# Comparative transcriptome reprogramming in oak galls containing asexual or sexual generations of gall wasps

**DOI:** 10.1101/2024.04.09.588582

**Authors:** Eleanor Bellows, Matthew Heatley, Nirja Shah, Nathan Archer, Tom Giles, Rupert Fray

## Abstract

- Oak gall wasps have evolved strategies to manipulate the developmental pathways of their host to induce gall formation. This provides shelter and nutrients for the developing larva. Galls are entirely host tissue; however, the initiation, development, and physical appearance are controlled by the inducer. The underlying molecular mechanisms of gall formation, by which one or a small number of cells are reprogrammed and commit to a novel developmental path, are poorly understood. In this study, we sought a deeper insight into the molecular underpinnings of this process.
- Oak gall wasps have two generations each year, one sexual, and one asexual. Galls formed by these two generations exhibit a markedly different appearance. We sequenced transcriptomes of both the asexual and sexual generations of *Neuroterus quercusbaccarum* and *Neuroterus numismalis*. We then deployed Nanopore sequencing to generate long-read sequences to test the hypothesis that gall wasps introduce DNA insertions to determine gall development.
- We detected potential genome rearrangements, but did not uncover any non-host DNA insertions. Transcriptome analysis revealed that the transcriptomes of the sexual generations of distinct species of wasp are more similar than inter-generational comparisons from the same species of wasp.
- Our results highlight the intricate interplay between the host leaves and gall development, suggesting that season and requirements of the gall structure play a larger role than species in controlling gall development and structure.

**Summary Statement:** Oak gall wasps, *Neuroterus quercusbaccarum* and *Neuroterus numismalis*, induce species-specific galls on *Quercus robur* leaves. We demonstrate that the sexual generation of distinct species of wasps induce more similar changes in the host than different generation galls from the same species.

## Supplementary data 1 for "Comparative transcriptome reprogramming in oak galls containing asexual or sexual generations of gall wasps" (part 4 of 6)

### Sheet: Spangle gall (continued)
DEGs in the spangle gall compared to the leaf it was attached too
Loc_47545_Tr_1_1_Conf_1.000_Len_908	7.18137e-08	4.99572e-07	3.90963	0.72581	1.6241	4.78438	0.103524	0.145011	0.686676	0.686676
OCV3_prime_c19988	3.04e-09	2.55028e-08	3.90889	0.659236	2.33487	5.10534	0.118559	0.533329	0.478435	0.533329
OCV4_c30942	8.80818e-08	6.04451e-07	3.90846	0.730589	1.26108	5.04023	0.0228763	0.548888	0.777765	0.777765
Loc_584_Tr_5_7_Conf_0.667_Len_2259	1.96427e-15	3.2747e-14	3.90843	0.492024	7.36133	4.87326	0.00347219	0.35966	0.0388922	0.35966
Loc_133483_Tr_1_1_Conf_1.000_Len_355	8.66064e-08	5.95125e-07	3.90728	0.729951	1.26049	4.58996	0.021346	-0.00894459	0.777896	0.777896
Loc_10513_Tr_3_4_Conf_0.700_Len_1718	1.13352e-08	8.83392e-08	3.90719	0.684339	1.90423	5.13295	0.0955921	0.595804	0.606887	0.606887
Loc_147886_Tr_1_1_Conf_1.000_Len_312	8.6082e-08	5.91717e-07	3.90704	0.729757	1.26037	4.65419	0.0208963	0.07247	0.777922	0.777922
Loc_48757_Tr_1_1_Conf_1.000_Len_1039	2.48181e-09	2.10601e-08	3.90606	0.655089	2.49169	5.09217	0.126333	0.517378	0.430438	0.517378
Loc_136900_Tr_1_1_Conf_1.000_Len_384	9.97155e-08	6.78825e-07	3.90574	0.733163	1.25972	4.94242	0.0282262	0.429252	0.778067	0.778067
Loc_144603_Tr_1_1_Conf_1.000_Len_278	8.59823e-08	5.91196e-07	3.90484	0.729317	1.25927	4.65157	0.0196885	0.0768599	0.778166	0.778166
Loc_93034_Tr_4_6_Conf_0.643_Len_1400	1.42471e-19	3.40304e-18	3.90444	0.431412	5.68865	4.79674	0.0222326	0.256942	0.0429141	0.256942
OCV4_rep_c5785	8.69777e-24	2.90264e-22	3.90427	0.388276	3.93913	4.61476	0.101267	-0.0490662	0.12487	0.12487
Loc_104414_Tr_1_1_Conf_1.000_Len_300	6.19543e-08	4.34963e-07	3.9042	0.721254	1.61591	4.72758	0.0913776	0.102066	0.688934	0.688934
OCV4_rep_c17572	1.99122e-06	1.10317e-05	3.90268	0.820872	1.26311	4.88545	0.233432	0.161782	0.777315	0.777315
OCV4_rep_c11498	0.00283898	0.0084724	3.90244	1.3075	2.4996	6.62017	0.0603534	2.50398	0.428074	2.50398
Loc_3389_Tr_1_6_Conf_0.571_Len_1423	5.18869e-08	3.6786e-07	3.90202	0.716661	2.48117	5.18405	0.193107	0.577298	0.433593	0.577298
Loc_43433_Tr_2_5_Conf_0.615_Len_1119	8.66585e-08	5.9541e-07	3.90115	0.728821	1.25743	4.57843	0.0181954	-0.00226582	0.778575	0.778575
OCV4_rep_c11708	2.35373e-07	1.51167e-06	3.90019	0.754537	1.73842	4.88092	0.199395	0.197459	0.654593	0.654593
OCV4_rep_c42594	6.25364e-23	1.94824e-21	3.89927	0.395495	5.71781	4.74899	0.0245344	0.21009	0.0424826	0.21009
Loc_35108_Tr_2_4_Conf_0.667_Len_1775	7.84852e-06	3.95227e-05	3.89908	0.872419	2.11729	5.47418	0.211492	0.93018	0.545224	0.93018
Loc_26733_Tr_2_2_Conf_1.000_Len_1293	3.99426e-06	2.10911e-05	3.89893	0.845447	1.25632	4.64835	0.29335	-0.18353	0.77882	0.77882
OCV4_rep_c14481	1.99081e-07	1.29439e-06	3.89796	0.749579	1.25583	4.64592	0.0638757	0.0457468	0.778927	0.778927
Loc_12504_Tr_1_8_Conf_0.636_Len_2430	0.000404206	0.00146259	3.89729	1.10176	3.47156	6.01333	0.457022	1.3638	0.183861	1.3638
OCV4_c39838	9.69334e-08	6.60525e-07	3.89709	0.730834	1.2554	4.63473	0.022155	0.0760218	0.779023	0.779023
OCV4_rep_c42406	0.00101021	0.00334337	3.89682	1.18529	2.38286	6.24145	0.0362626	2.07109	0.463574	2.07109
OCV4_rep_c37899	1.09498e-07	7.40854e-07	3.89603	0.733687	1.25487	4.5797	0.0283046	0.00416714	0.77914	0.77914
Loc_137260_Tr_1_1_Conf_1.000_Len_376	1.68701e-07	1.11032e-06	3.89413	0.74445	1.25392	4.76239	0.0519603	0.214422	0.779349	0.779349
Loc_140705_Tr_1_1_Conf_1.000_Len_235	1.07226e-07	7.26525e-07	3.89339	0.732663	1.25355	4.58164	0.0257607	0.0168452	0.779431	0.779431
OCV4_rep_c26086	5.70388e-15	9.07465e-14	3.89233	0.498356	4.87505	4.84309	0.034256	0.338282	0.0638228	0.338282
OCV4_rep_c19021	1.79051e-17	3.55946e-16	3.89195	0.457519	4.18643	4.65706	0.211331	-0.0702245	0.102655	0.102655
Loc_138414_Tr_1_1_Conf_1.000_Len_1715	1.04144e-07	7.06753e-07	3.89178	0.731628	1.25274	4.59475	0.0233091	0.0404152	0.779609	0.779609
Loc_33979_Tr_1_2_Conf_0.875_Len_2588	7.27715e-09	5.82866e-08	3.89066	0.672612	1.90632	5.07735	0.0723251	0.597908	0.606285	0.606285
Loc_145120_Tr_1_1_Conf_1.000_Len_382	1.25771e-07	8.43957e-07	3.88965	0.735993	1.25168	4.63812	0.032686	0.0914368	0.779843	0.779843
Loc_151884_Tr_1_1_Conf_1.000_Len_586	1.17127e-07	7.89811e-07	3.88817	0.733905	1.25094	4.63606	0.0279196	0.0979479	0.780006	0.780006
Loc_158523_Tr_1_1_Conf_1.000_Len_161	1.05706e-07	7.16745e-07	3.88742	0.731181	1.25056	4.53974	0.0218501	-0.0141866	0.780089	0.780089
OCV4_rep_c26387	1.01218e-09	9.04949e-09	3.8861	0.636285	5.18965	5.01636	0.0385773	0.568711	0.0533794	0.568711
Loc_14362_Tr_7_8_Conf_0.591_Len_3805	1.22383e-07	8.23381e-07	3.88492	0.734402	1.66588	4.79428	0.133949	0.19919	0.675072	0.675072
Loc_159889_Tr_1_1_Conf_1.000_Len_174	1.07328e-07	7.27043e-07	3.88479	0.731067	1.24925	4.54386	0.0213104	-0.000826276	0.780378	0.780378
Loc_6655_Tr_5_8_Conf_0.211_Len_879	0.0134929	0.0338624	3.88439	1.57232	2.74373	7.49316	0.658899	3.04937	0.359877	3.04937
OCV4_c31048	1.91511e-07	1.24834e-06	3.88329	0.745725	2.568	5.1913	0.134813	0.699346	0.407981	0.699346
OCV4_rep_c14450	0.000332103	0.00122379	3.88306	1.08197	3.14733	5.92823	0.0461924	1.7098	0.251113	1.7098
OCV4_c36435	0.0148557	0.0367874	3.88271	1.59397	4.32987	7.57152	0.00806721	3.80304	0.0922011	3.80304
OCV4_rep_c23978	0.00117534	0.00383462	3.88264	1.19657	2.38827	6.2406	0.0581454	2.08953	0.461906	2.08953
Loc_18609_Tr_7_8_Conf_0.682_Len_3951	7.66243e-06	3.86409e-05	3.88165	0.867523	1.24768	4.67643	0.348173	-0.152841	0.780722	0.780722
Loc_308_Tr_5_6_Conf_0.611_Len_2174	5.18332e-09	4.23228e-08	3.88135	0.66448	5.13965	5.0493	0.0505364	0.611764	0.0548085	0.611764
Loc_152225_Tr_1_1_Conf_1.000_Len_301	1.34955e-07	9.02034e-07	3.88131	0.736214	1.24751	4.68447	0.0322573	0.174116	0.78076	0.78076
OCV3_prime_c56657	1.07421e-06	6.22127e-06	3.88106	0.795701	2.04153	5.27855	0.0411968	0.908513	0.567264	0.908513
OCV4_c29481	9.62894e-07	5.63162e-06	3.88063	0.792116	1.97455	5.27073	0.0618371	0.879334	0.586554	0.879334
OCV4_c19660	1.28802e-07	8.62852e-07	3.88045	0.734858	1.24708	4.62735	0.0291693	0.108317	0.780855	0.780855
Loc_134731_Tr_1_1_Conf_1.000_Len_285	1.27157e-07	8.52545e-07	3.88032	0.734506	1.24701	4.6924	0.028381	0.19078	0.780868	0.780868
Loc_14635_Tr_1_2_Conf_0.750_Len_2065	2.12258e-07	1.37214e-06	3.87989	0.747819	1.85652	5.09401	0.218165	0.504275	0.620685	0.620685
Loc_150103_Tr_1_1_Conf_1.000_Len_267	1.25193e-07	8.40529e-07	3.87973	0.733998	1.24672	4.70158	0.027195	0.205183	0.780934	0.780934
OCV4_rep_c24857	1.0549e-22	3.24002e-21	3.87955	0.395607	3.88283	4.6036	0.104025	0.0063818	0.130733	0.130733
OCV4_rep_c11338	1.60588e-20	4.16634e-19	3.87875	0.41771	4.67507	4.72278	0.037638	0.224084	0.0724996	0.224084
Loc_2580_Tr_3_5_Conf_0.810_Len_3281	7.99785e-06	4.01884e-05	3.87863	0.868627	2.51699	5.41854	0.592487	0.539282	0.422906	0.539282
OCV3_prime_rep_c31384	3.70903e-12	4.40909e-11	3.87696	0.558009	8.29968	4.8829	0.00100431	0.466057	0.0554805	0.466057
OCV3_prime_rep_c35621	3.4644e-34	2.31093e-32	3.87666	0.31799	4.72184	4.62989	0.0463466	0.105329	0.0703097	0.105329
Loc_14219_Tr_5_6_Conf_0.111_Len_1905	0.000198864	0.000768049	3.87636	1.04191	1.24503	4.74022	0.847048	-0.556595	0.781302	0.781302
Loc_139318_Tr_1_1_Conf_1.000_Len_647	1.22971e-07	8.26943e-07	3.8762	0.732876	1.24495	4.52355	0.0243409	-0.00424233	0.78132	0.78132
Loc_77460_Tr_1_1_Conf_1.000_Len_584	2.96809e-09	2.49403e-08	3.87549	0.65317	2.24534	4.94915	0.133713	0.42045	0.506233	0.506233
OCV4_rep_c9304	1.18796e-07	8.00583e-07	3.87476	0.731731	1.24423	4.54464	0.0216678	0.0289651	0.781477	0.781477
OCV3_prime_rep_c62529	8.18501e-06	4.10519e-05	3.87304	0.868338	3.77686	5.40494	0.217409	0.913607	0.142631	0.913607
Loc_137262_Tr_1_1_Conf_1.000_Len_277	1.3719e-07	9.15666e-07	3.872	0.734868	1.24285	4.53171	0.0282673	0.0142229	0.78178	0.78178
OCV4_rep_c14740	7.50811e-09	6.00169e-08	3.87157	0.669921	1.89677	5.03338	0.0641451	0.606689	0.609046	0.609046
Loc_135108_Tr_1_1_Conf_1.000_Len_289	1.29203e-07	8.65335e-07	3.87091	0.73313	1.24231	4.57096	0.0243216	0.0704052	0.781899	0.781899
Loc_150856_Tr_1_1_Conf_1.000_Len_369	1.23024e-07	8.27199e-07	3.87058	0.731825	1.24214	4.55537	0.0214169	0.054776	0.781935	0.781935
Loc_10515_Tr_4_7_Conf_0.353_Len_693	1.41722e-07	9.44016e-07	3.8693	0.735188	1.2415	4.57021	0.0286778	0.069789	0.782075	0.782075
Loc_11489_Tr_3_3_Conf_0.571_Len_1559	5.95533e-09	4.82972e-08	3.8689	0.664987	2.49958	4.53021	0.23523	-0.185608	0.428081	0.428081
Loc_146675_Tr_1_1_Conf_1.000_Len_523	1.90015e-07	1.23988e-06	3.86814	0.742609	1.24092	4.82065	0.0450015	0.369866	0.782201	0.782201
OCV4_rep_c4734	8.27872e-08	5.70133e-07	3.86762	0.721444	1.6031	4.65659	0.0882752	0.12302	0.692447	0.692447
OCV4_c26063	0.000164496	0.000645722	3.8673	1.02633	3.13943	5.75081	0.0538081	1.52621	0.253085	1.52621
Loc_21698_Tr_1_2_Conf_0.750_Len_2554	3.27188e-07	2.06229e-06	3.86716	0.757217	1.24043	4.53774	0.077759	-0.0136862	0.782308	0.782308
OCV4_rep_c3899	3.5665e-07	2.23672e-06	3.86577	0.759371	1.23974	4.51288	0.082506	-0.0454682	0.78246	0.78246
OCV4_rep_c20924	2.18694e-10	2.1239e-09	3.86575	0.60901	3.53963	4.92829	0.129551	0.426789	0.173598	0.426789
Loc_18894_Tr_5_6_Conf_0.556_Len_6026	0.000935432	0.00312074	3.86443	1.16776	3.52302	6.11656	0.09297	1.95254	0.175999	1.95254
Loc_136909_Tr_1_1_Conf_1.000_Len_780	1.24306e-07	8.35316e-07	3.86417	0.730874	1.23894	4.56899	0.0186299	0.0931887	0.782635	0.782635
OCV4_rep_c40852	1.17439e-22	3.59137e-21	3.86415	0.394473	7.70994	4.66622	0.00192737	0.231486	0.0430112	0.231486
OCV4_rep_c43649	2.58046e-07	1.64919e-06	3.86362	0.749961	1.23866	4.78034	0.0609689	0.31661	0.782694	0.782694
Loc_140443_Tr_1_1_Conf_1.000_Len_463	1.58348e-07	1.04769e-06	3.86354	0.736954	1.23862	4.59754	0.0319482	0.117373	0.782703	0.782703
Loc_153132_Tr_1_1_Conf_1.000_Len_227	1.33735e-07	8.94095e-07	3.86237	0.73239	1.23804	4.50373	0.0217629	0.01368	0.78283	0.78283
Loc_1154_Tr_2_5_Conf_0.500_Len_1140	1.44976e-07	9.64663e-07	3.86056	0.73411	1.60712	4.66579	0.117031	0.126234	0.691346	0.691346
Loc_18716_Tr_4_4_Conf_0.727_Len_1198	0.00143464	0.00458992	3.86018	1.211	3.64762	6.23011	0.670568	1.52922	0.158738	1.52922
OCV4_rep_c23380	1.56159e-06	8.80214e-06	3.8595	0.803529	2.7707	5.24351	0.075259	0.893228	0.352735	0.893228
OCV4_rep_c26417	2.15202e-20	5.52721e-19	3.85834	0.416915	4.55703	4.67463	0.0422919	0.218435	0.0785031	0.218435
OCV3_prime_c10199	1.26656e-32	7.54559e-31	3.85823	0.324376	5.70869	4.59205	0.0189094	0.13892	0.0426157	0.13892
OCV3_prime_c6154	2.1923e-13	2.95911e-12	3.8582	0.525889	3.36908	4.79757	0.172923	0.241917	0.201934	0.241917
Loc_58124_Tr_1_1_Conf_1.000_Len_1070	2.81282e-09	2.37029e-08	3.85742	0.64916	2.29287	4.81794	0.140628	0.301925	0.491485	0.491485
OCV4_rep_c23745	1.57839e-07	1.04458e-06	3.85702	0.735628	1.60585	4.71769	0.120028	0.198352	0.691694	0.691694
Loc_11995_Tr_6_6_Conf_0.667_Len_3074	7.32415e-06	3.70845e-05	3.8564	0.860026	1.87175	5.23037	0.493185	0.467858	0.616283	0.616283
Loc_136363_Tr_1_1_Conf_1.000_Len_457	1.64367e-07	1.08459e-06	3.8562	0.736521	1.23495	4.54302	0.0301937	0.0722245	0.783502	0.783502
OCV4_rep_c7088	5.38871e-39	4.90111e-37	3.85605	0.295199	4.53138	4.51213	0.0508107	0.0134279	0.0799028	0.0799028
Loc_138657_Tr_1_1_Conf_1.000_Len_710	1.41437e-07	9.42227e-07	3.85601	0.732613	1.23486	4.46323	0.0215597	-0.018333	0.783522	0.783522
Loc_155839_Tr_1_1_Conf_1.000_Len_176	1.49261e-07	9.9048e-07	3.85595	0.733981	1.23483	4.49781	0.0245623	0.0220813	0.783529	0.783529
OCV4_rep_c25251	0.00380496	0.0110437	3.85591	1.33243	2.19654	6.59086	1.60565	1.0574	0.521269	1.0574
Loc_52263_Tr_1_1_Conf_1.000_Len_1196	1.53882e-07	1.01947e-06	3.85581	0.73474	1.23476	4.97667	0.0262195	0.619405	0.783544	0.783544
Loc_135445_Tr_1_1_Conf_1.000_Len_556	1.53437e-07	1.01663e-06	3.85572	0.734648	1.23471	4.53501	0.0260068	0.0678052	0.783554	0.783554
OCV4_c24882	2.10975e-07	1.36507e-06	3.8557	0.742995	1.2347	4.56877	0.0445064	0.0915521	0.783556	0.783556
Loc_22377_Tr_6_8_Conf_0.095_Len_580	1.34201e-06	7.64717e-06	3.85565	0.797705	1.76003	5.02339	0.306069	0.398399	0.648432	0.648432
OCV4_c39991	1.70167e-07	1.1188e-06	3.85541	0.737274	1.23456	4.52092	0.0317713	0.045295	0.783587	0.783587
OCV4_rep_c27493	3.02384e-07	1.91344e-06	3.85517	0.752676	1.23444	4.69388	0.0661692	0.227798	0.783613	0.783613
Loc_2711_Tr_3_3_Conf_0.600_Len_2389	0.000231374	0.0008805	3.85503	1.04698	3.21451	5.77379	0.413976	1.23028	0.234897	1.23028
Loc_131552_Tr_1_1_Conf_1.000_Len_235	1.54391e-07	1.0226e-06	3.85483	0.734639	1.23427	4.49617	0.0258918	0.0219214	0.78365	0.78365
Loc_144974_Tr_1_1_Conf_1.000_Len_295	1.65806e-07	1.09344e-06	3.854	0.736328	1.23385	4.69032	0.0295284	0.263371	0.78374	0.78374
OCV4_rep_c15954	1.52557e-17	3.05652e-16	3.85391	0.452062	4.02368	4.70102	0.0983692	0.20817	0.116643	0.20817
OCV4_rep_c13538	1.22686e-07	8.25221e-07	3.85331	0.72849	1.59971	4.72981	0.10267	0.241591	0.693376	0.693376
Loc_10948_Tr_2_3_Conf_0.750_Len_4064	9.53835e-07	5.58328e-06	3.85309	0.786195	1.88346	4.96595	0.314258	0.325822	0.612897	0.612897
Loc_4778_Tr_4_4_Conf_0.750_Len_2526	0.000230147	0.000876288	3.85256	1.04593	2.22515	5.76543	0.0700563	1.57089	0.512473	1.57089
OCV3_prime_rep_c39323	0.00014853	0.000589006	3.85211	1.01545	3.07835	5.689	0.284691	1.26201	0.268744	1.26201
Loc_152101_Tr_1_1_Conf_1.000_Len_377	2.66463e-07	1.69932e-06	3.85204	0.748588	1.23287	4.89082	0.0566227	0.492572	0.783953	0.783953
Loc_675_Tr_2_2_Conf_0.750_Len_1183	4.26332e-07	2.6402e-06	3.85105	0.761557	1.23238	5.14514	0.0366007	0.833354	0.784061	0.833354
Loc_150708_Tr_1_1_Conf_1.000_Len_178	1.4374e-07	9.56775e-07	3.8508	0.732034	1.23225	4.4758	0.0197233	0.0142961	0.784088	0.784088
Loc_31885_Tr_1_1_Conf_1.000_Len_1122	1.48941e-07	9.88536e-07	3.85067	0.732922	1.23219	4.58728	0.0216603	0.152058	0.784102	0.784102
Loc_140492_Tr_1_1_Conf_1.000_Len_196	1.51811e-07	1.00669e-06	3.85012	0.733308	1.23191	4.46189	0.0224503	-0.00388583	0.784161	0.784161
Loc_8665_Tr_1_5_Conf_0.417_Len_1251	1.73234e-12	2.12992e-11	3.84951	0.545682	5.21264	4.80294	0.0318199	0.414834	0.0527493	0.414834
Loc_142420_Tr_1_1_Conf_1.000_Len_189	1.63186e-07	1.07717e-06	3.84814	0.734794	1.23092	4.48615	0.0255073	0.0291269	0.784376	0.784376
OCV3_prime_c1596	3.83438e-09	3.18208e-08	3.84809	0.653194	6.10592	4.95432	0.0157989	0.624195	0.0382253	0.624195
OCV4_rep_c44977	4.3782e-22	1.2778e-20	3.84729	0.398194	3.73985	4.61245	0.0907758	0.124166	0.147062	0.147062
Loc_13590_Tr_3_4_Conf_0.611_Len_2082	6.0153e-08	4.23055e-07	3.84663	0.709927	2.55419	5.04376	0.217114	0.53888	0.411984	0.53888
OCV4_rep_c16155	7.72735e-05	0.000323403	3.84607	0.973024	3.05517	5.57382	0.620787	0.799376	0.274854	0.799376
Loc_43178_Tr_2_2_Conf_0.667_Len_423	1.70983e-07	1.1239e-06	3.84582	0.735564	1.22976	4.46577	0.0269541	0.00888292	0.784627	0.784627
OCV4_c39455	1.79323e-07	1.17406e-06	3.84564	0.736771	1.22967	4.62532	0.0296005	0.206192	0.784647	0.784647
OCV3_prime_rep_c30370	0.000406302	0.00146951	3.84425	1.08719	3.22413	5.85184	0.13711	1.63585	0.232662	1.63585
Loc_287_Tr_4_5_Conf_0.312_Len_1875	0.0161228	0.0395631	3.84363	1.59744	2.66467	7.49423	0.706971	3.12074	0.380825	3.12074
Loc_11176_Tr_5_6_Conf_0.412_Len_2047	3.45226e-09	2.88053e-08	3.84296	0.650411	2.45344	4.91636	0.192589	0.41474	0.441963	0.441963
OCV4_rep_c27268	1.24069e-32	7.40715e-31	3.84279	0.323031	5.88304	4.55534	0.00995971	0.146564	0.0403482	0.146564
OCV4_c28084	3.47558e-08	2.52708e-07	3.84278	0.696709	1.7602	4.7994	0.0797202	0.381922	0.648384	0.648384
Loc_139807_Tr_1_1_Conf_1.000_Len_312	1.63111e-07	1.07681e-06	3.84261	0.733727	1.22816	4.43347	0.0225576	-0.0178313	0.784975	0.784975
OCV4_rep_c7013	1.85708e-17	3.68399e-16	3.84241	0.451921	4.93291	4.67432	0.0379304	0.268419	0.061628	0.268419
Loc_9449_Tr_2_3_Conf_0.667_Len_1651	1.78816e-07	1.17115e-06	3.84213	0.736025	1.22792	4.4881	0.0275746	0.0467987	0.785026	0.785026
Loc_36243_Tr_1_1_Conf_1.000_Len_2517	3.08001e-05	0.000139177	3.84168	0.921826	3.0678	5.44728	0.0389098	1.23574	0.271515	1.23574
OCV4_rep_c5229	7.26184e-26	2.76613e-24	3.84164	0.365301	3.98256	4.54652	0.0796086	0.0692123	0.120559	0.120559
Loc_132578_Tr_1_1_Conf_1.000_Len_184	1.61966e-07	1.06962e-06	3.84132	0.733298	1.22751	4.49342	0.0214751	0.0619094	0.785114	0.785114
Loc_148190_Tr_1_1_Conf_1.000_Len_184	1.86671e-07	1.21933e-06	3.84112	0.736957	1.22742	4.48103	0.0295234	0.0389198	0.785135	0.785135
Loc_119847_Tr_1_2_Conf_0.750_Len_1465	1.83821e-07	1.20238e-06	3.84083	0.736498	1.22727	4.55686	0.0284765	0.135597	0.785166	0.785166
Loc_144933_Tr_1_1_Conf_1.000_Len_237	1.70135e-07	1.11871e-06	3.84044	0.734406	1.22708	4.44253	0.0238207	-0.00154381	0.785208	0.785208
Loc_571_Tr_2_5_Conf_0.533_Len_3144	3.40403e-05	0.000152522	3.83992	0.926487	2.62352	5.45356	0.122617	1.16495	0.392187	1.16495
OCV4_rep_c12906	2.85014e-08	2.09533e-07	3.83953	0.691757	1.86332	4.99683	0.0927488	0.625043	0.618721	0.625043
Loc_9870_Tr_2_2_Conf_0.750_Len_1427	2.43404e-07	1.55969e-06	3.83941	0.743681	1.22656	4.53678	0.0442718	0.0988163	0.78532	0.78532
Loc_139665_Tr_1_1_Conf_1.000_Len_769	1.77129e-07	1.16104e-06	3.83926	0.735227	1.22648	4.48004	0.025503	0.0470794	0.785336	0.785336
Loc_18114_Tr_2_3_Conf_0.625_Len_1797	2.61232e-07	1.66804e-06	3.8392	0.745553	1.22645	4.45589	0.0484324	-0.00586449	0.785342	0.785342
Loc_145487_Tr_1_1_Conf_1.000_Len_375	1.73605e-07	1.1394e-06	3.83853	0.734566	1.22612	4.4745	0.0239654	0.0437845	0.785414	0.785414
OCV4_rep_c3869	3.50056e-06	1.86662e-05	3.83841	0.827417	3.62687	5.24156	0.128877	0.898052	0.161492	0.898052
Loc_286_Tr_1_1_Conf_1.000_Len_1084	1.03727e-07	7.04175e-07	3.83786	0.721392	1.94369	5.04323	0.145382	0.635228	0.595471	0.635228
OCV4_rep_c11468	5.83772e-07	3.52713e-06	3.83772	0.768081	1.22571	4.50365	0.0994199	0.00710049	0.785502	0.785502
Loc_4354_Tr_25_32_Conf_0.183_Len_2577	2.69698e-07	1.71898e-06	3.83764	0.746118	1.22567	4.43482	0.0495265	-0.0288008	0.785511	0.785511
Loc_6022_Tr_1_4_Conf_0.308_Len_1119	2.01595e-05	9.4446e-05	3.83731	0.900117	1.22551	4.57001	0.42977	-0.239098	0.785547	0.785547
Loc_136124_Tr_1_1_Conf_1.000_Len_371	1.76982e-07	1.16021e-06	3.83631	0.73464	1.22501	4.4271	0.0238893	-0.00898166	0.785655	0.785655
Loc_3389_Tr_2_6_Conf_0.571_Len_1304	1.19358e-07	8.04085e-07	3.83583	0.724497	5.39679	5.04395	0.0264401	0.760903	0.0482615	0.760903
Loc_2833_Tr_4_6_Conf_0.684_Len_2521	7.11887e-31	3.86485e-29	3.83566	0.332002	8.28055	4.54595	0.00142939	0.163908	0.054941	0.163908
OCV4_c45037	6.83598e-09	5.49562e-08	3.83551	0.661876	2.28191	4.76386	0.162232	0.275921	0.494888	0.494888
OCV4_rep_c10627	2.04093e-21	5.708e-20	3.83483	0.403543	6.6993	4.6072	0.0152128	0.229057	0.0359812	0.229057
Loc_29194_Tr_1_2_Conf_0.750_Len_808	1.73854e-07	1.1409e-06	3.8347	0.733869	1.2242	4.44333	0.022018	0.0177918	0.785828	0.785828
OCV4_rep_c32839	1.07374e-20	2.82214e-19	3.83291	0.410881	4.3672	4.60994	0.0858878	0.167347	0.0897393	0.167347
OCV4_rep_c3749	2.93962e-29	1.43288e-27	3.83254	0.341309	4.5697	4.5463	0.0499896	0.124748	0.0778246	0.124748
OCV4_rep_c43185	0.00344823	0.0101058	3.83253	1.31042	2.51223	6.46711	0.466384	2.1094	0.424317	2.1094
Loc_6529_Tr_1_3_Conf_0.250_Len_1444	0.00121142	0.00393865	3.83198	1.18411	1.71223	4.77595	1.44114	-0.977733	0.662029	0.662029
Loc_21248_Tr_1_1_Conf_1.000_Len_730	1.1013e-18	2.43241e-17	3.82997	0.434025	3.62923	4.60391	0.12139	0.132736	0.161177	0.161177
Loc_133147_Tr_1_1_Conf_1.000_Len_313	2.03791e-07	1.32287e-06	3.82924	0.736981	1.22147	4.43466	0.0282953	0.0163847	0.786416	0.786416
Loc_150854_Tr_1_1_Conf_1.000_Len_278	1.94525e-07	1.26681e-06	3.82769	0.735458	1.2207	4.50756	0.0247658	0.115486	0.786582	0.786582
OCV4_c4688	1.74414e-07	1.14444e-06	3.82748	0.732571	1.22059	4.44934	0.0183868	0.0496718	0.786604	0.786604
OCV4_rep_c27050	0.000341651	0.00125438	3.82641	1.06839	3.26973	5.76217	0.0433859	1.66879	0.222381	1.66879
Loc_137501_Tr_1_1_Conf_1.000_Len_308	2.11613e-07	1.36859e-06	3.82624	0.737398	1.21997	4.48143	0.028896	0.0828535	0.786738	0.786738
Loc_24847_Tr_1_2_Conf_0.667_Len_544	2.65944e-06	1.44507e-05	3.82623	0.814871	2.7702	5.18883	0.116786	0.879235	0.35287	0.879235
Loc_14844_Tr_15_17_Conf_0.511_Len_3667	0.000442387	0.00158798	3.82576	1.0889	2.25746	5.81379	0.485839	1.29272	0.502477	1.29272
OCV4_rep_c3162	3.06582e-07	1.93826e-06	3.82561	0.747284	1.21966	4.48482	0.0508441	0.06695	0.786805	0.786805
Loc_119439_Tr_2_3_Conf_0.400_Len_596	0.000985043	0.00326986	3.82559	1.16111	3.32298	6.00837	0.0994755	1.9228	0.211078	1.9228
OCV3_prime_c16741	6.21126e-05	0.000264895	3.82429	0.954966	1.219	4.70115	0.580992	-0.189005	0.786947	0.786947
OCV4_rep_c46919	3.55609e-07	2.23119e-06	3.82386	0.751058	1.21878	4.49866	0.0591387	0.0809646	0.786993	0.786993
OCV4_rep_c28925	0.000282699	0.0010571	3.82366	1.05316	3.30523	5.71708	0.0319077	1.63181	0.214758	1.63181
OCV4_rep_c24036	5.8992e-06	3.03799e-05	3.82358	0.844064	2.53152	5.24087	0.100685	0.96798	0.418618	0.96798
Loc_7021_Tr_5_6_Conf_0.667_Len_3964	1.92583e-26	7.66779e-25	3.82251	0.359233	4.70483	4.53833	0.100696	0.0928768	0.0710939	0.0928768
Loc_147286_Tr_1_1_Conf_1.000_Len_311	2.06931e-07	1.34078e-06	3.82237	0.736061	1.21804	4.43301	0.025526	0.0368025	0.787153	0.787153
Loc_20276_Tr_5_11_Conf_0.389_Len_3172	0.000583666	0.00203858	3.82178	1.11128	2.21041	5.86372	0.34712	1.50528	0.517012	1.50528
OCV3_prime_rep_c36147	2.76762e-05	0.000126186	3.82146	0.911654	2.59752	5.37841	0.112073	1.1346	0.39952	1.1346
Loc_137939_Tr_1_1_Conf_1.000_Len_380	2.10921e-07	1.3649e-06	3.82134	0.736368	1.21752	4.40025	0.0260933	-0.0017665	0.787263	0.787263
OCV4_rep_c4751	9.54575e-06	4.73662e-05	3.82021	0.862892	2.59818	5.2717	0.118849	0.998025	0.399332	0.998025
OCV4_rep_c27529	1.60975e-05	7.66369e-05	3.8183	0.885277	1.216	4.4089	0.387984	-0.344123	0.787589	0.787589
Loc_135585_Tr_1_1_Conf_1.000_Len_475	2.04053e-07	1.32426e-06	3.81795	0.734842	1.21583	4.3904	0.0223638	-0.000642631	0.787626	0.787626
Loc_86045_Tr_1_1_Conf_1.000_Len_281	2.02909e-07	1.31744e-06	3.81771	0.734647	1.21571	4.46282	0.0219077	0.091041	0.787652	0.787652
Loc_21255_Tr_1_1_Conf_1.000_Len_1034	1.85021e-07	1.20925e-06	3.8174	0.732173	1.57251	4.54501	0.103346	0.113217	0.700771	0.700771
OCV4_rep_c47422	2.35442e-07	1.51193e-06	3.81733	0.738515	1.21552	4.53287	0.030413	0.171174	0.787693	0.787693
OCV4_rep_c3956	0.000532938	0.001879	3.81625	1.10181	2.27012	5.82591	0.629641	1.19133	0.498551	1.19133
Loc_137142_Tr_1_1_Conf_1.000_Len_169	2.30237e-07	1.48129e-06	3.81539	0.737545	1.21455	4.56269	0.0280589	0.216333	0.787899	0.787899
Loc_4304_Tr_4_4_Conf_0.583_Len_4028	0.000411918	0.00148781	3.81531	1.08011	2.04581	5.29696	1.18392	-0.0214443	0.566038	0.566038
Loc_163233_Tr_1_1_Conf_1.000_Len_166	2.45162e-07	1.57006e-06	3.81477	0.739101	1.21424	4.54085	0.0314395	0.187451	0.787966	0.787966
Loc_76256_Tr_1_1_Conf_1.000_Len_3354	6.52679e-08	4.56575e-07	3.8144	0.705882	2.37116	4.96281	0.141877	0.605527	0.467187	0.605527
OCV3_prime_c57958	2.73053e-05	0.000124606	3.81391	0.909189	2.7548	5.35572	0.1618	1.07814	0.356962	1.07814
Loc_143731_Tr_1_1_Conf_1.000_Len_225	2.09281e-07	1.35538e-06	3.81278	0.734512	1.21324	4.40375	0.0210833	0.0321225	0.788179	0.788179
Loc_7146_Tr_1_3_Conf_0.778_Len_2450	6.29477e-05	0.000268071	3.81226	0.952714	3.00393	5.4492	0.198456	1.16304	0.288632	1.16304
OCV4_rep_c9495	2.31612e-07	1.48921e-06	3.81163	0.736975	1.21267	4.37562	0.0263969	-0.00506149	0.788302	0.788302
Loc_13100_Tr_2_3_Conf_0.364_Len_943	2.37726e-07	1.52573e-06	3.8114	0.737626	1.21255	4.38252	0.0278126	0.00278444	0.788326	0.788326
OCV4_c40023	2.16194e-07	1.39539e-06	3.81138	0.735101	1.21254	4.37353	0.0222314	-0.0028104	0.788328	0.788328
Loc_623_Tr_5_8_Conf_0.296_Len_1468	0.00781746	0.0209609	3.81089	1.43275	2.53511	6.82019	0.774675	2.30447	0.417562	2.30447
OCV3_prime_rep_c43713	0.000491525	0.00174644	3.81058	1.09332	3.07902	5.79057	0.0634525	1.72957	0.268567	1.72957
Loc_142648_Tr_1_1_Conf_1.000_Len_636	2.81831e-07	1.79164e-06	3.81	0.741937	1.21185	4.4938	0.03723	0.13648	0.788475	0.788475
Loc_149496_Tr_1_1_Conf_1.000_Len_213	2.13268e-07	1.37819e-06	3.80965	0.734407	1.21168	4.41126	0.0205189	0.0510112	0.788512	0.788512
OCV4_c37826	2.25642e-07	1.45348e-06	3.80888	0.735749	1.21129	4.42779	0.0233953	0.0710194	0.788595	0.788595
Loc_157564_Tr_1_1_Conf_1.000_Len_307	1.73896e-06	9.73079e-06	3.80869	0.796529	2.00535	5.11319	0.0487922	0.902895	0.577669	0.902895
Loc_66691_Tr_3_4_Conf_0.333_Len_843	7.43051e-06	3.75622e-05	3.8085	0.849927	1.2111	4.42149	0.294929	-0.207311	0.788636	0.788636
Loc_138855_Tr_1_1_Conf_1.000_Len_325	2.36835e-07	1.52019e-06	3.80746	0.736763	1.21058	4.44039	0.0254839	0.0887171	0.788746	0.788746
OCV4_c39564	2.194e-07	1.41505e-06	3.8065	0.734548	1.2101	4.38197	0.0204929	0.0234238	0.788848	0.788848
OCV4_c39631	2.26504e-07	1.45836e-06	3.80626	0.735344	1.20998	4.37948	0.0222228	0.0192814	0.788874	0.788874
OCV4_rep_c816	1.55881e-05	7.44102e-05	3.80621	0.881024	2.05886	5.27761	0.0876425	1.07666	0.562297	1.07666
OCV4_rep_c7985	2.40601e-07	1.54313e-06	3.80588	0.736878	1.20979	4.35149	0.0255684	-0.0179756	0.788915	0.788915
OCV4_rep_c31272	1.68857e-07	1.11109e-06	3.80583	0.727592	1.5722	4.54449	0.0932325	0.155765	0.700853	0.700853
Loc_116058_Tr_2_5_Conf_0.556_Len_1490	6.15649e-07	3.70343e-06	3.80457	0.763014	1.78196	4.96352	0.231132	0.545232	0.642154	0.642154
Loc_35282_Tr_1_1_Conf_1.000_Len_714	6.6242e-08	4.627e-07	3.80453	0.704403	1.74107	4.7265	0.0904356	0.389764	0.653839	0.653839
OCV4_rep_c19576	8.04006e-06	4.03753e-05	3.80423	0.852181	2.05873	5.21311	0.0531745	1.03614	0.562336	1.03614
Loc_143767_Tr_1_1_Conf_1.000_Len_331	2.34195e-07	1.50462e-06	3.80406	0.735806	1.20888	4.42396	0.0230081	0.0803701	0.789108	0.789108
Loc_153382_Tr_1_1_Conf_1.000_Len_254	4.75589e-07	2.92305e-06	3.80405	0.755384	1.93625	5.02596	0.0419412	0.813967	0.597623	0.813967
Loc_152717_Tr_1_1_Conf_1.000_Len_188	2.61095e-07	1.66736e-06	3.80397	0.738697	1.20884	4.44529	0.0293928	0.100904	0.789118	0.789118
Loc_137407_Tr_1_1_Conf_1.000_Len_301	2.43727e-07	1.56158e-06	3.80329	0.73672	1.2085	4.38725	0.0249448	0.0347408	0.78919	0.78919
OCV4_c19691	3.28298e-07	2.06859e-06	3.80329	0.744803	1.2085	4.38725	0.0429079	0.0167776	0.78919	0.78919
Loc_138169_Tr_1_1_Conf_1.000_Len_384	2.53653e-07	1.62222e-06	3.80323	0.737777	1.20847	4.42038	0.0272746	0.0739997	0.789197	0.789197
OCV4_rep_c8331	1.64977e-06	9.27045e-06	3.80311	0.793608	1.75002	5.09487	0.0814243	0.863295	0.651289	0.863295
Loc_7520_Tr_1_3_Conf_0.571_Len_2179	7.13511e-07	4.25529e-06	3.80081	0.766656	1.20726	4.4668	0.0921891	0.0739941	0.789454	0.789454
OCV4_rep_c31024	9.55664e-06	4.74034e-05	3.80019	0.858417	1.20695	4.40278	0.3158	-0.22786	0.78952	0.78952
Loc_133262_Tr_3_7_Conf_0.667_Len_1422	9.73807e-08	6.63412e-07	3.8	0.712739	1.84628	4.84949	0.138354	0.508514	0.623641	0.623641
Loc_9119_Tr_2_2_Conf_0.400_Len_1030	4.6512e-05	0.00020318	3.79848	0.932716	2.13737	5.3725	0.0565949	1.24835	0.539229	1.24835
Loc_214451_Tr_1_1_Conf_1.000_Len_361	2.69572e-07	1.71837e-06	3.7974	0.738282	1.20555	4.40075	0.0277739	0.0655681	0.789816	0.789816
Loc_16662_Tr_1_3_Conf_0.818_Len_1512	2.32264e-07	1.49306e-06	3.79724	0.734267	1.57596	4.58974	0.108886	0.221158	0.699837	0.699837
OCV4_rep_c39362	3.93274e-07	2.44771e-06	3.79666	0.748526	1.20518	4.99674	0.0341487	0.806287	0.789894	0.806287
OCV3_prime_rep_c51249	9.3119e-20	2.2529e-18	3.79571	0.417262	4.25223	4.53115	0.0749556	0.186206	0.0976508	0.186206
Loc_20597_Tr_1_5_Conf_0.538_Len_2240	6.98202e-06	3.54606e-05	3.79557	0.844542	1.98388	5.1778	0.0812089	0.988667	0.583859	0.988667
Loc_28158_Tr_2_7_Conf_0.471_Len_1525	1.54575e-06	8.71986e-06	3.79527	0.789822	1.20449	4.41089	0.145687	-0.0336114	0.790041	0.790041
OCV4_c24292	3.84508e-13	5.07203e-12	3.79374	0.522489	3.21059	4.56886	0.173678	0.140221	0.235813	0.235813
OCV4_rep_c27857	2.14864e-07	1.38739e-06	3.79354	0.731497	1.56058	4.50292	0.098646	0.133388	0.703987	0.703987
Loc_57806_Tr_2_2_Conf_0.667_Len_2177	2.72552e-07	1.7356e-06	3.79246	0.737617	1.56552	4.59185	0.113462	0.232815	0.702657	0.702657
Loc_144096_Tr_1_1_Conf_1.000_Len_381	2.96013e-07	1.87587e-06	3.79243	0.739847	1.20307	4.44913	0.0307181	0.137244	0.790343	0.790343
Loc_50998_Tr_3_6_Conf_0.250_Len_597	1.35053e-05	6.51472e-05	3.79171	0.871305	1.20271	4.57339	0.34834	-0.0229877	0.790419	0.790419
OCV4_c19276	2.42271e-07	1.55296e-06	3.79144	0.734265	1.20257	4.35194	0.0182708	0.0310224	0.790448	0.790448
OCV4_rep_c38584	2.8535e-07	1.81299e-06	3.79083	0.73854	1.94038	4.96566	0.103789	0.714373	0.59643	0.714373
Loc_138666_Tr_1_1_Conf_1.000_Len_526	2.86363e-07	1.81902e-06	3.7905	0.738571	1.2021	4.34176	0.0276846	0.0115506	0.790547	0.790547
Loc_142507_Tr_1_1_Conf_1.000_Len_333	2.67208e-07	1.70369e-06	3.79007	0.73662	1.20189	4.31235	0.0233214	-0.0196244	0.790592	0.790592
OCV3_prime_rep_c51828	0.00404634	0.0116596	3.78858	1.31798	4.44619	6.39049	0.117617	2.488	0.0848118	2.488
OCV4_rep_c4054	5.47957e-07	3.32967e-06	3.7883	0.756342	2.59237	4.99183	0.10025	0.75783	0.400985	0.75783
OCV4_rep_c28525	7.1386e-06	3.62069e-05	3.78819	0.843786	2.81799	5.15948	0.113954	0.954007	0.339938	0.954007
Loc_125311_Tr_1_1_Conf_1.000_Len_474	2.71476e-07	1.72972e-06	3.7875	0.736547	1.56304	4.55633	0.110428	0.205542	0.703324	0.703324
OCV4_rep_c28158	3.8434e-22	1.1258e-20	3.78716	0.39143	5.73747	4.48664	0.0220212	0.207805	0.0422014	0.207805
Loc_10048_Tr_18_20_Conf_0.111_Len_2667	7.44477e-07	4.42684e-06	3.78705	0.765156	2.46115	5.00509	0.132752	0.745445	0.439628	0.745445
Loc_103042_Tr_1_1_Conf_1.000_Len_251	2.8355e-07	1.80216e-06	3.78682	0.737588	1.20026	4.35641	0.0251173	0.0428816	0.790936	0.790936
OCV4_rep_c9382	5.8239e-43	6.65695e-41	3.78622	0.275556	7.23707	4.39175	0.00607262	0.107824	0.0378879	0.107824
Loc_23767_Tr_2_7_Conf_0.417_Len_1780	8.92429e-18	1.82901e-16	3.78619	0.44092	6.15772	4.53387	0.00795471	0.283661	0.0378411	0.283661
Loc_135216_Tr_1_1_Conf_1.000_Len_344	3.21968e-07	2.03052e-06	3.78584	0.740852	1.19977	4.35084	0.0322525	0.0315864	0.79104	0.79104
OCV4_rep_c41402	4.10089e-05	0.000180838	3.78516	0.922822	2.09724	5.32014	0.19825	1.07915	0.551151	1.07915
OCV3_prime_c16748	6.75223e-08	4.71175e-07	3.78411	0.701068	1.72426	4.73989	0.0786247	0.47642	0.658619	0.658619
OCV4_rep_c26910	9.20043e-56	1.94727e-53	3.78397	0.240535	5.31889	4.36496	0.016075	0.0707104	0.050043	0.0707104
OCV4_rep_c23730	1.28919e-15	2.18024e-14	3.78388	0.473244	4.02721	4.56407	0.08829	0.247649	0.116314	0.247649
Loc_55524_Tr_2_2_Conf_0.667_Len_1315	8.73749e-05	0.000362486	3.7838	0.964463	1.19875	4.43479	0.604028	-0.429463	0.791256	0.791256
OCV4_rep_c45959	2.82437e-07	1.79529e-06	3.783	0.736736	1.19835	4.44462	0.02283	0.166297	0.79134	0.79134
Loc_12977_Tr_8_8_Conf_0.607_Len_1940	6.76462e-26	2.58373e-24	3.78291	0.359488	6.89548	4.44821	0.00577414	0.188073	0.0362376	0.188073
Loc_133850_Tr_1_1_Conf_1.000_Len_182	3.00942e-07	1.90539e-06	3.78208	0.738276	1.19789	4.31499	0.0261418	0.00353312	0.791436	0.791436
OCV3_prime_c838	0.00113244	0.00370841	3.782	1.16177	3.47849	5.91073	0.263614	1.76096	0.182754	1.76096
Loc_1795_Tr_1_2_Conf_0.667_Len_1242	3.53487e-07	2.21836e-06	3.78195	0.74266	1.19783	4.45607	0.0358669	0.170529	0.79145	0.79145
Loc_84666_Tr_4_4_Conf_0.625_Len_2536	2.15196e-56	4.64189e-54	3.78186	0.239007	6.13296	4.3593	0.01526	0.0704267	0.03802	0.0704267
OCV4_rep_c24160	2.09955e-06	1.15862e-05	3.78185	0.797253	1.99193	5.05345	0.049509	0.90391	0.581538	0.90391
OCV4_rep_c23683	5.57226e-05	0.000239951	3.78113	0.938193	2.97087	5.34533	0.0680113	1.2523	0.297672	1.2523
Loc_134802_Tr_1_1_Conf_1.000_Len_397	3.21041e-07	2.02513e-06	3.77892	0.739419	1.19631	4.34803	0.0283417	0.0516098	0.79177	0.79177
Loc_1951_Tr_1_4_Conf_0.600_Len_693	5.04735e-07	3.08736e-06	3.77891	0.752096	1.19631	4.31199	0.0567017	-0.0217765	0.791771	0.791771
OCV4_rep_c1085	2.77201e-14	4.11989e-13	3.77874	0.496645	4.22945	4.57966	0.0812897	0.288694	0.0993424	0.288694
Loc_19755_Tr_1_6_Conf_0.400_Len_1021	2.52489e-06	1.37621e-05	3.77849	0.80289	1.42059	4.46813	0.226693	0.00460328	0.740255	0.740255
OCV4_c2045	1.2653e-07	8.48546e-07	3.77832	0.715077	1.72136	4.64466	0.107561	0.34486	0.65944	0.65944
OCV4_rep_c47247	2.6397e-22	7.82171e-21	3.77796	0.388936	3.8962	4.38054	0.0975958	0.0257254	0.129312	0.129312
Loc_9099_Tr_3_5_Conf_0.545_Len_1377	3.42933e-08	2.49506e-07	3.77752	0.684584	2.25728	4.84328	0.17307	0.529913	0.502533	0.529913
OCV4_rep_c34000	3.20388e-08	2.33768e-07	3.7771	0.68303	2.08319	4.57735	0.144531	0.227241	0.555264	0.555264
OCV3_prime_c3588	9.85856e-08	6.71377e-07	3.77652	0.708631	3.94314	4.88121	0.128261	0.624976	0.124465	0.624976
Loc_28832_Tr_2_2_Conf_1.000_Len_1639	3.57686e-06	1.90545e-05	3.77566	0.814674	1.19468	4.60947	0.203427	0.212557	0.792113	0.792113
Loc_137193_Tr_1_1_Conf_1.000_Len_514	4.52786e-07	2.7945e-06	3.77477	0.748174	1.92161	4.94638	0.0595783	0.780068	0.601858	0.780068
OCV4_rep_c27175	1.82102e-05	8.58714e-05	3.7739	0.880563	2.88994	5.20316	0.094384	1.0687	0.320075	1.0687
OCV4_rep_c17526	3.99835e-07	2.48568e-06	3.77366	0.744452	1.19368	4.30877	0.0389906	0.00678899	0.792323	0.792323
Loc_149273_Tr_1_1_Conf_1.000_Len_306	3.17392e-07	2.00346e-06	3.77271	0.737892	1.19321	4.30927	0.024304	0.0247909	0.792423	0.792423
Loc_7021_Tr_3_6_Conf_0.429_Len_1486	9.27532e-20	2.24502e-18	3.77172	0.414606	4.58444	4.47405	0.0683198	0.189528	0.077046	0.189528
OCV3_prime_rep_c28173	2.02335e-05	9.47219e-05	3.77099	0.884731	1.60649	4.62584	0.482603	-0.0329361	0.691519	0.691519
OCV3_prime_c10012	2.12016e-21	5.91784e-20	3.77089	0.396979	4.17184	4.28872	0.132575	-0.104021	0.103814	0.103814
Loc_3017_Tr_1_3_Conf_0.333_Len_562	3.36606e-07	2.11833e-06	3.77082	0.73913	1.19226	4.3894	0.0268477	0.127744	0.792621	0.792621
OCV4_rep_c11689	0.000304688	0.0011321	3.77069	1.04414	3.13883	5.57372	0.0767604	1.55859	0.253235	1.55859
Loc_137807_Tr_1_1_Conf_1.000_Len_839	3.98359e-07	2.47818e-06	3.76983	0.743593	1.19177	4.40303	0.0366713	0.137775	0.792726	0.792726
Loc_147763_Tr_1_1_Conf_1.000_Len_270	3.34963e-07	2.10846e-06	3.76968	0.738772	1.19169	4.26425	0.0259365	-0.0245709	0.792741	0.792741
Loc_149443_Tr_1_1_Conf_1.000_Len_321	3.38234e-07	2.12715e-06	3.76875	0.738855	1.19123	4.27867	0.0260209	-0.00397577	0.792839	0.792839
Loc_98126_Tr_1_6_Conf_0.211_Len_414	3.21108e-07	2.02532e-06	3.76851	0.737388	1.19111	4.39746	0.0227474	0.148457	0.792864	0.792864
OCV3_prime_c5501	3.39645e-10	3.2311e-09	3.7674	0.599951	3.81327	4.68991	0.1242	0.415711	0.138413	0.415711
Loc_164740_Tr_1_1_Conf_1.000_Len_173	3.32546e-07	2.09419e-06	3.76693	0.738036	1.19032	4.31204	0.0240161	0.0448572	0.793029	0.793029
Loc_135378_Tr_1_1_Conf_1.000_Len_580	3.47384e-07	2.18153e-06	3.76682	0.73921	1.19026	4.33247	0.0266076	0.0681261	0.79304	0.79304
Loc_142811_Tr_1_1_Conf_1.000_Len_456	3.49154e-07	2.19191e-06	3.76682	0.739349	1.19026	4.2701	0.0269135	-0.0101231	0.793041	0.793041
OCV4_rep_c6979	0.000116336	0.000471162	3.76647	0.97736	4.2063	5.40217	0.331579	1.10127	0.101106	1.10127
OCV4_rep_c26749	1.90593e-44	2.35828e-42	3.76625	0.269293	5.03951	4.33919	0.0508571	0.0538809	0.0579211	0.0579211
OCV3_prime_rep_c36826	0.000162456	0.000638983	3.76578	0.998559	3.14951	5.45087	0.0431645	1.45252	0.250571	1.45252
OCV4_c39435	3.57057e-07	2.23902e-06	3.76538	0.739683	1.18954	4.33808	0.0275061	0.078302	0.793191	0.793191
Loc_12897_Tr_3_4_Conf_0.182_Len_843	0.000122753	0.000494517	3.76427	0.980135	2.16329	5.40371	0.272441	1.16856	0.531409	1.16856
Loc_133354_Tr_1_1_Conf_1.000_Len_1467	1.38413e-06	7.87409e-06	3.76414	0.779765	1.18892	4.98027	0.0396166	0.872434	0.793321	0.872434
Loc_9913_Tr_11_20_Conf_0.030_Len_474	3.31189e-07	2.08634e-06	3.76401	0.737351	1.18886	4.29191	0.0221944	0.029784	0.793335	0.793335
OCV4_c24814	4.49501e-05	0.00019683	3.76386	0.922416	2.59902	5.27102	0.103935	1.17234	0.399094	1.17234
Loc_124910_Tr_1_3_Conf_0.375_Len_599	1.78971e-06	9.98503e-06	3.76386	0.788106	1.55122	4.99532	0.106009	0.825658	0.706498	0.825658
OCV4_rep_c25777	0.00033526	0.00123373	3.76381	1.04946	2.9637	5.57154	0.074745	1.57732	0.299646	1.57732
OCV3_prime_rep_c66573	4.9279e-07	3.01922e-06	3.76376	0.748397	9.98125	4.92189	0.000907191	0.839239	0.174061	0.839239
OCV4_rep_c34864	3.08451e-07	1.94964e-06	3.76322	0.735261	1.18846	4.30315	0.0174965	0.0507541	0.793418	0.793418
Loc_11703_Tr_1_1_Conf_1.000_Len_1984	1.85357e-07	1.21117e-06	3.76255	0.7217	1.92105	4.42778	0.179256	0.0466764	0.60202	0.60202
OCV3_prime_rep_c49111	2.09699e-05	9.78331e-05	3.76247	0.884391	2.91652	5.18542	0.216605	0.956616	0.312698	0.956616
Loc_149886_Tr_1_1_Conf_1.000_Len_285	3.54459e-07	2.22422e-06	3.76107	0.738636	1.18739	4.25353	0.0247318	-0.0124473	0.793642	0.793642
Loc_333_Tr_5_13_Conf_0.600_Len_2769	0.000383772	0.00139474	3.76089	1.05911	2.26327	5.51487	1.18188	0.407601	0.500675	0.500675
OCV4_rep_c13233	1.36385e-06	7.76687e-06	3.75898	0.778222	2.39306	4.96574	0.111759	0.796686	0.46043	0.796686
Loc_143256_Tr_1_1_Conf_1.000_Len_204	3.8723e-07	2.41344e-06	3.75829	0.740531	1.186	4.27483	0.0286459	0.0181127	0.793933	0.793933
Loc_11142_Tr_1_2_Conf_0.667_Len_528	6.13758e-08	4.31062e-07	3.75826	0.694078	1.71133	4.69072	0.0603343	0.506381	0.662283	0.662283
Loc_14882_Tr_4_5_Conf_0.778_Len_2211	1.72317e-11	1.90333e-10	3.75821	0.558614	4.22043	4.6117	0.0685679	0.399507	0.100024	0.399507
Loc_47420_Tr_1_3_Conf_0.750_Len_883	3.82082e-07	2.38373e-06	3.75819	0.74014	1.18595	4.27035	0.0277672	0.0136673	0.793944	0.793944
OCV3_prime_rep_c27789	9.0348e-24	3.00266e-22	3.75775	0.373844	6.87282	4.40391	0.00468753	0.204951	0.0361828	0.204951
Loc_92656_Tr_1_1_Conf_1.000_Len_459	3.65498e-07	2.28737e-06	3.75738	0.738754	1.18554	4.32932	0.0246089	0.0928251	0.794028	0.794028
Loc_41664_Tr_8_10_Conf_0.533_Len_3568	2.70095e-05	0.000123383	3.75533	0.894697	2.60448	5.19133	0.218118	0.982606	0.397545	0.982606
OCV3_prime_rep_c35484	6.10463e-07	3.67381e-06	3.75517	0.75286	1.18444	4.35127	0.0559384	0.0951537	0.794258	0.794258
OCV4_c15636	5.96017e-10	5.49274e-09	3.75483	0.60645	2.89453	4.3138	0.232874	-0.127642	0.318799	0.318799
Loc_28651_Tr_3_5_Conf_0.750_Len_3738	0.00187996	0.00585043	3.75459	1.20782	3.51619	5.97969	0.0308021	2.15744	0.176997	2.15744
Loc_147021_Tr_1_1_Conf_1.000_Len_430	3.65258e-07	2.28638e-06	3.75382	0.738037	1.18376	4.26498	0.0226493	0.0243741	0.794399	0.794399
Loc_133729_Tr_1_1_Conf_1.000_Len_1309	4.28631e-07	2.6535e-06	3.75291	0.742302	1.18331	4.23868	0.0320235	-0.0153114	0.794494	0.794494
Loc_136306_Tr_1_1_Conf_1.000_Len_562	4.10955e-07	2.55002e-06	3.75278	0.741098	1.18324	4.28282	0.0293326	0.0429224	0.794508	0.794508
OCV4_rep_c39430	4.45891e-07	2.75526e-06	3.75249	0.743326	1.1831	4.65281	0.0342618	0.501314	0.794538	0.794538
OCV4_rep_c12051	0.000308378	0.0011443	3.75236	1.03997	2.22278	5.52191	0.0281678	1.59413	0.513202	1.59413
OCV4_c23094	2.51672e-17	4.9369e-16	3.7517	0.443093	5.21442	4.45816	0.0194996	0.274998	0.0527013	0.274998
Loc_178135_Tr_1_1_Conf_1.000_Len_339	3.859e-07	2.40595e-06	3.75161	0.73912	1.5451	4.58322	0.111311	0.339744	0.708135	0.708135
Loc_138912_Tr_1_1_Conf_1.000_Len_240	4.02073e-07	2.49766e-06	3.75101	0.740139	1.18236	4.22527	0.0270168	-0.0216936	0.794692	0.794692
Loc_63285_Tr_1_2_Conf_0.286_Len_707	6.42391e-08	4.4977e-07	3.75081	0.693748	1.82604	4.78549	0.0924509	0.613704	0.629479	0.629479
OCV4_rep_c15067	7.59277e-08	5.25529e-07	3.75069	0.697603	4.34066	4.80429	0.0752129	0.654762	0.0914806	0.654762
OCV3_prime_rep_c27503	0.0120478	0.0306637	3.75016	1.49365	3.98087	6.89629	0.121503	3.22497	0.120724	3.22497
OCV3_prime_rep_c59608	3.17263e-07	2.00287e-06	3.75003	0.733447	1.55236	4.45294	0.100723	0.191925	0.706193	0.706193
OCV4_rep_c179	1.12004e-11	1.26595e-10	3.74978	0.552236	3.27522	4.5842	0.189679	0.267768	0.22118	0.267768
OCV4_rep_c2217	7.63582e-55	1.55195e-52	3.74967	0.24041	7.97455	4.28736	0.00137511	0.0853207	0.0476238	0.0853207
OCV4_c30197	0.00172141	0.00540329	3.74958	1.19622	2.0947	5.93494	0.323882	1.82255	0.551896	1.82255
Loc_45764_Tr_2_3_Conf_0.667_Len_1926	9.11549e-07	5.35245e-06	3.74944	0.763659	1.90159	4.9173	0.0560928	0.81867	0.607652	0.81867
Loc_149424_Tr_1_1_Conf_1.000_Len_161	4.11125e-07	2.5508e-06	3.74927	0.740415	1.18149	4.2393	0.0274484	0.000302972	0.794874	0.794874
Loc_8617_Tr_2_5_Conf_0.353_Len_905	0.000341634	0.00125438	3.7488	1.04671	3.05138	5.53078	0.0926332	1.55078	0.275862	1.55078
Loc_139413_Tr_1_1_Conf_1.000_Len_440	4.32576e-07	2.67622e-06	3.74801	0.741589	1.18086	4.30119	0.029927	0.0787103	0.795004	0.795004
OCV4_rep_c6879	3.29957e-05	0.00014829	3.74708	0.902533	2.74549	5.18967	0.110037	1.11181	0.359414	1.11181
OCV4_rep_c16123	3.98538e-07	2.47899e-06	3.74694	0.739091	1.18032	4.25848	0.0242677	0.0340106	0.795116	0.795116
OCV4_rep_c11531	6.04194e-07	3.63997e-06	3.7461	0.75074	1.1799	4.21175	0.050214	-0.0479983	0.795203	0.795203
OCV3_prime_rep_c49600	8.24391e-38	6.90661e-36	3.74597	0.291441	7.13066	4.31161	0.00411826	0.123288	0.0372039	0.123288
Loc_135761_Tr_1_1_Conf_1.000_Len_523	3.9939e-07	2.48373e-06	3.74594	0.738954	1.17982	4.26314	0.0238593	0.0430436	0.795219	0.795219
Loc_146412_Tr_1_1_Conf_1.000_Len_471	3.71453e-07	2.32051e-06	3.74583	0.736928	1.17977	4.28673	0.0193634	0.0773355	0.795231	0.795231
Loc_152553_Tr_1_1_Conf_1.000_Len_235	4.58588e-07	2.8269e-06	3.74554	0.742739	1.17962	4.57254	0.0322314	0.422541	0.795261	0.795261
Loc_10854_Tr_2_2_Conf_0.714_Len_1804	4.77212e-07	2.93207e-06	3.74487	0.74373	1.17929	4.67506	0.0343703	0.550442	0.795331	0.795331
Loc_54855_Tr_1_1_Conf_1.000_Len_1777	4.29435e-07	2.65737e-06	3.74451	0.740691	1.17911	4.50413	0.027566	0.344594	0.795368	0.795368
OCV3_prime_rep_c65568	1.30323e-12	1.62288e-11	3.74428	0.527812	3.71265	4.54019	0.132299	0.285578	0.15041	0.285578
OCV3_prime_rep_c59380	1.38836e-11	1.55178e-10	3.74338	0.553827	5.36417	4.57193	0.0203119	0.439774	0.0489877	0.439774
OCV4_rep_c3127	7.15683e-30	3.6169e-28	3.7417	0.329575	4.40483	4.28653	0.0755845	0.0324571	0.087345	0.087345
OCV3_prime_rep_c26548	1.14457e-05	5.59164e-05	3.74072	0.852511	1.821	5.07004	0.0996547	0.990509	0.630932	0.990509
Loc_141540_Tr_1_1_Conf_1.000_Len_180	4.37573e-07	2.70595e-06	3.74008	0.74034	1.17689	4.22836	0.0263266	0.0135494	0.795828	0.795828
OCV4_rep_c29449	8.49945e-29	3.98095e-27	3.73981	0.335869	4.49604	4.33122	0.0434803	0.125731	0.0818898	0.125731
OCV4_rep_c40133	4.42255e-07	2.7337e-06	3.73956	0.740536	1.17663	4.42507	0.0267093	0.260505	0.795881	0.795881
OCV4_rep_c250	0.000169944	0.000665253	3.73899	0.994425	1.83453	5.02725	0.856292	0.185235	0.627031	0.627031
Loc_30229_Tr_5_7_Conf_0.421_Len_2269	1.75104e-07	1.14857e-06	3.73835	0.715611	2.1926	4.67179	0.245671	0.353354	0.522477	0.522477
OCV4_rep_c46395	1.08927e-36	8.47025e-35	3.73803	0.295448	4.28667	4.29105	0.03576	0.0882111	0.0951741	0.0951741
Loc_7734_Tr_2_3_Conf_0.250_Len_917	4.93154e-07	3.02079e-06	3.7379	0.743276	1.1758	4.46602	0.032636	0.310414	0.796053	0.796053
Loc_138846_Tr_1_1_Conf_1.000_Len_529	5.1707e-07	3.15801e-06	3.73737	0.744516	1.17554	4.31422	0.0353477	0.119446	0.796108	0.796108
OCV4_rep_c27053	2.61528e-07	1.66974e-06	3.73693	0.725724	2.10031	4.57971	0.239766	0.248118	0.550247	0.550247
Loc_6904_Tr_1_2_Conf_0.500_Len_2268	0.000568987	0.00199178	3.7359	1.08413	3.29066	5.5975	0.490267	1.27275	0.217846	1.27275
Loc_20806_Tr_1_1_Conf_1.000_Len_1903	3.98365e-07	2.47818e-06	3.73571	0.736864	1.53714	4.47572	0.104199	0.257135	0.710254	0.710254
Loc_158726_Tr_1_1_Conf_1.000_Len_185	4.48719e-07	2.77152e-06	3.73557	0.740151	1.17464	4.26208	0.025442	0.069228	0.796294	0.796294
Loc_3944_Tr_1_4_Conf_0.667_Len_1818	1.04737e-14	1.62217e-13	3.73543	0.483028	4.77636	4.46602	0.114092	0.235882	0.0678839	0.235882
OCV4_c47944	9.65555e-08	6.58109e-07	3.73539	0.700417	4.15531	4.77463	0.363803	0.372072	0.105149	0.372072
OCV4_c27618	1.03538e-06	6.01682e-06	3.73345	0.7643	1.60618	4.59515	0.184626	0.332337	0.691605	0.691605
OCV4_c40043	5.45947e-07	3.31818e-06	3.73344	0.745285	1.17357	4.40619	0.0366602	0.244096	0.796514	0.796514
Loc_145539_Tr_1_1_Conf_1.000_Len_231	4.89952e-07	3.00412e-06	3.73328	0.742172	1.17349	4.19874	0.0296972	-0.00777831	0.796531	0.796531
OCV3_prime_c2276	1.28289e-05	6.214e-05	3.73212	0.855402	2.83869	5.05668	0.325635	0.771934	0.334254	0.771934
Loc_133777_Tr_1_1_Conf_1.000_Len_275	5.33883e-07	3.25117e-06	3.73193	0.744344	1.17282	4.30247	0.0344017	0.120947	0.79667	0.79667
Loc_142148_Tr_1_1_Conf_1.000_Len_431	5.14539e-07	3.14289e-06	3.73186	0.743279	1.17278	4.29761	0.0320173	0.117454	0.796678	0.796678
OCV4_rep_c5097	1.54815e-18	3.36853e-17	3.73101	0.424649	5.03349	4.39253	0.0284627	0.242027	0.0581193	0.242027
OCV4_rep_c6603	2.03274e-19	4.78633e-18	3.73068	0.413992	4.32996	4.38106	0.109741	0.147343	0.0921951	0.147343
OCV4_rep_c39333	4.5121e-07	2.78538e-06	3.73065	0.739331	1.17218	4.18896	0.0231123	-0.0060588	0.796803	0.796803
OCV4_rep_c29215	5.2201e-07	3.18576e-06	3.73032	0.743382	1.17201	4.18049	0.0320893	-0.0247213	0.796836	0.796836
OCV4_rep_c2932	1.07449e-21	3.06292e-20	3.7303	0.389812	3.83611	4.35688	0.0743362	0.153594	0.135837	0.153594
OCV4_rep_c27989	4.01647e-07	2.49557e-06	3.73026	0.736016	1.53442	4.44068	0.101601	0.231188	0.710978	0.710978
OCV4_rep_c7269	1.09031e-06	6.30864e-06	3.72972	0.765135	2.38957	4.87577	0.104789	0.773358	0.461504	0.773358
OCV4_rep_c6756	1.16997e-06	6.73498e-06	3.7295	0.767283	1.1716	4.45532	0.0861641	0.267046	0.796921	0.796921
Loc_12700_Tr_2_5_Conf_0.643_Len_2565	7.68701e-12	8.82306e-11	3.72918	0.544862	3.96242	4.52828	0.107239	0.338073	0.122535	0.338073
OCV4_rep_c27831	0.00156504	0.00495978	3.72913	1.17923	3.43931	5.84061	0.155153	1.93072	0.189206	1.93072
OCV4_rep_c43516	2.24161e-15	3.72054e-14	3.72867	0.470364	6.08475	4.43638	0.0496328	0.282231	0.0383934	0.282231
OCV3_prime_c7707	1.66781e-07	1.09897e-06	3.72845	0.712488	1.70303	4.68471	0.0968297	0.54606	0.664629	0.664629
Loc_26030_Tr_5_7_Conf_0.524_Len_2075	0.00923845	0.02429	3.72841	1.4323	2.58751	6.63209	0.429974	2.64724	0.402375	2.64724
OCV4_rep_c29993	0.00128904	0.00416577	3.72763	1.15822	3.44109	5.77836	0.375098	1.63712	0.188901	1.63712
Loc_54119_Tr_1_3_Conf_0.375_Len_618	5.32213e-07	3.24135e-06	3.72761	0.743392	1.17066	4.23287	0.0318309	0.048609	0.797117	0.797117
Loc_7484_Tr_1_5_Conf_0.750_Len_3380	0.000425389	0.00153205	3.7274	1.05778	3.15257	5.51071	0.374264	1.30407	0.249812	1.30407
Loc_6908_Tr_4_5_Conf_0.357_Len_1275	6.03511e-07	3.63688e-06	3.72735	0.746951	1.52749	4.32881	0.124087	0.0769933	0.712817	0.712817
OCV4_rep_c41881	9.55161e-05	0.000393175	3.72724	0.955283	2.82912	5.26277	0.0741455	1.2947	0.336886	1.2947
OCV4_rep_c15307	3.42685e-07	2.15442e-06	3.72708	0.731041	2.60124	4.80864	0.0878268	0.713804	0.398463	0.713804
Loc_141619_Tr_1_1_Conf_1.000_Len_215	4.54602e-07	2.80447e-06	3.7269	0.738798	1.1703	4.17152	0.0215433	-0.0158009	0.79719	0.79719
OCV4_c38330	4.48409e-29	2.15401e-27	3.72648	0.332972	5.07977	4.29904	0.0276579	0.138648	0.0566282	0.138648
Loc_143698_Tr_1_1_Conf_1.000_Len_417	5.25045e-07	3.20293e-06	3.7264	0.742765	1.17005	4.20257	0.0303082	0.0156461	0.797241	0.797241
Loc_7830_Tr_3_3_Conf_0.714_Len_4222	5.65655e-07	3.42502e-06	3.72613	0.744841	1.16992	4.28941	0.034914	0.120325	0.797268	0.797268
Loc_146674_Tr_1_1_Conf_1.000_Len_390	5.00135e-07	3.06022e-06	3.72576	0.741259	1.16973	4.21354	0.0268903	0.0345437	0.797307	0.797307
OCV4_rep_c3763	4.00599e-23	1.26918e-21	3.72563	0.376181	3.80689	4.23266	0.0731251	0.0125792	0.139143	0.139143
Loc_134403_Tr_1_1_Conf_1.000_Len_976	6.12307e-07	3.68451e-06	3.72563	0.747024	1.16967	4.27581	0.0397474	0.099898	0.79732	0.79732
OCV4_rep_c18967	4.93386e-07	3.02188e-06	3.72527	0.740778	2.09752	4.51841	0.27206	0.171828	0.551068	0.551068
OCV3_prime_rep_c33737	1.12626e-06	6.49968e-06	3.7247	0.765111	1.1692	4.67626	0.0806764	0.562115	0.797416	0.797416
Loc_2744_Tr_2_52_Conf_1.000_Len_231	1.1091e-06	6.41078e-06	3.72459	0.764612	1.16915	4.57809	0.0795196	0.44087	0.797427	0.797427
Loc_204149_Tr_1_1_Conf_1.000_Len_573	5.33323e-06	2.7658e-05	3.72436	0.818319	2.68321	4.96484	0.129373	0.875097	0.375812	0.875097
Loc_139556_Tr_1_1_Conf_1.000_Len_180	4.89497e-07	3.00166e-06	3.72352	0.740206	1.16861	4.17445	0.0243196	-0.00548216	0.797538	0.797538
Loc_145921_Tr_1_1_Conf_1.000_Len_301	5.26723e-07	3.21174e-06	3.72352	0.742282	1.16861	4.17445	0.0289367	-0.0100993	0.797538	0.797538
Loc_7322_Tr_2_6_Conf_0.667_Len_2422	4.14813e-32	2.40016e-30	3.72335	0.315675	5.39644	4.27858	0.0995546	0.0499215	0.0482691	0.0499215
Loc_149326_Tr_1_1_Conf_1.000_Len_270	5.12884e-07	3.1338e-06	3.72323	0.741469	1.16847	4.19344	0.0270964	0.0162754	0.797567	0.797567
OCV4_rep_c24994	7.17492e-08	4.99185e-07	3.72242	0.691034	2.05585	4.44826	0.153132	0.211045	0.56316	0.56316
Loc_15094_Tr_3_5_Conf_0.667_Len_1847	2.11336e-05	9.85506e-05	3.72222	0.875288	1.16796	4.16332	0.351521	-0.342958	0.797672	0.797672
OCV4_rep_c28090	8.59125e-12	9.81491e-11	3.72159	0.545023	3.67138	4.51154	0.123105	0.32247	0.155642	0.32247
OCV3_prime_c8919	2.85599e-06	1.54353e-05	3.72125	0.794984	2.4331	4.91271	0.104697	0.843302	0.448151	0.843302
Loc_144032_Tr_1_1_Conf_1.000_Len_219	5.05811e-07	3.09327e-06	3.72118	0.740667	1.16744	4.21366	0.0251044	0.0492666	0.797778	0.797778
OCV4_rep_c18541	1.17176e-06	6.74447e-06	3.72102	0.765586	1.16736	4.19261	0.081387	-0.0328647	0.797795	0.797795
Loc_136745_Tr_1_1_Conf_1.000_Len_669	1.65996e-07	1.09431e-06	3.72087	0.710921	1.69924	4.51067	0.0924129	0.354101	0.665699	0.665699
Loc_53227_Tr_1_1_Conf_1.000_Len_2710	5.29436e-07	3.22654e-06	3.72079	0.741884	1.16725	4.24779	0.0277687	0.0903675	0.797818	0.797818
Loc_12129_Tr_1_7_Conf_0.760_Len_4724	0.00012884	0.000517263	3.72048	0.971742	1.53012	4.42306	0.704307	-0.366209	0.712118	0.712118
OCV4_rep_c10510	1.80274e-05	8.50731e-05	3.72035	0.867615	2.82568	5.05561	0.0807821	1.04835	0.337831	1.04835
Loc_76076_Tr_1_1_Conf_1.000_Len_215	0.000507087	0.00179788	3.72028	1.06997	2.95954	5.52594	0.0464567	1.6708	0.300793	1.6708
Loc_60576_Tr_1_1_Conf_1.000_Len_491	1.21635e-06	6.982e-06	3.71998	0.766538	1.89422	4.85656	0.072255	0.809117	0.609785	0.809117
Loc_145010_Tr_1_1_Conf_1.000_Len_203	6.2543e-07	3.75946e-06	3.71995	0.746498	1.16683	4.26611	0.0379848	0.105407	0.797905	0.797905
Loc_139855_Tr_1_1_Conf_1.000_Len_510	5.27927e-07	3.21838e-06	3.71995	0.741635	1.16683	4.15323	0.027128	-0.0248468	0.797905	0.797905
Loc_13427_Tr_2_3_Conf_0.750_Len_1978	1.82455e-06	1.01693e-05	3.71989	0.779533	1.1668	4.25064	0.113596	0.0106175	0.797911	0.797911
Loc_12420_Tr_6_8_Conf_0.667_Len_3784	3.1768e-06	1.70496e-05	3.71956	0.798353	1.84772	4.8894	0.332826	0.590745	0.623226	0.623226
Loc_36842_Tr_1_1_Conf_1.000_Len_643	5.12006e-07	3.12945e-06	3.71923	0.740623	1.16647	4.15691	0.0248039	-0.0159075	0.797979	0.797979
Loc_146308_Tr_1_1_Conf_1.000_Len_244	6.83802e-07	4.08981e-06	3.71915	0.748936	1.16643	4.49743	0.0433704	0.391397	0.797987	0.797987
OCV4_rep_c42766	5.16931e-30	2.6409e-28	3.71869	0.326731	4.32046	4.2767	0.0546243	0.105505	0.0928364	0.105505
OCV4_rep_c14041	8.85716e-08	6.07294e-07	3.71836	0.695185	1.8202	4.69833	0.0937621	0.594324	0.631162	0.631162
Loc_72501_Tr_1_1_Conf_1.000_Len_944	4.92754e-07	3.01922e-06	3.71836	0.739367	1.16603	4.19967	0.0219274	0.0428381	0.798068	0.798068
Loc_4261_Tr_1_1_Conf_1.000_Len_1710	5.59686e-07	3.39399e-06	3.71827	0.742966	1.16599	4.32375	0.0299208	0.190182	0.798077	0.798077
OCV4_rep_c43162	2.21582e-08	1.65845e-07	3.71802	0.664615	2.42932	4.67716	0.120758	0.541811	0.449304	0.541811
Loc_47552_Tr_1_1_Conf_1.000_Len_943	4.75421e-07	2.92234e-06	3.71769	0.738226	1.1657	4.22595	0.0193302	0.0801566	0.798137	0.798137
Loc_116277_Tr_1_1_Conf_1.000_Len_1210	1.2033e-10	1.20563e-09	3.71745	0.57734	6.12489	4.54581	0.0125251	0.487457	0.0380802	0.487457
OCV4_c29735	5.60675e-07	3.39925e-06	3.71633	0.742629	1.16502	4.19848	0.0289699	0.0399568	0.798276	0.798276
Loc_34452_Tr_3_3_Conf_0.667_Len_1592	6.45719e-06	3.30125e-05	3.71623	0.823846	1.16497	4.3903	0.219796	0.0891826	0.798286	0.798286
OCV4_rep_c28849	0.000641267	0.00222211	3.71604	1.08862	2.17432	5.56479	0.0260907	1.75155	0.528058	1.75155
Loc_151274_Tr_1_1_Conf_1.000_Len_300	5.53139e-07	3.35826e-06	3.71558	0.742093	1.16464	4.15824	0.0276992	-0.00698331	0.798353	0.798353
OCV4_c12	1.15653e-06	6.66238e-06	3.7153	0.764002	1.1645	4.26291	0.0771664	0.0751859	0.798382	0.798382
OCV4_rep_c6316	0.000241382	0.000914805	3.71466	1.01183	2.16573	5.36816	0.0255003	1.51019	0.530668	1.51019
OCV4_rep_c43432	2.83126e-09	2.3844e-08	3.71452	0.625226	4.44397	4.6084	0.157976	0.428385	0.0849453	0.428385
OCV4_rep_c18054	4.71514e-07	2.90086e-06	3.7145	0.737362	1.52106	4.49873	0.101039	0.348308	0.714514	0.714514
OCV4_rep_c8350	6.5031e-07	3.90193e-06	3.71427	0.746491	1.16399	4.30207	0.0373852	0.166772	0.798487	0.798487
Loc_40258_Tr_6_7_Conf_0.611_Len_3394	4.45606e-06	2.33717e-05	3.71361	0.809262	1.95781	4.92316	0.0374094	0.944947	0.591389	0.944947
OCV3_prime_c691	3.76898e-35	2.65613e-33	3.71155	0.300029	6.91282	4.24069	0.00374553	0.131281	0.0362839	0.131281
Loc_54675_Tr_1_1_Conf_1.000_Len_467	5.6083e-07	3.39946e-06	3.71107	0.741585	1.16239	4.21945	0.0261071	0.0836965	0.798815	0.798815
Loc_155409_Tr_1_1_Conf_1.000_Len_184	5.44801e-07	3.31157e-06	3.71069	0.740682	1.1622	4.27439	0.0240601	0.155477	0.798855	0.798855
Loc_8256_Tr_1_3_Conf_0.778_Len_1561	2.62814e-07	1.67681e-06	3.71066	0.72075	1.88158	4.37427	0.165779	0.138686	0.613441	0.613441
Loc_10809_Tr_2_4_Conf_0.600_Len_837	1.17763e-06	6.77629e-06	3.71062	0.763602	1.5246	4.79568	0.161052	0.670287	0.713579	0.713579
Loc_23483_Tr_1_1_Conf_1.000_Len_946	8.08825e-09	6.42711e-08	3.70966	0.6433	2.53521	4.29302	0.203218	0.00247515	0.417533	0.417533
Loc_11625_Tr_2_3_Conf_0.500_Len_760	8.55561e-05	0.000355451	3.70934	0.944267	1.16152	4.16224	0.538468	-0.49538	0.798992	0.798992
Loc_56146_Tr_3_4_Conf_0.667_Len_1237	2.36101e-05	0.000109149	3.70903	0.877319	2.45929	5.05071	0.0955331	1.059	0.44019	1.059
Loc_30131_Tr_1_1_Conf_1.000_Len_2272	2.96627e-07	1.87934e-06	3.70882	0.723592	1.88066	4.43534	0.17167	0.214243	0.613707	0.613707
Loc_153877_Tr_1_1_Conf_1.000_Len_156	5.87394e-07	3.54787e-06	3.70878	0.742451	1.16124	4.16112	0.0278011	0.0154633	0.79905	0.79905
OCV4_rep_c11620	1.31498e-05	6.35797e-05	3.70878	0.851106	2.84676	4.99577	0.15464	0.931933	0.33203	0.931933
OCV4_rep_c40112	9.98018e-07	5.81831e-06	3.70847	0.758064	1.16109	4.23271	0.0629093	0.0706997	0.799081	0.799081
Loc_94272_Tr_1_1_Conf_1.000_Len_418	5.8088e-07	3.51154e-06	3.70811	0.741997	1.16091	4.12628	0.0267216	-0.0251501	0.799118	0.799118
OCV4_c2915	2.26671e-07	1.45928e-06	3.7076	0.716303	1.69261	4.56885	0.102066	0.454143	0.667569	0.667569
OCV4_rep_c28502	1.21195e-06	6.95883e-06	3.70742	0.763838	1.16056	4.16484	0.0759842	-0.0243007	0.799189	0.799189
OCV3_prime_c16064	6.62031e-07	3.96803e-06	3.7073	0.745609	1.16051	4.2115	0.0346988	0.0756359	0.799201	0.799201
OCV4_rep_c48052	6.61763e-07	3.96727e-06	3.70621	0.745378	1.15996	4.19662	0.0340703	0.0607004	0.799312	0.799312
Loc_138444_Tr_1_1_Conf_1.000_Len_422	7.28228e-07	4.33709e-06	3.70572	0.748074	1.15971	4.26839	0.0400601	0.145786	0.799362	0.799362
Loc_138826_Tr_1_1_Conf_1.000_Len_469	6.03551e-07	3.63688e-06	3.70557	0.742587	1.15964	4.14884	0.0277751	0.00906385	0.799378	0.799378
OCV4_rep_c28992	1.32829e-05	6.41792e-05	3.7054	0.850761	1.15955	4.50761	0.286296	0.19948	0.799395	0.799395
OCV4_rep_c13550	5.63105e-07	3.41178e-06	3.70513	0.740513	1.15942	4.14334	0.0231155	0.00807791	0.799423	0.799423
Loc_146353_Tr_1_1_Conf_1.000_Len_244	5.78809e-07	3.49977e-06	3.7051	0.741294	1.1594	4.14004	0.0248491	0.00227987	0.799426	0.799426
Loc_77744_Tr_2_3_Conf_0.571_Len_2503	6.65404e-07	3.98723e-06	3.70452	0.745197	1.15911	4.13138	0.0334934	-0.0155805	0.799485	0.799485
Loc_3437_Tr_4_7_Conf_0.412_Len_1016	8.51277e-07	5.01791e-06	3.70451	0.752455	1.15911	4.41838	0.0497973	0.326904	0.799486	0.799486
Loc_178430_Tr_1_1_Conf_1.000_Len_193	6.60128e-07	3.95789e-06	3.70348	0.744756	1.15859	4.24655	0.0324019	0.132372	0.799591	0.799591
OCV4_c12772	8.05551e-07	4.76784e-06	3.70318	0.750541	1.15844	4.15066	0.0453467	0.000387944	0.799621	0.799621
Loc_147474_Tr_1_1_Conf_1.000_Len_612	7.19795e-07	4.29005e-06	3.7029	0.747163	1.1583	4.27602	0.0377294	0.165488	0.79965	0.79965
OCV4_rep_c16215	3.10412e-77	1.69669e-74	3.70237	0.199032	6.41944	4.1598	0.00810334	0.0513175	0.0364637	0.0513175
Loc_154487_Tr_1_1_Conf_1.000_Len_267	6.45737e-07	3.87656e-06	3.70099	0.743618	1.15735	4.11331	0.0296065	-0.0244783	0.799845	0.799845
OCV4_rep_c26993	6.37262e-07	3.82731e-06	3.69997	0.74303	1.15684	4.11254	0.0281921	-0.0211802	0.799949	0.799949
OCV4_rep_c6018	1.56296e-17	3.1292e-16	3.69828	0.433949	3.53583	4.18333	0.108324	-0.00815226	0.174144	0.174144
Loc_12897_Tr_2_4_Conf_0.455_Len_1111	9.04155e-13	1.14363e-11	3.69806	0.517619	5.87002	4.42421	0.0214758	0.380419	0.0404981	0.380419
OCV4_c18740	2.98037e-05	0.000135022	3.69795	0.885746	2.70689	5.04391	0.105085	1.07173	0.369503	1.07173
OCV4_rep_c1859	5.03586e-14	7.25842e-13	3.69711	0.490919	3.54833	4.31589	0.18915	0.0799888	0.172352	0.172352
OCV4_rep_c24191	0.000183312	0.000713267	3.69579	0.987924	1.92393	5.26886	0.175293	1.2887	0.601187	1.2887
Loc_6178_Tr_3_4_Conf_0.538_Len_2263	0.00016808	0.000658551	3.69504	0.982015	2.06215	5.25322	0.0967534	1.34978	0.561354	1.34978
OCV3_prime_rep_c64539	4.0556e-08	2.91978e-07	3.69396	0.673046	8.694	4.63718	0.000650277	0.678837	0.0692255	0.678837
OCV3_prime_rep_c67230	3.1412e-08	2.29581e-07	3.6931	0.667423	9.05862	4.62624	0.00100567	0.667174	0.0875306	0.667174
OCV4_rep_c5541	0.00388048	0.0112369	3.69264	1.27874	1.92493	6.0529	0.635613	1.81715	0.600899	1.81715
Loc_118606_Tr_1_1_Conf_1.000_Len_314	6.97936e-07	4.16814e-06	3.69241	0.744146	1.15306	4.0989	0.0299128	-0.0189935	0.800718	0.800718
OCV4_c17993	0.000418568	0.00150961	3.69241	1.04657	3.04438	5.40454	0.0682309	1.57474	0.277726	1.57474
OCV3_prime_rep_c33664	3.43871e-19	7.94402e-18	3.69198	0.412343	4.07195	4.29324	0.0810141	0.174026	0.112246	0.174026
Loc_20374_Tr_3_8_Conf_0.353_Len_1829	9.20478e-06	4.57685e-05	3.69193	0.832443	2.67362	4.92066	0.277899	0.761542	0.378396	0.761542
Loc_2657_Tr_2_3_Conf_0.600_Len_890	0.000840651	0.00283655	3.69161	1.10559	2.82523	5.55517	0.413237	1.42024	0.337955	1.42024
Loc_11927_Tr_4_5_Conf_0.765_Len_3143	0.000143539	0.000571137	3.69156	0.970955	2.08862	5.21959	0.141713	1.27242	0.553678	1.27242
Loc_148795_Tr_1_1_Conf_1.000_Len_948	6.71842e-07	4.02383e-06	3.69074	0.742703	1.15222	4.14079	0.0265235	0.0413844	0.800888	0.800888
Loc_12186_Tr_2_3_Conf_0.750_Len_995	0.000138971	0.000554496	3.69073	0.968698	2.04188	5.2125	0.0434967	1.36407	0.567164	1.36407
OCV3_prime_rep_c51172	0.000243629	0.000922461	3.68869	1.0054	2.95526	5.29494	0.0919139	1.42434	0.301973	1.42434
Loc_148002_Tr_1_1_Conf_1.000_Len_232	7.42968e-07	4.4188e-06	3.6886	0.745204	1.15115	4.11825	0.0318892	0.0137666	0.801105	0.801105
OCV4_rep_c14956	6.10646e-05	0.000260781	3.6883	0.920084	2.89779	5.09694	0.0610217	1.20881	0.317895	1.20881
OCV3_prime_rep_c39315	1.62313e-50	2.64872e-48	3.68804	0.246737	7.76189	4.15355	0.00217695	0.0891419	0.0438066	0.0891419
Loc_144245_Tr_1_1_Conf_1.000_Len_298	6.7338e-07	4.03261e-06	3.68796	0.74221	1.15083	4.13003	0.0251442	0.0370075	0.80117	0.80117
OCV4_rep_c23379	9.14586e-05	0.000378105	3.68758	0.942584	2.9377	5.14562	0.068894	1.2638	0.306825	1.2638
OCV4_rep_c46077	2.1352e-06	1.17703e-05	3.68726	0.777872	2.33926	4.61409	0.430556	0.238604	0.477071	0.477071
OCV4_rep_c33868	7.95458e-07	4.71256e-06	3.68713	0.746914	1.15042	4.18832	0.0355672	0.101745	0.801254	0.801254
Loc_149665_Tr_1_1_Conf_1.000_Len_153	6.92979e-07	4.14118e-06	3.68711	0.742872	1.15041	4.08664	0.0265335	-0.0162862	0.801255	0.801255
Loc_152710_Tr_1_1_Conf_1.000_Len_857	7.39174e-07	4.39716e-06	3.68698	0.744726	1.15034	4.16829	0.0306568	0.0820333	0.801269	0.801269
Loc_21844_Tr_1_1_Conf_1.000_Len_1176	4.42525e-19	1.01316e-17	3.68619	0.412982	3.67016	4.20755	0.100032	0.0639128	0.155799	0.155799
Loc_116961_Tr_2_3_Conf_0.600_Len_882	5.77936e-07	3.49524e-06	3.68604	0.737437	1.50683	4.23344	0.0974656	0.0992523	0.718254	0.718254
Loc_150772_Tr_1_1_Conf_1.000_Len_334	6.61842e-07	3.96731e-06	3.68569	0.741254	1.1497	4.07713	0.0227875	-0.0205053	0.801399	0.801399
OCV4_rep_c6117	6.56058e-26	2.5092e-24	3.68548	0.350133	4.6322	4.22195	0.0489847	0.134905	0.0745988	0.134905
OCV4_rep_c20615	7.43717e-19	1.66616e-17	3.68494	0.415526	6.07569	4.28084	0.00787032	0.251122	0.0384672	0.251122
OCV4_rep_c36540	2.02384e-08	1.52408e-07	3.68484	0.656839	2.20658	4.53003	0.128966	0.441811	0.518191	0.518191
OCV4_rep_c9260	7.33445e-07	4.36599e-06	3.68457	0.744012	1.69075	4.558	0.162239	0.44425	0.668092	0.668092
Loc_147837_Tr_1_1_Conf_1.000_Len_459	7.2736e-07	4.33329e-06	3.68311	0.743474	1.14841	4.0896	0.0274701	-0.00245312	0.801661	0.801661
Loc_27451_Tr_1_1_Conf_1.000_Len_1664	7.57018e-07	4.49619e-06	3.68253	0.744527	1.14812	4.23317	0.0297615	0.176314	0.801719	0.801719
OCV4_rep_c3603	9.41013e-52	1.66076e-49	3.68241	0.243292	5.17405	4.13908	0.0182894	0.0704974	0.0538166	0.0704974
Loc_149144_Tr_1_1_Conf_1.000_Len_358	7.62184e-07	4.52496e-06	3.68216	0.744652	1.14794	4.10952	0.0300048	0.0225197	0.801756	0.801756
Loc_141556_Tr_1_1_Conf_1.000_Len_372	7.18958e-07	4.28596e-06	3.68007	0.742522	1.14689	4.20294	0.0250413	0.150041	0.801968	0.801968
Loc_136185_Tr_1_1_Conf_1.000_Len_485	7.81593e-07	4.63579e-06	3.67991	0.744934	1.14681	4.16754	0.0304053	0.100879	0.801984	0.801984
OCV4_rep_c11643	1.84384e-07	1.20551e-06	3.67982	0.7057	4.59771	4.65995	0.310963	0.436056	0.0763543	0.436056
OCV4_rep_c27488	9.48514e-07	5.55328e-06	3.67911	0.750527	2.29751	4.73669	0.143472	0.701464	0.490041	0.701464
OCV4_rep_c13635	4.11531e-08	2.95936e-07	3.67822	0.670494	2.58636	4.24465	0.271641	-0.0393108	0.402702	0.402702
OCV4_rep_c449	8.48604e-12	9.70062e-11	3.67775	0.538463	4.54473	4.40569	0.19281	0.242104	0.0791701	0.242104
Loc_9365_Tr_3_6_Conf_0.273_Len_893	0.00010728	0.000437316	3.67695	0.949256	2.05062	5.1373	0.108931	1.2427	0.564658	1.2427
Loc_27603_Tr_1_1_Conf_1.000_Len_604	8.20768e-07	4.85179e-06	3.67661	0.745708	1.14516	4.14289	0.0318041	0.0777538	0.802317	0.802317
Loc_135412_Tr_1_1_Conf_1.000_Len_415	8.31055e-07	4.9059e-06	3.67606	0.745965	1.14488	4.15293	0.0323222	0.0913117	0.802372	0.802372
Loc_33671_Tr_1_2_Conf_0.750_Len_775	2.26957e-06	1.24634e-05	3.67599	0.777525	2.64874	4.77932	0.120466	0.786351	0.385187	0.786351
Loc_15074_Tr_3_3_Conf_0.750_Len_2181	1.23981e-28	5.75432e-27	3.67591	0.331132	4.62546	4.18527	0.0412912	0.123181	0.0749371	0.123181
OCV4_rep_c28754	1.39998e-07	9.33304e-07	3.67481	0.697936	2.03205	4.32175	0.160685	0.177416	0.569988	0.569988
OCV4_rep_c4510	5.90148e-47	8.16333e-45	3.67368	0.255278	4.78525	4.12699	0.0241227	0.0736277	0.0675009	0.0736277
OCV4_rep_c17042	0.000163878	0.00064388	3.6735	0.974653	2.97487	5.18833	0.0610009	1.36392	0.296573	1.36392
OCV4_rep_c6549	6.70775e-11	6.91641e-10	3.67279	0.562702	3.83221	4.42677	0.125334	0.349617	0.136273	0.349617
OCV4_c39526	6.04267e-07	3.64002e-06	3.67247	0.735988	1.87046	4.69612	0.0483279	0.76419	0.616654	0.76419
Loc_17269_Tr_4_7_Conf_0.350_Len_1355	1.08974e-06	6.30602e-06	3.67221	0.753321	1.71421	4.71948	0.189772	0.652649	0.661467	0.661467
Loc_5706_Tr_2_3_Conf_0.444_Len_1291	1.07776e-05	5.29419e-05	3.67134	0.834214	4.21397	4.87871	0.0988937	0.944976	0.100517	0.944976
Loc_48323_Tr_2_4_Conf_0.667_Len_2496	0.00555352	0.0154636	3.67037	1.32359	3.45089	6.14376	0.587994	2.03984	0.18725	2.03984
OCV4_rep_c6004	5.35841e-07	3.26133e-06	3.67031	0.732156	5.38377	4.68461	0.0216605	0.782418	0.0485479	0.782418
OCV4_c44720	1.55247e-05	7.41325e-05	3.66979	0.849271	1.98386	4.90573	0.0397012	1.04219	0.583866	1.04219
Loc_144290_Tr_1_1_Conf_1.000_Len_192	8.94281e-07	5.25544e-06	3.66887	0.746679	1.14129	4.19403	0.0331972	0.161623	0.803097	0.803097
Loc_1605_Tr_5_7_Conf_0.611_Len_1752	0.0138672	0.0346783	3.66765	1.4905	2.62389	6.70142	0.0206145	3.31178	0.392084	3.31178
OCV4_rep_c11191	1.05208e-06	6.10377e-06	3.66697	0.751177	1.87845	4.71113	0.0607995	0.7856	0.614346	0.7856
Loc_141587_Tr_1_1_Conf_1.000_Len_319	9.42674e-07	5.52254e-06	3.66695	0.747862	1.14033	4.22549	0.0356565	0.20376	0.80329	0.80329
Loc_48990_Tr_2_8_Conf_0.607_Len_2764	1.76967e-28	8.10665e-27	3.66597	0.331187	4.23606	4.1459	0.0656794	0.0769404	0.0988476	0.0988476
Loc_18143_Tr_1_1_Conf_1.000_Len_1029	4.30211e-05	0.000188986	3.66588	0.896166	2.75683	4.99533	0.0650099	1.13966	0.356424	1.13966
OCV4_rep_c29198	6.13551e-09	4.96725e-08	3.66527	0.630527	2.32558	4.49615	0.115027	0.467339	0.48132	0.48132
OCV4_c10863	5.19131e-07	3.16957e-06	3.66503	0.730217	3.09442	4.10536	0.535268	-0.440744	0.264557	0.264557
OCV4_rep_c14573	0.00184087	0.00574371	3.66491	1.17662	3.34888	5.62873	1.87079	0.128279	0.205866	0.205866
OCV4_rep_c18220	2.4242e-05	0.000111887	3.66452	0.868012	4.00988	4.93275	0.108587	1.02158	0.117939	1.02158
Loc_142646_Tr_1_1_Conf_1.000_Len_524	9.07972e-07	5.33256e-06	3.66349	0.746037	1.1386	4.09863	0.0312198	0.0591322	0.803637	0.803637
Loc_143905_Tr_1_1_Conf_1.000_Len_385	1.05491e-06	6.1183e-06	3.66329	0.750503	1.1385	4.3121	0.041226	0.316513	0.803657	0.803657
Loc_20219_Tr_4_6_Conf_0.538_Len_1765	1.90825e-05	8.9759e-05	3.6632	0.856815	1.92507	4.90666	0.0775895	1.02361	0.600857	1.02361
OCV3_prime_rep_c30110	2.83708e-31	1.55677e-29	3.66254	0.31487	4.40149	4.04505	0.0611604	-0.0351572	0.0875541	0.0875541
OCV4_c21187	4.75771e-06	2.48496e-05	3.66223	0.800453	2.65053	4.79245	0.430577	0.530511	0.384694	0.530511
Loc_137893_Tr_1_1_Conf_1.000_Len_880	8.59477e-07	5.0636e-06	3.66166	0.744035	1.13768	4.0261	0.026563	-0.0218445	0.80382	0.80382
OCV3_prime_c15895	2.09387e-06	1.15594e-05	3.6612	0.77173	1.13745	4.09685	0.0894859	0.00492688	0.803866	0.803866
Loc_135201_Tr_1_1_Conf_1.000_Len_674	9.19881e-07	5.39856e-06	3.66047	0.74581	1.13709	4.0235	0.0304088	-0.0256733	0.803939	0.803939
OCV4_rep_c22376	8.24548e-07	4.87106e-06	3.65844	0.742158	1.13607	4.15874	0.0220544	0.157298	0.804142	0.804142
Loc_3424_Tr_4_6_Conf_0.250_Len_875	5.73492e-16	1.00208e-14	3.65842	0.451946	4.1316	4.16043	0.199278	-0.017761	0.107105	0.107105
OCV4_rep_c25422	3.45267e-19	7.973e-18	3.65816	0.408586	3.69297	4.08684	0.0975323	-0.00729145	0.152882	0.152882
OCV4_rep_c11662	1.21824e-07	8.19818e-07	3.658	0.691397	2.39697	4.06058	0.25782	-0.199962	0.459225	0.459225
Loc_5039_Tr_2_2_Conf_0.909_Len_1551	0.00101221	0.00334899	3.65691	1.1125	3.26471	5.4971	0.0358615	1.82063	0.223486	1.82063
Loc_142505_Tr_1_1_Conf_1.000_Len_267	9.19437e-07	5.39652e-06	3.65673	0.745033	1.13522	4.0724	0.0282978	0.0478321	0.804314	0.804314
OCV4_rep_c25320	6.68499e-10	6.12064e-09	3.65655	0.59231	6.98725	4.4321	0.00660979	0.519637	0.0365275	0.519637
OCV4_c39528	9.9096e-07	5.78135e-06	3.65455	0.746828	1.13413	4.01294	0.0320965	-0.0243168	0.804532	0.804532
OCV4_rep_c9615	7.53855e-39	6.80149e-37	3.65427	0.280301	4.70634	4.05847	0.0468289	0.0186173	0.0710238	0.0710238
OCV4_rep_c1170	1.68682e-06	9.46069e-06	3.65419	0.763242	1.13395	4.37387	0.0692404	0.390675	0.804567	0.804567
Loc_22297_Tr_2_3_Conf_0.400_Len_1130	2.30832e-07	1.48453e-06	3.65373	0.706359	2.14437	4.38646	0.211289	0.265634	0.537126	0.537126
Loc_144491_Tr_1_1_Conf_1.000_Len_234	1.01287e-06	5.9e-06	3.65344	0.74726	1.13357	4.16395	0.0329533	0.166615	0.804642	0.804642
OCV4_rep_c3429	9.36228e-07	5.48706e-06	3.65336	0.744885	1.13353	4.08569	0.027631	0.0743536	0.804651	0.804651
OCV4_rep_c23668	1.29453e-26	5.18725e-25	3.653	0.342115	4.00982	4.04606	0.057619	-0.00419843	0.117945	0.117945
Loc_15975_Tr_1_1_Conf_1.000_Len_2355	1.32199e-08	1.02262e-07	3.65278	0.642733	2.31273	4.46259	0.134346	0.440341	0.485313	0.485313
OCV4_rep_c17817	9.25971e-07	5.43203e-06	3.65204	0.744289	1.13287	4.05709	0.0261685	0.0436578	0.804782	0.804782
Loc_145987_Tr_1_1_Conf_1.000_Len_175	9.67905e-07	5.65681e-06	3.65098	0.745394	1.13234	4.13964	0.02853	0.147404	0.804888	0.804888
Loc_20218_Tr_3_4_Conf_0.700_Len_2238	6.80367e-06	3.46235e-05	3.65076	0.811326	1.85961	4.78831	0.198153	0.789222	0.619792	0.789222
Loc_149227_Tr_1_1_Conf_1.000_Len_320	9.86375e-07	5.75938e-06	3.65052	0.745866	1.13211	4.03012	0.0295398	0.0107568	0.804934	0.804934
Loc_141776_Tr_1_1_Conf_1.000_Len_449	1.25919e-06	7.21244e-06	3.65032	0.75325	1.13201	4.32822	0.046125	0.36734	0.804954	0.804954
Loc_147054_Tr_1_1_Conf_1.000_Len_197	1.01639e-06	5.91747e-06	3.65032	0.746724	1.13201	4.05955	0.0314421	0.046189	0.804954	0.804954
Loc_150166_Tr_1_1_Conf_1.000_Len_375	1.01492e-06	5.91012e-06	3.64954	0.746523	1.13162	4.02895	0.0309139	0.0105779	0.805031	0.805031
Loc_40918_Tr_1_1_Conf_1.000_Len_576	8.0038e-07	4.73973e-06	3.64954	0.73948	1.48858	4.21876	0.0972384	0.181545	0.723007	0.723007
Loc_138682_Tr_1_1_Conf_1.000_Len_155	1.15816e-06	6.67107e-06	3.64884	0.750379	1.13127	3.99423	0.0395028	-0.0394856	0.805101	0.805101
Loc_59192_Tr_1_2_Conf_0.667_Len_599	6.8328e-06	3.47514e-05	3.64854	0.810997	1.92528	4.78281	0.0434202	0.943155	0.600799	0.943155
OCV3_prime_rep_c49723	5.10645e-20	1.26926e-18	3.64849	0.398231	5.56171	4.18376	0.0345554	0.203327	0.045	0.203327
Loc_159411_Tr_1_1_Conf_1.000_Len_191	1.06808e-06	6.18894e-06	3.6478	0.747705	1.13075	4.00927	0.03339	-0.0117245	0.805205	0.805205
Loc_150276_Tr_1_1_Conf_1.000_Len_226	9.28574e-07	5.44561e-06	3.64751	0.743449	1.13061	3.99645	0.0238417	-0.0174098	0.805234	0.805234
OCV3_prime_rep_c67213	1.01563e-06	5.91362e-06	3.64739	0.746103	1.13055	3.99527	0.0297594	-0.0244702	0.805246	0.805246
Loc_143400_Tr_1_1_Conf_1.000_Len_257	1.27632e-06	7.29796e-06	3.64697	0.752977	1.13034	4.24522	0.0451743	0.273698	0.805287	0.805287
OCV4_rep_c23484	2.29202e-18	4.91201e-17	3.64668	0.417149	3.64999	4.11407	0.102593	0.0531557	0.158427	0.158427
OCV4_rep_c44631	1.31859e-06	7.52359e-06	3.6466	0.753908	1.13015	4.2765	0.0472418	0.31174	0.805324	0.805324
OCV4_rep_c1979	6.30095e-08	4.4182e-07	3.64594	0.67392	3.38518	4.53286	0.196258	0.484995	0.198886	0.484995
OCV3_prime_rep_c53388	9.98178e-07	5.81864e-06	3.64578	0.745255	1.12975	4.02678	0.0277017	0.0213737	0.805405	0.805405
Loc_135355_Tr_1_1_Conf_1.000_Len_312	9.8546e-07	5.75463e-06	3.64547	0.744807	1.12959	4.18059	0.0266689	0.215525	0.805437	0.805437
Loc_60410_Tr_1_1_Conf_1.000_Len_780	9.89504e-07	5.77525e-06	3.64531	0.744897	1.12951	4.09747	0.0268545	0.111866	0.805452	0.805452
OCV4_rep_c44332	3.59056e-34	2.39224e-32	3.64467	0.299032	4.51407	4.09239	0.0443027	0.0898271	0.0808674	0.0898271
Loc_52567_Tr_1_2_Conf_0.667_Len_563	2.53769e-09	2.15132e-08	3.6439	0.611493	2.67116	4.11011	0.181823	-0.0234282	0.379063	0.379063
Loc_21947_Tr_1_4_Conf_0.714_Len_2465	4.78014e-05	0.000208424	3.64308	0.895958	2.01805	4.94489	0.170372	1.03374	0.574011	1.03374
OCV4_rep_c22340	0.000347981	0.0012757	3.6423	1.01835	5.72218	5.22435	0.04466	1.51089	0.0424194	1.51089
Loc_58793_Tr_1_1_Conf_1.000_Len_2259	1.10544e-06	6.39161e-06	3.64125	0.747402	1.12748	4.05895	0.0320589	0.0696192	0.805856	0.805856
Loc_133810_Tr_1_1_Conf_1.000_Len_1475	1.03859e-06	6.03423e-06	3.64083	0.745433	1.12727	3.98247	0.0276083	-0.0203891	0.805898	0.805898
OCV4_c17632	1.13063e-06	6.52252e-06	3.64051	0.747935	1.12711	4.02471	0.03318	0.0277011	0.805929	0.805929
Loc_136922_Tr_1_1_Conf_1.000_Len_357	9.93823e-07	5.79685e-06	3.64041	0.744025	1.12706	4.01664	0.0244202	0.0266697	0.80594	0.80594
Loc_2538_Tr_13_17_Conf_0.470_Len_3311	5.9448e-05	0.000254572	3.63971	0.90653	1.78426	4.81196	0.591199	0.455945	0.641496	0.641496
Loc_1314_Tr_2_2_Conf_0.833_Len_2059	0.00021133	0.000811796	3.63955	0.982316	2.08479	5.13184	0.136048	1.31137	0.554798	1.31137
Loc_147368_Tr_1_1_Conf_1.000_Len_206	1.28155e-06	7.32336e-06	3.63951	0.751563	1.12661	4.16081	0.0412407	0.192506	0.806029	0.806029
Loc_65266_Tr_1_1_Conf_1.000_Len_227	2.72732e-07	1.73655e-06	3.63865	0.707719	1.65153	4.34346	0.0722239	0.392183	0.679075	0.679075
Loc_623_Tr_4_8_Conf_0.222_Len_1187	0.000192448	0.000745929	3.63842	0.97578	3.00236	5.114	0.349221	1.079	0.289058	1.079
Loc_14724_Tr_1_1_Conf_1.000_Len_1741	1.00102e-06	5.83397e-06	3.6383	0.743809	1.126	4.08717	0.0237286	0.121287	0.806149	0.806149
OCV3_prime_c1115	3.0794e-14	4.54644e-13	3.63801	0.479005	4.15119	4.24587	0.107493	0.236675	0.105485	0.236675
Loc_14118_Tr_6_14_Conf_0.397_Len_5146	1.33527e-06	7.61184e-06	3.63752	0.752419	1.12561	4.2597	0.0429755	0.319819	0.806227	0.806227
Loc_5035_Tr_2_2_Conf_0.909_Len_1668	1.14449e-06	6.59845e-06	3.63731	0.747646	1.12551	4.04472	0.0322146	0.0624379	0.806247	0.806247
OCV4_rep_c14775	6.68984e-06	3.40904e-05	3.63707	0.80764	1.12539	3.96981	0.172152	-0.170485	0.806271	0.806271
OCV3_prime_c20178	1.00477e-06	5.85462e-06	3.63685	0.743625	1.12528	4.03269	0.0231732	0.057696	0.806293	0.806293
Loc_52575_Tr_5_5_Conf_0.667_Len_2353	2.13383e-05	9.94473e-05	3.63654	0.855574	1.12512	4.12953	0.291685	-0.0889209	0.806324	0.806324
OCV4_rep_c9783	9.31094e-21	2.46217e-19	3.63568	0.389109	3.711	3.99658	0.0764932	-0.0375667	0.150615	0.150615
Loc_135568_Tr_1_1_Conf_1.000_Len_466	1.26974e-06	7.26842e-06	3.63559	0.750468	1.12465	4.07278	0.0383862	0.0960181	0.806417	0.806417
Loc_73644_Tr_1_1_Conf_1.000_Len_537	1.21565e-06	6.97937e-06	3.63525	0.749062	1.12448	4.22098	0.03519	0.285388	0.806451	0.806451
OCV4_rep_c29902	1.02252e-06	5.94945e-06	3.63455	0.743679	1.12413	4.07296	0.0230681	0.114401	0.806521	0.806521
OCV4_c28041	5.39057e-26	2.08008e-24	3.63377	0.344615	4.08158	4.06695	0.0667448	0.0653415	0.111395	0.111395
Loc_123867_Tr_1_4_Conf_0.500_Len_1100	3.35608e-06	1.79554e-05	3.63342	0.781763	1.12356	4.06578	0.110098	0.0214606	0.806632	0.806632
OCV4_rep_c22852	2.57903e-06	1.40368e-05	3.63331	0.772752	2.02595	4.67686	0.187586	0.708133	0.57174	0.708133
OCV4_rep_c31201	6.28199e-07	3.77489e-06	3.63313	0.729201	1.84281	4.1725	0.172958	0.0928118	0.624643	0.624643
Loc_14884_Tr_37_37_Conf_0.426_Len_9116	0.00102814	0.0033975	3.6321	1.10643	3.03405	5.42667	0.223963	1.61232	0.280492	1.61232
Loc_71919_Tr_1_2_Conf_0.875_Len_2841	1.18124e-06	6.79636e-06	3.63185	0.747485	1.12278	4.20886	0.0313137	0.283381	0.806788	0.806788
Loc_31458_Tr_1_1_Conf_1.000_Len_1415	1.47772e-06	8.36965e-06	3.63142	0.75431	1.12256	4.02548	0.0466459	0.0400034	0.80683	0.80683
OCV4_c28873	1.21585e-11	1.36902e-10	3.63139	0.535736	3.09681	4.03694	0.166581	-0.0655201	0.263938	0.263938
Loc_154261_Tr_1_1_Conf_1.000_Len_194	1.32982e-06	7.5838e-06	3.63128	0.751002	1.12249	3.95873	0.0391627	-0.035571	0.806844	0.806844
OCV4_rep_c10718	2.76059e-07	1.75733e-06	3.63042	0.706431	2.02451	4.23106	0.176413	0.169932	0.572155	0.572155
Loc_106637_Tr_1_3_Conf_0.400_Len_374	1.03935e-06	6.03802e-06	3.6301	0.743257	1.1219	3.96813	0.0216856	-0.00311848	0.806961	0.806961
OCV4_rep_c21858	4.87253e-20	1.2138e-18	3.6297	0.395962	6.51351	4.14056	0.00566639	0.229512	0.0361898	0.229512
Loc_43341_Tr_1_2_Conf_0.600_Len_874	3.9255e-07	2.4439e-06	3.62899	0.71542	1.66296	4.32559	0.091852	0.376546	0.675886	0.675886
OCV4_rep_c17561	6.93246e-66	2.29583e-63	3.62806	0.211619	5.62223	3.95343	0.0232116	-0.0174812	0.0439622	0.0439622
OCV4_rep_c26530	2.52111e-08	1.86979e-07	3.62738	0.651025	4.35172	4.45597	0.25376	0.38199	0.0907495	0.38199
OCV4_rep_c11418	0.00618672	0.0170296	3.62736	1.32496	3.63931	6.05393	0.0268001	2.60646	0.159835	2.60646
Loc_137198_Tr_1_1_Conf_1.000_Len_355	1.18954e-06	6.83783e-06	3.62732	0.746766	1.12051	3.98748	0.0292533	0.0210476	0.807235	0.807235
Loc_23757_Tr_3_4_Conf_0.643_Len_2286	1.83119e-06	1.02033e-05	3.62709	0.760202	1.1204	4.16933	0.0596016	0.21866	0.807259	0.807259
OCV4_rep_c42722	2.41481e-06	1.32082e-05	3.62581	0.768963	2.62716	4.65351	0.301375	0.58558	0.391169	0.58558
Loc_14257_Tr_10_13_Conf_0.173_Len_1159	1.35704e-05	6.54501e-05	3.62438	0.833057	1.78005	4.53568	0.398272	0.345277	0.642702	0.642702
Loc_98670_Tr_1_1_Conf_1.000_Len_194	5.78198e-07	3.49645e-06	3.62385	0.725008	1.66039	4.49909	0.11185	0.587401	0.676604	0.676604
Loc_5881_Tr_9_10_Conf_0.049_Len_1004	1.28089e-06	7.32035e-06	3.62336	0.748212	1.11853	3.96395	0.0321054	-0.000453969	0.807626	0.807626
OCV4_rep_c42714	1.58791e-15	2.66224e-14	3.62145	0.45439	3.53475	4.05013	0.135407	0.00916877	0.174299	0.174299
OCV4_c39623	1.46627e-06	8.30982e-06	3.62069	0.751839	1.1172	4.12682	0.040003	0.2025	0.807889	0.807889
Loc_119630_Tr_1_1_Conf_1.000_Len_358	1.36487e-06	7.77111e-06	3.62044	0.749562	1.11707	4.39924	0.0348513	0.548867	0.807914	0.807914
OCV4_rep_c24588	6.94231e-07	4.1469e-06	3.62003	0.729409	1.84425	4.56984	0.0562761	0.74178	0.624228	0.74178
Loc_13105_Tr_3_6_Conf_0.571_Len_1114	1.14056e-06	6.5771e-06	3.61915	0.74381	1.47887	4.10359	0.104363	0.113278	0.725515	0.725515
OCV4_rep_c3798	1.89568e-06	1.05345e-05	3.61911	0.759642	1.11641	4.28853	0.0575394	0.39138	0.808044	0.808044
Loc_15022_Tr_5_9_Conf_0.609_Len_4363	0.00270998	0.00812923	3.61863	1.20667	2.04629	5.6756	0.700122	1.48396	0.565901	1.48396
Loc_157637_Tr_1_1_Conf_1.000_Len_178	1.32154e-06	7.53965e-06	3.61848	0.748163	1.11609	3.93886	0.0315155	-0.0179705	0.808106	0.808106
OCV4_rep_c20114	1.03218e-06	6.00007e-06	3.61841	0.740658	1.48655	4.15794	0.0993284	0.188253	0.723533	0.723533
OCV4_rep_c2204	2.49614e-22	7.43938e-21	3.61833	0.372284	3.89937	3.98512	0.0789164	-0.00712147	0.128977	0.128977
OCV4_rep_c15720	2.03385e-99	2.3855e-96	3.6182	0.170957	7.18904	3.96248	0.00264433	0.0411951	0.0375595	0.0411951
OCV3_prime_rep_c67865	4.55337e-07	2.8087e-06	3.6181	0.717274	1.67102	4.38493	0.0980923	0.47407	0.673632	0.673632
Loc_24955_Tr_4_4_Conf_0.571_Len_1793	0.00282414	0.00843079	3.61808	1.21158	3.34509	5.68867	0.388386	1.8135	0.206616	1.8135
Loc_62934_Tr_1_1_Conf_1.000_Len_307	1.21599e-06	6.98063e-06	3.61794	0.745503	1.11582	4.07534	0.0255025	0.160118	0.80816	0.80816
Loc_19370_Tr_1_3_Conf_0.400_Len_784	3.6812e-15	5.96912e-14	3.61752	0.459932	3.40613	4.09266	0.122271	0.0861436	0.195035	0.195035
OCV4_rep_c25004	2.85433e-05	0.000129771	3.61739	0.864414	1.9653	4.8223	0.0721359	1.04868	0.589224	1.04868
Loc_125_Tr_1_6_Conf_0.304_Len_957	2.30924e-28	1.04592e-26	3.61638	0.327413	5.21224	4.0521	0.0196967	0.141102	0.05276	0.141102
Loc_147235_Tr_1_1_Conf_1.000_Len_393	1.38515e-06	7.87864e-06	3.6145	0.748788	1.1141	4.05887	0.0325273	0.141846	0.808498	0.808498
Loc_12071_Tr_2_6_Conf_0.294_Len_1550	4.3794e-07	2.70791e-06	3.61435	0.715475	1.63938	4.27599	0.0854058	0.360751	0.682451	0.682451
Loc_140011_Tr_1_1_Conf_1.000_Len_413	1.45855e-06	8.26854e-06	3.61408	0.750302	1.11389	4.05395	0.035892	0.133451	0.808538	0.808538
OCV4_c25102	1.96515e-05	9.22198e-05	3.61405	0.846616	2.74256	4.77851	0.087795	0.987344	0.360183	0.987344
OCV4_c29330	0.00990901	0.0258105	3.61121	1.40024	2.50844	6.26508	0.0247739	2.91625	0.425442	2.91625
Loc_136031_Tr_1_1_Conf_1.000_Len_250	1.51522e-06	8.56653e-06	3.60989	0.750619	1.1118	3.92866	0.0361951	-0.0121197	0.808949	0.808949
OCV3_prime_rep_c42094	3.5879e-15	5.82287e-14	3.60969	0.45875	3.592	4.13245	0.149448	0.12991	0.166229	0.166229
Loc_137959_Tr_1_1_Conf_1.000_Len_364	1.35245e-06	7.70428e-06	3.6091	0.746934	1.1114	3.92739	0.027838	-0.00319841	0.809027	0.809027
Loc_7780_Tr_9_10_Conf_0.667_Len_2251	0.0118654	0.0302663	3.60786	1.4339	3.97255	6.37227	0.499813	2.58428	0.121537	2.58428
OCV4_c21252	1.4381e-06	8.15918e-06	3.60724	0.748443	1.11047	4.00435	0.0310425	0.0948344	0.809209	0.809209
Loc_10580_Tr_1_2_Conf_0.750_Len_1348	0.000107428	0.000437855	3.60516	0.930802	2.74942	4.93882	0.106949	1.19264	0.35838	1.19264
Loc_14608_Tr_1_7_Conf_0.571_Len_1912	6.0914e-06	3.1273e-05	3.60459	0.796912	2.42528	4.52943	0.502066	0.287334	0.450538	0.450538
OCV4_rep_c27731	2.79324e-09	2.3552e-08	3.60446	0.606473	4.34767	4.33901	0.0638351	0.487879	0.0910165	0.487879
Loc_18251_Tr_1_1_Conf_1.000_Len_796	0.000225811	0.000861895	3.60433	0.97725	2.97937	5.04339	0.0413116	1.39122	0.29534	1.39122
Loc_6991_Tr_25_29_Conf_0.082_Len_1533	9.42404e-06	4.67952e-05	3.60406	0.81356	2.68733	4.69103	0.0588624	0.933958	0.374706	0.933958
Loc_108_Tr_8_11_Conf_0.425_Len_2907	0.0018608	0.00579943	3.60375	1.15817	2.22835	5.50572	0.118795	1.89323	0.511486	1.89323
OCV4_rep_c4611	8.25122e-05	0.000343871	3.60369	0.915344	1.83608	4.9014	0.0542735	1.20251	0.626586	1.20251
OCV4_rep_c9498	1.64056e-06	9.22053e-06	3.60366	0.751811	1.10868	4.08334	0.0382707	0.19602	0.809559	0.809559
Loc_13669_Tr_1_2_Conf_0.800_Len_2621	2.81001e-32	1.64109e-30	3.60315	0.304638	4.32833	3.96551	0.0469019	0.0414881	0.0923049	0.0923049
Loc_177162_Tr_1_1_Conf_1.000_Len_386	7.08442e-06	3.59483e-05	3.60265	0.802168	1.90233	4.66589	0.037292	0.927919	0.607438	0.927919
Loc_153424_Tr_1_1_Conf_1.000_Len_260	1.6927e-06	9.49082e-06	3.60227	0.752506	1.10799	3.95704	0.0397041	0.0404732	0.809694	0.809694
Loc_142477_Tr_1_1_Conf_1.000_Len_480	1.50631e-06	8.52125e-06	3.60201	0.748796	1.10786	3.92577	0.0313243	0.010459	0.80972	0.80972
OCV4_rep_c17497	1.03901e-25	3.93378e-24	3.602	0.343618	7.14138	4.034	0.00489295	0.172217	0.0372657	0.172217
Loc_158017_Tr_1_1_Conf_1.000_Len_496	1.45128e-06	8.23145e-06	3.60114	0.74746	1.10742	3.90165	0.0282406	-0.0142454	0.809805	0.809805
Loc_15672_Tr_2_2_Conf_0.800_Len_1156	3.29097e-06	1.76288e-05	3.60099	0.774111	1.10735	4.17231	0.0890526	0.263666	0.809819	0.809819
Loc_20015_Tr_5_6_Conf_0.696_Len_6491	4.52969e-06	2.37203e-05	3.60094	0.785295	1.10732	3.8934	0.115208	-0.111002	0.809824	0.809824
Loc_28787_Tr_2_3_Conf_0.667_Len_1813	0.000451825	0.00161918	3.60086	1.02653	1.10728	3.95056	0.770814	-0.694941	0.809831	0.809831
Loc_7740_Tr_8_9_Conf_0.692_Len_4365	3.65114e-06	1.94159e-05	3.60058	0.77761	1.10714	3.97343	0.097157	0.00806684	0.809859	0.809859
Loc_7064_Tr_3_5_Conf_0.615_Len_2354	0.000276042	0.00103406	3.59972	0.989805	2.6056	5.06306	0.242685	1.22688	0.397228	1.22688
OCV3_prime_rep_c38459	3.71907e-12	4.42009e-11	3.59938	0.518085	3.21645	4.19752	0.168175	0.220399	0.234443	0.234443
Loc_76930_Tr_1_1_Conf_1.000_Len_280	1.46566e-06	8.30717e-06	3.59896	0.747313	1.10633	3.95376	0.027697	0.0573226	0.810018	0.810018
OCV3_prime_rep_c37604	2.96269e-06	1.59617e-05	3.59805	0.769902	2.48099	4.59509	0.119089	0.770035	0.433647	0.770035
OCV4_rep_c43617	0.000108712	0.000442543	3.59764	0.929557	1.10567	4.11857	0.48597	-0.191398	0.810145	0.810145
OCV4_rep_c1348	9.2551e-05	0.000382228	3.59737	0.920201	1.94765	4.89845	0.673158	0.596996	0.594328	0.596996
OCV3_prime_c16636	1.59519e-06	8.98166e-06	3.59725	0.749595	1.10548	3.92852	0.0326559	0.0254152	0.810183	0.810183
OCV4_c37783	1.99684e-06	1.10595e-05	3.59671	0.756605	1.10521	3.92609	0.0484414	0.00804739	0.810236	0.810236
OCV4_rep_c40816	2.48976e-07	1.59394e-06	3.59653	0.697209	2.48663	4.46384	0.18774	0.541411	0.431953	0.541411
OCV4_rep_c6727	0.00061338	0.00213296	3.59526	1.04952	2.15055	5.19955	0.028816	1.62342	0.535262	1.62342
OCV4_c2708	1.55209e-39	1.45393e-37	3.59509	0.273247	4.5257	3.92339	0.0317781	0.025692	0.0802175	0.0802175
Loc_139225_Tr_1_1_Conf_1.000_Len_512	2.03424e-06	1.12523e-05	3.59471	0.756782	1.10421	4.08229	0.0486481	0.208482	0.810431	0.810431
Loc_22428_Tr_1_2_Conf_0.667_Len_1351	1.71619e-06	9.612e-06	3.59418	0.751252	1.10394	4.12989	0.0360862	0.281968	0.810482	0.810482
Loc_6178_Tr_1_4_Conf_0.538_Len_2661	5.64029e-07	3.41664e-06	3.59349	0.718247	2.06488	4.23684	0.21325	0.240358	0.560568	0.560568
OCV4_rep_c23868	3.8648e-07	2.40931e-06	3.59317	0.707943	2.00749	4.26394	0.174722	0.31364	0.577053	0.577053
Loc_145255_Tr_1_1_Conf_1.000_Len_416	1.52589e-06	8.62251e-06	3.59316	0.747358	1.10343	3.93988	0.0272345	0.0560671	0.810582	0.810582
Loc_168921_Tr_1_2_Conf_0.750_Len_1154	1.68982e-06	9.47562e-06	3.59133	0.750168	1.10252	3.89079	0.0333688	-0.00650114	0.810759	0.810759
Loc_143206_Tr_1_1_Conf_1.000_Len_255	1.95484e-06	1.0844e-05	3.59017	0.754548	1.10194	3.91889	0.0431424	0.0219742	0.810872	0.810872
Loc_3204_Tr_1_7_Conf_0.556_Len_2578	2.78289e-05	0.00012682	3.58956	0.856586	2.48445	4.74597	0.163246	0.937364	0.432607	0.937364
OCV3_prime_c5487	1.51025e-14	2.30542e-13	3.5894	0.466964	5.23312	4.12679	0.023549	0.303534	0.0522016	0.303534
Loc_147742_Tr_1_1_Conf_1.000_Len_225	1.59562e-06	8.98321e-06	3.58927	0.747941	1.10149	3.88396	0.0281651	-0.00429778	0.810959	0.810959
OCV4_rep_c4554	1.58387e-06	8.92328e-06	3.58904	0.747663	1.45833	4.03054	0.107728	0.0999807	0.730771	0.730771
OCV4_c27211	7.33368e-10	6.67981e-09	3.58754	0.582515	3.17704	4.26833	0.17043	0.338555	0.243816	0.338555
OCV4_rep_c7566	1.88194e-06	1.04612e-05	3.58753	0.75278	1.10062	3.93602	0.0388881	0.0547523	0.811128	0.811128
Loc_144034_Tr_1_1_Conf_1.000_Len_489	2.03896e-06	1.1275e-05	3.58749	0.755336	1.1006	4.0611	0.0446678	0.205434	0.811132	0.811132
Loc_140388_Tr_1_1_Conf_1.000_Len_399	1.93679e-06	1.07523e-05	3.58716	0.753618	1.10043	3.88275	0.0407467	-0.0126972	0.811164	0.811164
Loc_150676_Tr_1_1_Conf_1.000_Len_372	1.62223e-06	9.12203e-06	3.58663	0.747907	1.10017	3.86061	0.0278316	-0.0260436	0.811215	0.811215
OCV4_rep_c40029	1.70172e-06	9.53571e-06	3.58644	0.749367	1.10007	3.96636	0.031094	0.103394	0.811233	0.811233
OCV4_rep_c44485	3.25314e-06	1.74411e-05	3.58526	0.770336	1.09948	4.09101	0.0787771	0.214702	0.811348	0.811348
OCV4_c35662	2.02242e-06	1.11924e-05	3.58416	0.754375	1.09893	4.16837	0.042167	0.350961	0.811454	0.811454
Loc_155845_Tr_1_1_Conf_1.000_Len_370	2.82337e-06	1.52751e-05	3.58414	0.765307	1.09892	4.11602	0.0670845	0.260684	0.811457	0.811457
Loc_138683_Tr_1_1_Conf_1.000_Len_359	1.84558e-06	1.02764e-05	3.58402	0.751424	1.09886	3.95649	0.0354899	0.0931673	0.811468	0.811468
Loc_156299_Tr_1_1_Conf_1.000_Len_325	1.81166e-06	1.01022e-05	3.58292	0.750606	1.09831	3.96487	0.0335388	0.108559	0.811575	0.811575
Loc_10651_Tr_1_2_Conf_0.444_Len_1699	7.71609e-05	0.00032298	3.58154	0.906019	2.62375	4.83327	0.178435	1.05287	0.392124	1.05287
OCV4_rep_c36488	9.31348e-08	6.36026e-07	3.58114	0.670672	2.17988	4.32503	0.148337	0.44874	0.526364	0.526364
OCV4_rep_c10552	1.56295e-14	2.38333e-13	3.58076	0.466107	4.78372	4.10725	0.0371552	0.288728	0.0675663	0.288728
Loc_16857_Tr_7_8_Conf_0.650_Len_2901	9.17878e-05	0.000379382	3.58043	0.915399	1.09707	4.00338	0.445118	-0.248206	0.811815	0.811815
OCV3_prime_rep_c48141	5.06978e-10	4.71307e-09	3.5792	0.575718	5.28796	4.24093	0.162061	0.335115	0.0507968	0.335115
OCV4_rep_c18604	4.6129e-82	2.95116e-79	3.57919	0.186527	5.7443	3.86254	0.0100831	0.0141178	0.0421055	0.0421055
Loc_3395_Tr_5_7_Conf_0.476_Len_1519	2.19082e-09	1.87448e-08	3.57836	0.598089	2.98581	4.1071	0.24299	0.0891411	0.293576	0.293576
OCV4_rep_c11160	0.0132399	0.0332989	3.57826	1.44445	3.9812	6.3449	0.010531	3.11912	0.120691	3.11912
Loc_19474_Tr_1_5_Conf_0.364_Len_1493	4.83005e-06	2.52087e-05	3.57787	0.782554	1.86978	4.36492	0.301733	0.354002	0.616853	0.616853
Loc_58965_Tr_1_1_Conf_1.000_Len_281	1.97447e-06	1.09453e-05	3.57741	0.752185	1.09556	3.88001	0.0365669	0.0142462	0.812107	0.812107
Loc_4714_Tr_4_5_Conf_0.400_Len_1860	7.84554e-07	4.65237e-06	3.57734	0.72428	1.77775	4.42954	0.14351	0.594404	0.643362	0.643362
Loc_146959_Tr_1_1_Conf_1.000_Len_393	1.89646e-06	1.05378e-05	3.57706	0.750827	1.09538	3.86259	0.0334714	-0.00348493	0.812141	0.812141
OCV4_c14992	2.14623e-06	1.18287e-05	3.57685	0.754747	1.09528	4.12268	0.0423028	0.313348	0.812161	0.812161
Loc_145508_Tr_1_1_Conf_1.000_Len_326	2.07033e-06	1.14373e-05	3.57682	0.753579	1.09526	3.91898	0.0396583	0.0614644	0.812164	0.812164
OCV4_rep_c6947	6.52754e-25	2.33761e-23	3.57641	0.346976	5.33893	3.98168	0.0153501	0.165239	0.049569	0.165239
Loc_156721_Tr_1_1_Conf_1.000_Len_222	1.86522e-06	1.03744e-05	3.57639	0.750159	1.09505	3.89613	0.0319016	0.041814	0.812206	0.812206
Loc_24250_Tr_2_6_Conf_0.562_Len_2505	1.94273e-05	9.12435e-05	3.57637	0.837288	1.88919	4.67838	0.0562829	0.995293	0.611239	0.995293
Loc_139712_Tr_1_1_Conf_1.000_Len_331	2.06414e-06	1.14065e-05	3.57435	0.752963	1.09403	3.87315	0.0380276	0.0124303	0.812402	0.812402
Loc_16787_Tr_1_1_Conf_1.000_Len_764	4.06825e-11	4.30847e-10	3.57415	0.541409	3.122	4.00845	0.182203	0.0379077	0.257482	0.257482
Loc_50525_Tr_1_1_Conf_1.000_Len_243	1.36342e-06	7.7652e-06	3.57391	0.739897	1.4643	4.12366	0.0919195	0.272856	0.729251	0.729251
OCV4_rep_c461	0.0030466	0.00903453	3.57251	1.20571	2.29813	5.57333	0.512157	1.66844	0.489851	1.66844
OCV4_rep_c26568	5.66098e-27	2.34171e-25	3.57233	0.332179	4.73218	3.96088	0.0309753	0.134539	0.0698391	0.134539
OCV4_c29160	1.68865e-05	8.00717e-05	3.57197	0.830204	1.91487	4.65478	0.107282	0.926577	0.603811	0.926577
Loc_136218_Tr_1_1_Conf_1.000_Len_306	2.00684e-06	1.11117e-05	3.57197	0.751561	1.09284	3.8804	0.034635	0.0312454	0.812631	0.812631
OCV4_rep_c10652	6.49526e-53	1.223e-50	3.57164	0.233279	5.17605	3.89229	0.019185	0.0624436	0.0537601	0.0624436
OCV4_rep_c7114	0.000354495	0.00129739	3.5712	0.999823	3.03172	5.02562	0.0551583	1.44431	0.281117	1.44431
Loc_136138_Tr_1_1_Conf_1.000_Len_525	1.84905e-06	1.02926e-05	3.57111	0.748777	1.09241	3.84655	0.0282868	-0.00241785	0.812714	0.812714
OCV4_c5106	3.04358e-09	2.55289e-08	3.56996	0.602096	2.80259	3.85708	0.199642	-0.157539	0.344137	0.344137
OCV3_prime_c61609	1.91271e-06	1.06218e-05	3.56996	0.749609	1.09183	3.83237	0.0300459	-0.0188196	0.812824	0.812824
Loc_711_Tr_8_10_Conf_0.500_Len_2006	2.74567e-15	4.50534e-14	3.56939	0.45171	5.64007	4.06702	0.01148	0.294583	0.0436716	0.294583
OCV4_rep_c24253	7.25733e-06	3.67759e-05	3.56912	0.795613	2.4751	4.58118	0.20353	0.745969	0.435417	0.745969
Loc_3550_Tr_5_6_Conf_0.267_Len_1752	2.50305e-22	7.45604e-21	3.56908	0.367228	7.14784	3.98333	0.00267234	0.199613	0.0373037	0.199613
OCV4_rep_c5378	7.41056e-06	3.74714e-05	3.56904	0.796386	2.67119	4.58249	0.152911	0.798436	0.379054	0.798436
Loc_71806_Tr_1_3_Conf_0.571_Len_2272	1.21644e-05	5.91813e-05	3.56883	0.815804	1.09127	3.85213	0.18537	-0.146417	0.812933	0.812933
Loc_27066_Tr_2_2_Conf_0.800_Len_1293	2.00092e-06	1.108e-05	3.5666	0.750338	1.09015	3.88856	0.0313625	0.0590952	0.813147	0.813147
OCV3_prime_c15269	4.09867e-07	2.54411e-06	3.56637	0.704214	1.74417	4.34706	0.09092	0.573295	0.652957	0.652957
Loc_17830_Tr_4_4_Conf_0.700_Len_1426	2.93609e-05	0.000133187	3.56629	0.853512	2.39214	4.6897	0.120733	0.971991	0.460712	0.971991
Loc_135037_Tr_1_1_Conf_1.000_Len_1604	2.17583e-06	1.19837e-05	3.56623	0.752947	1.08997	3.88113	0.0372097	0.0449469	0.813183	0.813183
Loc_5902_Tr_3_4_Conf_0.692_Len_3928	5.50738e-05	0.000237357	3.56605	0.884222	1.92943	4.75324	0.169122	1.00365	0.599598	1.00365
OCV4_rep_c31712	1.45296e-05	6.97416e-05	3.5659	0.822451	2.59897	4.62641	0.206911	0.807727	0.399109	0.807727
Loc_18514_Tr_1_2_Conf_0.750_Len_1448	1.8133e-08	1.37435e-07	3.56562	0.633446	3.34206	4.2956	0.137913	0.463968	0.207219	0.463968
Loc_38559_Tr_1_1_Conf_1.000_Len_1178	0.000140763	0.000561011	3.5653	0.936556	2.81116	4.86598	0.082172	1.23353	0.341802	1.23353
OCV4_rep_c8297	2.04403e-06	1.12998e-05	3.56518	0.750719	1.08944	4.01924	0.0320858	0.22551	0.813284	0.813284
OCV4_rep_c16787	0.00640506	0.0175833	3.56442	1.30742	3.46923	5.86275	0.0223324	2.5417	0.184237	2.5417
OCV4_rep_c2408	2.06691e-12	2.52254e-11	3.56428	0.507017	5.55969	4.1197	0.0117603	0.373839	0.0450359	0.373839
Loc_26304_Tr_1_1_Conf_1.000_Len_762	2.06837e-06	1.14276e-05	3.56395	0.750839	1.08883	3.82124	0.0322365	-0.0188397	0.813402	0.813402
OCV3_prime_c6628	5.19174e-24	1.75972e-22	3.56356	0.352616	4.52269	3.9589	0.0409954	0.145511	0.0803849	0.145511
Loc_8759_Tr_6_9_Conf_0.704_Len_2197	9.49772e-05	0.000391215	3.56295	0.912856	1.88792	4.59658	0.638354	0.346894	0.611606	0.611606
Loc_143617_Tr_1_1_Conf_1.000_Len_292	2.45423e-06	1.34081e-05	3.56292	0.756153	1.08831	3.95575	0.0441504	0.140155	0.813501	0.813501
OCV4_rep_c22544	5.35749e-07	3.26112e-06	3.5624	0.710625	1.98389	4.13774	0.173625	0.239549	0.583857	0.583857
OCV3_prime_c9049	2.64768e-06	1.43896e-05	3.56233	0.75852	1.08802	4.28127	0.0494716	0.543302	0.813558	0.813558
Loc_154187_Tr_1_1_Conf_1.000_Len_188	2.36233e-06	1.29349e-05	3.56135	0.754577	1.08753	3.87227	0.0404296	0.0436887	0.813651	0.813651
OCV4_rep_c2701	5.66551e-43	6.50944e-41	3.56111	0.259135	4.73236	3.86331	0.0308957	0.0426739	0.0698308	0.0698308
OCV4_rep_c18233	0.000339106	0.00124658	3.56108	0.993762	1.91894	4.98946	0.265639	1.21571	0.602633	1.21571
Loc_93962_Tr_2_2_Conf_1.000_Len_604	8.0958e-05	0.000337769	3.561	0.903453	2.61986	4.7837	0.167728	1.05661	0.393213	1.05661
OCV4_rep_c36931	0.0191699	0.0460252	3.56089	1.52031	4.5153	6.57761	0.113702	3.35333	0.0807983	3.35333
Loc_19374_Tr_1_3_Conf_0.667_Len_1227	7.25076e-05	0.00030525	3.55993	0.897183	1.08682	3.89998	0.393618	-0.271063	0.813787	0.813787
OCV4_rep_c23735	0.00151177	0.00480801	3.55956	1.12203	5.72423	5.31189	0.0245958	1.86385	0.0423899	1.86385
OCV4_rep_c18515	3.06092e-06	1.64513e-05	3.55832	0.762492	1.08601	4.05662	0.0581503	0.26452	0.813942	0.813942
OCV4_rep_c19117	8.90361e-20	2.15876e-18	3.55727	0.390841	3.74246	3.85065	0.0823912	-0.0143936	0.146744	0.146744
Loc_99365_Tr_1_1_Conf_1.000_Len_703	2.2311e-06	1.22664e-05	3.55585	0.751562	1.08478	3.85749	0.0330919	0.0472458	0.814177	0.814177
OCV4_rep_c28199	1.76041e-22	5.29995e-21	3.55579	0.364519	7.36098	3.95254	0.00233202	0.196979	0.0388891	0.196979
Loc_23678_Tr_2_4_Conf_0.692_Len_1869	0.00520097	0.0145945	3.55577	1.2725	2.24475	5.73616	0.364699	2.06419	0.506415	2.06419
OCV4_rep_c20809	0.000801889	0.00271978	3.55525	1.06059	2.03648	4.89607	1.11856	0.261609	0.568714	0.568714
Loc_44848_Tr_1_1_Conf_1.000_Len_1252	1.68576e-07	1.10963e-06	3.55519	0.679635	2.15802	4.14039	0.159849	0.275878	0.533007	0.533007
Loc_135182_Tr_1_1_Conf_1.000_Len_315	2.69632e-06	1.4637e-05	3.55486	0.75753	1.08428	3.89033	0.0465051	0.0775365	0.814273	0.814273
Loc_142920_Tr_1_1_Conf_1.000_Len_448	2.06653e-06	1.14185e-05	3.55466	0.748853	1.08418	3.82749	0.0268806	0.0191246	0.814291	0.814291
Loc_213971_Tr_1_1_Conf_1.000_Len_818	0.00111267	0.00364899	3.5543	1.09015	1.97366	5.21602	0.0358914	1.74675	0.586809	1.74675
Loc_14635_Tr_2_2_Conf_0.750_Len_1834	5.19702e-16	9.12054e-15	3.55357	0.438344	3.79128	3.85266	0.147274	-0.0668929	0.140944	0.140944
Loc_5213_Tr_7_8_Conf_0.333_Len_2395	0.011938	0.030424	3.55349	1.4135	3.76753	6.18576	0.559075	2.43789	0.143734	2.43789
Loc_142898_Tr_1_1_Conf_1.000_Len_170	2.09652e-06	1.15706e-05	3.55258	0.748875	1.08314	3.79097	0.0267321	-0.0208325	0.81449	0.81449
OCV4_rep_c14763	0.000105261	0.000429643	3.55103	0.915653	2.5183	4.78904	0.134633	1.123	0.422518	1.123
OCV3_prime_c2207	4.5078e-10	4.21499e-09	3.55086	0.569473	3.02029	3.98596	0.202252	0.0519707	0.284197	0.284197
OCV4_rep_c25778	9.46676e-12	1.0767e-10	3.55077	0.52107	3.31825	4.1082	0.14718	0.26009	0.212051	0.26009
OCV4_rep_c41886	0.00017723	0.000691851	3.55014	0.946845	2.02106	4.85687	0.298571	1.0462	0.573146	1.0462
Loc_144718_Tr_1_1_Conf_1.000_Len_491	0.000408289	0.00147603	3.54926	1.00413	1.08148	4.98909	0.0830031	1.4294	0.814807	1.4294
Loc_156983_Tr_1_1_Conf_1.000_Len_291	2.25998e-06	1.24144e-05	3.54791	0.750297	1.08081	3.85151	0.0294833	0.0645432	0.814935	0.814935
Loc_24150_Tr_1_1_Conf_1.000_Len_2246	5.89908e-05	0.000252884	3.54784	0.883248	1.94167	4.7123	0.050263	1.11993	0.596055	1.11993
Loc_140057_Tr_1_1_Conf_1.000_Len_302	2.32141e-06	1.27307e-05	3.54738	0.751052	1.08054	3.80221	0.0311322	0.00267033	0.814985	0.814985
Loc_26377_Tr_1_2_Conf_0.667_Len_327	4.90558e-07	3.0075e-06	3.54627	0.705028	1.73412	4.32585	0.0897788	0.601528	0.655817	0.655817
Loc_10102_Tr_1_1_Conf_1.000_Len_1135	8.84685e-10	7.96783e-09	3.54619	0.578598	2.81451	3.9668	0.161276	0.0814299	0.340887	0.340887
Loc_115262_Tr_2_2_Conf_0.833_Len_683	3.02087e-05	0.000136703	3.54615	0.850011	2.60765	4.63958	0.106089	0.977689	0.39665	0.977689
OCV4_rep_c5530	1.68676e-11	1.86546e-10	3.54603	0.526832	3.16485	3.8152	0.169543	-0.115906	0.246785	0.246785
OCV3_prime_rep_c33597	3.26071e-06	1.74766e-05	3.54563	0.761899	1.43662	3.94567	0.134482	0.0832916	0.736254	0.736254
Loc_119152_Tr_2_3_Conf_0.714_Len_980	5.73186e-06	2.95863e-05	3.54481	0.781477	1.07926	4.37963	0.100829	0.661569	0.815229	0.815229
Loc_138655_Tr_1_1_Conf_1.000_Len_361	2.80401e-06	1.5182e-05	3.54468	0.756653	1.07919	3.82684	0.0435443	0.0282283	0.815242	0.815242
Loc_16176_Tr_1_1_Conf_1.000_Len_1915	3.01172e-06	1.62054e-05	3.54451	0.758992	1.07911	3.91683	0.0488436	0.135879	0.815259	0.815259
Loc_164333_Tr_3_3_Conf_0.750_Len_793	7.99547e-06	4.018e-05	3.54369	0.793606	1.80608	4.52309	0.0772343	0.86748	0.635228	0.86748
Loc_143712_Tr_1_1_Conf_1.000_Len_172	2.77242e-06	1.50211e-05	3.5435	0.756028	1.0786	3.77316	0.0420141	-0.0342174	0.815354	0.815354
OCV4_rep_c2458	2.71692e-06	1.47446e-05	3.543	0.755255	1.44079	4.28466	0.120407	0.528092	0.735207	0.735207
Loc_104517_Tr_3_5_Conf_0.444_Len_1004	7.19451e-08	5.00363e-07	3.54284	0.657757	3.00822	4.10033	0.361501	0.0570285	0.287465	0.287465
OCV4_rep_c744	5.1571e-05	0.000223441	3.54209	0.874937	3.56459	3.82055	0.978225	-0.90743	0.170046	0.170046
OCV4_rep_c4920	4.92466e-05	0.000214194	3.5411	0.87237	1.0774	3.83222	0.325961	-0.237957	0.815582	0.815582
OCV4_rep_c16943	5.29839e-19	1.20669e-17	3.54058	0.397557	6.26508	3.95037	0.00981551	0.227262	0.0371643	0.227262
Loc_33752_Tr_1_1_Conf_1.000_Len_2058	1.26995e-06	7.26889e-06	3.54046	0.730836	1.80446	4.40141	0.0600785	0.741104	0.635693	0.741104
OCV3_prime_rep_c42547	1.97101e-07	1.28195e-06	3.54036	0.68057	2.28163	4.31605	0.167492	0.527271	0.494976	0.527271
Loc_152834_Tr_1_1_Conf_1.000_Len_177	2.41121e-06	1.31897e-05	3.54003	0.750723	1.07687	3.82189	0.0296934	0.0482407	0.815684	0.815684
OCV3_prime_rep_c45364	2.84956e-06	1.5408e-05	3.5392	0.756017	1.07645	3.75893	0.04158	-0.0401455	0.815763	0.815763
Loc_29848_Tr_1_1_Conf_1.000_Len_648	2.35484e-06	1.29002e-05	3.53873	0.749681	1.43865	4.01571	0.107288	0.216381	0.735744	0.735744
OCV4_rep_c1497	0.0179955	0.0435549	3.5386	1.49579	3.99061	6.44135	0.623086	2.73298	0.11978	2.73298
Loc_147382_Tr_1_1_Conf_1.000_Len_431	2.8015e-06	1.51728e-05	3.53853	0.755312	1.07612	3.94701	0.0399189	0.198387	0.815826	0.815826
Loc_3833_Tr_1_3_Conf_0.273_Len_1694	1.59157e-06	8.96307e-06	3.53835	0.737251	2.26226	4.24591	0.31432	0.298096	0.500989	0.500989
Loc_139433_Tr_1_1_Conf_1.000_Len_413	2.58941e-06	1.40892e-05	3.53778	0.752565	1.07574	3.80632	0.0336333	0.0308112	0.815897	0.815897
Loc_33813_Tr_4_5_Conf_0.500_Len_2553	0.000244434	0.000925197	3.53678	0.96422	1.92586	4.86831	0.10912	1.28546	0.600628	1.28546
Loc_142067_Tr_1_1_Conf_1.000_Len_285	2.58056e-06	1.40438e-05	3.53646	0.752174	1.07509	3.84678	0.0326265	0.0858788	0.816022	0.816022
OCV4_c23796	2.06939e-09	1.77679e-08	3.53645	0.590169	3.17928	4.1699	0.134551	0.387897	0.243272	0.387897
Loc_1031_Tr_2_3_Conf_0.222_Len_1327	6.53031e-16	1.13437e-14	3.53643	0.437732	6.81498	3.98184	0.0156196	0.271794	0.0360729	0.271794
Loc_125926_Tr_1_1_Conf_1.000_Len_472	2.46972e-06	1.34849e-05	3.53552	0.750543	1.07461	3.84192	0.0288617	0.0860711	0.816111	0.816111
Loc_683_Tr_4_5_Conf_0.583_Len_3709	0.0073529	0.0198514	3.53488	1.31878	3.70979	5.83561	0.0892688	2.51949	0.150767	2.51949
OCV4_c28064	2.73222e-06	1.48219e-05	3.53356	0.753427	1.07363	3.78575	0.0351815	0.0147267	0.816296	0.816296
Loc_123110_Tr_1_1_Conf_1.000_Len_288	3.26363e-06	1.74906e-05	3.53316	0.759249	1.07343	3.96117	0.0483536	0.221903	0.816335	0.816335
Loc_9401_Tr_2_2_Conf_0.667_Len_1554	1.6125e-08	1.23011e-07	3.53301	0.625407	2.78114	3.98556	0.236766	0.0643675	0.349936	0.349936
OCV4_c39490	2.50621e-06	1.36722e-05	3.53285	0.750454	1.07328	3.75909	0.028408	-0.00993921	0.816363	0.816363
OCV4_rep_c27786	2.76084e-06	1.49636e-05	3.53283	0.753614	1.07327	4.12816	0.0355348	0.444326	0.816366	0.816366
Loc_148878_Tr_1_1_Conf_1.000_Len_178	2.50867e-06	1.3683e-05	3.53197	0.750299	1.07284	3.82084	0.0279753	0.0700115	0.816447	0.816447
Loc_26612_Tr_3_3_Conf_0.600_Len_1801	2.48056e-19	5.80196e-18	3.53183	0.392879	5.41728	3.92738	0.0671314	0.164399	0.0478197	0.164399
Loc_8786_Tr_3_9_Conf_0.400_Len_2290	1.09474e-06	6.33236e-06	3.5318	0.72465	2.96561	4.37222	0.281275	0.506402	0.299119	0.506402
OCV4_rep_c23428	2.38834e-06	1.3071e-05	3.53159	0.748624	1.07265	3.75199	0.0241732	-0.0112222	0.816483	0.816483
OCV4_rep_c29409	2.8858e-06	1.55844e-05	3.53127	0.754741	1.07249	3.84686	0.0379385	0.0944269	0.816513	0.816513
OCV4_rep_c801	3.37983e-30	1.75536e-28	3.53067	0.309206	4.30091	3.77686	0.0492348	-0.00277962	0.094178	0.094178
Loc_134470_Tr_1_1_Conf_1.000_Len_805	2.62627e-06	1.42815e-05	3.52947	0.751259	1.07159	4.10475	0.029902	0.429599	0.816683	0.816683
OCV4_c37884	2.8151e-06	1.52362e-05	3.52888	0.753411	1.07129	3.77023	0.0347039	0.00821805	0.816739	0.816739
Loc_140436_Tr_1_1_Conf_1.000_Len_325	2.91239e-06	1.57106e-05	3.52812	0.754371	1.07091	3.792	0.0368036	0.0353248	0.81681	0.81681
Loc_138296_Tr_1_1_Conf_1.000_Len_273	3.3348e-06	1.78499e-05	3.5277	0.758802	1.0707	3.87987	0.0468216	0.136255	0.81685	0.81685
Loc_134173_Tr_1_2_Conf_0.750_Len_848	6.60887e-06	3.37053e-05	3.52749	0.782858	1.0706	3.90411	0.102429	0.111525	0.81687	0.81687
Loc_150681_Tr_1_1_Conf_1.000_Len_227	2.82474e-06	1.52811e-05	3.52699	0.753121	1.07035	3.7489	0.0338701	-0.0126235	0.816917	0.816917
Loc_27537_Tr_1_1_Conf_1.000_Len_559	3.75371e-06	1.99161e-05	3.52685	0.762632	2.55617	4.42953	0.100805	0.771607	0.411408	0.771607
Loc_21015_Tr_1_2_Conf_0.818_Len_597	4.78606e-05	0.00020865	3.52616	0.867265	1.91969	4.63271	0.0421347	1.08609	0.602415	1.08609
OCV4_c5088	9.47113e-08	6.46322e-07	3.52544	0.660617	2.25498	4.21516	0.151375	0.456794	0.503248	0.503248
Loc_154161_Tr_1_1_Conf_1.000_Len_312	3.9088e-06	2.06825e-05	3.52482	0.763581	1.06926	3.85798	0.0574627	0.105868	0.817121	0.817121
Loc_1650_Tr_24_24_Conf_0.218_Len_5364	2.87629e-81	1.79925e-78	3.52418	0.184578	5.84228	3.76646	0.0102759	0.0403467	0.0408276	0.0408276
OCV4_rep_c43316	0.00154645	0.00490804	3.52363	1.11302	2.94801	5.21138	0.0757515	1.78248	0.303974	1.78248
Loc_88501_Tr_1_2_Conf_0.667_Len_1380	9.83978e-09	7.74241e-08	3.52314	0.614487	2.73262	4.17687	0.168083	0.398308	0.362777	0.398308
Loc_18652_Tr_6_9_Conf_0.560_Len_2214	4.70464e-07	2.89567e-06	3.52302	0.699292	2.2239	4.31032	0.144445	0.58907	0.512857	0.58907
Loc_85305_Tr_1_1_Conf_1.000_Len_483	3.2804e-06	1.75772e-05	3.52272	0.757177	1.06821	3.78372	0.0426564	0.0334194	0.81732	0.81732
OCV4_c28814	4.01963e-62	1.11478e-59	3.5226	0.211784	5.17638	3.74132	0.0135274	0.00987129	0.053751	0.053751
Loc_11206_Tr_2_7_Conf_0.227_Len_1558	2.09133e-06	1.15465e-05	3.52183	0.742314	1.72338	4.30104	0.167676	0.557402	0.658869	0.658869
Loc_28445_Tr_1_1_Conf_1.000_Len_2012	3.54694e-06	1.89028e-05	3.5212	0.759485	1.06745	3.82559	0.0477632	0.0846573	0.817462	0.817462
OCV4_rep_c17205	4.10714e-06	2.16546e-05	3.52048	0.764345	1.78711	4.41921	0.0687965	0.807538	0.640676	0.807538
Loc_153964_Tr_1_1_Conf_1.000_Len_210	2.99336e-06	1.61158e-05	3.52031	0.753609	1.06701	3.75602	0.0343443	0.0134543	0.817546	0.817546
OCV4_rep_c8977	5.65835e-07	3.42574e-06	3.51917	0.703479	2.32472	3.88777	0.260735	-0.0452345	0.481588	0.481588
Loc_134035_Tr_1_1_Conf_1.000_Len_378	2.80229e-06	1.51742e-05	3.51912	0.751178	1.06641	3.74322	0.0287461	0.0061918	0.817657	0.817657
Loc_157054_Tr_1_1_Conf_1.000_Len_240	3.30101e-06	1.76775e-05	3.51912	0.756615	1.06641	3.74322	0.0410413	-0.00610346	0.817657	0.817657
Loc_81640_Tr_1_1_Conf_1.000_Len_431	1.8331e-06	1.02129e-05	3.51902	0.737586	1.59832	4.3095	0.122294	0.620755	0.693755	0.693755
OCV4_rep_c7195	3.63543e-06	1.93378e-05	3.51887	0.759818	1.42873	3.92355	0.127757	0.133253	0.738229	0.738229
Loc_9887_Tr_8_14_Conf_0.171_Len_1413	0.00380875	0.0110519	3.51866	1.21602	3.4586	5.48875	0.32662	1.89145	0.18597	1.89145
Loc_2792_Tr_2_10_Conf_0.577_Len_2342	6.55598e-06	3.34659e-05	3.51826	0.780515	1.64768	4.17925	0.233659	0.348582	0.680147	0.680147
OCV4_rep_c6928	1.24241e-72	5.33941e-70	3.51809	0.19518	5.52983	3.75078	0.011563	0.0355421	0.0455796	0.0455796
OCV3_prime_rep_c55211	4.39952e-08	3.15366e-07	3.51793	0.64266	3.42822	4.20836	0.345618	0.273898	0.191116	0.273898
Loc_26881_Tr_2_2_Conf_0.667_Len_1212	5.34616e-05	0.000231046	3.5174	0.870654	1.06555	3.74228	0.319239	-0.28094	0.817819	0.817819
OCV4_rep_c1541	1.79682e-26	7.17442e-25	3.5168	0.330303	4.15132	3.77692	0.0581754	0.0250116	0.105475	0.105475
OCV4_rep_c25436	4.88271e-06	2.54624e-05	3.51608	0.769423	1.06489	4.06276	0.0700751	0.372315	0.817943	0.817943
Loc_147755_Tr_1_1_Conf_1.000_Len_345	3.49067e-06	1.86188e-05	3.51561	0.757739	1.06466	3.90674	0.0432657	0.205336	0.817987	0.817987
OCV4_rep_c47056	2.25008e-05	0.00010439	3.51415	0.8291	1.06393	3.72738	0.212986	-0.184729	0.818124	0.818124
Loc_1916_Tr_1_9_Conf_0.321_Len_1458	0.000202564	0.000780947	3.51383	0.945645	2.91515	4.77719	0.201079	1.14029	0.313077	1.14029
OCV4_rep_c1390	1.07712e-06	6.23618e-06	3.51333	0.720388	1.95243	3.99407	0.185493	0.178286	0.592945	0.592945
OCV4_rep_c27051	2.85539e-06	1.54335e-05	3.5122	0.750317	1.06295	3.91098	0.0261568	0.236733	0.818307	0.818307
OCV4_rep_c33766	1.27783e-06	7.30511e-06	3.51192	0.725128	1.96687	3.97465	0.199943	0.14328	0.588773	0.588773
OCV4_rep_c11382	2.17748e-06	1.19916e-05	3.5117	0.741458	1.71684	4.23613	0.163916	0.506732	0.660723	0.660723
OCV4_rep_c26600	5.81677e-14	8.33914e-13	3.51099	0.467376	8.14149	3.96025	0.00121267	0.326447	0.0513222	0.326447
Loc_15466_Tr_3_6_Conf_0.571_Len_1561	0.0160562	0.0394152	3.51086	1.45822	3.94969	6.24953	0.275742	2.91387	0.123805	2.91387
OCV3_prime_rep_c69797	4.28772e-05	0.000188442	3.51084	0.858103	4.5033	4.58142	0.0531674	1.05134	0.0814758	1.05134
OCV4_rep_c22425	2.44917e-33	1.54062e-31	3.51047	0.291791	4.34604	3.77985	0.0365891	0.0669498	0.0911241	0.0911241
Loc_45616_Tr_1_1_Conf_1.000_Len_322	3.31124e-06	1.77306e-05	3.51026	0.754812	1.06198	3.84549	0.0361235	0.150017	0.818489	0.818489
Loc_37823_Tr_2_2_Conf_0.857_Len_905	4.42593e-05	0.000194006	3.51018	0.859487	1.86707	4.58287	0.0397128	1.06837	0.617635	1.06837
Loc_146456_Tr_1_1_Conf_1.000_Len_267	3.37784e-06	1.80632e-05	3.50972	0.755364	1.06171	3.86176	0.0373233	0.170577	0.818539	0.818539
Loc_65846_Tr_2_2_Conf_0.667_Len_1044	3.77802e-06	2.00338e-05	3.50952	0.759104	1.06161	3.97562	0.0458004	0.304967	0.818558	0.818558
Loc_31438_Tr_2_2_Conf_0.750_Len_2264	7.527e-08	5.21746e-07	3.50927	0.65251	2.24097	4.12832	0.131071	0.411206	0.507583	0.507583
OCV3_prime_c21136	3.31833e-05	0.000149085	3.50859	0.845354	2.53112	4.55062	0.123476	0.948459	0.418737	0.948459
OCV3_prime_c8106	7.57327e-07	4.49755e-06	3.50859	0.709372	1.69785	4.22304	0.0887211	0.573739	0.666092	0.666092
OCV4_rep_c24851	4.01583e-07	2.49544e-06	3.50848	0.692253	2.17633	4.26789	0.142977	0.575844	0.527447	0.575844
Loc_149842_Tr_1_1_Conf_1.000_Len_183	3.43617e-06	1.83454e-05	3.50816	0.755603	1.06093	3.78012	0.0377195	0.0722332	0.818685	0.818685
OCV3_prime_rep_c27661	4.57354e-41	4.6646e-39	3.50713	0.261322	5.55143	3.77194	0.0139608	0.0884733	0.0451844	0.0884733
Loc_5383_Tr_6_6_Conf_0.625_Len_919	1.19698e-06	6.87711e-06	3.50693	0.722165	2.15901	4.0851	0.249576	0.244841	0.532706	0.532706
Loc_17747_Tr_3_3_Conf_0.714_Len_3983	0.00211618	0.0065114	3.50646	1.1409	3.3337	5.25055	0.0903769	1.86209	0.208896	1.86209
Loc_64962_Tr_5_5_Conf_0.667_Len_1798	0.00089373	0.00299518	3.50629	1.05547	1.06	4.10884	0.852177	-0.326394	0.81886	0.81886
OCV4_rep_c19116	2.21784e-19	5.20692e-18	3.50628	0.389503	3.89446	3.83122	0.098074	0.080703	0.129495	0.129495
OCV4_c24087	9.72914e-06	4.82122e-05	3.50621	0.792702	1.56671	4.09884	0.240229	0.27326	0.702337	0.702337
Loc_146929_Tr_1_1_Conf_1.000_Len_256	3.29485e-06	1.76462e-05	3.50605	0.753742	1.05988	3.70208	0.0333086	-0.0153623	0.818882	0.818882
Loc_158856_Tr_1_1_Conf_1.000_Len_191	3.35017e-06	1.79288e-05	3.50505	0.754083	1.05938	3.71603	0.0339874	0.00403542	0.818975	0.818975
Loc_143746_Tr_1_1_Conf_1.000_Len_395	3.58892e-06	1.91066e-05	3.50479	0.756342	1.05925	3.70709	0.0390818	-0.0115626	0.818999	0.818999
Loc_88694_Tr_1_1_Conf_1.000_Len_286	3.20661e-06	1.72014e-05	3.5045	0.752504	1.0591	3.69424	0.0303674	-0.0181439	0.819026	0.819026
Loc_153027_Tr_1_1_Conf_1.000_Len_248	3.51372e-06	1.87317e-05	3.5045	0.755566	1.0591	3.69424	0.0372935	-0.02507	0.819026	0.819026
OCV4_rep_c21329	1.13968e-22	3.49092e-21	3.50447	0.357644	5.73387	3.83789	0.0123518	0.179512	0.0422523	0.179512
OCV4_rep_c10045	0.000618142	0.0021482	3.50422	1.02357	2.96859	4.94109	0.0415475	1.52999	0.2983	1.52999
OCV3_prime_c963	8.62023e-80	5.21839e-77	3.50383	0.185243	5.86557	3.72403	0.0109225	0.0403005	0.04055	0.04055
Loc_1591_Tr_12_13_Conf_0.320_Len_1554	1.18578e-06	6.81903e-06	3.50311	0.721101	1.6526	4.30552	0.090957	0.689024	0.678776	0.689024
OCV4_rep_c25018	1.3702e-06	7.79989e-06	3.5016	0.725074	1.63279	4.27482	0.104324	0.641264	0.684276	0.684276
OCV3_prime_rep_c36596	6.62751e-08	4.62873e-07	3.50141	0.64829	2.22669	4.14314	0.118424	0.463063	0.511996	0.511996
Loc_141934_Tr_1_1_Conf_1.000_Len_726	3.71279e-06	1.9708e-05	3.50118	0.756711	1.05744	3.84904	0.0395819	0.174862	0.819336	0.819336
Loc_153490_Tr_1_1_Conf_1.000_Len_378	3.4061e-06	1.82022e-05	3.5007	0.753701	1.0572	3.70932	0.0327158	0.00836131	0.819381	0.819381
OCV3_prime_c7307	1.34768e-14	2.06852e-13	3.49991	0.454462	4.75171	3.92266	0.0340905	0.275713	0.0689638	0.275713
OCV4_rep_c43425	2.68806e-06	1.45936e-05	3.49984	0.745707	1.79669	4.00517	0.196191	0.216938	0.637928	0.637928
OCV3_prime_rep_c26706	2.81919e-06	1.52555e-05	3.49861	0.746996	1.4186	3.87162	0.0962541	0.153169	0.74075	0.74075
Loc_118727_Tr_1_1_Conf_1.000_Len_517	3.47697e-06	1.85545e-05	3.49853	0.753924	1.05612	3.72316	0.033019	0.0310511	0.819583	0.819583
OCV4_rep_c14537	1.34242e-70	5.2851e-68	3.49846	0.196941	6.44126	3.71832	0.00591637	0.0522622	0.03639	0.0522622
Loc_136085_Tr_1_1_Conf_1.000_Len_276	4.17364e-06	2.19747e-05	3.49817	0.760051	1.05594	4.05639	0.0469005	0.434642	0.819616	0.819616
OCV4_rep_c41557	3.44986e-06	1.84168e-05	3.49731	0.7534	1.41795	3.87542	0.110506	0.14707	0.740911	0.740911
OCV4_rep_c15308	6.53946e-06	3.33906e-05	3.49715	0.77574	1.91202	3.9298	0.298025	0.0279444	0.604634	0.604634
Loc_13090_Tr_6_7_Conf_0.467_Len_2171	5.81743e-06	3.00005e-05	3.49595	0.771236	1.05483	3.91928	0.0723854	0.243587	0.819822	0.819822
Loc_33761_Tr_3_7_Conf_0.133_Len_584	0.00010865	0.000442324	3.4953	0.903083	1.35798	3.93852	0.467856	-0.126136	0.755481	0.755481
Loc_145096_Tr_1_1_Conf_1.000_Len_279	3.36431e-06	1.79942e-05	3.49511	0.752086	1.05441	3.87482	0.0285489	0.234046	0.8199	0.8199
Loc_104077_Tr_1_1_Conf_1.000_Len_472	3.69088e-06	1.96105e-05	3.49436	0.755037	1.05403	3.80103	0.0351511	0.137166	0.81997	0.81997
Loc_15197_Tr_5_5_Conf_0.714_Len_2516	0.00157589	0.00499106	3.49413	1.10562	2.97169	5.12957	0.378716	1.45488	0.297448	1.45488
OCV4_c28294	0.000142393	0.000566983	3.49392	0.918492	2.74945	4.6746	0.0785328	1.18691	0.358374	1.18691
Loc_77142_Tr_1_1_Conf_1.000_Len_798	5.34462e-07	3.25434e-06	3.49392	0.696901	2.12738	4.02186	0.186289	0.263229	0.542218	0.542218
OCV4_c7201	1.2147e-35	8.82404e-34	3.49384	0.280377	4.81861	3.7032	0.0518223	-0.000423507	0.0660946	0.0660946
OCV3_prime_c11783	3.93402e-06	2.07983e-05	3.49287	0.756878	2.30328	4.34748	0.339006	0.520291	0.48825	0.520291
Loc_25424_Tr_4_6_Conf_0.727_Len_1879	4.16065e-05	0.000183301	3.49243	0.852149	1.05307	3.68695	0.269088	-0.23429	0.82015	0.82015
Loc_134563_Tr_1_1_Conf_1.000_Len_365	3.79667e-06	2.01213e-05	3.49198	0.755478	1.05284	3.77676	0.0359306	0.112285	0.820191	0.820191
OCV4_rep_c33722	2.05345e-07	1.33142e-06	3.49128	0.672119	2.34333	4.1988	0.150095	0.527521	0.47581	0.527521
OCV4_c43482	1.23682e-05	6.01205e-05	3.49037	0.798529	1.05204	3.7416	0.136133	-0.0276396	0.82034	0.82034
Loc_37182_Tr_2_3_Conf_0.714_Len_1204	4.84991e-05	0.000211155	3.48971	0.858954	1.05171	3.70401	0.286301	-0.223069	0.820401	0.820401
Loc_155986_Tr_1_1_Conf_1.000_Len_391	3.57928e-06	1.90643e-05	3.48917	0.752882	1.05144	3.67951	0.0297951	0.00421969	0.820451	0.820451
OCV4_rep_c7643	1.95054e-06	1.08223e-05	3.48853	0.733119	2.48197	4.29591	0.128093	0.678101	0.433352	0.678101
Loc_35743_Tr_1_1_Conf_1.000_Len_1029	2.88306e-07	1.83074e-06	3.48816	0.67983	2.1245	4.13231	0.150175	0.45248	0.543078	0.543078
OCV4_rep_c30841	1.25298e-30	6.66115e-29	3.48813	0.303198	5.42534	3.76043	0.053315	0.0845789	0.0476488	0.0845789
OCV4_rep_c21376	1.75418e-06	9.80526e-06	3.48762	0.72965	1.68736	4.28792	0.063139	0.735445	0.669045	0.735445
OCV4_rep_c814	0.0043228	0.0123764	3.48752	1.22215	1.25173	3.9416	1.46064	-1.09469	0.779832	0.779832
OCV3_prime_c8891	6.5608e-06	3.34819e-05	3.48578	0.773335	4.06298	4.36285	0.238569	0.658501	0.113047	0.658501
OCV4_rep_c20997	1.11995e-20	2.93716e-19	3.48555	0.373824	5.15777	3.81241	0.019758	0.189859	0.0542812	0.189859
Loc_6886_Tr_1_2_Conf_0.667_Len_1975	6.70891e-11	6.91641e-10	3.48451	0.533859	3.12552	3.91924	0.17092	0.17494	0.256588	0.256588
Loc_34614_Tr_1_2_Conf_0.667_Len_1104	4.14383e-06	2.18276e-05	3.48449	0.756834	1.0491	3.68381	0.038313	0.0133237	0.820884	0.820884
Loc_150169_Tr_1_1_Conf_1.000_Len_357	4.05982e-06	2.14151e-05	3.4844	0.756116	1.04905	3.68207	0.0366737	0.0130092	0.820892	0.820892
Loc_148887_Tr_1_1_Conf_1.000_Len_172	4.03008e-06	2.12662e-05	3.48429	0.755839	1.049	3.74263	0.0360355	0.089654	0.820903	0.820903
Loc_141365_Tr_1_1_Conf_1.000_Len_184	3.92048e-06	2.07326e-05	3.48392	0.754823	1.04882	3.66162	0.0336991	-0.00832615	0.820937	0.820937
Loc_81428_Tr_1_1_Conf_1.000_Len_614	4.25976e-06	2.24047e-05	3.48368	0.757604	1.04869	3.65206	0.0399879	-0.0259323	0.820959	0.820959
Loc_158809_Tr_1_1_Conf_1.000_Len_214	4.10929e-06	2.16619e-05	3.48339	0.756308	1.04855	3.64023	0.0370172	-0.0369764	0.820986	0.820986
OCV4_rep_c13452	8.9121e-07	5.23904e-06	3.48326	0.708808	1.62033	4.06947	0.0658971	0.47101	0.687717	0.687717
Loc_8716_Tr_4_8_Conf_0.100_Len_710	0.000620457	0.00215544	3.48266	1.01758	1.04819	4.09121	0.732138	-0.166482	0.821053	0.821053
Loc_141931_Tr_1_1_Conf_1.000_Len_273	4.89653e-06	2.55274e-05	3.48253	0.76218	1.04812	3.72764	0.0503132	0.0612232	0.821065	0.821065
OCV4_c17448	0.000415692	0.00150019	3.48228	0.986506	2.36728	4.36591	0.991401	-0.0813768	0.46839	0.46839
Loc_9062_Tr_7_8_Conf_0.250_Len_2418	6.57496e-06	3.35476e-05	3.48218	0.772616	1.04794	3.9163	0.0743065	0.273971	0.821097	0.821097
OCV4_rep_c12420	2.45538e-27	1.04093e-25	3.48192	0.321478	4.75345	3.76116	0.0298989	0.125124	0.0688868	0.125124
Loc_143138_Tr_1_1_Conf_1.000_Len_177	4.00242e-06	2.11302e-05	3.48112	0.754917	1.04741	3.71959	0.0336542	0.0715212	0.821196	0.821196
OCV4_rep_c26386	6.04633e-10	5.57033e-09	3.48105	0.562438	2.98735	3.88782	0.181352	0.134275	0.293153	0.293153
Loc_133602_Tr_1_1_Conf_1.000_Len_551	4.29391e-06	2.25759e-05	3.48087	0.757267	1.04729	3.74607	0.038962	0.0999511	0.821218	0.821218
Loc_34250_Tr_1_1_Conf_1.000_Len_686	3.69224e-06	1.96159e-05	3.48069	0.752096	1.0472	3.65866	0.0272373	0.00286778	0.821235	0.821235
Loc_142185_Tr_1_1_Conf_1.000_Len_293	4.27639e-06	2.24859e-05	3.48018	0.756976	1.04694	3.64203	0.0382377	-0.0275774	0.821282	0.821282
Loc_3359_Tr_2_3_Conf_0.667_Len_2931	2.16535e-06	1.19283e-05	3.4795	0.734482	1.67919	4.19597	0.137854	0.567028	0.671341	0.671341
OCV4_rep_c11485	2.26506e-08	1.69283e-07	3.4792	0.622349	2.78531	3.79222	0.232163	-0.0312078	0.348815	0.348815
OCV4_c43499	7.10359e-07	4.23784e-06	3.47918	0.701659	2.29842	4.2222	0.192239	0.546248	0.48976	0.546248
Loc_20534_Tr_2_4_Conf_0.625_Len_2469	0.000150269	0.000595314	3.47876	0.917728	1.04623	3.66389	0.441925	-0.400231	0.821413	0.821413
Loc_10532_Tr_5_5_Conf_0.600_Len_1972	2.47119e-05	0.000113907	3.47799	0.824673	1.4117	3.80917	0.277672	-0.0523594	0.742457	0.742457
OCV4_rep_c2805	0.00202406	0.00625083	3.4778	1.12671	3.28773	5.1519	0.039338	1.86488	0.218473	1.86488
Loc_7770_Tr_2_2_Conf_0.917_Len_2043	8.55021e-17	1.59923e-15	3.47744	0.417792	3.87839	3.83723	0.125415	0.13641	0.131208	0.13641
Loc_5906_Tr_4_4_Conf_0.700_Len_1375	0.000672773	0.0023206	3.47707	1.02254	1.92473	4.8817	0.179341	1.38903	0.600956	1.38903
Loc_159066_Tr_1_1_Conf_1.000_Len_208	4.63853e-06	2.42632e-05	3.47706	0.759099	1.04538	3.79321	0.0427756	0.165019	0.82157	0.82157
OCV4_c18027	6.14127e-08	4.31268e-07	3.47651	0.642057	3.31073	4.12052	0.164747	0.45361	0.213609	0.45361
Loc_74208_Tr_1_1_Conf_1.000_Len_489	4.50448e-06	2.36014e-05	3.47627	0.757912	1.04499	3.79935	0.0400034	0.17752	0.821643	0.821643
OCV4_rep_c101	0.00105662	0.00348079	3.47493	1.06105	1.04432	3.63384	0.866965	-0.85284	0.821766	0.821766
OCV4_rep_c3297	2.15152e-06	1.18544e-05	3.47343	0.733	1.57552	4.05623	0.105979	0.44004	0.699955	0.699955
Loc_6785_Tr_1_1_Conf_1.000_Len_1233	1.30327e-05	6.30513e-05	3.47234	0.796489	1.7704	4.37841	0.0802676	0.871323	0.645466	0.871323
Loc_147495_Tr_1_1_Conf_1.000_Len_301	4.66176e-06	2.43756e-05	3.47158	0.758076	1.04264	3.74718	0.0399447	0.124586	0.822074	0.822074
Loc_105974_Tr_1_1_Conf_1.000_Len_432	4.4832e-06	2.34987e-05	3.47121	0.756646	1.04246	3.76191	0.0366612	0.147245	0.822108	0.822108
OCV4_rep_c7251	2.2469e-06	1.23473e-05	3.4712	0.733892	1.5678	4.03896	0.105854	0.42439	0.702042	0.702042
Loc_110641_Tr_1_1_Conf_1.000_Len_409	0.000243384	0.000921768	3.47119	0.946055	2.59535	4.68877	0.0941202	1.24841	0.400138	1.24841
Loc_135709_Tr_1_1_Conf_1.000_Len_170	4.14963e-06	2.18561e-05	3.47049	0.753841	1.0421	3.68874	0.0302404	0.0640752	0.822174	0.822174
OCV4_rep_c3609	0.000462178	0.00165249	3.47014	0.990967	1.04192	3.90585	0.650816	-0.284197	0.822206	0.822206
Loc_137583_Tr_1_1_Conf_1.000_Len_349	4.54756e-06	2.38072e-05	3.46936	0.756735	1.04153	3.67582	0.036694	0.0444041	0.822277	0.822277
Loc_9535_Tr_3_4_Conf_0.700_Len_1809	0.00164547	0.00518444	3.46893	1.10204	1.85052	4.57656	1.19933	0.00882809	0.622417	0.622417
Loc_170870_Tr_1_1_Conf_1.000_Len_355	4.46461e-06	2.34122e-05	3.46865	0.755947	1.39814	3.76263	0.111394	0.0800535	0.74579	0.74579
OCV4_c33827	8.79443e-06	4.38779e-05	3.46745	0.780101	1.04058	3.82923	0.0903828	0.187452	0.822453	0.822453
OCV4_rep_c43128	4.26212e-06	2.24151e-05	3.46731	0.754062	1.04051	3.72752	0.0304488	0.120612	0.822466	0.822466
Loc_22623_Tr_1_2_Conf_0.667_Len_652	4.37768e-06	2.29927e-05	3.46673	0.754851	1.04022	3.68828	0.0321811	0.0713465	0.822519	0.822519
Loc_153351_Tr_1_1_Conf_1.000_Len_155	4.5505e-06	2.38204e-05	3.46671	0.756178	1.04021	3.61118	0.0351862	-0.0279828	0.822521	0.822521
Loc_15656_Tr_1_1_Conf_1.000_Len_1101	1.4902e-16	2.74172e-15	3.4667	0.419835	3.53719	3.61195	0.0904443	-0.0822549	0.173947	0.173947
Loc_156910_Tr_1_1_Conf_1.000_Len_221	4.3844e-06	2.30237e-05	3.46514	0.754558	1.03942	3.61008	0.0313733	-0.0214676	0.822664	0.822664
OCV4_rep_c5354	0.00224779	0.00687353	3.46275	1.13333	1.59155	4.4523	1.23105	-0.162149	0.695601	0.695601
Loc_96556_Tr_2_4_Conf_0.625_Len_3053	6.48339e-05	0.000275436	3.46267	0.866862	1.03819	3.6336	0.304285	-0.258566	0.82289	0.82289
Loc_34296_Tr_4_5_Conf_0.583_Len_1193	1.27557e-05	6.17962e-05	3.46263	0.793408	1.03817	3.90836	0.12135	0.267918	0.822894	0.822894
Loc_147417_Tr_1_1_Conf_1.000_Len_171	4.8453e-06	2.52813e-05	3.46175	0.757266	1.03773	3.64381	0.0372021	0.023681	0.822975	0.822975
Loc_139229_Tr_1_1_Conf_1.000_Len_528	4.53354e-06	2.37382e-05	3.46161	0.754938	1.03766	3.63871	0.0319089	0.0229481	0.822987	0.822987
OCV4_rep_c8581	7.15438e-06	3.62771e-05	3.46158	0.771117	1.03764	3.62123	0.0689422	-0.0358533	0.82299	0.82299
Loc_7857_Tr_1_9_Conf_0.409_Len_2729	1.27491e-38	1.12502e-36	3.4606	0.266265	5.50431	3.67781	0.0190086	0.0873368	0.0460606	0.0873368
OCV4_c37959	4.72557e-06	2.46909e-05	3.46042	0.756109	1.03706	3.59418	0.0344542	-0.0321629	0.823096	0.823096
OCV4_rep_c17965	0.00033416	0.00123041	3.45979	0.964464	1.96802	4.70728	0.0316714	1.36362	0.588439	1.36362
OCV4_rep_c40560	5.53151e-06	2.86037e-05	3.45976	0.761467	1.03673	3.66606	0.0465931	0.047249	0.823156	0.823156
Loc_14027_Tr_3_4_Conf_0.750_Len_1820	0.000111785	0.000454068	3.45971	0.89549	1.03671	3.5992	0.379693	-0.369278	0.823161	0.823161
OCV4_rep_c2446	1.27587e-06	7.29609e-06	3.45954	0.714268	1.94595	3.92215	0.170447	0.244084	0.59482	0.59482
Loc_23069_Tr_3_3_Conf_0.400_Len_1462	5.34009e-06	2.76907e-05	3.45913	0.760088	1.03642	3.60065	0.0433868	-0.0296733	0.823214	0.823214
Loc_36676_Tr_2_3_Conf_0.286_Len_1424	5.8242e-13	7.50507e-12	3.45912	0.480131	3.69488	3.70491	0.193149	-0.0490793	0.15264	0.15264
Loc_92468_Tr_5_6_Conf_0.562_Len_1102	4.96123e-06	2.58575e-05	3.45908	0.757504	1.03639	3.71612	0.0375004	0.120688	0.823218	0.823218
OCV4_rep_c27140	9.34822e-47	1.26818e-44	3.45908	0.240899	4.77934	3.59539	0.0192934	-0.0120215	0.067755	0.067755
Loc_142256_Tr_1_1_Conf_1.000_Len_290	2.12502e-06	1.17187e-05	3.45817	0.729393	1.56789	3.93622	0.0960036	0.339675	0.702018	0.702018
OCV4_rep_c4985	4.98894e-07	3.05329e-06	3.45796	0.687914	5.07948	4.15512	0.035526	0.674312	0.0566371	0.674312
OCV4_rep_c7278	4.46793e-06	2.34274e-05	3.45791	0.75363	1.4063	3.80071	0.10815	0.158815	0.743788	0.743788
Loc_144655_Tr_1_1_Conf_1.000_Len_205	5.25943e-06	2.7306e-05	3.45781	0.759263	1.03576	3.67716	0.0413867	0.0713973	0.823334	0.823334
Loc_140810_Tr_1_1_Conf_1.000_Len_369	5.65756e-06	2.92215e-05	3.45755	0.761777	1.03563	3.6953	0.0470994	0.0890171	0.823358	0.823358
Loc_41769_Tr_3_4_Conf_0.667_Len_1468	1.82837e-05	8.61913e-05	3.45747	0.806899	2.54027	4.36753	0.0945844	0.882045	0.416048	0.882045
Loc_5736_Tr_3_6_Conf_0.357_Len_1348	2.81133e-05	0.000128023	3.4571	0.825431	1.69912	4.11921	0.35627	0.310921	0.665733	0.665733
OCV3_prime_rep_c69486	3.49126e-05	0.000156194	3.45655	0.835156	1.82928	4.42129	0.0707776	0.975451	0.628547	0.975451
Loc_616_Tr_4_7_Conf_0.647_Len_3480	0.000213077	0.000817613	3.456	0.933302	1.03485	3.80797	0.48308	-0.202107	0.823499	0.823499
OCV4_rep_c17162	2.98947e-07	1.89318e-06	3.45593	0.674446	2.14721	4.1289	0.135647	0.546668	0.536271	0.546668
Loc_75375_Tr_1_3_Conf_0.600_Len_1347	4.69332e-06	2.45247e-05	3.45497	0.754682	1.03434	3.59998	0.0307256	-0.0070612	0.823593	0.823593
OCV3_prime_rep_c25945	3.34719e-15	5.44634e-14	3.45496	0.438601	5.73527	3.81188	0.011816	0.276741	0.0422325	0.276741
OCV4_rep_c14533	1.08646e-57	2.44667e-55	3.4548	0.215789	5.19296	3.63148	0.0165595	0.0469309	0.0532878	0.0532878
Loc_18437_Tr_4_5_Conf_0.417_Len_1971	0.00132105	0.00425846	3.45452	1.07572	2.78988	4.96871	0.788408	0.94734	0.347579	0.94734
Loc_152779_Tr_1_1_Conf_1.000_Len_249	5.82887e-06	3.0054e-05	3.45425	0.762107	1.03398	3.70169	0.0475532	0.105104	0.823658	0.823658
OCV4_c21738	9.46115e-10	8.49662e-09	3.45287	0.564357	11.1027	3.9589	8.23137e-05	0.477666	0.433691	0.477666
Loc_2068_Tr_1_2_Conf_0.667_Len_2694	0.000672594	0.00232039	3.45249	1.01528	4.71016	4.81287	0.191323	1.35488	0.0708466	1.35488
Loc_147852_Tr_1_1_Conf_1.000_Len_400	5.92455e-06	3.04943e-05	3.45242	0.762281	1.03306	3.58404	0.0477824	-0.0374337	0.823826	0.823826
Loc_22377_Tr_7_8_Conf_0.286_Len_1293	4.61387e-05	0.000201674	3.45239	0.847342	1.80279	4.43728	0.182167	0.894817	0.636174	0.894817
Loc_116995_Tr_2_3_Conf_0.778_Len_2244	7.8865e-06	3.9682e-05	3.4518	0.772519	1.03275	3.6641	0.0712977	0.0407197	0.823881	0.823881
OCV4_c39465	5.20392e-06	2.70348e-05	3.45172	0.757555	1.03271	3.59833	0.0369458	-0.00692182	0.823889	0.823889
OCV4_rep_c36552	5.55618e-06	2.8719e-05	3.4514	0.759783	1.03255	3.58615	0.041987	-0.026361	0.823918	0.823918
Loc_20061_Tr_2_4_Conf_0.500_Len_1375	7.12018e-06	3.61167e-05	3.45136	0.768666	1.03253	3.64773	0.0623504	0.0303551	0.823922	0.823922
Loc_21510_Tr_4_4_Conf_0.667_Len_1843	0.00913582	0.0240614	3.45052	1.3236	1.43007	3.8449	1.88997	-1.54862	0.737893	0.737893
OCV4_rep_c4585	1.3348e-33	8.53955e-32	3.45008	0.285584	6.36567	3.66878	0.00486982	0.117468	0.036672	0.117468
OCV4_rep_c45687	5.22437e-06	2.7136e-05	3.44943	0.75719	1.86687	3.78582	0.242312	0.0279963	0.617694	0.617694
OCV4_rep_c28482	0.0156403	0.0385151	3.44938	1.42701	3.71475	6.01309	0.0548808	2.99966	0.150148	2.99966
OCV4_rep_c11812	1.45357e-12	1.79935e-11	3.44932	0.487271	3.82872	3.85426	0.0959364	0.260214	0.136664	0.260214
Loc_157166_Tr_1_1_Conf_1.000_Len_782	5.84797e-06	3.01414e-05	3.4489	0.761042	1.0313	3.90638	0.0446317	0.377755	0.824145	0.824145
Loc_155206_Tr_1_1_Conf_1.000_Len_236	5.66502e-06	2.92574e-05	3.44847	0.759823	1.03109	3.60887	0.0418133	0.00978704	0.824184	0.824184
Loc_13328_Tr_1_4_Conf_0.727_Len_4284	2.27738e-34	1.54475e-32	3.44781	0.282023	4.78495	3.66167	0.0357422	0.083563	0.0675138	0.083563
OCV4_rep_c27395	9.26629e-06	4.60606e-05	3.44765	0.777614	2.4144	4.2915	0.120173	0.786853	0.453871	0.786853
Loc_152252_Tr_1_1_Conf_1.000_Len_348	5.05838e-06	2.63272e-05	3.44742	0.755623	1.03056	3.57093	0.0321704	-0.0252727	0.82428	0.82428
Loc_134089_Tr_1_1_Conf_1.000_Len_558	4.81017e-06	2.51143e-05	3.44731	0.753855	1.03051	3.6834	0.0281569	0.119617	0.82429	0.82429
OCV4_rep_c18786	2.26881e-51	3.90618e-49	3.44687	0.228606	5.07258	3.61971	0.0215364	0.0477611	0.0568549	0.0568549
OCV4_rep_c3021	7.35184e-05	0.000309251	3.44671	0.869372	1.03021	3.76043	0.309368	-0.0637739	0.824344	0.824344
Loc_8563_Tr_1_4_Conf_0.545_Len_683	0.00211822	0.00651696	3.44623	1.12141	3.15865	5.07202	0.0524595	1.83387	0.24831	1.83387
Loc_92322_Tr_3_3_Conf_0.571_Len_1358	1.0969e-06	6.3442e-06	3.44586	0.707073	2.10335	3.91915	0.200577	0.245637	0.549352	0.549352
Loc_151953_Tr_1_1_Conf_1.000_Len_185	6.12653e-06	3.14419e-05	3.44489	0.761812	1.0293	3.80756	0.0460263	0.263194	0.824509	0.824509
Loc_10273_Tr_5_6_Conf_0.526_Len_2570	0.000128236	0.000514912	3.44378	0.899201	2.44799	4.31885	0.769224	0.181985	0.443618	0.443618
Loc_6666_Tr_4_4_Conf_0.545_Len_2248	2.44411e-24	8.43662e-23	3.44227	0.338151	4.91073	3.69197	0.0222182	0.149301	0.0624535	0.149301
Loc_64385_Tr_2_3_Conf_0.750_Len_1394	4.00488e-05	0.000177076	3.44209	0.838064	1.0279	3.69798	0.228764	-0.0492859	0.824763	0.824763
OCV4_rep_c26481	1.67516e-19	3.96427e-18	3.4412	0.380972	4.20089	3.72672	0.0841954	0.133514	0.101524	0.133514
OCV4_c40091	5.47957e-06	2.83542e-05	3.44116	0.757041	1.02743	3.56797	0.0348192	-0.0154446	0.824847	0.824847
Loc_144356_Tr_1_1_Conf_1.000_Len_341	5.77501e-06	2.97981e-05	3.44101	0.758857	1.02736	3.56275	0.0389363	-0.0257025	0.824861	0.824861
OCV3_prime_rep_c54736	1.69645e-12	2.08808e-11	3.43923	0.487323	3.73458	3.6246	0.208522	-0.113396	0.147704	0.147704
Loc_8293_Tr_5_9_Conf_0.280_Len_1361	7.16616e-07	4.2729e-06	3.43817	0.693626	2.2894	4.12364	0.135145	0.58653	0.492563	0.58653
Loc_6753_Tr_8_10_Conf_0.310_Len_2371	0.00944475	0.0247593	3.43813	1.32464	2.24818	5.65183	0.0664798	2.56553	0.505353	2.56553
Loc_139274_Tr_1_1_Conf_1.000_Len_190	5.51388e-06	2.85187e-05	3.438	0.756565	1.02585	3.62249	0.0334541	0.0622144	0.825133	0.825133
Loc_39580_Tr_1_1_Conf_1.000_Len_779	5.82829e-06	3.00538e-05	3.43722	0.758346	1.02546	3.59116	0.0374299	0.0210911	0.825203	0.825203
OCV4_rep_c9490	5.78502e-06	2.98471e-05	3.43692	0.758015	1.02531	3.56379	0.0366504	-0.0115592	0.825231	0.825231
Loc_151365_Tr_1_1_Conf_1.000_Len_167	7.32833e-06	3.7099e-05	3.43564	0.766213	1.02467	3.72419	0.0552783	0.173596	0.825346	0.825346
Loc_152109_Tr_1_1_Conf_1.000_Len_347	7.42975e-06	3.75617e-05	3.43555	0.766694	1.02463	3.63128	0.0563754	0.0566021	0.825354	0.825354
Loc_53197_Tr_1_2_Conf_0.800_Len_1296	1.06782e-05	5.24993e-05	3.43485	0.780123	1.75166	4.26977	0.0767386	0.836149	0.650823	0.836149
Loc_16564_Tr_1_3_Conf_0.800_Len_1700	9.12121e-07	5.35525e-06	3.43443	0.699518	2.29413	4.12578	0.141283	0.592704	0.491092	0.592704
Loc_23859_Tr_2_2_Conf_1.000_Len_2249	1.44869e-05	6.95486e-05	3.43398	0.791906	1.02384	3.72204	0.115178	0.115281	0.825496	0.825496
Loc_2312_Tr_4_6_Conf_0.316_Len_1556	0.00607402	0.0167489	3.43372	1.25147	2.20549	5.41653	0.442849	1.9064	0.518526	1.9064
OCV4_rep_c48431	3.66592e-26	1.43126e-24	3.43256	0.32442	6.12812	3.66103	0.00587153	0.152001	0.0380559	0.152001
OCV4_rep_c14142	1.22782e-05	5.9704e-05	3.43214	0.784923	1.7503	4.27321	0.0596934	0.864462	0.651209	0.864462
OCV4_rep_c18680	1.26856e-06	7.26241e-06	3.43194	0.708402	2.28383	3.63732	0.258457	-0.128622	0.494293	0.494293
Loc_146399_Tr_1_1_Conf_1.000_Len_403	6.16373e-06	3.16213e-05	3.43181	0.759133	1.02276	3.53991	0.0387332	-0.0303354	0.825691	0.825691
OCV4_rep_c31268	1.68372e-08	1.28166e-07	3.43169	0.608271	2.95856	3.97693	0.161445	0.393545	0.301062	0.393545
OCV4_c32568	5.62188e-06	2.90453e-05	3.43141	0.755794	1.02256	3.76785	0.0311095	0.263251	0.825728	0.825728
Loc_134953_Tr_1_1_Conf_1.000_Len_376	6.64735e-06	3.38832e-05	3.43138	0.761736	1.02254	3.62463	0.0446323	0.070775	0.82573	0.82573
OCV4_rep_c24622	4.43964e-39	4.06418e-37	3.43119	0.262377	7.20574	3.61452	0.00309029	0.100173	0.0376699	0.100173
Loc_144833_Tr_1_1_Conf_1.000_Len_348	5.98232e-06	3.07719e-05	3.43073	0.757836	1.02222	3.59415	0.0356846	0.0432838	0.825788	0.825788
OCV4_rep_c10642	8.47263e-10	7.64546e-09	3.43069	0.559126	3.58759	3.86376	0.302095	0.113981	0.166838	0.166838
Loc_5939_Tr_1_3_Conf_0.667_Len_1605	4.43054e-06	2.32465e-05	3.43064	0.7474	1.62722	4.08578	0.152096	0.541651	0.685815	0.685815
OCV4_rep_c47441	0.00481855	0.013628	3.4304	1.21692	3.06657	5.30736	0.489144	1.73219	0.271838	1.73219
OCV4_rep_c3200	4.00051e-07	2.48675e-06	3.4294	0.676553	3.43771	3.70595	0.497108	-0.274969	0.189478	0.189478
Loc_4786_Tr_1_2_Conf_0.857_Len_2250	3.78561e-05	0.000168306	3.42871	0.832172	4.06743	4.35782	0.179986	0.858779	0.112649	0.858779
OCV4_rep_c4950	1.59114e-05	7.58315e-05	3.42795	0.794302	1.80471	4.28236	0.226569	0.719806	0.635622	0.719806
Loc_20227_Tr_3_4_Conf_0.636_Len_1082	1.67806e-06	9.41717e-06	3.4276	0.715757	1.66444	4.0902	0.0929887	0.614104	0.675474	0.675474
Loc_138383_Tr_1_1_Conf_1.000_Len_359	1.08933e-05	5.34639e-05	3.42746	0.77921	1.02058	3.70742	0.0846695	0.144298	0.826083	0.826083
Loc_27971_Tr_3_4_Conf_0.444_Len_749	3.01016e-07	1.90564e-06	3.4271	0.668988	2.28939	4.06056	0.154291	0.517028	0.492564	0.517028
Loc_144585_Tr_1_1_Conf_1.000_Len_394	6.44838e-06	3.29734e-05	3.42613	0.759485	1.01992	3.63057	0.0390246	0.0972903	0.826202	0.826202
Loc_144079_Tr_1_1_Conf_1.000_Len_218	6.49669e-06	3.31873e-05	3.4257	0.759656	1.0197	3.56072	0.0393755	0.0107386	0.826241	0.826241
OCV4_rep_c22431	0.000385656	0.00140078	3.42562	0.965043	2.47946	4.63803	0.126705	1.27026	0.434108	1.27026
Loc_3944_Tr_4_4_Conf_0.444_Len_1781	4.33509e-32	2.50319e-30	3.42486	0.29046	8.98725	3.62014	0.000445913	0.126104	0.083434	0.126104
OCV3_prime_c19001	9.01971e-06	4.49262e-05	3.42449	0.77138	1.0191	3.64578	0.0661904	0.0933695	0.82635	0.82635
Loc_6297_Tr_2_4_Conf_0.333_Len_1117	1.44783e-09	1.27282e-08	3.42448	0.566023	2.93633	3.54999	0.173368	-0.133532	0.307206	0.307206
Loc_134184_Tr_1_1_Conf_1.000_Len_203	6.57351e-06	3.35432e-05	3.42433	0.759772	1.01902	3.60923	0.0395173	0.0747533	0.826364	0.826364
OCV4_rep_c12511	1.31318e-33	8.42033e-32	3.42382	0.28338	4.87879	3.5824	0.0567791	0.0252648	0.0636769	0.0636769
Loc_148556_Tr_1_1_Conf_1.000_Len_262	6.62486e-06	3.37807e-05	3.42364	0.759897	1.01867	3.58802	0.039739	0.049804	0.826426	0.826426
Loc_139311_Tr_1_1_Conf_1.000_Len_378	8.58241e-06	4.28694e-05	3.42316	0.769229	1.01843	3.69147	0.0611011	0.158987	0.826469	0.826469
OCV4_c38324	0.000834372	0.00281757	3.42269	1.02441	1.0182	3.5476	0.747611	-0.706162	0.826511	0.826511
Loc_135199_Tr_1_1_Conf_1.000_Len_361	7.42244e-06	3.75282e-05	3.42257	0.763763	1.01814	3.55251	0.0484793	-0.000595691	0.826521	0.826521
Loc_27382_Tr_7_8_Conf_0.263_Len_2127	3.49715e-06	1.86498e-05	3.42214	0.737653	1.54988	3.86645	0.109341	0.332077	0.706857	0.706857
OCV4_c24101	3.33968e-14	4.91172e-13	3.42213	0.451205	3.65378	3.55663	0.14745	-0.0932813	0.157929	0.157929
Loc_135150_Tr_1_1_Conf_1.000_Len_253	6.83312e-06	3.47514e-05	3.42183	0.760605	1.01777	3.52566	0.0411909	-0.0249441	0.826589	0.826589
Loc_14386_Tr_3_4_Conf_0.571_Len_4091	0.00130885	0.00422397	3.4191	1.0638	2.06485	4.86509	0.271996	1.42552	0.560576	1.42552
OCV4_rep_c43491	6.0043e-05	0.000256808	3.41867	0.851975	1.86595	4.37723	0.0458539	1.04294	0.617961	1.04294
Loc_149951_Tr_1_1_Conf_1.000_Len_214	6.73976e-06	3.43293e-05	3.4186	0.759394	1.01615	3.55223	0.0381421	0.0195868	0.826877	0.826877
Loc_138284_Tr_1_1_Conf_1.000_Len_294	1.60726e-06	9.04238e-06	3.41754	0.71237	1.65941	4.09841	0.0843287	0.658846	0.676879	0.676879
OCV3_prime_rep_c35443	1.24716e-18	2.73313e-17	3.41726	0.387867	4.11151	3.68382	0.0599402	0.165721	0.108802	0.165721
Loc_110271_Tr_2_2_Conf_0.667_Len_598	6.36575e-06	3.25805e-05	3.41711	0.757025	1.01541	3.62722	0.0326203	0.122664	0.827011	0.827011
Loc_150454_Tr_1_1_Conf_1.000_Len_256	8.3207e-06	4.16842e-05	3.41548	0.766359	1.01459	3.75875	0.0538018	0.270073	0.827157	0.827157
Loc_150406_Tr_1_1_Conf_1.000_Len_182	7.31904e-06	3.70653e-05	3.41513	0.761594	1.01442	3.57785	0.0428499	0.0557855	0.827187	0.827187
OCV4_rep_c9958	3.82374e-06	2.02572e-05	3.41415	0.738875	1.69101	4.10523	0.150886	0.609486	0.668019	0.668019
Loc_422_Tr_8_10_Conf_0.300_Len_2355	0.000114403	0.000463931	3.41325	0.884761	1.77765	4.43444	0.35627	0.817933	0.643391	0.817933
Loc_46112_Tr_2_2_Conf_0.600_Len_854	2.95552e-06	1.59304e-05	3.41318	0.730267	1.59696	3.90771	0.105809	0.41014	0.694126	0.694126
Loc_19639_Tr_1_1_Conf_1.000_Len_1137	7.64405e-25	2.72547e-23	3.41306	0.331618	5.50453	3.62666	0.0106451	0.15431	0.0460565	0.15431
Loc_4388_Tr_5_6_Conf_0.667_Len_1738	2.82774e-82	1.85115e-79	3.41231	0.177595	5.9712	3.5132	0.00789905	0.0171588	0.039411	0.039411
OCV4_rep_c15958	2.02912e-09	1.74488e-08	3.41016	0.56879	3.18034	3.59157	0.242268	-0.113744	0.243015	0.243015
Loc_16373_Tr_5_7_Conf_0.600_Len_2366	0.00116645	0.00380917	3.40959	1.05009	1.01165	3.52506	0.82634	-0.779494	0.827682	0.827682
OCV3_prime_c19540	3.4564e-06	1.84465e-05	3.4095	0.734546	1.53696	4.02391	0.0990325	0.571581	0.710304	0.710304
OCV4_rep_c30116	0.00222293	0.00680711	3.40935	1.11464	2.0589	4.978	0.298324	1.5653	0.562287	1.5653
OCV4_rep_c15161	5.1036e-11	5.35759e-10	3.40914	0.519063	3.33736	3.75464	0.19598	0.138973	0.208159	0.208159
OCV4_rep_c8199	0.0004959	0.00176099	3.40888	0.97873	1.95925	4.62121	0.845896	0.572955	0.590972	0.590972
OCV4_rep_c11821	1.26553e-05	6.13676e-05	3.40857	0.78071	2.21568	4.21691	0.11534	0.798922	0.51539	0.798922
Loc_1154_Tr_4_5_Conf_0.500_Len_1394	0.000101125	0.000414294	3.4079	0.876546	2.68799	4.40614	0.0788208	1.07368	0.374529	1.07368
Loc_97593_Tr_1_1_Conf_1.000_Len_942	8.53832e-06	4.26795e-05	3.40701	0.76541	1.01036	3.76678	0.0508656	0.304718	0.827912	0.827912
Loc_133389_Tr_1_1_Conf_1.000_Len_349	6.81582e-06	3.46759e-05	3.4064	0.757086	1.01005	3.51114	0.031802	0.00578942	0.827966	0.827966
Loc_1471_Tr_5_6_Conf_0.737_Len_3158	0.00543179	0.0151734	3.40628	1.22517	3.32633	5.28207	0.400891	1.85068	0.210393	1.85068
Loc_12197_Tr_9_10_Conf_0.222_Len_415	8.72345e-06	4.35507e-05	3.40616	0.766013	1.36689	3.85723	0.126809	0.343997	0.753354	0.753354
Loc_9054_Tr_5_13_Conf_0.105_Len_924	0.000354076	0.00129594	3.40571	0.953407	1.21153	3.76269	0.574934	-0.221135	0.788544	0.788544
OCV4_rep_c4251	4.75382e-28	2.10405e-26	3.40438	0.310044	5.7128	3.59228	0.0106948	0.133496	0.0425556	0.133496
Loc_18712_Tr_1_6_Conf_0.529_Len_3119	0.000239999	0.000909879	3.40427	0.926912	1.00899	3.52094	0.460593	-0.405319	0.828155	0.828155
OCV3_prime_c24456	8.87506e-06	4.42409e-05	3.40419	0.766208	1.00895	3.53918	0.0524491	0.0258315	0.828162	0.828162
OCV4_rep_c26106	1.78502e-14	2.7022e-13	3.40408	0.444094	4.2242	3.64453	0.19609	0.0141588	0.0997381	0.0997381
OCV4_rep_c11323	9.87965e-06	4.88765e-05	3.40321	0.769993	1.36687	3.97426	0.135974	0.488671	0.753359	0.753359
OCV4_rep_c41353	1.57303e-05	7.5038e-05	3.4027	0.787989	5.71552	4.21862	0.0122418	0.919148	0.0425159	0.919148
Loc_145506_Tr_1_1_Conf_1.000_Len_430	7.63102e-06	3.84929e-05	3.40142	0.760045	1.00756	3.52874	0.0380944	0.03422	0.828409	0.828409
Loc_10217_Tr_3_4_Conf_0.625_Len_1395	8.15126e-06	4.09118e-05	3.40099	0.762354	1.00735	3.63315	0.0433285	0.160581	0.828446	0.828446
OCV4_c42795	5.7661e-06	2.97549e-05	3.40078	0.749932	1.74074	3.67946	0.189661	0.0726617	0.653935	0.653935
OCV4_rep_c24452	9.35816e-06	4.64845e-05	3.40076	0.767407	1.73461	4.17625	0.0638115	0.81956	0.655678	0.81956
OCV3_prime_c9126	2.91295e-14	4.31569e-13	3.40001	0.447244	3.51383	3.64835	0.122697	0.102718	0.177344	0.177344
OCV4_rep_c40834	2.49959e-06	1.36388e-05	3.39922	0.721985	1.61987	3.96289	0.0940522	0.526543	0.687842	0.687842
Loc_20854_Tr_2_4_Conf_0.545_Len_1687	0.00431738	0.0123615	3.39809	1.19064	3.2723	5.16526	0.225222	1.90123	0.221817	1.90123
Loc_73500_Tr_1_1_Conf_1.000_Len_566	8.53796e-06	4.26795e-05	3.3977	0.763316	1.0057	3.53894	0.0452381	0.0493175	0.828739	0.828739
OCV4_c35883	9.7649e-07	5.70453e-06	3.39733	0.693853	2.00626	3.93448	0.144742	0.445174	0.577407	0.577407
Loc_5084_Tr_17_21_Conf_0.111_Len_1653	0.00515544	0.0144783	3.39731	1.21456	3.26414	5.2327	0.67193	1.5408	0.223613	1.5408
Loc_7455_Tr_3_4_Conf_0.600_Len_1356	8.33287e-05	0.00034694	3.397	0.863362	1.00535	3.54041	0.289291	-0.191129	0.8288	0.8288
Loc_41900_Tr_1_1_Conf_1.000_Len_1448	7.51434e-06	3.79655e-05	3.39684	0.758464	1.00527	3.50486	0.0340872	0.020042	0.828815	0.828815
Loc_31876_Tr_5_6_Conf_0.500_Len_3213	5.86366e-06	3.0214e-05	3.39519	0.749284	1.5972	4.13191	0.139514	0.702626	0.694061	0.702626
OCV4_c17728	0.00866074	0.0229671	3.39508	1.29328	3.34961	5.46506	0.0390059	2.46986	0.20572	2.46986
OCV4_rep_c28351	7.47032e-06	3.77533e-05	3.39461	0.757754	1.00416	3.51705	0.032274	0.0427826	0.829012	0.829012
OCV4_rep_c4691	3.78315e-06	2.00553e-05	3.39403	0.73417	1.53582	4.09056	0.0979022	0.695504	0.710605	0.710605
Loc_58948_Tr_1_1_Conf_1.000_Len_1304	9.18508e-06	4.56852e-05	3.39388	0.765161	1.0038	3.47166	0.0491305	-0.0289807	0.829076	0.829076
OCV4_rep_c37082	0.000918808	0.00307082	3.39328	1.02384	1.36929	3.81194	0.819581	-0.372531	0.75278	0.75278
Loc_48511_Tr_1_1_Conf_1.000_Len_564	7.93956e-06	3.9924e-05	3.39309	0.759623	1.0034	3.45851	0.0363945	-0.0306502	0.829146	0.829146
OCV4_rep_c15548	6.68911e-11	6.89978e-10	3.39245	0.519719	3.92136	3.77674	0.0735726	0.331588	0.126687	0.331588
OCV4_rep_c19286	0.00877991	0.023236	3.3923	1.29452	2.14583	5.46325	0.20303	2.31064	0.536686	2.31064
Loc_22116_Tr_4_6_Conf_0.533_Len_1490	2.98934e-05	0.000135392	3.39109	0.812378	1.90484	3.76433	0.383225	0.00988595	0.606711	0.606711
Loc_146084_Tr_1_1_Conf_1.000_Len_439	9.64394e-06	4.78112e-05	3.39102	0.766332	1.00236	3.61513	0.0515679	0.1552	0.829329	0.829329
OCV4_rep_c22964	1.45653e-06	8.25877e-06	3.39039	0.703822	2.06901	3.8577	0.183672	0.327933	0.559376	0.559376
OCV4_c24557	0.00180365	0.00563756	3.39031	1.08636	2.83713	4.86447	0.0541258	1.71614	0.334683	1.71614
OCV4_rep_c24835	5.74358e-12	6.69201e-11	3.39015	0.492334	3.52611	3.7388	0.109014	0.254575	0.17555	0.254575
OCV4_rep_c9244	8.96999e-06	4.46943e-05	3.38955	0.763304	1.00163	3.55477	0.0444916	0.0905866	0.829459	0.829459
OCV4_rep_c629	1.85092e-17	3.67308e-16	3.38952	0.398637	5.06135	3.63735	0.0195453	0.218821	0.0572125	0.218821
Loc_24698_Tr_4_4_Conf_0.714_Len_1911	7.85232e-06	3.95383e-05	3.3895	0.758419	1.73453	3.72859	0.207097	0.145369	0.655701	0.655701
OCV4_c10908	8.03976e-06	4.03753e-05	3.38871	0.759099	1.00121	3.45509	0.0348132	-0.0222126	0.829533	0.829533
OCV4_c4072	1.04738e-05	5.15666e-05	3.3884	0.768842	1.00105	3.53793	0.0571164	0.0598233	0.82956	0.82956
Loc_15194_Tr_3_7_Conf_0.727_Len_2309	1.46501e-05	7.02721e-05	3.38816	0.781783	1.36337	3.63908	0.16258	0.0814137	0.754197	0.754197
OCV4_c34146	8.80483e-06	4.39258e-05	3.38795	0.76226	1.00083	3.54395	0.0419605	0.0836388	0.829599	0.829599
Loc_146214_Tr_1_1_Conf_1.000_Len_641	1.0026e-05	4.95268e-05	3.38795	0.767093	1.00083	3.54395	0.0530491	0.0725501	0.829599	0.829599
OCV4_rep_c22999	5.05296e-07	3.09046e-06	3.38791	0.674307	2.09868	3.92767	0.131306	0.474041	0.550729	0.550729
Loc_21781_Tr_1_1_Conf_1.000_Len_1209	9.29515e-06	4.61959e-05	3.38768	0.764203	1.00069	3.61539	0.0463857	0.169217	0.829624	0.829624
OCV4_c22777	5.32454e-08	3.76685e-07	3.38743	0.622676	2.62303	3.63394	0.189264	0.0501481	0.392324	0.392324
Loc_7344_Tr_5_5_Conf_0.600_Len_2505	2.94928e-10	2.82624e-09	3.3873	0.537545	3.78961	3.78889	0.12447	0.308962	0.141139	0.308962
OCV4_rep_c19288	0.00207165	0.00638448	3.38722	1.09983	1.78056	4.89352	0.116951	1.69749	0.642556	1.69749
Loc_3045_Tr_3_4_Conf_0.136_Len_747	9.3e-06	4.62119e-05	3.38654	0.763966	1.38798	3.68213	0.127202	0.174713	0.748265	0.748265
Loc_9062_Tr_6_8_Conf_0.650_Len_2768	0.000160489	0.000632108	3.38638	0.897233	2.75934	4.40631	0.13645	1.07109	0.35576	1.07109
OCV4_rep_c3205	7.61057e-06	3.83966e-05	3.3858	0.756458	1.36219	3.60281	0.103865	0.100789	0.754478	0.754478
OCV4_rep_c46816	0.000230877	0.000878966	3.38487	0.919154	1.91198	4.45101	0.0649138	1.20235	0.604647	1.20235
Loc_19440_Tr_1_1_Conf_1.000_Len_702	0.00114294	0.00373953	3.38476	1.04059	2.68674	4.73637	0.0846638	1.53956	0.374865	1.53956
OCV4_rep_c35990	7.92807e-06	3.98733e-05	3.38453	0.757655	0.999119	3.47976	0.0311607	0.0228956	0.829901	0.829901
Loc_11496_Tr_3_5_Conf_0.500_Len_1112	3.60944e-13	4.77574e-12	3.38449	0.465577	5.33531	3.69654	0.0234954	0.301647	0.0496538	0.301647
Loc_65778_Tr_1_1_Conf_1.000_Len_682	2.60752e-06	1.41823e-05	3.38403	0.720077	1.64265	4.05771	0.0799164	0.69785	0.681542	0.69785
Loc_8443_Tr_2_3_Conf_0.750_Len_1465	9.51848e-05	0.000391984	3.38382	0.86708	0.998764	3.46007	0.297779	-0.266544	0.829963	0.829963
OCV4_rep_c25516	4.60235e-07	2.83612e-06	3.38373	0.671083	2.18412	3.91629	0.150458	0.451304	0.525071	0.525071
OCV4_rep_c9375	2.29076e-08	1.71113e-07	3.38317	0.605384	2.85956	3.56507	0.221239	-0.0570979	0.328496	0.328496
OCV4_rep_c26666	5.21793e-17	9.9379e-16	3.38174	0.403468	4.71978	3.62619	0.120756	0.123423	0.070404	0.123423
Loc_40660_Tr_2_3_Conf_0.667_Len_1091	9.17333e-06	4.56308e-05	3.38172	0.762371	0.997714	3.51786	0.0416668	0.0671463	0.830148	0.830148
OCV3_prime_rep_c65219	0.00019883	0.000767971	3.38151	0.908885	1.52296	4.42166	0.136611	1.1025	0.714014	1.1025
OCV4_rep_c13560	0.000583181	0.00203718	3.38025	0.982826	0.996978	3.6722	0.618643	-0.313186	0.830277	0.830277
OCV4_rep_c6762	0.000309006	0.0011461	3.37944	0.936747	0.996571	3.61802	0.485894	-0.246091	0.830348	0.830348
OCV4_rep_c29059	5.42071e-06	2.80755e-05	3.37834	0.742849	1.63981	4.01054	0.145406	0.587839	0.682332	0.682332
Loc_148737_Tr_1_1_Conf_1.000_Len_192	8.59086e-06	4.29078e-05	3.37802	0.759123	0.995865	3.53657	0.0339292	0.107636	0.830472	0.830472
Loc_76540_Tr_2_2_Conf_0.667_Len_1669	8.62229e-09	6.83122e-08	3.37755	0.586806	6.16621	3.83556	0.0105348	0.505977	0.0377818	0.505977
Loc_16895_Tr_8_8_Conf_0.304_Len_1771	1.34596e-08	1.04002e-07	3.3767	0.594477	3.39266	3.64641	0.332608	-0.0503917	0.197496	0.197496
Loc_152299_Tr_1_1_Conf_1.000_Len_266	1.14207e-05	5.58135e-05	3.37629	0.769373	0.994997	3.61726	0.0572776	0.189554	0.830625	0.830625
Loc_24250_Tr_5_6_Conf_0.562_Len_1748	2.48259e-05	0.000114385	3.37612	0.800717	0.994914	3.78211	0.131082	0.322227	0.830639	0.830639
OCV3_prime_c14119	1.34833e-05	6.50525e-05	3.37572	0.775652	0.994714	3.52611	0.0717788	0.0625461	0.830674	0.830674
OCV4_rep_c14862	0.000994237	0.00329665	3.37498	1.02516	2.00379	4.6783	0.0475057	1.52892	0.578118	1.52892
Loc_155611_Tr_1_1_Conf_1.000_Len_221	8.72234e-06	4.3549e-05	3.37423	0.758826	0.993967	3.60159	0.0329215	0.199535	0.830805	0.830805
Loc_78784_Tr_1_1_Conf_1.000_Len_380	8.17039e-06	4.09932e-05	3.37369	0.756319	0.993699	3.52252	0.0271768	0.107798	0.830852	0.830852
OCV4_rep_c41184	9.73912e-06	4.82491e-05	3.37303	0.762632	1.36386	3.60048	0.118332	0.115752	0.75408	0.75408
OCV4_c33744	1.63075e-16	2.99347e-15	3.37299	0.40902	3.89432	3.61388	0.0605631	0.190383	0.12951	0.190383
Loc_7484_Tr_2_5_Conf_0.750_Len_4287	0.0157276	0.0387094	3.37298	1.39658	3.20312	5.75361	0.327717	2.59793	0.237573	2.59793
Loc_47814_Tr_9_12_Conf_0.088_Len_859	2.62625e-05	0.000120374	3.37164	0.80207	2.06469	4.18236	0.175636	0.789339	0.560623	0.789339
OCV4_rep_c31058	3.20263e-27	1.34456e-25	3.37097	0.311936	4.96323	3.52579	0.0287147	0.117241	0.0605303	0.117241
OCV4_rep_c5377	1.59047e-34	1.08799e-32	3.37043	0.275038	4.556	3.47772	0.0349101	0.052309	0.0785585	0.0785585
Loc_18515_Tr_7_8_Conf_0.091_Len_838	1.11922e-05	5.47586e-05	3.37041	0.767266	1.3545	3.68168	0.126735	0.215485	0.75631	0.75631
Loc_80333_Tr_2_2_Conf_0.667_Len_567	1.04019e-05	5.12486e-05	3.36994	0.764393	0.991822	3.45659	0.0452648	0.016793	0.83118	0.83118
Loc_994_Tr_6_6_Conf_0.643_Len_3409	0.00519079	0.0145674	3.36896	1.20538	3.37408	5.14849	0.100065	2.07933	0.200979	2.07933
Loc_153639_Tr_1_1_Conf_1.000_Len_178	1.1002e-05	5.3905e-05	3.36721	0.765888	0.99046	3.47988	0.0484595	0.049589	0.831418	0.831418
OCV4_c25741	5.31246e-11	5.552e-10	3.36676	0.513077	3.15875	3.49998	0.146587	-0.0222686	0.248285	0.248285
Loc_144642_Tr_1_1_Conf_1.000_Len_193	8.42272e-06	4.21615e-05	3.36593	0.755684	1.35226	3.63459	0.0997459	0.194937	0.756842	0.756842
Loc_24733_Tr_6_7_Conf_0.500_Len_6298	1.53864e-06	8.68757e-06	3.36591	0.700334	2.52281	3.48599	0.314517	-0.205532	0.421185	0.421185
OCV3_prime_rep_c46680	9.98062e-06	4.93327e-05	3.36577	0.7619	0.989736	3.54878	0.0391944	0.148639	0.831544	0.831544
OCV4_c25199	1.60823e-17	3.21413e-16	3.36546	0.39505	4.75397	3.58518	0.0267864	0.20731	0.068864	0.20731
Loc_139456_Tr_1_1_Conf_1.000_Len_430	1.54721e-05	7.38942e-05	3.36469	0.778528	0.989196	3.48602	0.0775205	0.0345867	0.831638	0.831638
Loc_2508_Tr_3_3_Conf_0.600_Len_569	1.27688e-05	6.18544e-05	3.36438	0.770933	0.989041	3.937	0.0598423	0.616773	0.831665	0.831665
Loc_17973_Tr_4_11_Conf_0.429_Len_1460	0.000673728	0.00232373	3.36403	0.989405	2.77814	4.56971	0.0808682	1.38752	0.350743	1.38752
Loc_136981_Tr_1_1_Conf_1.000_Len_265	9.93143e-06	4.9124e-05	3.36382	0.761277	0.988764	3.43212	0.0375998	0.0093128	0.831713	0.831713
Loc_14055_Tr_2_3_Conf_0.667_Len_1641	1.49878e-05	7.17575e-05	3.36332	0.776952	2.24124	4.11796	0.147365	0.758116	0.507501	0.758116
OCV4_rep_c47878	1.05516e-05	5.19271e-05	3.36313	0.763385	1.34537	3.64531	0.115664	0.199489	0.75847	0.75847
Loc_10885_Tr_1_4_Conf_0.500_Len_1133	0.0036776	0.0107127	3.3631	1.15787	1.82703	4.48249	1.38179	-0.0200918	0.629196	0.629196
Loc_12374_Tr_4_6_Conf_0.500_Len_1802	0.00872234	0.0231043	3.36164	1.28172	2.15352	5.36158	0.159689	2.30454	0.534367	2.30454
Loc_142194_Tr_1_1_Conf_1.000_Len_340	1.244e-05	6.04122e-05	3.36159	0.769289	0.987645	3.65401	0.0557999	0.274115	0.831908	0.831908
OCV4_rep_c12570	5.44016e-06	2.81659e-05	3.36152	0.739274	1.6274	3.88522	0.134023	0.485078	0.685765	0.685765
OCV4_c11686	1.17375e-38	1.03737e-36	3.36117	0.258488	5.19846	3.46942	0.0173019	0.0829226	0.053136	0.0829226
Loc_155770_Tr_3_4_Conf_0.333_Len_536	0.000111332	0.000452422	3.36113	0.869751	0.987416	3.4447	0.302753	-0.23332	0.831948	0.831948
Loc_125041_Tr_1_1_Conf_1.000_Len_209	1.06093e-05	5.21743e-05	3.36097	0.7631	0.987339	3.46842	0.0415205	0.0579555	0.831961	0.831961
OCV4_rep_c21734	3.27199e-05	0.000147203	3.36049	0.809042	1.79222	4.17332	0.134451	0.847372	0.639209	0.847372
Loc_158630_Tr_1_1_Conf_1.000_Len_198	1.08221e-05	5.31421e-05	3.36036	0.763709	0.987035	3.47034	0.0428624	0.0605433	0.832014	0.832014
OCV4_rep_c16510	5.16453e-29	2.46823e-27	3.35976	0.300541	6.55601	3.49478	0.00500835	0.130479	0.0361033	0.130479
OCV4_c29152	2.78606e-07	1.77278e-06	3.35975	0.653982	3.60082	3.8996	0.123476	0.518062	0.165018	0.518062
Loc_526_Tr_3_11_Conf_0.524_Len_2852	8.8248e-06	4.40177e-05	3.3592	0.755874	1.87033	3.63818	0.240323	0.0758193	0.616694	0.616694
OCV4_rep_c5995	5.44769e-05	0.000235109	3.35901	0.832358	1.59882	3.99127	0.345612	0.412362	0.693618	0.693618
Loc_25645_Tr_1_1_Conf_1.000_Len_1455	0.00069976	0.00240585	3.35889	0.990917	2.66274	4.56293	0.112433	1.36044	0.381351	1.36044
OCV4_rep_c3008	5.14928e-09	4.20692e-08	3.35816	0.574803	2.94842	3.62195	0.191735	0.106747	0.303862	0.303862
Loc_15585_Tr_5_6_Conf_0.312_Len_2128	0.000136808	0.000546619	3.35772	0.880398	1.77234	4.31241	0.0769923	1.08566	0.644911	1.08566
OCV3_prime_c16667	5.50425e-06	2.84767e-05	3.3573	0.738747	2.43442	4.03633	0.0923266	0.726293	0.44775	0.726293
OCV4_c34920	0.000199171	0.000769022	3.35669	0.902319	1.87486	4.35722	0.0456822	1.17559	0.615384	1.17559
OCV4_rep_c28435	0.0137932	0.0345114	3.35639	1.36294	3.55431	5.60873	0.0881378	2.69827	0.171501	2.69827
Loc_10033_Tr_2_3_Conf_0.500_Len_665	2.47752e-06	1.35233e-05	3.35622	0.712577	1.62875	3.91052	0.0762551	0.587828	0.685394	0.685394
Loc_144198_Tr_1_1_Conf_1.000_Len_276	1.00996e-05	4.98639e-05	3.356	0.760131	0.984853	3.4261	0.0343046	0.0247908	0.832393	0.832393
Loc_26405_Tr_1_1_Conf_1.000_Len_723	1.25258e-05	6.07819e-05	3.35585	0.768241	1.34722	3.53793	0.127257	0.071998	0.758035	0.758035
OCV4_c24940	0.000540291	0.00190207	3.35557	0.969834	1.92371	4.50665	0.0401919	1.37068	0.601251	1.37068
OCV4_rep_c38455	1.87585e-05	8.8316e-05	3.35544	0.784132	0.984574	3.41534	0.0898539	-0.0427999	0.832442	0.832442
OCV4_rep_c38730	1.10195e-05	5.39795e-05	3.35539	0.763258	0.984547	3.48449	0.0413989	0.0922289	0.832446	0.832446
Loc_141620_Tr_1_1_Conf_1.000_Len_302	1.34706e-05	6.49969e-05	3.35521	0.770902	0.984459	3.67246	0.0589741	0.310058	0.832462	0.832462
OCV4_rep_c4700	9.10407e-13	1.15102e-11	3.3547	0.469622	3.33436	3.49107	0.122054	0.021521	0.208763	0.208763
Loc_151599_Tr_1_1_Conf_1.000_Len_220	1.14402e-05	5.58983e-05	3.35441	0.764451	0.984056	3.47959	0.0440471	0.0859315	0.832531	0.832531
Loc_13849_Tr_4_12_Conf_0.471_Len_4176	1.21284e-05	5.9016e-05	3.35441	0.766674	0.984056	3.47959	0.0491533	0.0808253	0.832531	0.832531
OCV4_c47290	1.35008e-05	6.51314e-05	3.35415	0.770745	1.35442	3.93025	0.134742	0.55921	0.75633	0.75633
Loc_160685_Tr_1_1_Conf_1.000_Len_180	1.15056e-05	5.61797e-05	3.35342	0.764443	0.983563	3.39963	0.0439421	-0.0114435	0.832617	0.832617
OCV4_rep_c35640	1.02827e-05	5.06965e-05	3.35336	0.760201	0.983531	3.39524	0.034237	-0.00705684	0.832622	0.832622
Loc_275_Tr_4_5_Conf_0.154_Len_1222	2.26897e-18	4.86446e-17	3.35317	0.383524	6.98552	3.54963	0.00425824	0.216378	0.036521	0.216378
Loc_148925_Tr_1_1_Conf_1.000_Len_426	1.15613e-05	5.64371e-05	3.35239	0.764391	0.983048	3.53622	0.0437347	0.162088	0.832706	0.832706
OCV4_rep_c23828	8.16074e-06	4.09521e-05	3.35186	0.751382	1.34522	3.54992	0.0883567	0.135939	0.758506	0.758506
OCV4_rep_c17399	3.68955e-07	2.3067e-06	3.35121	0.659127	2.15111	3.79681	0.11658	0.417953	0.535093	0.535093
Loc_27802_Tr_5_11_Conf_0.484_Len_2680	0.000647311	0.0022414	3.35116	0.982464	0.982449	3.40544	0.615043	-0.569599	0.83281	0.83281
Loc_28928_Tr_1_1_Conf_1.000_Len_225	3.16843e-07	2.00044e-06	3.35116	0.6554	2.26292	3.88453	0.0989922	0.545332	0.500786	0.545332
OCV4_c19491	1.3412e-05	6.47363e-05	3.35097	0.769758	2.20019	4.07973	0.111124	0.777667	0.52015	0.777667
Loc_146169_Tr_1_1_Conf_1.000_Len_202	1.2092e-05	5.8849e-05	3.35038	0.76564	0.982043	3.39371	0.0464259	-0.0136755	0.83288	0.83288
OCV3_prime_rep_c55323	1.03222e-05	5.08738e-05	3.35001	0.759587	1.34683	3.78218	0.107333	0.411919	0.758125	0.758125
Loc_168510_Tr_1_1_Conf_1.000_Len_735	0.000427633	0.00153914	3.34954	0.950921	2.72113	4.45093	0.0710455	1.28533	0.365765	1.28533
Loc_136056_Tr_1_1_Conf_1.000_Len_273	0.000184468	0.000717321	3.34878	0.895543	1.62503	4.3267	0.0780462	1.12495	0.68642	1.12495
Loc_110943_Tr_1_1_Conf_1.000_Len_674	1.05704e-05	5.20058e-05	3.34697	0.759783	0.980338	3.38474	0.032732	-0.00263284	0.833174	0.833174
OCV4_c19142	1.25483e-05	6.08765e-05	3.34688	0.766255	1.48944	3.72198	0.157936	0.293943	0.722784	0.722784
OCV4_rep_c31516	1.26388e-05	6.12931e-05	3.34621	0.766377	0.979956	3.38561	0.0477602	-0.0146566	0.83324	0.83324
OCV4_rep_c6974	5.57714e-12	6.50482e-11	3.34618	0.485654	3.37311	3.58849	0.152626	0.134136	0.201163	0.201163
Loc_7689_Tr_13_14_Conf_0.104_Len_1936	9.62252e-06	4.77134e-05	3.34557	0.755978	1.88938	3.61285	0.246071	0.072671	0.611183	0.611183
Loc_110019_Tr_1_1_Conf_1.000_Len_277	1.07169e-05	5.26667e-05	3.34474	0.759792	0.979224	3.36344	0.0325599	-0.0234998	0.833367	0.833367
Loc_19500_Tr_2_11_Conf_0.559_Len_2453	0.00291008	0.00866518	3.34458	1.12344	0.979409	3.3874	1.05985	-1.02042	0.833335	0.833335
OCV3_prime_rep_c38165	1.01921e-05	5.02762e-05	3.34439	0.757839	1.336	3.79854	0.100805	0.453027	0.760674	0.760674
OCV4_rep_c10336	1.79655e-05	8.47882e-05	3.3443	0.779778	2.12674	3.93259	0.369671	0.351945	0.542409	0.542409
Loc_150669_Tr_1_1_Conf_1.000_Len_262	1.2429e-05	6.03691e-05	3.34369	0.765159	0.978696	3.36569	0.0447448	-0.0302264	0.833458	0.833458
Loc_144667_Tr_1_1_Conf_1.000_Len_413	1.3402e-05	6.46988e-05	3.34272	0.767835	0.978213	3.45904	0.0508138	0.0828176	0.833541	0.833541
Loc_142688_Tr_1_1_Conf_1.000_Len_247	1.22605e-05	5.9628e-05	3.34224	0.764307	0.977972	3.43163	0.0426646	0.0579162	0.833582	0.833582
Loc_1933_Tr_1_3_Conf_0.667_Len_3565	7.85713e-06	3.95555e-05	3.34188	0.747785	4.97906	4.02147	0.0904161	0.748357	0.0599711	0.748357
Loc_9118_Tr_1_1_Conf_1.000_Len_2106	0.000260503	0.000981008	3.34124	0.914981	2.70694	4.3538	0.0665689	1.18922	0.36949	1.18922
OCV3_prime_rep_c48611	1.16596e-06	6.71327e-06	3.34033	0.687122	4.2816	3.91391	0.0398948	0.66831	0.0955327	0.66831
OCV3_prime_c60206	1.10978e-05	5.43442e-05	3.3397	0.759956	1.69672	4.03912	0.0680348	0.798265	0.666409	0.798265
OCV4_rep_c23063	4.87434e-08	3.46692e-07	3.33965	0.612125	2.77314	3.62925	0.209963	0.144119	0.352084	0.352084
OCV4_c2678	1.75217e-05	8.28467e-05	3.33936	0.77762	0.976533	3.50683	0.0732092	0.128579	0.83383	0.83383
OCV3_prime_rep_c67698	8.16275e-05	0.000340461	3.33882	0.847509	0.976264	3.38614	0.243532	-0.191255	0.833876	0.833876
OCV4_rep_c37738	2.24972e-26	8.90069e-25	3.33877	0.3142	4.156	3.4142	0.0429907	0.0444769	0.105092	0.105092
Loc_153481_Tr_1_1_Conf_1.000_Len_241	1.33356e-05	6.43951e-05	3.33741	0.766424	0.97556	3.35589	0.0471121	-0.029119	0.833997	0.833997
Loc_15779_Tr_3_7_Conf_0.400_Len_2839	0.00942315	0.0247107	3.33736	1.28543	2.232	5.32418	0.316075	2.16241	0.510358	2.16241
Loc_150956_Tr_1_1_Conf_1.000_Len_194	1.35272e-05	6.52474e-05	3.33704	0.766889	0.975372	3.57426	0.048148	0.243746	0.83403	0.83403
OCV4_c21884	1.40195e-09	1.23557e-08	3.33607	0.550939	2.99977	3.70306	0.160912	0.294388	0.289762	0.294388
Loc_138761_Tr_1_1_Conf_1.000_Len_187	1.26819e-05	6.14831e-05	3.33607	0.764185	0.974887	3.40807	0.0418559	0.0447192	0.834113	0.834113
Loc_5567_Tr_1_4_Conf_0.333_Len_531	2.82298e-05	0.000128516	3.33556	0.796591	1.18381	3.41605	0.157447	-0.0596335	0.79439	0.79439
Loc_67924_Tr_1_1_Conf_1.000_Len_423	1.97514e-05	9.26113e-05	3.3354	0.781548	1.62869	4.07045	0.10897	0.807255	0.68541	0.807255
Loc_149458_Tr_1_1_Conf_1.000_Len_397	2.63924e-05	0.00012088	3.33381	0.793282	2.39538	4.08944	0.129127	0.814818	0.459716	0.814818
Loc_1131_Tr_2_4_Conf_0.647_Len_1778	4.5724e-14	6.62775e-13	3.33318	0.441857	4.13282	3.50282	0.185853	0.0263775	0.107003	0.107003
OCV4_rep_c17183	9.65555e-08	6.58109e-07	3.33273	0.624915	3.5274	3.80075	0.15084	0.434938	0.175362	0.434938
Loc_4451_Tr_1_1_Conf_1.000_Len_4069	2.01616e-07	1.3095e-06	3.33262	0.641155	3.79479	3.82521	0.0858	0.530819	0.140536	0.530819
Loc_53743_Tr_1_1_Conf_1.000_Len_1188	1.60981e-05	7.66369e-05	3.33158	0.772433	1.3296	3.62396	0.132807	0.234859	0.762172	0.762172
Loc_86384_Tr_1_1_Conf_1.000_Len_331	1.5957e-05	7.60229e-05	3.32785	0.77122	0.970778	3.56204	0.0573539	0.242224	0.834817	0.834817
OCV4_c11839	1.14869e-37	9.5103e-36	3.32768	0.259416	4.60572	3.39233	0.0250037	0.0628594	0.0759411	0.0759411
OCV3_prime_rep_c49311	5.85895e-19	1.32791e-17	3.32692	0.374035	7.2598	3.4884	0.0145674	0.195286	0.0380547	0.195286
OCV4_rep_c27710	1.07798e-91	9.33682e-89	3.32597	0.163771	7.07221	3.35081	0.00298254	0.0372489	0.0368949	0.0372489
OCV4_rep_c11551	3.35193e-30	1.74248e-28	3.3255	0.291219	4.30952	3.33585	0.03363	-0.0109259	0.0935831	0.0935831
OCV4_rep_c11460	4.54973e-20	1.13842e-18	3.32459	0.362385	4.78946	3.39373	0.129664	-0.0323506	0.0673207	0.0673207
Loc_30485_Tr_1_1_Conf_1.000_Len_793	1.50242e-05	7.19137e-05	3.32452	0.768084	0.969113	3.47247	0.0498272	0.146094	0.835101	0.835101
Loc_137901_Tr_1_1_Conf_1.000_Len_1359	1.36758e-05	6.59131e-05	3.3241	0.764336	0.968902	3.43714	0.0411761	0.111639	0.835137	0.835137
OCV4_c24485	3.79953e-05	0.000168872	3.32351	0.806806	1.68863	4.09484	0.0622525	0.914151	0.66869	0.914151
Loc_142139_Tr_1_1_Conf_1.000_Len_162	1.54884e-05	7.39658e-05	3.32283	0.768885	0.968269	3.35361	0.0515313	2.53845e-05	0.835245	0.835245
OCV3_prime_rep_c56008	4.82514e-12	5.66529e-11	3.32276	0.480819	5.11024	3.58965	0.0213048	0.325476	0.0556871	0.325476
Loc_1469_Tr_5_9_Conf_0.500_Len_2250	1.85172e-07	1.2101e-06	3.3217	0.637118	3.40483	3.79721	0.218684	0.390195	0.195271	0.390195
Loc_92474_Tr_1_1_Conf_1.000_Len_626	9.96023e-06	4.92405e-05	3.32132	0.751764	1.49947	3.72219	0.127547	0.388497	0.720177	0.720177
Loc_18136_Tr_1_3_Conf_0.714_Len_1828	8.54112e-05	0.000354928	3.3212	0.84537	0.96745	3.55068	0.236592	0.0653753	0.835385	0.835385
Loc_5251_Tr_2_8_Conf_0.238_Len_942	0.000592888	0.00206681	3.31972	0.966481	0.966711	3.78034	0.565619	0.0271128	0.835511	0.835511
Loc_23012_Tr_1_1_Conf_1.000_Len_1802	0.000236734	0.000899378	3.31899	0.902831	1.86375	4.28283	0.034319	1.18834	0.618596	1.18834
Loc_2499_Tr_5_6_Conf_0.350_Len_2542	0.0195175	0.0467422	3.31886	1.42105	3.40127	5.72771	0.581277	2.4478	0.195917	2.4478
Loc_15141_Tr_5_6_Conf_0.357_Len_1391	0.00011084	0.000450556	3.31879	0.858555	1.76149	4.18884	0.357334	0.748341	0.648015	0.748341
OCV4_c27537	3.05193e-08	2.23376e-07	3.31817	0.599117	4.53121	3.7338	0.114541	0.42387	0.0799123	0.42387
OCV4_c32332	0.00144655	0.00462329	3.31813	1.04173	2.89575	4.60525	0.120023	1.50779	0.318462	1.50779
OCV4_c20462	1.7143e-05	8.12197e-05	3.31703	0.771548	0.965366	3.4087	0.0571902	0.0776932	0.83574	0.83574
Loc_22984_Tr_1_2_Conf_0.750_Len_1309	5.61419e-05	0.000241646	3.31691	0.823369	0.96531	3.34901	0.181155	-0.120616	0.835749	0.835749
Loc_5074_Tr_2_6_Conf_0.571_Len_1849	0.000371343	0.00135359	3.31685	0.931791	2.70295	4.34234	0.095301	1.20705	0.370545	1.20705
OCV4_rep_c22822	1.5944e-05	7.59674e-05	3.31571	0.768375	1.32715	3.56213	0.122857	0.20708	0.762743	0.762743
Loc_22060_Tr_1_2_Conf_0.750_Len_1466	0.00194365	0.00602455	3.31514	1.06984	2.03194	4.67051	0.0248281	1.69202	0.570018	1.69202
OCV4_rep_c10083	3.24269e-21	8.88805e-20	3.3149	0.350612	6.92205	3.44408	0.00433517	0.180058	0.0363102	0.180058
Loc_5628_Tr_4_10_Conf_0.471_Len_2319	0.000161723	0.000636524	3.31436	0.878595	1.71829	4.0174	0.497583	0.404797	0.660311	0.660311
OCV3_prime_c14347	1.44209e-05	6.92615e-05	3.31419	0.764104	0.963946	3.36484	0.0398006	0.0473175	0.835981	0.835981
OCV4_rep_c15473	3.42242e-26	1.33991e-24	3.31351	0.312978	8.86406	3.41136	0.000355557	0.146578	0.0769802	0.146578
Loc_16066_Tr_6_8_Conf_0.667_Len_1730	5.24761e-05	0.000227135	3.31202	0.818932	0.962863	3.2909	0.16981	-0.169743	0.836164	0.836164
Loc_156072_Tr_1_1_Conf_1.000_Len_155	1.5653e-05	7.46949e-05	3.31186	0.76676	0.962783	3.47244	0.0457029	0.181688	0.836178	0.836178
OCV4_rep_c26517	6.1327e-06	3.14707e-05	3.31134	0.732311	4.29279	3.93302	0.0731044	0.731314	0.0947443	0.731314
Loc_13192_Tr_1_4_Conf_0.333_Len_4105	0.0123948	0.031433	3.31114	1.32408	3.54866	5.39292	1.16487	1.46492	0.172304	1.46492
OCV4_c2626	2.58186e-20	6.59811e-19	3.31096	0.358521	3.85253	3.38688	0.0587883	0.0638958	0.134018	0.134018
Loc_151221_Tr_1_1_Conf_1.000_Len_235	1.82267e-05	8.59417e-05	3.31089	0.772566	0.962298	3.32248	0.0590268	-0.0166703	0.83626	0.83626
Loc_14525_Tr_4_6_Conf_0.706_Len_2488	0.000372137	0.00135613	3.31068	0.930202	0.962191	3.35805	0.461636	-0.374298	0.836278	0.836278
Loc_142360_Tr_2_2_Conf_0.667_Len_1233	1.73448e-05	8.20997e-05	3.31044	0.770482	1.32451	3.51307	0.127106	0.154601	0.763357	0.763357
Loc_134996_Tr_1_1_Conf_1.000_Len_171	1.87129e-05	8.8116e-05	3.31023	0.773468	0.961966	3.42514	0.061063	0.111256	0.836316	0.836316
OCV4_rep_c25265	1.33226e-47	1.92321e-45	3.31016	0.22839	4.96548	3.30525	0.0177923	0.00484008	0.0604503	0.0604503
OCV4_rep_c40253	2.67311e-05	0.000122273	3.31004	0.788168	1.36762	3.86107	0.178633	0.539064	0.75318	0.75318
Loc_137571_Tr_1_1_Conf_1.000_Len_387	1.55341e-05	7.41714e-05	3.30965	0.765949	0.961676	3.3059	0.0436513	-0.01894	0.836366	0.836366
Loc_69527_Tr_1_1_Conf_1.000_Len_182	1.52053e-05	7.27184e-05	3.30954	0.765089	0.961623	3.37343	0.0416675	0.0677193	0.836374	0.836374
Loc_31551_Tr_1_2_Conf_0.750_Len_2158	1.94323e-05	9.12595e-05	3.3089	0.774679	0.961302	3.45967	0.0637625	0.155022	0.836429	0.836429
OCV4_rep_c1319	8.18448e-06	4.10519e-05	3.30841	0.741746	1.60485	3.79512	0.133312	0.505996	0.69197	0.69197
OCV4_rep_c5598	4.0921e-10	3.85059e-09	3.30805	0.529248	4.7604	3.61909	0.0258167	0.394339	0.0685801	0.394339
OCV3_prime_c5286	1.12475e-11	1.27102e-10	3.30723	0.487104	3.63781	3.56605	0.148149	0.207757	0.160035	0.207757
Loc_66695_Tr_1_1_Conf_1.000_Len_723	1.59828e-05	7.61394e-05	3.30719	0.766497	0.96045	3.29743	0.0447029	-0.0244898	0.836573	0.836573
OCV3_prime_rep_c39626	4.45282e-94	4.17816e-91	3.30718	0.160726	6.78659	3.30982	0.0027144	0.0330346	0.0360346	0.0360346
OCV4_rep_c41261	0.000509948	0.00180643	3.30654	0.951392	2.76298	4.36613	0.147529	1.21019	0.354794	1.21019
Loc_134467_Tr_1_1_Conf_1.000_Len_583	2.09478e-05	9.77489e-05	3.30563	0.776964	0.959666	3.35088	0.0688045	0.0221086	0.836706	0.836706
OCV4_rep_c7854	1.67796e-05	7.96252e-05	3.30561	0.768046	0.95966	3.36232	0.0481344	0.0571068	0.836707	0.836707
OCV4_rep_c33580	1.64128e-05	7.8036e-05	3.30533	0.767107	0.959516	3.33665	0.0459495	0.0279232	0.836731	0.836731
Loc_13073_Tr_4_5_Conf_0.467_Len_1417	3.32153e-06	1.7784e-05	3.30457	0.710681	2.03271	3.79671	0.187804	0.46301	0.569798	0.569798
OCV4_c18242	6.13934e-05	0.000262086	3.30364	0.824387	2.39769	4.08975	0.0966281	0.922794	0.459005	0.922794
Loc_15094_Tr_1_5_Conf_0.667_Len_1696	3.79469e-05	0.000168683	3.30338	0.801861	1.95928	3.66512	0.373509	0.115781	0.590964	0.590964
Loc_17416_Tr_3_4_Conf_0.250_Len_555	2.43722e-05	0.000112433	3.30337	0.782691	0.95854	3.27421	0.0820109	-0.0813533	0.836896	0.836896
OCV4_rep_c6499	5.08131e-05	0.000220429	3.30333	0.815263	5.02891	4.07118	0.0441814	0.952799	0.0582707	0.952799
Loc_16957_Tr_4_9_Conf_0.680_Len_2080	0.00141393	0.0045301	3.30312	1.03488	2.81807	4.55834	0.944279	0.662181	0.339915	0.662181
Loc_144727_Tr_1_1_Conf_1.000_Len_237	1.82932e-05	8.62263e-05	3.30296	0.770862	0.958335	3.50204	0.0544122	0.232043	0.83693	0.83693
Loc_144184_Tr_1_1_Conf_1.000_Len_201	2.99621e-05	0.000135663	3.30245	0.791242	0.958078	3.39655	0.102123	0.0537423	0.836974	0.836974
OCV4_rep_c23043	1.5846e-05	7.55643e-05	3.30231	0.765027	1.32045	3.55673	0.1136	0.242851	0.764301	0.764301
Loc_21533_Tr_7_11_Conf_0.289_Len_1833	0.00461041	0.0131098	3.30155	1.16536	2.02206	4.89976	0.335862	1.70125	0.572859	1.70125
OCV4_rep_c25570	4.10973e-27	1.71515e-25	3.30097	0.306107	4.24103	3.34973	0.0420751	0.0589299	0.0984773	0.0984773
Loc_17939_Tr_1_5_Conf_0.733_Len_3219	3.75014e-09	3.11675e-08	3.30067	0.559924	3.10052	3.64455	0.169038	0.301235	0.262982	0.301235
Loc_15317_Tr_1_1_Conf_1.000_Len_1483	0.000147469	0.000585084	3.30052	0.869635	2.25314	4.17555	0.10895	1.02545	0.503815	1.02545
Loc_31981_Tr_1_1_Conf_1.000_Len_355	1.66159e-05	7.89282e-05	3.29904	0.766133	0.956375	3.42572	0.0431786	0.157586	0.837261	0.837261
OCV4_rep_c46839	4.68013e-05	0.00020438	3.29853	0.81024	1.34151	3.52931	0.225354	0.106165	0.75938	0.75938
OCV4_rep_c22900	3.58105e-06	1.9072e-05	3.29781	0.711606	1.97233	3.72285	0.17238	0.402848	0.587194	0.587194
OCV4_rep_c26058	1.183e-28	5.49972e-27	3.29773	0.296953	5.68028	3.36833	0.00863559	0.123636	0.0430411	0.123636
OCV4_c26611	1.31959e-09	1.16572e-08	3.29731	0.543663	4.74377	3.61636	0.0321611	0.411193	0.0693174	0.411193
OCV4_c37436	1.61858e-05	7.70151e-05	3.29722	0.764679	0.955463	3.30002	0.0396871	0.00846262	0.837414	0.837414
Loc_146757_Tr_1_1_Conf_1.000_Len_313	2.16634e-05	0.000100829	3.29696	0.7763	0.955332	3.44564	0.0665253	0.164297	0.837436	0.837436
OCV4_rep_c47853	2.83514e-08	2.08539e-07	3.2967	0.593858	3.27021	3.67086	0.306724	0.206271	0.222277	0.222277
Loc_134436_Tr_1_1_Conf_1.000_Len_327	1.80651e-05	8.52298e-05	3.29662	0.76888	0.95516	3.31234	0.0492997	0.0157477	0.837465	0.837465
OCV4_rep_c6955	2.82595e-18	6.00823e-17	3.29654	0.378121	5.26519	3.43173	0.0172652	0.197198	0.0513694	0.197198
Loc_113447_Tr_1_3_Conf_0.667_Len_2010	0.00190236	0.00591163	3.29561	1.06137	2.01422	4.61011	0.0320948	1.65765	0.575115	1.65765
Loc_59979_Tr_1_1_Conf_1.000_Len_1307	0.000682283	0.00235064	3.29535	0.970191	3.83347	4.38733	0.0999292	1.31198	0.136132	1.31198
Loc_28752_Tr_1_1_Conf_1.000_Len_1099	2.41334e-11	2.62802e-10	3.29531	0.493418	3.15477	3.39538	0.115926	0.0561375	0.249266	0.249266
Loc_5998_Tr_3_4_Conf_0.250_Len_1291	1.08416e-26	4.37543e-25	3.29491	0.308104	4.19528	3.29496	0.0404312	0.00711668	0.101961	0.101961
OCV4_rep_c2923	6.74426e-21	1.80635e-19	3.29485	0.351351	4.3659	3.40495	0.0438234	0.141347	0.0898237	0.141347
OCV4_rep_c5990	8.70054e-13	1.10273e-11	3.29484	0.46084	4.94009	3.51164	0.0278974	0.290663	0.0613648	0.290663
Loc_9243_Tr_1_2_Conf_0.500_Len_1074	2.46536e-06	1.34637e-05	3.29443	0.699311	3.51843	3.84283	0.140868	0.592685	0.176667	0.592685
OCV3_prime_rep_c33040	0.0114955	0.0294362	3.29423	1.30348	3.43839	5.29445	0.0197753	2.5288	0.189362	2.5288
OCV4_rep_c12637	1.54425e-56	3.34383e-54	3.29399	0.2079	5.30797	3.26863	0.0145278	0.00236128	0.050306	0.050306
Loc_45137_Tr_1_2_Conf_0.667_Len_1603	2.1939e-05	0.00010201	3.29375	0.776062	1.38148	3.55918	0.153566	0.227109	0.749842	0.749842
OCV4_rep_c27483	2.98089e-05	0.000135035	3.29345	0.788865	2.16558	4.00081	0.127125	0.806337	0.530714	0.806337
Loc_29530_Tr_3_3_Conf_0.714_Len_581	1.64247e-05	7.80792e-05	3.29289	0.764249	0.953298	3.29744	0.0383371	0.017285	0.837778	0.837778
OCV4_rep_c10782	1.07535e-05	5.28329e-05	3.29259	0.748071	3.41047	3.92387	0.122582	0.716833	0.194253	0.716833
OCV4_rep_c9549	3.77362e-06	2.00161e-05	3.29247	0.712121	4.12269	3.86065	0.175437	0.585237	0.107853	0.585237
OCV4_rep_c25896	2.68065e-12	3.23442e-11	3.29182	0.470695	3.32466	3.44221	0.121597	0.117629	0.210734	0.210734
OCV4_rep_c47896	1.77096e-05	8.36648e-05	3.29179	0.766966	0.95275	3.27588	0.0444856	-0.0131069	0.83787	0.83787
Loc_12132_Tr_15_17_Conf_0.046_Len_703	1.7485e-14	2.6512e-13	3.29148	0.429255	3.58466	3.33223	0.109147	-0.00654327	0.167243	0.167243
Loc_27954_Tr_1_1_Conf_1.000_Len_623	0.000405883	0.00146809	3.29136	0.930755	2.17278	4.28949	0.121075	1.17838	0.528526	1.17838
OCV4_rep_c19760	7.18716e-19	1.61079e-17	3.29115	0.370961	5.18031	3.41463	0.0173123	0.189105	0.0536404	0.189105
OCV4_rep_c1516	6.96507e-14	9.89469e-13	3.2907	0.439432	4.91678	3.48032	0.038482	0.251168	0.0622265	0.251168
OCV4_rep_c4984	7.82037e-06	3.9395e-05	3.29013	0.736039	2.11656	3.82665	0.267187	0.456778	0.545443	0.545443
Loc_7_Tr_4_5_Conf_0.444_Len_2992	2.97111e-05	0.000134646	3.28882	0.787614	1.67066	3.9893	0.221137	0.709367	0.673734	0.709367
OCV4_rep_c161	0.000140011	0.00055825	3.28877	0.863614	1.66483	4.1398	0.155746	0.962998	0.675364	0.962998
OCV3_prime_c10107	0.00116833	0.00381463	3.28858	1.01296	2.90777	4.47573	0.0673618	1.47177	0.315124	1.47177
OCV4_rep_c15905	2.14737e-06	1.18338e-05	3.28834	0.693883	1.96759	3.76484	0.133647	0.517466	0.588562	0.588562
OCV4_rep_c28455	0.000111734	0.000453892	3.2881	0.851049	1.79301	4.11263	0.0544482	1.03198	0.638982	1.03198
Loc_8615_Tr_3_4_Conf_0.444_Len_468	1.77358e-05	8.37817e-05	3.28757	0.766042	0.95064	3.36393	0.0420061	0.109848	0.838224	0.838224
OCV3_prime_c17710	2.25626e-05	0.000104642	3.28691	0.7756	1.31275	3.56921	0.136253	0.273837	0.766081	0.766081
OCV3_prime_rep_c31270	1.93597e-12	2.36993e-11	3.28687	0.46695	3.45857	3.43218	0.141089	0.0978133	0.185975	0.185975
Loc_152754_Tr_1_1_Conf_1.000_Len_224	1.94713e-05	9.14274e-05	3.28528	0.76923	0.949492	3.37102	0.0491555	0.117223	0.838416	0.838416
Loc_2294_Tr_3_8_Conf_0.304_Len_790	0.000520849	0.00184111	3.28417	0.946501	2.45504	4.31077	0.117918	1.22588	0.441477	1.22588
OCV4_rep_c840	1.53741e-08	1.17793e-07	3.28317	0.580338	2.88306	3.2618	0.183204	-0.148139	0.321984	0.321984
OCV4_rep_c23290	2.14472e-37	1.74488e-35	3.28064	0.256719	8.04405	3.30787	0.00116449	0.0976924	0.0490829	0.0976924
Loc_9889_Tr_11_13_Conf_0.581_Len_5138	0.012892	0.0325401	3.28039	1.31915	2.25108	5.31649	0.3004	2.30985	0.504454	2.30985
Loc_155_Tr_4_5_Conf_0.385_Len_1792	2.38417e-58	5.50108e-56	3.27927	0.203628	5.89792	3.25714	0.0220162	0.0168091	0.0401807	0.0401807
OCV4_rep_c6631	3.28272e-05	0.000147615	3.27861	0.789474	1.43889	3.63428	0.199217	0.31264	0.735686	0.735686
Loc_158408_Tr_1_1_Conf_1.000_Len_165	1.93583e-05	9.09498e-05	3.2786	0.767433	0.946155	3.25322	0.0444586	-0.00889989	0.838973	0.838973
Loc_150525_Tr_1_1_Conf_1.000_Len_397	1.94133e-05	9.11855e-05	3.27811	0.767432	0.945908	3.30571	0.0444133	0.0579767	0.839014	0.839014
OCV4_rep_c15918	0.00119388	0.00388791	3.27762	1.01151	2.32077	4.45062	0.131972	1.40275	0.482813	1.40275
OCV4_rep_c48628	6.87378e-05	0.000290662	3.27759	0.823389	2.00054	3.9645	0.437897	0.489252	0.579056	0.579056
Loc_2985_Tr_2_3_Conf_0.667_Len_1388	0.00124242	0.00403012	3.277	1.01488	2.95214	4.45759	0.208384	1.33658	0.302834	1.33658
Loc_9190_Tr_2_3_Conf_0.714_Len_2682	0.0201417	0.0480266	3.2765	1.41004	3.72355	5.60649	0.0260478	2.95626	0.149059	2.95626
Loc_88628_Tr_1_1_Conf_1.000_Len_829	8.84178e-06	4.40906e-05	3.27647	0.737326	1.83288	3.64624	0.187965	0.344118	0.627509	0.627509
Loc_13925_Tr_1_3_Conf_0.818_Len_2191	5.55477e-42	6.06062e-40	3.27616	0.241319	5.17472	3.25681	0.0335547	0.0124896	0.0537978	0.0537978
Loc_42521_Tr_1_1_Conf_1.000_Len_197	2.00528e-05	9.39778e-05	3.27486	0.767972	0.944285	3.22665	0.0453881	-0.0338576	0.839284	0.839284
Loc_9846_Tr_8_9_Conf_0.542_Len_2286	3.23635e-05	0.000145681	3.27463	0.787896	0.944166	3.24896	0.0918671	-0.0518551	0.839304	0.839304
Loc_139495_Tr_1_1_Conf_1.000_Len_489	2.14046e-05	9.97315e-05	3.27448	0.770519	0.944094	3.39549	0.0512329	0.172286	0.839316	0.839316
Loc_140024_Tr_1_1_Conf_1.000_Len_164	2.3394e-05	0.000108249	3.27424	0.774097	0.943975	3.38085	0.0595038	0.146305	0.839335	0.839335
OCV4_rep_c36969	7.77047e-25	2.7688e-23	3.27404	0.318159	4.67356	3.33727	0.038148	0.113689	0.072572	0.113689
Loc_141032_Tr_1_1_Conf_1.000_Len_455	2.47488e-05	0.000114049	3.2738	0.77632	0.943754	3.42855	0.064637	0.201881	0.839372	0.839372
Loc_133466_Tr_1_1_Conf_1.000_Len_280	2.02973e-05	9.49942e-05	3.2717	0.767716	0.942701	3.27999	0.0445356	0.0414543	0.839547	0.839547
Loc_3830_Tr_1_5_Conf_0.667_Len_2691	2.42267e-27	1.02861e-25	3.27159	0.302024	5.47147	3.32045	0.00993621	0.126892	0.0467025	0.126892
Loc_142782_Tr_1_1_Conf_1.000_Len_156	1.97657e-05	9.26631e-05	3.27102	0.766491	0.942361	3.23087	0.0416597	-0.0154062	0.839603	0.839603
Loc_7795_Tr_2_3_Conf_0.750_Len_4186	0.00296366	0.00880381	3.27081	1.10073	2.01568	4.6634	0.232942	1.58448	0.574693	1.58448
Loc_57847_Tr_3_3_Conf_0.600_Len_848	2.48684e-05	0.00011455	3.27055	0.775748	0.942127	3.27176	0.0630364	0.0154834	0.839642	0.839642
OCV3_prime_rep_c38736	0.0133494	0.0335426	3.27038	1.32173	2.25334	5.30499	0.0163162	2.60415	0.503754	2.60415
Loc_13812_Tr_1_5_Conf_0.615_Len_2053	0.00042377	0.00152729	3.27011	0.927738	2.62142	4.24092	0.146436	1.14461	0.392776	1.14461
OCV4_rep_c25718	1.11227e-05	5.44471e-05	3.27008	0.744196	3.71512	3.87262	0.129218	0.701523	0.150103	0.701523
OCV3_prime_rep_c54803	0.00227567	0.00695121	3.27004	1.07155	2.76376	4.58582	0.0607431	1.6616	0.354585	1.6616
Loc_11328_Tr_1_1_Conf_1.000_Len_821	1.15607e-18	2.54439e-17	3.26997	0.370792	5.2332	3.37279	0.0141903	0.192039	0.0521994	0.192039
OCV3_prime_c22844	2.01628e-05	9.44537e-05	3.26941	0.766913	1.31205	3.39686	0.115993	0.121679	0.766241	0.766241
OCV4_rep_c31439	0.00136071	0.00437452	3.26885	1.0206	2.75662	4.45557	0.0581375	1.50431	0.356481	1.50431
Loc_18257_Tr_2_4_Conf_0.667_Len_2389	2.69479e-22	7.98075e-21	3.26788	0.336498	4.87905	3.2916	0.10618	0.00367256	0.0636667	0.0636667
Loc_55142_Tr_1_1_Conf_1.000_Len_269	2.9895e-05	0.000135392	3.2675	0.782772	0.940601	3.35678	0.0792018	0.11307	0.839895	0.839895
OCV4_rep_c40917	1.82164e-17	3.6188e-16	3.26717	0.384164	4.05903	3.37943	0.0523959	0.168977	0.113402	0.168977
OCV3_prime_c6530	0.00293409	0.00873036	3.26716	1.09837	2.01954	4.64999	0.0303617	1.77925	0.573583	1.77925
OCV4_rep_c15172	3.16577e-05	0.000142744	3.26714	0.785144	1.43235	3.51963	0.187352	0.209352	0.737326	0.737326
OCV4_rep_c19671	8.02119e-49	1.20745e-46	3.26633	0.222424	5.10709	3.22638	0.0184256	0.0136988	0.0557829	0.0557829
OCV4_rep_c1323	2.77013e-05	0.000126277	3.26628	0.779247	1.31048	3.42591	0.144237	0.137427	0.766602	0.766602
Loc_71957_Tr_1_2_Conf_0.750_Len_1553	2.76119e-09	2.32992e-08	3.26608	0.549364	3.09549	3.42236	0.188423	0.0892981	0.264279	0.264279
Loc_22222_Tr_1_2_Conf_0.750_Len_2244	0.00111904	0.00366839	3.26381	1.00155	2.83769	4.39947	0.0437255	1.46094	0.334529	1.46094
Loc_44096_Tr_1_2_Conf_0.750_Len_473	1.90191e-05	8.94906e-05	3.26321	0.763127	0.938459	3.34057	0.0332952	0.149204	0.840249	0.840249
OCV3_prime_c13806	8.87665e-06	4.42449e-05	3.26287	0.734406	2.0894	3.84112	0.139438	0.66959	0.553451	0.66959
OCV4_rep_c11566	0.000198156	0.00076589	3.26207	0.87658	2.26836	4.11439	0.142346	1.01024	0.499095	1.01024
OCV4_rep_c25299	1.95751e-05	9.18839e-05	3.26175	0.763933	1.30822	3.47423	0.108269	0.244876	0.767123	0.767123
Loc_76026_Tr_1_1_Conf_1.000_Len_792	3.7953e-06	2.01178e-05	3.26136	0.705572	1.93828	3.62464	0.149711	0.392412	0.597038	0.597038
Loc_142596_Tr_1_1_Conf_1.000_Len_291	2.35687e-05	0.000108976	3.26121	0.77132	0.937456	3.2172	0.0519863	-0.018794	0.840415	0.840415
OCV4_rep_c9005	2.69757e-05	0.000123252	3.26118	0.776914	0.937441	3.21645	0.064976	-0.0326391	0.840418	0.840418
Loc_146173_Tr_1_1_Conf_1.000_Len_209	2.08416e-05	9.72937e-05	3.26083	0.76623	0.937266	3.20648	0.0402154	-0.0194834	0.840446	0.840446
Loc_182018_Tr_1_1_Conf_1.000_Len_593	3.47419e-05	0.000155467	3.26081	0.78765	0.937258	3.58921	0.09014	0.40904	0.840448	0.840448
Loc_35715_Tr_1_1_Conf_1.000_Len_1511	2.22782e-05	0.000103485	3.26043	0.768836	0.937069	3.40789	0.0461835	0.227267	0.840479	0.840479
OCV4_rep_c21364	2.27619e-20	5.84082e-19	3.25973	0.35246	5.95683	3.33684	0.0258425	0.1605	0.0395547	0.1605
Loc_148276_Tr_1_1_Conf_1.000_Len_314	2.12174e-05	9.89083e-05	3.25956	0.766652	0.936632	3.21026	0.0410822	-0.0125283	0.840551	0.840551
OCV3_prime_rep_c46125	3.02305e-05	0.000136769	3.25853	0.7811	2.46013	3.91756	0.0761833	0.838994	0.439937	0.838994
Loc_24543_Tr_1_3_Conf_0.429_Len_950	3.21637e-05	0.000144863	3.25737	0.783478	1.68418	3.91975	0.139587	0.781171	0.669941	0.781171
Loc_143026_Tr_1_1_Conf_1.000_Len_231	2.44239e-05	0.000112634	3.25719	0.771835	0.935448	3.31735	0.0528482	0.115353	0.840746	0.840746
Loc_11280_Tr_1_5_Conf_0.667_Len_2603	2.2198e-09	1.89784e-08	3.25696	0.544565	3.03483	3.51915	0.164545	0.256465	0.280282	0.280282
Loc_164628_Tr_1_1_Conf_1.000_Len_195	2.17272e-05	0.000101084	3.25695	0.766998	0.935327	3.18445	0.0416625	-0.038996	0.840766	0.840766
OCV4_rep_c25949	0.000309235	0.00114674	3.25687	0.902821	1.57908	4.16027	0.120378	1.10225	0.698993	1.10225
OCV4_rep_c1300	9.26504e-26	3.51018e-24	3.25629	0.310318	4.70512	3.29658	0.0306566	0.113789	0.0710806	0.113789
OCV4_c17900	2.60884e-51	4.46429e-49	3.2562	0.216093	5.16206	3.19466	0.0158864	0.00137315	0.0541579	0.0541579
OCV4_rep_c7089	1.64097e-05	7.80278e-05	3.25609	0.755673	3.35506	3.86589	0.113375	0.743187	0.20465	0.743187
Loc_4221_Tr_1_1_Conf_1.000_Len_975	1.07663e-08	8.42087e-08	3.25595	0.569402	4.00317	3.40096	0.367751	-0.0920014	0.118576	0.118576
Loc_45857_Tr_1_1_Conf_1.000_Len_638	3.03221e-13	4.04048e-12	3.25578	0.446427	3.46125	3.36565	0.113412	0.11862	0.185535	0.185535
Loc_16987_Tr_2_4_Conf_0.250_Len_1475	0.00151279	0.00481069	3.25567	1.02631	2.94439	4.44378	0.747915	0.832043	0.304975	0.832043
Loc_14577_Tr_4_4_Conf_0.727_Len_904	0.000164748	0.00064651	3.25287	0.863355	2.64758	4.06882	0.550739	0.567332	0.385507	0.567332
OCV4_c39502	3.5448e-05	0.000158363	3.2528	0.786592	0.933253	3.37539	0.0869834	0.164489	0.841107	0.841107
Loc_21569_Tr_1_1_Conf_1.000_Len_1768	7.39003e-05	0.000310579	3.25249	0.820639	2.41379	3.98175	0.106236	0.903937	0.454058	0.903937
OCV4_rep_c12452	6.369e-31	3.46443e-29	3.25154	0.28121	4.99951	3.26664	0.0207732	0.0978452	0.0592628	0.0978452
OCV4_c39386	0.00116804	0.00381392	3.25057	1.00123	1.9203	4.37281	0.035278	1.46842	0.602238	1.46842
Loc_144620_Tr_1_1_Conf_1.000_Len_1057	1.26959e-05	6.15383e-05	3.25029	0.744578	2.26777	3.8346	0.121261	0.710334	0.499281	0.710334
Loc_3526_Tr_9_11_Conf_0.302_Len_1905	0.00663974	0.0181479	3.25012	1.19736	1.99425	4.88939	0.550148	1.60037	0.580868	1.60037
OCV4_rep_c1227	3.13459e-06	1.68343e-05	3.24967	0.697085	3.77015	3.75122	0.41396	0.314931	0.143423	0.314931
OCV4_rep_c25464	0.00428724	0.0122821	3.24932	1.13763	1.79242	4.72048	0.0630225	1.87829	0.639154	1.87829
Loc_136705_Tr_1_1_Conf_1.000_Len_183	2.42505e-05	0.000111917	3.24901	0.769604	0.931357	3.31961	0.0470164	0.14398	0.841418	0.841418
OCV4_rep_c24668	4.87505e-08	3.46692e-07	3.2489	0.595494	4.55979	3.59215	0.037221	0.494699	0.0783544	0.494699
OCV3_prime_rep_c69172	3.27724e-07	2.06543e-06	3.24883	0.636183	5.52247	3.65215	0.0167584	0.590334	0.0457168	0.590334
OCV4_rep_c26554	4.08393e-16	7.23933e-15	3.24813	0.399227	4.69395	3.35636	0.0318562	0.207217	0.0716029	0.207217
Loc_4717_Tr_5_6_Conf_0.235_Len_939	2.55362e-05	0.000117384	3.248	0.771495	0.930854	3.25908	0.051307	0.0664787	0.841501	0.841501
OCV4_rep_c8838	2.37781e-21	6.60753e-20	3.24766	0.342328	4.5629	3.30482	0.028567	0.147216	0.0781875	0.147216
Loc_133266_Tr_2_6_Conf_0.545_Len_875	2.44697e-05	0.000112836	3.24754	0.769626	0.930624	3.25186	0.0469484	0.0629281	0.841538	0.841538
OCV4_rep_c28585	2.54261e-14	3.79195e-13	3.24744	0.42619	3.78821	3.33595	0.131155	0.0840898	0.141301	0.141301
OCV4_rep_c19509	4.26375e-64	1.29754e-61	3.24625	0.19205	8.27089	3.19259	0.000652113	0.038297	0.0546725	0.0546725
Loc_142245_Tr_1_1_Conf_1.000_Len_236	2.33577e-05	0.000108107	3.24542	0.76722	0.929565	3.1818	0.0412274	-0.0137724	0.841712	0.841712
OCV4_rep_c20782	2.2136e-32	1.29951e-30	3.24517	0.273909	5.68215	3.24938	0.00860962	0.10393	0.0430125	0.10393
Loc_211200_Tr_1_1_Conf_1.000_Len_445	2.45887e-05	0.000113366	3.24492	0.769205	0.929314	3.16664	0.045761	-0.0360296	0.841753	0.841753
OCV4_rep_c9127	5.57898e-07	3.38424e-06	3.24396	0.648111	2.55585	3.28834	0.21857	-0.0543613	0.411502	0.411502
OCV4_rep_c7228	1.48011e-07	9.82648e-07	3.24384	0.617285	2.72312	3.20755	0.206314	-0.142825	0.365247	0.365247
Loc_49281_Tr_1_1_Conf_1.000_Len_869	1.4076e-05	6.77121e-05	3.24383	0.746967	1.46073	3.6311	0.106779	0.486173	0.730161	0.730161
Loc_25972_Tr_5_11_Conf_0.537_Len_1995	2.97833e-05	0.000134941	3.24334	0.776827	0.928525	3.15744	0.0633085	-0.0612348	0.841882	0.841882
Loc_5307_Tr_7_8_Conf_0.500_Len_1651	2.35257e-05	0.000108804	3.24259	0.766842	0.928147	3.19189	0.0401254	0.00684412	0.841944	0.841944
OCV4_rep_c36215	0.00239125	0.00726408	3.24245	1.06773	1.98764	4.52209	0.0311597	1.6789	0.582776	1.6789
OCV4_rep_c10498	3.74889e-15	6.07189e-14	3.24162	0.41226	4.38889	3.35638	0.0331364	0.221801	0.0883489	0.221801
OCV4_rep_c28529	2.63153e-05	0.000120557	3.24113	0.771108	0.927419	3.24588	0.049849	0.0681539	0.842063	0.842063
OCV4_c16698	2.79606e-05	0.000127379	3.24076	0.773548	0.927231	3.23274	0.0554707	0.047021	0.842094	0.842094
Loc_151513_Tr_1_1_Conf_1.000_Len_374	2.56447e-05	0.000117782	3.24067	0.76993	0.927189	3.18751	0.0470873	-0.000936084	0.8421	0.8421
OCV4_rep_c25936	2.62858e-05	0.000120446	3.24064	0.770944	0.927172	3.24019	0.049429	0.0626598	0.842103	0.842103
OCV4_rep_c16078	9.54477e-05	0.000393009	3.24064	0.830531	2.4077	3.97825	0.132216	0.902457	0.455926	0.902457
OCV4_rep_c4884	0.000194656	0.000753814	3.24037	0.8697	0.92704	3.18275	0.292443	-0.251511	0.842125	0.842125
OCV4_rep_c10317	2.50696e-05	0.000115404	3.23957	0.768733	1.76409	3.37692	0.239156	0.0464315	0.64727	0.64727
OCV4_rep_c6645	5.3308e-25	1.92949e-23	3.23954	0.313702	4.23175	3.25925	0.0484435	0.0901352	0.09917	0.09917
Loc_47413_Tr_1_1_Conf_1.000_Len_603	2.87519e-06	1.55331e-05	3.23939	0.692244	2.10486	3.72313	0.155643	0.563161	0.548907	0.563161
OCV4_rep_c13805	3.89512e-05	0.000172711	3.23921	0.787436	0.926457	3.17248	0.0878634	-0.0569367	0.84222	0.84222
OCV3_prime_c16944	2.5349e-14	3.78145e-13	3.2388	0.425034	3.47527	3.21373	0.0877143	-0.00423221	0.183266	0.183266
Loc_140526_Tr_1_1_Conf_1.000_Len_398	3.0422e-05	0.000137579	3.23828	0.776512	0.925991	3.17126	0.0621609	-0.0304988	0.842296	0.842296
Loc_148531_Tr_1_1_Conf_1.000_Len_500	2.38686e-05	0.000110281	3.23787	0.766316	0.925788	3.38862	0.0385321	0.265817	0.842329	0.842329
OCV4_rep_c5911	1.01072e-18	2.24026e-17	3.23765	0.366502	3.86957	3.19871	0.069327	-0.00182646	0.132158	0.132158
OCV4_rep_c11970	0.0147695	0.0366013	3.23723	1.32783	3.55624	5.25966	0.125344	2.51936	0.171227	2.51936
Loc_65699_Tr_1_1_Conf_1.000_Len_299	3.10862e-05	0.000140369	3.23583	0.776842	0.924767	3.48358	0.0627312	0.365279	0.842495	0.842495
Loc_9666_Tr_3_9_Conf_0.227_Len_577	3.79728e-05	0.000168785	3.23527	0.785358	2.46452	3.88023	0.107878	0.817303	0.43861	0.817303
Loc_13432_Tr_1_3_Conf_0.714_Len_1694	5.74612e-24	1.94062e-22	3.23523	0.320442	4.63636	3.26322	0.0470822	0.106942	0.0743914	0.106942
Loc_20495_Tr_2_3_Conf_0.714_Len_1662	0.00021998	0.000841408	3.23477	0.875472	1.74474	4.05887	0.287187	0.862489	0.652794	0.862489
OCV4_rep_c27617	0.000616305	0.00214234	3.23369	0.944325	2.62704	4.20712	0.0594635	1.27816	0.391203	1.27816
OCV3_prime_c6723	0.000960511	0.00319692	3.23333	0.97925	1.79443	4.28705	0.239938	1.19846	0.638576	1.19846
Loc_185642_Tr_1_1_Conf_1.000_Len_249	5.73708e-05	0.000246596	3.23235	0.803392	3.15263	3.90894	0.16503	0.803128	0.249797	0.803128
OCV4_rep_c13203	2.84754e-05	0.000129505	3.23206	0.772237	0.922885	3.35138	0.0517227	0.220161	0.842801	0.842801
OCV4_rep_c937	0.000393607	0.00142787	3.23169	0.91179	1.65413	4.13078	0.0758938	1.17115	0.67835	1.17115
Loc_25444_Tr_1_2_Conf_0.833_Len_2815	0.00157117	0.00497723	3.2309	1.02205	2.72717	4.3851	0.324662	1.2422	0.364193	1.2422
OCV4_rep_c10002	1.89184e-22	5.67744e-21	3.23016	0.331386	7.5867	3.26196	0.00144002	0.163285	0.0413213	0.163285
OCV4_rep_c25928	2.61757e-05	0.000119996	3.23005	0.768253	0.921879	3.35294	0.0423534	0.23636	0.842964	0.842964
Loc_2224_Tr_3_5_Conf_0.733_Len_3605	8.38316e-05	0.000348827	3.22976	0.821159	0.921733	3.15433	0.168465	-0.137306	0.842988	0.842988
OCV4_rep_c33933	2.56618e-05	0.000117841	3.22946	0.767293	1.27854	3.31411	0.109241	0.12237	0.773868	0.773868
OCV4_rep_c33788	2.89641e-05	0.000131557	3.22857	0.772116	0.92114	3.23719	0.05116	0.0864452	0.843085	0.843085
OCV4_c36927	3.02162e-05	0.000136715	3.22851	0.773882	1.27806	3.35162	0.124365	0.156447	0.773975	0.773975
Loc_143097_Tr_1_1_Conf_1.000_Len_290	2.66955e-05	0.00012214	3.22818	0.768621	0.920944	3.30487	0.043051	0.180102	0.843116	0.843116
Loc_114623_Tr_1_1_Conf_1.000_Len_155	2.78512e-05	0.000126912	3.22818	0.770383	0.920944	3.30487	0.0471187	0.176035	0.843116	0.843116
OCV3_prime_c19232	2.07531e-05	9.69206e-05	3.22777	0.758292	2.35172	3.81556	0.219996	0.642514	0.473207	0.642514
OCV4_rep_c1628	1.89324e-34	1.28885e-32	3.22643	0.263591	7.16572	3.20633	0.00206411	0.102156	0.0374118	0.102156
Loc_156166_Tr_1_1_Conf_1.000_Len_180	3.92882e-05	0.000174013	3.22634	0.784686	0.920022	3.21976	0.0803336	0.0408964	0.843266	0.843266
Loc_134600_Tr_1_1_Conf_1.000_Len_426	1.24638e-05	6.05227e-05	3.22622	0.738382	1.56375	3.67362	0.114678	0.574164	0.703134	0.703134
OCV4_rep_c4837	6.05806e-06	3.1116e-05	3.22582	0.71299	1.55646	3.63191	0.0574389	0.580228	0.705093	0.705093
Loc_13519_Tr_1_1_Conf_1.000_Len_1091	4.22167e-06	2.22127e-05	3.22581	0.701238	2.31037	3.71183	0.110734	0.626869	0.486045	0.626869
OCV4_rep_c13010	7.89953e-06	3.97405e-05	3.22578	0.721991	1.93632	3.51095	0.184302	0.302274	0.597605	0.597605
OCV4_c14149	0.00850891	0.0226102	3.22571	1.22596	3.34182	4.92513	0.0232743	2.23118	0.207268	2.23118
OCV3_prime_rep_c31237	0.000262009	0.000986216	3.22564	0.883681	2.64537	4.05849	0.0569019	1.11444	0.386116	1.11444
Loc_80838_Tr_1_1_Conf_1.000_Len_296	3.07061e-05	0.000138786	3.22504	0.773732	0.919375	3.51886	0.054622	0.443612	0.84337	0.84337
Loc_136219_Tr_1_1_Conf_1.000_Len_502	2.83263e-05	0.00012892	3.22499	0.770328	0.91935	3.17369	0.0467334	0.020164	0.843374	0.843374
Loc_144831_Tr_1_1_Conf_1.000_Len_352	2.68428e-05	0.000122704	3.2249	0.768068	0.919304	3.1323	0.0415103	-0.0261268	0.843382	0.843382
OCV4_rep_c23319	2.56556e-09	2.17299e-08	3.22427	0.541237	3.76215	3.47031	0.116682	0.322725	0.144375	0.322725
OCV4_c7158	0.00103134	0.00340627	3.22409	0.982404	2.83289	4.27656	0.0970586	1.35062	0.335851	1.35062
OCV4_rep_c29036	2.60982e-05	0.000119669	3.22342	0.766554	0.918565	3.14095	0.0379051	-0.0081426	0.843501	0.843501
OCV4_rep_c6526	3.48117e-11	3.71397e-10	3.22323	0.486553	4.77576	3.40085	0.020983	0.334117	0.0679098	0.334117
Loc_880_Tr_1_4_Conf_0.667_Len_967	0.000157128	0.000620043	3.223	0.852752	0.918352	3.65604	0.247244	0.427414	0.843536	0.843536
Loc_104485_Tr_4_5_Conf_0.222_Len_722	3.34105e-05	0.00015001	3.22288	0.776807	0.918294	3.70943	0.0615994	0.680073	0.843545	0.843545
OCV4_rep_c1009	0.000333442	0.001228	3.22279	0.898255	0.918246	3.28648	0.36674	-0.153513	0.843553	0.843553
OCV4_c6676	1.35739e-12	1.68838e-11	3.22228	0.45459	4.61378	3.36292	0.0422734	0.267704	0.0755288	0.267704
Loc_145679_Tr_1_1_Conf_1.000_Len_271	3.10837e-05	0.000140369	3.22219	0.773565	0.917949	3.3536	0.0540038	0.244554	0.843601	0.843601
OCV4_rep_c43276	4.973e-21	1.34088e-19	3.22207	0.342418	6.80639	3.25523	0.00305471	0.172821	0.0360603	0.172821
Loc_24504_Tr_1_1_Conf_1.000_Len_3607	9.73378e-09	7.66437e-08	3.22146	0.56169	2.94672	3.46181	0.168914	0.266658	0.30433	0.30433
OCV4_rep_c44020	0.00624853	0.0171863	3.22111	1.17798	2.07742	4.77782	0.104625	1.97681	0.556942	1.97681
OCV3_prime_rep_c25893	1.18458e-10	1.1873e-09	3.21997	0.499896	4.36151	3.41035	0.104496	0.270347	0.090109	0.270347
Loc_136921_Tr_1_1_Conf_1.000_Len_479	4.2915e-05	0.000188579	3.21995	0.787044	0.91683	3.16604	0.0853762	-0.0158643	0.843782	0.843782
OCV4_c4494	5.06339e-23	1.59253e-21	3.21949	0.325846	5.44733	3.23694	0.0112375	0.148026	0.0471911	0.148026
OCV4_c19177	4.16472e-12	4.9279e-11	3.21901	0.464405	3.47728	3.21745	0.140562	-0.00452687	0.182946	0.182946
Loc_74758_Tr_1_1_Conf_1.000_Len_391	3.44912e-05	0.000154407	3.21899	0.777236	0.916348	3.39753	0.0622846	0.298909	0.843859	0.843859
Loc_1429_Tr_1_2_Conf_0.625_Len_1038	6.36047e-05	0.000270705	3.218	0.804697	0.915853	3.27528	0.127366	0.0834078	0.843939	0.843939
OCV4_c44613	3.00744e-05	0.000136139	3.21793	0.771149	0.915818	3.16089	0.0480615	0.0199018	0.843945	0.843945
OCV4_rep_c27468	8.07074e-30	4.06417e-28	3.21688	0.28361	4.38932	3.15751	0.0323311	0.0339409	0.0883211	0.0883211
Loc_134968_Tr_1_1_Conf_1.000_Len_499	3.17611e-05	0.000143175	3.21665	0.773147	0.915176	3.17161	0.0525871	0.0318719	0.844048	0.844048
OCV4_rep_c12581	0.00683906	0.0186249	3.21601	1.1891	3.26986	4.79955	0.0425277	2.0784	0.222352	2.0784
Loc_7929_Tr_10_14_Conf_0.222_Len_1158	0.00120772	0.00392729	3.21461	0.993067	1.72047	3.91647	0.819581	0.20086	0.659693	0.659693
Loc_45215_Tr_3_3_Conf_0.545_Len_528	5.97293e-05	0.00025566	3.21373	0.800655	2.42789	3.86768	0.0770618	0.884511	0.449742	0.884511
Loc_14596_Tr_1_2_Conf_0.400_Len_1298	7.78592e-12	8.93294e-11	3.21309	0.469583	4.37087	3.3618	0.135266	0.195496	0.0895021	0.195496
Loc_138334_Tr_1_1_Conf_1.000_Len_256	2.92963e-05	0.000132927	3.21286	0.768834	0.913281	3.16243	0.0423059	0.0398128	0.844353	0.844353
OCV3_prime_rep_c28895	6.7355e-05	0.000285329	3.21276	0.806125	1.48234	3.49833	0.250137	0.252088	0.724619	0.724619
Loc_37970_Tr_1_1_Conf_1.000_Len_682	3.47264e-05	0.000155423	3.2113	0.775671	0.912502	3.35152	0.0580194	0.264215	0.844479	0.844479
Loc_145885_Tr_1_1_Conf_1.000_Len_677	3.70312e-05	0.00016486	3.21124	0.778433	0.912472	3.11988	0.0644528	-0.031623	0.844483	0.844483
Loc_30436_Tr_2_4_Conf_0.571_Len_1734	0.000388331	0.00140986	3.21121	0.905106	1.76222	4.07663	0.172168	1.05666	0.647806	1.05666
Loc_26532_Tr_1_1_Conf_1.000_Len_1903	3.51351e-05	0.000157089	3.21029	0.775931	0.911999	3.1322	0.0585435	-0.00802988	0.844559	0.844559
Loc_90485_Tr_1_1_Conf_1.000_Len_471	3.37412e-05	0.000151326	3.21003	0.77413	0.911866	3.26601	0.0543354	0.164072	0.844581	0.844581
OCV4_rep_c21636	0.00184336	0.00575108	3.20899	1.03038	2.42575	4.3633	0.0842966	1.50823	0.450396	1.50823
OCV4_rep_c24091	2.45191e-54	4.86057e-52	3.20889	0.206728	5.22664	3.13826	0.0117309	0.0497418	0.0523736	0.0523736
OCV4_rep_c23953	6.20255e-06	3.18064e-05	3.20854	0.709953	2.28235	3.18923	0.261298	-0.135269	0.494752	0.494752
Loc_146593_Tr_1_1_Conf_1.000_Len_285	3.97826e-05	0.000176021	3.20826	0.780839	0.910985	3.12317	0.0698428	-0.0257391	0.844722	0.844722
Loc_89077_Tr_1_1_Conf_1.000_Len_250	1.5417e-05	7.36497e-05	3.20825	0.742197	1.81342	3.37032	0.193171	0.159888	0.633114	0.633114
Loc_846_Tr_4_8_Conf_0.556_Len_3357	0.000564153	0.00197668	3.20797	0.930307	1.40903	3.93602	0.555092	0.505796	0.743114	0.743114
Loc_11927_Tr_1_5_Conf_0.706_Len_2224	2.49105e-48	3.67129e-46	3.20789	0.219595	5.98906	3.14503	0.0312981	0.041035	0.0392372	0.041035
Loc_1131_Tr_3_4_Conf_0.471_Len_1319	1.86582e-29	9.2063e-28	3.20782	0.284658	8.09294	3.18427	0.00096777	0.120577	0.0501774	0.120577
OCV4_rep_c24705	1.81721e-10	1.78142e-09	3.20765	0.503079	3.40742	3.31468	0.18483	0.100138	0.194802	0.194802
OCV4_rep_c24307	4.77893e-33	2.95658e-31	3.20705	0.267802	4.55915	3.1444	0.029188	0.0443749	0.0783892	0.0783892
OCV4_rep_c27038	5.16112e-21	1.39093e-19	3.20675	0.340931	4.16237	3.22445	0.0388398	0.135511	0.104576	0.135511
Loc_42925_Tr_4_7_Conf_0.600_Len_3018	3.04045e-05	0.000137511	3.20483	0.768468	1.26622	3.33177	0.109192	0.203921	0.776623	0.776623
Loc_23548_Tr_1_3_Conf_0.600_Len_351	3.36465e-05	0.00015095	3.20454	0.772688	0.909125	3.10291	0.05055	-0.0228323	0.84502	0.84502
OCV4_rep_c13194	6.31253e-06	3.23287e-05	3.20423	0.709584	3.55819	3.68433	0.155711	0.599553	0.170951	0.599553
Loc_47551_Tr_1_1_Conf_1.000_Len_1463	3.07997e-05	0.000139177	3.20375	0.76875	0.908725	3.07944	0.0413817	-0.0410737	0.845084	0.845084
OCV4_c39581	3.50599e-05	0.000156816	3.20262	0.773985	0.908164	3.13987	0.0534054	0.0251346	0.845174	0.845174
Loc_1764_Tr_10_11_Conf_0.548_Len_4029	0.00213426	0.00656056	3.20249	1.04286	2.92983	4.38183	0.0837432	1.54758	0.309006	1.54758
Loc_10932_Tr_1_5_Conf_0.333_Len_1088	4.84874e-05	0.000211121	3.20202	0.788132	1.42975	3.6268	0.193754	0.494882	0.737974	0.737974
Loc_2008_Tr_3_3_Conf_0.778_Len_2482	0.00154951	0.00491636	3.20182	1.01155	4.94872	4.30338	0.45453	1.08033	0.0610513	1.08033
Loc_11307_Tr_2_4_Conf_0.700_Len_1303	3.87067e-05	0.000171695	3.2015	0.777994	0.907601	3.10945	0.0626478	-0.0194287	0.845264	0.845264
Loc_24078_Tr_9_10_Conf_0.321_Len_965	3.86359e-05	0.000171408	3.20146	0.777906	0.907584	3.08239	0.0624391	-0.0529623	0.845266	0.845266
OCV4_rep_c28433	0.000197439	0.000763331	3.20046	0.859813	3.92337	3.96001	0.180737	0.92818	0.12648	0.92818
OCV3_prime_rep_c38598	3.05646e-05	0.000138191	3.20027	0.767596	4.64888	3.77957	0.0917955	0.79201	0.0737712	0.79201
OCV3_prime_c57949	0.000110591	0.000449696	3.20009	0.827731	2.54328	3.89434	0.0707544	0.956953	0.415169	0.956953
Loc_136324_Tr_1_1_Conf_1.000_Len_991	4.08955e-05	0.000180394	3.19985	0.780001	0.906776	3.24118	0.0672073	0.144634	0.845395	0.845395
OCV4_rep_c40393	0.00331894	0.00975327	3.19949	1.08954	2.93266	4.49555	0.070695	1.70996	0.308223	1.70996
OCV4_rep_c28110	0.000181071	0.000705427	3.19946	0.854542	4.52121	3.94725	0.158834	0.93653	0.0804678	0.93653
OCV4_rep_c1911	3.60945e-18	7.59658e-17	3.1983	0.368024	4.97531	3.23127	0.0283965	0.174766	0.0601029	0.174766
Loc_142514_Tr_1_1_Conf_1.000_Len_537	3.42647e-05	0.000153454	3.19825	0.771947	0.905978	3.15748	0.0483305	0.0627159	0.845523	0.845523
OCV3_prime_c17114	2.14619e-05	9.99819e-05	3.19717	0.752433	2.28055	3.74596	0.15572	0.693513	0.495313	0.693513
OCV3_prime_rep_c46084	1.70326e-24	5.93756e-23	3.19634	0.312914	6.57577	3.18247	0.0041789	0.142694	0.036071	0.142694
OCV4_rep_c23377	9.45628e-18	1.93101e-16	3.19539	0.372406	5.37171	3.22957	0.0134318	0.194598	0.0488174	0.194598
OCV4_rep_c42923	0.000237273	0.00090112	3.19526	0.869312	2.41739	3.96975	0.106695	1.02686	0.452956	1.02686
Loc_74867_Tr_1_1_Conf_1.000_Len_764	4.078e-05	0.000179955	3.19474	0.778633	0.904225	3.12107	0.0636028	0.0103308	0.845802	0.845802
Loc_7901_Tr_3_3_Conf_0.714_Len_3984	1.51461e-38	1.32615e-36	3.19449	0.246039	4.76987	3.09153	0.0226371	0.0149952	0.0681657	0.0681657
OCV4_c27762	4.41436e-30	2.27378e-28	3.19444	0.28033	5.65362	3.15563	0.0137895	0.104088	0.0434553	0.104088
OCV4_rep_c29540	0.000100954	0.000413625	3.19427	0.821512	1.68007	3.87088	0.086711	0.925612	0.671095	0.925612
OCV4_c30909	1.16655e-05	5.6916e-05	3.19406	0.728614	1.6239	3.69766	0.0768601	0.719458	0.686731	0.719458
Loc_58413_Tr_1_1_Conf_1.000_Len_357	4.22661e-05	0.00018596	3.19405	0.78004	0.903879	3.14886	0.0668358	0.0435016	0.845857	0.845857
Loc_12977_Tr_6_8_Conf_0.107_Len_1316	4.09078e-15	6.59339e-14	3.19367	0.406728	4.53701	3.25838	0.0365534	0.211588	0.0795924	0.211588
Loc_19385_Tr_5_5_Conf_0.500_Len_2578	0.000461757	0.0016512	3.19338	0.911869	0.903542	3.06114	0.401347	-0.399042	0.845911	0.845911
OCV4_rep_c3827	4.97136e-06	2.59043e-05	3.19254	0.6992	3.18851	3.64435	0.135391	0.59793	0.241051	0.59793
OCV4_c32208	3.55574e-05	0.000158839	3.19211	0.772049	0.902909	3.11212	0.0480778	0.0209726	0.846011	0.846011
OCV4_rep_c14572	3.31243e-36	2.48981e-34	3.19179	0.254034	5.78087	3.1337	0.0079206	0.0888794	0.0416072	0.0888794
OCV4_rep_c14847	0.00014614	0.000580506	3.19161	0.840443	0.90266	3.20386	0.213465	-0.0285396	0.846051	0.846051
OCV3_prime_rep_c45988	1.65735e-05	7.87403e-05	3.19132	0.741018	1.90081	3.43533	0.215785	0.259186	0.607877	0.607877
Loc_136290_Tr_1_1_Conf_1.000_Len_284	4.35241e-05	0.000191032	3.1913	0.780664	0.902503	3.12581	0.0680796	0.0200321	0.846076	0.846076
Loc_143371_Tr_1_1_Conf_1.000_Len_536	4.13822e-05	0.000182356	3.19125	0.778424	0.902477	3.1961	0.062837	0.113268	0.84608	0.84608
Loc_13874_Tr_3_3_Conf_0.714_Len_620	0.000150091	0.000594651	3.19105	0.841763	1.63001	3.74705	0.377802	0.487456	0.685045	0.685045
Loc_6327_Tr_54_57_Conf_0.277_Len_4344	0.00112752	0.00369405	3.19061	0.979735	0.902159	3.0762	0.593691	-0.565947	0.846131	0.846131
Loc_32842_Tr_1_1_Conf_1.000_Len_1274	3.7817e-05	0.000168159	3.19052	0.774318	0.902113	3.09805	0.0532148	0.0020609	0.846138	0.846138
OCV4_rep_c39530	3.5263e-05	0.000157611	3.19039	0.771275	0.902046	3.09325	0.04615	0.0034444	0.846148	0.846148
Loc_138418_Tr_1_1_Conf_1.000_Len_164	3.91274e-05	0.000173415	3.19039	0.775764	0.902046	3.09325	0.0565669	-0.00697251	0.846148	0.846148
Loc_141995_Tr_1_1_Conf_1.000_Len_175	3.50784e-05	0.000156884	3.19024	0.771015	0.901972	3.09081	0.0455354	0.00137452	0.84616	0.84616
Loc_694_Tr_2_4_Conf_0.438_Len_1420	1.26771e-21	3.59369e-20	3.19024	0.333974	5.69986	3.18713	0.0288261	0.138482	0.0427462	0.138482
OCV4_rep_c27688	1.62319e-52	2.96701e-50	3.18991	0.209162	7.34226	3.10516	0.00283917	0.0627838	0.0387232	0.0627838
Loc_94846_Tr_1_1_Conf_1.000_Len_3645	0.0132859	0.033404	3.18987	1.28831	3.42139	5.04426	0.0192186	2.47039	0.192312	2.47039
Loc_24281_Tr_6_7_Conf_0.588_Len_4540	0.000511382	0.00181071	3.18982	0.918008	0.901764	3.06522	0.417914	-0.402005	0.846193	0.846193
Loc_23759_Tr_3_7_Conf_0.400_Len_1129	2.06709e-07	1.33949e-06	3.18947	0.614163	3.95155	3.09852	0.442175	-0.383789	0.123618	0.123618
OCV3_prime_rep_c44749	0.000399388	0.00144655	3.18928	0.900801	2.59248	4.02518	0.0919234	1.12524	0.400954	1.12524
Loc_12016_Tr_9_10_Conf_0.517_Len_2297	6.81694e-05	0.000288431	3.18915	0.800775	1.50229	3.79438	0.242421	0.686544	0.71944	0.71944
Loc_148564_Tr_1_1_Conf_1.000_Len_340	4.02519e-05	0.000177932	3.1891	0.776687	1.26384	3.53724	0.127713	0.479956	0.777153	0.777153
Loc_18427_Tr_3_6_Conf_0.556_Len_3215	0.00550881	0.0153611	3.18893	1.14889	2.00283	4.6347	0.598786	1.38112	0.578395	1.38112
OCV4_rep_c47375	3.45549e-05	0.00015468	3.18868	0.769996	0.901193	3.0795	0.0430578	-0.00655873	0.846284	0.846284
OCV3_prime_rep_c68970	2.81894e-08	2.07374e-07	3.18857	0.574276	4.16211	3.44584	0.127582	0.367108	0.104596	0.367108
OCV4_rep_c16432	1.32239e-11	1.48217e-10	3.18827	0.471207	3.64974	3.31596	0.0994613	0.233593	0.158459	0.233593
OCV4_c10780	7.8689e-06	3.96111e-05	3.1881	0.713425	1.90004	3.5848	0.155362	0.514155	0.608101	0.608101
OCV4_rep_c2759	4.38315e-05	0.000192261	3.18754	0.780056	1.34298	3.3574	0.153698	0.232893	0.759034	0.759034
Loc_7795_Tr_3_3_Conf_0.750_Len_3684	1.21611e-16	2.25143e-15	3.1871	0.384845	5.39529	3.225	0.0197829	0.202375	0.0482943	0.202375
Loc_13754_Tr_1_3_Conf_0.500_Len_881	3.08921e-15	5.04115e-14	3.18645	0.404	5.25242	3.24189	0.0257374	0.219086	0.0516971	0.219086
OCV4_rep_c42550	8.18049e-06	4.10366e-05	3.18581	0.714242	2.25635	3.65698	0.176532	0.58868	0.502821	0.58868
OCV4_rep_c31642	2.04541e-05	9.56639e-05	3.18529	0.747743	1.4799	3.49054	0.113432	0.44496	0.725248	0.725248
OCV4_c6802	4.83905e-10	4.50825e-09	3.18507	0.511721	4.87831	3.35763	0.0511602	0.341627	0.0636955	0.341627
OCV3_prime_c22161	0.00846481	0.0225016	3.18448	1.20947	3.28917	4.79766	0.0268479	2.16739	0.218165	2.16739
OCV4_rep_c36596	6.90615e-06	3.51038e-05	3.18405	0.708109	1.91545	3.42937	0.148486	0.336406	0.603641	0.603641
OCV3_prime_c63290	0.00143543	0.00459211	3.18402	0.99893	2.57163	4.23883	0.115125	1.38167	0.406933	1.38167
OCV4_rep_c33910	6.14792e-05	0.000262424	3.18357	0.794491	1.69279	3.798	0.0573155	0.889509	0.667517	0.889509
Loc_72575_Tr_2_2_Conf_0.750_Len_637	0.000772741	0.00263042	3.1834	0.946771	1.69271	4.11587	0.0681678	1.2764	0.667541	1.2764
OCV4_rep_c2587	5.33105e-06	2.76518e-05	3.18318	0.699397	2.26967	3.16074	0.235045	-0.08385	0.498689	0.498689
Loc_149046_Tr_1_1_Conf_1.000_Len_235	3.79098e-05	0.000168531	3.18312	0.772627	0.898412	3.04	0.0487047	-0.0482972	0.846724	0.846724
Loc_12473_Tr_3_5_Conf_0.182_Len_401	7.55601e-05	0.00031675	3.18186	0.803894	1.03093	3.13938	0.145154	-0.0175213	0.824214	0.824214
OCV4_rep_c10362	0.0094898	0.02486	3.18105	1.22636	3.33132	4.84047	0.298294	1.95766	0.209379	1.95766
Loc_29054_Tr_2_5_Conf_0.750_Len_1701	0.000434297	0.00156114	3.18091	0.9041	1.42926	3.81062	0.487997	0.480969	0.738096	0.738096
OCV4_c3601	5.15244e-05	0.000223257	3.18045	0.785568	0.89708	3.20241	0.0787416	0.131033	0.846935	0.846935
Loc_152154_Tr_1_1_Conf_1.000_Len_178	3.65469e-05	0.00016291	3.17859	0.769953	0.896148	3.08188	0.0421596	0.0214032	0.847082	0.847082
OCV4_rep_c9603	7.74616e-08	5.35488e-07	3.17853	0.59158	3.16867	3.45087	0.174425	0.350525	0.245852	0.350525
OCV3_prime_c9660	3.8176e-05	0.000169591	3.17846	0.771798	0.896082	3.16319	0.0464161	0.119097	0.847092	0.847092
Loc_145767_Tr_1_1_Conf_1.000_Len_321	4.14121e-05	0.000182473	3.17784	0.775186	0.895774	3.09806	0.0542301	0.0313402	0.847141	0.847141
OCV4_rep_c5475	1.85744e-09	1.60559e-08	3.17778	0.528765	5.27145	3.36499	0.0112759	0.408113	0.0512104	0.408113
OCV4_rep_c21069	3.9393e-05	0.000174423	3.17743	0.772907	1.27033	3.25218	0.12037	0.158839	0.775708	0.775708
OCV3_prime_c4659	6.64074e-53	1.24622e-50	3.17707	0.207527	5.24135	3.05937	0.0126161	0.0264487	0.0519851	0.0519851
Loc_145387_Tr_1_1_Conf_1.000_Len_762	3.665e-05	0.000163331	3.17686	0.769655	0.895284	3.07455	0.0413358	0.0171777	0.847218	0.847218
Loc_61461_Tr_1_2_Conf_0.750_Len_631	3.9329e-05	0.00017418	3.17672	0.772665	1.2657	3.28012	0.118778	0.197037	0.776738	0.776738
OCV4_c39547	3.88026e-05	0.000172106	3.1761	0.771929	0.894903	3.05326	0.0465338	-0.0128098	0.847278	0.847278
OCV4_rep_c5335	3.40272e-11	3.63234e-10	3.17601	0.479181	5.49531	3.30165	0.0106034	0.333818	0.046234	0.333818
OCV3_prime_c12730	8.20812e-21	2.18285e-19	3.17578	0.339404	5.59104	3.16391	0.0089654	0.163827	0.0444869	0.163827
Loc_154157_Tr_1_1_Conf_1.000_Len_293	4.22779e-05	0.000185997	3.17433	0.775237	0.89402	3.0503	0.0540703	-0.0198451	0.847417	0.847417
Loc_10054_Tr_1_4_Conf_0.600_Len_1289	2.175e-34	1.47709e-32	3.17388	0.259536	5.18544	3.10289	0.0243962	0.0766426	0.0534967	0.0766426
Loc_123875_Tr_1_1_Conf_1.000_Len_250	1.55911e-05	7.44185e-05	3.17377	0.734641	1.62112	3.66949	0.0625873	0.746959	0.6875	0.746959
Loc_20122_Tr_12_12_Conf_0.207_Len_945	1.92795e-05	9.06025e-05	3.1735	0.742675	1.43522	3.46095	0.0907423	0.458771	0.736606	0.736606
Loc_195951_Tr_1_1_Conf_1.000_Len_795	2.83793e-05	0.00012914	3.17345	0.758094	1.42553	3.52384	0.123033	0.505216	0.739026	0.739026
Loc_145589_Tr_1_1_Conf_1.000_Len_402	4.11126e-05	0.000181281	3.17339	0.773784	0.89355	3.08437	0.0506219	0.0284278	0.847491	0.847491
OCV3_prime_rep_c42908	2.30742e-05	0.000106848	3.17334	0.749691	1.79209	3.29817	0.203808	0.142629	0.639247	0.639247
Loc_100674_Tr_1_1_Conf_1.000_Len_635	4.38896e-05	0.000192471	3.17215	0.776349	0.89293	3.04721	0.0564885	-0.0209317	0.847589	0.847589
OCV4_c34097	0.000816506	0.00276236	3.17205	0.94769	1.83195	4.09631	0.0410589	1.30612	0.627776	1.30612
OCV3_prime_c20125	4.97426e-05	0.000216152	3.1712	0.781693	0.892452	3.04334	0.0689022	-0.0359133	0.847664	0.847664
Loc_23872_Tr_1_6_Conf_0.444_Len_1857	0.000538039	0.00189473	3.17093	0.916172	0.892319	3.06212	0.411372	-0.354275	0.847685	0.847685
OCV4_rep_c21826	4.55325e-09	3.74279e-08	3.17078	0.540837	3.12822	3.2131	0.182852	0.063332	0.255905	0.255905
Loc_25424_Tr_3_6_Conf_0.682_Len_1907	0.00145299	0.00464149	3.17071	0.995853	0.892208	3.70147	0.639883	0.216927	0.847702	0.847702
OCV4_rep_c22141	3.90231e-18	8.19151e-17	3.17047	0.365194	5.27706	3.1756	0.01583	0.18422	0.051069	0.18422
Loc_10152_Tr_4_10_Conf_0.167_Len_660	0.017141	0.0417256	3.17011	1.32993	1.79316	5.13732	0.337799	2.31526	0.63894	2.31526
Loc_17413_Tr_3_3_Conf_0.667_Len_3384	3.30081e-09	2.75961e-08	3.17001	0.535846	3.70546	3.35924	0.242394	0.188302	0.151308	0.188302
Loc_2792_Tr_1_10_Conf_0.577_Len_2568	0.000682798	0.00235227	3.1699	0.933314	0.891805	3.12095	0.458848	-0.325768	0.847765	0.847765
OCV4_rep_c12749	0.000293463	0.00109321	3.16941	0.875285	1.7352	3.9329	0.340241	0.808945	0.65551	0.808945
Loc_136998_Tr_1_1_Conf_1.000_Len_606	4.25214e-05	0.000186981	3.16882	0.774141	0.891261	3.38222	0.0510898	0.411163	0.847851	0.847851
Loc_135207_Tr_1_1_Conf_1.000_Len_224	4.32045e-05	0.000189718	3.16877	0.774828	0.891236	3.13656	0.0526828	0.102608	0.847855	0.847855
OCV4_rep_c21863	5.78711e-05	0.000248576	3.16863	0.787956	2.26627	3.75711	0.121598	0.809713	0.499744	0.809713
Loc_3830_Tr_2_5_Conf_0.778_Len_3022	1.88215e-05	8.85907e-05	3.16838	0.740547	2.13464	3.574	0.282568	0.420446	0.540046	0.540046
OCV4_rep_c2821	0.00413671	0.0118902	3.16824	1.10486	2.98568	4.4762	0.852517	0.978567	0.293609	0.978567
OCV4_c25801	5.94398e-26	2.28579e-24	3.16797	0.300702	6.7989	3.11931	0.0033088	0.132324	0.03605	0.132324
OCV4_rep_c2565	4.8745e-07	2.99075e-06	3.1679	0.629653	3.99601	3.48644	0.0944941	0.500201	0.11926	0.500201
OCV3_prime_c15789	1.23839e-05	6.01866e-05	3.16765	0.724745	1.8901	3.52112	0.176905	0.461731	0.610977	0.610977
OCV4_rep_c5862	2.17208e-71	9.0582e-69	3.16729	0.177281	6.75624	3.04724	0.00399341	0.0431494	0.0360051	0.0431494
OCV4_rep_c2442	3.09697e-14	4.57029e-13	3.16727	0.417064	5.82655	3.21821	0.0131307	0.247783	0.0410206	0.247783
OCV4_rep_c28372	4.87301e-12	5.71791e-11	3.16719	0.458401	3.41036	3.13737	0.120924	0.0391145	0.194272	0.194272
Loc_31033_Tr_1_1_Conf_1.000_Len_2347	5.73954e-07	3.47377e-06	3.1667	0.633367	2.68454	3.09243	0.226278	-0.121231	0.375453	0.375453
Loc_4034_Tr_6_8_Conf_0.682_Len_6610	1.07722e-10	1.08336e-09	3.16571	0.490375	3.55596	3.27373	0.189434	0.144581	0.171266	0.171266
Loc_15046_Tr_1_1_Conf_1.000_Len_1060	1.15639e-16	2.14579e-15	3.16557	0.381968	3.82483	3.18132	0.0513016	0.167548	0.137103	0.167548
OCV3_prime_c23956	1.73079e-05	8.1939e-05	3.16536	0.736635	1.80625	3.30552	0.178767	0.19581	0.635179	0.635179
OCV4_rep_c34079	6.49603e-05	0.000275933	3.16463	0.79234	1.67252	3.75783	0.111143	0.830562	0.673211	0.830562
OCV4_rep_c41850	1.04543e-07	7.09288e-07	3.16415	0.594917	3.04045	3.42827	0.162955	0.367934	0.278778	0.367934
Loc_88026_Tr_1_1_Conf_1.000_Len_391	4.19169e-05	0.000184539	3.16328	0.772162	0.888491	3.17083	0.0460656	0.165099	0.848285	0.848285
Loc_43351_Tr_1_1_Conf_1.000_Len_1074	5.0952e-05	0.000220997	3.16317	0.780796	0.88844	3.05422	0.0661716	-0.000522915	0.848292	0.848292
OCV4_rep_c9704	1.07245e-05	5.26994e-05	3.1631	0.718557	1.96197	3.40077	0.184299	0.314696	0.590186	0.590186
OCV3_prime_rep_c69033	0.000284256	0.00106236	3.16279	0.871474	7.05641	3.91233	0.00365348	1.13555	0.0368193	1.13555
Loc_2176_Tr_1_2_Conf_0.889_Len_1043	1.12856e-05	5.51728e-05	3.16245	0.720219	1.89524	3.41341	0.168584	0.347785	0.609489	0.609489
OCV4_rep_c24491	0.00739133	0.0199475	3.16237	1.18057	1.58079	3.69112	1.3921	-0.528428	0.698527	0.698527
Loc_171822_Tr_1_1_Conf_1.000_Len_306	4.18551e-05	0.000184295	3.1623	0.771859	0.888003	3.0854	0.0452882	0.0614113	0.848361	0.848361
Loc_32276_Tr_3_3_Conf_0.818_Len_947	0.000158845	0.000626116	3.16188	0.837181	0.887793	3.01619	0.202915	-0.181737	0.848394	0.848394
OCV4_rep_c25421	7.06227e-15	1.11591e-13	3.16177	0.406222	6.61025	3.19706	0.00328311	0.244241	0.0360264	0.244241
OCV4_c39756	0.0142182	0.0354301	3.16146	1.2895	3.43495	4.99382	0.0206499	2.47355	0.189953	2.47355
OCV4_rep_c26581	6.80426e-11	7.00829e-10	3.16114	0.484472	3.4931	3.27949	0.13815	0.21392	0.18047	0.21392
OCV3_prime_c21168	5.75089e-05	0.000247134	3.16095	0.785757	0.887327	3.08216	0.0776551	0.0281914	0.848466	0.848466
Loc_33992_Tr_4_7_Conf_0.619_Len_1988	0.000692323	0.00238217	3.15962	0.931328	0.886665	3.18944	0.452488	-0.209398	0.84857	0.84857
OCV4_rep_c25938	2.22826e-05	0.000103497	3.15941	0.74502	2.03766	3.66062	0.114478	0.718105	0.568375	0.718105
Loc_4257_Tr_2_2_Conf_0.833_Len_886	6.73743e-05	0.000285389	3.15847	0.792516	1.96861	3.74648	0.15755	0.784572	0.588268	0.784572
Loc_5771_Tr_9_12_Conf_0.114_Len_912	0.000241339	0.000914713	3.15845	0.860312	2.52708	3.8809	0.115997	0.994207	0.419925	0.994207
Loc_43875_Tr_4_4_Conf_0.727_Len_1090	0.00033609	0.00123641	3.15833	0.880796	1.25651	3.17772	0.384925	-0.153418	0.778778	0.778778
Loc_151105_Tr_1_1_Conf_1.000_Len_345	4.24742e-05	0.000186787	3.15752	0.771332	0.885613	3.00813	0.0436967	-0.0222598	0.848734	0.848734
OCV4_rep_c25483	0.0162318	0.0397907	3.15704	1.31343	4.42917	5.0602	0.0917532	2.4959	0.0858421	2.4959
OCV3_prime_rep_c26672	1.66944e-17	3.32817e-16	3.15703	0.370772	3.9468	3.15502	0.0535125	0.152695	0.124096	0.152695
Loc_5288_Tr_1_2_Conf_0.333_Len_1704	6.49885e-05	0.000276031	3.15534	0.790034	2.08703	3.53785	0.382087	0.306668	0.554144	0.554144
OCV4_c21	1.33148e-05	6.43056e-05	3.1551	0.724499	2.06271	3.61627	0.127692	0.659657	0.561191	0.659657
Loc_93621_Tr_1_1_Conf_1.000_Len_696	0.000639095	0.002215	3.15484	0.923967	2.69034	4.01037	0.0601773	1.2204	0.3739	1.2204
Loc_98392_Tr_1_2_Conf_0.750_Len_787	0.000103254	0.00042222	3.15462	0.812456	0.88416	3.03549	0.141167	-0.0786553	0.84896	0.84896
OCV3_prime_rep_c44386	1.2254e-07	8.24338e-07	3.15439	0.596332	3.0599	3.29762	0.259817	0.130884	0.2736	0.2736
Loc_3277_Tr_2_8_Conf_0.652_Len_2448	5.42059e-09	4.41194e-08	3.1533	0.54053	3.96219	3.21218	0.3157	-0.029213	0.122559	0.122559
Loc_59404_Tr_1_1_Conf_1.000_Len_524	4.61367e-05	0.000201674	3.15162	0.773521	0.882662	2.98933	0.0483079	-0.0364128	0.849193	0.849193
OCV4_c30868	1.55526e-05	7.42535e-05	3.15111	0.729304	1.51911	3.52678	0.0827963	0.602115	0.715029	0.715029
Loc_144677_Tr_1_1_Conf_1.000_Len_423	4.7243e-05	0.000206213	3.15096	0.774409	0.882334	3.07696	0.0503189	0.0726672	0.849244	0.849244
Loc_139530_Tr_1_1_Conf_1.000_Len_471	4.37837e-05	0.000192066	3.1505	0.770944	0.882103	3.1703	0.0422522	0.1985	0.84928	0.84928
Loc_14890_Tr_2_6_Conf_0.600_Len_2025	0.00321345	0.00947321	3.15037	1.06918	2.90062	4.34922	0.293844	1.42086	0.31711	1.42086
OCV3_prime_rep_c51926	4.44546e-30	2.28771e-28	3.15008	0.276452	6.87194	3.06861	0.00241005	0.112228	0.0361808	0.112228
OCV4_rep_c3348	0.000274882	0.00102999	3.14934	0.865706	1.74243	3.87484	0.0473357	1.07683	0.653454	1.07683
OCV3_prime_c16797	7.34247e-10	6.68673e-09	3.14899	0.511321	3.72885	3.28857	0.0950845	0.29709	0.148406	0.29709
Loc_44214_Tr_1_2_Conf_0.500_Len_557	4.63739e-05	0.000202623	3.14883	0.773063	0.881268	3.06823	0.0470295	0.0700854	0.84941	0.84941
Loc_15692_Tr_2_3_Conf_0.714_Len_1517	5.92872e-11	6.15151e-10	3.14881	0.481063	4.22404	3.2522	0.141689	0.205443	0.0997502	0.205443
Loc_15273_Tr_1_1_Conf_1.000_Len_1762	3.84275e-13	5.07014e-12	3.14872	0.433649	3.44907	3.04186	0.0945222	-0.0101049	0.187555	0.187555
Loc_140910_Tr_1_1_Conf_1.000_Len_349	5.34182e-05	0.000230894	3.1487	0.779354	0.881204	3.05364	0.0616695	0.0375081	0.849419	0.849419
Loc_33602_Tr_1_1_Conf_1.000_Len_2121	7.85692e-15	1.23385e-13	3.14828	0.405191	4.34457	3.17051	0.0457103	0.200559	0.0912216	0.200559
Loc_152285_Tr_1_1_Conf_1.000_Len_240	5.32947e-05	0.000230395	3.14818	0.779119	0.880942	3.00416	0.0610803	-0.0225198	0.84946	0.84946
OCV4_rep_c28770	1.8841e-05	8.86749e-05	3.14756	0.735721	2.31104	3.62168	0.106448	0.705479	0.485836	0.705479
OCV4_rep_c9605	6.24418e-14	8.92009e-13	3.14638	0.419358	3.79282	3.18094	0.0671825	0.196609	0.140765	0.196609
Loc_14027_Tr_2_4_Conf_0.167_Len_594	0.00422738	0.0121279	3.14633	1.09985	0.880016	2.97491	0.964914	-0.958533	0.849604	0.849604
Loc_32472_Tr_6_7_Conf_0.438_Len_2300	0.000308654	0.0011451	3.14542	0.871808	2.36196	3.88016	0.271041	0.869033	0.470036	0.869033
OCV4_rep_c13009	2.49607e-11	2.71182e-10	3.14524	0.471296	3.64975	3.08864	0.174723	-0.0236298	0.158457	0.158457
OCV4_rep_c2627	4.86874e-07	2.9885e-06	3.14417	0.624908	2.71181	3.42623	0.217557	0.358055	0.368208	0.368208
OCV4_c22493	0.000781267	0.00265768	3.14381	0.93584	2.63845	4.01603	0.0842428	1.22945	0.388028	1.22945
Loc_149100_Tr_1_1_Conf_1.000_Len_533	4.94746e-05	0.00021512	3.14342	0.774604	0.878562	3.0543	0.0501889	0.0622777	0.849829	0.849829
Loc_81411_Tr_2_2_Conf_0.500_Len_1093	3.37682e-05	0.000151435	3.14272	0.757932	1.41983	3.37428	0.121246	0.392841	0.740445	0.740445
OCV4_c29995	4.49675e-05	0.000196876	3.1421	0.770056	0.877902	3.03082	0.0395486	0.0466803	0.849931	0.849931
OCV4_rep_c41769	2.68624e-05	0.000122783	3.14185	0.748317	1.86869	3.36596	0.222802	0.282931	0.617167	0.617167
OCV4_rep_c35439	0.000208575	0.000802144	3.14162	0.847164	1.61577	3.82216	0.0778657	0.998664	0.688971	0.998664
OCV4_c23837	0.00279293	0.00834869	3.14084	1.05057	2.61702	4.28391	0.102809	1.55274	0.39401	1.55274
Loc_58905_Tr_1_1_Conf_1.000_Len_1600	5.05148e-05	0.00021927	3.13946	0.774557	0.876583	3.01391	0.0497738	0.0215358	0.850134	0.850134
Loc_30889_Tr_2_2_Conf_0.750_Len_1017	1.17078e-05	5.70977e-05	3.13823	0.716008	2.09551	3.53806	0.217341	0.512043	0.55166	0.55166
OCV4_rep_c15486	5.75978e-23	1.8005e-21	3.13738	0.317951	6.71867	3.07425	0.00324316	0.148396	0.0359847	0.148396
Loc_20505_Tr_1_1_Conf_1.000_Len_858	5.47248e-05	0.000236106	3.1369	0.777523	1.23226	3.11912	0.122727	0.0861311	0.784087	0.784087
Loc_511_Tr_3_3_Conf_0.714_Len_1626	0.00117612	0.0038365	3.1368	0.966773	2.69327	4.07344	0.0550931	1.34688	0.373117	1.34688
Loc_4973_Tr_1_1_Conf_1.000_Len_1556	1.8506e-06	1.02989e-05	3.13678	0.65773	2.41599	3.15759	0.19553	0.0617034	0.453383	0.453383
Loc_151512_Tr_1_1_Conf_1.000_Len_162	5.10988e-05	0.000221549	3.13676	0.774405	0.875234	3.0201	0.0492131	0.036184	0.850342	0.850342
OCV4_rep_c29008	0.00141623	0.00453645	3.13652	0.982826	1.77731	4.11046	0.259319	1.1896	0.643487	1.1896
Loc_19182_Tr_6_6_Conf_0.615_Len_2020	0.0187891	0.0452345	3.13546	1.33441	2.00573	5.08611	0.651927	2.01906	0.577559	2.01906
OCV4_rep_c1365	0.0036708	0.0106963	3.13545	1.07927	2.96481	4.34711	0.256583	1.49066	0.299341	1.49066
OCV3_prime_rep_c52787	1.63511e-10	1.61176e-09	3.13521	0.490474	4.9485	3.21183	0.299789	0.0289151	0.0610592	0.0610592
OCV3_prime_rep_c34248	0.000231457	0.000880757	3.13519	0.851504	2.47617	3.8189	0.280481	0.807108	0.435097	0.807108
Loc_23072_Tr_1_2_Conf_0.750_Len_1230	1.05718e-05	5.20082e-05	3.13501	0.711673	2.15485	3.55627	0.114323	0.645394	0.533965	0.645394
OCV3_prime_rep_c45417	1.08822e-05	5.34183e-05	3.13476	0.712631	2.12696	3.55744	0.14928	0.612485	0.542344	0.612485
OCV4_rep_c1895	0.00723522	0.0195759	3.13462	1.1671	1.89979	4.5823	0.479282	1.5639	0.608172	1.5639
OCV3_prime_c7151	1.14831e-12	1.43536e-11	3.13458	0.440779	3.46485	3.13107	0.106483	0.122768	0.184946	0.184946
Loc_160792_Tr_1_1_Conf_1.000_Len_161	5.66398e-05	0.000243677	3.1328	0.778067	0.873252	3.032	0.0574341	0.0521581	0.850647	0.850647
OCV4_rep_c9983	3.57053e-15	5.79635e-14	3.13247	0.39807	4.1314	3.13387	0.053756	0.183934	0.107122	0.183934
Loc_2832_Tr_7_12_Conf_0.457_Len_2752	1.96812e-05	9.23438e-05	3.13197	0.733743	1.51662	3.49491	0.091886	0.598289	0.715683	0.715683
Loc_38357_Tr_2_2_Conf_0.833_Len_671	0.00057835	0.00202139	3.13183	0.909999	1.73367	3.93622	0.0689934	1.17316	0.655947	1.17316
OCV4_rep_c27882	6.4789e-13	8.31068e-12	3.13177	0.435572	4.39559	3.17006	0.0313023	0.253283	0.0879253	0.253283
OCV4_rep_c27779	6.37921e-05	0.000271441	3.13168	0.783247	0.872692	2.97007	0.0694809	-0.0346756	0.850733	0.850733
Loc_239_Tr_2_7_Conf_0.650_Len_2519	5.28015e-19	1.20302e-17	3.1316	0.35162	6.02228	3.09044	0.0071347	0.17832	0.0389278	0.17832
Loc_43589_Tr_1_1_Conf_1.000_Len_211	3.20643e-06	1.72014e-05	3.13157	0.672424	2.47156	2.95516	0.241746	-0.225319	0.436485	0.436485
Loc_148679_Tr_1_1_Conf_1.000_Len_224	5.91669e-05	0.000253503	3.13136	0.779699	0.872531	3.1068	0.0611374	0.145347	0.850758	0.850758
Loc_144046_Tr_1_1_Conf_1.000_Len_155	4.99438e-05	0.000216892	3.13075	0.771902	0.872228	2.9426	0.0429445	-0.0402878	0.850805	0.850805
Loc_8452_Tr_1_1_Conf_1.000_Len_874	0.00190841	0.0059278	3.13045	1.00848	2.64739	4.16036	0.0728003	1.45275	0.38556	1.45275
OCV4_rep_c24576	2.14129e-11	2.34538e-10	3.13003	0.467444	3.77358	3.20132	0.0700229	0.257733	0.143018	0.257733
Loc_40451_Tr_1_1_Conf_1.000_Len_279	2.22521e-05	0.000103381	3.12997	0.738026	1.51563	3.47861	0.101079	0.573411	0.715945	0.715945
Loc_13996_Tr_5_6_Conf_0.500_Len_1228	3.0115e-06	1.62054e-05	3.12959	0.670143	3.71192	3.47721	0.187866	0.485772	0.1505	0.485772
Loc_18443_Tr_1_3_Conf_0.250_Len_889	0.000101216	0.000414639	3.12931	0.804935	1.51121	3.64966	0.254775	0.635073	0.717105	0.717105
Loc_32185_Tr_1_1_Conf_1.000_Len_810	0.00049096	0.00174486	3.12913	0.897719	1.76108	3.90451	0.0479159	1.16093	0.648132	1.16093
OCV3_prime_c65958	4.91749e-05	0.000213932	3.12819	0.770583	1.24144	3.54537	0.108609	0.653502	0.782089	0.782089
Loc_12940_Tr_2_3_Conf_0.400_Len_867	4.20056e-05	0.000184886	3.12804	0.763651	1.39622	3.27353	0.128486	0.294197	0.746258	0.746258
OCV4_rep_c33782	4.8149e-05	0.000209761	3.12801	0.769606	1.59025	3.19487	0.192484	0.131929	0.695956	0.695956
OCV3_prime_c14453	0.000496198	0.00176186	3.12782	0.898076	2.21699	3.90282	0.101855	1.10796	0.514987	1.10796
OCV4_rep_c1907	1.47078e-25	5.53128e-24	3.12694	0.299239	7.83453	3.04078	0.000868822	0.133447	0.045006	0.133447
Loc_98261_Tr_1_1_Conf_1.000_Len_525	5.97073e-05	0.000255585	3.12681	0.778984	0.870259	3.08597	0.0591169	0.131992	0.851106	0.851106
OCV4_c38027	6.903e-05	0.000291766	3.12618	0.785552	0.869945	3.10125	0.0744824	0.13719	0.851154	0.851154
OCV4_rep_c10023	2.22076e-43	2.61562e-41	3.12609	0.226366	8.85267	2.97267	0.000441469	0.0507264	0.0764207	0.0764207
Loc_122901_Tr_1_1_Conf_1.000_Len_280	5.12731e-05	0.000222253	3.12603	0.771908	1.22682	3.37774	0.1085	0.449146	0.785262	0.785262
OCV4_rep_c1308	9.22357e-05	0.000381066	3.12579	0.799402	1.42335	3.4561	0.218997	0.437173	0.739569	0.739569
OCV3_prime_c17778	9.30475e-05	0.000384137	3.12504	0.799642	0.930556	3.07902	0.117592	0.0689913	0.84155	0.84155
OCV4_rep_c15456	1.38347e-13	1.90714e-12	3.12442	0.422338	3.49416	3.10763	0.0872479	0.136544	0.180307	0.180307
OCV4_rep_c4923	0.000110012	0.00044751	3.12404	0.807792	2.13786	3.71092	0.163195	0.815597	0.53908	0.815597
Loc_12883_Tr_3_6_Conf_0.125_Len_923	0.000216166	0.000828111	3.12318	0.844253	2.08104	3.78158	0.139825	0.929321	0.55589	0.929321
Loc_45592_Tr_1_1_Conf_1.000_Len_987	5.86265e-05	0.000251456	3.12289	0.777171	1.22525	3.40396	0.120391	0.477407	0.785602	0.785602
Loc_21876_Tr_3_3_Conf_0.778_Len_2427	2.35873e-06	1.29177e-05	3.12282	0.661618	3.99221	3.45089	0.305538	0.351071	0.119626	0.351071
OCV4_rep_c24658	7.21451e-05	0.000303792	3.12278	0.786774	2.35731	3.66835	0.156675	0.771845	0.471476	0.771845
Loc_15132_Tr_1_1_Conf_1.000_Len_785	0.00120648	0.00392348	3.12186	0.964328	1.70989	4.03972	0.0375731	1.35732	0.66269	1.35732
OCV4_rep_c7843	3.41136e-05	0.000152826	3.12087	0.753086	3.77315	3.60252	0.0867601	0.763949	0.143069	0.763949
Loc_14525_Tr_5_6_Conf_0.706_Len_2947	0.000147804	0.00058629	3.12087	0.822423	1.51781	3.44509	0.299198	0.35472	0.715371	0.715371
Loc_134908_Tr_1_1_Conf_1.000_Len_224	5.29167e-05	0.000228955	3.12086	0.77204	0.867284	2.99853	0.0425078	0.0532326	0.851561	0.851561
Loc_29978_Tr_3_3_Conf_0.400_Len_984	7.45615e-05	0.000312984	3.1202	0.787684	0.866955	2.96501	0.0790565	-0.0236654	0.851612	0.851612
Loc_57444_Tr_1_1_Conf_1.000_Len_480	5.09573e-05	0.000221003	3.1199	0.77012	1.22924	3.1147	0.104886	0.138314	0.78474	0.78474
Loc_5467_Tr_5_10_Conf_0.225_Len_2029	0.00282295	0.00842813	3.11986	1.04469	1.86095	4.22973	0.0987248	1.53836	0.619403	1.53836
OCV4_rep_c17124	5.12087e-07	3.12961e-06	3.11946	0.621193	3.90235	3.38237	0.100743	0.478079	0.128664	0.478079
Loc_22015_Tr_2_10_Conf_0.556_Len_3744	0.000172048	0.000672975	3.1173	0.829759	1.51964	3.45331	0.317861	0.354688	0.714889	0.714889
OCV4_rep_c18890	0.000148355	0.000588353	3.11672	0.82153	0.865215	3.35607	0.16049	0.391857	0.851877	0.851877
OCV4_rep_c15603	7.5468e-06	3.81056e-05	3.11649	0.696009	2.10903	3.46658	0.178968	0.512077	0.547675	0.547675
OCV4_rep_c12617	1.67471e-10	1.64862e-09	3.11632	0.487799	3.70416	3.19898	0.0878679	0.269053	0.151471	0.269053
Loc_14516_Tr_2_3_Conf_0.875_Len_5358	1.6361e-06	9.19728e-06	3.11574	0.649946	2.56415	3.21021	0.22455	0.147774	0.409093	0.409093
Loc_44109_Tr_8_10_Conf_0.086_Len_918	2.61076e-05	0.000119703	3.11557	0.74092	1.59202	3.57079	0.0591877	0.764255	0.695475	0.764255
OCV4_rep_c42456	2.16766e-05	0.000100882	3.11458	0.73338	1.88067	3.32255	0.193067	0.322396	0.613702	0.613702
OCV4_rep_c15786	1.6958e-18	3.67483e-17	3.11344	0.354773	6.34178	3.05909	0.0060448	0.182751	0.0367767	0.182751
OCV4_rep_c14057	5.39992e-25	1.95003e-23	3.11328	0.301511	5.29926	3.01684	0.014229	0.122135	0.0505184	0.122135
Loc_8093_Tr_13_21_Conf_0.221_Len_4019	0.000162463	0.000638983	3.11324	0.82553	0.863473	3.00122	0.170108	-0.0531891	0.852142	0.852142
OCV3_prime_rep_c69552	1.35098e-10	1.34594e-09	3.11309	0.484806	3.62256	3.18945	0.133235	0.21932	0.16207	0.21932
OCV4_rep_c6863	0.00685581	0.0186647	3.11265	1.15123	3.10825	4.49697	0.136981	1.85101	0.260993	1.85101
OCV3_prime_c21675	0.000136898	0.000546882	3.11218	0.816052	1.23877	3.19191	0.216239	0.141515	0.782672	0.782672
Loc_136120_Tr_1_1_Conf_1.000_Len_296	6.5059e-05	0.000276268	3.11183	0.77919	0.862766	3.02974	0.0584573	0.0974191	0.852249	0.852249
OCV4_c39197	5.42863e-05	0.00023434	3.11091	0.770721	0.862308	2.99747	0.0386984	0.0789758	0.852319	0.852319
Loc_20016_Tr_1_1_Conf_1.000_Len_1740	4.61439e-05	0.000201681	3.11052	0.763441	1.58956	3.11586	0.178118	0.0884555	0.696145	0.696145
Loc_5437_Tr_8_9_Conf_0.423_Len_3676	9.23324e-05	0.000381381	3.11029	0.795491	1.34254	3.24725	0.190069	0.241277	0.759139	0.759139
Loc_28119_Tr_1_2_Conf_0.750_Len_1144	6.17167e-05	0.000263366	3.10997	0.7763	0.86184	3.00967	0.0515735	0.0835413	0.85239	0.85239
Loc_16895_Tr_5_8_Conf_0.348_Len_2927	6.80843e-05	0.000288158	3.10978	0.780786	1.38709	3.58224	0.165958	0.685324	0.748482	0.748482
OCV4_rep_c19259	6.41309e-05	0.000272738	3.10967	0.777988	0.861689	2.96206	0.0554852	0.020817	0.852412	0.852412
Loc_46225_Tr_1_1_Conf_1.000_Len_1570	6.17433e-05	0.00026346	3.10957	0.776218	1.23213	3.06963	0.119657	0.0913579	0.784115	0.784115
OCV4_rep_c9913	3.05695e-60	7.64903e-58	3.10929	0.189921	6.14204	2.94359	0.0051465	0.0489586	0.0379534	0.0489586
OCV3_prime_c7376	2.52767e-13	3.39226e-12	3.10891	0.424864	5.39126	3.11621	0.0172378	0.253526	0.0483827	0.253526
OCV4_c15	0.000295221	0.00109918	3.10877	0.858906	2.5719	3.7846	0.064008	1.04257	0.406856	1.04257
OCV4_rep_c23119	3.02228e-06	1.62591e-05	3.10839	0.665708	3.09007	3.43043	0.170454	0.494296	0.265687	0.494296
OCV3_prime_rep_c29647	8.13682e-19	1.81567e-17	3.10831	0.350899	5.70106	3.04622	0.0167181	0.167977	0.0427284	0.167977
Loc_150435_Tr_1_1_Conf_1.000_Len_173	7.36024e-05	0.000309535	3.10826	0.784057	0.860984	3.17202	0.0695994	0.272444	0.852519	0.852519
OCV4_rep_c10515	4.35727e-29	2.09846e-27	3.10796	0.277643	4.57381	2.91564	0.0380221	-0.0157644	0.0776061	0.0776061
OCV4_c4735	2.83486e-11	3.05747e-10	3.1079	0.467009	3.32458	3.02695	0.116396	0.0451543	0.21075	0.21075
Loc_119190_Tr_1_1_Conf_1.000_Len_302	6.46524e-05	0.000274749	3.10781	0.777895	0.860757	3.04741	0.0551268	0.132209	0.852554	0.852554
OCV4_rep_c1142	0.000124074	0.000499373	3.10772	0.809736	1.40381	3.63457	0.23911	0.682387	0.744399	0.744399
Loc_16237_Tr_1_1_Conf_1.000_Len_500	5.94266e-05	0.000254519	3.10763	0.77399	0.860667	3.04421	0.0460233	0.137725	0.852567	0.852567
OCV4_rep_c42278	2.65757e-05	0.000121641	3.10721	0.73964	2.526	3.55292	0.233348	0.587252	0.420244	0.587252
Loc_11975_Tr_1_4_Conf_0.625_Len_1707	6.12552e-05	0.000261555	3.10664	0.775125	1.50396	3.56893	0.182225	0.65973	0.719004	0.719004
Loc_119439_Tr_1_3_Conf_0.600_Len_1192	0.010858	0.0279692	3.10632	1.21949	5.58648	4.67935	0.318269	1.91245	0.0445655	1.91245
OCV3_prime_c16198	5.90976e-05	0.000253284	3.10589	0.773305	2.3445	3.61157	0.078104	0.818898	0.475447	0.818898
OCV4_rep_c22874	0.00678769	0.0185043	3.10563	1.14722	3.00659	4.47284	0.154564	1.81962	0.287907	1.81962
Loc_22573_Tr_8_8_Conf_0.542_Len_1317	0.00195481	0.00605491	3.10558	1.00277	2.64307	4.10003	0.4576	1.05071	0.386752	1.05071
Loc_145753_Tr_1_1_Conf_1.000_Len_163	6.35454e-05	0.000270493	3.10477	0.776339	0.859237	2.93648	0.0512693	0.00448696	0.852784	0.852784
OCV3_prime_c17534	0.000200871	0.000774949	3.10446	0.834999	2.23419	3.72797	0.134273	0.911562	0.509681	0.911562
OCV3_prime_c13590	1.05456e-07	7.15135e-07	3.10444	0.583863	2.84237	3.22468	0.178104	0.238678	0.33324	0.33324
OCV4_c42559	3.22784e-09	2.70101e-08	3.1044	0.524429	3.5634	3.22122	0.101506	0.311034	0.170215	0.311034
Loc_9361_Tr_4_4_Conf_0.556_Len_1105	0.000130887	0.000524808	3.10402	0.811554	1.28223	3.49231	0.214892	0.537401	0.773038	0.773038
Loc_3687_Tr_6_7_Conf_0.625_Len_3637	0.000943403	0.00314425	3.10374	0.938571	0.858725	2.92381	0.468512	-0.426214	0.852861	0.852861
OCV4_c4103	6.26623e-05	0.000266996	3.1033	0.775329	0.858501	2.89409	0.048808	-0.0426129	0.852895	0.852895
Loc_36162_Tr_1_1_Conf_1.000_Len_513	7.19859e-05	0.00030319	3.10313	0.78172	0.85842	3.00549	0.0637217	0.0820965	0.852907	0.852907
Loc_17262_Tr_3_4_Conf_0.700_Len_664	4.02317e-05	0.000177857	3.10278	0.755644	1.50203	3.45877	0.136988	0.576246	0.719508	0.719508
Loc_752_Tr_4_5_Conf_0.500_Len_2692	0.000239861	0.000909478	3.10278	0.844787	1.62957	3.74456	0.19881	0.871689	0.685168	0.871689
Loc_89915_Tr_1_1_Conf_1.000_Len_428	6.16692e-05	0.000263183	3.10278	0.774468	0.858241	2.90409	0.0467669	-0.0268622	0.852934	0.852934
OCV4_rep_c33882	6.64004e-05	0.000281617	3.10278	0.777866	0.858241	2.90409	0.05468	-0.0347752	0.852934	0.852934
Loc_84666_Tr_2_4_Conf_0.375_Len_878	3.28041e-05	0.000147523	3.10169	0.746842	1.49492	3.45741	0.1153	0.598781	0.72136	0.72136
OCV4_rep_c5250	6.92105e-05	0.000292375	3.10138	0.779439	0.857541	2.94601	0.0582482	0.0173154	0.85304	0.85304
OCV3_prime_c16314	0.0017815	0.00557605	3.10105	0.992516	1.83349	4.06705	0.0345357	1.4431	0.627332	1.4431
OCV3_prime_rep_c29290	3.07992e-05	0.000139177	3.10034	0.743936	1.75559	3.17138	0.180462	0.179226	0.649699	0.649699
OCV4_rep_c29972	6.90273e-05	0.000291766	3.10023	0.779029	0.856969	3.02415	0.0572021	0.118691	0.853126	0.853126
Loc_44028_Tr_1_1_Conf_1.000_Len_589	0.000135799	0.000542992	3.09973	0.812363	1.59483	3.67442	0.056218	0.933683	0.694709	0.933683
Loc_139165_Tr_1_1_Conf_1.000_Len_1155	6.4727e-05	0.000275024	3.09968	0.775913	1.21913	3.05016	0.116143	0.0935522	0.786918	0.786918
OCV4_rep_c25058	1.33059e-05	6.4268e-05	3.09924	0.711649	3.21456	3.48932	0.147489	0.612177	0.234886	0.612177
OCV4_rep_c41595	3.63127e-07	2.27329e-06	3.09796	0.608954	3.02008	3.23077	0.271986	0.167484	0.284252	0.284252
Loc_145787_Tr_1_1_Conf_1.000_Len_320	0.000235298	0.000894163	3.09785	0.842322	1.64993	3.73041	0.0701258	0.994133	0.67952	0.994133
Loc_150591_Tr_1_1_Conf_1.000_Len_203	6.96515e-05	0.00029415	3.09782	0.778842	0.855764	2.99457	0.0565832	0.0879386	0.853308	0.853308
OCV4_rep_c46242	8.16938e-74	3.80106e-71	3.09698	0.170399	6.6887	2.91222	0.00376066	0.0397932	0.0359813	0.0397932
OCV4_rep_c21168	1.2373e-05	6.0139e-05	3.09659	0.708454	1.94565	3.38453	0.157957	0.476888	0.594904	0.594904
OCV4_rep_c3002	0.0164407	0.0402297	3.09655	1.29078	3.41458	4.87592	0.0755821	2.42358	0.193518	2.42358
OCV3_prime_c18121	2.0209e-05	9.46307e-05	3.09655	0.726452	1.5672	3.50454	0.0893934	0.695546	0.702205	0.702205
OCV4_rep_c27583	7.37442e-05	0.000310039	3.09626	0.78112	0.854983	2.95319	0.0617979	0.0346273	0.853426	0.853426
OCV4_rep_c47307	0.00226802	0.00692973	3.09532	1.01397	1.75191	4.10806	0.0526859	1.48951	0.650749	1.48951
Loc_21640_Tr_2_2_Conf_1.000_Len_1457	1.56171e-18	3.39471e-17	3.09363	0.352143	7.23371	3.01996	0.00145153	0.184556	0.0378638	0.184556
OCV3_prime_c13293	2.94451e-19	6.84164e-18	3.09354	0.344847	5.66799	3.0137	0.0156626	0.162716	0.0432303	0.162716
Loc_136912_Tr_1_1_Conf_1.000_Len_298	8.15474e-05	0.000340152	3.09339	0.785163	0.853548	3.00053	0.0710797	0.0911853	0.853641	0.853641
Loc_144761_Tr_1_1_Conf_1.000_Len_212	6.3244e-05	0.000269251	3.09318	0.773224	0.853443	3.15824	0.043156	0.316732	0.853657	0.853657
Loc_139489_Tr_1_1_Conf_1.000_Len_296	6.91697e-05	0.000292225	3.09316	0.777346	0.853432	2.87032	0.0527424	-0.0527028	0.853659	0.853659
OCV4_rep_c20598	1.89988e-07	1.23984e-06	3.09267	0.593731	2.9631	3.21739	0.228965	0.206035	0.299811	0.299811
Loc_42317_Tr_1_1_Conf_1.000_Len_1729	3.16391e-05	0.000142671	3.09222	0.743083	1.75701	3.3116	0.178965	0.374863	0.649293	0.649293
Loc_13495_Tr_1_1_Conf_1.000_Len_344	7.44687e-05	0.000312687	3.09217	0.780549	0.85294	3.11904	0.0601523	0.253065	0.853733	0.853733
Loc_134401_Tr_1_2_Conf_0.667_Len_793	6.00371e-05	0.000256802	3.09171	0.770488	1.21515	3.43477	0.102706	0.606249	0.787772	0.787772
Loc_5660_Tr_1_3_Conf_0.778_Len_1917	0.0137375	0.0343812	3.09133	1.25457	3.21817	4.75563	0.439947	1.92097	0.234043	1.92097
Loc_106960_Tr_4_4_Conf_0.545_Len_3569	1.68743e-05	8.00275e-05	3.09126	0.71845	4.1503	3.48617	0.0552395	0.719016	0.105558	0.719016
OCV4_c1971	8.2069e-06	4.11544e-05	3.09107	0.693109	2.06784	3.42934	0.160886	0.54277	0.559715	0.559715
OCV4_rep_c872	5.53834e-18	1.14887e-16	3.09092	0.357675	5.31858	3.01966	0.0101637	0.181734	0.0500505	0.181734
OCV4_rep_c5870	1.89633e-33	1.20091e-31	3.09003	0.256394	5.50084	2.94336	0.0151575	0.0834495	0.0461273	0.0834495
Loc_95144_Tr_1_1_Conf_1.000_Len_459	7.2321e-06	3.66547e-05	3.08827	0.688311	2.03708	3.33514	0.142116	0.450267	0.568542	0.568542
Loc_116959_Tr_2_2_Conf_0.750_Len_874	8.13894e-05	0.000339518	3.08733	0.783531	0.850516	3.00523	0.0667861	0.115405	0.854096	0.854096
OCV4_rep_c9802	4.86579e-05	0.000211814	3.087	0.759973	3.79828	3.55194	0.171414	0.694925	0.140133	0.694925
Loc_22881_Tr_2_2_Conf_0.875_Len_715	0.00014668	0.000582119	3.08674	0.813022	1.64438	3.6516	0.0568966	0.934612	0.681064	0.934612
Loc_6620_Tr_3_3_Conf_0.667_Len_2009	0.00076677	0.00261262	3.08659	0.917394	0.850147	2.88967	0.408265	-0.368815	0.854151	0.854151
Loc_89277_Tr_1_1_Conf_1.000_Len_1466	7.42568e-05	0.000311891	3.08657	0.779001	0.850139	2.99412	0.0561113	0.113946	0.854152	0.854152
Loc_142409_Tr_1_1_Conf_1.000_Len_310	7.58696e-05	0.000317953	3.08645	0.779981	0.850078	2.89252	0.058393	-0.0150617	0.854162	0.854162
Loc_60431_Tr_1_1_Conf_1.000_Len_380	7.71014e-05	0.000322755	3.08645	0.78074	0.850078	2.89252	0.0601714	-0.0168401	0.854162	0.854162
OCV3_prime_rep_c49865	7.85783e-29	3.6958e-27	3.08644	0.277016	6.57604	2.94991	0.00526358	0.109843	0.0360706	0.109843
OCV3_prime_c15962	2.90413e-05	0.000131855	3.08613	0.738158	3.14621	3.51112	0.133829	0.683486	0.251391	0.683486
OCV4_rep_c4308	2.87564e-06	1.5534e-05	3.08583	0.659434	2.50074	2.97168	0.224545	-0.080818	0.427735	0.427735
OCV4_rep_c31483	8.03394e-18	1.65134e-16	3.08544	0.358809	3.87306	2.88009	0.0613343	-0.0311928	0.131782	0.131782
Loc_45990_Tr_1_1_Conf_1.000_Len_1296	6.8163e-05	0.000288426	3.08501	0.774621	0.849358	2.93586	0.0457866	0.0550567	0.854269	0.854269
Loc_9089_Tr_1_1_Conf_1.000_Len_4032	1.18924e-15	2.0203e-14	3.085	0.385357	3.68165	2.90605	0.0684266	-0.00482298	0.154323	0.154323
Loc_145198_Tr_1_1_Conf_1.000_Len_190	7.1314e-05	0.000300742	3.08461	0.776616	0.849157	2.8711	0.0503993	-0.0295785	0.854299	0.854299
OCV4_rep_c24723	5.26257e-12	6.15321e-11	3.08424	0.447101	3.32907	2.99439	0.0900147	0.085774	0.209834	0.209834
OCV4_c68	7.45722e-05	0.000313005	3.08369	0.778473	1.21114	3.24414	0.120403	0.368839	0.788628	0.788628
OCV4_rep_c17729	5.5246e-16	9.66831e-15	3.08368	0.380731	4.43159	3.02667	0.0365967	0.180837	0.0856946	0.180837
OCV4_rep_c13078	0.00318617	0.00940235	3.08345	1.04553	1.82797	4.16407	0.0701507	1.56955	0.628925	1.56955
Loc_99284_Tr_1_2_Conf_0.750_Len_2767	6.89131e-05	0.000291315	3.08326	0.774686	1.20544	3.02847	0.110368	0.110296	0.78984	0.78984
OCV4_rep_c25605	8.80594e-68	3.09854e-65	3.08303	0.177223	5.83654	2.86704	0.00621467	0.0131934	0.0408975	0.0408975
Loc_118904_Tr_1_1_Conf_1.000_Len_286	6.87158e-05	0.000290591	3.08282	0.774444	0.848264	2.89487	0.0452132	0.00944938	0.854433	0.854433
OCV4_rep_c22994	5.69293e-14	8.16992e-13	3.08266	0.410203	3.53813	2.8614	0.0785861	-0.0653726	0.173813	0.173813
OCV3_prime_rep_c31746	9.96526e-18	2.03347e-16	3.08136	0.35937	5.25261	3.00341	0.0144532	0.179267	0.0516922	0.179267
OCV4_rep_c32286	4.51636e-45	5.70104e-43	3.08077	0.218684	6.12388	2.90474	0.0191941	0.0525402	0.0380877	0.0525402
OCV4_rep_c40321	7.81217e-05	0.000326759	3.08019	0.779776	0.846946	2.89892	0.0574474	0.00836803	0.854629	0.854629
Loc_10110_Tr_1_4_Conf_0.286_Len_1413	0.00230367	0.00702684	3.07984	1.01044	1.55841	4.07082	0.328919	1.20258	0.704569	1.20258
Loc_48868_Tr_1_1_Conf_1.000_Len_510	7.72447e-05	0.000323307	3.07827	0.778759	0.845988	2.93115	0.0549254	0.0556067	0.854772	0.854772
Loc_43562_Tr_5_8_Conf_0.400_Len_2738	0.000109186	0.000444409	3.07772	0.795438	0.845714	2.8446	0.0942707	-0.0906582	0.854813	0.854813
Loc_53983_Tr_1_1_Conf_1.000_Len_738	7.425e-05	0.000311885	3.07756	0.776721	0.84563	2.91234	0.0501183	0.0385541	0.854825	0.854825
OCV4_rep_c4792	0.000671297	0.00231634	3.07734	0.904824	2.6377	3.82346	0.0698148	1.15825	0.388238	1.15825
OCV4_rep_c26181	7.46463e-16	1.2903e-14	3.07647	0.38157	5.31827	3.01412	0.00974041	0.208653	0.050058	0.208653
Loc_168923_Tr_1_1_Conf_1.000_Len_1004	0.00306909	0.00909596	3.07637	1.03906	2.46208	4.13479	0.085981	1.53348	0.439347	1.53348
Loc_45832_Tr_1_2_Conf_0.500_Len_396	7.53695e-05	0.000316093	3.07582	0.776984	0.844763	2.88599	0.0506024	0.00912691	0.854954	0.854954
OCV4_rep_c27549	7.68171e-19	1.71821e-17	3.07579	0.346977	8.52941	2.98262	0.000523145	0.180066	0.0628363	0.180066
Loc_170721_Tr_1_1_Conf_1.000_Len_1742	8.33252e-12	9.5348e-11	3.07568	0.450141	3.85893	3.0811	0.0766416	0.227299	0.133315	0.227299
OCV4_rep_c8678	1.34892e-08	1.04202e-07	3.07566	0.541514	3.68776	3.18979	0.0931755	0.34668	0.153543	0.34668
OCV3_prime_c17003	5.90302e-06	3.03946e-05	3.07526	0.678891	2.38524	3.05981	0.228498	0.0498001	0.462842	0.462842
Loc_13826_Tr_4_4_Conf_0.700_Len_2393	3.94397e-06	2.0847e-05	3.07524	0.666457	3.48406	3.25411	0.484372	0.0368492	0.181875	0.181875
Loc_87169_Tr_1_1_Conf_1.000_Len_1784	0.0103131	0.0267195	3.07348	1.19817	2.91642	4.55662	0.0662871	2.08712	0.312724	2.08712
Loc_26921_Tr_1_2_Conf_0.667_Len_515	0.000140028	0.00055826	3.0732	0.807011	2.37596	3.61488	0.106457	0.870444	0.465706	0.870444
Loc_35084_Tr_1_1_Conf_1.000_Len_800	1.52339e-07	1.00983e-06	3.07317	0.585397	2.7329	3.03983	0.151329	0.106824	0.362706	0.362706
Loc_154379_Tr_1_1_Conf_1.000_Len_183	8.25301e-05	0.00034392	3.07277	0.780499	0.843238	2.83601	0.0585863	-0.0542859	0.855181	0.855181
Loc_10722_Tr_1_2_Conf_0.400_Len_553	9.15967e-22	2.62834e-20	3.07145	0.320411	4.24199	2.9511	0.0555888	0.095616	0.098406	0.098406
Loc_24849_Tr_2_3_Conf_0.556_Len_1430	0.000189477	0.000735427	3.07095	0.822727	2.43408	3.64148	0.0653111	0.950009	0.447853	0.950009
Loc_35295_Tr_1_3_Conf_0.750_Len_1103	7.14754e-05	0.000301332	3.06986	0.773007	2.26986	3.54426	0.281261	0.61505	0.49863	0.61505
Loc_145452_Tr_1_1_Conf_1.000_Len_167	8.19429e-05	0.000341701	3.06919	0.779249	0.841447	2.95087	0.0553983	0.100717	0.855446	0.855446
Loc_23769_Tr_1_3_Conf_0.286_Len_948	0.000809771	0.00274287	3.06884	0.916227	1.75454	3.8327	0.379179	0.880028	0.649998	0.880028
OCV4_c23725	9.41879e-05	0.000388276	3.06819	0.785688	0.840946	2.99971	0.0704379	0.149041	0.85552	0.85552
OCV4_rep_c7690	3.66286e-27	1.53092e-25	3.0679	0.284215	6.8038	2.92054	0.00368415	0.117483	0.0360566	0.117483
Loc_161064_Tr_1_1_Conf_1.000_Len_202	8.71768e-05	0.000361704	3.06757	0.781794	0.84064	3.02615	0.0612371	0.192701	0.855566	0.855566
Loc_8663_Tr_1_5_Conf_0.650_Len_2076	2.33221e-15	3.86067e-14	3.06757	0.387209	3.89148	2.88288	0.0950852	-0.0202275	0.129811	0.129811
Loc_10076_Tr_4_5_Conf_0.538_Len_1410	0.000183472	0.000713793	3.06745	0.820009	0.840576	2.86822	0.153046	-0.0962275	0.855575	0.855575
Loc_27967_Tr_1_2_Conf_0.750_Len_1250	0.00408962	0.0117729	3.06732	1.06832	1.90007	4.19211	0.0356736	1.67629	0.608091	1.67629
Loc_142240_Tr_1_1_Conf_1.000_Len_237	8.04416e-05	0.000335814	3.06606	0.777579	0.839881	2.9895	0.051266	0.160341	0.855678	0.855678
OCV3_prime_c8657	6.53148e-13	8.3724e-12	3.06593	0.426481	6.36411	3.03825	0.00422528	0.268604	0.0366786	0.268604
OCV4_rep_c13759	2.80871e-05	0.000127925	3.06544	0.731881	1.84676	3.37728	0.179972	0.517779	0.623502	0.623502
OCV4_rep_c38539	9.08923e-05	0.000375984	3.06514	0.783183	1.19638	3.0468	0.128307	0.157033	0.791755	0.791755
Loc_9150_Tr_3_3_Conf_0.400_Len_914	1.70634e-29	8.44156e-28	3.0633	0.271643	4.60871	2.82954	0.034897	-0.0168953	0.0757881	0.0757881
OCV4_rep_c24651	7.55389e-06	3.81379e-05	3.06292	0.684076	2.37745	2.8904	0.236695	-0.141742	0.465244	0.465244
Loc_140282_Tr_1_1_Conf_1.000_Len_230	0.000718192	0.00246404	3.06227	0.905317	1.68774	3.79677	0.0476505	1.18175	0.668938	1.18175
OCV4_rep_c4405	6.14688e-30	3.1205e-28	3.06218	0.269406	4.73216	2.90018	0.0212731	0.0875965	0.06984	0.0875965
Loc_2528_Tr_4_4_Conf_0.750_Len_1584	1.16354e-73	5.28275e-71	3.06146	0.168625	6.19543	2.82493	0.00506652	0.0113971	0.0375852	0.0375852
Loc_41938_Tr_4_10_Conf_0.517_Len_3453	0.000400711	0.00145087	3.0614	0.864895	1.6722	3.65194	0.448765	0.60161	0.673301	0.673301
Loc_137227_Tr_1_1_Conf_1.000_Len_168	7.95869e-05	0.000332517	3.06112	0.775823	0.837412	2.84851	0.0468096	-9.27702e-05	0.856042	0.856042
OCV4_rep_c10516	1.40933e-21	3.97316e-20	3.06089	0.320802	4.4915	2.93422	0.0360559	0.118315	0.0821499	0.118315
Loc_10320_Tr_2_2_Conf_0.667_Len_714	9.0659e-05	0.0003751	3.06079	0.781947	1.28597	3.08504	0.14497	0.198161	0.772192	0.772192
OCV4_rep_c42979	7.59123e-06	3.83093e-05	3.06067	0.683736	5.63698	2.87796	0.65752	-0.572964	0.0437215	0.0437215
OCV4_rep_c42122	3.84361e-15	6.21994e-14	3.06067	0.389402	4.07805	2.98109	0.115745	0.0977309	0.111706	0.111706
Loc_34831_Tr_1_3_Conf_0.700_Len_488	8.61046e-05	0.000357572	3.06059	0.779422	0.837147	2.83372	0.055166	-0.0257197	0.856081	0.856081
OCV4_rep_c28021	0.0109286	0.0281317	3.06012	1.20242	3.03748	4.54427	0.264375	1.90434	0.279572	1.90434
OCV4_rep_c28160	8.84873e-25	3.13515e-23	3.06007	0.297728	5.49502	2.91557	0.0106572	0.122306	0.0462398	0.122306
OCV4_rep_c44323	1.35447e-07	9.04998e-07	3.05999	0.580497	3.78089	3.21343	0.104757	0.400708	0.142158	0.400708
Loc_143814_Tr_1_1_Conf_1.000_Len_182	8.55332e-05	0.000355383	3.05997	0.778946	0.836837	2.81682	0.0540085	-0.044255	0.856127	0.856127
OCV4_rep_c26039	0.000143254	0.00057013	3.05983	0.804694	1.27536	3.10952	0.196716	0.179213	0.774582	0.774582
Loc_36675_Tr_1_1_Conf_1.000_Len_393	3.64004e-05	0.000162308	3.05945	0.740927	2.21064	3.46684	0.142494	0.680966	0.516941	0.680966
Loc_119420_Tr_1_1_Conf_1.000_Len_452	9.54805e-05	0.000393086	3.05924	0.784058	0.836472	2.8518	0.0659403	-0.0107972	0.856181	0.856181
Loc_21456_Tr_6_10_Conf_0.094_Len_534	0.000187819	0.000729495	3.05624	0.8183	1.20546	2.97955	0.214586	0.00713549	0.789836	0.789836
Loc_137627_Tr_1_1_Conf_1.000_Len_465	8.47864e-05	0.000352514	3.05621	0.777573	0.834959	2.85591	0.0505264	0.0166964	0.856403	0.856403
Loc_151100_Tr_1_1_Conf_1.000_Len_212	0.000101248	0.000414708	3.05614	0.786128	0.834922	2.85194	0.0705877	-0.00815548	0.856409	0.856409
Loc_145479_Tr_2_4_Conf_0.556_Len_1534	0.000399168	0.00144584	3.0554	0.862953	1.68467	3.69426	0.409022	0.708009	0.669802	0.708009
OCV4_rep_c18661	9.8553e-05	0.000404788	3.05509	0.784538	0.834398	2.87418	0.0667637	0.0258676	0.856486	0.856486
Loc_145441_Tr_1_1_Conf_1.000_Len_251	8.55014e-05	0.000355277	3.05496	0.777655	0.834335	2.82354	0.0506259	-0.0210004	0.856495	0.856495
OCV4_rep_c27703	0.000252377	0.000952956	3.05464	0.834639	1.64786	3.6352	0.0895172	0.955416	0.680095	0.955416
OCV4_c34455	0.000103205	0.000422048	3.05459	0.786671	0.834148	2.81443	0.0717555	-0.0526684	0.856522	0.856522
Loc_12197_Tr_5_10_Conf_0.370_Len_2855	1.51576e-12	1.87304e-11	3.05412	0.431797	3.51395	2.89185	0.102348	0.0145919	0.177326	0.177326
Loc_11441_Tr_4_8_Conf_0.652_Len_3348	0.000351692	0.00128772	3.05401	0.85453	1.45739	3.37882	0.364321	0.361586	0.731011	0.731011
Loc_25197_Tr_1_1_Conf_1.000_Len_1042	8.94396e-05	0.000370465	3.05384	0.779521	1.20426	3.05392	0.121391	0.198773	0.790089	0.790089
Loc_82460_Tr_1_2_Conf_0.667_Len_407	8.47001e-05	0.000352181	3.05318	0.776754	1.1904	3.16408	0.112007	0.347365	0.793012	0.793012
OCV4_rep_c17902	1.88873e-08	1.42806e-07	3.05246	0.542958	4.08897	3.14901	0.0508964	0.391309	0.110747	0.391309
OCV4_rep_c3835	0.000119911	0.000484281	3.05234	0.793576	2.35153	3.55074	0.33688	0.607764	0.473267	0.607764
Loc_10873_Tr_2_2_Conf_0.750_Len_968	7.45246e-22	2.14942e-20	3.05185	0.317662	4.0999	2.87829	0.0415659	0.0636108	0.109798	0.109798
Loc_3646_Tr_2_3_Conf_0.400_Len_881	2.67298e-13	3.57704e-12	3.05155	0.417453	3.73344	2.83266	0.113557	-0.0647207	0.147844	0.147844
OCV3_prime_c56687	0.00016085	0.000633316	3.05097	0.808483	0.873134	2.93081	0.129803	0.0430625	0.850665	0.850665
Loc_15749_Tr_4_6_Conf_0.688_Len_3130	5.47494e-05	0.000236194	3.05096	0.756242	1.35768	3.20772	0.102301	0.416714	0.755553	0.755553
OCV4_rep_c19010	7.76935e-11	7.93697e-10	3.05086	0.469002	3.93439	2.79935	0.204593	-0.195814	0.125352	0.125352
OCV4_rep_c2766	7.79973e-32	4.40438e-30	3.05072	0.259821	5.10347	2.87307	0.0161928	0.0850677	0.0558934	0.0850677
Loc_6213_Tr_4_5_Conf_0.176_Len_1748	2.34523e-09	1.99689e-08	3.0501	0.510744	3.45102	3.10397	0.0961177	0.295171	0.187228	0.295171
Loc_41407_Tr_1_2_Conf_0.750_Len_1473	3.92436e-05	0.000173871	3.04976	0.741693	1.46843	3.2799	0.0969685	0.515016	0.728194	0.728194
Loc_157775_Tr_1_1_Conf_1.000_Len_197	0.000118691	0.000479872	3.04932	0.792274	0.831511	2.87208	0.0846389	0.0185941	0.856909	0.856909
OCV4_rep_c3184	1.47627e-52	2.71609e-50	3.04881	0.199829	6.23178	2.8365	0.0042537	0.0556437	0.0373572	0.0556437
Loc_134213_Tr_1_1_Conf_1.000_Len_285	8.92028e-05	0.000369581	3.04832	0.777984	0.831012	2.82651	0.0509067	-0.00235862	0.856982	0.856982
Loc_29866_Tr_2_3_Conf_0.500_Len_510	3.69316e-05	0.000164471	3.04761	0.738656	1.47444	3.31953	0.0917675	0.574673	0.726653	0.726653
OCV4_rep_c16474	7.15495e-12	8.24093e-11	3.04751	0.444598	5.19999	3.0234	0.0151451	0.281356	0.0530941	0.281356
Loc_27348_Tr_1_2_Conf_0.833_Len_786	4.08917e-05	0.000180392	3.0475	0.742862	1.73305	3.09447	0.171642	0.213719	0.656123	0.656123
OCV4_rep_c5905	1.29238e-12	1.61008e-11	3.04706	0.429459	3.48699	2.84099	0.095234	-0.0257131	0.181418	0.181418
Loc_158877_Tr_1_1_Conf_1.000_Len_196	9.07492e-05	0.00037542	3.04695	0.77846	0.83033	2.85748	0.0519179	0.0384595	0.857082	0.857082
OCV3_prime_rep_c30272	1.02692e-06	5.97199e-06	3.0465	0.623465	3.71445	3.25081	0.247318	0.335745	0.150185	0.335745
OCV3_prime_c14720	9.32782e-05	0.000385005	3.0463	0.779616	2.29468	3.51335	0.106788	0.804914	0.490923	0.804914
Loc_86890_Tr_1_1_Conf_1.000_Len_276	0.000104069	0.000425281	3.0462	0.78492	0.829953	2.82901	0.0670128	-0.0104961	0.857137	0.857137
OCV3_prime_rep_c51281	0.000272219	0.00102062	3.04602	0.836728	2.39667	3.62361	0.139201	0.91097	0.459318	0.91097
OCV4_rep_c11980	8.86281e-05	0.000367428	3.04561	0.776983	0.829656	2.82765	0.0483742	0.00779507	0.85718	0.85718
OCV3_prime_rep_c63538	9.91206e-23	3.04773e-21	3.04495	0.310302	7.81601	2.89706	0.00153532	0.142896	0.0446904	0.142896
OCV4_rep_c32548	1.1883e-30	6.34728e-29	3.04443	0.264526	5.32086	2.86454	0.0117038	0.093257	0.0499959	0.093257
Loc_30873_Tr_1_1_Conf_1.000_Len_1578	1.18107e-08	9.19173e-08	3.04383	0.533777	3.06225	3.01111	0.154398	0.135148	0.272979	0.272979
OCV4_rep_c16192	6.33153e-54	1.22075e-51	3.0438	0.196866	8.27337	2.82593	0.000754541	0.0573798	0.0547412	0.0573798
Loc_186153_Tr_1_1_Conf_1.000_Len_262	3.62472e-05	0.000161695	3.04238	0.736621	1.48218	3.32423	0.0892548	0.594999	0.724661	0.724661
OCV4_rep_c9048	3.14041e-22	9.24697e-21	3.04213	0.313756	4.58877	2.89449	0.0313975	0.116267	0.0768193	0.116267
Loc_191289_Tr_3_5_Conf_0.556_Len_1563	0.00257888	0.00777573	3.04123	1.00906	2.19897	3.99656	0.175718	1.35158	0.520525	1.35158
Loc_139327_Tr_1_1_Conf_1.000_Len_466	9.37615e-05	0.000386801	3.04036	0.778344	0.827033	2.87468	0.0511655	0.0757564	0.857563	0.857563
OCV3_prime_c60940	0.000183208	0.00071301	3.0397	0.812512	1.62085	3.56414	0.0578652	0.932397	0.687572	0.932397
Loc_72836_Tr_5_5_Conf_0.500_Len_380	0.000311553	0.00115441	3.03948	0.843012	0.826593	2.85064	0.208378	-0.109498	0.857627	0.857627
Loc_37991_Tr_2_3_Conf_0.667_Len_2222	0.000123465	0.000497135	3.03942	0.791692	2.09445	3.52355	0.133064	0.807099	0.551971	0.807099
Loc_149210_Tr_1_1_Conf_1.000_Len_459	9.57976e-05	0.000394195	3.03928	0.779102	0.826491	2.8395	0.0528593	0.0325671	0.857641	0.857641
OCV4_c36910	9.82988e-05	0.000403892	3.03928	0.780351	0.826491	2.8395	0.0557808	0.0296456	0.857641	0.857641
Loc_6072_Tr_2_2_Conf_0.750_Len_885	1.22837e-33	7.90355e-32	3.03832	0.251358	6.93282	2.84523	0.00201521	0.0927563	0.0363423	0.0927563
OCV4_rep_c18909	0.000553883	0.00194396	3.03818	0.879805	2.20746	3.69804	0.121348	1.03974	0.51792	1.03974
OCV3_prime_c66659	9.90754e-05	0.0004067	3.03813	0.780438	0.825916	2.86534	0.0559012	0.0644391	0.857725	0.857725
OCV4_rep_c3270	0.00012535	0.00050415	3.03738	0.791929	6.86817	3.52028	0.00477011	0.935956	0.0361724	0.935956
Loc_140347_Tr_1_1_Conf_1.000_Len_311	0.000119926	0.000484307	3.03654	0.789474	0.825121	2.89651	0.0770634	0.0858704	0.857841	0.857841
Loc_134943_Tr_1_2_Conf_0.750_Len_1756	9.89057e-05	0.000406124	3.03616	0.779849	0.824931	2.80753	0.054379	-0.00180909	0.857868	0.857868
Loc_124935_Tr_1_1_Conf_1.000_Len_168	0.00201474	0.00622512	3.03585	0.983096	3.29008	3.92469	0.180341	1.26937	0.217971	1.26937
Loc_171926_Tr_1_1_Conf_1.000_Len_208	9.50784e-05	0.000391574	3.03494	0.777627	0.824323	2.82903	0.0491001	0.0331169	0.857956	0.857956
OCV4_rep_c10774	0.00113748	0.00372341	3.03484	0.932619	1.72167	3.80682	0.0442565	1.26041	0.659353	1.26041
Loc_12886_Tr_6_6_Conf_0.333_Len_1389	0.00755248	0.0203239	3.03452	1.13591	1.95527	4.31084	0.0218473	1.91358	0.592125	1.91358
OCV4_rep_c9729	6.5192e-06	3.32902e-05	3.03402	0.672909	2.49523	2.92792	0.24983	-0.0418984	0.429379	0.429379
Loc_136081_Tr_2_3_Conf_0.600_Len_569	8.88313e-05	0.000368216	3.03353	0.774011	1.18057	2.99023	0.103575	0.183353	0.795064	0.795064
Loc_43847_Tr_3_4_Conf_0.400_Len_1181	3.85595e-05	0.000171136	3.03338	0.736983	2.61681	3.06636	0.420647	-0.0382255	0.394067	0.394067
Loc_1509_Tr_10_12_Conf_0.516_Len_5304	0.000190255	0.00073804	3.03331	0.812867	2.35567	3.55319	0.46331	0.527819	0.471982	0.527819
OCV4_rep_c11482	0.000839488	0.0028333	3.03327	0.90832	1.72089	3.75028	0.0479958	1.18957	0.659575	1.18957
Loc_148746_Tr_1_1_Conf_1.000_Len_211	0.000101667	0.000416274	3.03305	0.78039	0.823376	2.88956	0.0554195	0.10676	0.858094	0.858094
OCV4_rep_c6029	1.01168e-32	6.07212e-31	3.03266	0.254565	4.59281	2.77759	0.0205967	0.00251676	0.0766085	0.0766085
Loc_35125_Tr_1_3_Conf_0.667_Len_1522	0.000562844	0.00197246	3.03248	0.879258	1.67452	3.6865	0.252856	0.906784	0.672652	0.906784
OCV4_c35835	0.00944963	0.0247686	3.03241	1.16841	2.77696	4.39687	0.624387	1.42337	0.351058	1.42337
OCV4_rep_c16903	1.05385e-07	7.14739e-07	3.03198	0.570222	3.40426	3.1458	0.292357	0.192563	0.195373	0.195373
OCV4_c11872	1.52647e-06	8.62491e-06	3.0318	0.630608	2.95565	3.23475	0.131015	0.465485	0.301864	0.465485
OCV4_rep_c1473	2.75142e-34	1.84847e-32	3.03103	0.248243	5.55074	2.83009	0.00940727	0.0830297	0.0451968	0.0830297
OCV4_c39869	0.000100663	0.000412551	3.03083	0.779337	0.822269	2.77672	0.0527953	-0.0266276	0.858254	0.858254
OCV4_rep_c36016	0.0147939	0.0366504	3.03082	1.24347	2.0465	4.61124	0.0281051	2.29123	0.56584	2.29123
Loc_154815_Tr_1_1_Conf_1.000_Len_210	0.000125738	0.000505602	3.02914	0.789936	0.821421	2.86941	0.0776214	0.0682691	0.858377	0.858377
OCV4_rep_c33145	6.22315e-11	6.44038e-10	3.02901	0.463273	3.40437	2.99328	0.12658	0.174427	0.195353	0.195353
OCV4_rep_c3240	3.21983e-13	4.27632e-12	3.02878	0.415763	5.9371	2.95948	0.0142431	0.245045	0.0397577	0.245045
Loc_136092_Tr_1_1_Conf_1.000_Len_194	0.00010463	0.000427347	3.02857	0.78064	0.821138	2.78407	0.0556812	-0.0151756	0.858418	0.858418
Loc_145238_Tr_1_1_Conf_1.000_Len_367	0.000104984	0.000428609	3.02724	0.780463	0.820473	2.75046	0.0551702	-0.0536682	0.858514	0.858514
Loc_7262_Tr_3_4_Conf_0.500_Len_1459	1.69852e-31	9.4212e-30	3.02693	0.259252	4.67922	2.7853	0.0285167	0.0172532	0.0723009	0.0723009
Loc_566_Tr_2_3_Conf_0.583_Len_843	4.37084e-05	0.000191796	3.02689	0.740623	3.26564	3.40006	0.599503	0.214795	0.223281	0.223281
OCV4_rep_c30014	0.00013449	0.000538317	3.02676	0.792743	1.60686	3.50252	0.0571869	0.885475	0.691419	0.885475
OCV4_rep_c23667	0.000288964	0.0010783	3.02576	0.834692	1.35169	3.28557	0.288089	0.385676	0.756977	0.756977
Loc_26723_Tr_2_7_Conf_0.619_Len_1437	2.89896e-05	0.000131662	3.02559	0.723608	1.53967	3.37164	0.0758295	0.705894	0.709582	0.709582
OCV4_c29685	0.000139992	0.000558212	3.02557	0.794492	0.819639	2.78762	0.0881933	-0.0364518	0.858634	0.858634
Loc_139053_Tr_1_1_Conf_1.000_Len_285	0.000101952	0.00041732	3.02554	0.778596	0.819625	2.78813	0.0506818	0.00176434	0.858636	0.858636
OCV4_c43634	9.93804e-05	0.00040786	3.02493	0.777198	0.81932	2.77487	0.0473763	-0.0101225	0.85868	0.85868
Loc_65660_Tr_2_2_Conf_0.750_Len_598	0.00887951	0.0234599	3.0245	1.15586	3.04441	4.3475	0.0385785	1.96545	0.277719	1.96545
OCV3_prime_c9998	0.000104071	0.000425281	3.02405	0.779215	0.81888	2.76688	0.0520198	-0.0227571	0.858743	0.858743
Loc_1605_Tr_4_7_Conf_0.611_Len_1454	6.94058e-20	1.70186e-18	3.02369	0.331234	5.16563	2.87447	0.0340573	0.130516	0.0540559	0.130516
OCV4_c19997	0.000112789	0.000457872	3.02257	0.782787	0.818137	2.74755	0.060283	-0.0518189	0.85885	0.85885
OCV4_rep_c15277	2.57958e-05	0.00011838	3.02096	0.717956	1.96639	3.35642	0.134843	0.638349	0.588909	0.638349
OCV4_rep_c25698	4.08697e-09	3.37775e-08	3.02095	0.513712	5.84376	3.05452	0.00736906	0.388481	0.0408097	0.388481
OCV4_rep_c39384	0.00473386	0.0134134	3.02053	1.06936	1.71451	4.10931	0.0747524	1.64055	0.661382	1.64055
Loc_147693_Tr_1_1_Conf_1.000_Len_166	0.000117665	0.000475997	3.02034	0.784311	0.817021	2.95253	0.0637057	0.206048	0.859011	0.859011
OCV4_rep_c3145	0.000178934	0.000697874	3.0197	0.80589	1.51369	3.51493	0.161001	0.813188	0.716453	0.813188
Loc_1938_Tr_1_1_Conf_1.000_Len_2310	5.53355e-33	3.40102e-31	3.0189	0.252347	4.65612	2.7996	0.0221022	0.059752	0.0734163	0.0734163
Loc_14759_Tr_7_16_Conf_0.196_Len_1570	1.32541e-14	2.03489e-13	3.01865	0.391861	3.71183	2.79825	0.0798208	0.000903912	0.150512	0.150512
OCV4_c10809	8.25898e-05	0.000344118	3.01854	0.766758	1.94817	2.85987	0.2877	-0.129704	0.594176	0.594176
OCV4_c34689	0.000723443	0.00247895	3.01783	0.892707	3.5195	3.6885	0.116665	1.07872	0.176511	1.07872
OCV4_rep_c44001	0.000144982	0.00057646	3.01672	0.793975	0.815211	2.7362	0.0863235	-0.0787861	0.859271	0.859271
OCV4_c18339	0.000137648	0.000549605	3.01622	0.79117	0.814964	2.87431	0.0796182	0.101673	0.859306	0.859306
OCV4_c28567	1.74836e-06	9.77372e-06	3.0153	0.630747	2.97795	3.20502	0.159729	0.437033	0.295729	0.437033
OCV3_prime_c15380	0.00386341	0.0111938	3.01505	1.04359	2.83456	4.03406	0.0741785	1.55945	0.335391	1.55945
OCV4_rep_c16159	0.00457627	0.013022	3.01386	1.06293	2.86312	4.08079	0.229903	1.46482	0.32751	1.46482
OCV4_rep_c25203	1.14534e-12	1.43197e-11	3.01385	0.423782	3.83576	2.88736	0.13351	0.0694494	0.135876	0.135876
Loc_27915_Tr_2_2_Conf_0.750_Len_1389	0.000900863	0.00301658	3.01263	0.907478	0.813169	2.82281	0.37571	-0.250678	0.859564	0.859564
OCV4_rep_c45379	0.000109397	0.000445169	3.01247	0.778668	1.17004	2.93983	0.112242	0.15944	0.797243	0.797243
OCV3_prime_c6608	6.7964e-11	7.00148e-10	3.01232	0.461652	3.33256	2.97797	0.10767	0.212014	0.209126	0.212014
OCV4_rep_c41766	1.15692e-19	2.77993e-18	3.01215	0.331988	4.75397	2.85418	0.0503436	0.11498	0.0688636	0.11498
Loc_142806_Tr_1_1_Conf_1.000_Len_162	0.000117914	0.000476968	3.01203	0.782259	0.812867	2.75308	0.0582871	-0.0190588	0.859607	0.859607
OCV3_prime_c3443	1.43537e-70	5.61181e-68	3.01156	0.169567	6.18026	2.7492	0.0054437	0.0300045	0.0376858	0.0376858
OCV4_rep_c43134	4.54976e-05	0.000199026	3.01135	0.738507	1.45632	3.32937	0.0868054	0.674306	0.731283	0.731283
Loc_138506_Tr_1_1_Conf_1.000_Len_254	0.000113196	0.000459403	3.01085	0.779931	0.81228	2.7222	0.052748	-0.0494611	0.859691	0.859691
OCV4_c34153	9.72591e-06	4.82006e-05	3.01052	0.680624	3.07163	2.74522	0.424368	-0.391558	0.270505	0.270505
Loc_8187_Tr_2_2_Conf_0.800_Len_1759	1.1848e-07	7.9855e-07	3.01033	0.568435	2.84009	2.9287	0.150807	0.111777	0.33387	0.33387
OCV4_rep_c25708	8.70123e-20	2.11151e-18	3.01014	0.330637	4.76202	2.84946	0.0222651	0.141716	0.0685089	0.141716
OCV4_rep_c8485	9.4746e-05	0.000390348	3.01008	0.771091	1.33725	3.22318	0.13149	0.499761	0.760383	0.760383
Loc_398_Tr_2_3_Conf_0.333_Len_1166	0.000142646	0.000567751	3.01001	0.791371	1.57839	3.46956	0.0760749	0.863327	0.699177	0.863327
OCV4_rep_c18519	0.00241052	0.00731788	3.00993	0.991952	2.65233	3.89867	0.284134	1.19182	0.3842	1.19182
OCV4_rep_c11611	7.13748e-05	0.000300962	3.00854	0.757502	1.34308	3.06076	0.101701	0.330014	0.759012	0.759012
Loc_25702_Tr_4_5_Conf_0.286_Len_1931	6.39035e-05	0.000271833	3.00832	0.752474	2.03596	3.36815	0.280462	0.53597	0.568863	0.568863
OCV4_rep_c2321	2.7249e-14	4.05415e-13	3.00828	0.395266	5.1752	2.9024	0.0141679	0.220185	0.0537842	0.220185
Loc_45053_Tr_1_2_Conf_0.800_Len_1460	0.000139227	0.0005554	3.00768	0.789513	2.1858	3.46184	0.135966	0.799031	0.524557	0.799031
OCV4_rep_c10588	6.06652e-33	3.70938e-31	3.00764	0.251567	8.47443	2.78971	0.000684391	0.0942443	0.0609202	0.0942443
OCV4_c17811	9.83461e-05	0.000404056	3.00735	0.772177	1.53055	3.33763	0.182379	0.598112	0.712006	0.712006
OCV4_rep_c13027	7.0732e-05	0.000298466	3.00707	0.756721	1.73982	3.31622	0.204746	0.54961	0.654195	0.654195
Loc_19182_Tr_2_6_Conf_0.154_Len_833	0.000127823	0.000513441	3.00607	0.784749	1.93022	3.44994	0.223108	0.700639	0.599369	0.700639
OCV4_c34113	1.25885e-07	8.44621e-07	3.00562	0.568736	2.76093	2.92524	0.129852	0.139039	0.355338	0.355338
Loc_465_Tr_6_10_Conf_0.615_Len_4951	0.00703008	0.0190722	3.00559	1.11508	3.00118	4.20215	1.35533	0.509759	0.28938	0.509759
Loc_8052_Tr_1_4_Conf_0.400_Len_543	0.0169591	0.0413396	3.00508	1.25862	3.17908	4.61012	0.0218623	2.35434	0.243322	2.35434
Loc_160334_Tr_1_1_Conf_1.000_Len_217	0.000122928	0.00049515	3.00487	0.782475	0.809289	2.71871	0.0582839	-0.045865	0.860118	0.860118
Loc_8379_Tr_3_7_Conf_0.111_Len_951	3.31704e-08	2.41618e-07	3.00428	0.543877	4.47411	2.85036	0.360545	-0.182229	0.0831581	0.0831581
OCV3_prime_rep_c68617	0.000104801	0.000427969	3.0037	0.774309	1.35032	3.27995	0.142029	0.574586	0.757302	0.757302
Loc_3446_Tr_2_2_Conf_0.714_Len_989	2.06755e-08	1.55554e-07	3.00283	0.535621	3.06663	2.8873	0.158512	0.0692467	0.271823	0.271823
Loc_36302_Tr_1_1_Conf_1.000_Len_584	0.000106566	0.000434626	3.00222	0.77474	0.807964	2.71299	0.0400277	-0.0287876	0.860306	0.860306
OCV4_rep_c3695	3.93633e-09	3.26091e-08	3.00062	0.509715	3.06337	2.75866	0.117032	-0.0450895	0.272682	0.272682
OCV4_rep_c46575	8.72399e-38	7.28712e-36	2.99998	0.233482	5.21243	2.76539	0.0269996	0.054771	0.052755	0.054771
Loc_13934_Tr_1_3_Conf_0.667_Len_745	2.36288e-05	0.000109227	2.99954	0.709528	2.23442	2.75275	0.245533	-0.178553	0.509611	0.509611
OCV4_rep_c43145	0.000891801	0.00299044	2.99949	0.902753	2.37075	3.67705	0.592109	0.630335	0.467316	0.630335
Loc_97669_Tr_3_4_Conf_0.333_Len_718	0.000116953	0.000473422	2.99918	0.778519	1.17693	2.95297	0.113318	0.204735	0.795819	0.795819
Loc_2894_Tr_4_4_Conf_0.700_Len_1786	0.0076128	0.0204687	2.9991	1.12377	2.98557	4.21382	0.0988738	1.79543	0.29364	1.79543
OCV3_prime_rep_c60941	0.000154658	0.000611068	2.99841	0.792502	2.12556	3.4508	0.139303	0.802786	0.542763	0.802786
OCV4_rep_c4209	1.88247e-07	1.22891e-06	2.9983	0.575425	2.92268	2.92856	0.185682	0.10384	0.310989	0.310989
Loc_12847_Tr_4_7_Conf_0.500_Len_3475	0.0105042	0.0271572	2.9982	1.17173	1.87087	4.34431	0.119245	1.94019	0.616537	1.94019
OCV4_rep_c12121	3.10341e-40	3.0176e-38	2.99808	0.225792	5.7611	2.75772	0.00799594	0.068477	0.0418733	0.068477
Loc_158436_Tr_1_1_Conf_1.000_Len_406	3.01791e-05	0.000136591	2.99803	0.718589	1.87283	3.05889	0.158587	0.294442	0.615969	0.615969
OCV3_prime_rep_c31799	2.84514e-16	5.1159e-15	2.99802	0.366519	4.23466	2.85764	0.0370415	0.164462	0.0989518	0.164462
Loc_5738_Tr_10_10_Conf_0.594_Len_4360	0.000335089	0.00123326	2.9978	0.835847	4.14226	3.53442	0.394053	0.653908	0.106219	0.653908
OCV4_rep_c42369	4.24312e-30	2.18958e-28	2.99763	0.26298	5.86948	2.77873	0.0121785	0.0915591	0.0405045	0.0915591
Loc_25567_Tr_3_10_Conf_0.500_Len_2178	0.0141913	0.0353707	2.99748	1.22227	3.17615	4.48819	0.297946	1.94297	0.244031	1.94297
Loc_81386_Tr_1_1_Conf_1.000_Len_1587	0.00178765	0.00559344	2.99641	0.959338	1.7555	3.79794	0.0365555	1.34394	0.649727	1.34394
OCV4_c16960	1.31706e-24	4.62853e-23	2.99637	0.292624	5.29555	2.79622	0.0106381	0.117805	0.0506093	0.117805
Loc_66313_Tr_1_1_Conf_1.000_Len_291	0.000135018	0.000540256	2.99493	0.784604	1.17481	3.03444	0.127146	0.302303	0.79626	0.79626
Loc_20554_Tr_2_4_Conf_0.600_Len_1049	0.0106455	0.0274809	2.99463	1.17247	1.96605	4.33995	0.0497539	2.01227	0.589008	2.01227
OCV4_rep_c5228	1.38024e-07	9.20687e-07	2.99425	0.568399	2.88959	2.91782	0.164446	0.120758	0.320171	0.320171
Loc_11589_Tr_2_2_Conf_0.833_Len_1114	0.000519696	0.00183761	2.9941	0.862754	1.59052	3.47254	0.420634	0.558316	0.695882	0.695882
OCV4_rep_c21661	1.6482e-63	4.83291e-61	2.99383	0.177958	5.8075	2.69553	0.00624289	0.0020411	0.0412605	0.0412605
Loc_15950_Tr_1_1_Conf_1.000_Len_1458	0.000350705	0.0012846	2.99383	0.837517	1.59039	3.53062	0.0553115	0.996841	0.695919	0.996841
OCV4_rep_c30985	3.06531e-05	0.000138569	2.99256	0.717888	1.98853	3.2076	0.190529	0.460683	0.582517	0.582517
OCV4_rep_c15130	7.44398e-36	5.464e-34	2.99222	0.239373	5.02473	2.73198	0.0275396	0.0299098	0.0584098	0.0584098
OCV4_rep_c11540	0.00011332	0.000459807	2.99194	0.775084	1.70526	3.09019	0.237135	0.268728	0.663998	0.663998
OCV4_rep_c27164	9.25666e-34	6.00393e-32	2.99162	0.24702	4.65356	2.70876	0.017987	0.0117943	0.0735416	0.0735416
Loc_4010_Tr_1_4_Conf_0.333_Len_819	4.2618e-05	0.000187332	2.99081	0.730748	1.803	3.29457	0.164878	0.598971	0.636112	0.636112
OCV4_c30559	0.000217921	0.00083404	2.98893	0.808413	1.60645	3.46435	0.11228	0.868019	0.691531	0.868019
OCV4_rep_c16847	4.10448e-06	2.16426e-05	2.98839	0.648801	2.53952	2.97009	0.215144	0.148542	0.41627	0.41627
OCV4_rep_c8138	8.79034e-05	0.000364531	2.98836	0.761994	1.33299	3.0569	0.109572	0.362691	0.76138	0.76138
Loc_17855_Tr_3_5_Conf_0.273_Len_1840	0.00017186	0.000672319	2.98789	0.795255	1.30105	3.08736	0.17988	0.331512	0.768765	0.768765
OCV4_rep_c27983	9.37246e-05	0.000386678	2.98789	0.764891	1.34241	3.1913	0.118419	0.522906	0.759169	0.759169
Loc_26161_Tr_2_2_Conf_0.667_Len_824	5.90954e-05	0.000253284	2.98779	0.743898	1.44453	3.30824	0.095813	0.691902	0.734264	0.734264
OCV4_c19618	0.00013602	0.000543683	2.98777	0.783104	0.80074	2.71133	0.0585494	-0.0169369	0.861329	0.861329
OCV4_rep_c21806	2.27092e-24	7.86289e-23	2.98699	0.293221	4.30888	2.77649	0.0353405	0.089477	0.0936276	0.0936276
OCV4_rep_c24118	0.00956336	0.0250259	2.98623	1.15244	1.69183	4.269	0.115776	1.87639	0.667788	1.87639
Loc_139398_Tr_1_1_Conf_1.000_Len_394	0.000152959	0.000604989	2.98607	0.788668	0.799886	2.74019	0.0715458	0.00997505	0.861449	0.861449
OCV4_rep_c26641	5.66787e-17	1.07693e-15	2.98596	0.356663	4.83771	2.73798	0.125501	-0.0464996	0.065311	0.065311
Loc_17232_Tr_1_6_Conf_0.533_Len_1151	8.79151e-11	8.92612e-10	2.9858	0.460317	5.24672	2.92877	0.0132921	0.304546	0.051845	0.304546
OCV4_rep_c5032	0.000797954	0.00270871	2.9852	0.890172	3.5251	3.62431	0.111571	1.07704	0.175696	1.07704
Loc_424_Tr_6_8_Conf_0.625_Len_2765	0.000162524	0.000639096	2.98501	0.791546	0.799356	2.88189	0.0782943	0.18272	0.861524	0.861524
Loc_1948_Tr_5_8_Conf_0.200_Len_1353	0.0050779	0.0142869	2.98444	1.06509	1.30242	3.25866	0.933183	-0.199948	0.768451	0.768451
Loc_35602_Tr_1_1_Conf_1.000_Len_1195	3.81584e-05	0.000169529	2.98437	0.724651	1.80623	3.154	0.152493	0.450083	0.635185	0.635185
Loc_139009_Tr_1_1_Conf_1.000_Len_368	0.000144829	0.00057595	2.98417	0.785356	0.79894	2.80066	0.0635934	0.097751	0.861582	0.861582
OCV4_rep_c6995	1.05529e-05	5.19287e-05	2.98356	0.677232	3.78087	3.22086	0.0726061	0.615358	0.14216	0.615358
OCV4_rep_c3621	0.000128045	0.000514253	2.98297	0.778805	1.3258	3.11327	0.14675	0.408045	0.763056	0.763056
OCV4_rep_c11655	0.00114164	0.00373595	2.98293	0.916957	2.58002	3.67833	0.0537179	1.2075	0.404519	1.2075
OCV4_rep_c26763	0.0011129	0.00364953	2.98224	0.914711	0.797974	2.78116	0.393326	-0.25204	0.861718	0.861718
Loc_8777_Tr_2_2_Conf_0.667_Len_701	0.00029578	0.00110104	2.98213	0.824027	1.32987	3.48275	0.113104	0.905427	0.762108	0.905427
Loc_1650_Tr_21_24_Conf_0.080_Len_1972	6.76385e-05	0.000286422	2.98176	0.748351	1.78385	3.01446	0.19843	0.235565	0.641613	0.641613
OCV4_rep_c45542	9.39295e-05	0.000387381	2.98166	0.7634	1.3393	3.07503	0.114269	0.395658	0.759901	0.759901
Loc_2657_Tr_1_3_Conf_0.400_Len_745	0.00798894	0.0213698	2.98081	1.12376	1.76759	4.18096	1.2474	0.646847	0.646271	0.646847
Loc_144043_Tr_1_1_Conf_1.000_Len_159	0.000137919	0.000550571	2.98074	0.781963	0.797223	2.68185	0.055375	-0.0348657	0.861823	0.861823
Loc_18381_Tr_2_2_Conf_0.750_Len_963	0.000122571	0.000493961	2.98073	0.776045	0.797218	2.71674	0.0415434	0.0226055	0.861824	0.861824
Loc_139130_Tr_1_1_Conf_1.000_Len_398	0.000140121	0.000558531	2.98019	0.782623	0.796949	2.66935	0.0568862	-0.0507762	0.861862	0.861862
Loc_143737_Tr_1_1_Conf_1.000_Len_350	0.00014624	0.000580742	2.98019	0.784805	0.796949	2.66935	0.0620156	-0.0559056	0.861862	0.861862
OCV4_rep_c18128	6.02908e-14	8.62595e-13	2.98012	0.396954	6.48592	2.85341	0.00359124	0.232768	0.0362583	0.232768
Loc_3807_Tr_2_4_Conf_0.333_Len_502	0.0001649	0.000646993	2.98	0.790978	1.21938	2.91489	0.151605	0.161864	0.786864	0.786864
OCV4_rep_c25271	2.87654e-18	6.10887e-17	2.97981	0.34187	6.05776	2.80403	0.00475008	0.170562	0.038617	0.170562
OCV4_rep_c9985	5.65882e-20	1.40027e-18	2.97956	0.325612	5.20331	2.79056	0.0148399	0.144195	0.053003	0.144195
Loc_20861_Tr_1_2_Conf_0.750_Len_2634	3.39153e-05	0.000152034	2.97879	0.718568	1.85355	3.04892	0.152968	0.330749	0.621542	0.621542
OCV4_c2387	0.000137366	0.000548597	2.97851	0.781175	0.79611	2.91193	0.0533728	0.259707	0.86198	0.86198
OCV4_rep_c37591	6.39548e-08	4.47891e-07	2.97849	0.55082	2.88064	2.7875	0.132451	0.0251471	0.322653	0.322653
Loc_43352_Tr_1_1_Conf_1.000_Len_1142	0.000868285	0.00291999	2.97804	0.894293	1.65678	3.62034	0.0628999	1.13674	0.677613	1.13674
Loc_13767_Tr_1_1_Conf_1.000_Len_824	0.00386717	0.0112035	2.97708	1.03056	1.72666	3.93336	0.0437424	1.54933	0.657937	1.54933
OCV4_rep_c36180	0.000110314	0.000448645	2.97661	0.769804	1.32711	3.05311	0.126147	0.36766	0.762752	0.762752
OCV4_rep_c36795	0.000178153	0.000695166	2.97574	0.793926	0.794724	2.68736	0.0833041	-0.0447447	0.862174	0.862174
OCV4_c37906	0.000174727	0.000682648	2.97557	0.792851	1.16513	2.90111	0.144665	0.161456	0.798254	0.798254
OCV4_rep_c47809	1.95405e-06	1.08407e-05	2.97498	0.625244	2.59192	2.95713	0.185281	0.192183	0.401114	0.401114
Loc_135118_Tr_2_4_Conf_0.250_Len_380	0.000152675	0.000604036	2.97497	0.785642	0.794339	2.86653	0.0636217	0.200622	0.862228	0.862228
Loc_4570_Tr_4_7_Conf_0.619_Len_4324	8.27652e-06	4.14883e-05	2.9748	0.66731	4.03655	2.79822	0.552503	-0.373274	0.11545	0.11545
OCV4_rep_c7723	0.000114581	0.00046462	2.97465	0.771145	1.32613	3.0761	0.129018	0.397915	0.76298	0.76298
Loc_27059_Tr_2_3_Conf_0.400_Len_2147	0.0011557	0.00377691	2.97459	0.915374	2.53248	3.65995	0.113776	1.14309	0.418336	1.14309
Loc_12200_Tr_2_5_Conf_0.538_Len_2860	9.69358e-22	2.77589e-20	2.97441	0.310477	5.55138	2.7698	0.0332229	0.111371	0.0451853	0.111371
Loc_26831_Tr_1_1_Conf_1.000_Len_1391	0.00287311	0.00856742	2.97377	0.997577	1.78129	3.84719	0.0355385	1.4572	0.642346	1.4572
OCV4_rep_c12340	7.93403e-52	1.41354e-49	2.97348	0.196308	6.90848	2.69872	0.00197956	0.055826	0.036272	0.055826
OCV3_prime_rep_c28006	0.000145325	0.000577635	2.97332	0.782674	1.164	2.86978	0.120384	0.151599	0.798485	0.798485
Loc_146180_Tr_1_1_Conf_1.000_Len_640	0.000148871	0.000590189	2.97257	0.783709	0.793136	2.70686	0.058904	0.0111218	0.862396	0.862396
Loc_95766_Tr_1_2_Conf_0.667_Len_705	0.000246641	0.000932424	2.9725	0.810891	1.16359	2.96212	0.187747	0.201498	0.798569	0.798569
Loc_5074_Tr_1_6_Conf_0.643_Len_1916	0.00158243	0.0050095	2.97197	0.940758	1.65796	3.71126	0.650257	0.67658	0.677282	0.677282
OCV4_rep_c11750	0.00431247	0.01235	2.97171	1.04111	1.78259	3.95001	0.22057	1.40531	0.641972	1.40531
Loc_147889_Tr_1_1_Conf_1.000_Len_271	0.000170169	0.000665996	2.97166	0.790414	0.792683	2.78879	0.074673	0.0997777	0.862459	0.862459
Loc_52575_Tr_4_5_Conf_0.167_Len_973	1.78481e-05	8.42837e-05	2.97159	0.69264	1.97874	3.10854	0.134281	0.440018	0.585344	0.585344
OCV4_rep_c24786	5.29276e-05	0.000228984	2.97151	0.735102	3.80406	3.29741	0.08934	0.721222	0.139467	0.721222
Loc_6709_Tr_8_10_Conf_0.517_Len_2067	0.000141144	0.000562369	2.97145	0.780696	2.28525	3.38024	0.399136	0.515094	0.493851	0.515094
OCV3_prime_c12796	1.0471e-06	6.07804e-06	2.9712	0.608532	4.17866	3.09279	0.0418057	0.513662	0.10327	0.513662
OCV4_rep_c20417	5.63484e-06	2.91096e-05	2.97113	0.654485	2.41837	3.04358	0.189871	0.304239	0.452656	0.452656
OCV4_c27616	0.000210591	0.000809122	2.9709	0.801654	1.20466	2.87363	0.173967	0.108237	0.790006	0.790006
OCV4_rep_c26270	3.7757e-41	3.87898e-39	2.97073	0.22112	4.98891	2.68013	0.0137133	0.026978	0.059628	0.059628
Loc_21638_Tr_3_8_Conf_0.087_Len_877	0.000297785	0.00110792	2.97053	0.821219	0.792118	2.66923	0.149064	-0.121548	0.862538	0.862538
OCV4_rep_c17043	5.28075e-12	6.1732e-11	2.96971	0.430529	4.63872	2.86818	0.0235175	0.254515	0.074274	0.254515
Loc_35505_Tr_1_1_Conf_1.000_Len_502	0.00264322	0.00795057	2.96955	0.987727	1.7229	3.81618	0.037556	1.42585	0.659005	1.42585
Loc_63918_Tr_1_1_Conf_1.000_Len_451	0.000201256	0.000776328	2.96923	0.798731	0.791467	2.72277	0.0943273	0.00301289	0.862628	0.862628
OCV4_c38743	0.00016727	0.000655562	2.96879	0.78875	0.791249	2.65116	0.0705317	-0.0617251	0.862659	0.862659
OCV4_rep_c25895	1.23189e-18	2.70282e-17	2.96852	0.336882	3.93369	2.72281	0.0448112	0.0541537	0.125423	0.125423
Loc_25874_Tr_1_4_Conf_0.667_Len_3396	2.50487e-05	0.000115327	2.96828	0.704326	2.32868	2.80211	0.263755	-0.0651258	0.480356	0.480356
Loc_23448_Tr_11_11_Conf_0.500_Len_2875	0.00064918	0.00224718	2.96795	0.870319	1.15327	2.97969	0.335507	0.0858268	0.800676	0.800676
OCV3_prime_c37649	0.003123	0.00923822	2.96794	1.00426	2.69821	3.85284	0.0426867	1.47011	0.371802	1.47011
Loc_23142_Tr_4_9_Conf_0.600_Len_1540	5.59508e-07	3.39327e-06	2.9679	0.593022	2.73923	2.88649	0.166459	0.138498	0.361055	0.361055
OCV4_rep_c12269	2.14343e-44	2.62333e-42	2.96646	0.212233	5.481	2.65826	0.0210507	0.00183227	0.0465137	0.0465137
Loc_4570_Tr_6_7_Conf_0.190_Len_1194	0.00028696	0.00107173	2.96627	0.817877	1.47654	3.34005	0.27727	0.598256	0.726115	0.726115
OCV3_prime_rep_c55047	0.00178236	0.00557845	2.96537	0.949133	3.46233	3.71904	0.149033	1.20225	0.185358	1.20225
OCV4_rep_c27370	3.41664e-31	1.86932e-29	2.96493	0.255245	5.98126	2.71543	0.00635998	0.0913652	0.0393124	0.0913652
Loc_11269_Tr_4_10_Conf_0.600_Len_2942	6.59133e-05	0.000279706	2.96493	0.742983	3.59382	3.29967	0.142982	0.685053	0.165978	0.685053
Loc_144107_Tr_1_1_Conf_1.000_Len_453	0.000156293	0.000616963	2.96473	0.784143	0.789216	2.74669	0.0593779	0.0778848	0.862941	0.862941
OCV4_rep_c5912	0.000894924	0.00299847	2.96426	0.892412	2.25341	3.59174	0.108241	1.08636	0.503733	1.08636
OCV4_rep_c25202	0.000622091	0.00216085	2.96164	0.865522	1.63211	3.53035	0.26449	0.859202	0.684465	0.859202
OCV4_rep_c43049	0.000230158	0.000876288	2.9605	0.803746	0.787105	3.0535	0.105776	0.424375	0.863234	0.863234
Loc_150309_Tr_1_1_Conf_1.000_Len_175	0.0001546	0.000610882	2.96035	0.782425	0.787029	2.64617	0.0550386	-0.0337065	0.863245	0.863245
OCV4_rep_c1952	1.48788e-13	2.04357e-12	2.96024	0.40067	6.92377	2.82155	0.00416474	0.236639	0.0363153	0.236639
Loc_1471_Tr_2_6_Conf_0.632_Len_2474	7.24706e-40	6.90359e-38	2.95935	0.223949	6.87187	2.6875	0.00770414	0.0675254	0.0361806	0.0675254
Loc_11128_Tr_4_5_Conf_0.538_Len_1672	0.00012821	0.000514842	2.95881	0.772562	2.17867	3.3426	0.213359	0.681919	0.526733	0.681919
OCV4_c6607	2.91813e-36	2.19636e-34	2.95715	0.235171	5.81972	2.68978	0.00672606	0.076232	0.0411059	0.076232
Loc_137150_Tr_1_1_Conf_1.000_Len_371	0.000157578	0.000621602	2.95676	0.782457	0.785231	2.75393	0.0548644	0.109149	0.863494	0.863494
Loc_153807_Tr_1_1_Conf_1.000_Len_176	0.000169787	0.000664731	2.95665	0.786304	0.785178	2.62489	0.0639106	-0.0609638	0.863501	0.863501
Loc_25502_Tr_2_4_Conf_0.636_Len_2243	0.000186213	0.000723457	2.95629	0.791082	0.784998	2.69611	0.0751906	0.0175789	0.863526	0.863526
OCV4_c29111	0.00376679	0.0109454	2.95563	1.02022	1.78622	3.86974	0.0757219	1.48555	0.640933	1.48555
Loc_135634_Tr_1_1_Conf_1.000_Len_221	0.000195035	0.0007551	2.95517	0.793257	0.784437	2.66765	0.0802808	-0.0206075	0.863603	0.863603
Loc_12018_Tr_2_5_Conf_0.176_Len_444	0.000160722	0.000632895	2.95491	0.782988	0.784308	2.66642	0.0559843	0.00273186	0.863621	0.863621
Loc_24847_Tr_2_2_Conf_0.667_Len_732	0.000135527	0.000542099	2.95486	0.774296	1.914	3.07837	0.29524	0.278519	0.604062	0.604062
Loc_149339_Tr_1_1_Conf_1.000_Len_220	0.000179173	0.000698661	2.95428	0.788501	0.783992	2.64645	0.0689352	-0.0337801	0.863665	0.863665
OCV4_rep_c19144	0.000152515	0.000603531	2.95408	0.780071	2.28779	3.34819	0.0853592	0.827406	0.493064	0.827406
OCV4_rep_c36469	0.000185853	0.000722256	2.95401	0.79037	0.78386	2.67711	0.0733443	0.0007109	0.863683	0.863683
OCV3_prime_c547	3.90743e-05	0.000173202	2.95396	0.71822	2.43076	2.7443	0.324897	-0.166721	0.448864	0.448864
Loc_4206_Tr_3_5_Conf_0.154_Len_1256	0.0135907	0.0340655	2.95332	1.19669	1.80809	4.07183	1.51346	0.305525	0.63465	0.63465
Loc_151210_Tr_1_1_Conf_1.000_Len_285	0.00019917	0.000769022	2.95275	0.793737	1.14567	2.90351	0.142813	0.217037	0.802214	0.802214
Loc_74533_Tr_1_1_Conf_1.000_Len_1012	8.7378e-05	0.000362486	2.95233	0.752529	1.94013	3.29443	0.138977	0.710474	0.596502	0.710474
OCV4_rep_c1780	0.00727247	0.0196616	2.95229	1.09992	2.70414	4.06659	0.536366	1.27836	0.370231	1.27836
Loc_55225_Tr_1_1_Conf_1.000_Len_642	0.000157556	0.000621556	2.95206	0.781207	1.15337	2.80775	0.114773	0.126913	0.800654	0.800654
Loc_123833_Tr_1_1_Conf_1.000_Len_836	0.00116956	0.00381778	2.95167	0.909269	2.26508	3.60583	0.114675	1.12548	0.500114	1.12548
OCV4_rep_c13869	0.00208967	0.00643649	2.95091	0.958963	2.57194	3.71589	0.0614684	1.31795	0.406844	1.31795
Loc_19284_Tr_1_1_Conf_1.000_Len_1106	0.000197661	0.000764135	2.95058	0.792744	1.1391	2.88718	0.139129	0.205112	0.803536	0.803536
OCV4_rep_c18344	7.16848e-12	8.25264e-11	2.95019	0.430417	4.09828	2.8334	0.0609767	0.216912	0.109938	0.216912
Loc_5031_Tr_1_5_Conf_0.231_Len_773	1.22986e-14	1.89128e-13	2.94901	0.382348	3.8102	2.78443	0.0707522	0.148532	0.138763	0.148532
OCV4_rep_c24250	6.96601e-10	6.36655e-09	2.94892	0.478188	3.37978	2.75539	0.143096	0.0400884	0.1999	0.1999
Loc_9240_Tr_2_3_Conf_0.625_Len_3319	0.000237592	0.000902213	2.94772	0.802041	4.47252	3.37864	0.0973128	0.867591	0.0832505	0.867591
OCV3_prime_rep_c26260	3.28548e-09	2.74762e-08	2.94672	0.498038	5.13819	2.9026	0.0162207	0.355843	0.0548513	0.355843
Loc_2871_Tr_2_3_Conf_0.600_Len_764	0.0105736	0.0273165	2.94659	1.15259	1.64717	4.19889	0.0824217	1.91029	0.680289	1.91029
Loc_138056_Tr_1_1_Conf_1.000_Len_405	0.000177433	0.000692547	2.94595	0.785763	0.779826	2.64476	0.0618976	-0.010423	0.864238	0.864238
Loc_28509_Tr_2_2_Conf_0.750_Len_1027	0.000197786	0.000764566	2.94462	0.791175	0.779161	2.71956	0.0746068	0.0733033	0.86433	0.86433
Loc_159726_Tr_1_1_Conf_1.000_Len_1102	0.000167794	0.000657477	2.94453	0.782466	0.779118	2.75622	0.0540448	0.139884	0.864336	0.864336
Loc_39651_Tr_1_2_Conf_0.667_Len_4241	8.44096e-05	0.000351025	2.94381	0.74877	1.50613	3.27258	0.056208	0.784776	0.718436	0.784776
OCV4_rep_c39988	0.000121577	0.000490269	2.9435	0.765954	1.31056	3.15217	0.113444	0.577687	0.766584	0.766584
Loc_3131_Tr_2_3_Conf_0.438_Len_1960	0.00255732	0.00772105	2.94337	0.975763	2.16537	3.74156	0.131536	1.29664	0.530779	1.29664
OCV4_rep_c16213	0.000130808	0.000524528	2.94305	0.769439	1.35791	3.14069	0.132557	0.545219	0.755499	0.755499
Loc_16885_Tr_2_8_Conf_0.120_Len_878	0.0017565	0.00550445	2.94249	0.940518	1.64907	3.16265	0.647102	0.0593584	0.67976	0.67976
Loc_56756_Tr_3_4_Conf_0.700_Len_1272	0.000223087	0.000852362	2.9424	0.797112	1.14049	3.27461	0.149824	0.6968	0.803257	0.803257
OCV4_c4608	2.33422e-09	1.98841e-08	2.94179	0.492543	3.2871	2.77421	0.145287	0.0771818	0.21861	0.21861
OCV3_prime_c56192	3.77909e-09	3.1385e-08	2.94137	0.49908	3.54119	2.89439	0.0985939	0.275027	0.173374	0.275027
Loc_32335_Tr_3_4_Conf_0.444_Len_1811	0.00574774	0.0159457	2.94071	1.06477	1.66687	3.95481	0.565164	1.13543	0.674793	1.13543
Loc_100363_Tr_1_1_Conf_1.000_Len_604	0.00231326	0.00705265	2.93984	0.964908	5.11683	3.71005	0.026341	1.37023	0.0554875	1.37023
Loc_160411_Tr_1_1_Conf_1.000_Len_164	0.000222416	0.000850031	2.93976	0.796231	0.776731	2.65767	0.0863123	-0.0050368	0.864662	0.864662
OCV4_rep_c12047	2.32241e-05	0.000107524	2.93905	0.694581	2.02911	3.17034	0.118693	0.604971	0.570833	0.604971
Loc_29057_Tr_3_3_Conf_0.714_Len_1345	0.00787225	0.0210916	2.93877	1.10584	2.86341	4.05836	0.0549211	1.7794	0.327429	1.7794
OCV4_rep_c5247	1.42907e-59	3.49805e-57	2.93824	0.180511	5.96766	2.62908	0.00698957	0.0418867	0.039446	0.0418867
OCV3_prime_rep_c25557	2.73636e-09	2.30966e-08	2.93778	0.49402	9.20382	2.88203	0.000306175	0.365778	0.0967606	0.365778
Loc_26559_Tr_1_1_Conf_1.000_Len_385	7.69146e-05	0.000322021	2.9376	0.742977	1.67809	2.95681	0.156373	0.303592	0.671649	0.671649
OCV4_rep_c45552	0.000268793	0.00100905	2.93746	0.806184	2.3138	3.36851	0.151841	0.823058	0.484978	0.823058
OCV4_rep_c16926	0.00117266	0.00382679	2.93744	0.905094	1.67123	3.57159	0.11787	1.11092	0.673575	1.11092
OCV4_c32760	0.000184772	0.000718353	2.93733	0.785598	1.13247	2.74758	0.120884	0.0781225	0.804862	0.804862
Loc_18962_Tr_2_4_Conf_0.600_Len_2183	6.73039e-06	3.42847e-05	2.93709	0.652391	2.92029	3.09869	0.237148	0.401273	0.31165	0.401273
OCV4_rep_c26168	0.000189895	0.000736848	2.93678	0.786899	1.50269	2.75896	0.209479	0.00497005	0.719336	0.719336
OCV4_rep_c11179	0.0192142	0.0461158	2.93672	1.25429	2.5094	4.47519	0.415479	1.94437	0.425157	1.94437
OCV4_rep_c29476	0.0102162	0.026499	2.93651	1.14331	3.03944	4.15553	0.167097	1.79365	0.279046	1.79365
OCV4_rep_c6174	3.00481e-48	4.39396e-46	2.93648	0.201192	5.5061	2.63545	0.0127376	0.0479799	0.0460265	0.0479799
OCV3_prime_c11800	0.00235526	0.0071675	2.93583	0.965308	2.53396	3.70392	0.0767262	1.321	0.417901	1.321
Loc_77261_Tr_1_1_Conf_1.000_Len_449	0.00021302	0.000817451	2.93547	0.792717	0.77459	2.68137	0.0776456	0.0426845	0.864955	0.864955
Loc_10936_Tr_4_5_Conf_0.467_Len_1698	0.00991982	0.0258327	2.93491	1.13817	1.78593	3.21401	1.30214	-0.514765	0.641015	0.641015
OCV3_prime_c16481	6.27094e-26	2.40659e-24	2.93473	0.278697	4.4568	2.67185	0.03233	0.0777424	0.0841778	0.0841778
Loc_11141_Tr_2_5_Conf_0.333_Len_2313	0.0012221	0.00396927	2.93462	0.907518	0.77416	2.58773	0.370371	-0.365192	0.865013	0.865013
Loc_49188_Tr_1_1_Conf_1.000_Len_895	0.000193044	0.000747933	2.93392	0.787007	0.773814	2.60819	0.0640093	-0.0317377	0.865061	0.865061
Loc_66270_Tr_2_2_Conf_0.667_Len_433	0.00170751	0.00536235	2.93309	0.935031	2.50287	3.63005	0.0755335	1.23589	0.427102	1.23589
OCV3_prime_rep_c49157	4.89448e-07	3.00166e-06	2.93267	0.582989	2.9656	2.6027	0.210692	-0.182517	0.299122	0.299122
Loc_8052_Tr_2_4_Conf_0.600_Len_889	0.00696695	0.0189247	2.93231	1.08668	2.65235	3.99658	0.0647611	1.70654	0.384195	1.70654
Loc_140460_Tr_1_1_Conf_1.000_Len_153	0.000202977	0.000782379	2.93187	0.789137	0.772787	2.59143	0.0689062	-0.0530665	0.8652	0.8652
OCV4_c14762	0.000142646	0.000567751	2.93159	0.770754	1.31426	3.03935	0.125362	0.45099	0.765731	0.765731
OCV4_rep_c14332	1.77853e-08	1.34945e-07	2.92975	0.520172	3.99778	2.89972	0.0799774	0.325891	0.119091	0.325891
OCV4_c21176	4.77923e-05	0.000208424	2.92944	0.720443	1.77071	2.96691	0.133179	0.357351	0.645377	0.645377
Loc_20393_Tr_2_3_Conf_0.667_Len_829	0.000194528	0.000753422	2.92931	0.786178	1.142	2.78803	0.124161	0.143043	0.802953	0.802953
Loc_12977_Tr_7_8_Conf_0.571_Len_3367	1.28114e-07	8.58656e-07	2.92913	0.554599	4.07438	2.94304	0.0851602	0.376211	0.11203	0.376211
Loc_96242_Tr_1_1_Conf_1.000_Len_436	0.000221104	0.000845245	2.92899	0.79299	1.1283	2.75582	0.137557	0.0901118	0.805692	0.805692
Loc_41025_Tr_1_2_Conf_0.667_Len_840	0.000864344	0.00290882	2.92728	0.878715	5.17175	3.49726	0.0240066	1.1342	0.0538817	1.1342
OCV4_rep_c42961	7.50872e-40	7.14076e-38	2.92726	0.221565	5.96096	2.62957	0.00552169	0.0681152	0.039513	0.0681152
OCV4_rep_c14426	0.000336311	0.00123711	2.92677	0.816258	2.26883	3.36933	0.125174	0.874242	0.49895	0.874242
Loc_20374_Tr_7_8_Conf_0.412_Len_2487	0.00354681	0.0103731	2.92654	1.00366	1.44376	3.37627	0.776526	0.232061	0.73446	0.73446
OCV4_rep_c25656	0.0002619	0.000985937	2.92645	0.801693	0.770077	2.94217	0.0984997	0.367673	0.865568	0.865568
OCV4_c35901	2.20394e-17	4.34149e-16	2.92594	0.344938	3.92239	2.60642	0.0518932	-0.00428608	0.12658	0.12658
Loc_69185_Tr_1_1_Conf_1.000_Len_543	0.000202451	0.000780616	2.92593	0.787401	0.769819	2.57596	0.0643964	-0.0548497	0.865603	0.865603
Loc_159004_Tr_1_1_Conf_1.000_Len_677	0.000117286	0.000474598	2.92587	0.759625	1.40649	3.12675	0.121806	0.57636	0.743741	0.743741
Loc_20495_Tr_1_3_Conf_0.571_Len_609	0.000232367	0.000884039	2.92545	0.794753	0.769576	2.59737	0.0818118	-0.0444309	0.865636	0.865636
Loc_24476_Tr_3_6_Conf_0.222_Len_902	0.000479718	0.00170891	2.92515	0.837712	1.22689	2.94472	0.267394	0.204818	0.785248	0.785248
OCV4_rep_c41567	7.34979e-14	1.04176e-12	2.92484	0.390945	3.75524	2.70511	0.0840558	0.089326	0.145201	0.145201
Loc_121288_Tr_1_1_Conf_1.000_Len_309	0.0189164	0.0454903	2.92362	1.24559	2.45703	4.42608	0.102397	2.22486	0.440876	2.22486
Loc_13914_Tr_3_3_Conf_0.667_Len_2322	0.000173914	0.000679755	2.92351	0.778737	1.49599	3.29179	0.133355	0.776291	0.721083	0.776291
Loc_33973_Tr_1_3_Conf_0.400_Len_936	0.0111803	0.0287102	2.92329	1.15226	1.85778	4.15691	0.0955454	1.89599	0.620321	1.89599
Loc_23639_Tr_1_1_Conf_1.000_Len_1637	0.000450474	0.00161482	2.92281	0.833041	1.56241	3.39559	0.0622725	0.978663	0.703495	0.978663
OCV4_rep_c43231	1.9047e-08	1.43975e-07	2.9225	0.519977	4.1546	2.5844	0.300358	-0.272747	0.105207	0.105207
OCV4_c30462	2.83571e-09	2.38743e-08	2.92227	0.491895	3.26872	2.84164	0.140338	0.209343	0.222604	0.222604
Loc_143634_Tr_1_1_Conf_1.000_Len_169	0.000204838	0.000788849	2.92182	0.786922	0.767763	2.58228	0.0629879	-0.0365322	0.865882	0.865882
OCV4_rep_c16280	0.000243397	0.000921768	2.92129	0.796186	0.767499	2.68269	0.0849499	0.0681783	0.865917	0.865917
Loc_41278_Tr_4_4_Conf_0.500_Len_2463	0.00725641	0.0196257	2.92126	1.08806	0.767485	2.66893	0.909886	-0.77389	0.865919	0.865919
OCV3_prime_rep_c65367	2.55533e-05	0.000117429	2.91987	0.693579	2.35501	3.13495	0.231144	0.490434	0.472186	0.490434
OCV4_rep_c14927	0.000267136	0.00100346	2.91961	0.800937	1.26304	2.86505	0.184919	0.199844	0.777332	0.777332
OCV4_rep_c5563	0.00179306	0.00560881	2.9195	0.934979	2.53397	3.60606	0.695747	0.615532	0.417897	0.615532
OCV4_c20461	0.000192615	0.000746527	2.91921	0.782942	1.1289	2.73518	0.113924	0.10939	0.805575	0.805575
Loc_12550_Tr_2_2_Conf_0.750_Len_988	0.000205588	0.000791464	2.91904	0.786368	0.766371	2.61465	0.061491	0.0115357	0.86607	0.86607
OCV3_prime_rep_c53251	6.99125e-09	5.61004e-08	2.91825	0.503917	3.27106	2.67983	0.158809	-0.00259965	0.22209	0.22209
Loc_11027_Tr_2_2_Conf_0.667_Len_963	6.42681e-08	4.49917e-07	2.91797	0.539715	3.1772	2.88871	0.193163	0.224771	0.243776	0.243776
Loc_23019_Tr_1_2_Conf_0.667_Len_701	9.7999e-05	0.000402748	2.91779	0.749016	1.40953	3.08636	0.0985467	0.566853	0.742991	0.742991
OCV4_rep_c29116	0.000105748	0.000431476	2.91755	0.752526	1.41976	3.07863	0.108982	0.547271	0.74046	0.74046
Loc_21819_Tr_4_5_Conf_0.667_Len_3232	0.000159684	0.000629247	2.91744	0.772729	1.40936	3.18134	0.152631	0.632246	0.743033	0.743033
Loc_30393_Tr_4_5_Conf_0.706_Len_3243	0.000951321	0.00316801	2.91735	0.882831	2.40189	3.48855	0.247623	0.921462	0.457713	0.921462
OCV4_rep_c25823	0.005037	0.0141819	2.91724	1.04014	2.60246	3.85136	0.0631887	1.55965	0.398119	1.55965
OCV4_rep_c10095	0.000100587	0.00041227	2.9162	0.749825	1.30657	3.00458	0.0758531	0.490794	0.767502	0.767502
Loc_35075_Tr_2_2_Conf_0.667_Len_1660	0.000276978	0.00103722	2.91599	0.801992	0.764847	2.6592	0.0985119	0.0368646	0.866275	0.866275
Loc_144864_Tr_1_1_Conf_1.000_Len_170	0.000225938	0.00086226	2.91573	0.790578	0.764717	2.71111	0.0712275	0.129605	0.866293	0.866293
Loc_152792_Tr_1_1_Conf_1.000_Len_193	0.000212036	0.000814064	2.91504	0.786951	0.764375	2.63109	0.0625986	0.0397025	0.866339	0.866339
Loc_143694_Tr_1_1_Conf_1.000_Len_252	0.000213587	0.000819458	2.91448	0.787192	0.764095	2.61623	0.0631314	0.0218259	0.866376	0.866376
Loc_135280_Tr_1_1_Conf_1.000_Len_169	0.000218486	0.000835919	2.91415	0.788327	0.763928	2.62073	0.0657911	0.0255186	0.866399	0.866399
Loc_19187_Tr_2_2_Conf_0.857_Len_919	0.00922109	0.0242508	2.91404	1.11917	1.76232	4.05054	0.298721	1.5801	0.647777	1.5801
OCV4_rep_c47442	0.000237268	0.00090112	2.91391	0.792767	0.76381	2.6252	0.0763043	0.0211091	0.866415	0.866415
Loc_141770_Tr_1_1_Conf_1.000_Len_258	0.000216999	0.000831019	2.91334	0.787739	0.763523	2.60026	0.064346	0.0031437	0.866453	0.866453
OCV4_rep_c9300	0.000264883	0.000995903	2.91328	0.798723	0.763494	2.55485	0.0904813	-0.0796253	0.866457	0.866457
Loc_9614_Tr_10_15_Conf_0.455_Len_2399	0.000181446	0.000706742	2.9129	0.778115	1.81609	2.92102	0.275847	0.193553	0.632348	0.632348
OCV4_rep_c28773	2.70767e-25	9.95684e-24	2.91257	0.280281	4.37587	2.61239	0.0286565	0.0556772	0.0891801	0.0891801
Loc_66957_Tr_1_1_Conf_1.000_Len_338	0.000265368	0.000997525	2.91217	0.79852	0.762936	2.9146	0.0899198	0.373068	0.866532	0.866532
Loc_150453_Tr_1_1_Conf_1.000_Len_153	0.000211899	0.000813648	2.91179	0.786038	0.76275	2.56261	0.0602274	-0.0364142	0.866557	0.866557
OCV4_rep_c7452	0.0132278	0.0332743	2.91178	1.17525	1.91186	4.20099	0.349194	1.72263	0.604681	1.72263
Loc_58497_Tr_2_3_Conf_0.556_Len_1617	8.71295e-15	1.36069e-13	2.91166	0.37537	6.60707	2.71241	0.00409328	0.207261	0.0360299	0.207261
OCV4_rep_c16928	2.90296e-24	9.95941e-23	2.91147	0.28648	4.39394	2.58521	0.0350768	0.0176978	0.0880292	0.0880292
Loc_13442_Tr_1_3_Conf_0.571_Len_1605	0.0206866	0.0491407	2.91133	1.25832	2.39681	4.4428	1.04048	1.33458	0.459274	1.33458
OCV4_rep_c25433	6.84793e-36	5.05284e-34	2.91121	0.232769	4.96135	2.59858	0.0206749	0.0493758	0.0605973	0.0605973
Loc_57665_Tr_1_2_Conf_0.667_Len_549	0.000236896	0.000899871	2.91119	0.791939	0.762446	2.54809	0.0741526	-0.0671685	0.866598	0.866598
Loc_10749_Tr_4_5_Conf_0.400_Len_4018	0.00226264	0.00691443	2.90974	0.95295	1.49189	3.62971	0.145785	1.21639	0.722148	1.21639
Loc_30073_Tr_3_3_Conf_0.750_Len_638	0.00021554	0.000825999	2.90966	0.78638	0.761684	2.62766	0.0608905	0.0488902	0.8667	0.8667
OCV3_prime_rep_c60539	0.000293063	0.00109179	2.90954	0.803439	0.761622	2.55524	0.101563	-0.0820377	0.866709	0.866709
Loc_3515_Tr_14_15_Conf_0.436_Len_2760	0.00153542	0.0048766	2.90914	0.918316	1.67869	3.55089	0.0965557	1.1684	0.671483	1.1684
OCV4_rep_c3056	1.25645e-09	1.11327e-08	2.90903	0.479021	5.42596	2.81409	0.0157136	0.328478	0.0476359	0.328478
OCV4_rep_c15206	1.3897e-06	7.90212e-06	2.9085	0.602614	3.24937	2.64531	0.317811	-0.183448	0.226905	0.226905
OCV4_rep_c555	8.38259e-37	6.58203e-35	2.90838	0.2295	4.88326	2.55501	0.0155023	0.00626411	0.0635031	0.0635031
OCV4_rep_c11436	8.63763e-05	0.000358594	2.90829	0.740779	2.21912	3.19594	0.0845281	0.738602	0.51433	0.738602
Loc_143350_Tr_1_1_Conf_1.000_Len_413	0.000226206	0.000863107	2.90809	0.788572	0.760899	2.54123	0.0659628	-0.0608047	0.866806	0.866806
Loc_33347_Tr_6_7_Conf_0.611_Len_2226	0.000485296	0.00172681	2.90747	0.833387	1.48061	3.36946	0.121067	0.920735	0.725066	0.920735
OCV4_rep_c1042	1.25009e-42	1.39918e-40	2.90685	0.212413	5.08505	2.57797	0.0112163	0.0425808	0.0564628	0.0564628
OCV4_rep_c17648	2.11303e-07	1.3669e-06	2.90502	0.559831	3.45566	2.90784	0.130079	0.340037	0.186455	0.340037
OCV4_rep_c48069	0.000210035	0.000807206	2.90497	0.783722	0.759337	2.59673	0.0543161	0.0270267	0.867015	0.867015
OCV4_rep_c6586	0.000583019	0.00203682	2.90493	0.844605	1.24686	2.86951	0.289136	0.133269	0.780901	0.780901
OCV4_rep_c45606	0.00221127	0.00677584	2.90469	0.949156	2.21732	3.61224	0.32856	1.02279	0.514884	1.02279
OCV4_rep_c3913	2.59366e-07	1.65725e-06	2.90461	0.563914	5.30797	2.91263	0.0161676	0.46083	0.0503061	0.46083
OCV3_prime_rep_c61433	1.67807e-07	1.10501e-06	2.90445	0.555145	3.08171	2.79771	0.194415	0.13929	0.267864	0.267864
Loc_61601_Tr_1_1_Conf_1.000_Len_502	0.000244053	0.000923881	2.90427	0.791694	0.758986	2.74323	0.0731075	0.192888	0.867061	0.867061
Loc_2079_Tr_3_7_Conf_0.556_Len_1829	6.45408e-06	3.29996e-05	2.90418	0.643809	3.1846	2.65777	0.379746	-0.220386	0.241989	0.241989
Loc_390_Tr_8_9_Conf_0.667_Len_4877	1.67113e-05	7.93557e-05	2.90417	0.674631	3.65606	2.57911	0.52506	-0.464004	0.157631	0.157631
Loc_140592_Tr_1_1_Conf_1.000_Len_163	0.000218752	0.00083688	2.90401	0.785649	0.758856	2.57735	0.0587877	0.000437469	0.867079	0.867079
Loc_21957_Tr_5_5_Conf_0.667_Len_1796	0.000305925	0.0011364	2.90399	0.804379	1.92507	3.14761	0.369682	0.402383	0.600857	0.600857
Loc_17992_Tr_27_30_Conf_0.139_Len_2163	0.000946612	0.00315345	2.90333	0.878218	1.61548	3.45432	0.067631	1.08927	0.689051	1.08927
OCV4_rep_c21767	8.78142e-12	1.0024e-10	2.90282	0.425311	4.73598	2.74498	0.0284468	0.242887	0.0696674	0.242887
Loc_9281_Tr_4_7_Conf_0.412_Len_1972	0.00759994	0.020436	2.90187	1.08711	0.757789	2.58892	0.905493	-0.827162	0.867221	0.867221
Loc_24467_Tr_4_4_Conf_0.500_Len_1806	6.19316e-05	0.000264183	2.90135	0.724373	1.88761	3.07079	0.175377	0.506426	0.611697	0.611697
Loc_20879_Tr_5_8_Conf_0.259_Len_860	0.0145014	0.0360413	2.90105	1.18672	1.84556	4.21479	0.362211	1.75024	0.623848	1.75024
OCV4_rep_c11886	0.00274172	0.00821306	2.90103	0.968527	2.61744	3.65045	0.162869	1.2442	0.39389	1.2442
Loc_15018_Tr_7_8_Conf_0.421_Len_1863	0.00534365	0.0149486	2.90096	1.04143	2.71722	3.82617	0.617999	1.00887	0.366788	1.00887
Loc_68787_Tr_1_1_Conf_1.000_Len_440	0.000227001	0.000865789	2.9004	0.786678	1.11949	2.91549	0.120857	0.368871	0.807437	0.807437
Loc_14337_Tr_2_5_Conf_0.333_Len_809	5.37177e-14	7.72479e-13	2.90016	0.385529	4.01447	2.70164	0.0509603	0.171988	0.117507	0.171988
OCV4_rep_c1914	0.00126586	0.00409932	2.89951	0.899461	2.07736	3.04721	0.656585	-0.000256206	0.55696	0.55696
Loc_6887_Tr_2_5_Conf_0.571_Len_2793	0.00835484	0.0222407	2.89902	1.0992	1.61621	3.46391	1.12352	0.0547391	0.688851	0.688851
OCV3_prime_c11024	1.36414e-07	9.10905e-07	2.89875	0.550046	3.67089	2.83872	0.298121	0.0992522	0.155705	0.155705
OCV4_rep_c21600	1.66095e-16	3.04393e-15	2.89832	0.351553	4.07726	2.63806	0.0736087	0.0738687	0.111776	0.111776
Loc_147867_Tr_1_1_Conf_1.000_Len_325	0.000132083	0.000529376	2.89774	0.758067	1.4831	3.20867	0.0892832	0.772715	0.724423	0.772715
Loc_41083_Tr_3_5_Conf_0.400_Len_719	0.000233765	0.000888818	2.897	0.787354	0.755355	2.59878	0.0623427	0.0388938	0.867546	0.867546
Loc_155848_Tr_1_1_Conf_1.000_Len_241	0.000234283	0.000890606	2.89676	0.787408	0.755234	2.54262	0.0624563	-0.0308989	0.867562	0.867562
OCV3_prime_c10219	3.42052e-06	1.82706e-05	2.8962	0.623669	4.04436	2.98314	0.0585831	0.524861	0.114733	0.524861
Loc_23395_Tr_1_1_Conf_1.000_Len_1897	0.00502649	0.0141571	2.89501	1.03197	1.60412	3.79228	0.086887	1.51055	0.69217	1.51055
OCV4_rep_c10245	0.0111675	0.0286865	2.89469	1.1408	2.81168	4.07548	0.956776	0.99537	0.341661	0.99537
OCV4_rep_c9974	6.99399e-51	1.16841e-48	2.8944	0.192919	8.29124	2.53264	0.000585081	0.0236356	0.0552413	0.0552413
Loc_2605_Tr_6_6_Conf_0.737_Len_3044	1.32926e-36	1.02375e-34	2.89413	0.22903	7.58548	2.57573	0.00205594	0.0766261	0.041306	0.0766261
Loc_23980_Tr_2_2_Conf_0.833_Len_1454	0.000268931	0.0010095	2.89395	0.794272	1.71239	2.9445	0.284317	0.255705	0.661984	0.661984
OCV4_rep_c19679	0.000194285	0.000752533	2.89394	0.776618	7.91374	3.23622	0.0013433	0.90336	0.0464357	0.90336
Loc_11482_Tr_1_2_Conf_0.600_Len_2263	0.000237236	0.000901104	2.89387	0.787308	1.27914	3.13625	0.156048	0.623822	0.773732	0.773732
Loc_83229_Tr_1_1_Conf_1.000_Len_544	0.000227537	0.000867542	2.89351	0.784936	0.753607	2.75237	0.0564081	0.244406	0.867778	0.867778
Loc_1337_Tr_3_6_Conf_0.688_Len_1835	0.0039735	0.011475	2.89317	1.00448	1.74343	3.72191	0.351355	1.16212	0.653168	1.16212
OCV4_c26876	0.000284671	0.00106369	2.89278	0.797158	0.753242	2.54993	0.0853656	-0.0360186	0.867826	0.867826
Loc_33869_Tr_1_2_Conf_0.667_Len_2450	0.000111291	0.000452289	2.89273	0.748528	1.397	3.14883	0.094374	0.703705	0.746066	0.746066
OCV4_rep_c22970	2.72276e-16	4.90366e-15	2.89231	0.353367	4.78291	2.65948	0.0201675	0.167135	0.0676015	0.167135
OCV4_rep_c6302	0.00115267	0.00376788	2.89212	0.889791	3.92543	3.45938	0.247063	0.940528	0.126267	0.940528
Loc_14372_Tr_3_3_Conf_0.667_Len_1945	0.000142369	0.000566929	2.89162	0.760148	3.35309	3.20182	0.0911824	0.775556	0.205035	0.775556
Loc_27059_Tr_1_3_Conf_0.600_Len_2542	1.93773e-12	2.37156e-11	2.89159	0.410802	4.58395	2.7109	0.0562106	0.196926	0.0770717	0.196926
OCV3_prime_rep_c53818	8.89573e-59	2.07809e-56	2.89121	0.178856	5.96917	2.54611	0.00635831	0.0416256	0.0394311	0.0416256
OCV4_rep_c42240	0.000319138	0.00118034	2.89003	0.802955	0.751869	2.80503	0.0990958	0.275085	0.868008	0.868008
OCV4_rep_c15400	0.0169266	0.0412782	2.88943	1.20983	2.64103	4.26107	0.0884103	2.10712	0.387315	2.10712
OCV4_rep_c41194	5.78263e-05	0.000248402	2.88926	0.718451	3.49112	3.12375	0.137549	0.636709	0.180775	0.636709
Loc_100566_Tr_1_1_Conf_1.000_Len_390	0.000257802	0.000971942	2.88896	0.790546	1.12182	2.73176	0.130466	0.154464	0.806977	0.806977
Loc_52085_Tr_1_1_Conf_1.000_Len_656	0.000311475	0.00115427	2.88832	0.801072	1.10797	2.66828	0.152876	0.0540838	0.809698	0.809698
OCV3_prime_c15612	0.000307012	0.00113998	2.88795	0.800138	1.19058	2.81445	0.167357	0.223115	0.792974	0.792974
OCV4_rep_c4648	1.45242e-06	8.23709e-06	2.88585	0.599013	3.43362	2.92902	0.25161	0.286615	0.190181	0.286615
OCV4_rep_c12094	1.18815e-09	1.05524e-08	2.88582	0.474498	4.023	2.76857	0.0928612	0.244862	0.116706	0.244862
Loc_22901_Tr_4_4_Conf_0.700_Len_2428	4.42404e-06	2.3218e-05	2.8852	0.628531	2.68966	2.97138	0.182346	0.41023	0.374081	0.41023
OCV4_rep_c16940	0.00592963	0.0163949	2.88466	1.04834	2.9887	3.81519	0.177911	1.47061	0.292784	1.47061
OCV3_prime_rep_c32003	5.47629e-06	2.83399e-05	2.88455	0.634572	2.54142	2.81745	0.188311	0.21327	0.415712	0.415712
Loc_143330_Tr_1_1_Conf_1.000_Len_234	0.000259689	0.000978203	2.88403	0.789601	0.748867	2.52132	0.0668005	-0.0342568	0.868405	0.868405
Loc_123979_Tr_1_1_Conf_1.000_Len_456	0.000124214	0.00049983	2.88394	0.751484	1.39261	3.0395	0.0999538	0.580507	0.747139	0.747139
OCV4_c23457	2.75968e-06	1.49593e-05	2.88382	0.615157	2.87902	2.94902	0.148442	0.419185	0.323104	0.419185
Loc_70864_Tr_1_1_Conf_1.000_Len_633	5.29375e-06	2.74642e-05	2.88315	0.63327	2.62038	2.87272	0.20848	0.265213	0.393066	0.393066
Loc_42861_Tr_1_1_Conf_1.000_Len_548	4.48549e-05	0.000196444	2.88313	0.706489	2.17895	2.53552	0.22204	-0.169809	0.526649	0.526649
OCV4_c26378	1.72468e-22	5.20073e-21	2.88312	0.295498	4.23265	2.54826	0.0318758	0.0363045	0.0991025	0.0991025
OCV4_rep_c29633	0.00310694	0.00919941	2.88293	0.974965	1.26938	2.82779	0.649915	-0.231905	0.77592	0.77592
Loc_148059_Tr_1_1_Conf_1.000_Len_235	0.000229243	0.000873335	2.88276	0.782423	0.748233	2.4945	0.0497909	-0.0480245	0.868489	0.868489
Loc_17676_Tr_11_13_Conf_0.607_Len_9820	0.00162172	0.00511951	2.88275	0.914588	1.36485	3.08957	0.500864	0.244752	0.753842	0.753842
OCV4_rep_c12990	0.0124666	0.0315897	2.88257	1.15365	2.94254	4.08985	0.0896091	1.90675	0.305488	1.90675
OCV4_rep_c18158	0.000245657	0.000929079	2.88188	0.78595	2.55469	2.60499	0.514735	-0.372956	0.41184	0.41184
Loc_19734_Tr_63_67_Conf_0.041_Len_2290	0.000250995	0.000948055	2.88172	0.787087	1.27306	2.86554	0.154162	0.313661	0.775096	0.775096
Loc_78186_Tr_1_1_Conf_1.000_Len_178	0.000277722	0.00103952	2.88169	0.792709	0.747698	2.66645	0.0740234	0.14499	0.868559	0.868559
OCV4_rep_c7132	0.000284998	0.00106477	2.88168	0.794163	1.11818	2.65914	0.138348	0.071551	0.807696	0.807696
OCV3_prime_rep_c26431	2.09294e-09	1.7962e-08	2.88074	0.48089	7.44224	2.7671	0.00148408	0.345399	0.0396709	0.345399
OCV4_rep_c2861	0.0126569	0.0320141	2.88072	1.1554	1.81411	4.0915	0.695887	1.30652	0.632917	1.30652
OCV4_rep_c20737	0.000320502	0.00118492	2.88053	0.800562	1.41442	3.02429	0.219566	0.449239	0.741783	0.741783
Loc_26158_Tr_1_1_Conf_1.000_Len_584	0.019102	0.0458721	2.8797	1.22879	2.63622	4.29971	0.0458285	2.21905	0.388649	2.21905
Loc_60535_Tr_1_1_Conf_1.000_Len_1980	3.63073e-06	1.93164e-05	2.87787	0.621373	2.96079	2.94797	0.121127	0.45803	0.300446	0.45803
OCV4_rep_c8941	9.98863e-05	0.000409757	2.87777	0.739621	1.39987	3.1296	0.0751944	0.731223	0.745365	0.745365
Loc_10326_Tr_1_2_Conf_0.833_Len_3464	0.000961647	0.00320013	2.87755	0.871587	1.38135	3.16541	0.389621	0.46202	0.749874	0.749874
Loc_20567_Tr_2_2_Conf_0.667_Len_773	0.000165992	0.000650916	2.87742	0.764086	1.38935	3.0238	0.127809	0.5471	0.747933	0.747933
Loc_58566_Tr_1_1_Conf_1.000_Len_163	0.000105719	0.00043139	2.87652	0.741931	1.39925	3.05232	0.0801742	0.632337	0.745517	0.745517
Loc_2283_Tr_8_10_Conf_0.500_Len_2932	0.0130241	0.0328295	2.87623	1.15832	2.76713	4.09185	0.890976	1.12157	0.353688	1.12157
Loc_7970_Tr_1_1_Conf_1.000_Len_1113	7.38854e-21	1.97234e-19	2.87612	0.307014	6.03786	2.59473	0.00506228	0.136324	0.0387888	0.136324
Loc_108315_Tr_1_1_Conf_1.000_Len_184	0.000285032	0.00106483	2.87556	0.792485	0.744634	2.51727	0.0730869	-0.0273229	0.868962	0.868962
OCV4_c3061	5.40534e-27	2.23926e-25	2.87511	0.267241	4.5375	2.48199	0.0275606	-0.0249059	0.079566	0.079566
OCV4_rep_c35837	0.000179241	0.000698879	2.87481	0.76731	1.27621	2.86038	0.108756	0.367524	0.77439	0.77439
Loc_53077_Tr_4_5_Conf_0.333_Len_746	0.000795039	0.00269979	2.8745	0.856904	2.32951	3.35996	0.0939404	1.00749	0.480099	1.00749
OCV4_rep_c2612	1.85724e-25	6.92914e-24	2.87375	0.275594	4.4652	2.51382	0.0302476	0.0151029	0.0836805	0.0836805
Loc_138230_Tr_1_1_Conf_1.000_Len_535	0.000447072	0.00160368	2.87352	0.818522	2.26834	3.2811	0.118616	0.886353	0.499102	0.886353
OCV4_rep_c6292	0.0128568	0.0324613	2.87326	1.15498	1.85101	4.07745	0.239204	1.76176	0.622275	1.76176
OCV4_rep_c18945	2.47289e-38	2.12551e-36	2.87136	0.221794	6.21265	2.53244	0.00581059	0.0679783	0.0374749	0.0679783
Loc_10600_Tr_8_8_Conf_0.333_Len_1190	0.00985433	0.0256894	2.87108	1.11243	2.92872	3.95793	0.489342	1.36692	0.309313	1.36692
OCV4_rep_c4710	1.43235e-06	8.12822e-06	2.87079	0.595543	3.79262	2.89803	0.113497	0.418511	0.140788	0.418511
OCV4_rep_c23708	0.00065081	0.00225213	2.87001	0.841767	1.26931	2.81524	0.286924	0.143266	0.775935	0.775935
OCV4_rep_c25345	7.69925e-08	5.32506e-07	2.86955	0.533966	3.40816	2.81245	0.0989739	0.328706	0.194668	0.328706
Loc_16192_Tr_3_3_Conf_0.667_Len_2011	1.03286e-26	4.17736e-25	2.86838	0.268107	4.66991	2.55454	0.0343007	0.0735212	0.0727473	0.0735212
OCV4_rep_c11510	6.8525e-11	7.0541e-10	2.86784	0.439593	3.44105	2.57421	0.100955	0.0326209	0.188908	0.188908
OCV4_rep_c13479	0.00496286	0.0139954	2.86774	1.02075	1.60534	3.71751	0.0851604	1.47775	0.691834	1.47775
Loc_17467_Tr_3_4_Conf_0.600_Len_1033	0.00791247	0.0211823	2.86771	1.0798	1.53486	3.86629	0.0747988	1.67415	0.710861	1.67415
OCV4_rep_c17917	0.000324671	0.00119907	2.86698	0.797542	0.740344	2.48695	0.084586	-0.058249	0.869523	0.869523
Loc_1026_Tr_1_2_Conf_0.800_Len_1100	0.000568784	0.00199129	2.86697	0.831951	1.52615	3.29642	0.0878062	0.950406	0.713169	0.950406
OCV4_rep_c43085	0.0208236	0.0494306	2.8668	1.24041	3.20773	4.31191	0.428497	1.87944	0.236485	1.87944
OCV4_rep_c24764	7.25676e-07	4.32372e-06	2.86647	0.578575	3.52535	2.86669	0.086115	0.416008	0.17566	0.416008
Loc_34416_Tr_3_6_Conf_0.471_Len_1010	0.000291649	0.00108703	2.86627	0.791217	1.09694	2.64535	0.127197	0.0986769	0.81184	0.81184
Loc_40810_Tr_1_1_Conf_1.000_Len_631	0.000258851	0.000975368	2.86626	0.78456	0.739985	2.47266	0.0537312	-0.0437104	0.86957	0.86957
OCV4_rep_c13077	0.000195903	0.000757964	2.86624	0.769618	1.93467	2.91548	0.290387	0.273207	0.598081	0.598081
Loc_6909_Tr_1_2_Conf_0.500_Len_1198	0.00231753	0.0070649	2.866	0.940844	2.36574	3.52641	0.205365	1.12242	0.468865	1.12242
Loc_54573_Tr_1_1_Conf_1.000_Len_423	0.00011149	0.000453001	2.86518	0.741483	2.06768	3.12253	0.135626	0.689068	0.559761	0.689068
OCV4_rep_c13448	2.08025e-26	8.2709e-25	2.86497	0.269427	5.04215	2.54953	0.0203965	0.0884902	0.0578343	0.0884902
Loc_84209_Tr_1_1_Conf_1.000_Len_490	0.000307286	0.00114085	2.8649	0.793803	0.739301	2.51933	0.0755259	-0.00423235	0.869659	0.869659
Loc_37104_Tr_1_1_Conf_1.000_Len_648	0.000299222	0.0011129	2.86433	0.792132	0.739017	2.50109	0.0715142	-0.0217922	0.869696	0.869696
Loc_8665_Tr_3_5_Conf_0.583_Len_1973	4.42888e-05	0.000194116	2.86407	0.701309	2.55181	2.82826	0.325073	0.134175	0.412678	0.412678
Loc_7455_Tr_4_4_Conf_0.800_Len_1517	1.09788e-16	2.04127e-15	2.86327	0.345235	5.77468	2.60252	0.00856025	0.170221	0.0416897	0.170221
Loc_148537_Tr_1_1_Conf_1.000_Len_174	0.000351137	0.00128602	2.86306	0.801008	0.738383	2.47181	0.0926422	-0.076792	0.869778	0.869778
Loc_6823_Tr_8_12_Conf_0.209_Len_1301	0.0016342	0.00515313	2.86266	0.908859	1.64481	3.44968	0.0891492	1.14989	0.680943	1.14989
Loc_141491_Tr_1_1_Conf_1.000_Len_192	0.000327131	0.00120713	2.86263	0.796766	0.738167	2.4631	0.0824473	-0.0765634	0.869806	0.869806
Loc_46490_Tr_1_1_Conf_1.000_Len_985	0.000341765	0.00125471	2.86207	0.799151	0.73789	2.46264	0.088121	-0.0816255	0.869842	0.869842
Loc_124789_Tr_1_1_Conf_1.000_Len_177	0.000384232	0.00139624	2.86207	0.806063	0.73789	2.46264	0.104764	-0.0982689	0.869842	0.869842
OCV4_rep_c25015	0.000263685	0.000991662	2.86206	0.784428	1.20863	2.88607	0.133831	0.401986	0.789161	0.789161
OCV4_rep_c21071	0.000209451	0.000805128	2.86102	0.771718	1.26932	3.02898	0.117389	0.599302	0.775933	0.775933
OCV4_c69	0.000152636	0.000603923	2.86034	0.755355	1.4644	3.13913	0.0862895	0.769553	0.729225	0.769553
Loc_37429_Tr_2_3_Conf_0.571_Len_735	0.000262978	0.000989467	2.85964	0.783619	1.26863	2.93352	0.145001	0.455312	0.776087	0.776087
Loc_138263_Tr_1_1_Conf_1.000_Len_291	0.000279379	0.00104545	2.85955	0.786952	0.736628	2.54351	0.0589328	0.0540699	0.870006	0.870006
Loc_1601_Tr_4_11_Conf_0.519_Len_2762	0.0036618	0.0106724	2.85885	0.983803	2.16568	3.37164	0.921118	0.228554	0.530683	0.530683
Loc_12_Tr_1_3_Conf_0.667_Len_960	1.04021e-32	6.2367e-31	2.85796	0.239948	5.76958	2.51947	0.02275	0.0636124	0.0417583	0.0636124
OCV4_rep_c14424	1.57665e-08	1.20472e-07	2.85792	0.505557	4.49885	2.75702	0.0297897	0.353592	0.0817295	0.353592
Loc_33019_Tr_1_1_Conf_1.000_Len_951	0.000138839	0.000554008	2.85698	0.749819	1.6394	2.75242	0.160897	0.218753	0.682446	0.682446
OCV4_rep_c5597	3.30074e-12	3.94206e-11	2.85644	0.410155	6.57791	2.64964	0.00411272	0.248228	0.0360677	0.248228
Loc_27631_Tr_4_9_Conf_0.613_Len_2408	0.000132215	0.000529867	2.85553	0.747072	2.13561	3.11595	0.205589	0.631585	0.539756	0.631585
Loc_38552_Tr_1_2_Conf_0.800_Len_2478	6.38417e-05	0.00027161	2.85549	0.714204	1.91291	2.90702	0.160754	0.415342	0.604377	0.604377
Loc_113017_Tr_1_1_Conf_1.000_Len_703	0.000335314	0.00123385	2.85534	0.796166	0.734525	2.44611	0.0805406	-0.0802759	0.870279	0.870279
Loc_153171_Tr_1_1_Conf_1.000_Len_197	0.000323384	0.00119479	2.85493	0.793961	0.73432	2.47376	0.0752566	-0.0395473	0.870305	0.870305
OCV3_prime_rep_c53532	1.32963e-15	2.24526e-14	2.85487	0.357224	5.28783	2.59821	0.0150203	0.176393	0.0508002	0.176393
Loc_38296_Tr_4_5_Conf_0.500_Len_1567	0.000573164	0.00200513	2.85441	0.828805	1.7735	2.57964	0.385798	-0.216624	0.644579	0.644579
Loc_148523_Tr_1_1_Conf_1.000_Len_384	9.11944e-05	0.000377123	2.85439	0.729482	2.00411	3.08283	0.155373	0.642842	0.578026	0.642842
Loc_117345_Tr_1_2_Conf_0.500_Len_1233	6.6672e-14	9.48829e-13	2.85413	0.380842	4.85231	2.61787	0.0190715	0.19849	0.064722	0.19849
OCV4_rep_c26246	2.4704e-25	9.11042e-24	2.85306	0.274324	4.93917	2.53229	0.0185224	0.0943578	0.0613988	0.0943578
Loc_34074_Tr_1_1_Conf_1.000_Len_508	0.000496717	0.00176355	2.85248	0.819086	1.37688	3.24608	0.111465	0.894888	0.750953	0.894888
OCV4_rep_c17397	6.6333e-22	1.91807e-20	2.85179	0.296468	4.75037	2.54529	0.0193285	0.112512	0.0690234	0.112512
Loc_10861_Tr_3_4_Conf_0.786_Len_2177	0.00323463	0.0095269	2.8512	0.968308	2.4791	3.56394	0.337156	1.06928	0.434214	1.06928
OCV4_rep_c25043	1.10048e-12	1.37771e-11	2.85054	0.400508	4.61452	2.63016	0.0217097	0.2189	0.0754912	0.2189
OCV4_c45887	0.000931694	0.00310964	2.85019	0.860985	4.17508	3.32663	0.220968	0.890976	0.103555	0.890976
OCV3_prime_rep_c53294	0.000352783	0.00129154	2.85015	0.79767	1.72048	3.04973	0.294725	0.471169	0.65969	0.65969
OCV3_prime_rep_c63263	0.0001554	0.000613613	2.85008	0.753536	1.82696	2.93508	0.222509	0.400223	0.629215	0.629215
Loc_49374_Tr_1_1_Conf_1.000_Len_707	1.3112e-05	6.34024e-05	2.84957	0.653838	2.4662	2.65152	0.203155	0.0662163	0.4381	0.4381
OCV3_prime_c25312	0.000287317	0.00107284	2.84912	0.785643	1.46434	2.7665	0.196612	0.217464	0.72924	0.72924
Loc_34870_Tr_3_3_Conf_0.818_Len_2744	0.00186182	0.00580199	2.84878	0.915585	1.37513	2.98789	0.506069	0.18546	0.751375	0.751375
OCV4_rep_c40923	0.00594596	0.0164352	2.84831	1.03547	2.07435	3.69931	1.05046	0.531346	0.557832	0.557832
OCV4_rep_c9079	0.000624937	0.00216955	2.84828	0.832695	1.47027	3.24329	0.312347	0.699511	0.727725	0.727725
OCV4_rep_c23741	0.000342951	0.00125841	2.84641	0.794977	1.10055	2.5983	0.136841	0.0727737	0.811142	0.811142
Loc_28364_Tr_1_1_Conf_1.000_Len_1103	0.000340089	0.0012497	2.84614	0.794417	0.729923	2.52616	0.0757751	0.0442312	0.870872	0.870872
Loc_16916_Tr_2_2_Conf_0.571_Len_2238	1.08151e-05	5.31125e-05	2.84578	0.646739	2.52516	2.51605	0.206914	-0.0987814	0.420493	0.420493
Loc_62765_Tr_1_1_Conf_1.000_Len_946	0.00012979	0.000520644	2.8457	0.743613	1.73689	2.90824	0.17441	0.424138	0.65503	0.65503
OCV4_rep_c13275	0.000315547	0.00116798	2.84559	0.78996	1.09208	2.70729	0.123279	0.224324	0.812776	0.812776
OCV4_c24619	7.16961e-05	0.000302127	2.84506	0.716533	1.91547	2.88105	0.166494	0.399445	0.603635	0.603635
Loc_35871_Tr_3_4_Conf_0.812_Len_2532	0.00116881	0.00381599	2.84356	0.875917	2.10279	3.34643	0.400285	0.750562	0.549517	0.750562
Loc_56104_Tr_1_1_Conf_1.000_Len_617	0.000334713	0.00123212	2.84346	0.792749	0.728585	2.47473	0.0716332	-0.0102057	0.871044	0.871044
Loc_11824_Tr_1_1_Conf_1.000_Len_456	0.000456789	0.00163468	2.84299	0.81115	2.1363	3.21434	0.111342	0.875603	0.539551	0.875603
OCV4_rep_c43140	4.91934e-05	0.000213996	2.84251	0.700224	2.98334	3.01233	0.385957	0.349513	0.294252	0.349513
OCV4_rep_c15775	7.07524e-07	4.22182e-06	2.84248	0.573163	2.99837	2.51784	0.202631	-0.0852134	0.290143	0.290143
Loc_153818_Tr_1_1_Conf_1.000_Len_229	0.000329305	0.00121427	2.84223	0.791469	0.727968	2.50234	0.0685109	0.0300603	0.871123	0.871123
Loc_136464_Tr_1_3_Conf_0.600_Len_767	0.000381883	0.00138851	2.84223	0.800111	0.727968	2.50234	0.0891424	0.00942874	0.871123	0.871123
OCV3_prime_rep_c29115	2.00912e-05	9.41497e-05	2.84219	0.666574	4.90708	2.95659	0.0550457	0.611435	0.0625914	0.611435
Loc_63017_Tr_1_1_Conf_1.000_Len_666	0.000268598	0.00100866	2.84216	0.779991	1.26955	2.95669	0.136698	0.529952	0.775881	0.775881
Loc_14180_Tr_2_3_Conf_0.667_Len_807	2.32686e-07	1.4956e-06	2.84203	0.549595	2.95284	2.6819	0.150443	0.173015	0.302639	0.302639
OCV4_c28956	5.94807e-13	7.65768e-12	2.84185	0.394609	4.11143	2.60969	0.042802	0.190773	0.108808	0.190773
Loc_23636_Tr_3_5_Conf_0.692_Len_1586	0.00189166	0.00588324	2.84171	0.914695	1.54157	2.65239	0.545924	-0.258693	0.709076	0.709076
Loc_148570_Tr_1_1_Conf_1.000_Len_270	0.000306577	0.0011386	2.8415	0.78719	0.727604	2.58768	0.0583315	0.148469	0.87117	0.87117
OCV4_c24281	0.000329934	0.00121635	2.84121	0.791294	0.727457	2.43094	0.0680298	-0.0565276	0.871189	0.871189
Loc_16386_Tr_1_2_Conf_0.500_Len_758	0.000839657	0.0028337	2.84037	0.850569	1.44438	3.28848	0.277262	0.807939	0.734304	0.807939
OCV4_rep_c8505	1.78311e-05	8.42104e-05	2.83996	0.661927	2.37781	2.64048	0.192087	0.0839904	0.465134	0.465134
Loc_2042_Tr_5_6_Conf_0.238_Len_671	0.000226991	0.000865789	2.83871	0.769942	2.09508	3.12885	0.322161	0.567055	0.551786	0.567055
OCV4_rep_c30337	2.39542e-24	8.28377e-23	2.83858	0.278794	4.41851	2.46576	0.0300934	0.0305311	0.0864962	0.0864962
OCV3_prime_rep_c68624	1.26745e-06	7.25682e-06	2.83828	0.585841	3.145	2.56218	0.263121	-0.081327	0.251695	0.251695
OCV4_c34515	0.00070218	0.00241299	2.83827	0.837564	1.52014	3.25855	0.0862622	0.966007	0.714756	0.966007
OCV4_rep_c46788	1.8983e-13	2.58208e-12	2.83792	0.385809	3.64571	2.57659	0.0642831	0.13628	0.15899	0.15899
OCV4_rep_c26325	2.80905e-28	1.26636e-26	2.8379	0.257343	4.60541	2.44892	0.0233805	0.0176353	0.0759575	0.0759575
OCV4_rep_c2835	0.00034247	0.0012569	2.83721	0.792328	0.72546	2.43296	0.0702317	-0.0476963	0.871445	0.871445
Loc_146906_Tr_1_1_Conf_1.000_Len_723	0.000453755	0.00162527	2.83687	0.808992	0.725287	2.51661	0.110236	0.0175968	0.871467	0.871467
OCV4_rep_c18625	0.000366273	0.00133676	2.83656	0.796057	1.25709	2.81166	0.171912	0.325381	0.778649	0.778649
OCV3_prime_c67952	2.88037e-14	4.27192e-13	2.83655	0.373055	4.38969	2.58081	0.0535324	0.155222	0.0882982	0.155222
Loc_86681_Tr_1_1_Conf_1.000_Len_301	0.000358057	0.00130923	2.83607	0.794593	0.724888	2.60752	0.0755491	0.167621	0.871518	0.871518
Loc_9451_Tr_4_4_Conf_0.643_Len_2724	0.000140109	0.000558521	2.83571	0.744676	1.88889	2.95966	0.220489	0.463612	0.611326	0.611326
OCV4_rep_c5481	2.46951e-37	2.00333e-35	2.83553	0.222078	5.63796	2.47125	0.0114436	0.0625345	0.0437056	0.0625345
Loc_8725_Tr_15_17_Conf_0.183_Len_1537	5.36426e-25	1.9384e-23	2.83367	0.274416	4.71551	2.47241	0.0423559	0.0370215	0.0706001	0.0706001
OCV3_prime_c48443	0.000339565	0.00124794	2.83359	0.790825	2.23292	3.15925	0.132873	0.805233	0.510072	0.805233
Loc_139336_Tr_1_1_Conf_1.000_Len_209	0.000362963	0.00132597	2.83295	0.794512	0.723326	2.42879	0.0751559	-0.0487593	0.871717	0.871717
Loc_22116_Tr_5_6_Conf_0.533_Len_1776	0.00215817	0.0066272	2.83287	0.923494	1.24864	3.14086	0.49875	0.417894	0.780512	0.780512
OCV4_rep_c1540	5.93666e-07	3.58345e-06	2.83262	0.567287	2.90612	2.44247	0.167138	-0.122938	0.315584	0.315584
OCV4_rep_c3463	0.00405497	0.0116827	2.83239	0.985573	2.43388	3.57236	0.640915	0.816115	0.447914	0.816115
OCV3_prime_rep_c48669	0.00177372	0.00555295	2.83148	0.905867	2.35897	3.3899	0.0924682	1.13842	0.47096	1.13842
OCV4_rep_c33208	0.000619012	0.00215095	2.83127	0.827097	0.722489	2.42373	0.154311	-0.130688	0.871824	0.871824
OCV3_prime_c17948	0.00206694	0.00637137	2.8312	0.91909	2.25725	3.41839	0.1392	1.12789	0.502542	1.12789
OCV4_rep_c894	0.000258779	0.000975167	2.83098	0.774885	1.34451	2.89592	0.141997	0.472496	0.758674	0.758674
Loc_137043_Tr_1_1_Conf_1.000_Len_968	0.000209304	0.000804615	2.83081	0.763534	1.25421	2.74528	0.0951925	0.331348	0.779284	0.779284
OCV4_rep_c27040	3.90882e-09	3.23863e-08	2.8306	0.48074	5.61702	2.68102	0.00813176	0.338535	0.0440485	0.338535
OCV4_c29079	0.00034512	0.00126571	2.8303	0.790841	0.722001	2.48607	0.0662586	0.0373656	0.871886	0.871886
OCV4_rep_c14965	0.00236155	0.00718355	2.82995	0.93074	2.30268	3.44212	0.262734	1.03668	0.488436	1.03668
Loc_166588_Tr_1_1_Conf_1.000_Len_523	0.00029641	0.00110317	2.82953	0.781979	1.24697	2.80664	0.136359	0.369608	0.780878	0.780878
Loc_9365_Tr_6_6_Conf_0.545_Len_2110	2.47146e-06	1.34931e-05	2.82951	0.600686	3.11972	2.77947	0.283174	0.188861	0.258062	0.258062
Loc_42254_Tr_3_5_Conf_0.632_Len_2232	0.00266984	0.00801993	2.82916	0.941988	0.721434	2.52108	0.459053	-0.30926	0.871958	0.871958
OCV4_rep_c48466	0.000454077	0.00162632	2.82789	0.806474	1.40925	2.97994	0.232541	0.493533	0.74306	0.74306
Loc_147595_Tr_1_1_Conf_1.000_Len_279	0.000476185	0.00169751	2.82772	0.809352	0.720714	2.44554	0.110528	-0.0521002	0.87205	0.87205
OCV3_prime_rep_c67273	0.000348899	0.00127874	2.82728	0.790628	1.08293	2.64046	0.123108	0.179899	0.81453	0.81453
Loc_147570_Tr_1_1_Conf_1.000_Len_422	0.000387346	0.00140655	2.82702	0.796668	0.720364	2.49655	0.0799257	0.0437385	0.872094	0.872094
Loc_140256_Tr_1_1_Conf_1.000_Len_603	0.000371586	0.00135422	2.8259	0.793908	0.719803	2.40466	0.0732689	-0.0620827	0.872165	0.872165
Loc_154500_Tr_1_1_Conf_1.000_Len_329	0.000286215	0.00106911	2.82584	0.779011	1.35647	3.12384	0.106617	0.803671	0.755841	0.803671
OCV4_rep_c43160	9.70261e-59	2.25722e-56	2.82561	0.174855	6.31024	2.41623	0.00893503	0.0173277	0.0369265	0.0369265
OCV4_rep_c5632	2.62955e-17	5.14747e-16	2.82547	0.333903	5.15535	2.52878	0.0138559	0.153381	0.054351	0.153381
OCV3_prime_rep_c43450	1.19917e-07	8.07365e-07	2.82521	0.5337	4.36933	2.73634	0.0514685	0.375785	0.0896012	0.375785
OCV4_rep_c4166	5.97207e-24	2.0121e-22	2.8251	0.279925	5.86544	2.48839	0.00908761	0.108449	0.0405515	0.108449
Loc_4615_Tr_3_6_Conf_0.556_Len_3231	0.0114977	0.0294393	2.82508	1.11787	1.82248	3.86554	1.24395	0.595069	0.630507	0.630507
Loc_1841_Tr_6_7_Conf_0.684_Len_8153	3.63278e-50	5.77745e-48	2.82461	0.189654	7.47932	2.4276	0.0138909	0.028701	0.0400621	0.0400621
OCV4_rep_c41996	2.10881e-13	2.85257e-12	2.82446	0.384714	5.55822	2.57088	0.0124265	0.209581	0.0450622	0.209581
Loc_16780_Tr_2_3_Conf_0.800_Len_1485	0.0191506	0.0459827	2.82441	1.20568	3.03914	4.13757	0.0308802	2.14961	0.279128	2.14961
OCV4_rep_c9665	3.38822e-06	1.81135e-05	2.82298	0.607646	3.64068	2.83384	0.095475	0.458375	0.159654	0.458375
Loc_1460_Tr_29_30_Conf_0.383_Len_4234	0.00100734	0.00333504	2.82208	0.858175	1.3493	2.88579	0.347153	0.273535	0.757542	0.757542
OCV3_prime_rep_c29630	4.22963e-51	7.15087e-49	2.8216	0.187649	6.06604	2.43069	0.00598687	0.0468316	0.0385472	0.0468316
OCV4_rep_c4578	4.53622e-17	8.68361e-16	2.82103	0.335912	5.16634	2.52287	0.0141552	0.1551	0.0540357	0.1551
Loc_38348_Tr_1_1_Conf_1.000_Len_852	4.04481e-05	0.000178699	2.82029	0.687054	2.0808	2.95266	0.143614	0.56445	0.555958	0.56445
Loc_155714_Tr_1_1_Conf_1.000_Len_156	0.000366061	0.00133607	2.81842	0.790933	0.716065	2.40067	0.0657252	-0.0437082	0.872638	0.872638
OCV4_c31709	0.000214661	0.000823019	2.81786	0.761357	1.35248	2.87545	0.112708	0.503975	0.756788	0.756788
Loc_29590_Tr_1_1_Conf_1.000_Len_2263	0.000393623	0.00142787	2.81765	0.794975	0.715677	2.53166	0.0752904	0.112112	0.872687	0.872687
OCV4_c10947	7.49401e-10	6.81701e-09	2.8173	0.457703	3.26827	2.39706	0.0915355	-0.0716489	0.222703	0.222703
Loc_1098_Tr_29_33_Conf_0.474_Len_7192	0.00332772	0.00977702	2.81722	0.959634	2.19153	3.4861	0.184422	1.19693	0.522804	1.19693
Loc_4977_Tr_4_7_Conf_0.368_Len_924	0.0159921	0.0392783	2.81718	1.16939	1.79417	4.02193	0.663359	1.38786	0.63865	1.38786
OCV4_rep_c1336	3.05421e-15	4.98548e-14	2.81718	0.357117	3.79117	2.42233	0.050342	0.00137873	0.140957	0.140957
OCV4_rep_c10422	3.13134e-17	6.07901e-16	2.81704	0.333711	4.0176	2.40736	0.0498331	-0.0165354	0.117212	0.117212
OCV3_prime_c68874	0.000185916	0.000722451	2.81702	0.753732	2.09726	3.06241	0.147757	0.704411	0.551146	0.704411
OCV4_rep_c21200	0.011854	0.0302387	2.81635	1.11917	2.93377	3.88259	0.261563	1.61725	0.307913	1.61725
OCV4_c25832	0.000734268	0.00251329	2.81633	0.834108	1.24697	3.08936	0.262725	0.62459	0.780878	0.780878
OCV4_rep_c1050	0.003616	0.0105519	2.81533	0.967517	2.58287	3.50113	0.0603755	1.34376	0.4037	1.34376
Loc_13570_Tr_7_9_Conf_0.594_Len_3240	0.00649843	0.017811	2.81521	1.03443	1.50714	3.15037	0.886892	0.0790488	0.718173	0.718173
OCV4_rep_c38928	1.83741e-19	4.33364e-18	2.81466	0.311958	4.30766	2.49348	0.0388752	0.107102	0.0937112	0.107102
OCV4_rep_c6427	0.00057432	0.00200893	2.81423	0.817269	0.71397	2.39053	0.128992	-0.110801	0.872902	0.872902
Loc_48346_Tr_1_1_Conf_1.000_Len_1448	0.000377341	0.0013735	2.8139	0.791434	1.07171	2.56004	0.122891	0.107904	0.81666	0.81666
Loc_203013_Tr_1_1_Conf_1.000_Len_483	0.000410507	0.0014832	2.8137	0.796352	1.08419	3.07889	0.136975	0.742803	0.81429	0.81429
Loc_134294_Tr_1_1_Conf_1.000_Len_157	0.000427769	0.00153934	2.81352	0.798765	0.713611	2.37622	0.0840913	-0.0822733	0.872947	0.872947
OCV4_c25301	2.80945e-28	1.26636e-26	2.81336	0.255118	4.66766	2.41715	0.0247716	0.0285447	0.0728559	0.0728559
Loc_8139_Tr_5_10_Conf_0.333_Len_1623	0.00032706	0.00120694	2.81262	0.782834	1.3673	3.10864	0.100397	0.818846	0.753257	0.818846
OCV4_rep_c18311	2.24256e-26	8.87862e-25	2.8126	0.264677	4.527	2.43175	0.0249357	0.0482233	0.0801452	0.0801452
Loc_11589_Tr_1_2_Conf_0.833_Len_1029	0.00539365	0.0150751	2.81133	1.01035	2.52666	3.59604	0.271758	1.25945	0.420048	1.25945
OCV3_prime_c5413	3.70646e-39	3.41522e-37	2.8107	0.214705	5.09999	2.42499	0.0131469	0.0555796	0.0560002	0.0560002
OCV4_rep_c9526	0.00907105	0.0239109	2.81062	1.07713	6.53313	3.76212	0.00651982	1.73379	0.036147	1.73379
Loc_2362_Tr_4_6_Conf_0.267_Len_1272	0.00027731	0.00103826	2.81061	0.773074	1.28341	2.81212	0.123694	0.42914	0.772771	0.772771
OCV4_rep_c42100	0.000777409	0.00264519	2.80955	0.835996	3.65369	3.05273	0.890394	-0.0345658	0.157941	0.157941
Loc_45536_Tr_1_1_Conf_1.000_Len_557	0.000398191	0.00144286	2.80935	0.793315	1.06848	2.55268	0.126756	0.104421	0.817268	0.817268
OCV4_rep_c3770	6.12862e-09	4.9624e-08	2.80876	0.483168	3.70912	2.64687	0.170115	0.180062	0.15085	0.180062
OCV3_prime_rep_c42549	3.54468e-10	3.36586e-09	2.80864	0.447744	4.1677	2.60711	0.057215	0.243498	0.104146	0.243498
Loc_137322_Tr_1_1_Conf_1.000_Len_218	0.000367242	0.00133995	2.80808	0.788217	0.710892	2.41807	0.0586405	0.00695588	0.873289	0.873289
OCV4_rep_c17745	0.00021155	0.000812476	2.80785	0.757894	2.03639	3.05449	0.195073	0.666531	0.568739	0.666531
Loc_182395_Tr_1_1_Conf_1.000_Len_308	0.000373563	0.00136107	2.80756	0.789064	0.710632	2.52624	0.0606108	0.14129	0.873321	0.873321
Loc_60280_Tr_1_1_Conf_1.000_Len_1930	0.000376266	0.00137012	2.80709	0.789354	0.7104	2.40145	0.0612681	-0.0143756	0.87335	0.87335
OCV4_c44553	2.55595e-17	5.00687e-16	2.80705	0.331596	3.99909	2.48381	0.0459682	0.103978	0.118966	0.118966
Loc_10860_Tr_4_5_Conf_0.167_Len_773	0.00224833	0.0068748	2.80592	0.918379	1.75565	3.37407	0.534567	0.730562	0.649682	0.730562
Loc_11844_Tr_3_3_Conf_0.800_Len_1226	0.00359863	0.0105083	2.80561	0.963678	1.98392	3.47584	0.517389	0.875623	0.583847	0.875623
OCV4_rep_c42552	7.97026e-08	5.49966e-07	2.80479	0.522522	4.22186	2.6877	0.032597	0.376947	0.0999159	0.376947
OCV4_rep_c46174	5.33148e-09	4.34632e-08	2.80432	0.480482	3.61561	2.51828	0.183287	0.0154845	0.163008	0.163008
OCV4_rep_c40422	0.0204594	0.048681	2.80357	1.20957	3.00003	4.11368	1.73256	0.46204	0.289692	0.46204
OCV4_rep_c26899	1.94155e-07	1.26455e-06	2.802	0.538345	3.01997	2.57309	0.150439	0.121717	0.284284	0.284284
OCV3_prime_rep_c67979	3.96082e-10	3.7358e-09	2.80136	0.447819	3.69345	2.53653	0.147992	0.079811	0.15282	0.15282
Loc_1934_Tr_4_5_Conf_0.733_Len_5259	7.55529e-19	1.69127e-17	2.80089	0.315899	4.34899	2.39977	0.0587596	-0.000908398	0.0909291	0.0909291
OCV4_c28800	0.000408652	0.00147716	2.80074	0.792415	0.707221	2.39884	0.0681339	-0.0111354	0.873748	0.873748
Loc_118906_Tr_1_1_Conf_1.000_Len_1017	1.83586e-06	1.02263e-05	2.80065	0.587052	2.82005	2.53969	0.177574	0.0556666	0.339372	0.339372
OCV4_rep_c2734	0.00290349	0.00864796	2.80059	0.940498	3.7994	3.41443	0.201688	1.12512	0.140003	1.12512
OCV4_rep_c39848	3.9489e-14	5.75657e-13	2.80053	0.37031	3.73148	2.4405	0.0576114	0.0519025	0.148083	0.148083
OCV3_prime_rep_c68729	0.000445994	0.00159991	2.80052	0.797585	0.707115	2.45318	0.0804509	0.0449208	0.873761	0.873761
Loc_3061_Tr_5_6_Conf_0.133_Len_1186	0.000482686	0.00171829	2.80047	0.802384	1.7304	2.94501	0.308855	0.431416	0.656877	0.656877
Loc_146122_Tr_1_1_Conf_1.000_Len_305	0.000457405	0.00163657	2.80035	0.799066	0.70703	2.39561	0.0839876	-0.0302162	0.873771	0.873771
Loc_7953_Tr_3_4_Conf_0.667_Len_3077	2.1496e-06	1.1845e-05	2.80013	0.590892	3.73741	2.77121	0.3708	0.15293	0.147358	0.15293
Loc_8443_Tr_1_3_Conf_0.500_Len_795	0.00235726	0.00717281	2.8001	0.920757	1.50106	3.36952	0.198327	1.07336	0.719762	1.07336
Loc_5105_Tr_1_1_Conf_1.000_Len_1436	1.27012e-06	7.26916e-06	2.7995	0.577887	2.77273	2.7519	0.146882	0.354047	0.352193	0.354047
OCV3_prime_c2263	5.69917e-26	2.19615e-24	2.79937	0.265616	6.19116	2.43561	0.00371537	0.102112	0.0376132	0.102112
OCV4_rep_c1221	0.000443394	0.0015914	2.79896	0.796787	0.706333	2.36769	0.0784452	-0.0566547	0.873858	0.873858
Loc_25200_Tr_1_1_Conf_1.000_Len_601	0.000413013	0.00149158	2.79848	0.792407	0.706095	2.35533	0.0679748	-0.0606285	0.873888	0.873888
OCV4_rep_c25969	8.52488e-06	4.26199e-05	2.79829	0.628608	3.0172	2.8233	0.118529	0.474193	0.285031	0.474193
OCV4_rep_c12709	3.61755e-06	1.92518e-05	2.79815	0.604062	2.85356	2.67625	0.217183	0.192007	0.330154	0.330154
OCV4_rep_c6346	1.34386e-07	8.9834e-07	2.79744	0.530545	4.77907	2.68547	0.0194491	0.402769	0.0677667	0.402769
OCV3_prime_rep_c52564	8.69864e-16	1.49443e-14	2.79731	0.347753	3.90077	2.41045	0.0525678	0.0261493	0.12883	0.12883
Loc_4620_Tr_3_3_Conf_0.750_Len_1292	0.00181349	0.00566643	2.79706	0.896727	1.51642	3.31201	0.205151	1.00103	0.715735	1.00103
OCV3_prime_rep_c28477	1.46077e-10	1.45018e-09	2.79636	0.436289	3.58711	2.45734	0.118618	0.020696	0.166904	0.166904
Loc_98821_Tr_1_1_Conf_1.000_Len_367	0.000442371	0.00158798	2.7959	0.795778	0.704805	2.58123	0.0758453	0.219291	0.874048	0.874048
OCV4_rep_c22106	0.00286749	0.00855205	2.79555	0.937602	1.30638	2.81872	0.551103	0.0416325	0.767544	0.767544
Loc_83694_Tr_1_1_Conf_1.000_Len_275	0.000406559	0.00147035	2.7951	0.790518	0.704405	2.39674	0.0632791	0.00292558	0.874098	0.874098
OCV3_prime_c17369	0.00425515	0.0121995	2.7949	0.977717	2.32281	3.49056	0.0950353	1.33886	0.482179	1.33886
Loc_18214_Tr_4_5_Conf_0.600_Len_2766	0.00129568	0.00418577	2.79433	0.868631	2.24099	3.2479	0.250723	0.881055	0.507578	0.881055
Loc_39285_Tr_10_12_Conf_0.191_Len_1754	0.000944736	0.00314813	2.79392	0.844981	0.703812	2.3708	0.196817	-0.160563	0.874172	0.874172
Loc_138638_Tr_1_1_Conf_1.000_Len_238	0.000462945	0.00165492	2.7934	0.797812	0.703555	2.35868	0.0805535	-0.0583635	0.874204	0.874204
Loc_14550_Tr_2_4_Conf_0.625_Len_2345	0.00752134	0.0202518	2.79166	1.04446	1.34565	2.93755	0.877935	-0.128524	0.758406	0.758406
Loc_146720_Tr_1_1_Conf_1.000_Len_357	0.00044822	0.00160749	2.79127	0.795249	0.702488	2.41381	0.074296	0.0212722	0.874336	0.874336
OCV4_rep_c21163	1.66962e-07	1.0999e-06	2.79127	0.533418	2.97496	2.40969	0.130253	-0.0398378	0.296549	0.296549
OCV4_rep_c6830	2.26938e-61	6.05514e-59	2.79048	0.168824	6.50592	2.37024	0.00367962	0.0390726	0.0362077	0.0390726
OCV4_rep_c23818	0.000821962	0.00277915	2.78825	0.833484	2.07504	3.16593	0.124212	0.917831	0.557633	0.917831
Loc_151238_Tr_1_1_Conf_1.000_Len_215	0.00041763	0.00150661	2.78732	0.789903	0.700513	2.40203	0.0613405	0.027765	0.87458	0.87458
Loc_160013_Tr_1_1_Conf_1.000_Len_263	0.000493788	0.00175393	2.78732	0.80001	0.700513	2.40203	0.0854451	0.00366049	0.87458	0.87458
OCV3_prime_c7198	1.99429e-07	1.29649e-06	2.78683	0.535942	3.14099	2.3666	0.178155	-0.132307	0.252695	0.252695
Loc_153212_Tr_1_1_Conf_1.000_Len_269	0.000467794	0.00167066	2.78609	0.796355	0.699898	2.37248	0.076617	-0.0218787	0.874656	0.874656
OCV3_prime_rep_c33019	0.00123507	0.00400884	2.78561	0.862244	1.59696	2.80166	0.421072	0.171142	0.694126	0.694126
OCV4_rep_c3161	0.000157248	0.000620385	2.78558	0.737057	2.15367	2.54965	0.280558	-0.0032997	0.534321	0.534321
Loc_40826_Tr_2_6_Conf_0.615_Len_988	0.000255859	0.00096494	2.78521	0.761752	1.96047	2.41595	0.279778	-0.16887	0.590622	0.590622
OCV4_rep_c2302	7.1315e-49	1.0764e-46	2.78504	0.189547	5.52656	2.36977	0.00825171	0.0452869	0.0456404	0.0456404
Loc_174_Tr_1_2_Conf_0.667_Len_3303	9.99738e-22	2.85852e-20	2.78484	0.290786	7.20741	2.42807	0.0130103	0.113825	0.0376812	0.113825
OCV3_prime_rep_c54158	0.000374499	0.00136413	2.78461	0.78276	1.48914	2.66541	0.196209	0.227773	0.722861	0.722861
Loc_54092_Tr_1_1_Conf_1.000_Len_582	0.000425169	0.00153135	2.78436	0.790125	0.699033	2.33962	0.0616844	-0.0444045	0.874763	0.874763
Loc_14033_Tr_4_5_Conf_0.647_Len_2709	7.33234e-23	2.27065e-21	2.78379	0.282813	5.06158	2.42082	0.0509533	0.0690211	0.0572051	0.0690211
Loc_9093_Tr_41_55_Conf_1.000_Len_201	0.00048381	0.00172196	2.78356	0.797682	0.698634	2.40674	0.0796326	0.0232107	0.874812	0.874812
OCV4_rep_c3134	0.00654563	0.0179185	2.78329	1.0236	2.50691	3.58132	0.211566	1.36007	0.425897	1.36007
Loc_191555_Tr_1_1_Conf_1.000_Len_269	0.000483425	0.00172081	2.78304	0.797484	1.06886	2.49892	0.136775	0.0823794	0.817197	0.817197
OCV4_rep_c5979	0.0088448	0.0233792	2.78259	1.06287	2.56556	3.67848	0.0632623	1.63128	0.408687	1.63128
Loc_10936_Tr_2_5_Conf_0.200_Len_1048	0.00106054	0.00349166	2.78237	0.849849	2.3268	3.18916	0.349019	0.734347	0.480941	0.734347
Loc_65431_Tr_1_2_Conf_0.750_Len_1614	0.000126296	0.000507627	2.78109	0.725457	1.77986	2.91047	0.146674	0.590984	0.642757	0.642757
OCV4_rep_c1647	2.9842e-07	1.89027e-06	2.78106	0.542706	4.32407	2.67373	0.326066	0.115729	0.0925919	0.115729
OCV4_rep_c46993	0.000369198	0.00134647	2.78098	0.780915	1.78722	2.54738	0.274098	0.009947	0.640644	0.640644
Loc_11935_Tr_1_1_Conf_1.000_Len_1117	0.00041212	0.00148845	2.78006	0.787061	1.22884	2.7522	0.144371	0.397611	0.784828	0.784828
OCV4_rep_c27599	3.94181e-05	0.000174506	2.77896	0.676005	2.36617	2.73844	0.216741	0.310323	0.468733	0.468733
Loc_27439_Tr_1_1_Conf_1.000_Len_2291	0.000277697	0.0010395	2.77852	0.764326	1.33281	2.89169	0.11487	0.604665	0.761421	0.761421
Loc_20612_Tr_9_10_Conf_0.393_Len_6913	1.35654e-22	4.12153e-21	2.77816	0.284032	4.67736	2.3346	0.0486213	-0.0246906	0.0723899	0.0723899
Loc_13113_Tr_2_6_Conf_0.667_Len_2292	1.92778e-09	1.66206e-08	2.77705	0.462551	3.90832	2.57035	0.166581	0.154349	0.12804	0.154349
Loc_141147_Tr_1_3_Conf_0.625_Len_663	0.000464129	0.00165863	2.77689	0.79325	0.695298	2.45388	0.0686472	0.107038	0.875222	0.875222
Loc_81579_Tr_1_1_Conf_1.000_Len_293	0.000500874	0.0017773	2.77689	0.797891	0.695298	2.45388	0.0797224	0.0959628	0.875222	0.875222
Loc_103040_Tr_1_1_Conf_1.000_Len_975	0.00138374	0.00444324	2.77606	0.868055	2.15811	3.21617	0.0947089	1.03557	0.532978	1.03557
OCV4_rep_c48188	0.00554684	0.0154496	2.77582	1.00086	1.60343	3.51362	0.0686926	1.43389	0.692358	1.43389
Loc_14567_Tr_11_14_Conf_0.367_Len_3120	0.00600661	0.0165857	2.77487	1.00999	1.61989	3.53408	0.172821	1.35731	0.687837	1.35731
OCV4_rep_c18341	4.46666e-62	1.22667e-59	2.77425	0.166855	6.23438	2.33401	0.00441948	0.0269208	0.0373416	0.0373416
OCV4_rep_c6009	1.1702e-34	8.07366e-33	2.77394	0.225904	6.96119	2.36966	0.00240146	0.0741474	0.036434	0.0741474
OCV4_c35372	0.000539811	0.00190061	2.77301	0.801405	0.693356	2.39708	0.087915	0.0248443	0.87546	0.87546
Loc_140099_Tr_1_1_Conf_1.000_Len_268	0.000504216	0.00178815	2.77295	0.797167	0.693328	2.32016	0.0777492	-0.0610231	0.875463	0.875463
Loc_4986_Tr_2_5_Conf_0.421_Len_1574	1.22186e-16	2.26058e-15	2.77253	0.334808	4.34613	2.38927	0.0770269	0.0269513	0.0911179	0.0911179
Loc_6891_Tr_1_1_Conf_1.000_Len_206	0.000229929	0.000875594	2.77234	0.752609	1.33681	2.91406	0.0891448	0.671228	0.760485	0.760485
OCV4_rep_c19932	0.000502423	0.00178224	2.77179	0.796615	1.05519	2.5565	0.132136	0.182436	0.819756	0.819756
Loc_32866_Tr_2_2_Conf_0.750_Len_331	0.00322464	0.00950095	2.77044	0.940577	2.04206	3.36423	0.121282	1.20575	0.567112	1.20575
OCV3_prime_c13028	5.03421e-25	1.82617e-23	2.77026	0.268116	4.48415	2.34195	0.0252553	0.0243165	0.0825742	0.0825742
OCV4_rep_c26007	1.92595e-33	1.21831e-31	2.76998	0.229863	4.8704	2.3429	0.0152505	0.0360807	0.064005	0.064005
Loc_90416_Tr_1_1_Conf_1.000_Len_504	0.000419002	0.00151098	2.76955	0.78506	1.23324	2.71688	0.140605	0.379096	0.783873	0.783873
Loc_36462_Tr_1_1_Conf_1.000_Len_596	2.17927e-05	0.000101364	2.76762	0.651866	2.48425	2.41305	0.204727	-0.0608039	0.432667	0.432667
Loc_25180_Tr_2_5_Conf_0.500_Len_2615	7.3647e-06	3.72697e-05	2.76731	0.617308	2.89617	2.56216	0.25326	0.0776944	0.318344	0.318344
OCV4_rep_c32919	1.82475e-15	3.05113e-14	2.76714	0.34795	4.24433	2.4424	0.0473445	0.134259	0.0982328	0.134259
OCV4_rep_c28239	7.3415e-34	4.78378e-32	2.76643	0.228069	5.31304	2.35837	0.0127874	0.0652358	0.0501836	0.0652358
OCV3_prime_c44536	4.95878e-05	0.000215529	2.76607	0.681706	5.126	2.853	0.0128709	0.684215	0.0552126	0.684215
Loc_69933_Tr_1_1_Conf_1.000_Len_718	0.000262454	0.000987759	2.76604	0.757861	1.33366	2.85103	0.100307	0.594376	0.761223	0.761223
OCV4_c19045	0.000475436	0.00169505	2.76568	0.791499	0.689691	2.30271	0.063798	-0.053769	0.875907	0.875907
Loc_157561_Tr_1_1_Conf_1.000_Len_194	0.000516788	0.00182824	2.76568	0.796588	0.689691	2.30271	0.0759229	-0.0658939	0.875907	0.875907
OCV4_rep_c25744	8.27951e-19	1.84678e-17	2.76563	0.312282	4.38281	2.41163	0.0306765	0.115603	0.0887359	0.115603
Loc_4374_Tr_2_7_Conf_0.154_Len_622	0.000591534	0.00206286	2.765	0.804839	0.689351	2.41052	0.0956998	0.0505016	0.875948	0.875948
Loc_134684_Tr_1_5_Conf_0.214_Len_684	0.0016465	0.00518697	2.76471	0.878371	2.05229	3.21893	0.124282	1.03302	0.564179	1.03302
OCV4_c11782	1.97962e-06	1.09717e-05	2.76309	0.581031	2.71754	2.61817	0.13969	0.270029	0.366705	0.366705
Loc_4457_Tr_1_1_Conf_1.000_Len_609	2.03902e-39	1.90058e-37	2.76305	0.210337	7.00472	2.34343	0.00199657	0.0643658	0.0365952	0.0643658
Loc_153321_Tr_1_1_Conf_1.000_Len_162	0.000536386	0.0018895	2.76298	0.798111	0.688341	2.30691	0.0793998	-0.0585251	0.876071	0.876071
Loc_60064_Tr_1_1_Conf_1.000_Len_487	0.000520522	0.00184029	2.7628	0.796203	0.688253	2.41485	0.0748281	0.0813341	0.876082	0.876082
OCV4_rep_c9919	0.000383714	0.00139471	2.76206	0.777818	1.2295	2.65765	0.122816	0.338384	0.784685	0.784685
OCV4_rep_c12168	6.5678e-30	3.32818e-28	2.76196	0.243117	5.01025	2.31766	0.0297623	0.00665427	0.0588965	0.0588965
OCV4_rep_c5180	9.931e-27	4.01945e-25	2.7619	0.258067	5.6763	2.36835	0.00784476	0.0920529	0.043102	0.0920529
Loc_54986_Tr_2_2_Conf_0.800_Len_615	0.0005496	0.00193096	2.76134	0.799151	1.04996	2.452	0.137239	0.0683825	0.820725	0.820725
OCV4_rep_c11256	6.47486e-13	8.30738e-12	2.76065	0.383952	3.57746	2.40652	0.0528855	0.0973185	0.168243	0.168243
Loc_122812_Tr_1_1_Conf_1.000_Len_344	0.000456286	0.00163319	2.75971	0.787321	0.686706	2.35217	0.0535415	0.0306744	0.876269	0.876269
Loc_143016_Tr_1_1_Conf_1.000_Len_201	0.00048066	0.00171205	2.75971	0.79045	0.686706	2.35217	0.0609484	0.0232675	0.876269	0.876269
Loc_14148_Tr_5_7_Conf_0.174_Len_1150	0.000565616	0.00198131	2.75953	0.800424	1.21197	2.69728	0.172568	0.343398	0.78845	0.78845
Loc_29551_Tr_1_1_Conf_1.000_Len_1063	0.000332627	0.00122532	2.7586	0.768742	1.57507	2.59847	0.186367	0.208011	0.700079	0.700079
OCV4_rep_c26206	5.75472e-27	2.37874e-25	2.758	0.256494	4.60603	2.35836	0.0227585	0.0727165	0.0759252	0.0759252
Loc_6313_Tr_9_10_Conf_0.290_Len_1106	0.000811651	0.00274825	2.7569	0.823253	0.685303	2.30308	0.140178	-0.111511	0.876439	0.876439
OCV4_rep_c25997	8.02643e-17	1.50627e-15	2.75661	0.330891	5.19414	2.41105	0.0129115	0.151322	0.0532551	0.151322
OCV4_c23678	0.00012091	0.000487896	2.75656	0.717057	2.22749	2.40255	0.259506	-0.105811	0.511749	0.511749
OCV3_prime_c43767	0.00503706	0.0141819	2.75557	0.982501	1.56526	3.38999	0.745234	0.644811	0.702728	0.702728
Loc_136195_Tr_1_1_Conf_1.000_Len_448	0.000492555	0.00174977	2.75547	0.790717	0.684588	2.36062	0.0613252	0.0422216	0.876526	0.876526
OCV4_rep_c24892	1.63423e-11	1.81006e-10	2.75529	0.409073	3.59433	2.476	0.0851041	0.163025	0.165908	0.165908
OCV4_rep_c38945	0.01084	0.027933	2.75511	1.08136	1.46139	3.20294	1.02403	0.133156	0.729993	0.729993
Loc_31222_Tr_1_6_Conf_0.643_Len_2309	0.000319438	0.00118137	2.75494	0.765474	1.66545	2.64256	0.203736	0.253318	0.67519	0.67519
Loc_33325_Tr_2_5_Conf_0.667_Len_2712	0.000263456	0.000990936	2.75475	0.754971	1.33836	2.79279	0.0948523	0.550397	0.76012	0.76012
OCV4_rep_c26475	0.00145052	0.00463386	2.7543	0.864932	1.04644	2.7221	0.300786	0.257034	0.821375	0.821375
Loc_2833_Tr_2_6_Conf_0.158_Len_720	0.00651957	0.0178541	2.75393	1.01231	2.60718	3.50496	0.596571	0.940587	0.396782	0.940587
OCV4_rep_c26451	4.18766e-13	5.49432e-12	2.75391	0.379884	6.31009	2.44839	0.00401217	0.212456	0.0369273	0.212456
Loc_45310_Tr_1_3_Conf_0.600_Len_1506	0.00157138	0.0049776	2.7535	0.87104	1.53336	3.18499	0.302408	0.835657	0.711259	0.835657
OCV4_c30676	0.000234434	0.000891121	2.75344	0.748485	1.33771	2.90663	0.0800701	0.710173	0.760274	0.760274
Loc_17022_Tr_4_7_Conf_0.476_Len_1029	0.00914298	0.0240736	2.75324	1.05623	1.68339	3.61284	0.735861	0.937576	0.670162	0.937576
OCV4_c19207	0.000159905	0.000630029	2.75257	0.729127	1.76747	2.88329	0.151135	0.611735	0.646304	0.646304
OCV3_prime_c3597	1.82285e-09	1.57738e-08	2.75254	0.457776	4.12178	2.52442	0.0710389	0.2433	0.107929	0.2433
OCV4_c11607	6.45848e-08	4.51965e-07	2.75204	0.509107	3.10887	2.51858	0.127952	0.18013	0.260832	0.260832
Loc_9681_Tr_2_4_Conf_0.850_Len_2380	0.00815031	0.0217487	2.75149	1.03996	2.50431	3.56902	0.144307	1.47795	0.426672	1.47795
OCV4_rep_c2108	5.5679e-07	3.37788e-06	2.75124	0.54963	3.0121	2.57048	0.166726	0.207869	0.286414	0.286414
Loc_24495_Tr_7_11_Conf_0.441_Len_1559	0.000340655	0.00125129	2.7483	0.7672	2.05057	2.8481	0.318222	0.409476	0.564673	0.564673
OCV4_rep_c31330	0.000683433	0.00235417	2.74756	0.809023	0.680631	2.34485	0.104775	-0.0046145	0.877002	0.877002
OCV3_prime_c22672	5.3759e-05	0.000232189	2.74743	0.680283	2.25834	2.68445	0.191972	0.332957	0.502206	0.502206
OCV4_rep_c24906	3.50752e-06	1.87015e-05	2.74679	0.592158	2.79367	2.54432	0.179421	0.171649	0.346556	0.346556
Loc_10505_Tr_1_1_Conf_1.000_Len_1398	1.62994e-20	4.2268e-19	2.74626	0.295801	4.44831	2.30721	0.0465631	0.00921534	0.0846842	0.0846842
Loc_7019_Tr_3_4_Conf_0.455_Len_1146	0.000289125	0.00107862	2.7462	0.757602	1.69423	2.69919	0.193829	0.352063	0.667113	0.667113
OCV3_prime_rep_c39451	1.61173e-19	3.82057e-18	2.74557	0.303818	7.20229	2.37222	0.00170595	0.136752	0.0376469	0.136752
OCV4_c23778	0.0006874	0.00236653	2.74553	0.808805	0.679619	2.3718	0.104124	0.0338959	0.877124	0.877124
OCV4_c31605	1.44827e-12	1.79357e-11	2.74464	0.387696	3.62958	2.30169	0.0643326	-0.0121166	0.16113	0.16113
OCV4_c39694	0.000536995	0.00189129	2.74429	0.792782	0.678995	2.42893	0.0655557	0.146439	0.877198	0.877198
OCV4_rep_c5046	0.00056579	0.00198179	2.74429	0.796021	0.678995	2.42893	0.0732747	0.13872	0.877198	0.877198
OCV4_rep_c9712	2.91647e-07	1.8507e-06	2.74403	0.535027	4.61734	2.60241	0.0230507	0.406329	0.0753478	0.406329
Loc_15812_Tr_2_4_Conf_0.727_Len_1988	1.26531e-07	8.48546e-07	2.74372	0.519271	3.75422	2.58198	0.0576479	0.346816	0.145324	0.346816
OCV4_c6246	1.77085e-14	2.68218e-13	2.74353	0.35787	5.34143	2.41177	0.00893928	0.183168	0.0495106	0.183168
Loc_33771_Tr_1_4_Conf_0.667_Len_1620	0.00562837	0.0156526	2.7434	0.990868	0.678552	2.27898	0.595478	-0.569087	0.877252	0.877252
Loc_47228_Tr_1_1_Conf_1.000_Len_714	0.000332202	0.00122408	2.74109	0.76379	1.32119	2.94557	0.110935	0.75344	0.764129	0.764129
Loc_22336_Tr_1_1_Conf_1.000_Len_1351	0.000895483	0.00299999	2.74106	0.825258	1.48251	3.07128	0.0923609	0.929215	0.724576	0.929215
OCV4_rep_c24725	1.90685e-08	1.44118e-07	2.74099	0.487698	3.21334	2.46532	0.121605	0.142672	0.23517	0.23517
OCV4_rep_c29838	0.000919881	0.00307422	2.74025	0.826883	1.0766	2.44957	0.209868	0.0362355	0.815734	0.815734
OCV4_rep_c25178	1.18945e-05	5.7943e-05	2.74008	0.625659	4.46517	2.72215	0.0364421	0.550731	0.0836825	0.550731
OCV3_prime_rep_c50942	6.95421e-31	3.7791e-29	2.73934	0.237067	5.79568	2.31864	0.00655282	0.0777484	0.0414127	0.0777484
OCV4_rep_c43939	0.0148114	0.0366889	2.73921	1.12403	6.34634	3.76712	0.130367	1.7648	0.0367561	1.7648
Loc_75495_Tr_2_2_Conf_0.889_Len_1375	0.000590741	0.00206035	2.7389	0.797157	0.676301	2.41038	0.0756687	0.124221	0.877521	0.877521
Loc_32295_Tr_2_3_Conf_0.333_Len_555	0.000785237	0.00266924	2.73862	0.815565	1.22525	2.73885	0.212119	0.398925	0.785601	0.785601
Loc_9573_Tr_3_5_Conf_0.250_Len_1084	0.00182978	0.00571226	2.73858	0.878722	1.53347	3.17653	0.224631	0.933597	0.711229	0.933597
Loc_46_Tr_11_12_Conf_0.171_Len_1209	0.01699	0.0414097	2.73766	1.14694	1.75684	3.72921	1.32387	0.527104	0.649342	0.649342
OCV3_prime_c6695	0.00415626	0.0119415	2.73699	0.954968	1.53625	3.34169	0.0741477	1.2938	0.710492	1.2938
Loc_6412_Tr_2_5_Conf_0.500_Len_2135	0.00660392	0.0180623	2.73669	1.00755	1.50705	3.15723	0.80454	0.33344	0.718195	0.718195
Loc_23886_Tr_1_2_Conf_0.400_Len_514	0.000251756	0.00095074	2.73669	0.747633	1.78611	2.83494	0.197469	0.53767	0.640964	0.640964
Loc_7645_Tr_1_1_Conf_1.000_Len_1414	0.000289038	0.00107844	2.73607	0.754791	1.31867	2.79056	0.0898535	0.59107	0.764711	0.764711
Loc_7737_Tr_2_7_Conf_0.105_Len_428	0.000432144	0.00155399	2.73473	0.776993	1.20617	2.89005	0.115892	0.692147	0.789684	0.789684
Loc_8763_Tr_3_4_Conf_0.200_Len_508	6.25274e-08	4.38713e-07	2.73367	0.505166	3.74431	2.54811	0.0820413	0.300748	0.14652	0.300748
OCV4_rep_c4297	0.000768509	0.00261784	2.7333	0.812541	1.08084	2.50609	0.175404	0.155609	0.814929	0.814929
Loc_17046_Tr_7_9_Conf_0.368_Len_1270	0.000635857	0.00220445	2.73287	0.800057	1.30058	2.75764	0.191265	0.455067	0.768873	0.768873
OCV4_rep_c25122	0.000334933	0.00123277	2.73216	0.761756	1.68088	2.77371	0.199542	0.46833	0.670866	0.670866
Loc_22926_Tr_2_3_Conf_0.444_Len_857	0.00160006	0.00505964	2.73215	0.86573	1.28538	2.76481	0.351905	0.30486	0.772326	0.772326
Loc_20294_Tr_12_14_Conf_0.333_Len_2327	0.0188603	0.0453787	2.73194	1.16338	1.76727	3.8632	1.14633	0.883857	0.646363	0.883857
Loc_39311_Tr_1_1_Conf_1.000_Len_811	0.000358327	0.00131013	2.73186	0.76544	1.32692	2.84739	0.11605	0.644535	0.762796	0.762796
OCV4_rep_c1812	2.30294e-40	2.26271e-38	2.7318	0.205393	5.34046	2.28177	0.0137458	0.0399494	0.0495334	0.0495334
OCV4_rep_c2541	0.000272577	0.00102183	2.73172	0.750462	1.67185	2.68494	0.171389	0.38642	0.673399	0.673399
OCV4_rep_c10200	1.20422e-11	1.35674e-10	2.7316	0.402908	3.51538	2.37405	0.0663875	0.103062	0.177115	0.177115
Loc_792_Tr_5_7_Conf_0.611_Len_2295	0.000360645	0.00131809	2.73083	0.765513	6.37362	2.45138	0.842377	-0.574699	0.0366388	0.0366388
Loc_3651_Tr_1_2_Conf_0.833_Len_2100	2.95228e-29	1.43781e-27	2.73027	0.243154	6.53722	2.30727	0.00274871	0.0859372	0.0361387	0.0859372
Loc_11604_Tr_2_3_Conf_0.750_Len_1532	0.00438964	0.0125416	2.72933	0.958093	2.38396	3.33631	0.253859	1.12305	0.463234	1.12305
Loc_122064_Tr_1_2_Conf_0.667_Len_385	0.000743308	0.00254037	2.72923	0.80912	0.671468	2.27934	0.103917	-0.0480036	0.878096	0.878096
OCV4_rep_c28260	0.00069221	0.00238193	2.72883	0.804337	1.03371	2.56827	0.146728	0.271164	0.823708	0.823708
OCV4_rep_c9552	6.51479e-05	0.000276625	2.72877	0.68333	2.70453	2.79419	0.316555	0.383856	0.370127	0.383856
Loc_21155_Tr_3_3_Conf_0.700_Len_5709	0.00164985	0.00519695	2.72864	0.867075	1.2358	3.13582	0.202239	0.925489	0.783319	0.925489
Loc_8853_Tr_4_4_Conf_0.667_Len_2509	0.000383855	0.00139496	2.72704	0.767975	1.62083	2.59286	0.1971	0.255207	0.687579	0.687579
Loc_53418_Tr_1_4_Conf_0.286_Len_953	0.00121755	0.00395583	2.72675	0.842958	2.04239	2.3208	0.498848	-0.386035	0.567019	0.567019
OCV4_rep_c25248	1.37974e-07	9.20462e-07	2.72581	0.517436	3.14179	2.36275	0.149115	0.0180519	0.252495	0.252495
OCV4_rep_c15126	0.00688887	0.0187406	2.72531	1.00856	1.35543	2.85143	0.769706	0.00935103	0.756089	0.756089
OCV4_rep_c1590	0.004108	0.0118173	2.72502	0.949567	0.669361	2.26222	0.47417	-0.431037	0.878345	0.878345
OCV4_rep_c6552	4.27996e-07	2.64993e-06	2.72495	0.538947	2.98384	2.40885	0.141583	0.0849634	0.294113	0.294113
OCV4_rep_c6767	0.000127373	0.000511739	2.72439	0.711053	3.1643	2.43678	0.511473	-0.248853	0.24692	0.24692
Loc_17412_Tr_1_3_Conf_0.714_Len_1745	0.00530991	0.0148683	2.72396	0.977168	1.56623	3.37181	0.0813522	1.35093	0.702465	1.35093
OCV4_c36192	0.000410977	0.0014847	2.72386	0.77099	1.55657	2.49033	0.186574	0.144063	0.705064	0.705064
OCV4_rep_c28549	8.28919e-09	6.5812e-08	2.72345	0.472618	3.89286	2.49319	0.0439469	0.291105	0.129665	0.291105
Loc_196760_Tr_1_1_Conf_1.000_Len_449	0.000175522	0.00068561	2.72235	0.725598	2.09582	2.26184	0.238172	-0.190064	0.551568	0.551568
OCV3_prime_rep_c26215	3.61577e-06	1.92441e-05	2.72169	0.587542	5.24268	2.63652	0.0138503	0.503958	0.0519503	0.503958
Loc_16097_Tr_6_6_Conf_0.500_Len_1928	5.13401e-06	2.6698e-05	2.72149	0.596918	3.50159	2.53383	0.355293	0.0345524	0.179174	0.179174
OCV4_rep_c13835	7.36603e-05	0.000309755	2.72056	0.686292	2.31821	2.31994	0.222887	-0.0984979	0.483608	0.483608
Loc_12262_Tr_1_4_Conf_0.400_Len_820	0.00377933	0.0109767	2.72035	0.939343	2.09553	3.27893	0.331274	0.992272	0.551654	0.992272
OCV4_rep_c3237	5.06383e-20	1.25923e-18	2.71971	0.296825	4.32449	2.23562	0.0395943	-0.0188738	0.0925637	0.0925637
OCV4_c19734	0.00038374	0.00139472	2.71964	0.765875	1.30337	2.84971	0.111613	0.676865	0.768234	0.768234
Loc_96493_Tr_1_8_Conf_0.632_Len_3071	0.0114041	0.0292275	2.71925	1.07478	2.54617	3.60447	0.24234	1.49037	0.414324	1.49037
Loc_119572_Tr_1_1_Conf_1.000_Len_930	0.00054193	0.00190664	2.7189	0.786007	1.20792	2.81935	0.137396	0.614647	0.789314	0.789314
OCV4_rep_c28820	0.000665818	0.00229997	2.71871	0.798851	2.93339	2.98322	0.17281	0.784433	0.30802	0.784433
Loc_14734_Tr_1_1_Conf_1.000_Len_944	3.79062e-14	5.53732e-13	2.71793	0.359136	4.84055	2.37092	0.0183767	0.175091	0.0651957	0.175091
Loc_29550_Tr_1_4_Conf_0.765_Len_1244	2.018e-05	9.45185e-05	2.71732	0.637437	2.53912	2.37831	0.193102	0.0108422	0.416386	0.416386
Loc_143913_Tr_1_1_Conf_1.000_Len_330	0.000680066	0.00234415	2.71664	0.799601	0.665171	2.26111	0.0802027	-0.0213631	0.878839	0.878839
Loc_72097_Tr_1_1_Conf_1.000_Len_463	0.00389953	0.0112855	2.71654	0.941223	1.59639	3.27695	0.0561086	1.27274	0.694281	1.27274
Loc_13812_Tr_2_5_Conf_0.385_Len_823	0.000436322	0.00156761	2.71627	0.772309	2.1229	2.92919	0.304796	0.589895	0.543556	0.589895
OCV4_rep_c1259	0.00248116	0.00751287	2.71604	0.897679	1.51463	3.18006	0.149748	1.05899	0.716207	1.05899
OCV4_rep_c6648	1.59989e-44	1.98397e-42	2.71599	0.194025	5.49296	2.25035	0.0101888	0.0365246	0.0462797	0.0462797
Loc_49649_Tr_2_4_Conf_0.667_Len_2091	6.34534e-05	0.000270122	2.71566	0.678986	2.38256	2.47673	0.227866	0.102482	0.463668	0.463668
OCV4_rep_c27814	1.60881e-05	7.6602e-05	2.71544	0.62956	2.68511	2.6877	0.157906	0.436612	0.3753	0.436612
OCV4_rep_c10747	1.38043e-11	1.54384e-10	2.71456	0.401565	6.05782	2.40415	0.00621196	0.235669	0.0386165	0.235669
OCV3_prime_rep_c48092	9.59272e-06	4.7574e-05	2.71443	0.61327	3.78159	2.56417	0.422074	0.0200941	0.142075	0.142075
OCV3_prime_rep_c63887	1.53337e-46	2.05541e-44	2.71427	0.189481	5.59696	2.21796	0.0094689	0.000269548	0.0443858	0.0443858
Loc_12401_Tr_1_1_Conf_1.000_Len_592	0.000765306	0.00260779	2.71412	0.806562	1.0344	2.39131	0.152233	0.0744811	0.823582	0.823582
OCV4_rep_c8476	0.0033049	0.00971658	2.7141	0.923836	2.07414	3.23407	0.112207	1.168	0.557894	1.168
Loc_2860_Tr_5_7_Conf_0.600_Len_2356	2.80863e-11	3.03209e-10	2.71316	0.40761	5.24222	2.40775	0.0606148	0.188604	0.0519623	0.188604
OCV4_rep_c4345	8.59798e-07	5.06495e-06	2.71305	0.55129	2.93559	2.29469	0.14847	-0.0403541	0.307412	0.307412
OCV3_prime_rep_c66664	1.5902e-13	2.1788e-12	2.71271	0.367606	3.84703	2.31156	0.0680767	0.0618316	0.134624	0.134624
OCV4_rep_c24285	0.000521319	0.00184254	2.71258	0.781824	1.19967	2.65748	0.125811	0.436755	0.791062	0.791062
OCV4_rep_c41061	6.06174e-33	3.70938e-31	2.71173	0.226815	6.74283	2.26777	0.00401653	0.0731508	0.0359958	0.0731508
OCV4_rep_c3434	0.0124122	0.031473	2.71127	1.08442	3.33908	3.61646	0.137435	1.62652	0.207815	1.62652
OCV4_c31488	0.0117943	0.0301082	2.71119	1.07662	1.66669	3.59609	0.399589	1.33907	0.674843	1.33907
OCV4_rep_c24789	6.37927e-08	4.46866e-07	2.71097	0.501305	3.83142	2.50638	0.180181	0.196779	0.136362	0.196779
Loc_51814_Tr_1_2_Conf_0.857_Len_928	0.00188398	0.00586227	2.71095	0.872265	2.10295	3.11778	0.120667	1.0206	0.549471	1.0206
OCV3_prime_rep_c42891	1.72144e-07	1.13113e-06	2.71087	0.518613	3.08289	2.39033	0.135883	0.0962336	0.267556	0.267556
OCV4_rep_c5132	2.00088e-07	1.30033e-06	2.71043	0.521312	3.45407	2.53005	0.112609	0.29504	0.18672	0.29504
Loc_72029_Tr_1_2_Conf_0.750_Len_711	0.000836974	0.00282584	2.7098	0.811252	0.661753	2.22555	0.107956	-0.0796442	0.879239	0.879239
OCV4_rep_c6205	3.85473e-06	2.04136e-05	2.70931	0.58655	4.23298	2.61496	0.359135	0.156927	0.0990774	0.156927
OCV4_rep_c9649	1.34182e-15	2.26448e-14	2.7091	0.339032	3.93234	2.23295	0.0468532	-0.0078682	0.125561	0.125561
OCV4_rep_c42848	1.25163e-15	2.12118e-14	2.70892	0.338646	4.21632	2.3391	0.0623047	0.109717	0.100337	0.109717
OCV3_prime_rep_c27299	2.953e-05	0.000133879	2.70852	0.648426	3.53813	2.70536	0.0925341	0.538151	0.173813	0.538151
Loc_116664_Tr_1_1_Conf_1.000_Len_899	0.00153171	0.0048662	2.70847	0.854782	1.45524	3.07752	0.0649271	1.03105	0.731556	1.03105
Loc_6080_Tr_7_10_Conf_0.120_Len_592	0.0018254	0.00569984	2.708	0.868712	1.51061	3.10557	0.0709826	1.06101	0.717263	1.06101
Loc_59916_Tr_2_2_Conf_0.667_Len_928	0.000705549	0.00242383	2.70763	0.799321	0.660668	2.28545	0.0790048	0.0285877	0.879366	0.879366
OCV3_prime_c5682	0.0018001	0.0056277	2.70762	0.867445	1.38804	3.10231	0.139096	0.989595	0.748251	0.989595
OCV4_c42884	1.09009e-12	1.36532e-11	2.70734	0.380318	4.88433	2.37248	0.0325859	0.184377	0.0634617	0.184377
OCV4_rep_c25198	2.49527e-14	3.72728e-13	2.7071	0.355163	7.53077	2.34989	0.00110801	0.188104	0.0406416	0.188104
Loc_154761_Tr_1_1_Conf_1.000_Len_196	0.000725669	0.00248582	2.70552	0.800522	0.659613	2.29643	0.081765	0.0438365	0.879489	0.879489
OCV4_c32013	0.00251339	0.00759901	2.7054	0.895316	1.19151	3.15767	0.138206	1.06418	0.79278	1.06418
OCV4_rep_c23707	1.00024e-12	1.25923e-11	2.70424	0.379251	4.26581	2.36647	0.0351666	0.18058	0.0966628	0.18058
OCV4_rep_c4616	0.00184579	0.00575712	2.70371	0.868249	2.0028	3.09765	0.185281	0.945503	0.578403	0.945503
OCV4_rep_c46496	0.00679261	0.0185138	2.70321	0.998657	1.50057	3.38898	0.0641702	1.4318	0.71989	1.4318
Loc_119269_Tr_1_1_Conf_1.000_Len_322	0.000760185	0.00259175	2.70298	0.802811	0.658344	2.19714	0.0871204	-0.0804837	0.879637	0.879637
Loc_7740_Tr_4_9_Conf_0.692_Len_3762	3.28268e-16	5.86891e-15	2.70227	0.331061	4.72608	2.3222	0.0708577	0.0935442	0.070116	0.0935442
OCV4_rep_c6404	0.00109314	0.00359079	2.70092	0.827137	2.27473	3.00948	0.0739168	0.952316	0.497118	0.952316
OCV4_c29562	0.000679342	0.00234194	2.7003	0.794725	0.657004	2.28095	0.067589	0.0492413	0.879792	0.879792
Loc_16684_Tr_1_1_Conf_1.000_Len_1663	5.24714e-05	0.000227133	2.70016	0.667641	2.3915	2.47328	0.207706	0.149813	0.46091	0.46091
Loc_5955_Tr_6_7_Conf_0.250_Len_1308	0.00122001	0.00396337	2.69995	0.834823	1.44915	3.02324	0.161408	0.883986	0.733099	0.883986
Loc_30276_Tr_1_5_Conf_0.692_Len_3342	0.000554065	0.00194448	2.69794	0.781298	1.18778	2.61956	0.122079	0.422786	0.793561	0.793561
Loc_211522_Tr_1_1_Conf_1.000_Len_236	5.42902e-06	2.81134e-05	2.69789	0.593271	2.68494	2.51492	0.152608	0.261567	0.375347	0.375347
OCV4_rep_c3163	6.08805e-07	3.66579e-06	2.69728	0.54071	4.36638	2.53343	0.0254363	0.413114	0.0897926	0.413114
OCV3_prime_rep_c28912	7.655e-29	3.61248e-27	2.69723	0.242033	4.75144	2.24547	0.0188939	0.0597957	0.068976	0.068976
OCV4_rep_c13287	0.0052017	0.0145958	2.69591	0.964798	1.92112	3.29737	0.583875	0.812377	0.602	0.812377
OCV4_rep_c4249	5.915e-06	3.04479e-05	2.69574	0.595164	4.24486	2.60516	0.0724895	0.45884	0.0981934	0.45884
OCV4_rep_c15348	1.42357e-11	1.59019e-10	2.69569	0.399037	3.58796	2.2279	0.0720591	-0.0122157	0.166787	0.166787
Loc_168476_Tr_1_1_Conf_1.000_Len_200	0.00080175	0.00271947	2.69566	0.804148	0.654694	2.20947	0.0899198	-0.0530383	0.88006	0.88006
Loc_62143_Tr_1_1_Conf_1.000_Len_1256	0.0031754	0.0093745	2.69528	0.913582	2.39155	3.18091	0.0585925	1.19336	0.460894	1.19336
OCV4_rep_c47510	1.18077e-09	1.04902e-08	2.69516	0.443077	4.81957	2.41475	0.0164385	0.278038	0.0660546	0.278038
OCV4_rep_c34202	0.000749424	0.00255941	2.6949	0.799476	1.01126	2.39843	0.13099	0.143622	0.827752	0.827752
OCV4_rep_c12905	0.000571397	0.00199932	2.69448	0.782179	1.18605	2.779	0.123783	0.627381	0.793922	0.793922
Loc_29929_Tr_3_5_Conf_0.364_Len_584	0.00183647	0.00573154	2.6939	0.864684	1.44922	3.07435	0.0774621	1.04406	0.733082	1.04406
Loc_9009_Tr_4_5_Conf_0.214_Len_2079	0.00253362	0.00765483	2.69345	0.89208	1.3548	2.81892	0.437471	0.365675	0.756238	0.756238
OCV4_rep_c3551	0.000334184	0.00123041	2.69294	0.750699	1.6676	2.58242	0.170734	0.337809	0.674589	0.674589
OCV4_rep_c12641	0.00694495	0.0188749	2.69289	0.997562	1.47151	3.36966	0.164426	1.32827	0.727406	1.32827
Loc_5728_Tr_2_3_Conf_0.750_Len_2210	4.12548e-50	6.52417e-48	2.69276	0.180904	5.99879	2.21456	0.00457156	0.0445181	0.0391447	0.0445181
Loc_7424_Tr_3_4_Conf_0.545_Len_5241	0.000340226	0.00124996	2.69179	0.751356	2.01342	2.84723	0.271458	0.570437	0.575346	0.575346
OCV4_c18264	0.0178069	0.0431483	2.69162	1.13589	2.87294	3.72175	0.0820774	1.8533	0.324789	1.8533
Loc_5273_Tr_4_5_Conf_0.111_Len_810	0.000838309	0.00282949	2.69149	0.805876	2.08268	2.95256	0.276462	0.697693	0.555411	0.697693
Loc_93175_Tr_1_1_Conf_1.000_Len_494	0.000424342	0.00152899	2.69129	0.763604	1.2892	2.72563	0.103173	0.587718	0.771462	0.771462
OCV4_rep_c33520	0.000407488	0.00147333	2.69063	0.761099	2.08981	2.86697	0.143452	0.725455	0.55333	0.725455
OCV4_rep_c46970	0.00186112	0.00580011	2.68976	0.864446	2.22151	3.06716	0.124252	0.996648	0.513594	0.996648
OCV4_c36673	0.000586513	0.00204738	2.68964	0.782379	1.19329	2.57448	0.125768	0.379521	0.792406	0.792406
OCV4_rep_c12542	3.056e-08	2.23615e-07	2.68897	0.485532	3.4023	2.45206	0.119266	0.234346	0.195729	0.234346
OCV4_rep_c23252	3.83673e-18	8.05685e-17	2.68844	0.309603	4.14651	2.24342	0.0379113	0.0559685	0.105869	0.105869
OCV4_c27547	5.10571e-11	5.35881e-10	2.6884	0.40933	7.96202	2.36932	0.000764592	0.250562	0.0473722	0.250562
Loc_112847_Tr_1_1_Conf_1.000_Len_976	0.000863754	0.00290719	2.68836	0.806949	1.44519	2.94959	0.0939619	0.882788	0.7341	0.882788
Loc_19731_Tr_6_10_Conf_0.345_Len_3282	0.00376287	0.0109357	2.68835	0.927855	2.32186	3.20127	0.126505	1.16487	0.482474	1.16487
OCV4_rep_c6525	1.21203e-36	9.37309e-35	2.68794	0.212591	5.10673	2.20635	0.0119985	0.0365688	0.0557938	0.0557938
Loc_14587_Tr_2_3_Conf_0.667_Len_1487	0.000144861	0.000576035	2.68771	0.707345	1.92198	2.75296	0.148753	0.583529	0.601751	0.601751
OCV4_rep_c22540	7.0079e-06	3.55728e-05	2.68765	0.598127	4.25802	2.59635	0.0412226	0.495411	0.0972279	0.495411
OCV4_rep_c43328	7.23474e-08	5.02974e-07	2.68685	0.498928	3.14336	2.38076	0.121291	0.147478	0.252103	0.252103
Loc_152697_Tr_1_1_Conf_1.000_Len_245	0.000815592	0.0027596	2.68653	0.802562	0.65012	2.29017	0.0855713	0.0705944	0.880588	0.880588
OCV4_c30206	0.000460245	0.00164589	2.68615	0.766838	2.02399	2.87026	0.111353	0.770707	0.572304	0.770707
Loc_32919_Tr_1_1_Conf_1.000_Len_1241	0.00048086	0.00171266	2.68577	0.769297	1.30387	2.68568	0.119606	0.532491	0.76812	0.76812
OCV4_c9777	0.00451984	0.0128737	2.6844	0.945412	2.51448	3.23437	0.0732194	1.26749	0.42365	1.26749
Loc_18887_Tr_2_9_Conf_0.440_Len_1447	1.81517e-10	1.77974e-09	2.68393	0.420928	3.77836	2.17831	0.123315	-0.10173	0.142455	0.142455
OCV4_rep_c42921	0.000365967	0.00133581	2.68384	0.753151	1.29256	2.82345	0.0801548	0.748033	0.7707	0.7707
Loc_168466_Tr_1_1_Conf_1.000_Len_385	0.000339399	0.00124741	2.68379	0.74899	1.8174	2.75709	0.20951	0.535837	0.631969	0.631969
Loc_197496_Tr_1_1_Conf_1.000_Len_364	1.21009e-06	6.94889e-06	2.68224	0.552586	2.88288	2.19844	0.135994	-0.0858505	0.322032	0.322032
OCV4_rep_c15209	0.000384735	0.00139779	2.68215	0.755462	1.68052	2.68914	0.185115	0.478594	0.670969	0.670969
Loc_7398_Tr_1_4_Conf_0.444_Len_1489	4.13641e-08	2.97301e-07	2.68158	0.488901	3.26174	2.32991	0.134392	0.0814065	0.224144	0.224144
OCV4_rep_c13131	0.000769404	0.00262017	2.67993	0.796749	0.646816	2.17278	0.0712483	-0.0485275	0.880966	0.880966
Loc_157035_Tr_1_1_Conf_1.000_Len_153	0.000837723	0.0028282	2.67993	0.802368	0.646816	2.17278	0.0847254	-0.0620046	0.880966	0.880966
Loc_8787_Tr_1_1_Conf_1.000_Len_1981	0.000837833	0.00282823	2.67993	0.802377	0.646816	2.17278	0.0847464	-0.0620257	0.880966	0.880966
OCV3_prime_rep_c32553	0.000613539	0.00213325	2.67937	0.782169	1.54898	2.54396	0.210585	0.277241	0.707098	0.707098
Loc_976_Tr_3_7_Conf_0.429_Len_1589	0.00799767	0.021389	2.67837	1.00988	1.51238	3.37592	0.328932	1.20085	0.716797	1.20085
Loc_19114_Tr_1_2_Conf_0.667_Len_1148	7.46877e-09	5.97194e-08	2.67812	0.46334	3.19063	2.19352	0.0814842	-0.0292104	0.240542	0.240542
OCV4_rep_c3244	6.9447e-38	5.82682e-36	2.67797	0.208135	5.19012	2.17008	0.0116135	0.0116633	0.0533665	0.0533665
Loc_26994_Tr_1_2_Conf_0.750_Len_998	0.00439387	0.0125499	2.6778	0.940106	1.54315	3.21175	0.0575108	1.26819	0.708654	1.26819
Loc_1487_Tr_2_7_Conf_0.588_Len_2001	6.99127e-11	7.1917e-10	2.67716	0.410554	5.38929	2.35242	0.0317572	0.221075	0.048426	0.221075
Loc_20943_Tr_6_7_Conf_0.308_Len_2880	0.000487726	0.00173491	2.677	0.76762	1.87479	2.75388	0.268456	0.486519	0.615404	0.615404
OCV4_rep_c28645	2.93636e-19	6.82553e-18	2.67648	0.298346	5.23942	2.25588	0.0127971	0.120718	0.0520356	0.120718
OCV4_rep_c38696	0.000955742	0.00318198	2.67623	0.810183	1.37679	2.9034	0.23362	0.709801	0.750975	0.750975
OCV4_rep_c4386	2.85533e-13	3.81201e-12	2.67599	0.366521	3.73043	2.20827	0.0532943	0.0216925	0.148213	0.148213
Loc_159485_Tr_1_1_Conf_1.000_Len_533	0.000898756	0.00300988	2.67547	0.805758	1.01508	2.35805	0.146798	0.116462	0.82707	0.82707
Loc_155_Tr_2_5_Conf_0.615_Len_2021	1.22685e-22	3.74365e-21	2.67537	0.273239	6.75876	2.23688	0.00409286	0.107897	0.0360071	0.107897
Loc_70090_Tr_1_1_Conf_1.000_Len_852	0.00410757	0.0118167	2.67522	0.932205	2.4732	3.18985	0.0603106	1.2432	0.435989	1.2432
OCV4_rep_c47378	9.86211e-12	1.11918e-10	2.67522	0.392923	6.51794	2.3323	0.00956937	0.222014	0.0361797	0.222014
OCV4_rep_c46981	0.00150552	0.00479109	2.67467	0.842784	1.17614	2.62081	0.269445	0.323863	0.795982	0.795982
Loc_480_Tr_2_4_Conf_0.571_Len_590	0.00100323	0.0033222	2.67455	0.813026	0.644127	2.19006	0.110244	-0.055122	0.881273	0.881273
Loc_694_Tr_3_4_Conf_0.812_Len_3651	5.44333e-13	7.04492e-12	2.67418	0.370706	5.80622	2.31028	0.0185754	0.18756	0.041277	0.18756
Loc_25335_Tr_1_1_Conf_1.000_Len_714	0.00074267	0.00253865	2.67318	0.792448	2.06619	2.89734	0.117179	0.824781	0.56019	0.824781
OCV4_rep_c13950	2.12338e-13	2.8709e-12	2.67317	0.364152	4.526	2.30287	0.0300577	0.168853	0.0802008	0.168853
OCV4_rep_c15345	0.0162055	0.0397505	2.67281	1.1117	2.43307	3.62622	0.0820576	1.77175	0.44816	1.77175
OCV4_rep_c28134	0.00024679	0.000932908	2.67158	0.728831	2.0975	2.30812	0.245718	-0.037063	0.551073	0.551073
OCV4_rep_c22697	3.6338e-21	9.91658e-20	2.67144	0.282911	5.26081	2.23702	0.0114782	0.10858	0.0514813	0.10858
OCV4_rep_c30466	0.00128073	0.00414222	2.67128	0.829523	0.642494	2.19361	0.150704	-0.0845919	0.881459	0.881459
Loc_8532_Tr_6_11_Conf_0.564_Len_7656	0.00190961	0.00593023	2.67111	0.860554	3.15234	2.54009	0.860962	-0.361411	0.249868	0.249868
OCV4_rep_c29056	2.48799e-08	1.84742e-07	2.67044	0.47908	3.88	2.4148	0.0432002	0.301076	0.131035	0.301076
Loc_94849_Tr_1_4_Conf_0.545_Len_861	0.000892502	0.00299214	2.67004	0.80365	0.641872	2.20363	0.0872511	-0.00613438	0.88153	0.88153
OCV4_rep_c45647	8.39769e-14	1.18195e-12	2.66994	0.357712	4.86775	2.29212	0.0192252	0.172711	0.0641092	0.172711
Loc_20230_Tr_1_2_Conf_0.667_Len_1463	0.000479608	0.00170863	2.66922	0.764406	1.36884	2.83861	0.0933112	0.783163	0.752886	0.783163
Loc_8418_Tr_2_3_Conf_0.800_Len_1223	7.2996e-09	5.84581e-08	2.66888	0.461433	4.18827	2.35981	0.216871	0.0617992	0.10251	0.10251
Loc_151985_Tr_1_1_Conf_1.000_Len_170	0.000894575	0.00299766	2.66877	0.803425	0.641238	2.17665	0.0866367	-0.0367041	0.881601	0.881601
OCV4_rep_c16163	8.15448e-11	8.31231e-10	2.66876	0.410722	5.35802	2.33911	0.0106987	0.24234	0.0491276	0.24234
OCV4_rep_c11948	0.0203875	0.0485286	2.66849	1.15064	4.72885	3.72502	0.659386	1.32657	0.06999	1.32657
Loc_191185_Tr_1_1_Conf_1.000_Len_693	0.00884846	0.0233878	2.66837	1.0193	1.48314	3.38281	0.108639	1.4498	0.724412	1.4498
Loc_46576_Tr_1_1_Conf_1.000_Len_1149	4.86379e-05	0.000211743	2.66782	0.656762	2.812	2.65278	0.164456	0.482549	0.341574	0.482549
OCV3_prime_rep_c52217	6.892e-06	3.5039e-05	2.66749	0.593171	2.80425	2.5016	0.184094	0.27459	0.343683	0.343683
OCV4_rep_c3373	1.64088e-22	4.96132e-21	2.66703	0.273209	4.4373	2.21949	0.0266173	0.0803409	0.0853475	0.0853475
OCV4_rep_c6394	3.54132e-51	6.0052e-49	2.66702	0.17723	5.89727	2.17159	0.00589439	0.0412216	0.0401879	0.0412216
OCV3_prime_rep_c36949	5.24786e-34	3.45555e-32	2.66666	0.219347	5.2121	2.14176	0.0194057	-0.00886223	0.0527639	0.0527639
OCV3_prime_c19398	0.0175146	0.0425225	2.66577	1.12209	2.74507	3.64281	0.0564218	1.83221	0.359525	1.83221
Loc_97059_Tr_1_1_Conf_1.000_Len_338	0.000808397	0.00273912	2.66519	0.795602	0.996404	2.3199	0.119096	0.117062	0.830378	0.830378
Loc_5481_Tr_1_4_Conf_0.643_Len_2637	4.13092e-06	2.17637e-05	2.66438	0.578625	3.97238	2.34552	0.380657	-0.110861	0.121553	0.121553
OCV4_rep_c27931	2.21686e-37	1.80097e-35	2.66378	0.20849	6.72929	2.18087	0.00277316	0.0624287	0.0359887	0.0624287
OCV4_rep_c24113	0.000489424	0.0017403	2.66368	0.764003	1.89809	2.2365	0.266887	-0.131959	0.608664	0.608664
OCV3_prime_c56520	0.000391542	0.00142087	2.66331	0.751133	1.37661	2.805	0.0719641	0.774336	0.751017	0.774336
Loc_32634_Tr_4_5_Conf_0.118_Len_743	0.000586655	0.00204775	2.66304	0.774655	1.29251	2.84765	0.0958836	0.804253	0.770711	0.804253
Loc_51795_Tr_1_1_Conf_1.000_Len_575	0.000745604	0.0025476	2.6621	0.789416	1.16986	2.55387	0.137485	0.397317	0.797282	0.797282
OCV4_c23491	6.79373e-05	0.000287601	2.66175	0.668211	2.33891	2.66128	0.189395	0.480364	0.477179	0.480364
Loc_975_Tr_2_6_Conf_0.231_Len_1215	0.00105184	0.00346707	2.66106	0.812219	2.15138	2.91601	0.100667	0.888883	0.535011	0.888883
OCV4_c39027	0.00883068	0.0233485	2.66104	1.01623	1.64236	3.36361	0.244668	1.30442	0.681624	1.30442
Loc_76159_Tr_1_2_Conf_0.800_Len_1063	0.000934168	0.00311698	2.66076	0.803943	0.637233	2.1823	0.087433	-0.0144208	0.882054	0.882054
OCV4_rep_c10279	0.00548334	0.0152977	2.66043	0.957961	2.31351	3.22459	0.106576	1.26996	0.485069	1.26996
OCV3_prime_rep_c32185	0.000888343	0.00298032	2.6604	0.800434	1.35644	2.29743	0.205194	0.0124501	0.755847	0.755847
OCV4_rep_c22439	0.00106701	0.00351048	2.65998	0.812894	0.636843	2.1387	0.109096	-0.0890349	0.882098	0.882098
Loc_136563_Tr_1_3_Conf_0.778_Len_377	0.000967993	0.00321915	2.65986	0.8061	1.1672	2.49205	0.176868	0.285116	0.797828	0.797828
OCV4_rep_c27591	0.00512607	0.0144059	2.6593	0.950089	2.45452	3.20477	0.064339	1.28966	0.441636	1.28966
Loc_81261_Tr_1_1_Conf_1.000_Len_670	0.000852837	0.00287319	2.65926	0.797367	0.636483	2.1531	0.0715527	-0.0320469	0.882139	0.882139
OCV4_rep_c16471	4.56528e-10	4.26661e-09	2.65786	0.426393	5.2613	2.33744	0.0170629	0.255654	0.0514687	0.255654
OCV4_rep_c14375	1.36381e-11	1.52616e-10	2.65779	0.393065	4.53807	2.30455	0.0638375	0.167913	0.0795341	0.167913
Loc_26563_Tr_1_1_Conf_1.000_Len_395	0.000659352	0.00227931	2.65777	0.780332	1.16109	2.45064	0.114295	0.300103	0.799082	0.799082
OCV4_rep_c16479	0.000860299	0.00289642	2.6575	0.797418	1.90123	2.88174	0.106145	0.84767	0.607757	0.84767
Loc_108059_Tr_1_1_Conf_1.000_Len_248	4.26147e-05	0.000187332	2.65748	0.649302	2.82152	2.62457	0.173084	0.459305	0.338971	0.459305
OCV3_prime_rep_c37908	0.00522028	0.0146465	2.65697	0.951256	1.58578	3.20371	0.0502477	1.30709	0.697174	1.30709
OCV4_c24284	0.00237559	0.00722158	2.65666	0.874261	1.94258	3.03455	0.136305	1.01019	0.595794	1.01019
OCV4_rep_c19539	0.00512315	0.0143998	2.65527	0.948585	1.40776	3.19491	0.110085	1.23964	0.743428	1.23964
Loc_101234_Tr_1_1_Conf_1.000_Len_631	0.000847475	0.00285701	2.65501	0.795674	1.15971	2.53829	0.150283	0.37917	0.799363	0.799363
Loc_88027_Tr_1_1_Conf_1.000_Len_602	0.0146145	0.0362731	2.65425	1.08701	1.71309	3.53142	0.0486938	1.72369	0.661785	1.72369
OCV4_c33826	0.000888261	0.00298023	2.65344	0.798336	0.633575	2.22802	0.073545	0.0712003	0.882466	0.882466
OCV4_rep_c45661	0.00144737	0.00462539	2.65301	0.83296	1.73063	2.50309	0.383923	0.105527	0.65681	0.65681
Loc_123831_Tr_1_1_Conf_1.000_Len_277	0.000881078	0.00295789	2.65294	0.797642	0.633323	2.12981	0.0718543	-0.0488742	0.882494	0.882494
Loc_32845_Tr_1_1_Conf_1.000_Len_436	2.67241e-09	2.25839e-08	2.6529	0.445824	3.28796	2.30784	0.0797143	0.16588	0.218424	0.218424
OCV4_rep_c18570	0.000466211	0.00166554	2.65276	0.758051	1.72685	2.69549	0.204078	0.526349	0.657883	0.657883
OCV4_c23520	0.000601039	0.00209328	2.65238	0.773031	1.53549	2.46506	0.185672	0.257476	0.710694	0.710694
OCV4_c22342	1.26251e-11	1.41901e-10	2.65225	0.391599	3.79462	2.29435	0.0552687	0.174756	0.140556	0.174756
OCV4_rep_c29081	4.42191e-46	5.81657e-44	2.65101	0.186023	7.20676	2.14988	0.00173599	0.050171	0.0376768	0.050171
OCV3_prime_c936	5.54179e-09	4.50667e-08	2.6508	0.454681	4.13148	2.3561	0.0464391	0.263663	0.107115	0.263663
OCV4_rep_c29721	0.00375974	0.0109296	2.64993	0.914512	2.38014	3.11024	0.0755871	1.17891	0.464413	1.17891
Loc_104767_Tr_1_1_Conf_1.000_Len_361	0.000920956	0.00307763	2.64907	0.799449	0.631388	2.15143	0.0759667	-0.0182736	0.88271	0.88271
Loc_145700_Tr_1_1_Conf_1.000_Len_164	0.00104533	0.00344762	2.64907	0.808128	0.631388	2.15143	0.096896	-0.0392029	0.88271	0.88271
OCV4_rep_c24362	5.02357e-09	4.10839e-08	2.64904	0.453107	3.37611	2.35159	0.0894707	0.218488	0.200594	0.218488
OCV4_c34586	0.00113297	0.00370981	2.64901	0.813769	1.00185	2.39106	0.16391	0.193442	0.82942	0.82942
OCV4_rep_c15005	7.23411e-11	7.42792e-10	2.64838	0.40646	3.60671	2.29978	0.0836004	0.160902	0.164214	0.164214
Loc_3565_Tr_1_2_Conf_0.571_Len_1905	9.28974e-05	0.000383546	2.64743	0.677365	2.43741	2.43084	0.241397	0.168815	0.446837	0.446837
OCV4_rep_c9897	0.00113513	0.00371617	2.64711	0.813319	0.630406	2.11788	0.109412	-0.0897468	0.88282	0.88282
OCV4_rep_c5002	0.00181652	0.00567464	2.64702	0.848759	1.106	2.42039	0.270504	0.127466	0.810082	0.810082
Loc_20022_Tr_1_1_Conf_1.000_Len_394	4.6611e-05	0.000203581	2.64678	0.649995	2.47507	2.38997	0.198314	0.162107	0.435427	0.435427
Loc_2901_Tr_48_55_Conf_0.080_Len_1430	0.000974485	0.00323826	2.64676	0.802586	1.17185	2.76276	0.169346	0.657097	0.796871	0.796871
Loc_10319_Tr_1_1_Conf_1.000_Len_966	5.27455e-06	2.73739e-05	2.64657	0.581209	2.80801	2.23484	0.164046	0.00288223	0.34266	0.34266
OCV4_rep_c24396	2.33635e-08	1.74241e-07	2.6459	0.473746	3.24769	2.29976	0.10937	0.140045	0.227283	0.227283
Loc_45450_Tr_1_3_Conf_0.667_Len_1320	0.00227767	0.00695658	2.64567	0.867031	2.1238	3.00196	0.155613	0.972001	0.543288	0.972001
OCV4_rep_c10052	0.000691107	0.00237857	2.64564	0.779715	1.15502	2.71048	0.111614	0.651717	0.800319	0.800319
OCV4_rep_c25362	0.00127318	0.0041209	2.64557	0.821107	0.986595	2.40657	0.179236	0.204331	0.832091	0.832091
OCV4_rep_c5068	1.3522e-13	1.86587e-12	2.64524	0.35742	4.48967	2.25249	0.0431267	0.148497	0.0822557	0.148497
OCV4_rep_c24151	0.00140132	0.0044943	2.645	0.828017	1.42351	2.92154	0.102719	0.9257	0.739531	0.9257
OCV4_rep_c27513	0.00517194	0.0145196	2.64359	0.945447	2.22489	3.16921	0.174221	1.16658	0.512553	1.16658
Loc_68633_Tr_3_3_Conf_0.714_Len_1829	5.04859e-05	0.000219161	2.64334	0.652135	3.80433	2.60651	0.0703065	0.567614	0.139436	0.567614
Loc_14543_Tr_10_10_Conf_0.531_Len_1330	0.00155509	0.00493211	2.64329	0.835373	2.25627	2.93351	0.081412	0.96536	0.502847	0.96536
Loc_23433_Tr_1_4_Conf_0.625_Len_1425	2.19975e-14	3.29811e-13	2.64326	0.34605	3.8313	2.15221	0.0432512	0.0269519	0.136374	0.136374
OCV4_c20263	0.00648302	0.0177736	2.64321	0.970947	4.27579	3.22725	0.0669706	1.34714	0.095946	1.34714
OCV3_prime_rep_c50825	4.10414e-10	3.86128e-09	2.64229	0.422766	3.49255	2.2967	0.0875417	0.165187	0.180555	0.180555
Loc_85474_Tr_1_1_Conf_1.000_Len_160	0.00104651	0.00345091	2.64091	0.805716	0.997796	2.32182	0.143635	0.143245	0.830133	0.830133
OCV4_rep_c36954	1.05068e-08	8.23277e-08	2.6409	0.461508	3.31221	2.22956	0.106184	0.0653772	0.2133	0.2133
Loc_114090_Tr_1_2_Conf_0.750_Len_1842	0.00108948	0.00357982	2.64076	0.808478	0.989672	2.35543	0.1489	0.180283	0.831555	0.831555
Loc_36425_Tr_1_1_Conf_1.000_Len_581	0.00112931	0.00369926	2.64067	0.810977	2.0662	2.88116	0.110493	0.876033	0.560187	0.876033
OCV3_prime_c60863	0.00943146	0.0247267	2.63907	1.01659	2.28497	3.32956	0.0822185	1.46797	0.493939	1.46797
Loc_36056_Tr_4_4_Conf_0.429_Len_549	9.836e-06	4.8683e-05	2.63897	0.596952	3.25106	2.51688	0.115873	0.418654	0.226525	0.418654
Loc_53512_Tr_1_1_Conf_1.000_Len_592	0.00931884	0.0244748	2.63873	1.01485	2.34044	3.32477	0.0755933	1.46928	0.476705	1.46928
Loc_29942_Tr_1_1_Conf_1.000_Len_1923	0.000769173	0.00261954	2.63843	0.784394	1.15142	2.52033	0.12186	0.418061	0.801051	0.801051
OCV4_rep_c27041	1.98822e-11	2.18452e-10	2.63811	0.393343	3.7069	2.19936	0.0809506	0.0584028	0.151127	0.151127
OCV4_rep_c41374	1.77849e-23	5.77769e-22	2.63808	0.264212	7.21002	2.17161	0.00186364	0.102849	0.0376989	0.102849
OCV4_rep_c3110	0.00266663	0.00801158	2.63739	0.878029	2.30345	3.01187	0.285723	0.87068	0.488196	0.87068
OCV3_prime_c10576	0.0159629	0.0392153	2.63732	1.09443	2.72505	3.52396	0.102434	1.69423	0.364744	1.69423
Loc_2769_Tr_1_10_Conf_0.333_Len_2637	0.000926465	0.00309402	2.63643	0.796033	1.32785	2.68069	0.187924	0.556415	0.76258	0.76258
OCV4_rep_c17806	0.000242365	0.000918292	2.63567	0.718127	2.47696	2.17197	0.338701	-0.228761	0.434858	0.434858
Loc_15992_Tr_2_2_Conf_0.667_Len_1131	0.00505202	0.0142212	2.63532	0.939945	0.624514	2.1223	0.44177	-0.393246	0.883474	0.883474
OCV4_rep_c17515	1.43631e-06	8.14983e-06	2.63496	0.546684	3.29405	2.36153	0.231173	0.117105	0.217122	0.217122
Loc_7917_Tr_3_3_Conf_0.800_Len_2694	0.000554605	0.00194625	2.63396	0.762827	3.07824	2.124	0.604085	-0.550746	0.268772	0.268772
Loc_8919_Tr_8_13_Conf_0.450_Len_3451	4.40123e-06	2.31056e-05	2.6339	0.573649	3.07285	2.37265	0.223425	0.14086	0.270185	0.270185
Loc_24468_Tr_8_9_Conf_0.222_Len_1028	0.00568291	0.0157817	2.63333	0.952194	2.49139	3.16834	0.26847	1.09154	0.430527	1.09154
OCV4_rep_c24335	0.00130612	0.00421612	2.63323	0.81914	1.64269	2.48951	0.324953	0.186716	0.681532	0.681532
OCV4_rep_c18628	0.00110404	0.00362363	2.63289	0.806996	1.71318	2.0904	0.315104	-0.301635	0.66176	0.66176
Loc_13806_Tr_1_2_Conf_0.800_Len_1278	4.04954e-05	0.000178844	2.63218	0.641269	2.53577	2.14834	0.199472	-0.112179	0.417368	0.417368
OCV4_rep_c26096	3.98582e-06	2.10504e-05	2.63204	0.570678	5.2649	2.46909	0.0186796	0.469831	0.0513768	0.469831
OCV4_rep_c39498	0.000103733	0.000423991	2.63162	0.677956	3.55787	2.62917	0.287823	0.401614	0.170996	0.401614
Loc_94855_Tr_1_1_Conf_1.000_Len_425	0.00110184	0.00361684	2.63135	0.806384	0.622526	2.22648	0.0916893	0.0949154	0.883694	0.883694
OCV4_rep_c42418	7.46621e-23	2.31083e-21	2.631	0.26734	4.63654	2.08458	0.0328242	-0.0229241	0.0743821	0.0743821
Loc_72907_Tr_1_2_Conf_0.750_Len_972	0.00108184	0.00355617	2.63016	0.804743	0.984373	2.39964	0.13894	0.266443	0.832476	0.832476
Loc_21114_Tr_6_9_Conf_0.400_Len_1484	0.0168215	0.0410498	2.63008	1.10018	1.43523	2.99527	1.07899	0.0711011	0.736604	0.736604
OCV4_rep_c15919	5.41284e-11	5.64643e-10	2.62997	0.400965	3.49665	2.16631	0.0612339	0.0528753	0.179925	0.179925
OCV4_rep_c6867	3.78671e-10	3.58179e-09	2.6299	0.419939	3.42981	2.14884	0.0736829	0.018727	0.19084	0.19084
Loc_66871_Tr_1_5_Conf_0.375_Len_891	0.00811073	0.0216605	2.62982	0.993351	2.49548	3.25889	0.0734869	1.40663	0.429306	1.40663
OCV4_rep_c12425	1.81153e-17	3.59998e-16	2.62978	0.309194	4.89623	2.18945	0.0227843	0.120617	0.063004	0.120617
OCV4_rep_c9309	0.0143271	0.035673	2.62919	1.0736	1.68897	3.45692	0.0351396	1.69377	0.668593	1.69377
Loc_25491_Tr_1_1_Conf_1.000_Len_937	0.00109664	0.00360147	2.62878	0.805267	1.83746	2.85129	0.140808	0.831875	0.626187	0.831875
Loc_11371_Tr_3_3_Conf_0.556_Len_1162	0.00133073	0.00428721	2.62797	0.81887	1.08831	2.33868	0.192321	0.14119	0.813501	0.813501
OCV4_rep_c25962	1.63772e-17	3.26726e-16	2.62722	0.308468	5.88186	2.18486	0.00676364	0.135965	0.0403618	0.135965
Loc_144307_Tr_1_1_Conf_1.000_Len_249	0.00097151	0.00322932	2.62694	0.796369	0.620324	2.10207	0.0673698	-0.0275899	0.883936	0.883936
Loc_55570_Tr_2_3_Conf_0.429_Len_1055	0.000263145	0.000989962	2.62608	0.719649	1.78453	2.68202	0.135425	0.630984	0.641416	0.641416
OCV4_rep_c9019	8.4839e-07	5.00194e-06	2.62529	0.533174	3.21048	2.40878	0.159403	0.267009	0.23584	0.267009
Loc_68686_Tr_1_1_Conf_1.000_Len_1247	0.000866606	0.00291522	2.62526	0.788226	1.1611	2.46852	0.132871	0.368275	0.799079	0.799079
OCV4_rep_c6873	1.65781e-06	9.31186e-06	2.62512	0.547904	4.1795	2.42762	0.252478	0.197821	0.103203	0.197821
OCV4_c21128	0.00503944	0.0141872	2.62507	0.93602	2.38213	3.11866	0.0464095	1.26779	0.463801	1.26779
Loc_133168_Tr_1_3_Conf_0.667_Len_1162	3.07101e-11	3.29764e-10	2.62431	0.395042	3.55227	2.15913	0.0622966	0.0539798	0.171791	0.171791
Loc_2079_Tr_6_7_Conf_0.611_Len_2939	0.00545088	0.0152194	2.62329	0.943933	1.48942	3.13371	0.139029	1.19749	0.722788	1.19749
OCV4_c27964	0.000724221	0.00248131	2.62294	0.775962	1.26211	2.75216	0.125639	0.734634	0.777537	0.777537
OCV3_prime_c5544	7.42692e-36	5.4586e-34	2.62294	0.209828	5.23298	2.1161	0.0138365	0.0513658	0.0522052	0.0522052
OCV4_rep_c9120	0.00294197	0.00875007	2.62285	0.882005	2.27737	2.99732	0.069692	1.09721	0.496299	1.09721
Loc_9727_Tr_2_4_Conf_0.200_Len_579	0.0131241	0.033046	2.62215	1.05715	2.45028	3.40379	0.78281	0.893553	0.442922	0.893553
Loc_11585_Tr_11_12_Conf_0.250_Len_1773	3.56276e-10	3.38246e-09	2.62154	0.417971	4.43972	2.11872	0.176848	-0.105628	0.0852012	0.0852012
OCV4_rep_c41038	7.34666e-08	5.10251e-07	2.62149	0.487041	4.09094	2.34631	0.216243	0.13957	0.110575	0.13957
OCV4_rep_c42824	1.06587e-45	1.37003e-43	2.62142	0.184745	5.70242	2.08828	0.00848777	0.0249248	0.0427082	0.0427082
Loc_146127_Tr_1_1_Conf_1.000_Len_735	0.00114907	0.0037574	2.62132	0.806253	0.617511	2.13546	0.0908219	0.00176652	0.884245	0.884245
Loc_5738_Tr_6_10_Conf_0.625_Len_5566	0.00566287	0.0157385	2.62129	0.947447	1.53943	3.13854	0.18114	1.16534	0.709647	1.16534
Loc_12631_Tr_14_15_Conf_0.568_Len_4675	4.66866e-14	6.75336e-13	2.62115	0.347593	3.88375	2.09611	0.0505977	-0.00687681	0.130634	0.130634
Loc_2850_Tr_6_10_Conf_0.515_Len_4142	0.00811736	0.0216762	2.62093	0.990094	2.42231	3.23712	0.503597	0.966831	0.451448	0.966831
OCV3_prime_c18525	0.00122211	0.00396927	2.61905	0.809932	0.616379	2.09795	0.0996166	-0.0494667	0.884368	0.884368
Loc_137413_Tr_1_1_Conf_1.000_Len_662	1.41677e-05	6.81152e-05	2.61822	0.603104	2.64521	2.26949	0.15944	0.106774	0.386161	0.386161
OCV4_rep_c40438	4.1237e-57	9.06875e-55	2.61822	0.16439	7.27076	2.07625	0.00239816	0.022261	0.0381378	0.0381378
Loc_187717_Tr_1_1_Conf_1.000_Len_301	8.21196e-14	1.15755e-12	2.61817	0.350638	3.8488	2.16694	0.0499929	0.0881187	0.134428	0.134428
Loc_113948_Tr_1_1_Conf_1.000_Len_780	2.98089e-07	1.88839e-06	2.61777	0.510819	3.45457	2.36894	0.0679236	0.32348	0.186636	0.32348
OCV4_rep_c43082	3.22861e-20	8.17301e-19	2.6173	0.284147	6.21515	2.15197	0.00652734	0.114582	0.0374593	0.114582
Loc_17020_Tr_2_3_Conf_0.600_Len_538	0.00126857	0.00410739	2.61669	0.81188	1.15681	2.48767	0.188769	0.353175	0.799955	0.799955
Loc_32061_Tr_3_4_Conf_0.222_Len_1713	0.00269593	0.00809182	2.61624	0.871954	1.45673	2.96578	0.111134	1.02932	0.731178	1.02932
Loc_9107_Tr_1_2_Conf_0.750_Len_1769	1.81869e-09	1.57432e-08	2.61583	0.435013	4.39863	2.27986	0.0682009	0.215654	0.0877334	0.215654
OCV4_rep_c6602	4.82602e-23	1.52298e-21	2.61465	0.264501	4.49754	2.06423	0.0231369	-0.00649212	0.0818044	0.0818044
Loc_1710_Tr_2_2_Conf_0.750_Len_904	0.000180561	0.000703685	2.61432	0.698126	2.32476	2.08953	0.249497	-0.200578	0.481573	0.481573
OCV4_rep_c45682	0.00122406	0.00397517	2.61416	0.808534	0.613935	2.12326	0.0959568	-0.00457282	0.884635	0.884635
Loc_56991_Tr_1_1_Conf_1.000_Len_832	0.000567263	0.0019864	2.61409	0.758409	1.25059	2.6071	0.0826943	0.613641	0.780082	0.780082
Loc_135170_Tr_1_2_Conf_0.833_Len_1118	0.00082701	0.00279504	2.61291	0.781467	1.50109	2.34138	0.196283	0.170215	0.719752	0.719752
Loc_5862_Tr_7_13_Conf_0.178_Len_1369	0.000258883	0.000975368	2.61226	0.71504	2.44156	2.24189	0.321351	-0.0779603	0.445573	0.445573
Loc_1049_Tr_2_3_Conf_0.667_Len_1476	0.000310975	0.00115257	2.61223	0.724416	2.10246	2.23384	0.237554	-0.00416752	0.549615	0.549615
Loc_24557_Tr_3_6_Conf_0.333_Len_1041	0.00120217	0.00391192	2.6121	0.806611	1.95829	2.73375	0.384681	0.47386	0.591251	0.591251
Loc_159493_Tr_1_1_Conf_1.000_Len_160	0.00120229	0.00391192	2.61191	0.80656	0.612809	2.07951	0.0910513	-0.0499497	0.884757	0.884757
OCV4_rep_c22475	2.49501e-11	2.71119e-10	2.61147	0.39131	4.83457	2.22968	0.0191294	0.210555	0.0654385	0.210555
OCV4_c48175	0.00917986	0.0241526	2.6106	1.00204	1.58827	3.24948	0.0540765	1.45206	0.696496	1.45206
Loc_15026_Tr_3_4_Conf_0.300_Len_868	0.00124875	0.00404927	2.61057	0.808852	1.07835	2.32651	0.16596	0.186517	0.815402	0.815402
OCV4_rep_c30034	2.45244e-06	1.33997e-05	2.61033	0.55397	4.5525	2.19995	0.381577	-0.186825	0.0787477	0.0787477
OCV4_rep_c23468	0.00650576	0.0178258	2.61021	0.959235	2.30907	3.14812	0.129133	1.25106	0.48645	1.25106
Loc_14725_Tr_3_3_Conf_0.625_Len_1451	0.000188832	0.000733125	2.6098	0.699021	3.05459	2.62968	0.169891	0.563055	0.275009	0.563055
OCV4_rep_c6514	7.53341e-16	1.30179e-14	2.60979	0.323733	4.03305	2.09388	0.0414324	0.0217841	0.115773	0.115773
OCV4_rep_c12249	6.6024e-06	3.36784e-05	2.60879	0.578944	3.33411	2.44395	0.1095	0.393265	0.208814	0.393265
OCV4_rep_c2011	0.0186319	0.0448963	2.60862	1.10872	2.68363	3.51659	0.244488	1.59941	0.375698	1.59941
OCV4_rep_c21890	4.96086e-27	2.06271e-25	2.60849	0.242281	5.8696	2.1117	0.0141593	0.0738905	0.0405031	0.0738905
OCV4_rep_c11060	0.00210986	0.00649299	2.60829	0.848412	1.44473	2.90471	0.0824017	0.997302	0.734215	0.997302
Loc_88923_Tr_1_1_Conf_1.000_Len_437	0.000734263	0.00251329	2.60821	0.772471	1.97477	2.75689	0.12931	0.765756	0.586491	0.765756
Loc_14512_Tr_6_11_Conf_0.267_Len_1283	0.00135353	0.00435245	2.60739	0.813694	1.35903	2.76076	0.237914	0.663617	0.755233	0.755233
OCV4_rep_c19967	6.15125e-11	6.36949e-10	2.60729	0.398668	5.05107	2.23011	0.0505722	0.187832	0.0575438	0.187832
OCV4_c23608	0.000726917	0.00248994	2.60654	0.771343	1.25391	2.7102	0.113102	0.726881	0.779352	0.779352
OCV4_rep_c296	1.86871e-14	2.82283e-13	2.60636	0.340285	5.07208	2.14589	0.11682	0.0181143	0.0568706	0.0568706
OCV4_rep_c9788	9.9982e-06	4.93978e-05	2.60598	0.589961	3.16278	2.45501	0.157313	0.364769	0.247294	0.364769
Loc_1748_Tr_3_8_Conf_0.560_Len_3451	3.04436e-11	3.27088e-10	2.60489	0.392042	3.71726	2.19704	0.0807087	0.121044	0.149837	0.149837
OCV4_c28336	0.00518263	0.0145466	2.60471	0.931766	2.45695	3.07718	0.0597159	1.24257	0.440899	1.24257
Loc_8215_Tr_5_7_Conf_0.333_Len_1389	3.54696e-08	2.57698e-07	2.60384	0.472392	3.73383	2.30178	0.149745	0.184986	0.147795	0.184986
OCV3_prime_c13286	3.20758e-11	3.43511e-10	2.60294	0.392204	3.65564	2.08323	0.0730493	-0.00975793	0.157686	0.157686
OCV4_rep_c9481	2.48854e-18	5.31294e-17	2.60267	0.298041	4.35014	2.09984	0.0423886	0.0421937	0.0908538	0.0908538
Loc_25984_Tr_1_2_Conf_0.667_Len_1236	0.00084291	0.00284369	2.60246	0.779575	1.51053	2.32514	0.194322	0.172307	0.717285	0.717285
OCV4_rep_c14014	1.20708e-41	1.28951e-39	2.60232	0.192492	8.28445	2.04231	0.000529855	0.0128454	0.0550501	0.0550501
OCV3_prime_c22355	0.00559286	0.0155654	2.60024	0.938462	2.30086	3.08522	0.0631052	1.25796	0.489002	1.25796
OCV4_rep_c12876	0.00167296	0.00526443	2.59927	0.827036	0.983974	2.26156	0.193437	0.0999285	0.832545	0.832545
Loc_49505_Tr_1_2_Conf_0.500_Len_521	0.00124917	0.00405015	2.59874	0.805209	0.976712	2.26862	0.138744	0.16449	0.833799	0.833799
Loc_20418_Tr_1_2_Conf_0.750_Len_1671	0.00106052	0.00349166	2.59861	0.793722	1.90408	2.78183	0.206473	0.738518	0.606931	0.738518
Loc_7293_Tr_2_2_Conf_0.750_Len_1153	2.63096e-11	2.85177e-10	2.59645	0.389514	4.01312	2.20453	0.052142	0.175439	0.117633	0.175439
OCV4_rep_c5048	2.22374e-20	5.70881e-19	2.59639	0.28066	4.2796	2.05358	0.0224801	0.0165448	0.0956746	0.0956746
OCV4_rep_c8118	1.76078e-10	1.72882e-09	2.59616	0.406866	3.49573	2.21048	0.0682439	0.167342	0.180066	0.180066
OCV4_rep_c45737	2.36025e-23	7.61052e-22	2.59605	0.260737	4.54301	2.07373	0.0227123	0.0421328	0.0792637	0.0792637
Loc_3111_Tr_4_7_Conf_0.286_Len_2108	0.000447672	0.00160573	2.59507	0.739283	1.80039	2.50409	0.182946	0.421764	0.636863	0.636863
Loc_23195_Tr_1_3_Conf_0.667_Len_1486	0.000768073	0.00261659	2.59487	0.771352	1.24807	2.58398	0.11184	0.593135	0.780636	0.780636
OCV4_rep_c10856	0.000325925	0.00120323	2.59481	0.72203	2.79496	2.64551	0.186824	0.595167	0.346205	0.595167
Loc_10773_Tr_1_4_Conf_0.400_Len_1252	0.0117924	0.0301047	2.59405	1.03008	0.603879	2.03214	0.705884	-0.689123	0.88572	0.88572
Loc_11441_Tr_3_8_Conf_0.217_Len_985	0.0146612	0.0363696	2.59401	1.06284	3.52555	3.37421	0.259942	1.4345	0.175631	1.4345
OCV4_rep_c18098	0.000513228	0.00181656	2.59358	0.746621	1.89989	2.5362	0.228023	0.419731	0.608142	0.608142
Loc_19670_Tr_1_1_Conf_1.000_Len_1199	4.26874e-07	2.64327e-06	2.59319	0.512836	4.37002	2.33299	0.0294441	0.365057	0.0895566	0.365057
Loc_12321_Tr_2_4_Conf_0.667_Len_1235	8.42333e-05	0.000350339	2.59305	0.659469	4.49858	2.53905	0.370375	0.281973	0.0817447	0.281973
OCV4_rep_c2085	1.24389e-57	2.77896e-55	2.5924	0.162008	6.40988	2.03606	0.00287198	0.0220028	0.036498	0.036498
OCV4_rep_c10119	3.10066e-12	3.71492e-11	2.59208	0.371726	5.49019	2.13038	0.160937	-0.0175355	0.0463336	0.0463336
OCV3_prime_c6604	4.00698e-24	1.36638e-22	2.59146	0.255784	4.92617	2.09321	0.0146707	0.0834676	0.0618769	0.0834676
OCV4_c44591	0.00684692	0.0186454	2.59028	0.957872	1.26199	2.30451	0.598714	-0.234148	0.777564	0.777564
Loc_135601_Tr_1_1_Conf_1.000_Len_217	0.00119977	0.00390482	2.59025	0.799722	0.601977	2.02	0.073409	-0.0644227	0.885923	0.885923
Loc_4366_Tr_2_2_Conf_0.667_Len_1625	3.95521e-13	5.20632e-12	2.59007	0.356903	6.01411	2.1654	0.00518263	0.185886	0.0390022	0.185886
OCV4_rep_c2000	3.12215e-11	3.34872e-10	2.58974	0.38998	5.26324	2.19453	0.0459772	0.18215	0.0514192	0.18215
OCV4_c22865	3.24386e-06	1.7393e-05	2.58971	0.556359	2.89346	2.07172	0.145205	-0.0705219	0.319097	0.319097
Loc_157953_Tr_1_1_Conf_1.000_Len_379	0.000469342	0.00167577	2.58969	0.740403	1.77035	2.47357	0.176815	0.400222	0.64548	0.64548
OCV4_rep_c36039	0.00152076	0.00483413	2.58921	0.816607	1.24524	2.81142	0.126043	0.874228	0.781256	0.874228
Loc_21057_Tr_1_5_Conf_0.667_Len_2822	1.7362e-06	9.71732e-06	2.5888	0.541371	3.03754	2.29521	0.160067	0.195744	0.279557	0.279557
Loc_11425_Tr_6_12_Conf_0.195_Len_1841	0.00914556	0.0240781	2.58861	0.99311	2.52248	3.19379	0.15561	1.32379	0.421283	1.32379
OCV3_prime_c5900	5.10725e-18	1.06494e-16	2.58859	0.299226	4.54249	2.11768	0.0252063	0.109098	0.0792921	0.109098
OCV4_rep_c43087	5.87778e-30	2.98928e-28	2.58848	0.227653	5.98844	2.07227	0.00654472	0.0711941	0.0392431	0.0711941
OCV4_rep_c12314	1.58774e-35	1.14307e-33	2.58793	0.208036	6.81816	2.06115	0.00385742	0.0610607	0.0360778	0.0610607
OCV4_rep_c36441	0.000654259	0.00226337	2.58749	0.759225	1.32062	2.6557	0.100374	0.70859	0.764261	0.764261
OCV4_rep_c2314	3.05859e-18	6.47839e-17	2.58689	0.297027	6.03438	2.11347	0.00469788	0.12764	0.0388195	0.12764
Loc_3122_Tr_7_12_Conf_0.116_Len_592	0.0060623	0.0167215	2.58613	0.942334	2.37172	3.07202	0.0643381	1.26765	0.467017	1.26765
OCV4_rep_c6771	6.24658e-40	6.0013e-38	2.58509	0.195462	5.85872	2.05065	0.00575708	0.0515508	0.0406307	0.0515508
Loc_42202_Tr_1_1_Conf_1.000_Len_894	0.00113299	0.00370981	2.58456	0.793971	1.50319	2.47605	0.226379	0.363698	0.719206	0.719206
OCV4_rep_c26774	2.17699e-08	1.63177e-07	2.5844	0.461722	3.2475	2.12458	0.0924536	0.0585935	0.227327	0.227327
OCV4_c11904	1.58367e-07	1.0477e-06	2.5841	0.492909	5.08745	2.29483	0.0147173	0.349721	0.0563881	0.349721
OCV4_rep_c847	0.000749258	0.00255899	2.58407	0.766582	1.24267	2.63435	0.099654	0.689262	0.781819	0.781819
OCV4_c7639	0.00123989	0.00402286	2.58178	0.799425	1.38436	2.76657	0.069934	0.888686	0.749144	0.888686
Loc_13067_Tr_5_6_Conf_0.462_Len_1575	0.00103598	0.0034201	2.58163	0.786945	1.50172	2.35188	0.209335	0.231214	0.719589	0.719589
OCV4_rep_c7005	5.59086e-10	5.16847e-09	2.58142	0.416254	4.89425	2.20704	0.0178078	0.242093	0.0630797	0.242093
Loc_21099_Tr_1_6_Conf_0.353_Len_1981	0.0132277	0.0332743	2.58132	1.04187	2.4912	3.30156	0.180817	1.44742	0.430585	1.44742
Loc_9641_Tr_6_8_Conf_0.667_Len_2497	0.00219083	0.00671868	2.581	0.842619	2.25176	2.85047	0.468164	0.596846	0.504243	0.596846
OCV4_rep_c29201	1.48495e-09	1.30322e-08	2.58065	0.426837	3.58667	2.19726	0.10632	0.142853	0.166964	0.166964
Loc_8660_Tr_3_3_Conf_0.444_Len_2393	9.59519e-11	9.69489e-10	2.58051	0.398645	3.63587	2.1307	0.0780854	0.0881565	0.160292	0.160292
Loc_40869_Tr_4_9_Conf_0.652_Len_1501	0.0019053	0.00591945	2.57978	0.830952	1.02342	2.23006	0.210149	0.0816946	0.825572	0.825572
OCV4_rep_c1398	0.00478098	0.0135306	2.57934	0.914197	2.18305	2.87577	0.728236	0.371592	0.525397	0.525397
OCV3_prime_c14506	0.00143556	0.00459211	2.57895	0.809106	0.596328	2.04163	0.0954556	-0.0375359	0.886524	0.886524
OCV4_rep_c20755	0.00158414	0.00501465	2.57888	0.816409	2.08219	2.79502	0.161911	0.837876	0.555555	0.837876
OCV3_prime_c13080	0.00106119	0.00349337	2.57855	0.787637	1.23283	2.6897	0.146595	0.722177	0.783963	0.783963
OCV4_rep_c3900	0.000659716	0.00228032	2.57845	0.757077	1.34768	2.68213	0.101825	0.75768	0.757924	0.757924
OCV4_rep_c27621	0.000617491	0.0021462	2.57829	0.753046	1.6533	2.32984	0.172038	0.24742	0.678581	0.678581
Loc_5602_Tr_5_6_Conf_0.600_Len_2310	0.00253833	0.00766782	2.57801	0.854002	1.85946	2.83806	0.474146	0.581135	0.619834	0.619834
Loc_1845_Tr_2_3_Conf_0.667_Len_2151	0.000137423	0.000548787	2.57772	0.676078	3.27511	2.54189	0.0769349	0.608686	0.221205	0.608686
Loc_15680_Tr_3_4_Conf_0.333_Len_1731	0.0129474	0.0326624	2.5777	1.03722	1.51905	3.28434	0.175767	1.43796	0.715045	1.43796
OCV4_c15244	3.62043e-07	2.26751e-06	2.57766	0.506625	3.01835	2.16784	0.100282	0.117897	0.284721	0.284721
OCV4_rep_c38483	0.00168984	0.00531074	2.57558	0.820265	1.33275	2.79748	0.110244	0.899008	0.761435	0.899008
Loc_133565_Tr_1_3_Conf_0.571_Len_448	0.00148286	0.00472755	2.57541	0.810384	0.956997	2.27701	0.147926	0.211052	0.837156	0.837156
OCV4_rep_c18308	3.96769e-11	4.21069e-10	2.57531	0.389887	4.49931	2.17208	0.0939249	0.134092	0.0817034	0.134092
Loc_34618_Tr_1_1_Conf_1.000_Len_423	0.00114745	0.00375279	2.57515	0.791955	1.11978	2.49927	0.133409	0.503914	0.807381	0.807381
Loc_8379_Tr_6_7_Conf_0.389_Len_1672	1.97569e-05	9.26294e-05	2.57495	0.603369	3.60996	2.30694	0.382308	0.0149858	0.163772	0.163772
Loc_10108_Tr_1_6_Conf_0.714_Len_1974	0.00532836	0.0149118	2.57477	0.92402	2.35264	3.0134	0.527187	0.753533	0.472921	0.753533
Loc_12439_Tr_2_2_Conf_0.750_Len_1176	0.00532522	0.0149038	2.57432	0.923798	2.26752	3.01223	0.133036	1.14707	0.499356	1.14707
OCV4_rep_c4432	1.72528e-28	7.90972e-27	2.57325	0.232422	5.50948	2.05131	0.00748456	0.0735452	0.045962	0.0735452
OCV4_rep_c15868	0.000964101	0.00320716	2.57296	0.779495	1.54726	2.41118	0.203862	0.327577	0.707557	0.707557
OCV4_rep_c4544	7.44248e-35	5.18569e-33	2.57208	0.208843	5.20224	1.98605	0.0123907	-0.0106753	0.0530324	0.0530324
OCV4_rep_c10874	0.00151233	0.0048095	2.57179	0.810699	0.592746	2.03468	0.0989481	-0.0358783	0.886902	0.886902
Loc_154038_Tr_1_1_Conf_1.000_Len_261	0.00161526	0.00510139	2.57179	0.815628	0.592746	2.03468	0.110971	-0.0479017	0.886902	0.886902
OCV4_rep_c18291	0.00020039	0.000773357	2.5714	0.691512	2.28162	2.25068	0.222304	0.111501	0.494979	0.494979
OCV4_rep_c3957	0.000355523	0.00130081	2.57119	0.720006	2.96759	2.6054	0.134101	0.643512	0.298574	0.643512
OCV4_rep_c27744	3.56166e-58	8.15114e-56	2.57099	0.159894	6.62861	2.00826	0.00234034	0.0292366	0.0360089	0.0360089
OCV4_rep_c43590	6.26438e-20	1.54345e-18	2.57073	0.281272	5.11264	2.07754	0.0117806	0.10689	0.0556144	0.10689
OCV3_prime_c34164	9.97201e-10	8.92976e-09	2.56948	0.420547	4.15601	2.19291	0.049315	0.215975	0.105092	0.215975
Loc_21744_Tr_5_9_Conf_0.476_Len_2299	0.0205474	0.0488574	2.56901	1.10915	1.50301	2.9809	1.12607	0.125121	0.719251	0.719251
Loc_149250_Tr_1_1_Conf_1.000_Len_226	0.00143752	0.00459782	2.56884	0.806035	0.591273	1.98463	0.087482	-0.0813051	0.887057	0.887057
Loc_6131_Tr_3_5_Conf_0.615_Len_1191	0.00147195	0.00469595	2.56847	0.807656	2.9369	2.16864	0.671417	-0.434519	0.307047	0.307047
OCV4_c36491	0.000160693	0.000632823	2.56716	0.680235	2.99099	2.53236	0.118355	0.575726	0.292159	0.575726
Loc_9666_Tr_2_9_Conf_0.136_Len_470	0.00318529	0.00940026	2.56628	0.870141	1.39512	2.88431	0.079426	1.05629	0.746527	1.05629
Loc_168798_Tr_1_1_Conf_1.000_Len_1292	0.000135909	0.000543354	2.56599	0.672518	2.47931	2.51803	0.175145	0.503276	0.434151	0.503276
Loc_103024_Tr_1_1_Conf_1.000_Len_130	7.98979e-05	0.000333717	2.5659	0.650466	2.4954	2.46134	0.205332	0.402398	0.429328	0.429328
OCV4_rep_c13250	1.75909e-06	9.82688e-06	2.56502	0.536694	4.76607	2.02294	0.363729	-0.302306	0.0683314	0.0683314
Loc_6460_Tr_1_1_Conf_1.000_Len_283	0.0037037	0.0107804	2.56361	0.883288	1.91936	2.90787	0.131777	1.03852	0.602511	1.03852
Loc_2150_Tr_1_2_Conf_0.875_Len_2156	0.00314984	0.00930881	2.56334	0.868127	1.13348	2.36218	0.325805	0.162903	0.804662	0.804662
Loc_7523_Tr_1_2_Conf_0.750_Len_2711	0.00206414	0.00636377	2.56331	0.832014	4.09324	2.06965	0.927997	-0.804887	0.110375	0.110375
OCV4_rep_c21924	2.87116e-08	2.10968e-07	2.56321	0.461914	3.22388	2.19438	0.0873288	0.191878	0.232717	0.232717
OCV4_rep_c7588	0.00125659	0.00407165	2.56303	0.794563	2.06397	2.72834	0.158274	0.788721	0.56083	0.788721
Loc_32342_Tr_4_4_Conf_0.625_Len_995	0.00406477	0.0117079	2.56222	0.891799	5.19098	2.92386	0.0367407	1.15622	0.0533427	1.15622
Loc_91660_Tr_1_1_Conf_1.000_Len_1305	0.00142128	0.00455105	2.56119	0.802806	1.48329	2.39307	0.242372	0.289084	0.724375	0.724375
OCV4_rep_c23476	0.000182797	0.000711461	2.56105	0.684467	5.29362	2.52989	0.0119777	0.690764	0.0506569	0.690764
Loc_40191_Tr_1_1_Conf_1.000_Len_1315	0.00269824	0.0080976	2.56086	0.85357	1.42939	2.8417	0.0596954	1.03318	0.738064	1.03318
Loc_50329_Tr_1_2_Conf_0.750_Len_1194	0.000207818	0.000799449	2.56001	0.690155	2.29761	2.14963	0.22446	0.00496126	0.490012	0.490012
Loc_19747_Tr_3_3_Conf_0.800_Len_936	0.0051	0.0143426	2.55887	0.913671	2.10366	2.9661	0.251631	1.00056	0.54926	1.00056
Loc_27382_Tr_4_8_Conf_0.368_Len_2707	0.00246454	0.00746818	2.55837	0.844999	1.91722	2.82041	0.267359	0.803676	0.603128	0.803676
Loc_22546_Tr_1_1_Conf_1.000_Len_1525	0.00160486	0.00507252	2.55787	0.810728	0.942742	2.12439	0.146381	0.0556019	0.83954	0.83954
OCV3_prime_c4981	0.0187955	0.0452459	2.55739	1.08845	1.98572	3.38375	0.376918	1.40018	0.58333	1.40018
Loc_16265_Tr_2_6_Conf_0.118_Len_632	0.00117899	0.0038441	2.55738	0.788362	2.91542	2.70787	0.374048	0.558223	0.313001	0.558223
OCV3_prime_c19752	0.000794044	0.00269658	2.55713	0.762217	1.22921	2.53689	0.0867143	0.632303	0.784748	0.784748
Loc_71529_Tr_1_1_Conf_1.000_Len_497	0.000798646	0.00271074	2.55698	0.762534	1.22913	2.64748	0.087424	0.770125	0.784764	0.784764
OCV4_c47403	6.28902e-05	0.000267846	2.55663	0.638886	2.48423	2.2193	0.17959	0.14341	0.432673	0.432673
OCV4_c43466	6.24734e-06	3.20181e-05	2.55634	0.565831	4.04502	2.00309	0.365575	-0.312287	0.114672	0.114672
OCV4_rep_c44487	0.00808432	0.0215972	2.55628	0.96517	1.47921	3.07823	0.22661	1.17072	0.725428	1.17072
OCV4_rep_c27283	2.53522e-10	2.44485e-09	2.55607	0.404133	5.80501	2.15604	0.00542358	0.239562	0.0412923	0.239562
Loc_25457_Tr_1_2_Conf_0.667_Len_2358	0.0103537	0.0268175	2.55558	0.996798	2.45772	3.15162	0.106599	1.38381	0.440667	1.38381
OCV4_c39636	0.00436814	0.0124884	2.55456	0.89625	2.16491	2.92165	0.0999953	1.1049	0.530918	1.1049
OCV4_rep_c26558	2.05006e-05	9.585e-05	2.55409	0.599642	2.69381	2.27346	0.166381	0.229165	0.372974	0.372974
OCV4_rep_c17712	4.13793e-20	1.03815e-18	2.55342	0.278016	4.41749	2.04873	0.0272255	0.0887141	0.0865585	0.0887141
Loc_85297_Tr_1_2_Conf_0.667_Len_981	1.81255e-10	1.77778e-09	2.55246	0.400296	5.86451	2.1468	0.00616828	0.234187	0.0405624	0.234187
Loc_12670_Tr_6_11_Conf_0.344_Len_2525	0.00155544	0.00493294	2.55194	0.806521	1.47173	2.3944	0.248366	0.30248	0.727348	0.727348
Loc_5666_Tr_7_8_Conf_0.333_Len_2402	0.0152052	0.0375588	2.55189	1.05126	2.6778	3.27982	0.0434433	1.61428	0.377268	1.61428
OCV4_rep_c41468	2.9279e-05	0.000132859	2.55189	0.610645	3.03749	2.4011	0.278377	0.280954	0.27957	0.280954
OCV3_prime_rep_c25489	3.87451e-39	3.55841e-37	2.55154	0.194958	5.64439	1.99221	0.0134107	0.0354628	0.0436023	0.0436023
OCV4_rep_c18112	0.00967809	0.0252873	2.55148	0.986221	1.91305	3.12017	0.287535	1.17141	0.604337	1.17141
OCV4_c33554	0.00149743	0.00476696	2.55131	0.803516	1.36913	2.72752	0.0709048	0.897553	0.752817	0.897553
OCV4_rep_c21405	3.33877e-11	3.57017e-10	2.55093	0.384709	6.39186	2.12977	0.00325505	0.218747	0.0365658	0.218747
OCV3_prime_c9204	0.000527588	0.00186189	2.54957	0.73552	3.76948	2.59927	0.381437	0.430048	0.143504	0.430048
OCV4_rep_c25977	3.31619e-25	1.21233e-23	2.54931	0.245781	4.7569	1.9847	0.0218786	0.0218856	0.0687341	0.0687341
Loc_1424_Tr_4_5_Conf_0.556_Len_4241	9.91153e-05	0.000406801	2.54896	0.654797	2.86494	2.27098	0.316132	0.0861432	0.327007	0.327007
OCV4_rep_c23704	3.46492e-18	7.31167e-17	2.54799	0.293038	4.27258	1.98839	0.0326309	0.018255	0.0961756	0.0961756
Loc_115017_Tr_1_1_Conf_1.000_Len_437	0.0010288	0.00339928	2.54779	0.776167	1.21745	2.4713	0.116373	0.538535	0.787279	0.787279
OCV3_prime_c18827	0.00156229	0.00495245	2.54773	0.805515	1.30816	2.27217	0.206147	0.199967	0.767136	0.767136
OCV3_prime_rep_c68448	2.4154e-34	1.6364e-32	2.54752	0.208462	5.42766	1.9991	0.00846811	0.0567167	0.0476001	0.0567167
OCV4_rep_c30312	1.5051e-05	7.20298e-05	2.54586	0.588238	2.75104	2.02174	0.161081	-0.0644234	0.357954	0.357954
OCV4_rep_c2845	2.94114e-20	7.47893e-19	2.54536	0.276037	4.36459	1.98237	0.0243864	0.0239986	0.0899085	0.0899085
OCV4_rep_c6623	2.38344e-30	1.24591e-28	2.54416	0.22222	4.99812	1.98297	0.0147626	0.0366681	0.0593102	0.0593102
OCV4_rep_c12028	0.00265064	0.00796947	2.54385	0.846371	2.19292	2.80096	0.402077	0.67244	0.522379	0.67244
OCV3_prime_c62928	0.00268217	0.0080531	2.54261	0.846975	1.42481	2.8003	0.321815	0.754234	0.739206	0.754234
OCV4_c38502	0.000659726	0.00228032	2.5426	0.746551	1.66248	2.51778	0.159988	0.562942	0.67602	0.67602
Loc_15466_Tr_6_6_Conf_0.643_Len_3005	1.18837e-09	1.05527e-08	2.54231	0.41802	5.1558	2.1487	0.0246163	0.237495	0.0543381	0.237495
Loc_14571_Tr_2_3_Conf_0.429_Len_701	2.66812e-14	3.97388e-13	2.54185	0.333862	3.99357	2.05787	0.0477014	0.101758	0.119495	0.119495
OCV4_rep_c25955	3.30869e-08	2.41041e-07	2.54007	0.459802	3.67201	2.16563	0.161566	0.125998	0.155561	0.155561
Loc_7659_Tr_2_7_Conf_0.588_Len_1400	0.0111027	0.0285354	2.53977	1.00013	1.03186	2.18957	0.676335	-0.358284	0.824043	0.824043
Loc_28026_Tr_2_2_Conf_0.889_Len_1232	0.0140869	0.0351479	2.53976	1.03451	1.47413	3.21936	0.159137	1.44617	0.726733	1.44617
OCV4_rep_c19055	0.000873924	0.00293668	2.53937	0.762973	1.59311	2.39454	0.178014	0.397011	0.695177	0.695177
Loc_85191_Tr_5_6_Conf_0.200_Len_1240	0.00172214	0.00540528	2.5391	0.810079	0.93336	2.09792	0.143253	0.0615148	0.84109	0.84109
Loc_53451_Tr_1_1_Conf_1.000_Len_1969	0.00126838	0.00410702	2.53864	0.787654	1.48022	2.22233	0.205433	0.155717	0.725165	0.725165
OCV4_rep_c25383	1.56075e-19	3.70498e-18	2.53859	0.280804	4.42484	2.00428	0.0321698	0.0565189	0.0861068	0.0861068
Loc_2451_Tr_7_9_Conf_0.120_Len_1049	0.00337026	0.00989582	2.53854	0.865871	1.34444	2.69238	0.365909	0.58299	0.75869	0.75869
OCV4_rep_c5472	2.25071e-21	6.26361e-20	2.53723	0.267281	4.62472	2.01698	0.0272193	0.0799395	0.0749746	0.0799395
Loc_4680_Tr_7_8_Conf_0.417_Len_3598	0.00782567	0.0209809	2.53701	0.953943	1.22073	2.72517	0.578437	0.414364	0.786575	0.786575
OCV3_prime_c17128	3.61155e-05	0.00016114	2.53551	0.613773	2.58531	2.18913	0.162074	0.163536	0.403002	0.403002
OCV3_prime_rep_c35262	0.0191868	0.0460581	2.53505	1.08249	2.72308	3.33408	0.0444128	1.71325	0.365256	1.71325
Loc_23231_Tr_2_2_Conf_0.750_Len_1809	0.00648321	0.0177736	2.53486	0.931151	2.33347	2.96811	0.0605684	1.24	0.478868	1.24
OCV3_prime_c19348	0.00315555	0.0093242	2.53478	0.858619	2.01326	2.81221	0.16741	0.938428	0.575392	0.938428
OCV4_rep_c12154	1.34416e-11	1.50537e-10	2.53465	0.374737	7.31075	2.09584	0.00161602	0.209025	0.0384559	0.209025
Loc_19755_Tr_5_6_Conf_0.600_Len_2555	0.00389151	0.0112653	2.53413	0.877827	1.68777	2.45733	0.48694	0.176542	0.66893	0.66893
OCV3_prime_rep_c27118	1.28229e-10	1.28159e-09	2.5341	0.394151	8.15733	2.11293	0.000623622	0.232409	0.0517086	0.232409
OCV4_c36950	2.529e-05	0.000116305	2.53397	0.601579	2.58585	2.19839	0.139997	0.200117	0.402849	0.402849
OCV3_prime_rep_c63312	1.06962e-07	7.24954e-07	2.53381	0.476775	8.10858	2.19883	0.000839685	0.340131	0.0505398	0.340131
OCV3_prime_rep_c28375	1.55122e-35	1.11821e-33	2.5335	0.20363	6.32498	1.97535	0.00653055	0.055667	0.0368548	0.055667
Loc_34857_Tr_1_6_Conf_0.615_Len_1850	0.00170322	0.0053501	2.53332	0.807402	2.01253	2.7076	0.286073	0.691774	0.575602	0.691774
Loc_4518_Tr_1_5_Conf_0.667_Len_2005	6.16826e-12	7.16605e-11	2.53097	0.368103	6.20137	2.08434	0.0152953	0.187955	0.0375467	0.187955
OCV4_rep_c18828	8.41975e-39	7.56018e-37	2.53075	0.194246	5.5529	1.96668	0.00759353	0.0490039	0.0451579	0.0490039
Loc_11735_Tr_3_8_Conf_0.182_Len_835	6.46156e-05	0.000274634	2.53058	0.63339	3.21512	2.33386	0.367021	0.148871	0.234754	0.234754
OCV3_prime_rep_c42102	6.87782e-06	3.49756e-05	2.53043	0.562639	5.92727	2.3008	0.00646626	0.468378	0.0398613	0.468378
Loc_36676_Tr_1_3_Conf_0.571_Len_1209	2.89996e-09	2.43825e-08	2.5304	0.426196	3.41007	2.06397	0.0781393	0.100733	0.194326	0.194326
OCV3_prime_rep_c26584	0.000591585	0.00206291	2.53004	0.736452	3.12349	2.57116	0.158294	0.655249	0.257103	0.655249
Loc_47669_Tr_1_1_Conf_1.000_Len_423	0.000649893	0.00224938	2.52946	0.7418	1.74989	2.53657	0.174076	0.59733	0.651325	0.651325
Loc_21443_Tr_1_3_Conf_0.444_Len_1018	0.0101445	0.0263435	2.52924	0.983809	1.75937	3.08057	0.318249	1.13357	0.648619	1.13357
Loc_84666_Tr_3_4_Conf_0.250_Len_821	0.00526542	0.0147548	2.5291	0.906379	1.45718	2.90473	0.079955	1.15233	0.731064	1.15233
OCV4_c27362	0.0149533	0.037003	2.52876	1.03914	7.74819	3.21417	0.0023069	1.61742	0.0435919	1.61742
Loc_32064_Tr_1_1_Conf_1.000_Len_1367	0.00273781	0.00820353	2.52868	0.844092	1.29857	2.77326	0.0936919	0.975046	0.769332	0.975046
OCV4_rep_c13058	1.25264e-09	1.11041e-08	2.52837	0.416305	3.49039	2.02543	0.0790749	0.0554726	0.180889	0.180889
Loc_21901_Tr_1_5_Conf_0.733_Len_3752	0.0135144	0.03391	2.52829	1.02363	2.54137	3.17507	0.252939	1.3188	0.415727	1.3188
Loc_23099_Tr_2_3_Conf_0.429_Len_1234	0.00130301	0.00420703	2.52809	0.786264	1.29827	2.65922	0.0832153	0.844102	0.769399	0.844102
OCV4_c20191	0.000930793	0.00310719	2.52774	0.763516	1.81397	2.61638	0.180361	0.694074	0.632957	0.694074
Loc_3349_Tr_4_7_Conf_0.700_Len_6440	0.000720882	0.00247108	2.52748	0.747442	4.79958	2.24135	0.771113	-0.364988	0.0668907	0.0668907
OCV4_rep_c15167	6.47254e-06	3.30789e-05	2.52714	0.5603	3.25277	2.29266	0.119171	0.351734	0.226142	0.351734
Loc_61952_Tr_2_3_Conf_0.625_Len_953	0.00238187	0.00723949	2.52682	0.83175	0.570264	1.9652	0.148488	-0.0863038	0.889225	0.889225
Loc_85866_Tr_1_1_Conf_1.000_Len_612	0.0010988	0.00360749	2.52671	0.774132	1.22434	2.52417	0.113123	0.64799	0.785798	0.785798
OCV4_rep_c21967	1.97914e-53	3.77708e-51	2.52645	0.164186	6.77228	1.94723	0.00282823	0.0376074	0.0360192	0.0376074
OCV4_rep_c14448	8.571e-05	0.000356038	2.52616	0.64314	2.45459	2.16212	0.17883	0.130774	0.441614	0.441614
OCV4_rep_c13917	1.66599e-24	5.81126e-23	2.5259	0.247227	4.8051	1.97613	0.0250238	0.0525837	0.0666583	0.0666583
OCV4_rep_c7039	4.32199e-23	1.36699e-21	2.52586	0.255235	4.61111	1.99217	0.0190409	0.0786761	0.0756652	0.0786761
OCV4_rep_c48624	0.00293426	0.00873036	2.52564	0.849087	1.9716	2.62398	0.494018	0.393874	0.587404	0.587404
Loc_9926_Tr_1_2_Conf_0.750_Len_3037	0.00614024	0.0169165	2.52555	0.921669	1.39902	2.9329	0.312097	0.962113	0.745574	0.962113
OCV4_rep_c20910	3.84163e-17	7.40684e-16	2.52494	0.299958	4.23178	2.00433	0.035795	0.0788658	0.0991677	0.0991677
OCV3_prime_rep_c49548	1.09758e-13	1.52953e-12	2.52481	0.339877	6.09717	2.05101	0.0049946	0.16828	0.038294	0.16828
OCV4_rep_c14987	1.47056e-07	9.76768e-07	2.52463	0.480315	4.04171	1.9447	0.231078	-0.190372	0.114975	0.114975
OCV4_rep_c25487	0.000116522	0.000471812	2.52396	0.655006	5.34678	2.42594	0.0189093	0.62464	0.0493863	0.62464
Loc_10054_Tr_3_4_Conf_0.700_Len_1863	5.15171e-05	0.000223242	2.52322	0.623227	3.23433	2.03285	0.352302	-0.198732	0.230316	0.230316
Loc_67937_Tr_2_5_Conf_0.615_Len_898	0.00158904	0.00502817	2.5227	0.79885	4.11777	2.675	0.0615282	0.895714	0.108269	0.895714
Loc_107679_Tr_1_1_Conf_1.000_Len_1182	0.00119352	0.00388696	2.52252	0.778453	1.22225	2.50702	0.122736	0.624869	0.786249	0.786249
OCV3_prime_c56994	6.26931e-10	5.75691e-09	2.5219	0.407844	3.64641	2.1076	0.0818104	0.167694	0.158897	0.167694
Loc_95507_Tr_1_1_Conf_1.000_Len_520	0.00144556	0.00462091	2.5211	0.791455	1.46324	2.2295	0.210082	0.193324	0.72952	0.72952
Loc_9948_Tr_3_3_Conf_0.667_Len_1059	0.000319637	0.00118188	2.52053	0.700372	3.94259	2.49454	0.219522	0.516259	0.12452	0.516259
OCV4_c18936	0.00360432	0.0105232	2.5199	0.865689	1.89988	2.80427	0.108821	1.01531	0.608148	1.01531
OCV3_prime_c8296	7.46114e-37	5.87489e-35	2.51969	0.198686	5.54659	1.95202	0.00871869	0.0504953	0.0452719	0.0504953
OCV3_prime_rep_c28777	1.23871e-40	1.23869e-38	2.51929	0.188758	5.78161	1.93475	0.011847	0.0265273	0.0415975	0.0415975
OCV4_rep_c2792	1.67775e-46	2.2436e-44	2.51924	0.175944	5.83189	1.93576	0.00547963	0.0342547	0.0409546	0.0409546
OCV4_rep_c27409	3.92857e-10	3.70912e-09	2.51833	0.402492	4.13179	2.01029	0.135911	-0.00128167	0.107089	0.107089
Loc_50388_Tr_1_1_Conf_1.000_Len_723	0.00138666	0.00445183	2.51803	0.787522	1.09782	2.28379	0.118616	0.35844	0.811669	0.811669
OCV4_rep_c13624	0.000928673	0.00310066	2.51707	0.760149	2.05352	2.59409	0.1557	0.71104	0.563828	0.71104
OCV3_prime_rep_c30083	6.24135e-09	5.04859e-08	2.51611	0.433054	6.05587	2.12429	0.00507824	0.276225	0.038633	0.276225
Loc_25995_Tr_1_1_Conf_1.000_Len_578	0.00191366	0.00594074	2.5159	0.810713	0.564801	1.9416	0.0961056	-0.0427513	0.889777	0.889777
OCV4_c28708	1.17251e-09	1.0425e-08	2.51557	0.413475	5.26622	2.10357	0.010899	0.245543	0.051343	0.245543
OCV4_rep_c16037	0.0114319	0.029292	2.51556	0.994601	4.68418	3.08548	0.049862	1.43398	0.0720648	1.43398
OCV4_rep_c9046	0.00159012	0.00503102	2.51533	0.796567	1.10613	2.39374	0.141723	0.477861	0.810056	0.810056
OCV4_rep_c23664	0.00194732	0.00603369	2.51456	0.811631	2.08928	2.68739	0.154035	0.834083	0.553486	0.834083
OCV4_rep_c39661	0.00154523	0.00490526	2.51442	0.794181	1.10568	2.36173	0.13594	0.445355	0.810145	0.810145
OCV4_rep_c40139	0.00713954	0.019344	2.51409	0.934514	1.41245	2.94418	0.139464	1.17051	0.742272	1.17051
Loc_8859_Tr_3_4_Conf_0.167_Len_588	0.00981662	0.0256042	2.5135	0.973385	2.0683	3.03227	0.460621	0.960597	0.559583	0.960597
OCV4_rep_c4959	5.31494e-28	2.34871e-26	2.5134	0.229112	4.84673	1.92328	0.0137923	0.0213557	0.0649459	0.0649459
OCV4_c28230	0.00249269	0.0075426	2.51297	0.830945	0.563336	1.90087	0.145779	-0.137817	0.889924	0.889924
Loc_2008_Tr_2_3_Conf_0.778_Len_3139	0.00489484	0.0138209	2.5129	0.893038	1.88623	2.63381	0.584181	0.340082	0.612096	0.612096
Loc_103687_Tr_1_1_Conf_1.000_Len_313	0.00022895	0.000872456	2.51288	0.681971	2.25841	2.09735	0.195444	0.0582949	0.502183	0.502183
Loc_17008_Tr_1_2_Conf_0.667_Len_1234	0.00198375	0.00613743	2.5122	0.812311	0.933441	2.20781	0.148699	0.244383	0.841076	0.841076
OCV4_rep_c47236	2.74086e-50	4.40879e-48	2.51181	0.168439	6.28728	1.90233	0.00551344	0.00645752	0.0370439	0.0370439
OCV4_rep_c47252	0.000846575	0.00285448	2.5115	0.752601	1.63617	2.25864	0.166273	0.29166	0.683339	0.683339
OCV4_rep_c22799	0.00308176	0.00913206	2.51128	0.848561	2.19854	2.75603	0.0926989	0.987385	0.520658	0.987385
OCV4_rep_c46222	4.70728e-55	9.74321e-53	2.50997	0.160609	6.62894	1.9155	0.00268435	0.0292154	0.0360086	0.0360086
Loc_8019_Tr_8_14_Conf_0.604_Len_6329	4.38566e-05	0.000192356	2.5095	0.614145	4.61133	2.23038	0.490107	-0.0637229	0.0756541	0.0756541
OCV4_rep_c25099	8.80677e-24	2.93207e-22	2.50884	0.249533	4.61421	1.93437	0.0178926	0.0397153	0.0755073	0.0755073
OCV4_rep_c18547	8.97403e-15	1.39991e-13	2.50862	0.323567	8.14069	2.01358	0.000638588	0.156405	0.0513029	0.156405
OCV3_prime_c10838	0.00031717	0.0011736	2.50766	0.696407	2.34069	2.15292	0.250847	0.0821707	0.476627	0.476627
OCV4_rep_c42610	9.65345e-11	9.74852e-10	2.50736	0.3874	4.80415	2.06615	0.103825	0.121293	0.0666982	0.121293
Loc_42430_Tr_1_2_Conf_0.800_Len_934	1.45755e-13	2.00486e-12	2.50711	0.339212	3.94771	1.94229	0.0485929	0.0221782	0.124004	0.124004
OCV4_rep_c24276	0.00924184	0.0242975	2.50661	0.962978	2.19656	2.99772	0.112712	1.27828	0.521263	1.27828
OCV4_c11407	0.00644437	0.0176809	2.50646	0.920047	2.3781	2.90048	0.0579389	1.21179	0.465045	1.21179
OCV4_rep_c15656	0.00128216	0.00414552	2.50623	0.778346	1.20375	2.46752	0.118537	0.610418	0.790197	0.790197
Loc_139426_Tr_1_2_Conf_0.667_Len_399	0.00229892	0.00701388	2.50605	0.822027	1.20367	2.48374	0.223376	0.526188	0.790216	0.790216
Loc_84781_Tr_1_2_Conf_0.750_Len_1251	0.00248724	0.00752843	2.5058	0.828393	0.92219	2.14764	0.186439	0.143477	0.842914	0.842914
OCV4_rep_c22126	5.87222e-25	2.11516e-23	2.50556	0.242845	6.56274	1.95412	0.00290583	0.085555	0.0360917	0.085555
OCV4_rep_c2492	6.36338e-05	0.000270808	2.50444	0.626281	2.66615	2.16708	0.207917	0.148851	0.380424	0.380424
Loc_21157_Tr_1_1_Conf_1.000_Len_771	0.0153088	0.0377798	2.50421	1.03267	1.52951	3.161	0.0623799	1.53722	0.712279	1.53722
Loc_12098_Tr_4_4_Conf_0.750_Len_1791	0.0177548	0.0430462	2.5037	1.05611	2.40358	3.21899	0.156906	1.51613	0.457193	1.51613
OCV4_rep_c43876	0.00255269	0.00770872	2.50278	0.829554	1.36427	2.16165	0.278257	0.0748327	0.753981	0.753981
Loc_3490_Tr_2_2_Conf_0.846_Len_2600	1.54106e-28	7.11149e-27	2.50243	0.225819	5.75279	1.93984	0.00749091	0.0690003	0.0419875	0.0690003
OCV4_rep_c24750	0.000357656	0.00130802	2.50191	0.700912	2.26808	2.21604	0.237732	0.184982	0.499185	0.499185
OCV3_prime_c43787	0.000495795	0.00176084	2.5015	0.7182	3.3394	2.10344	0.565966	-0.283232	0.207751	0.207751
OCV4_c43382	6.13793e-05	0.000262046	2.50125	0.624151	2.59132	2.26112	0.183062	0.297241	0.401285	0.401285
OCV4_rep_c42791	2.55472e-05	0.000117421	2.50118	0.594117	3.05136	2.10456	0.253596	0.0311388	0.275867	0.275867
Loc_6682_Tr_2_2_Conf_1.000_Len_1075	1.74035e-17	3.46341e-16	2.49982	0.293753	4.20156	1.88972	0.0279645	-0.00923107	0.101472	0.101472
Loc_4113_Tr_2_4_Conf_0.154_Len_914	0.00314624	0.00929964	2.49882	0.846175	0.966926	2.15197	0.238544	0.109886	0.835474	0.835474
Loc_30876_Tr_1_1_Conf_1.000_Len_1690	0.00234521	0.00714056	2.49798	0.820993	0.912798	2.05344	0.166614	0.0602221	0.844431	0.844431
OCV3_prime_rep_c34534	0.000508124	0.00180064	2.49758	0.718432	1.8191	2.44623	0.142738	0.575825	0.631479	0.631479
OCV3_prime_rep_c29001	2.32011e-19	5.44023e-18	2.49647	0.277479	4.33369	1.87931	0.0235461	-0.0115524	0.0919457	0.0919457
Loc_9313_Tr_3_5_Conf_0.667_Len_2159	7.87201e-28	3.42758e-26	2.49634	0.228297	5.57984	1.88483	0.0334985	-0.0143574	0.0446806	0.0446806
Loc_95733_Tr_1_1_Conf_1.000_Len_314	0.00138758	0.00445454	2.49603	0.780688	1.19157	2.43962	0.121443	0.591759	0.792767	0.792767
Loc_67587_Tr_1_1_Conf_1.000_Len_280	0.00213974	0.0065749	2.496	0.812999	0.91181	2.10004	0.146861	0.141924	0.84459	0.84459
OCV4_rep_c38349	0.00906589	0.0239008	2.4953	0.956214	2.44869	2.96516	0.0678857	1.30363	0.443405	1.30363
OCV4_rep_c6735	2.7726e-12	3.34321e-11	2.49526	0.357037	4.57214	2.02086	0.0801396	0.111073	0.077695	0.111073
OCV4_rep_c3150	7.67888e-20	1.87473e-18	2.49508	0.273654	7.11519	1.95748	0.00177416	0.110556	0.0371176	0.110556
OCV4_rep_c48145	0.00938063	0.0246183	2.49494	0.960382	1.45443	2.97422	0.41143	0.972072	0.731762	0.972072
OCV3_prime_c11921	0.00201177	0.00621661	2.49453	0.807687	1.07947	2.26317	0.163347	0.332106	0.81519	0.81519
Loc_11369_Tr_4_5_Conf_0.750_Len_1869	9.58875e-38	7.9622e-36	2.49442	0.194245	5.52379	1.89723	0.0109046	0.0273404	0.0456922	0.0456922
Loc_79971_Tr_1_1_Conf_1.000_Len_171	0.00229466	0.00700315	2.4942	0.81799	0.916391	2.08048	0.159809	0.107903	0.843853	0.843853
Loc_117155_Tr_1_2_Conf_0.750_Len_1378	5.04116e-10	4.68956e-09	2.49406	0.401115	3.88091	2.05917	0.0678181	0.173522	0.130938	0.173522
OCV4_rep_c28604	2.19184e-26	8.68803e-25	2.49224	0.234483	5.65024	1.92936	0.00736878	0.0751044	0.0435088	0.0751044
Loc_14203_Tr_1_2_Conf_0.750_Len_2143	0.00404789	0.0116634	2.49129	0.866717	1.41495	2.7634	0.115527	1.01127	0.741652	1.01127
OCV4_rep_c1135	3.26733e-43	3.83224e-41	2.49106	0.180746	5.67847	1.87583	0.00593512	0.0118373	0.0430687	0.0430687
Loc_20605_Tr_1_1_Conf_1.000_Len_435	0.00508338	0.014298	2.49041	0.88889	1.41296	2.80879	0.0731087	1.11208	0.742146	1.11208
OCV4_rep_c18105	0.008384	0.0223076	2.49033	0.944667	2.28908	2.9314	0.14963	1.18897	0.492662	1.18897
Loc_7069_Tr_2_5_Conf_0.750_Len_1694	1.72017e-06	9.63237e-06	2.49009	0.520526	4.33974	2.1853	0.0394687	0.366952	0.091542	0.366952
Loc_63600_Tr_1_1_Conf_1.000_Len_303	0.00190183	0.00591064	2.48981	0.801833	1.45581	2.61084	0.232992	0.705873	0.731411	0.731411
Loc_19890_Tr_3_3_Conf_0.600_Len_3771	2.36639e-08	1.76364e-07	2.48966	0.44595	3.34486	1.86997	0.0916461	-0.0785907	0.206661	0.206661
OCV4_rep_c26829	4.89256e-17	9.34666e-16	2.48954	0.296753	4.23453	1.96442	0.0331319	0.098221	0.0989619	0.0989619
Loc_18652_Tr_5_9_Conf_0.120_Len_599	0.00236735	0.00719923	2.48937	0.818927	1.47705	2.17125	0.279978	0.110218	0.725983	0.725983
Loc_15200_Tr_2_5_Conf_0.667_Len_3777	0.00378975	0.0110047	2.48926	0.859804	1.74346	2.49069	0.455735	0.333961	0.65316	0.65316
Loc_171557_Tr_1_1_Conf_1.000_Len_220	0.00330293	0.00971127	2.48888	0.847121	3.43632	2.71949	0.104791	0.97163	0.189717	0.97163
OCV3_prime_rep_c35065	3.41529e-05	0.000152977	2.48873	0.600586	3.98376	2.21103	0.420612	0.0205077	0.120443	0.120443
Loc_62450_Tr_1_1_Conf_1.000_Len_628	0.000850076	0.00286492	2.48857	0.745985	3.72603	2.52569	0.0630922	0.771649	0.148753	0.771649
Loc_18831_Tr_4_6_Conf_0.429_Len_1562	0.00554854	0.0154527	2.48853	0.897308	2.05789	2.82403	0.250674	0.957068	0.562575	0.957068
OCV3_prime_rep_c42859	5.74352e-05	0.000246835	2.48816	0.618467	2.62933	2.21099	0.183187	0.258952	0.390564	0.390564
OCV4_rep_c5103	0.000199209	0.000769116	2.48809	0.668839	3.10052	2.39399	0.12385	0.547168	0.26298	0.547168
OCV4_rep_c30623	0.00645846	0.0177161	2.48785	0.913459	2.34035	2.85811	0.332202	0.919408	0.476733	0.919408
OCV4_rep_c13981	0.000688655	0.00237066	2.48692	0.732727	1.99771	2.4997	0.145154	0.66018	0.579871	0.66018
Loc_28633_Tr_1_1_Conf_1.000_Len_1067	7.82245e-16	1.35091e-14	2.48675	0.308647	4.2791	1.9695	0.0251709	0.117723	0.0957103	0.117723
OCV3_prime_c16251	0.000352186	0.00128944	2.48637	0.695773	3.50915	2.43553	0.122098	0.604051	0.178038	0.604051
OCV4_rep_c2175	1.08905e-17	2.21904e-16	2.48637	0.290324	4.74259	1.95576	0.0183045	0.108127	0.0693704	0.108127
OCV4_rep_c43770	0.000867733	0.00291866	2.48562	0.746379	1.63399	2.33365	0.151679	0.44853	0.683943	0.683943
OCV3_prime_rep_c28801	4.53656e-29	2.17736e-27	2.48508	0.22207	6.14702	1.91187	0.0117584	0.0622141	0.0379174	0.0622141
Loc_67055_Tr_1_1_Conf_1.000_Len_718	0.00118005	0.00384732	2.48487	0.766069	1.26931	2.5566	0.0838632	0.796429	0.775936	0.796429
Loc_16264_Tr_2_6_Conf_0.688_Len_2052	0.000139191	0.000555295	2.48444	0.652152	3.03201	1.92085	0.356914	-0.270516	0.281039	0.281039
OCV4_c38552	0.0189563	0.0455649	2.4841	1.05869	1.46812	3.19621	0.588404	1.09283	0.728273	1.09283
OCV4_rep_c6949	2.09474e-13	2.83489e-12	2.48367	0.338255	3.98493	1.91085	0.0512957	0.0240349	0.120329	0.120329
OCV4_rep_c12146	0.00119907	0.00390345	2.48325	0.766646	1.6228	2.3188	0.194584	0.391478	0.687035	0.687035
Loc_41443_Tr_1_1_Conf_1.000_Len_538	0.0176825	0.0428858	2.48256	1.04652	2.38188	3.16317	0.0726522	1.57016	0.463877	1.57016
OCV4_rep_c23890	0.00398896	0.0115143	2.48243	0.862246	2.13348	2.74091	0.315226	0.799976	0.540395	0.799976
Loc_55425_Tr_1_1_Conf_1.000_Len_820	0.0045066	0.0128406	2.48235	0.873963	1.39779	2.76519	0.0642557	1.08146	0.745875	1.08146
Loc_6945_Tr_1_2_Conf_0.429_Len_795	0.00694097	0.018865	2.48202	0.91938	2.06852	2.86244	0.22812	1.03977	0.559519	1.03977
OCV4_rep_c5520	2.23142e-50	3.60996e-48	2.4816	0.16626	6.39896	1.86361	0.00492501	0.0152068	0.0365386	0.0365386
OCV4_rep_c3361	5.38403e-11	5.61845e-10	2.48157	0.378294	4.72552	2.01919	0.0630619	0.151597	0.0701413	0.151597
OCV4_rep_c1992	1.05558e-32	6.32214e-31	2.48154	0.208366	5.18042	1.88579	0.0114874	0.0364728	0.0536372	0.0536372
OCV4_rep_c7553	0.00266151	0.00799831	2.48074	0.825718	0.917713	2.02433	0.179076	0.0435558	0.843639	0.843639
OCV3_prime_c53457	0.00740787	0.0199854	2.48002	0.926098	2.27633	2.87434	0.0860834	1.2004	0.496622	1.2004
Loc_37853_Tr_1_2_Conf_0.667_Len_2930	0.000854406	0.00287796	2.479	0.743432	1.6469	2.46995	0.148673	0.63422	0.680362	0.680362
OCV4_rep_c4844	7.55189e-05	0.000316625	2.47858	0.626189	3.01425	2.31354	0.168626	0.419543	0.285832	0.419543
Loc_20997_Tr_2_2_Conf_0.750_Len_1386	0.00152314	0.00484089	2.47847	0.781794	1.18279	2.39349	0.122201	0.5661	0.794602	0.794602
Loc_38124_Tr_1_2_Conf_0.667_Len_1053	2.85743e-05	0.000129891	2.47846	0.592289	2.71227	2.23097	0.158123	0.327055	0.368086	0.368086
Loc_116929_Tr_3_4_Conf_0.556_Len_1284	0.00573179	0.015908	2.47756	0.896777	1.75235	2.80655	0.146536	1.05978	0.650625	1.05978
Loc_6742_Tr_8_13_Conf_0.106_Len_1074	0.00983106	0.0256383	2.47748	0.959625	2.3973	2.94643	0.473399	0.907922	0.459125	0.907922
OCV4_rep_c2583	0.00310443	0.00919296	2.47734	0.837732	2.15606	2.68332	0.231	0.821692	0.533597	0.821692
Loc_30987_Tr_1_1_Conf_1.000_Len_1103	0.00152008	0.00483305	2.47707	0.781209	1.18918	2.41472	0.122163	0.59527	0.793268	0.793268
Loc_2654_Tr_1_2_Conf_0.667_Len_761	0.0120686	0.0307083	2.47695	0.986781	2.36165	3.00907	0.0702913	1.39031	0.470132	1.39031
OCV4_rep_c2568	1.04152e-08	8.16523e-08	2.47688	0.432731	3.39498	1.87542	0.0838156	-0.0401378	0.197069	0.197069
OCV4_rep_c27542	2.83947e-06	1.53548e-05	2.47673	0.528978	5.6218	2.17604	0.0103212	0.409406	0.0439694	0.409406
Loc_34050_Tr_1_1_Conf_1.000_Len_1116	0.00203293	0.00627651	2.47643	0.802635	1.63495	2.01383	0.282656	-0.0651324	0.683678	0.683678
Loc_8798_Tr_3_5_Conf_0.154_Len_764	0.00445246	0.0127011	2.47597	0.870537	1.6946	2.74854	0.333092	0.803661	0.667008	0.803661
OCV4_c31682	7.49694e-15	1.18128e-13	2.47559	0.318371	4.02479	1.84314	0.0355015	-0.0297891	0.116539	0.116539
OCV4_c36064	0.00208072	0.00641068	2.47557	0.804158	1.07659	2.19086	0.154268	0.286136	0.815736	0.815736
OCV3_prime_rep_c41956	8.42382e-09	6.68055e-08	2.47439	0.429599	4.28219	2.05824	0.0401726	0.236661	0.0954911	0.236661
OCV4_rep_c2185	3.36824e-10	3.20535e-09	2.47346	0.393812	3.56309	1.84952	0.0623742	-0.0447301	0.170258	0.170258
OCV4_c16707	0.00234527	0.00714056	2.47306	0.812805	1.27083	1.99452	0.215382	-0.0157433	0.775596	0.775596
OCV4_rep_c9755	8.77858e-08	6.0264e-07	2.47277	0.462171	3.17474	1.97856	0.0760288	0.10419	0.244374	0.244374
Loc_45513_Tr_15_18_Conf_0.446_Len_3262	5.86769e-05	0.000251653	2.4725	0.615345	3.47244	2.04924	0.384255	-0.115167	0.183719	0.183719
Loc_9206_Tr_2_3_Conf_0.556_Len_3098	0.0104097	0.0269375	2.47241	0.965064	2.37132	2.95146	0.504964	0.892058	0.467138	0.892058
OCV4_rep_c12228	0.000652664	0.00225827	2.4724	0.725315	2.59376	1.98126	0.388534	-0.204251	0.40059	0.40059
Loc_12306_Tr_1_3_Conf_0.250_Len_563	0.00265711	0.00798721	2.47201	0.822672	0.542857	1.84499	0.12324	-0.108556	0.891944	0.891944
Loc_14446_Tr_5_7_Conf_0.421_Len_1979	0.00203735	0.00628945	2.47191	0.801337	1.07476	2.51242	0.147129	0.70202	0.816082	0.816082
OCV4_rep_c12357	0.000229635	0.000874651	2.47111	0.670776	2.33747	1.88517	0.197283	-0.130715	0.477626	0.477626
OCV3_prime_c4015	3.11042e-13	4.13785e-12	2.47061	0.338926	4.12746	1.92088	0.0648551	0.047273	0.107451	0.107451
Loc_1841_Tr_5_7_Conf_0.684_Len_7874	6.41034e-14	9.14122e-13	2.47037	0.329408	7.85471	1.96103	0.0049443	0.15782	0.045358	0.15782
OCV4_rep_c25000	0.00590213	0.01633	2.46992	0.89712	1.39157	2.79595	0.0925676	1.11467	0.747392	1.11467
OCV3_prime_c12238	1.07041e-26	4.32301e-25	2.46982	0.230925	4.86696	1.88947	0.0158493	0.058482	0.0641402	0.0641402
OCV3_prime_rep_c50410	0.003249	0.00956721	2.46981	0.839173	1.91768	2.43909	0.453323	0.308056	0.602995	0.602995
OCV3_prime_c10072	1.76242e-05	8.32822e-05	2.46978	0.575298	3.18883	2.2271	0.131651	0.364801	0.240973	0.364801
Loc_56197_Tr_1_1_Conf_1.000_Len_597	0.00248931	0.00753389	2.46959	0.816492	0.912138	2.09696	0.155451	0.178666	0.844537	0.844537
OCV4_c10250	7.1494e-32	4.04934e-30	2.46912	0.210157	5.18819	1.87746	0.0128286	0.0477844	0.0534201	0.0534201
OCV4_rep_c23213	0.00316641	0.0093514	2.46848	0.836462	2.05616	2.02626	0.486432	-0.238635	0.56307	0.56307
Loc_3379_Tr_4_8_Conf_0.412_Len_781	0.00516543	0.0145042	2.4684	0.882666	1.36741	2.72226	0.41542	0.702529	0.75323	0.75323
Loc_62902_Tr_1_1_Conf_1.000_Len_1052	0.00203954	0.00629483	2.46838	0.800275	1.43961	2.25616	0.225158	0.310209	0.735503	0.735503
Loc_7030_Tr_37_40_Conf_0.237_Len_3152	0.00167889	0.00527984	2.46819	0.785587	1.26832	2.56816	0.0983541	0.827366	0.776154	0.827366
OCV4_rep_c18714	0.0011651	0.00380496	2.46782	0.759963	1.26814	2.47554	0.0901192	0.720505	0.776196	0.776196
OCV4_rep_c10717	0.00378551	0.010993	2.4678	0.852286	2.03439	2.69868	0.189237	0.900351	0.569315	0.900351
OCV4_rep_c30500	0.00234057	0.00712896	2.46677	0.810577	0.540238	1.83827	0.0933564	-0.0773708	0.892197	0.892197
OCV3_prime_c16409	0.00251877	0.00761366	2.46637	0.816387	0.540037	1.83769	0.107515	-0.0915113	0.892217	0.892217
OCV4_rep_c24494	6.81191e-05	0.000288284	2.46623	0.619225	2.65435	1.92313	0.191515	-0.0684588	0.383645	0.383645
OCV3_prime_rep_c50277	1.05112e-06	6.09885e-06	2.46567	0.505073	3.06799	2.11793	0.111184	0.256395	0.271464	0.271464
OCV4_c2928	4.94417e-23	1.55852e-21	2.46558	0.249482	4.63616	1.89841	0.0176125	0.0757497	0.0744012	0.0757497
Loc_16022_Tr_3_6_Conf_0.538_Len_578	0.0186192	0.0448675	2.46517	1.04764	1.45841	3.14017	0.236443	1.40988	0.73075	1.40988
OCV4_rep_c5361	2.42797e-54	4.83012e-52	2.46504	0.1588	6.71101	1.83437	0.00184358	0.0124556	0.0359828	0.0359828
OCV3_prime_rep_c46217	0.0179189	0.043388	2.4645	1.04106	1.48954	3.1227	0.0510651	1.57466	0.722758	1.57466
OCV4_rep_c2340	3.65844e-21	9.979e-20	2.46424	0.260988	4.74617	1.90349	0.0173927	0.0847796	0.0692106	0.0847796
Loc_20547_Tr_5_5_Conf_0.615_Len_1647	4.2521e-06	2.23686e-05	2.46408	0.535825	3.45217	1.95602	0.243626	-0.0754851	0.187036	0.187036
Loc_43203_Tr_1_1_Conf_1.000_Len_1891	0.00148673	0.00473852	2.46342	0.775328	1.18235	2.32173	0.107007	0.519495	0.794694	0.794694
OCV4_rep_c36751	0.000799208	0.00271248	2.46333	0.73465	1.72392	2.36927	0.150851	0.535236	0.658715	0.658715
OCV4_rep_c16184	0.000877502	0.00294747	2.46297	0.740273	1.74522	2.47748	0.140123	0.681884	0.652659	0.681884
Loc_48322_Tr_1_2_Conf_0.500_Len_506	0.00199226	0.00616208	2.46275	0.796649	1.42602	2.12998	0.21307	0.17498	0.738906	0.738906
OCV4_rep_c15592	0.00135118	0.00434587	2.46265	0.768407	1.91224	2.52794	0.117837	0.767837	0.604569	0.767837
Loc_39750_Tr_1_4_Conf_0.625_Len_870	0.00194788	0.00603509	2.46182	0.794632	1.07938	2.21681	0.131953	0.366343	0.815207	0.815207
OCV4_c8194	1.5376e-05	7.34723e-05	2.46078	0.569199	2.73978	2.20101	0.125071	0.355399	0.360911	0.360911
Loc_15002_Tr_1_2_Conf_0.600_Len_1664	0.000132587	0.000531244	2.46031	0.643789	4.31364	2.31329	0.0342089	0.587488	0.0933011	0.587488
OCV4_rep_c22486	0.020371	0.0484965	2.46024	1.0607	2.42824	3.16594	0.484681	1.20295	0.449634	1.20295
Loc_19009_Tr_1_4_Conf_0.636_Len_1454	6.82015e-06	3.46948e-05	2.45969	0.546691	3.26288	2.17366	0.153111	0.295195	0.223891	0.295195
Loc_5934_Tr_1_1_Conf_1.000_Len_1538	9.95682e-07	5.80649e-06	2.45966	0.502742	3.99979	2.11828	0.070926	0.308198	0.118899	0.308198
Loc_15219_Tr_4_8_Conf_0.318_Len_1469	0.00383275	0.0111118	2.45904	0.850405	4.57976	2.68189	0.431886	0.652898	0.0772917	0.652898
Loc_119439_Tr_3_3_Conf_0.400_Len_1156	2.90306e-06	1.56671e-05	2.45836	0.525565	5.86925	2.14453	0.00934878	0.404979	0.0405071	0.404979
Loc_37870_Tr_1_1_Conf_1.000_Len_1111	0.0101091	0.0262659	2.45784	0.955587	2.26524	2.90807	0.0642012	1.30552	0.500064	1.30552
Loc_17110_Tr_2_2_Conf_0.800_Len_664	0.00124902	0.00404991	2.45772	0.761505	1.5429	2.24426	0.161114	0.37908	0.708722	0.708722
OCV4_rep_c12638	4.81964e-42	5.26876e-40	2.45737	0.180869	6.88634	1.85085	0.00226142	0.0468091	0.0362147	0.0468091
OCV4_c31801	6.16602e-18	1.27625e-16	2.45689	0.284711	9.51658	1.89947	0.000162388	0.110557	0.121428	0.121428
OCV4_c8171	7.17501e-05	0.000302302	2.45663	0.618735	2.89011	2.2699	0.212588	0.361661	0.320026	0.361661
Loc_42929_Tr_2_3_Conf_0.400_Len_721	0.0036013	0.0105155	2.45637	0.843786	2.27351	2.50456	0.570463	0.297585	0.497499	0.497499
OCV4_rep_c12831	0.00536858	0.0150132	2.45493	0.881785	1.26901	2.49418	0.390315	0.467404	0.776001	0.776001
Loc_145270_Tr_1_1_Conf_1.000_Len_153	0.000730948	0.00250329	2.45458	0.726701	2.99567	2.4412	0.124024	0.668117	0.290881	0.668117
OCV4_rep_c2220	2.43222e-10	2.35196e-09	2.45401	0.387605	5.81747	1.98694	0.00762798	0.217728	0.0411341	0.217728
Loc_15650_Tr_3_4_Conf_0.700_Len_1535	0.000244462	0.00092524	2.454	0.669031	3.01227	1.98115	0.385036	-0.166888	0.286367	0.286367
OCV4_rep_c16572	1.32129e-46	1.78387e-44	2.45359	0.17116	6.01374	1.8236	0.00493819	0.0170117	0.0390056	0.0390056
OCV4_rep_c26459	1.10918e-51	1.94535e-49	2.45332	0.162204	6.39382	1.80849	0.00290675	0.000665538	0.0365582	0.0365582
Loc_24078_Tr_4_10_Conf_0.357_Len_1023	4.5166e-07	2.78785e-06	2.4532	0.486188	3.73725	2.08911	0.0928261	0.261742	0.147378	0.261742
Loc_1673_Tr_9_12_Conf_0.045_Len_883	1.26512e-13	1.75302e-12	2.45222	0.330944	5.7083	1.93544	0.00940686	0.154879	0.0426215	0.154879
OCV4_rep_c775	2.66524e-47	3.77961e-45	2.45217	0.16975	6.48597	1.82383	0.00696444	0.0178916	0.0362582	0.0362582
Loc_8126_Tr_5_5_Conf_0.462_Len_1208	5.06662e-12	5.9389e-11	2.45199	0.35517	5.04133	1.95504	0.0129043	0.176314	0.0578614	0.176314
OCV4_rep_c25830	0.000370878	0.00135207	2.45117	0.688533	2.22516	2.02364	0.198648	0.0778169	0.512469	0.512469
Loc_67269_Tr_1_6_Conf_0.615_Len_1080	0.00150803	0.00479798	2.45089	0.772388	1.60587	2.45769	0.203184	0.61635	0.69169	0.69169
OCV4_rep_c1570	2.25846e-46	2.99879e-44	2.45054	0.171393	7.04178	1.8368	0.00146983	0.0425935	0.0367523	0.0425935
OCV4_rep_c47728	3.76103e-09	3.12488e-08	2.44998	0.415647	3.66835	1.84904	0.103111	-0.0427168	0.156033	0.156033
Loc_18087_Tr_3_3_Conf_0.750_Len_2633	0.0160421	0.0393875	2.44958	1.01729	2.55024	3.04198	0.0979921	1.45431	0.413135	1.45431
Loc_875_Tr_6_7_Conf_0.500_Len_6482	0.0024766	0.00750107	2.44858	0.809131	4.25076	2.5843	0.149802	0.832238	0.0977585	0.832238
OCV3_prime_c13674	7.02926e-07	4.19705e-06	2.44829	0.493552	3.1322	1.87977	0.110487	-0.00856903	0.254903	0.254903
OCV3_prime_c9345	1.16748e-06	6.72132e-06	2.44795	0.503581	3.12523	1.99218	0.123729	0.119322	0.256663	0.256663
Loc_21546_Tr_2_8_Conf_0.550_Len_2475	0.000690433	0.00237639	2.44784	0.721363	2.58879	2.06768	0.378539	-0.0409017	0.402008	0.402008
OCV4_rep_c16465	0.0088331	0.0233526	2.4474	0.934676	2.34696	2.84527	0.129702	1.18073	0.474684	1.18073
OCV4_rep_c20211	1.96845e-09	1.6966e-08	2.44724	0.407847	3.81048	1.9963	0.0392987	0.21021	0.138731	0.21021
Loc_12193_Tr_1_2_Conf_0.667_Len_2352	0.00296379	0.00880381	2.44681	0.823435	1.32571	2.04013	0.25399	0.0510948	0.763078	0.763078
Loc_96232_Tr_1_1_Conf_1.000_Len_680	0.00165581	0.00521424	2.44611	0.777556	1.16661	2.31015	0.108939	0.534953	0.79795	0.79795
Loc_215003_Tr_1_2_Conf_0.800_Len_1247	0.00523093	0.0146694	2.44529	0.875677	1.86257	2.714	0.133318	1.0169	0.618937	1.0169
OCV4_rep_c45245	2.09792e-09	1.80019e-08	2.44525	0.40822	4.4007	1.98542	0.162362	0.0771848	0.0876037	0.0876037
Loc_7146_Tr_2_3_Conf_0.667_Len_2508	0.00508756	0.0143083	2.44513	0.872813	2.14715	2.70776	0.449025	0.693678	0.536287	0.693678
OCV4_c7100	1.94016e-11	2.1338e-10	2.44455	0.364289	4.88357	1.95199	0.016704	0.182356	0.0634909	0.182356
Loc_2103_Tr_7_7_Conf_0.545_Len_2086	2.91483e-12	3.50496e-11	2.44296	0.349905	6.12848	1.93733	0.005227	0.178424	0.0380533	0.178424
OCV3_prime_c18359	0.00271558	0.00814428	2.44286	0.814768	1.08211	2.25551	0.181083	0.400474	0.814687	0.814687
Loc_4773_Tr_11_12_Conf_0.600_Len_4279	0.000353284	0.00129321	2.44266	0.683695	5.32868	2.12814	0.651349	-0.228642	0.04981	0.04981
Loc_8618_Tr_2_10_Conf_0.667_Len_4772	0.0170098	0.0414523	2.44239	1.02342	2.42257	3.04644	0.932845	0.638236	0.451368	0.638236
OCV3_prime_rep_c29488	5.62809e-14	8.081e-13	2.44187	0.32487	3.96383	1.85076	0.0359149	0.0415092	0.122396	0.122396
OCV4_rep_c14722	6.4049e-19	1.44351e-17	2.44129	0.274772	6.10654	1.87857	0.00455479	0.108695	0.0382204	0.108695
OCV4_rep_c3660	9.61934e-27	3.90172e-25	2.44119	0.228038	8.88	1.79708	0.00022831	0.0113366	0.0777734	0.0777734
Loc_10430_Tr_2_2_Conf_0.667_Len_1008	6.08335e-14	8.70138e-13	2.4407	0.325155	4.08931	1.83053	0.0478716	0.00640923	0.110717	0.110717
OCV3_prime_c65589	2.40718e-30	1.25716e-28	2.44068	0.213198	8.65948	1.82343	0.000379992	0.0450613	0.0677998	0.0677998
Loc_8793_Tr_1_3_Conf_0.714_Len_510	2.11506e-09	1.81352e-08	2.43946	0.407344	3.99033	1.86905	0.129086	-0.0243936	0.119807	0.119807
OCV4_rep_c15855	6.68215e-10	6.11904e-09	2.43918	0.395109	7.32675	1.97221	0.00162478	0.232542	0.0385898	0.232542
OCV4_rep_c17123	1.76083e-07	1.15486e-06	2.4391	0.466996	3.81619	2.04647	0.0481905	0.278937	0.13808	0.278937
OCV3_prime_c19376	0.000146558	0.000581739	2.4386	0.642273	2.48834	2.063	0.187331	0.161377	0.431441	0.431441
Loc_30905_Tr_2_3_Conf_0.600_Len_1227	1.89094e-05	8.89896e-05	2.43849	0.570087	4.92599	2.17386	0.178392	0.309107	0.0618835	0.309107
OCV4_rep_c15801	1.02126e-16	1.9051e-15	2.4373	0.29357	4.26387	1.85203	0.0324715	0.0549035	0.0968033	0.0968033
OCV4_rep_c2856	0.0105664	0.0272992	2.43703	0.953185	2.41015	2.87201	0.0744853	1.28836	0.455175	1.28836
OCV3_prime_rep_c34698	3.1405e-34	2.10485e-32	2.43627	0.199708	5.28406	1.82819	0.00893134	0.0505201	0.0508938	0.0508938
OCV4_rep_c17300	6.60034e-17	1.24737e-15	2.43626	0.291628	4.24234	1.79092	0.0291905	-0.0162942	0.0983802	0.0983802
OCV4_rep_c26747	2.80177e-33	1.75654e-31	2.43605	0.202672	5.23249	1.81076	0.00939587	0.0286751	0.0522182	0.0522182
Loc_2069_Tr_5_10_Conf_0.667_Len_3727	3.64571e-49	5.51748e-47	2.43506	0.165217	6.25266	1.81101	0.00371062	0.0364795	0.0372345	0.0372345
Loc_12017_Tr_4_5_Conf_0.333_Len_730	0.0130241	0.0328295	2.43488	0.980576	2.06704	2.93242	0.360603	1.08169	0.559945	1.08169
OCV4_rep_c1977	0.00179046	0.00560161	2.4348	0.779648	1.53137	2.2375	0.199989	0.373787	0.711787	0.711787
OCV4_rep_c7714	7.37474e-17	1.38953e-15	2.43474	0.291905	5.64948	1.88064	0.00639767	0.121415	0.043521	0.121415
OCV3_prime_rep_c39752	1.47715e-14	2.25799e-13	2.4346	0.316613	6.43017	1.89847	0.00374646	0.14662	0.0364267	0.14662
OCV4_rep_c9601	9.02128e-08	6.17635e-07	2.43449	0.455435	4.80121	2.02692	0.053007	0.258124	0.0668221	0.258124
OCV4_c26222	2.08151e-06	1.14968e-05	2.43384	0.51289	3.00428	1.95411	0.106048	0.115242	0.288536	0.288536
OCV4_rep_c13492	0.00704666	0.0191135	2.43358	0.903124	1.9071	2.75546	0.216423	1.00703	0.606057	1.00703
OCV4_rep_c7915	0.00793841	0.0212467	2.43309	0.916528	1.96583	2.784	0.432144	0.827893	0.589072	0.827893
OCV3_prime_rep_c40043	0.0114969	0.0294385	2.43302	0.962724	1.1612	2.48928	0.591199	0.30056	0.799058	0.799058
OCV4_rep_c3941	4.44963e-29	2.13928e-27	2.43297	0.21738	4.97458	1.77963	0.0107523	-0.00597406	0.0601287	0.0601287
Loc_19158_Tr_1_2_Conf_0.583_Len_3167	0.00413867	0.0118952	2.43285	0.848452	1.92589	2.63947	0.207019	0.872787	0.600622	0.872787
OCV4_rep_c42716	0.000198226	0.000766004	2.43147	0.653399	3.63982	1.93829	0.480627	-0.274782	0.159768	0.159768
Loc_20374_Tr_2_8_Conf_0.235_Len_2020	0.0141228	0.0352265	2.43101	0.99058	1.97898	2.95044	0.393546	1.07833	0.585274	1.07833
Loc_21830_Tr_5_5_Conf_0.615_Len_3546	0.0016798	0.00528211	2.43091	0.77376	1.62017	2.4607	0.210296	0.64959	0.68776	0.68776
Loc_5131_Tr_1_10_Conf_0.562_Len_2939	6.38906e-17	1.20947e-15	2.4302	0.290769	4.68464	1.83478	0.0547772	0.0239953	0.0720431	0.0720431
OCV4_rep_c3207	7.61465e-20	1.85986e-18	2.42979	0.266467	7.4173	1.85637	0.00114859	0.105359	0.0394201	0.105359
OCV4_rep_c24870	5.40364e-10	4.99949e-09	2.42895	0.391331	3.55018	1.78343	0.0576214	-0.0407643	0.172088	0.172088
Loc_57681_Tr_1_3_Conf_0.571_Len_593	0.00230877	0.00704085	2.4286	0.796956	1.3153	2.53159	0.0941364	0.858573	0.765491	0.858573
OCV3_prime_c1020	2.39652e-09	2.03748e-08	2.42824	0.406852	4.91107	1.96754	0.0222874	0.226006	0.0624408	0.226006
OCV4_rep_c2183	0.00548142	0.0152946	2.42766	0.874111	1.25879	2.68494	0.0889717	1.05713	0.778273	1.05713
OCV4_rep_c31105	0.00256904	0.00775106	2.42761	0.805155	1.06227	2.19788	0.153978	0.383381	0.818434	0.818434
OCV4_rep_c9653	1.35257e-13	1.86592e-12	2.42681	0.327907	3.94716	1.82009	0.037225	0.029368	0.124059	0.124059
OCV3_prime_c24636	7.91528e-10	7.17242e-09	2.42672	0.394806	4.51529	1.95374	0.0295724	0.204236	0.080799	0.204236
OCV4_rep_c40999	0.00182173	0.00568901	2.42576	0.778024	1.78074	2.07314	0.265479	0.11932	0.642503	0.642503
OCV3_prime_rep_c55747	0.00127731	0.0041333	2.42565	0.753067	1.67079	2.44567	0.163828	0.686837	0.673698	0.686837
OCV3_prime_c12340	2.12557e-21	5.93001e-20	2.42555	0.255356	5.60464	1.84323	0.00754862	0.0902613	0.0442555	0.0902613
Loc_7667_Tr_1_1_Conf_1.000_Len_1383	4.70725e-07	2.89664e-06	2.42538	0.48143	5.80705	2.04287	0.00864161	0.33902	0.0412663	0.33902
Loc_29868_Tr_1_2_Conf_0.667_Len_635	8.6191e-09	6.82965e-08	2.42484	0.42128	4.33814	1.97692	0.039024	0.227191	0.0916481	0.227191
Loc_25759_Tr_1_1_Conf_1.000_Len_1618	5.73959e-08	4.04574e-07	2.42454	0.446778	3.37317	1.92907	0.0982635	0.108665	0.201152	0.201152
Loc_16375_Tr_4_7_Conf_0.087_Len_701	0.0115882	0.029648	2.42401	0.960217	2.15486	2.86917	0.271747	1.11128	0.533962	1.11128
Loc_16194_Tr_2_3_Conf_0.750_Len_1735	0.00678206	0.0184911	2.42395	0.895319	1.83014	2.72458	0.263845	0.938549	0.628298	0.938549
Loc_6733_Tr_4_6_Conf_0.500_Len_2084	0.00370228	0.0107768	2.42387	0.835105	1.03559	2.21504	0.222736	0.342886	0.823364	0.823364
Loc_116995_Tr_3_3_Conf_0.778_Len_1409	2.35151e-17	4.62246e-16	2.42333	0.28594	4.24435	1.80375	0.0244117	0.0280777	0.098231	0.098231
OCV4_rep_c351	2.11586e-28	9.62981e-27	2.42328	0.219238	5.23105	1.8088	0.0198417	0.0390543	0.0522565	0.0522565
Loc_1605_Tr_6_7_Conf_0.611_Len_2387	0.000105201	0.000429432	2.42254	0.624644	4.17549	2.22882	0.0700078	0.515262	0.103522	0.515262
Loc_15318_Tr_23_25_Conf_0.248_Len_1937	3.08e-14	4.54644e-13	2.42184	0.318876	4.08064	1.8442	0.0410456	0.0647228	0.111477	0.111477
OCV4_rep_c5867	2.482e-09	2.10601e-08	2.4217	0.406145	4.23509	1.95733	0.0339654	0.213465	0.0989195	0.213465
OCV3_prime_c60902	0.0117291	0.0299623	2.42158	0.960871	1.772	2.86714	0.130313	1.2546	0.645009	1.2546
Loc_37166_Tr_1_2_Conf_0.750_Len_2025	0.0165365	0.0404319	2.42148	1.01027	2.49378	2.98384	0.0482357	1.48274	0.429813	1.48274
OCV4_rep_c7763	0.00301842	0.00895852	2.42126	0.816378	1.04283	2.20786	0.177671	0.383718	0.822039	0.822039
Loc_8633_Tr_2_2_Conf_0.667_Len_936	0.00231851	0.00706674	2.42071	0.7947	1.04917	2.10581	0.12645	0.308366	0.820872	0.820872
OCV4_rep_c3503	4.30901e-37	3.43616e-35	2.4206	0.190228	5.39299	1.77779	0.00593526	0.0190533	0.0483448	0.0483448
Loc_18919_Tr_2_3_Conf_0.750_Len_2943	4.22688e-11	4.47058e-10	2.41997	0.366891	4.2069	1.91841	0.0257752	0.176138	0.101059	0.176138
OCV4_rep_c17845	0.00722644	0.0195541	2.41963	0.900753	7.46125	2.73	0.00288032	1.21415	0.0398688	1.21415
OCV4_rep_c26422	1.74327e-41	1.83448e-39	2.41835	0.179244	5.69922	1.77722	0.0054368	0.0229238	0.0427557	0.0427557
OCV4_rep_c19424	2.66945e-29	1.30571e-27	2.41834	0.215203	5.27654	1.81008	0.00938016	0.0600884	0.0510822	0.0600884
OCV4_rep_c45284	0.00419963	0.012055	2.41833	0.844753	1.32052	2.61082	0.133166	0.937245	0.764283	0.937245
Loc_196241_Tr_1_1_Conf_1.000_Len_277	0.00284138	0.00847911	2.41783	0.810158	0.878207	2.03889	0.13465	0.221747	0.849883	0.849883
OCV4_rep_c34592	0.00278322	0.00832319	2.41769	0.808399	1.05731	2.16476	0.160903	0.353086	0.81936	0.81936
Loc_12606_Tr_11_12_Conf_0.143_Len_1284	0.0125607	0.0318007	2.41696	0.968339	2.43368	2.87773	0.0561361	1.35039	0.447975	1.35039
OCV4_rep_c29137	0.0203603	0.048474	2.41678	1.04188	2.48255	3.05486	0.137456	1.49081	0.433178	1.49081
OCV4_c34540	0.00318889	0.00940842	2.41677	0.819546	0.877677	2.10876	0.157517	0.288133	0.849965	0.849965
Loc_14738_Tr_1_2_Conf_0.286_Len_807	0.00911129	0.0240069	2.41671	0.926708	1.32034	2.7827	0.076846	1.21133	0.764326	1.21133
Loc_18026_Tr_1_1_Conf_1.000_Len_921	0.00294223	0.00875034	2.41546	0.812273	1.12683	2.20021	0.183696	0.378641	0.805984	0.805984
OCV4_rep_c14266	0.00281832	0.00841564	2.41544	0.80868	3.87867	2.53506	0.0649825	0.915962	0.131178	0.915962
Loc_23385_Tr_4_10_Conf_0.395_Len_3286	0.000948339	0.00315864	2.41541	0.730743	1.97304	2.39105	0.102565	0.698413	0.586989	0.698413
OCV4_rep_c10643	7.7552e-15	1.21924e-13	2.41519	0.310775	7.5553	1.86585	0.0010119	0.14386	0.0409332	0.14386
Loc_57603_Tr_1_1_Conf_1.000_Len_648	1.58925e-05	7.57604e-05	2.41507	0.55957	2.89941	2.12551	0.144247	0.325431	0.317446	0.325431
OCV4_rep_c8858	0.0138611	0.034665	2.415	0.981372	1.02882	2.22692	0.620041	-0.023473	0.824595	0.824595
OCV4_rep_c16386	0.0137043	0.0343104	2.41431	0.979467	1.48379	2.8999	0.238154	1.20088	0.724246	1.20088
Loc_31152_Tr_3_3_Conf_0.786_Len_1270	0.00263821	0.00793634	2.41367	0.802678	1.30784	2.52089	0.109244	0.857194	0.76721	0.857194
OCV4_rep_c20233	1.02734e-06	5.97373e-06	2.41287	0.4938	3.55776	2.03918	0.0828813	0.282876	0.171011	0.282876
OCV4_rep_c26124	3.51741e-12	4.18927e-11	2.41277	0.346895	4.51377	1.89084	0.0345899	0.145914	0.0808845	0.145914
Loc_14361_Tr_1_10_Conf_0.417_Len_1485	0.00604222	0.0166702	2.41188	0.878489	2.7891	2.67124	0.306664	0.850951	0.347792	0.850951
OCV4_rep_c27869	0.00805649	0.02153	2.41159	0.91014	2.12546	2.73876	0.110989	1.13154	0.542791	1.13154
OCV4_rep_c26070	2.12153e-11	2.32464e-10	2.41092	0.359979	4.49046	1.89927	0.0269105	0.167467	0.0822099	0.167467
Loc_12485_Tr_2_8_Conf_0.607_Len_1364	0.0015686	0.00497022	2.41076	0.762493	2.38807	1.95765	0.410125	-0.142471	0.461968	0.461968
Loc_2539_Tr_6_7_Conf_0.143_Len_765	0.00247769	0.00750357	2.41033	0.796526	1.39981	2.12093	0.206299	0.266233	0.745381	0.745381
OCV4_rep_c41322	6.20788e-10	5.70981e-09	2.40954	0.389574	3.63309	1.8047	0.0669905	0.0116871	0.160661	0.160661
OCV4_c2851	6.072e-25	2.18154e-23	2.40875	0.233535	6.45747	1.80607	0.00388609	0.0779217	0.0363392	0.0779217
Loc_32397_Tr_2_3_Conf_0.625_Len_1708	0.0106941	0.0275923	2.40858	0.943602	1.44242	2.79591	0.600779	0.718631	0.734798	0.734798
OCV4_rep_c1505	5.48018e-05	0.000236368	2.40832	0.596984	3.1701	2.101	0.289081	0.16217	0.245503	0.245503
Loc_123132_Tr_1_1_Conf_1.000_Len_1587	0.00166705	0.00524818	2.40784	0.765873	1.50991	2.38824	0.162395	0.648768	0.717447	0.717447
OCV4_c39306	0.00222068	0.00680169	2.40744	0.786997	1.7207	2.48196	0.220019	0.709029	0.659629	0.709029
Loc_50815_Tr_1_2_Conf_0.750_Len_2704	0.00953316	0.024962	2.40737	0.928656	2.2515	2.77351	0.0779879	1.21561	0.504324	1.21561
OCV4_rep_c1955	5.02501e-50	7.88031e-48	2.40735	0.161873	6.52891	1.76828	0.0031487	0.0339587	0.0361558	0.0361558
OCV3_prime_rep_c48166	0.00798208	0.0213539	2.40678	0.907251	1.28882	2.7255	0.184616	1.05004	0.771549	1.05004
Loc_7195_Tr_1_4_Conf_0.600_Len_2053	3.11275e-07	1.96617e-06	2.4064	0.470323	4.19257	1.78797	0.229633	-0.16622	0.102173	0.102173
Loc_15084_Tr_1_2_Conf_0.571_Len_2679	0.00348275	0.0101974	2.40607	0.823554	1.14659	2.49327	0.215332	0.730326	0.802029	0.802029
OCV4_rep_c7026	2.82554e-36	2.13238e-34	2.40573	0.19128	5.41354	1.77532	0.00698269	0.0418294	0.0478996	0.0478996
OCV3_prime_rep_c46404	0.000288859	0.00107813	2.40529	0.663512	4.83538	2.26392	0.0225511	0.63782	0.0654055	0.63782
OCV4_c31774	2.22858e-08	1.66777e-07	2.40415	0.42983	4.30257	1.95568	0.0597819	0.217349	0.0940631	0.217349
OCV4_rep_c32816	1.98728e-12	2.4301e-11	2.40341	0.341617	4.36656	1.83623	0.0852728	0.043886	0.0897808	0.0897808
Loc_2097_Tr_4_4_Conf_0.625_Len_1644	1.66032e-13	2.26934e-12	2.40309	0.325903	4.23633	1.79496	0.0604916	0.0176405	0.0988273	0.0988273
Loc_26045_Tr_3_3_Conf_0.800_Len_1172	0.00260271	0.00784003	2.40161	0.797576	1.4101	2.02849	0.211342	0.161367	0.74285	0.74285
Loc_8285_Tr_4_5_Conf_0.692_Len_2239	6.8331e-05	0.000289072	2.4016	0.60311	3.02334	1.90197	0.262238	-0.0476473	0.283373	0.283373
OCV3_prime_c5511	0.000109422	0.000445239	2.40153	0.62076	4.70321	2.19261	0.067358	0.510656	0.0711693	0.510656
OCV4_rep_c21926	9.18726e-08	6.28397e-07	2.40145	0.449532	3.40464	1.92266	0.107814	0.132906	0.195304	0.195304
Loc_24360_Tr_2_4_Conf_0.556_Len_1836	0.0203021	0.0483553	2.40135	1.03475	2.40059	3.01479	0.177059	1.42899	0.458113	1.42899
OCV4_rep_c33227	9.72178e-05	0.000399742	2.40122	0.616103	3.59691	2.18525	0.0836822	0.485692	0.165553	0.485692
Loc_20061_Tr_4_4_Conf_0.375_Len_1373	0.00567531	0.0157645	2.39974	0.867595	1.23081	1.95596	0.34468	-0.0592672	0.784401	0.784401
OCV4_rep_c3405	5.99371e-29	2.85482e-27	2.39938	0.214886	5.36755	1.78252	0.00949196	0.0597722	0.0489111	0.0597722
OCV4_rep_c39880	8.96198e-05	0.000371157	2.39935	0.612531	3.48121	1.77705	0.380467	-0.317982	0.182324	0.182324
OCV4_rep_c11575	3.09206e-11	3.31897e-10	2.39932	0.361228	3.73957	1.77334	0.0486323	0.00926594	0.147096	0.147096
Loc_171_Tr_5_5_Conf_0.625_Len_2464	7.13308e-30	3.60813e-28	2.39925	0.211325	6.65725	1.78051	0.00401304	0.0629741	0.03599	0.0629741
Loc_29696_Tr_2_2_Conf_0.800_Len_1421	0.0027367	0.00820062	2.39925	0.800855	1.9353	1.94745	0.364156	-0.0885027	0.597898	0.597898
OCV4_rep_c43541	0.00865801	0.0229609	2.3977	0.913316	1.31886	2.72567	0.444614	0.806605	0.764668	0.806605
OCV4_rep_c10621	2.05706e-10	2.00468e-09	2.39706	0.377073	4.01819	1.88366	0.0961195	0.103743	0.117157	0.117157
Loc_4273_Tr_8_9_Conf_0.208_Len_1758	0.0020627	0.0063611	2.39686	0.777935	3.29055	2.39326	0.689904	0.147318	0.21787	0.21787
Loc_24952_Tr_2_3_Conf_0.400_Len_2174	0.00191184	0.00593617	2.39683	0.772274	1.92965	2.43912	0.267706	0.626904	0.599534	0.626904
OCV4_c31234	0.0177957	0.043125	2.39672	1.01134	1.43792	2.78542	0.798289	0.529379	0.73593	0.73593
OCV4_rep_c36053	3.78105e-15	6.12046e-14	2.39643	0.304813	4.09849	1.83436	0.0277296	0.111637	0.10992	0.111637
OCV4_rep_c2134	0.000454441	0.00162752	2.39625	0.683418	5.11742	2.28307	0.0175068	0.683084	0.0554697	0.683084
Loc_27643_Tr_3_5_Conf_0.154_Len_1108	1.83342e-17	3.63963e-16	2.39585	0.281735	4.699	1.81727	0.0341712	0.0848911	0.071366	0.0848911
OCV3_prime_c7253	1.34006e-05	6.46976e-05	2.39547	0.550244	4.02591	2.0848	0.0868786	0.367274	0.116435	0.367274
OCV4_c39846	0.000152332	0.00060289	2.39535	0.632479	2.44935	2.00388	0.156838	0.196382	0.443205	0.443205
OCV4_c2481	1.58965e-05	7.57734e-05	2.39473	0.554864	2.80369	1.909	0.117973	0.117755	0.343837	0.343837
Loc_66503_Tr_1_1_Conf_1.000_Len_970	0.00160424	0.00507086	2.39434	0.758872	1.58836	2.28725	0.167358	0.541875	0.696472	0.696472
OCV4_rep_c23340	1.66275e-06	9.33871e-06	2.3939	0.499707	5.68485	2.01888	0.00580266	0.368758	0.0429715	0.368758
Loc_181163_Tr_1_1_Conf_1.000_Len_787	0.00159438	0.00504394	2.39383	0.758277	1.57073	2.07911	0.161225	0.28875	0.701251	0.701251
OCV4_rep_c24626	5.17022e-10	4.8001e-09	2.39371	0.385221	3.66649	1.89702	0.0589036	0.16369	0.156274	0.16369
Loc_12557_Tr_3_3_Conf_0.750_Len_1460	0.000331596	0.00122224	2.39167	0.666336	3.22223	2.24882	0.358036	0.30797	0.2331	0.30797
Loc_26101_Tr_1_1_Conf_1.000_Len_832	1.16867e-17	2.37356e-16	2.39135	0.279494	4.37151	1.77844	0.0277146	0.0508846	0.0894609	0.0894609
Loc_45274_Tr_2_2_Conf_0.750_Len_1756	0.00668618	0.0182562	2.39097	0.881597	1.28896	2.49465	0.394304	0.580238	0.771517	0.771517
OCV4_c15973	1.40641e-06	7.99228e-06	2.39086	0.495608	3.84743	2.00962	0.0559361	0.312505	0.134579	0.312505
OCV4_rep_c17974	0.00148943	0.00474525	2.39008	0.75237	1.96083	1.8848	0.258573	-0.0447535	0.590517	0.590517
OCV4_rep_c25574	6.87297e-20	1.68676e-18	2.38972	0.261754	5.82975	1.79544	0.00552992	0.0972426	0.0409811	0.0972426
Loc_13122_Tr_2_12_Conf_1.000_Len_227	0.00380752	0.0110499	2.38899	0.825588	0.871836	1.93336	0.171528	0.104941	0.850865	0.850865
OCV4_rep_c6761	7.01295e-07	4.18776e-06	2.388	0.481354	4.32447	1.98881	0.0314233	0.316129	0.0925653	0.316129
Loc_117918_Tr_1_2_Conf_0.667_Len_538	5.96176e-06	3.0669e-05	2.3879	0.527393	2.92293	1.77067	0.106298	-0.0312317	0.310918	0.310918
OCV4_rep_c37357	0.00513533	0.0144276	2.38773	0.853241	1.9765	2.58399	0.145211	0.946818	0.585989	0.946818
OCV4_rep_c4391	0.00303892	0.00901365	2.38754	0.805574	2.81986	2.48884	0.238792	0.734633	0.339426	0.734633
OCV4_rep_c40404	9.55965e-08	6.52125e-07	2.38746	0.447518	3.74265	1.95032	0.0975536	0.202855	0.146721	0.202855
OCV3_prime_c23067	0.000788711	0.00267976	2.3873	0.7112	1.86458	2.3095	0.140354	0.609314	0.618355	0.618355
Loc_15932_Tr_5_9_Conf_0.348_Len_2117	0.000844749	0.00284918	2.38707	0.715184	3.63499	2.01371	0.606823	-0.226474	0.160409	0.160409
OCV3_prime_c22941	0.0188652	0.0453827	2.38658	1.01635	2.31332	2.94829	0.0900364	1.45942	0.485128	1.45942
Loc_209716_Tr_1_1_Conf_1.000_Len_199	0.00152415	0.00484381	2.38634	0.752778	1.66868	2.31444	0.175724	0.581839	0.674288	0.674288
Loc_22045_Tr_1_2_Conf_0.750_Len_617	0.00346969	0.0101628	2.38607	0.816381	1.02524	2.27871	0.174472	0.538928	0.825244	0.825244
OCV4_rep_c10349	8.4699e-06	4.23864e-05	2.38494	0.535586	2.93427	1.85399	0.122502	0.0620205	0.307776	0.307776
OCV4_rep_c19221	4.04507e-05	0.000178699	2.38471	0.580943	4.26322	1.99835	0.409392	-0.0440145	0.0968505	0.0968505
OCV4_rep_c7779	4.53562e-09	3.72993e-08	2.38458	0.40669	3.55056	1.845	0.0760622	0.0978582	0.172033	0.172033
Loc_19374_Tr_2_3_Conf_0.500_Len_962	0.00147248	0.00469735	2.38353	0.749524	3.58934	2.3785	0.237717	0.604962	0.166595	0.604962
Loc_37874_Tr_1_1_Conf_1.000_Len_884	0.00216463	0.00664522	2.38346	0.777217	1.51286	2.14801	0.189427	0.365245	0.716672	0.716672
OCV4_rep_c27106	4.89665e-25	1.77741e-23	2.38346	0.230622	4.85001	1.71949	0.014965	0.00406404	0.0648144	0.0648144
OCV4_rep_c26784	5.31145e-19	1.20869e-17	2.38341	0.267631	4.69145	1.76244	0.035719	0.0370975	0.0717209	0.0717209
OCV4_rep_c6627	0.00748769	0.0201727	2.38322	0.891142	2.07502	2.65688	0.40457	0.786632	0.557638	0.786632
OCV4_rep_c6139	2.23003e-08	1.66864e-07	2.38282	0.426026	4.63326	1.92115	0.0237074	0.24854	0.0745462	0.24854
Loc_154435_Tr_1_1_Conf_1.000_Len_991	0.016726	0.0408456	2.38254	0.995763	2.19635	2.8928	0.0871343	1.40018	0.521328	1.40018
OCV3_prime_rep_c61112	0.00163311	0.00515025	2.38168	0.756105	1.76127	2.26029	0.209466	0.488751	0.648077	0.648077
OCV3_prime_c17236	0.012655	0.0320109	2.38118	0.955017	2.14289	2.79547	0.184376	1.18371	0.537569	1.18371
OCV4_rep_c41832	0.00293114	0.00872383	2.38092	0.800346	2.35107	1.81359	0.48742	-0.346231	0.473409	0.473409
OCV4_rep_c24289	0.000209734	0.000806102	2.38024	0.642094	2.81785	2.05183	0.278452	0.161758	0.339974	0.339974
OCV4_rep_c587	5.58421e-15	8.89099e-14	2.37996	0.304615	4.71884	1.81061	0.0193702	0.119816	0.0704468	0.119816
Loc_36757_Tr_3_3_Conf_0.714_Len_980	0.00226038	0.00690826	2.37955	0.779235	1.13333	2.33754	0.10612	0.69246	0.804691	0.804691
OCV4_rep_c26914	1.40213e-06	7.96958e-06	2.37918	0.493124	3.09316	1.97686	0.0998735	0.248518	0.264884	0.264884
OCV3_prime_rep_c32951	8.92756e-10	8.03281e-09	2.37903	0.388256	4.07509	1.87883	0.0326143	0.193499	0.111968	0.193499
Loc_10787_Tr_3_4_Conf_0.615_Len_1298	0.00809499	0.0216247	2.37844	0.898175	3.7292	2.66516	0.198367	1.01171	0.148364	1.01171
OCV4_rep_c11282	3.03743e-09	2.5485e-08	2.3783	0.401092	3.56168	1.81981	0.0708551	0.0827907	0.170457	0.170457
OCV4_rep_c10961	5.37443e-15	8.56668e-14	2.3781	0.304189	4.22127	1.73593	0.0388359	0.0103257	0.0999605	0.0999605
OCV3_prime_rep_c42610	0.000109274	0.000444725	2.37787	0.614592	3.36768	2.14955	0.108153	0.458432	0.202202	0.458432
Loc_19643_Tr_1_2_Conf_0.833_Len_847	1.30911e-13	1.81129e-12	2.37775	0.32109	3.97987	1.76594	0.0338271	0.0534639	0.120821	0.120821
OCV4_rep_c24533	0.00390791	0.0113069	2.37742	0.82392	1.21496	1.95398	0.230455	0.0924659	0.787812	0.787812
Loc_32084_Tr_5_7_Conf_0.571_Len_1529	0.00327364	0.00963361	2.37733	0.808397	1.26662	2.47972	0.138672	0.841587	0.776535	0.841587
OCV3_prime_c18343	0.000336712	0.00123842	2.37587	0.662672	3.65061	2.22038	0.18671	0.47199	0.158345	0.47199
OCV4_rep_c9927	2.25725e-27	9.6055e-26	2.37585	0.219201	5.09574	1.74324	0.0159427	0.0463614	0.0561309	0.0561309
OCV3_prime_rep_c50701	0.000123856	0.000498602	2.3758	0.618962	4.07577	2.15307	0.0295874	0.545083	0.111908	0.545083
OCV4_rep_c27932	1.73197e-17	3.44917e-16	2.3756	0.279138	4.31612	1.69713	0.023745	-0.0186263	0.0931317	0.0931317
Loc_106834_Tr_1_1_Conf_1.000_Len_1288	0.011818	0.0301591	2.37525	0.943483	1.2811	2.76074	0.112675	1.22257	0.773291	1.22257
OCV4_rep_c39325	1.50767e-07	1e-06	2.37522	0.452282	3.29599	1.73331	0.0901286	-0.0391053	0.216711	0.216711
OCV4_rep_c43662	0.00961412	0.0251436	2.37504	0.917215	3.73777	2.70179	0.0858367	1.17609	0.147314	1.17609
Loc_17386_Tr_3_5_Conf_0.636_Len_1724	0.00314068	0.00928464	2.3748	0.804031	1.95519	2.44821	0.377552	0.567833	0.592146	0.592146
OCV4_rep_c34224	0.00121483	0.00394813	2.37375	0.733686	2.03565	1.81375	0.23849	-0.0843049	0.568953	0.568953
OCV4_rep_c26169	0.00280246	0.00837406	2.37323	0.79409	2.0182	2.44636	0.121132	0.824737	0.57397	0.824737
OCV4_rep_c23830	3.55019e-17	6.86845e-16	2.37315	0.281617	4.32936	1.748	0.0267267	0.0463231	0.0922356	0.0922356
OCV4_rep_c15364	0.000642571	0.00222622	2.37312	0.695322	4.80721	2.26967	0.0244598	0.700749	0.0665698	0.700749
Loc_665_Tr_6_6_Conf_0.556_Len_4336	3.32895e-11	3.56237e-10	2.37224	0.357738	4.41144	1.83779	0.105031	0.0818814	0.0869331	0.0869331
OCV4_c30000	0.00315374	0.00931984	2.37213	0.803474	1.52561	2.0809	0.255044	0.235958	0.713311	0.713311
OCV4_rep_c709	1.78973e-17	3.55917e-16	2.37144	0.278774	4.50498	1.72137	0.0351915	0.00761795	0.0813807	0.0813807
Loc_64098_Tr_3_3_Conf_0.600_Len_1579	0.00297992	0.0088489	2.37141	0.798506	1.3884	2.00501	0.208254	0.189169	0.748165	0.748165
OCV4_rep_c26240	3.05019e-10	2.91748e-09	2.37064	0.376519	6.5795	1.8561	0.00294715	0.209703	0.0360654	0.209703
Loc_97669_Tr_4_4_Conf_0.556_Len_426	0.0158632	0.0389959	2.37043	0.982745	1.35379	2.84462	0.16378	1.2849	0.756478	1.2849
OCV4_rep_c47040	0.0076748	0.0206186	2.37015	0.88901	2.13989	2.63369	0.109499	1.07601	0.538472	1.07601
Loc_117122_Tr_1_2_Conf_0.667_Len_499	0.000378692	0.00137806	2.36906	0.666496	2.80169	1.86992	0.321944	-0.08921	0.34438	0.34438
OCV4_rep_c26175	1.4326e-29	7.12489e-28	2.36829	0.209726	6.98927	1.73542	0.00171066	0.0642671	0.0365352	0.0642671
OCV4_c36471	0.00303116	0.00899253	2.3679	0.798737	1.21082	2.44767	0.119735	0.837236	0.788695	0.837236
OCV4_rep_c2537	8.18122e-29	3.83509e-27	2.36775	0.212581	7.56329	1.7361	0.00157165	0.0662141	0.0410304	0.0662141
OCV4_rep_c11778	0.00119227	0.00388312	2.36691	0.730366	4.7802	2.3208	0.0211266	0.779024	0.0677179	0.779024
Loc_13980_Tr_2_4_Conf_0.500_Len_1744	8.9088e-06	4.44012e-05	2.36678	0.532807	3.08337	1.84129	0.158396	0.0426022	0.26743	0.26743
OCV3_prime_c10097	0.00244234	0.00740769	2.36628	0.780849	3.16535	2.41145	0.152043	0.762544	0.246663	0.762544
Loc_19799_Tr_1_3_Conf_0.750_Len_2310	3.97697e-41	4.07089e-39	2.36555	0.176125	5.81299	1.69343	0.00533951	0.01301	0.0411907	0.0411907
Loc_976_Tr_5_7_Conf_0.714_Len_3724	0.00411472	0.0118342	2.36533	0.824377	1.93198	2.49395	0.413679	0.605718	0.598858	0.605718
OCV4_c42394	0.0022349	0.00683967	2.36481	0.773546	1.48839	2.11817	0.174505	0.376088	0.723055	0.723055
OCV4_rep_c21893	6.94933e-23	2.15916e-21	2.36453	0.240087	5.13378	1.71311	0.0314812	0.0132908	0.0549815	0.0549815
Loc_186523_Tr_1_1_Conf_1.000_Len_660	0.00148364	0.00472976	2.36425	0.743975	1.69353	2.3411	0.132966	0.697282	0.667311	0.697282
Loc_3401_Tr_1_2_Conf_0.667_Len_2514	1.14334e-26	4.61096e-25	2.36421	0.221177	8.78323	1.69605	0.000241978	0.0237584	0.0731372	0.0731372
OCV4_rep_c18925	1.15568e-08	9.00038e-08	2.36341	0.414187	3.44238	1.77309	0.0686439	0.0530892	0.188682	0.188682
OCV3_prime_c16994	4.64421e-08	3.31303e-07	2.36324	0.432477	3.36037	1.7779	0.0769409	0.0510974	0.203614	0.203614
Loc_123959_Tr_1_1_Conf_1.000_Len_191	8.55585e-06	4.27519e-05	2.36209	0.530713	3.92838	2.01183	0.0402467	0.382238	0.125965	0.382238
Loc_19266_Tr_1_2_Conf_0.750_Len_1342	0.0163427	0.0400329	2.3619	0.983643	2.16107	2.83463	0.179679	1.27165	0.532081	1.27165
OCV4_c5111	1.90982e-11	2.10166e-10	2.36188	0.35185	3.77399	1.82211	0.0423261	0.143372	0.14297	0.143372
OCV3_prime_c24850	0.00128058	0.00414197	2.36008	0.732875	1.80639	2.31551	0.115414	0.690245	0.635137	0.690245
OCV4_rep_c2544	3.61302e-07	2.26337e-06	2.35959	0.463729	3.14385	1.75872	0.0705879	0.0399442	0.251979	0.251979
OCV4_rep_c26359	0.00215202	0.00660985	2.35924	0.768879	1.48561	2.09545	0.162987	0.369075	0.723776	0.723776
Loc_10084_Tr_1_6_Conf_0.357_Len_1179	0.0158906	0.0390564	2.35861	0.978103	1.50273	2.35828	0.715702	0.145996	0.719325	0.719325
OCV4_rep_c34503	0.00692981	0.0188401	2.35827	0.87337	1.14026	2.19232	0.34086	0.313991	0.803304	0.803304
OCV3_prime_c4138	1.08909e-12	1.36437e-11	2.35786	0.331218	5.49696	1.7995	0.00945639	0.155102	0.0462021	0.155102
Loc_59403_Tr_1_1_Conf_1.000_Len_1193	0.00127198	0.00411726	2.357	0.731482	2.10857	2.27572	0.25479	0.506566	0.54781	0.54781
OCV4_rep_c15325	6.75038e-26	2.58004e-24	2.35689	0.22397	4.92322	1.679	0.0132573	0.00238469	0.0619865	0.0619865
Loc_57904_Tr_1_1_Conf_1.000_Len_1297	0.00184383	0.00575179	2.35683	0.756776	1.57577	2.15253	0.159177	0.448496	0.699887	0.699887
OCV4_c30575	2.71096e-09	2.28925e-08	2.35665	0.396195	3.50773	1.78077	0.0572061	0.0860752	0.17825	0.17825
OCV3_prime_rep_c57433	0.0103544	0.026818	2.35638	0.919109	1.85207	2.67947	0.228278	1.03886	0.62197	1.03886
Loc_74386_Tr_1_1_Conf_1.000_Len_447	0.00327782	0.00964451	2.35592	0.801223	1.38726	1.96767	0.214496	0.163701	0.748441	0.748441
OCV4_rep_c21775	0.00337104	0.00989759	2.35485	0.803234	1.38285	2.01887	0.218267	0.22583	0.749511	0.749511
OCV4_rep_c16281	5.49599e-12	6.41682e-11	2.35429	0.341591	5.51449	1.80283	0.0258587	0.149168	0.045867	0.149168
Loc_45352_Tr_1_2_Conf_0.667_Len_637	1.47732e-05	7.08083e-05	2.35419	0.543436	2.92534	1.68932	0.132733	-0.0994064	0.310252	0.310252
OCV4_c13042	0.00514228	0.0144457	2.35417	0.84138	2.1202	2.51213	0.279308	0.782572	0.544359	0.782572
Loc_51760_Tr_1_1_Conf_1.000_Len_1378	0.00320716	0.00945677	2.35393	0.798715	1.27044	2.42783	0.105299	0.851619	0.775682	0.851619
OCV4_rep_c27110	4.68607e-24	1.5912e-22	2.3539	0.232688	4.80269	1.67489	0.0144558	0.00133843	0.0667598	0.0667598
OCV3_prime_rep_c51020	0.00168458	0.00529539	2.35378	0.749409	4.94122	2.33602	0.0167822	0.825639	0.0613238	0.825639
OCV4_rep_c27402	0.0197624	0.0472362	2.35363	1.00978	2.18529	2.88546	0.116883	1.4126	0.524712	1.4126
OCV4_rep_c36386	3.23038e-05	0.000145436	2.35306	0.566103	2.75069	1.85024	0.122663	0.113803	0.358046	0.358046
Loc_11206_Tr_4_7_Conf_0.591_Len_3418	0.00222456	0.00681172	2.35294	0.769315	1.78483	2.2628	0.246439	0.50593	0.64133	0.64133
OCV4_c2242	1.72816e-17	3.44281e-16	2.35274	0.276443	4.47578	1.75232	0.0214894	0.093142	0.0830603	0.093142
OCV4_rep_c1699	0.0100016	0.0260084	2.35271	0.913401	1.09169	2.27109	0.438599	0.324536	0.812853	0.812853
OCV3_prime_rep_c48952	0.00170967	0.00536886	2.35233	0.74998	2.76441	2.335	0.197164	0.646541	0.354412	0.646541
Loc_215522_Tr_1_1_Conf_1.000_Len_326	0.00264832	0.00796378	2.35205	0.782488	1.49945	2.08129	0.19825	0.328814	0.720181	0.720181
OCV4_rep_c2399	1.02701e-08	8.05964e-08	2.35137	0.410634	3.45262	1.7575	0.0659697	0.0575488	0.18696	0.18696
Loc_30173_Tr_1_1_Conf_1.000_Len_3064	0.00299457	0.00889007	2.35131	0.792142	2.94857	2.41159	0.137156	0.804078	0.303821	0.804078
OCV4_rep_c20329	9.63888e-11	9.73555e-10	2.35095	0.363221	3.72032	1.79982	0.0484367	0.128718	0.149458	0.149458
OCV4_rep_c13536	1.201e-05	5.84654e-05	2.35066	0.536998	2.91814	1.74831	0.120304	-0.00700876	0.312247	0.312247
Loc_14886_Tr_2_5_Conf_0.750_Len_1641	1.69696e-05	8.04387e-05	2.34989	0.546303	2.97086	1.79452	0.149993	0.022421	0.297677	0.297677
Loc_34395_Tr_5_8_Conf_0.125_Len_931	0.00354829	0.0103758	2.34948	0.805786	1.93788	2.43516	0.267615	0.706323	0.597153	0.706323
OCV4_rep_c21896	3.43068e-06	1.83205e-05	2.34928	0.505962	3.49921	1.96293	0.0581165	0.325881	0.179535	0.325881
OCV4_rep_c25937	0.000619419	0.0021521	2.34881	0.686191	3.1712	2.2201	0.079119	0.627169	0.245234	0.627169
Loc_69414_Tr_3_3_Conf_0.571_Len_1096	0.00222514	0.00681314	2.34848	0.767876	2.57728	2.36217	0.168998	0.715451	0.405306	0.715451
OCV3_prime_rep_c67405	3.11506e-05	0.000140637	2.34809	0.563782	3.77279	2.03548	0.0559967	0.420779	0.143111	0.420779
Loc_139011_Tr_1_1_Conf_1.000_Len_183	0.00247444	0.00749494	2.34746	0.775647	1.11728	2.16239	0.0945685	0.541961	0.807873	0.807873
Loc_139169_Tr_2_2_Conf_0.500_Len_631	0.0122543	0.0311231	2.34703	0.937037	2.28551	2.70621	0.22595	1.09111	0.493769	1.09111
OCV4_rep_c16260	5.7044e-15	9.07465e-14	2.34656	0.300444	4.25032	1.76022	0.0334127	0.101987	0.0977911	0.101987
Loc_5437_Tr_4_9_Conf_0.577_Len_2821	0.0165412	0.0404419	2.34647	0.97902	2.27767	2.80195	0.32	1.11772	0.496207	1.11772
OCV4_rep_c15092	2.87911e-20	7.33112e-19	2.34642	0.2544	4.67338	1.66048	0.0244985	-0.0135304	0.0725804	0.0725804
Loc_68995_Tr_1_1_Conf_1.000_Len_833	5.46187e-05	0.000235685	2.34635	0.58151	2.69998	2.01586	0.135897	0.319419	0.371333	0.371333
Loc_11336_Tr_2_2_Conf_0.750_Len_1680	0.00577855	0.0160212	2.34543	0.849767	2.02337	2.51684	0.121349	0.961807	0.572483	0.961807
OCV4_rep_c20738	1.34706e-05	6.49969e-05	2.34535	0.538873	4.6683	1.99866	0.0185437	0.417033	0.0728252	0.417033
Loc_8898_Tr_1_2_Conf_0.750_Len_2261	4.73974e-07	2.91408e-06	2.34524	0.465643	3.35796	1.90771	0.121151	0.200931	0.204083	0.204083
OCV4_rep_c11126	5.72048e-11	5.9497e-10	2.34518	0.357996	4.30703	1.78726	0.0984874	0.0731265	0.0937545	0.0937545
Loc_146393_Tr_1_1_Conf_1.000_Len_539	0.00176923	0.00554044	2.34428	0.74982	1.66509	2.23481	0.168053	0.564586	0.675293	0.675293
OCV4_rep_c2569	2.93342e-27	1.23707e-25	2.34412	0.216754	5.07473	1.66504	0.0136861	0.00702688	0.056787	0.056787
OCV4_c11864	5.1674e-13	6.70167e-12	2.34378	0.324586	3.95853	1.65192	0.0351127	-0.030208	0.122922	0.122922
OCV4_rep_c22243	2.06651e-49	3.16148e-47	2.34358	0.158599	6.75641	1.66526	0.00172503	0.0202038	0.0360052	0.0360052
Loc_9952_Tr_1_7_Conf_0.333_Len_523	0.00550287	0.0153468	2.34324	0.8441	1.27928	2.50224	0.169014	0.899744	0.773701	0.899744
Loc_130934_Tr_2_2_Conf_0.750_Len_600	0.00336656	0.0098863	2.34295	0.799065	1.3769	1.9225	0.206808	0.137774	0.750948	0.750948
Loc_7171_Tr_2_2_Conf_0.800_Len_1720	6.56296e-09	5.29201e-08	2.34249	0.403756	3.53953	1.79057	0.0709161	0.109574	0.173612	0.173612
Loc_525_Tr_1_6_Conf_0.500_Len_3836	3.20879e-07	2.02434e-06	2.34236	0.458321	3.3554	1.65667	0.110504	-0.0971721	0.204583	0.204583
OCV4_rep_c28796	0.00365113	0.0106444	2.34235	0.805808	1.36694	1.9628	0.220646	0.175388	0.753343	0.753343
OCV3_prime_rep_c66696	0.0169509	0.0413224	2.34215	0.980893	2.06941	2.80028	0.105202	1.33803	0.559261	1.33803
OCV4_rep_c2780	7.19577e-10	6.56375e-09	2.34213	0.380109	3.59281	1.67525	0.0506071	-0.0136291	0.166117	0.166117
OCV4_c37118	0.00382173	0.0110838	2.34207	0.809702	1.00984	1.98916	0.155422	0.274045	0.828003	0.828003
Loc_790_Tr_2_6_Conf_0.600_Len_1611	0.0168742	0.0411631	2.34206	0.980174	2.36892	2.79847	0.274493	1.16662	0.467883	1.16662
Loc_80380_Tr_2_4_Conf_0.750_Len_2207	0.00315523	0.00932375	2.34184	0.793253	1.12156	2.2	0.136846	0.556582	0.807029	0.807029
Loc_4013_Tr_5_10_Conf_0.533_Len_4329	2.55033e-12	3.08247e-11	2.34107	0.334414	4.95079	1.72434	0.106772	-0.00657374	0.0609765	0.0609765
OCV4_c10255	1.04215e-06	6.05301e-06	2.34089	0.479345	3.32668	1.91965	0.069912	0.274746	0.210321	0.274746
OCV4_rep_c28839	0.00917386	0.024139	2.34014	0.898152	2.14166	2.61089	0.0983122	1.1117	0.537942	1.1117
OCV4_rep_c23435	1.16701e-18	2.56547e-17	2.34012	0.265385	4.46324	1.66589	0.0218474	0.00695777	0.0837964	0.0837964
Loc_201488_Tr_1_1_Conf_1.000_Len_404	0.000147236	0.000584286	2.33916	0.616267	2.70409	2.09724	0.145739	0.42394	0.370243	0.42394
OCV4_rep_c24197	1.84356e-08	1.39653e-07	2.33906	0.415753	4.41029	1.84878	0.0228315	0.236445	0.0870049	0.236445
OCV4_rep_c27427	0.00142176	0.00455234	2.33885	0.733138	3.68342	2.28606	0.115933	0.690303	0.154096	0.690303
OCV4_rep_c23849	6.31809e-06	3.23512e-05	2.33864	0.51792	3.85409	1.96266	0.0387752	0.363586	0.133846	0.363586
OCV4_rep_c3634	2.29553e-48	3.39203e-46	2.33782	0.159974	7.06495	1.63997	0.00152791	-0.00109361	0.0368597	0.0368597
OCV3_prime_c19137	3.32267e-06	1.77884e-05	2.33776	0.502766	3.41914	1.94286	0.114626	0.264535	0.192709	0.264535
OCV4_rep_c38107	0.00186195	0.00580205	2.33748	0.751261	2.07211	1.76762	0.288108	-0.127513	0.558481	0.558481
Loc_21904_Tr_2_3_Conf_0.818_Len_1568	1.05535e-08	8.26704e-08	2.33644	0.408355	6.15667	1.83779	0.00402361	0.246107	0.0378485	0.246107
Loc_28551_Tr_2_4_Conf_0.667_Len_957	0.00186205	0.00580205	2.33521	0.750535	1.91062	1.8199	0.239915	-0.00999068	0.60504	0.60504
OCV4_rep_c47095	0.00339372	0.00995742	2.33476	0.796947	1.73363	1.71789	0.296729	-0.193521	0.655957	0.655957
OCV4_c22898	0.000214684	0.000823051	2.3341	0.630654	2.50197	1.76124	0.16922	-0.0106842	0.427367	0.427367
OCV4_c21495	0.00479224	0.0135597	2.33367	0.827345	1.20113	1.8301	0.235998	0.00936587	0.790752	0.790752
Loc_2896_Tr_6_10_Conf_0.115_Len_1317	0.0187941	0.0452446	2.33355	0.993173	2.26813	2.79434	0.980422	0.470459	0.499169	0.499169
Loc_22511_Tr_3_3_Conf_0.500_Len_961	0.020893	0.0495682	2.33351	1.01022	1.31572	2.85823	0.28286	1.24795	0.765395	1.24795
OCV3_prime_rep_c30369	1.09212e-06	6.31852e-06	2.33344	0.478726	3.50007	1.77586	0.164364	0.0136103	0.179404	0.179404
OCV4_rep_c43655	0.000205572	0.000791458	2.33329	0.628567	3.14806	2.10738	0.204537	0.388108	0.250931	0.388108
Loc_32250_Tr_1_1_Conf_1.000_Len_1179	0.00191721	0.00595055	2.33278	0.75184	1.63894	2.25629	0.165321	0.614335	0.682574	0.682574
OCV4_rep_c3522	2.0677e-18	4.44481e-17	2.33265	0.266481	4.42686	1.65781	0.0205353	0.0112577	0.0859829	0.0859829
OCV3_prime_rep_c52000	1.66846e-36	1.27974e-34	2.33121	0.184744	7.66277	1.67132	0.000903811	0.0502919	0.0423324	0.0502919
Loc_156190_Tr_1_2_Conf_0.750_Len_970	8.94657e-08	6.13091e-07	2.33091	0.435936	3.31603	1.74306	0.0725518	0.0688481	0.212508	0.212508
Loc_13994_Tr_1_1_Conf_1.000_Len_1726	0.000751344	0.00256519	2.33079	0.691604	2.17581	2.17479	0.189869	0.491403	0.527605	0.527605
OCV4_rep_c40177	0.00120436	0.00391775	2.33074	0.719843	1.76463	2.22598	0.130143	0.615198	0.647118	0.647118
OCV4_rep_c2636	5.2064e-07	3.17843e-06	2.32967	0.464212	3.27441	1.66389	0.101883	-0.0572859	0.221357	0.221357
OCV3_prime_c69908	8.80902e-12	1.00494e-10	2.32933	0.341308	4.14184	1.76753	0.0441809	0.130556	0.106254	0.130556
Loc_121489_Tr_1_1_Conf_1.000_Len_295	0.00108609	0.00356909	2.32923	0.712908	2.18291	1.95153	0.236916	0.168005	0.52544	0.52544
Loc_12944_Tr_4_4_Conf_0.667_Len_2874	0.000587176	0.00204906	2.32864	0.677429	2.69585	1.78715	0.315935	-0.115463	0.37243	0.37243
Loc_12716_Tr_3_4_Conf_0.455_Len_1142	7.5408e-08	5.2251e-07	2.32859	0.433001	3.35656	1.7445	0.0768774	0.0703747	0.204357	0.204357
OCV4_rep_c4785	6.40127e-20	1.57442e-18	2.32817	0.254797	4.5911	1.68636	0.020685	0.0546289	0.0766976	0.0766976
OCV4_rep_c26739	1.09591e-20	2.87775e-19	2.32777	0.249591	6.89215	1.70031	0.00250059	0.0909432	0.0362291	0.0909432
OCV3_prime_rep_c63726	0.00937325	0.0246005	2.32726	0.895744	1.26464	2.58767	0.0946149	1.10892	0.776976	1.10892
OCV3_prime_rep_c63587	3.31502e-13	4.40067e-12	2.32725	0.319635	4.46251	1.74742	0.0318708	0.121379	0.0838394	0.121379
Loc_1858_Tr_76_82_Conf_0.161_Len_6542	0.011854	0.0302387	2.32718	0.924783	2.64906	2.0073	0.897736	-0.419528	0.3851	0.3851
OCV4_rep_c23903	7.44933e-05	0.000312768	2.32693	0.587392	2.85341	1.94452	0.187348	0.212834	0.330195	0.330195
OCV4_c6477	0.00015618	0.000616561	2.3254	0.615018	2.62576	1.88915	0.175809	0.157822	0.391561	0.391561
Loc_21411_Tr_2_5_Conf_0.190_Len_1793	1.0395e-08	8.15079e-08	2.32509	0.40619	9.28554	1.81981	0.00020616	0.247279	0.102532	0.247279
Loc_12849_Tr_4_5_Conf_0.692_Len_1685	1.6987e-19	4.01829e-18	2.32447	0.257384	6.31174	1.70045	0.00535607	0.0940137	0.0369191	0.0940137
OCV4_rep_c2133	6.24628e-23	1.94717e-21	2.32438	0.235754	5.04485	1.6663	0.0256242	0.031225	0.0577461	0.0577461
Loc_162881_Tr_1_1_Conf_1.000_Len_367	0.00680226	0.0185381	2.32302	0.858353	1.19574	2.50306	0.106488	0.998668	0.79189	0.998668
OCV4_rep_c5508	7.12158e-13	9.0895e-12	2.3229	0.323655	4.15698	1.74446	0.0285313	0.128598	0.105013	0.128598
Loc_6400_Tr_4_6_Conf_0.533_Len_3307	7.4893e-09	5.9875e-08	2.32289	0.401914	4.34082	1.81258	0.0369325	0.20537	0.0914701	0.20537
OCV4_c15607	0.0145015	0.0360413	2.32255	0.950077	1.3793	2.70145	0.0908968	1.26307	0.750369	1.26307
Loc_11215_Tr_58_60_Conf_0.128_Len_2558	0.00195246	0.00604828	2.3224	0.749798	2.53245	1.82603	0.42495	-0.164989	0.418346	0.418346
Loc_92094_Tr_4_5_Conf_0.444_Len_722	0.0123403	0.0313132	2.32224	0.928056	1.37664	2.65138	0.0665295	1.2254	0.751011	1.2254
OCV3_prime_c56692	8.10925e-06	4.07082e-05	2.32169	0.520292	3.303	1.94191	0.116896	0.289159	0.215229	0.289159
OCV4_rep_c14578	0.00586426	0.0162356	2.3213	0.842494	2.07569	2.46829	0.178173	0.886522	0.557444	0.886522
Loc_45823_Tr_1_2_Conf_0.667_Len_4521	5.2939e-06	2.74642e-05	2.32103	0.509803	2.96813	1.78272	0.0914233	0.116791	0.298426	0.298426
Loc_49438_Tr_3_3_Conf_0.667_Len_1196	0.00458879	0.0130563	2.32101	0.818825	1.00897	1.97285	0.177554	0.26835	0.828158	0.828158
OCV4_c34071	0.000306106	0.00113692	2.321	0.642923	2.81551	2.11214	0.126717	0.493309	0.340615	0.493309
Loc_10539_Tr_1_2_Conf_0.667_Len_1190	5.87239e-24	1.98088e-22	2.32035	0.229874	4.84074	1.6286	0.0140756	0.00265869	0.0651877	0.0651877
OCV3_prime_rep_c69390	1.81708e-18	3.92856e-17	2.32007	0.264603	4.46713	1.65915	0.0214549	0.0339622	0.0835673	0.0835673
Loc_4373_Tr_7_13_Conf_0.480_Len_2589	0.00660272	0.0180616	2.31997	0.85411	1.26693	2.44045	0.317791	0.714425	0.776466	0.776466
OCV4_c24178	0.0171749	0.0417986	2.31968	0.973452	2.27355	2.75141	0.0786178	1.3428	0.497487	1.3428
OCV4_c29148	0.000976966	0.00324574	2.31953	0.70351	2.17688	1.91117	0.215112	0.156276	0.527277	0.527277
OCV4_rep_c11940	0.0138245	0.0345853	2.31951	0.942206	2.26625	2.67934	0.212766	1.11886	0.499751	1.11886
OCV4_rep_c15644	9.49861e-05	0.000391223	2.319	0.594151	6.23965	2.03695	0.00407089	0.525452	0.0373103	0.525452
OCV4_c26502	2.22187e-31	1.22636e-29	2.31879	0.198991	5.35055	1.66055	0.0087676	0.0506283	0.0492993	0.0506283
OCV4_rep_c18288	9.9137e-24	3.28699e-22	2.31876	0.230895	5.01409	1.62155	0.0212019	-0.0105113	0.058767	0.058767
Loc_14466_Tr_1_1_Conf_1.000_Len_431	4.80599e-07	2.95095e-06	2.31873	0.460624	3.46671	1.74751	0.133617	0.0345772	0.184644	0.184644
Loc_34761_Tr_2_2_Conf_0.833_Len_3293	0.00402867	0.0116182	2.31821	0.806078	0.991306	2.05378	0.143372	0.408572	0.83127	0.83127
OCV4_rep_c18678	4.1108e-14	5.98329e-13	2.31718	0.30661	5.52753	1.72361	0.0078541	0.13316	0.0456224	0.13316
Loc_5924_Tr_1_2_Conf_0.571_Len_1547	1.13341e-08	8.83392e-08	2.31703	0.405823	3.8042	1.72557	0.107588	0.036141	0.139451	0.139451
Loc_25187_Tr_2_5_Conf_0.500_Len_899	6.61082e-05	0.000280469	2.31694	0.580706	4.31624	2.01513	0.298114	0.207715	0.0931235	0.207715
OCV4_rep_c42404	1.84386e-06	1.02678e-05	2.31666	0.485692	3.68727	1.89316	0.0713732	0.282472	0.153606	0.282472
Loc_60781_Tr_1_1_Conf_1.000_Len_1836	0.00541969	0.0151411	2.3165	0.832984	0.827542	1.77055	0.183306	0.0175641	0.857488	0.857488
OCV4_rep_c11614	0.000246803	0.000932908	2.31631	0.631913	2.52062	1.68039	0.17714	-0.0886417	0.421831	0.421831
OCV4_rep_c15319	0.00426753	0.0122312	2.3151	0.810134	1.55429	1.61063	0.2788	-0.275408	0.705676	0.705676
Loc_1899_Tr_2_5_Conf_0.600_Len_1001	6.86711e-07	4.1059e-06	2.31498	0.466252	5.53835	1.68142	0.280663	-0.188558	0.0454225	0.0454225
Loc_5123_Tr_3_3_Conf_0.444_Len_380	0.00261586	0.00787711	2.31455	0.769054	1.78363	2.31688	0.11277	0.774396	0.641675	0.774396
OCV4_rep_c22709	3.72232e-15	6.03407e-14	2.31444	0.29431	4.1631	1.65222	0.0254109	0.0311309	0.104516	0.104516
OCV4_rep_c28381	2.64608e-13	3.54442e-12	2.31425	0.316532	5.48386	1.72696	0.00772991	0.142559	0.0464575	0.142559
Loc_68419_Tr_3_5_Conf_0.400_Len_396	0.00505239	0.0142215	2.3138	0.825275	0.826192	1.81044	0.163933	0.0914884	0.857685	0.857685
OCV4_rep_c23990	0.00139689	0.00448086	2.31372	0.724103	1.76164	2.11564	0.138515	0.498547	0.647973	0.647973
OCV4_rep_c15757	0.000316495	0.00117133	2.31366	0.642432	2.5656	1.72672	0.210405	-0.0593974	0.408674	0.408674
Loc_43847_Tr_4_4_Conf_0.700_Len_1931	0.000421027	0.00151779	2.31267	0.655791	2.96606	1.86497	0.346097	-0.0205541	0.298996	0.298996
OCV4_rep_c38126	0.00524195	0.0146956	2.31234	0.828269	1.21056	1.81216	0.240294	0.0198061	0.788751	0.788751
OCV4_rep_c25267	3.94089e-47	5.51911e-45	2.31152	0.160313	6.78279	1.6179	0.00251992	0.0161851	0.0360303	0.0360303
Loc_105170_Tr_1_1_Conf_1.000_Len_776	3.64584e-11	3.88156e-10	2.31119	0.349238	4.0297	1.74884	0.0284044	0.154547	0.116083	0.154547
OCV3_prime_c6260	2.6137e-12	3.15566e-11	2.31042	0.330198	4.52149	1.73225	0.0413388	0.122207	0.080452	0.122207
OCV4_rep_c10610	4.60728e-07	2.83854e-06	2.31002	0.458156	5.05016	1.85274	0.013201	0.30166	0.0575735	0.30166
Loc_346_Tr_7_7_Conf_0.591_Len_1354	0.0122831	0.0311877	2.31002	0.922565	1.30397	2.6222	0.216055	1.06063	0.768097	1.06063
Loc_15969_Tr_1_2_Conf_0.833_Len_3121	4.44036e-08	3.18102e-07	2.30985	0.422093	3.59929	1.63517	0.102017	-0.0588423	0.165227	0.165227
Loc_2341_Tr_1_2_Conf_0.500_Len_2297	5.48626e-09	4.46345e-08	2.30956	0.396035	4.9793	1.78843	0.0463604	0.188905	0.0599627	0.188905
OCV4_c34626	0.00384915	0.0111553	2.30848	0.798707	1.00271	2.14786	0.127632	0.558791	0.829268	0.829268
OCV4_rep_c28641	0.000112631	0.000457275	2.30764	0.597582	3.36396	2.02609	0.101695	0.433962	0.20292	0.433962
OCV3_prime_rep_c49674	0.00357341	0.0104406	2.3076	0.792023	1.57945	2.25321	0.24206	0.577564	0.69889	0.69889
OCV4_c8031	0.00376952	0.0109527	2.30709	0.796417	1.9405	2.35793	0.228557	0.722864	0.596395	0.722864
OCV4_rep_c5225	2.58549e-13	3.46407e-12	2.30698	0.315403	5.40275	1.71603	0.00728248	0.141936	0.048132	0.141936
OCV4_rep_c3912	1.47365e-13	2.02452e-12	2.30573	0.312028	4.16849	1.71176	0.0369546	0.109087	0.104083	0.109087
OCV4_rep_c12591	1.22332e-20	3.20035e-19	2.3047	0.247427	4.60337	1.60669	0.0157679	0.000726354	0.0760621	0.0760621
Loc_2878_Tr_1_1_Conf_1.000_Len_652	0.00388114	0.0112382	2.3037	0.797772	1.45784	2.02785	0.223764	0.320918	0.730896	0.730896
Loc_27582_Tr_5_5_Conf_0.692_Len_1349	7.64623e-06	3.85661e-05	2.30292	0.514636	4.53909	1.90885	0.220275	0.177	0.0794786	0.177
OCV3_prime_rep_c41030	7.40608e-08	5.14061e-07	2.30282	0.427952	4.59121	1.81067	0.0845343	0.190181	0.076692	0.190181
OCV4_rep_c10276	0.000724273	0.00248134	2.30217	0.681072	3.87575	2.14663	0.0438399	0.651948	0.131491	0.651948
OCV4_rep_c6620	6.67871e-29	3.16502e-27	2.30156	0.206303	5.1686	1.62611	0.00987039	0.0363279	0.0539711	0.0539711
OCV4_rep_c5148	7.42455e-17	1.39795e-15	2.3006	0.275849	4.95197	1.67914	0.0114663	0.102672	0.0609339	0.102672
OCV4_c30180	0.0046557	0.0132226	2.30037	0.812868	1.25119	2.38041	0.0961846	0.894946	0.779951	0.894946
Loc_23567_Tr_1_1_Conf_1.000_Len_748	0.00497445	0.0140225	2.30023	0.818972	1.35554	1.92994	0.250009	0.178265	0.756063	0.756063
OCV4_rep_c43536	0.000905775	0.00303212	2.29964	0.693024	2.7594	1.80555	0.364679	-0.0908687	0.355744	0.355744
OCV4_c10242	5.25248e-10	4.87085e-09	2.29958	0.37022	3.76411	1.70659	0.0614537	0.0887648	0.144141	0.144141
OCV4_rep_c43413	0.00529779	0.0148373	2.29932	0.824616	0.813467	1.7398	0.160467	0.0317073	0.859521	0.859521
OCV4_c33538	0.00125651	0.00407164	2.29843	0.712529	2.14879	1.93999	0.225753	0.218199	0.535794	0.535794
Loc_133821_Tr_1_1_Conf_1.000_Len_791	0.00540386	0.0151013	2.29828	0.82615	0.826483	1.78929	0.166143	0.0896823	0.857643	0.857643
OCV4_rep_c1399	0.0129386	0.0326416	2.29823	0.924672	1.84983	2.61058	0.137715	1.14481	0.622617	1.14481
OCV4_rep_c41856	0.00378034	0.0109791	2.29813	0.793573	1.35836	1.90139	0.189247	0.20696	0.755391	0.755391
Loc_48323_Tr_3_4_Conf_0.667_Len_3476	5.37863e-09	4.38158e-08	2.29785	0.393804	6.14828	1.77013	0.0352755	0.197347	0.0379083	0.197347
Loc_7802_Tr_3_10_Conf_0.567_Len_3608	2.76144e-06	1.49645e-05	2.29702	0.489998	4.66483	1.87101	0.061973	0.298175	0.0729926	0.298175
Loc_7431_Tr_8_10_Conf_0.214_Len_1171	9.17703e-08	6.27774e-07	2.2966	0.42989	3.54358	1.77896	0.104178	0.141626	0.17303	0.17303
Loc_960_Tr_4_10_Conf_0.119_Len_1166	0.0158198	0.0389011	2.29633	0.951633	1.38283	2.66867	0.067094	1.29131	0.749514	1.29131
Loc_8357_Tr_3_10_Conf_0.469_Len_2447	0.0188513	0.0453609	2.29573	0.977549	1.34438	2.72784	0.165241	1.26816	0.758704	1.26816
OCV4_rep_c5623	1.20945e-30	6.4419e-29	2.29503	0.199438	5.79574	1.62788	0.0132475	0.0464156	0.041412	0.0464156
OCV4_rep_c17330	0.00439141	0.0125454	2.29501	0.805667	1.46863	2.03317	0.245507	0.320806	0.728142	0.728142
Loc_19864_Tr_1_1_Conf_1.000_Len_474	0.000940898	0.00313701	2.29498	0.693844	2.31453	1.82789	0.237377	0.0723931	0.484751	0.484751
Loc_8613_Tr_3_7_Conf_0.611_Len_4077	0.00150451	0.00478814	2.29492	0.72308	2.73535	1.82695	0.422199	-0.113505	0.362068	0.362068
OCV4_rep_c20386	0.00453504	0.0129138	2.29439	0.80836	1.51876	2.12458	0.265048	0.416587	0.715122	0.715122
OCV4_rep_c25933	0.0200662	0.0478791	2.29357	0.986435	2.24588	2.7458	0.0785567	1.38103	0.506065	1.38103
OCV3_prime_c4257	9.36947e-09	7.39095e-08	2.29323	0.399395	4.34728	1.7691	0.109255	0.13002	0.0910419	0.13002
OCV4_c20748	1.85995e-37	1.522e-35	2.29293	0.179272	5.7089	1.59091	0.00559508	0.0114729	0.0426127	0.0426127
Loc_96655_Tr_1_2_Conf_0.667_Len_1887	0.0139011	0.0347424	2.2927	0.932066	1.24736	2.61945	0.0953389	1.20778	0.780793	1.20778
OCV4_rep_c45273	0.000290423	0.00108303	2.29255	0.632655	2.41372	1.81477	0.146299	0.151248	0.454081	0.454081
OCV4_rep_c43441	0.001139	0.00372816	2.29195	0.704406	2.19899	1.86308	0.223761	0.135202	0.52052	0.52052
Loc_167180_Tr_1_1_Conf_1.000_Len_214	0.0055506	0.0154569	2.2912	0.826191	0.814892	1.84845	0.164571	0.177383	0.859317	0.859317
OCV4_c28661	2.16354e-13	2.92239e-12	2.29103	0.312202	4.96864	1.69161	0.0107916	0.135414	0.0603382	0.135414
OCV3_prime_c1861	7.36164e-08	5.11165e-07	2.29102	0.425672	3.48322	1.67649	0.0897882	0.0375364	0.182007	0.182007
OCV4_rep_c25664	9.33636e-07	5.47415e-06	2.29098	0.467058	3.89011	1.83635	0.0390846	0.288131	0.129957	0.288131
OCV4_rep_c3784	6.06924e-19	1.37226e-17	2.29093	0.257675	4.55471	1.65418	0.0188396	0.0807553	0.0786281	0.0807553
Loc_102854_Tr_1_1_Conf_1.000_Len_520	2.95161e-06	1.59108e-05	2.29051	0.490038	4.44444	1.8621	0.0231035	0.337102	0.0849167	0.337102
OCV4_c46416	0.00439257	0.0125474	2.29041	0.804076	1.19017	2.34964	0.09485	0.874956	0.793061	0.874956
OCV3_prime_c62335	0.00312918	0.00925505	2.28996	0.77501	3.48813	2.29395	0.104996	0.795964	0.181239	0.795964
OCV4_rep_c7430	0.00103118	0.00340616	2.28996	0.697759	2.37004	1.97531	0.262766	0.239897	0.467535	0.467535
OCV4_rep_c6436	9.78139e-05	0.000402017	2.28914	0.587569	2.67971	1.71654	0.141104	0.0395104	0.376753	0.376753
Loc_50503_Tr_1_1_Conf_1.000_Len_1057	0.00614286	0.0169221	2.28875	0.835294	1.18416	1.83921	0.252257	0.0823543	0.794317	0.794317
OCV4_rep_c23915	3.0296e-29	1.47419e-27	2.28872	0.203872	5.19653	1.59686	0.00915631	0.0225712	0.0531892	0.0531892
Loc_782_Tr_4_5_Conf_0.375_Len_1211	0.00702514	0.0190643	2.28819	0.848846	1.73279	2.26645	0.424612	0.445019	0.656197	0.656197
OCV4_rep_c3922	3.60927e-19	8.31418e-18	2.28786	0.255675	4.60464	1.64874	0.016367	0.0816875	0.075997	0.0816875
Loc_141_Tr_9_10_Conf_0.071_Len_620	1.28328e-07	8.59986e-07	2.2878	0.433195	3.46637	1.75483	0.0967872	0.133991	0.184699	0.184699
Loc_23721_Tr_1_7_Conf_0.316_Len_1795	1.13762e-18	2.50673e-17	2.2865	0.25922	4.50016	1.58673	0.0191374	0.00374437	0.0816549	0.0816549
Loc_39951_Tr_1_1_Conf_1.000_Len_1276	1.72039e-05	8.14808e-05	2.28604	0.531835	2.87242	1.64539	0.0993393	-0.00233993	0.324934	0.324934
OCV3_prime_c17397	9.09734e-43	1.03053e-40	2.28579	0.166749	6.17474	1.58528	0.00398452	0.0183149	0.0377232	0.0377232
Loc_36507_Tr_1_1_Conf_1.000_Len_956	2.0878e-13	2.82619e-12	2.28578	0.311285	4.05493	1.67056	0.0315755	0.0973229	0.113772	0.113772
OCV4_rep_c21988	2.11398e-05	9.85712e-05	2.28576	0.537509	3.28334	1.9141	0.0914931	0.341881	0.219419	0.341881
OCV4_rep_c18159	7.59861e-26	2.8905e-24	2.28547	0.217413	5.55181	1.62373	0.00736807	0.0635346	0.0451775	0.0635346
Loc_14350_Tr_3_6_Conf_0.231_Len_707	0.00506097	0.0142435	2.28515	0.815216	0.97478	1.94423	0.162734	0.309331	0.834131	0.834131
Loc_28147_Tr_6_6_Conf_0.556_Len_1876	0.0134693	0.0338137	2.28513	0.924736	2.28952	2.59271	0.148759	1.13395	0.492526	1.13395
OCV4_c32596	0.00329471	0.00968864	2.28485	0.777474	1.1693	2.19821	0.109303	0.680758	0.797396	0.797396
Loc_6753_Tr_5_10_Conf_0.448_Len_2658	3.90867e-34	2.59192e-32	2.28376	0.187481	6.32009	1.60685	0.00337242	0.0493512	0.0368783	0.0493512
OCV3_prime_rep_c29792	0.000237716	0.000902621	2.28292	0.621178	2.96397	2.02655	0.19525	0.383543	0.299573	0.383543
OCV4_rep_c15781	3.5376e-45	4.47558e-43	2.28281	0.161844	7.21432	1.5696	0.00156178	0.00623839	0.0377283	0.0377283
OCV4_c31547	0.00134745	0.00433611	2.28266	0.712067	1.83008	2.1716	0.123317	0.637242	0.628316	0.637242
Loc_12923_Tr_3_3_Conf_0.667_Len_1777	9.14151e-14	1.2811e-12	2.28245	0.306257	4.73845	1.58101	0.0711333	-0.0484675	0.0695564	0.0695564
OCV3_prime_c56596	0.00297893	0.00884645	2.28228	0.768469	1.72848	2.27129	0.148345	0.737471	0.657422	0.737471
Loc_1133_Tr_2_4_Conf_0.429_Len_1637	0.00355527	0.0103941	2.28209	0.782839	2.61053	1.75994	0.523419	-0.276458	0.395836	0.395836
OCV4_rep_c42030	0.000767857	0.00261601	2.28162	0.678221	5.4218	2.11372	0.0124413	0.677535	0.0477237	0.677535
Loc_20525_Tr_5_7_Conf_0.647_Len_4562	0.00508196	0.0142948	2.28138	0.814258	2.94794	2.00734	0.69053	-0.133116	0.303995	0.303995
OCV3_prime_rep_c47394	5.2026e-23	1.63449e-21	2.28083	0.230908	6.26396	1.62464	0.00336834	0.0766093	0.0371705	0.0766093
OCV4_c5090	1.36462e-05	6.57874e-05	2.28042	0.524297	2.99211	1.57401	0.120478	-0.103082	0.291853	0.291853
OCV4_rep_c10636	1.1391e-09	1.01504e-08	2.27987	0.374449	3.78512	1.64499	0.0686556	0.0384057	0.141663	0.141663
Loc_5318_Tr_2_2_Conf_0.750_Len_3811	1.02744e-06	5.97373e-06	2.27942	0.466492	3.18592	1.79124	0.0847513	0.205881	0.241671	0.241671
Loc_21017_Tr_6_10_Conf_0.484_Len_1605	0.0104493	0.0270301	2.27855	0.889851	1.75432	2.11199	0.53769	0.155377	0.650063	0.650063
OCV4_rep_c13866	4.09969e-28	1.82457e-26	2.27785	0.207197	8.56368	1.57006	0.000312255	0.016536	0.0640835	0.0640835
Loc_37561_Tr_1_1_Conf_1.000_Len_2223	0.00459584	0.013075	2.27783	0.803729	1.33356	1.98268	0.207724	0.324938	0.761247	0.761247
OCV4_rep_c42643	2.26489e-07	1.45836e-06	2.27754	0.440005	4.23442	1.78848	0.05384	0.236566	0.0989701	0.236566
Loc_19211_Tr_3_3_Conf_0.667_Len_291	0.0068848	0.0187322	2.2767	0.842485	1.26759	1.8493	0.288353	0.0795038	0.776318	0.776318
OCV3_prime_c11751	0.00263632	0.00793142	2.27646	0.756993	3.49911	2.24232	0.117426	0.742131	0.17955	0.742131
OCV4_rep_c11332	6.99443e-12	8.0676e-11	2.27518	0.331766	4.633	1.68501	0.0188	0.146303	0.0745592	0.146303
Loc_9470_Tr_1_2_Conf_0.857_Len_771	2.66079e-06	1.44567e-05	2.27504	0.484524	4.54342	1.83445	0.0614706	0.290675	0.0792417	0.290675
OCV3_prime_c3422	3.94515e-24	1.34611e-22	2.2749	0.224505	4.9299	1.57576	0.0138646	0.0151484	0.061739	0.061739
OCV4_rep_c42036	5.23377e-11	5.47891e-10	2.27481	0.346551	3.85031	1.66333	0.0458847	0.0927502	0.134262	0.134262
OCV4_c44921	7.46337e-08	5.17591e-07	2.27444	0.422787	3.35743	1.66566	0.0639368	0.0782238	0.204186	0.204186
Loc_24253_Tr_1_1_Conf_1.000_Len_1674	0.00256099	0.00773143	2.27439	0.754097	1.60869	2.20902	0.162076	0.659384	0.690917	0.690917
OCV4_rep_c732	1.24145e-17	2.50601e-16	2.27433	0.266034	4.56345	1.58391	0.0280029	0.0121773	0.0781581	0.0781581
OCV3_prime_c5440	0.018295	0.044196	2.27432	0.963863	2.0741	2.6666	0.16203	1.23152	0.557906	1.23152
OCV4_rep_c23775	0.00273287	0.0081896	2.27427	0.75903	1.77872	2.15639	0.221106	0.534762	0.643083	0.643083
OCV3_prime_rep_c40520	1.97233e-24	6.85009e-23	2.27318	0.22285	6.44098	1.6098	0.00426676	0.0702261	0.0363909	0.0702261
Loc_10909_Tr_4_5_Conf_0.667_Len_3458	1.79794e-09	1.55798e-08	2.2727	0.377834	4.05507	1.62405	0.100378	-0.00725981	0.11376	0.11376
Loc_67555_Tr_3_5_Conf_0.273_Len_831	1.33661e-12	1.66335e-11	2.2719	0.320416	4.04656	1.65032	0.0394672	0.0878651	0.114532	0.114532
Loc_4188_Tr_5_11_Conf_0.586_Len_3364	3.03635e-27	1.27856e-25	2.27186	0.210133	5.40337	1.60139	0.0119964	0.0542376	0.0481184	0.0542376
OCV3_prime_c10086	2.19905e-08	1.64743e-07	2.2717	0.405981	3.48787	1.65948	0.0659519	0.0731679	0.18128	0.18128
OCV4_c37913	0.00673878	0.0183811	2.27109	0.838199	1.18051	2.39045	0.138892	0.914975	0.795077	0.914975
Loc_45233_Tr_1_2_Conf_0.750_Len_2147	0.00121295	0.0039434	2.2702	0.701586	2.19028	1.92313	0.215147	0.256083	0.523187	0.523187
Loc_17469_Tr_6_9_Conf_0.615_Len_2041	0.00403723	0.0116405	2.26987	0.789454	1.44897	2.07868	0.201713	0.464523	0.733143	0.733143
Loc_960_Tr_1_10_Conf_0.571_Len_3226	4.25624e-09	3.51043e-08	2.26974	0.38641	5.89268	1.72469	0.0115009	0.212468	0.0402392	0.212468
OCV4_rep_c38132	0.00383741	0.0111242	2.26955	0.78498	1.08542	2.09661	0.110234	0.578948	0.814055	0.814055
OCV4_c24639	7.01916e-12	8.09115e-11	2.26908	0.330902	3.85865	1.57151	0.0308984	0.00270413	0.133346	0.133346
Loc_54078_Tr_3_3_Conf_0.818_Len_1923	0.00379552	0.0110189	2.26898	0.783846	1.70149	2.28178	0.132435	0.789187	0.665063	0.789187
OCV4_c24319	2.10894e-06	1.16346e-05	2.26877	0.478372	3.16716	1.78466	0.097039	0.203542	0.24622	0.24622
OCV3_prime_c203	4.51079e-30	2.31709e-28	2.26831	0.19909	6.07151	1.59113	0.00446206	0.0549932	0.0385017	0.0549932
OCV4_rep_c28017	1.04786e-06	6.08179e-06	2.26745	0.46441	3.31037	1.70103	0.109831	0.0884526	0.213684	0.213684
OCV3_prime_c18301	5.55999e-06	2.87334e-05	2.2674	0.499155	3.08872	1.62153	0.107698	-0.00869251	0.266036	0.266036
OCV4_rep_c12663	5.44765e-45	6.8155e-43	2.26667	0.161048	6.57595	1.55544	0.00283392	0.0147957	0.0360707	0.0360707
OCV4_rep_c29073	1.38438e-10	1.37775e-09	2.26657	0.35318	3.77775	1.59058	0.0445783	0.0171399	0.142526	0.142526
Loc_14297_Tr_1_1_Conf_1.000_Len_2686	0.00320596	0.00945381	2.26656	0.769037	1.61962	2.23423	0.199213	0.667099	0.687913	0.687913
OCV3_prime_rep_c27074	2.41737e-16	4.36904e-15	2.26651	0.276427	4.5545	1.63282	0.0162408	0.098377	0.0786396	0.098377
Loc_47231_Tr_1_2_Conf_0.750_Len_1329	0.000626352	0.00217391	2.26632	0.662679	2.69591	2.06784	0.14784	0.510875	0.372415	0.510875
Loc_4482_Tr_2_7_Conf_0.125_Len_673	0.0065189	0.0178532	2.26628	0.833047	1.05868	2.0633	0.221847	0.431261	0.819105	0.819105
OCV4_rep_c19158	2.77429e-11	2.99789e-10	2.26611	0.340355	3.92958	1.67562	0.04792	0.12088	0.125842	0.125842
Loc_91437_Tr_1_1_Conf_1.000_Len_600	0.000164292	0.000645057	2.266	0.601314	5.48169	1.97432	0.00879133	0.533577	0.0465	0.533577
OCV4_rep_c38259	9.24259e-05	0.000381739	2.26595	0.579577	2.73158	1.74357	0.140816	0.1132	0.363048	0.363048
OCV4_rep_c41069	1.86271e-09	1.6099e-08	2.26564	0.377019	5.69614	1.71051	0.00852952	0.204685	0.0428016	0.204685
Loc_42945_Tr_1_1_Conf_1.000_Len_614	0.000469724	0.00167671	2.26426	0.647403	3.3856	2.04102	0.0967457	0.53195	0.198808	0.53195
Loc_3812_Tr_2_2_Conf_0.833_Len_1665	2.70726e-20	6.90602e-19	2.26415	0.245304	6.32151	1.61012	0.002988	0.0872733	0.0368715	0.0872733
OCV4_rep_c40403	7.59082e-06	3.83093e-05	2.26409	0.505783	4.22294	1.84481	0.0315838	0.352141	0.0998341	0.352141
Loc_33520_Tr_8_10_Conf_0.517_Len_1448	0.0158957	0.0390671	2.26187	0.938028	1.34645	2.59069	0.455284	0.864561	0.758215	0.864561
Loc_21183_Tr_5_5_Conf_0.714_Len_2425	2.654e-13	3.55333e-12	2.26174	0.309366	4.27169	1.6254	0.0473214	0.0661423	0.0962393	0.0962393
OCV3_prime_rep_c53637	3.94536e-16	7.00472e-15	2.26163	0.277834	7.0007	1.62713	0.00487192	0.110916	0.0365793	0.110916
Loc_52141_Tr_2_2_Conf_0.800_Len_1176	3.85537e-06	2.04151e-05	2.26092	0.489479	3.09946	1.70998	0.09613	0.124434	0.263255	0.263255
OCV4_rep_c5721	1.29721e-21	3.67546e-20	2.26042	0.236694	5.43596	1.60008	0.00801527	0.0760205	0.0474264	0.0760205
OCV4_rep_c6060	2.39202e-25	8.8481e-24	2.25999	0.217235	5.1	1.55088	0.0147869	0.00848932	0.0559997	0.0559997
Loc_40781_Tr_1_2_Conf_0.667_Len_750	0.00486735	0.0137488	2.25997	0.802638	1.32575	1.82813	0.203273	0.166587	0.763068	0.763068
OCV4_rep_c13765	1.56284e-20	4.05841e-19	2.25955	0.243259	4.83362	1.54659	0.0232854	-0.00463189	0.0654772	0.0654772
OCV4_rep_c3591	4.65309e-15	7.45064e-14	2.25927	0.288322	7.22917	1.63105	0.00171322	0.122981	0.0378316	0.122981
OCV4_rep_c25232	0.000578718	0.00202255	2.25913	0.656458	2.43628	1.83471	0.199225	0.180279	0.447182	0.447182
OCV4_rep_c27237	5.26521e-11	5.50773e-10	2.25886	0.344169	3.82917	1.6104	0.0410649	0.0585059	0.136614	0.136614
Loc_24305_Tr_2_3_Conf_0.714_Len_1471	0.00196023	0.00607036	2.25871	0.729512	1.84899	2.16915	0.163745	0.634536	0.62286	0.634536
OCV4_rep_c29634	0.00545584	0.0152292	2.25837	0.81271	1.65938	2.32267	0.161547	0.8292	0.676887	0.8292
OCV4_rep_c8721	0.00545213	0.0152211	2.25769	0.812401	0.967652	1.94057	0.154642	0.35964	0.83535	0.83535
Loc_20943_Tr_5_7_Conf_0.500_Len_2707	8.94812e-06	4.45933e-05	2.25741	0.508294	3.3265	1.8388	0.0794164	0.308127	0.210357	0.308127
OCV4_rep_c11134	1.18383e-06	6.80917e-06	2.25739	0.464644	3.48847	1.78782	0.0553022	0.268539	0.181187	0.268539
Loc_32578_Tr_1_1_Conf_1.000_Len_838	5.81363e-05	0.000249677	2.25585	0.561122	3.12917	1.90449	0.111526	0.36076	0.255666	0.36076
Loc_62751_Tr_1_1_Conf_1.000_Len_265	0.00665738	0.0181855	2.25485	0.830972	1.15367	1.69907	0.235179	-0.0179775	0.800593	0.800593
OCV4_rep_c41335	0.00570205	0.0158333	2.25476	0.81563	1.1689	2.17593	0.200398	0.613033	0.797479	0.797479
OCV4_rep_c12907	8.64168e-05	0.000358736	2.25408	0.574161	3.13742	1.91986	0.132616	0.361874	0.25359	0.361874
OCV3_prime_c271	0.000519658	0.00183759	2.25346	0.649333	2.84259	2.02938	0.123869	0.508582	0.333181	0.508582
OCV4_rep_c15869	1.18415e-16	2.19443e-15	2.25328	0.271981	5.68665	1.61195	0.00703867	0.103922	0.0429442	0.103922
OCV3_prime_rep_c60727	0.00864282	0.0229249	2.25323	0.85809	1.47447	2.31786	0.377832	0.615597	0.726647	0.726647
OCV4_rep_c28933	2.11288e-12	2.57474e-11	2.25306	0.320637	5.96567	1.64625	0.0047176	0.149494	0.0394659	0.149494
Loc_84900_Tr_2_2_Conf_0.667_Len_454	0.00629999	0.017321	2.25215	0.824435	0.795364	1.74642	0.157455	0.123514	0.862084	0.862084
Loc_96396_Tr_1_2_Conf_0.667_Len_1093	0.00346774	0.0101577	2.25115	0.770172	1.51676	2.07259	0.174101	0.516269	0.715647	0.715647
OCV4_rep_c13675	6.58627e-06	3.35992e-05	2.2509	0.499462	5.36185	1.81931	0.010482	0.363712	0.0490403	0.363712
Loc_5793_Tr_1_6_Conf_0.679_Len_2944	1.36986e-10	1.36378e-09	2.25035	0.350566	4.10621	1.5829	0.0750897	0.00450474	0.109255	0.109255
Loc_13535_Tr_1_1_Conf_1.000_Len_961	0.00302937	0.00898865	2.24977	0.75884	2.3164	2.20944	0.187117	0.67664	0.484173	0.67664
OCV4_rep_c39073	0.00671286	0.0183193	2.24947	0.82983	0.794028	1.70855	0.170657	0.0674869	0.862271	0.862271
OCV4_rep_c27663	0.0153852	0.03795	2.24798	0.927696	1.84457	2.54876	0.110526	1.1804	0.624134	1.1804
OCV4_rep_c4589	2.2673e-06	1.24533e-05	2.24772	0.475405	3.66724	1.62973	0.182838	-0.0402743	0.156177	0.156177
Loc_9696_Tr_1_4_Conf_0.333_Len_1219	9.17763e-05	0.000379362	2.2477	0.574658	3.66918	1.91192	0.334536	0.160811	0.155926	0.160811
Loc_8111_Tr_3_3_Conf_0.667_Len_4390	0.00695626	0.0189011	2.24621	0.832259	1.95231	2.24967	0.446001	0.474047	0.59298	0.59298
Loc_27628_Tr_3_3_Conf_0.600_Len_904	0.0118877	0.0303123	2.24619	0.892955	1.27206	2.47046	0.0741694	1.12188	0.775321	1.12188
OCV4_rep_c22197	0.00019106	0.000740771	2.24589	0.602027	3.81911	1.85644	0.405906	0.0231329	0.137749	0.137749
OCV4_c31083	0.00104059	0.00343361	2.24583	0.684847	2.75779	1.83295	0.347353	0.0524289	0.356171	0.356171
OCV4_rep_c5181	2.31625e-13	3.12043e-12	2.24562	0.306396	4.3646	1.60224	0.0509093	0.0608356	0.0899081	0.0899081
Loc_23389_Tr_9_13_Conf_0.515_Len_2743	5.37728e-10	4.97838e-09	2.24544	0.361719	4.67016	1.66961	0.016619	0.179642	0.0727352	0.179642
OCV3_prime_rep_c53376	2.69536e-13	3.60545e-12	2.24537	0.307214	4.16359	1.54595	0.0370944	0.00471071	0.104477	0.104477
OCV4_rep_c28526	0.00111161	0.00364636	2.24487	0.688476	2.5795	1.71958	0.30633	-0.0466531	0.404668	0.404668
Loc_1903_Tr_4_8_Conf_0.600_Len_2213	1.16952e-10	1.17304e-09	2.2442	0.348303	4.20255	1.63107	0.0805768	0.069605	0.101395	0.101395
OCV4_rep_c26598	9.45641e-37	7.40454e-35	2.24379	0.17719	5.85209	1.52907	0.006385	0.0169763	0.0407095	0.0407095
OCV4_rep_c11408	7.978e-21	2.12265e-19	2.24273	0.239609	5.19405	1.57784	0.0114067	0.0747119	0.0532576	0.0747119
OCV4_rep_c9816	6.2479e-05	0.000266296	2.24263	0.560203	3.65355	1.88541	0.0505604	0.420181	0.15796	0.420181
OCV4_rep_c1148	1.37706e-41	1.4627e-39	2.24207	0.165964	7.48475	1.5304	0.00119495	0.0267204	0.0401212	0.0401212
Loc_12800_Tr_1_1_Conf_1.000_Len_870	0.00361053	0.0105381	2.24182	0.770298	2.3365	2.21975	0.175472	0.714566	0.47793	0.714566
OCV4_rep_c924	2.86489e-41	2.9649e-39	2.24178	0.166609	6.1523	1.52275	0.00375836	0.0150846	0.0378795	0.0378795
OCV4_rep_c27896	0.00386164	0.0111892	2.24173	0.775888	1.58483	2.23002	0.174146	0.728858	0.697431	0.728858
Loc_33642_Tr_1_1_Conf_1.000_Len_461	1.66991e-09	1.45331e-08	2.24084	0.371798	3.72345	1.60754	0.05828	0.0681285	0.149071	0.149071
OCV4_rep_c393	3.76682e-14	5.5054e-13	2.24018	0.295976	5.02584	1.61065	0.0397239	0.0916786	0.058373	0.0916786
Loc_7322_Tr_5_6_Conf_0.222_Len_1727	0.0135303	0.0339397	2.24011	0.90711	1.93792	2.49284	0.365007	0.869267	0.59714	0.869267
Loc_15650_Tr_2_4_Conf_0.400_Len_596	0.000245532	0.000928667	2.23976	0.610808	2.96403	1.95266	0.190791	0.368839	0.299556	0.368839
Loc_11797_Tr_4_7_Conf_0.526_Len_1385	0.00814786	0.0217442	2.2397	0.846484	1.91883	2.36472	0.349111	0.725693	0.602665	0.725693
OCV4_rep_c133	3.985e-10	3.75672e-09	2.23947	0.358051	4.29385	1.65841	0.0705359	0.121764	0.0946699	0.121764
OCV4_rep_c13774	0.00163923	0.00516668	2.23936	0.711172	2.57946	2.11134	0.177394	0.581254	0.404679	0.581254
OCV4_rep_c10173	4.30183e-21	1.16774e-19	2.239	0.23756	7.38937	1.57166	0.00109692	0.0835554	0.0391507	0.0835554
OCV4_rep_c11724	0.0111617	0.0286741	2.23892	0.882298	2.10349	2.43796	0.11893	1.04874	0.549309	1.04874
Loc_6590_Tr_4_4_Conf_0.700_Len_1929	6.58784e-14	9.3801e-13	2.2382	0.298593	4.36961	1.59484	0.044153	0.0708227	0.0895832	0.0895832
OCV4_rep_c100	0.00695286	0.0188937	2.23814	0.829218	0.809838	1.74668	0.171364	0.133522	0.860039	0.860039
OCV4_rep_c21613	0.00385885	0.0111823	2.23812	0.774577	1.52378	1.98106	0.186157	0.411721	0.713796	0.713796
OCV4_rep_c45768	0.00354772	0.0103747	2.23802	0.767547	1.60535	2.02282	0.19186	0.458389	0.691832	0.691832
OCV4_c9899	0.00838409	0.0223076	2.23792	0.848918	1.20424	2.28765	0.290898	0.690563	0.790095	0.790095
OCV3_prime_rep_c62641	0.00219258	0.00672333	2.23784	0.730646	1.96769	1.74763	0.212229	0.0943394	0.588535	0.588535
Loc_12288_Tr_1_2_Conf_0.750_Len_2738	9.44842e-07	5.53294e-06	2.2378	0.456435	3.29311	1.69658	0.0951758	0.147642	0.217323	0.217323
Loc_26574_Tr_1_2_Conf_0.750_Len_4327	4.76588e-07	2.92871e-06	2.23775	0.444394	3.24194	1.63394	0.0676479	0.0969519	0.228582	0.228582
Loc_26221_Tr_1_2_Conf_0.571_Len_777	0.0174195	0.042328	2.23693	0.940785	1.27508	2.56325	0.0982574	1.22936	0.774645	1.22936
OCV4_c16016	2.79691e-13	3.73845e-12	2.23688	0.306261	4.55384	1.61364	0.0196482	0.121045	0.0786752	0.121045
Loc_19423_Tr_3_3_Conf_0.714_Len_4796	3.12919e-19	7.25359e-18	2.23622	0.249465	4.78254	1.53026	0.025732	0.0118299	0.0676173	0.0676173
OCV4_rep_c2460	6.11731e-44	7.35895e-42	2.23571	0.160814	6.43966	1.5108	0.00239634	0.0116995	0.0363952	0.0363952
Loc_23383_Tr_1_1_Conf_1.000_Len_3536	1.14302e-07	7.7159e-07	2.23571	0.421642	3.35281	1.61322	0.061582	0.0805466	0.205091	0.205091
OCV3_prime_rep_c65514	0.0029488	0.00876574	2.23533	0.75187	1.93394	1.8448	0.249669	0.182572	0.598293	0.598293
OCV4_c28554	7.84461e-06	3.95095e-05	2.23532	0.500141	3.01133	1.66965	0.08859	0.12473	0.286621	0.286621
OCV4_c29297	8.02523e-08	5.53488e-07	2.23502	0.416472	5.00627	1.70673	0.0172139	0.242959	0.0590317	0.242959
Loc_11126_Tr_4_7_Conf_0.550_Len_2326	0.01986	0.0474475	2.23479	0.959558	1.26637	2.60319	0.575879	0.805247	0.776591	0.805247
OCV3_prime_c10182	4.32813e-13	5.66937e-12	2.23431	0.308399	4.82791	1.61178	0.0170719	0.125593	0.0657111	0.125593
OCV4_rep_c19394	2.47047e-44	3.01049e-42	2.23418	0.159959	7.09349	1.51075	0.00137814	0.0152226	0.037002	0.037002
OCV3_prime_rep_c69084	4.22604e-18	8.84797e-17	2.23382	0.257573	4.51083	1.55759	0.0184663	0.0572933	0.0810499	0.0810499
OCV4_rep_c15378	2.45038e-09	2.08076e-08	2.23353	0.374457	4.18811	1.66486	0.0260585	0.184268	0.102522	0.184268
Loc_24658_Tr_2_3_Conf_0.400_Len_2252	0.00664901	0.0181686	2.2318	0.822351	2.1292	1.53564	0.472716	-0.421022	0.541675	0.541675
OCV4_rep_c23323	0.00224501	0.00686613	2.23157	0.730286	1.99767	1.98919	0.220096	0.398928	0.579881	0.579881
OCV4_rep_c5385	1.55864e-05	7.44084e-05	2.23111	0.516434	3.47238	1.59829	0.216326	-0.0851608	0.18373	0.18373
OCV4_rep_c9694	0.0139723	0.0348975	2.23102	0.907665	1.69101	2.42128	0.567764	0.592295	0.668019	0.668019
OCV4_rep_c29225	5.65028e-05	0.000243107	2.2309	0.55399	2.85019	1.74976	0.129275	0.191583	0.331083	0.331083
OCV3_prime_rep_c26079	1.36285e-05	6.57081e-05	2.23061	0.512812	6.31137	1.80826	0.00396177	0.390502	0.0369209	0.390502
Loc_24557_Tr_5_6_Conf_0.667_Len_2009	9.10017e-06	4.53029e-05	2.22951	0.502423	3.43944	1.49714	0.189459	-0.182058	0.189184	0.189184
Loc_107576_Tr_1_1_Conf_1.000_Len_170	0.00617689	0.0170067	2.22914	0.814077	0.946773	1.88261	0.155213	0.334646	0.83887	0.83887
OCV4_rep_c3224	0.00924492	0.0243033	2.229	0.856363	2.59512	2.37056	0.182947	0.91709	0.400203	0.91709
Loc_12267_Tr_6_6_Conf_0.615_Len_2177	9.86644e-06	4.88154e-05	2.22894	0.504275	4.25875	1.61939	0.284265	-0.123083	0.0971746	0.0971746
OCV3_prime_c1341	3.95238e-43	4.6165e-41	2.22861	0.161865	6.54302	1.51708	0.00317295	0.0306729	0.0361273	0.0361273
Loc_15774_Tr_3_5_Conf_0.571_Len_3655	6.25621e-10	5.74818e-09	2.22803	0.360299	3.70649	1.61458	0.043544	0.113145	0.151179	0.151179
Loc_23691_Tr_1_2_Conf_0.667_Len_1552	0.00371976	0.0108221	2.22799	0.768009	1.50518	2.11992	0.166072	0.622347	0.718685	0.718685
Loc_43780_Tr_2_2_Conf_0.750_Len_1458	0.00879766	0.0232753	2.22793	0.850415	1.42801	2.35695	0.280519	0.80429	0.738409	0.80429
Loc_1854_Tr_4_4_Conf_0.444_Len_2755	0.00060554	0.00210765	2.22732	0.649532	2.51544	1.98524	0.209472	0.411711	0.423365	0.423365
Loc_2283_Tr_9_10_Conf_0.562_Len_4430	0.00617475	0.0170016	2.22662	0.813123	3.98646	2.28075	0.572768	0.418986	0.120181	0.418986
Loc_30135_Tr_3_7_Conf_0.700_Len_2068	0.00496821	0.0140084	2.22652	0.792614	2.78391	1.60029	0.593164	-0.451823	0.349191	0.349191
Loc_4580_Tr_1_4_Conf_0.556_Len_1926	3.37325e-34	2.25403e-32	2.22609	0.182566	5.68332	1.50972	0.00700093	0.0218406	0.0429948	0.0429948
Loc_12177_Tr_1_1_Conf_1.000_Len_1156	2.84666e-09	2.39594e-08	2.22585	0.374709	3.61166	1.6137	0.0470674	0.112162	0.163542	0.163542
Loc_1494_Tr_3_4_Conf_0.571_Len_1218	0.00410736	0.0118167	2.2257	0.775562	1.73597	2.20792	0.188382	0.713862	0.655291	0.713862
OCV4_rep_c27323	1.04498e-05	5.14618e-05	2.22569	0.504961	3.84403	1.79209	0.040961	0.341517	0.134956	0.341517
OCV4_c37841	0.00295231	0.00877479	2.22555	0.748673	1.68969	2.04222	0.172376	0.522999	0.66839	0.66839
OCV3_prime_rep_c31016	1.08515e-05	5.32815e-05	2.22539	0.505832	6.02734	1.79275	0.00525487	0.378544	0.0388822	0.378544
OCV3_prime_rep_c47630	0.00484437	0.0136914	2.22531	0.789899	3.83317	2.23433	0.0819174	0.853994	0.136165	0.853994
Loc_5710_Tr_2_8_Conf_0.690_Len_2386	2.22883e-25	8.28256e-24	2.22477	0.213712	5.14763	1.50172	0.0139343	0.0071181	0.0545749	0.0545749
OCV4_c45019	0.000746674	0.00255079	2.22377	0.659512	2.30632	1.90516	0.165132	0.361889	0.487303	0.487303
Loc_46759_Tr_4_7_Conf_0.476_Len_2343	0.00475258	0.013459	2.2235	0.787543	1.6876	2.04058	0.261357	0.435376	0.66898	0.66898
OCV3_prime_c24142	1.41321e-07	9.41568e-07	2.22327	0.422392	4.40968	1.69698	0.0477299	0.219892	0.0870427	0.219892
Loc_6805_Tr_2_3_Conf_0.333_Len_782	4.45368e-05	0.000195081	2.22186	0.544229	4.19916	1.71408	0.34262	-0.051273	0.101658	0.101658
OCV4_rep_c821	7.66748e-05	0.000321112	2.22179	0.561829	2.89229	1.78896	0.154055	0.231021	0.319421	0.319421
OCV4_rep_c2316	0.00484267	0.013688	2.22157	0.788541	1.44807	1.97203	0.199325	0.414952	0.733371	0.733371
Loc_147116_Tr_1_1_Conf_1.000_Len_204	0.00586839	0.0162463	2.22055	0.805994	1.30604	1.80017	0.206815	0.194338	0.767623	0.767623
Loc_27531_Tr_1_2_Conf_0.833_Len_970	5.80992e-07	3.51184e-06	2.22039	0.444305	3.26643	1.60633	0.0730042	0.0861155	0.223107	0.223107
Loc_9430_Tr_2_2_Conf_0.750_Len_2926	4.98929e-05	0.000216704	2.21974	0.547256	2.88888	1.68767	0.128864	0.133001	0.320369	0.320369
Loc_161153_Tr_1_2_Conf_0.800_Len_2753	6.83892e-09	5.49642e-08	2.21945	0.383005	3.62061	1.63536	0.0577055	0.139267	0.162333	0.162333
OCV3_prime_c4645	3.23233e-15	5.26097e-14	2.21902	0.281544	4.35996	1.49708	0.0286905	-0.00384711	0.09021	0.09021
OCV4_c42453	3.54854e-08	2.57764e-07	2.21901	0.40258	3.43591	1.57963	0.0533194	0.0747169	0.189787	0.189787
OCV4_rep_c13255	4.27662e-09	3.52621e-08	2.21894	0.377813	3.89582	1.54115	0.0847622	-0.00470833	0.129351	0.129351
OCV4_rep_c42604	3.85737e-13	5.08705e-12	2.21855	0.305566	5.35227	1.58864	0.00786595	0.13219	0.0492596	0.13219
Loc_18162_Tr_29_31_Conf_0.129_Len_1534	0.00696869	0.0189266	2.21833	0.82211	1.32283	1.86897	0.25005	0.240792	0.763747	0.763747
OCV4_rep_c1519	3.28415e-10	3.13115e-09	2.21764	0.352861	3.82103	1.51184	0.0492338	-0.00365054	0.137532	0.137532
OCV4_c17598	0.020242	0.0482386	2.21759	0.955103	1.22077	2.56998	0.104131	1.2642	0.786565	1.2642
Loc_18564_Tr_5_5_Conf_0.733_Len_1551	0.00991712	0.0258293	2.21747	0.859915	1.88001	2.36249	0.132872	0.97631	0.613894	0.97631
Loc_9541_Tr_3_4_Conf_0.462_Len_897	4.05729e-06	2.14038e-05	2.21738	0.481158	3.19456	1.70545	0.107665	0.180362	0.239604	0.239604
OCV4_rep_c28720	3.09958e-09	2.59793e-08	2.21733	0.374155	3.5797	1.51929	0.0420555	0.0133501	0.167932	0.167932
Loc_11605_Tr_4_5_Conf_0.267_Len_704	0.0108308	0.027912	2.21731	0.870179	3.18889	2.38359	0.109907	1.02591	0.24096	1.02591
OCV4_rep_c1857	8.70713e-43	9.88312e-41	2.217	0.161693	6.61419	1.48348	0.00319463	0.0080028	0.0360223	0.0360223
Loc_3204_Tr_5_7_Conf_0.278_Len_1949	1.37959e-41	1.4627e-39	2.21683	0.164098	7.40769	1.49306	0.00106611	0.022381	0.039326	0.039326
Loc_10265_Tr_2_3_Conf_0.667_Len_1916	1.59656e-06	8.98756e-06	2.21666	0.461925	3.22875	1.6625	0.0884677	0.147058	0.231594	0.231594
Loc_153575_Tr_1_1_Conf_1.000_Len_221	0.00728727	0.019695	2.21652	0.826004	0.772069	1.69639	0.158127	0.120007	0.865298	0.865298
OCV3_prime_c14174	3.49284e-20	8.81018e-19	2.21648	0.240853	4.75659	1.51658	0.0182669	0.0351646	0.068748	0.068748
Loc_187055_Tr_1_1_Conf_1.000_Len_405	9.30762e-05	0.000384228	2.21615	0.567085	2.78954	1.52843	0.134706	-0.0659148	0.347672	0.347672
OCV4_rep_c9417	0.00543377	0.0151782	2.21611	0.797124	1.20153	2.23583	0.0924791	0.860632	0.790669	0.860632
OCV4_rep_c27080	3.02574e-18	6.41363e-17	2.21583	0.254387	4.88285	1.55063	0.0139075	0.0831613	0.0635189	0.0831613
Loc_4749_Tr_2_10_Conf_0.450_Len_2404	8.40128e-42	9.11336e-40	2.21483	0.163508	6.2952	1.47477	0.00309975	0.000806752	0.0370027	0.0370027
Loc_37393_Tr_2_3_Conf_0.750_Len_1687	0.011997	0.0305489	2.21468	0.881559	1.7079	2.40402	0.151163	1.01456	0.663252	1.01456
OCV3_prime_c25328	0.00634485	0.0174342	2.21468	0.811414	1.49665	2.26151	0.165762	0.821826	0.720911	0.821826
OCV4_rep_c14752	0.00880846	0.0232984	2.21448	0.845413	1.32056	1.77215	0.307812	0.0684139	0.764273	0.764273
Loc_19714_Tr_2_5_Conf_0.545_Len_1170	5.70822e-11	5.93805e-10	2.21406	0.337964	3.93833	1.55395	0.0463778	0.0577746	0.124952	0.124952
Loc_165785_Tr_1_1_Conf_1.000_Len_333	0.00650509	0.0178249	2.21386	0.813567	0.955395	1.9052	0.155411	0.388155	0.837426	0.837426
OCV4_rep_c25791	0.000280487	0.00104932	2.21354	0.609339	5.06209	1.91548	0.0117237	0.545218	0.0571889	0.545218
Loc_11651_Tr_3_3_Conf_0.750_Len_1848	0.000645589	0.00223613	2.21331	0.648739	2.61749	1.75436	0.237417	0.118519	0.393878	0.393878
Loc_2283_Tr_5_10_Conf_0.219_Len_1822	1.61914e-06	9.10557e-06	2.21259	0.461346	5.87707	1.72407	0.156218	0.163042	0.0404166	0.163042
Loc_39229_Tr_1_1_Conf_1.000_Len_442	0.00973642	0.0254174	2.21209	0.855722	1.93063	2.34671	0.105703	0.992687	0.599251	0.992687
OCV4_rep_c11128	0.00829804	0.0221021	2.21193	0.83795	0.788517	1.64634	0.190201	0.0329766	0.863039	0.863039
OCV4_rep_c6965	3.31902e-29	1.60946e-27	2.21136	0.197122	5.37444	1.50491	0.00952963	0.037825	0.048756	0.048756
Loc_108_Tr_5_11_Conf_0.500_Len_3028	0.0138686	0.03468	2.2097	0.898013	1.67836	2.0336	0.538066	0.172898	0.671576	0.671576
OCV4_rep_c3826	6.79901e-19	1.52744e-17	2.20966	0.248888	5.5975	1.53911	0.00531814	0.0875997	0.0443765	0.0875997
OCV4_c47687	0.00134212	0.00432043	2.20933	0.688949	2.20749	1.76669	0.194066	0.183856	0.51791	0.51791
Loc_9541_Tr_1_4_Conf_0.692_Len_2064	1.19731e-13	1.66356e-12	2.20892	0.297815	5.01869	1.57023	0.0161952	0.116845	0.0586119	0.116845
OCV4_rep_c27065	3.97109e-11	4.2135e-10	2.20829	0.334328	5.56007	1.59709	0.00664108	0.161021	0.0450292	0.161021
OCV4_rep_c20223	0.0034225	0.0100346	2.20797	0.754345	3.3327	2.14538	0.088763	0.764791	0.2091	0.764791
Loc_106060_Tr_1_1_Conf_1.000_Len_235	0.00499872	0.0140831	2.20738	0.786352	1.04724	2.09618	0.106297	0.686733	0.821227	0.821227
Loc_1224_Tr_7_8_Conf_0.609_Len_4779	1.38355e-05	6.66261e-05	2.20727	0.507831	4.6991	1.64731	0.315477	-0.0833516	0.0713612	0.0713612
Loc_16960_Tr_1_5_Conf_0.636_Len_1852	1.01758e-06	5.92377e-06	2.2068	0.451453	3.34538	1.67011	0.0991567	0.162253	0.206558	0.206558
Loc_2866_Tr_3_4_Conf_0.800_Len_6533	0.000906478	0.00303429	2.20643	0.664977	2.69454	1.79903	0.290514	0.13265	0.372778	0.372778
Loc_8326_Tr_4_5_Conf_0.714_Len_2892	6.06335e-05	0.000259136	2.20598	0.550073	3.5033	1.60069	0.274956	-0.0989626	0.178915	0.178915
OCV4_rep_c14819	4.14076e-16	7.33314e-15	2.20541	0.271123	4.76764	1.54736	0.0193584	0.0909029	0.0682626	0.0909029
OCV4_rep_c31618	0.0206606	0.0490852	2.20539	0.953009	2.18231	2.54899	0.383609	0.978729	0.525622	0.978729
Loc_38562_Tr_3_3_Conf_0.667_Len_1399	0.00958692	0.0250783	2.20429	0.850952	1.49333	2.00208	0.364404	0.316108	0.721774	0.721774
Loc_17256_Tr_4_4_Conf_0.600_Len_1137	0.000114644	0.000464775	2.20428	0.571455	2.77136	1.73697	0.137283	0.211858	0.352559	0.352559
OCV3_prime_rep_c32318	0.000783606	0.00266434	2.20366	0.656139	2.88091	1.97345	0.22647	0.419307	0.322579	0.419307
Loc_78670_Tr_1_1_Conf_1.000_Len_276	0.00461388	0.0131184	2.20336	0.777797	1.13591	2.15448	0.103276	0.769274	0.804175	0.804175
Loc_47245_Tr_1_1_Conf_1.000_Len_253	0.0074158	0.0200011	2.20299	0.822755	0.778835	1.69027	0.151016	0.141885	0.864374	0.864374
Loc_6203_Tr_2_3_Conf_0.714_Len_1137	6.46476e-29	3.0688e-27	2.20294	0.197412	8.38534	1.48937	0.000428948	0.0414251	0.0580285	0.0580285
OCV4_rep_c6921	3.14584e-23	1.00458e-21	2.20292	0.22189	5.76411	1.51493	0.00437016	0.0694824	0.0418324	0.0694824
OCV3_prime_rep_c33156	5.9429e-06	3.05803e-05	2.20268	0.486412	4.44349	1.73945	0.0304477	0.324448	0.0849741	0.324448
Loc_170230_Tr_1_1_Conf_1.000_Len_336	0.00473727	0.0134211	2.20251	0.779823	1.58642	1.92948	0.215187	0.37752	0.696998	0.696998
OCV3_prime_rep_c50384	0.0143606	0.0357421	2.20188	0.89942	3.15139	2.42524	0.103502	1.10993	0.250104	1.10993
Loc_61249_Tr_1_3_Conf_0.600_Len_355	0.00357675	0.0104492	2.20174	0.755763	1.55883	2.02964	0.15231	0.566872	0.704457	0.704457
OCV4_rep_c40235	0.00514941	0.0144635	2.20129	0.786867	1.68946	2.10143	0.260284	0.549375	0.668455	0.668455
OCV4_rep_c39185	0.00507996	0.0142913	2.20121	0.785607	1.06159	1.96728	0.107207	0.534898	0.818561	0.818561
Loc_48738_Tr_1_1_Conf_1.000_Len_159	0.00685485	0.0186634	2.20106	0.814059	0.949	1.915	0.15554	0.421454	0.838498	0.838498
Loc_11206_Tr_1_7_Conf_0.409_Len_1982	2.69241e-17	5.26137e-16	2.20087	0.260175	4.57374	1.47298	0.0239262	0.000872116	0.0776101	0.0776101
OCV4_rep_c26691	1.49196e-11	1.66328e-10	2.20058	0.326075	7.14897	1.58035	0.00308897	0.156399	0.0373104	0.156399
Loc_39341_Tr_3_3_Conf_0.600_Len_1629	0.00455522	0.012968	2.20055	0.775685	1.94627	1.57285	0.307805	-0.157654	0.594726	0.594726
Loc_15091_Tr_1_1_Conf_1.000_Len_956	4.80299e-09	3.93715e-08	2.19943	0.375723	4.43641	1.62065	0.0278199	0.183932	0.0854018	0.183932
OCV4_rep_c5969	1.00894e-12	1.26961e-11	2.19923	0.308478	6.38888	1.56517	0.00295347	0.139785	0.0365775	0.139785
OCV4_rep_c41202	0.00962767	0.0251755	2.19922	0.849472	1.29805	1.69635	0.312952	-0.00622581	0.769451	0.769451
Loc_158910_Tr_1_1_Conf_1.000_Len_211	0.0182409	0.0440787	2.19907	0.931536	1.30379	2.49208	0.0681537	1.23348	0.76814	1.23348
Loc_25257_Tr_7_8_Conf_0.500_Len_2702	0.00192742	0.00597992	2.19868	0.708977	2.45636	1.81588	0.312895	0.144134	0.441078	0.441078
Loc_7508_Tr_4_10_Conf_0.545_Len_3072	0.00928944	0.0244067	2.19859	0.845218	1.78293	2.30741	0.173078	0.898512	0.641875	0.898512
OCV4_rep_c4082	0.000276665	0.00103619	2.1985	0.604612	3.66162	1.62448	0.391426	-0.173359	0.156907	0.156907
OCV4_rep_c43220	0.0086231	0.0228785	2.19754	0.836633	0.76806	1.70314	0.18409	0.133891	0.865842	0.865842
Loc_192555_Tr_1_1_Conf_1.000_Len_436	0.000121568	0.000490268	2.19716	0.571739	2.78888	1.60784	0.142478	0.056997	0.347851	0.347851
OCV4_rep_c30770	0.00761348	0.0204695	2.19562	0.822715	3.29761	2.25846	0.128972	0.886319	0.216366	0.886319
OCV4_rep_c12502	0.00645842	0.0177161	2.19554	0.80613	1.04841	2.22593	0.145593	0.829174	0.821012	0.829174
Loc_2009_Tr_7_9_Conf_0.077_Len_878	6.44656e-09	5.20411e-08	2.19543	0.378213	4.12009	1.60864	0.106495	0.0968357	0.108073	0.108073
Loc_7893_Tr_3_6_Conf_0.471_Len_931	6.03829e-28	2.65171e-26	2.19523	0.200319	5.34439	1.47843	0.0107498	0.0301484	0.0494417	0.0494417
OCV4_rep_c5585	2.30524e-41	2.39894e-39	2.19501	0.162938	7.34709	1.46631	0.00105793	0.0250602	0.0387655	0.0387655
OCV4_rep_c24693	3.52678e-06	1.87989e-05	2.19486	0.473287	5.9742	1.71403	0.0107271	0.325274	0.0393814	0.325274
OCV4_rep_c1379	0.00151141	0.00480765	2.19433	0.691674	2.20159	1.92381	0.197899	0.401221	0.519721	0.519721
Loc_21112_Tr_3_3_Conf_0.600_Len_1799	1.85854e-11	2.04683e-10	2.19415	0.32667	3.91275	1.48609	0.0324921	0.0197575	0.127578	0.127578
OCV3_prime_c18305	0.00571494	0.0158659	2.19313	0.793548	1.65615	2.19861	0.129487	0.815089	0.677788	0.815089
OCV4_rep_c13370	0.00795708	0.0212906	2.19264	0.826199	4.3624	2.26142	0.0500354	0.973872	0.0900511	0.973872
OCV4_rep_c33918	0.0105584	0.0272836	2.1926	0.857496	1.99143	2.32461	0.0992465	1.0037	0.581681	1.0037
Loc_43562_Tr_4_8_Conf_0.350_Len_1494	0.000378045	0.0013758	2.19139	0.616431	2.52111	1.6685	0.148293	0.136515	0.421689	0.421689
Loc_198396_Tr_1_1_Conf_1.000_Len_463	0.00477645	0.0135191	2.19066	0.776351	1.57083	1.94393	0.202858	0.427442	0.701223	0.701223
OCV4_rep_c4108	8.89855e-13	1.12681e-11	2.19061	0.306527	5.02505	1.55238	0.013114	0.127824	0.0583994	0.127824
OCV3_prime_rep_c46127	2.51045e-09	2.12951e-08	2.19057	0.367498	4.40669	1.60164	0.0930215	0.10956	0.0872289	0.10956
OCV3_prime_rep_c50546	0.0118404	0.0302096	2.18934	0.86987	2.00135	2.34598	0.103125	1.03189	0.578822	1.03189
Loc_3626_Tr_3_4_Conf_0.667_Len_821	0.0049812	0.0140401	2.18912	0.779531	2.75332	1.47774	0.55415	-0.504063	0.357353	0.357353
OCV3_prime_c7992	0.00843671	0.0224353	2.18886	0.830979	3.63251	2.26596	0.139812	0.895976	0.160739	0.895976
OCV3_prime_rep_c48111	0.011977	0.0305068	2.18818	0.870807	1.98124	2.34641	0.232838	0.904619	0.584623	0.904619
Loc_49172_Tr_1_1_Conf_1.000_Len_774	0.00562291	0.0156405	2.1881	0.790212	1.05504	2.02866	0.116869	0.623542	0.819784	0.819784
Loc_12880_Tr_3_4_Conf_0.700_Len_3043	2.49219e-08	1.85005e-07	2.18706	0.392382	4.1822	1.61973	0.106401	0.124544	0.102989	0.124544
Loc_5983_Tr_1_1_Conf_1.000_Len_855	0.00357152	0.0104367	2.18586	0.750197	3.41468	2.10875	0.066296	0.777897	0.1935	0.777897
OCV4_rep_c7554	0.00048718	0.0017333	2.18566	0.626675	3.18242	1.9044	0.247237	0.341845	0.242515	0.341845
OCV4_rep_c3645	0.0183135	0.0442358	2.18437	0.925888	1.18942	2.41863	0.492687	0.741294	0.793217	0.793217
OCV4_rep_c6835	8.3109e-14	1.17062e-12	2.18415	0.292573	4.68816	1.53387	0.0155787	0.11282	0.0718762	0.11282
OCV4_c19454	0.00477603	0.0135191	2.18296	0.773617	2.18808	1.96514	0.373863	0.295558	0.523861	0.523861
OCV4_rep_c23847	0.000807633	0.00273711	2.18247	0.651453	2.38921	1.79244	0.174971	0.279385	0.461615	0.461615
OCV3_prime_c20954	7.44324e-09	5.95322e-08	2.18242	0.377542	3.54969	1.48059	0.0416495	0.0229685	0.172158	0.172158
OCV4_rep_c17231	6.67702e-12	7.72364e-11	2.18166	0.317822	4.07745	1.4679	0.0397573	0.0102475	0.111759	0.111759
OCV4_rep_c25677	0.000543263	0.00191088	2.18155	0.630785	3.4758	1.85575	0.413652	0.121354	0.183183	0.183183
OCV4_rep_c21658	1.70701e-21	4.80274e-20	2.18131	0.229093	4.95919	1.49041	0.0157949	0.0629305	0.0606747	0.0629305
OCV4_rep_c28079	0.000744064	0.00254264	2.18057	0.646514	2.77422	1.53766	0.275178	-0.136182	0.351793	0.351793
Loc_6683_Tr_3_4_Conf_0.300_Len_1907	3.74769e-38	3.17758e-36	2.18054	0.16885	6.02781	1.44539	0.00388733	0.019812	0.038878	0.038878
Loc_43608_Tr_1_1_Conf_1.000_Len_1137	0.000320154	0.00118371	2.17957	0.605701	2.71413	1.8654	0.160275	0.390035	0.367597	0.390035
Loc_12513_Tr_2_2_Conf_0.833_Len_3066	1.27526e-23	4.19369e-22	2.17849	0.217466	5.29366	1.44019	0.0202814	0.000268312	0.0506558	0.0506558
Loc_65947_Tr_1_1_Conf_1.000_Len_993	4.06974e-05	0.000179633	2.17744	0.530632	2.98633	1.61644	0.128923	0.113662	0.293432	0.293432
Loc_42575_Tr_2_2_Conf_0.833_Len_1968	5.0067e-16	8.79476e-15	2.17739	0.268437	4.39663	1.43056	0.0202288	-0.00990645	0.0878592	0.0878592
OCV3_prime_rep_c63347	0.0172264	0.0419113	2.17707	0.914029	1.23215	2.42443	0.459096	0.794079	0.784109	0.794079
OCV3_prime_c11869	0.000246822	0.000932919	2.17646	0.593764	2.86266	1.65639	0.201197	0.0929251	0.327636	0.327636
OCV4_rep_c27515	0.000932846	0.00311293	2.17637	0.657505	2.8012	1.93975	0.117174	0.531296	0.344514	0.531296
Loc_169429_Tr_1_1_Conf_1.000_Len_173	0.00813538	0.0217171	2.17594	0.822226	1.69085	2.23168	0.153543	0.860539	0.668063	0.860539
OCV4_rep_c2957	0.0116633	0.0298184	2.17586	0.862693	1.16542	2.25796	0.318166	0.728891	0.798194	0.798194
OCV4_rep_c4238	5.48509e-08	3.87606e-07	2.17514	0.400223	3.51694	1.59302	0.0633815	0.153689	0.176886	0.176886
Loc_6819_Tr_1_3_Conf_0.667_Len_2582	3.43577e-07	2.15979e-06	2.17492	0.426637	5.0041	1.63751	0.0206599	0.252369	0.0591057	0.252369
Loc_20083_Tr_1_1_Conf_1.000_Len_1979	0.00541766	0.0151362	2.17477	0.781984	2.81731	2.15268	0.141279	0.775969	0.340124	0.775969
Loc_4773_Tr_4_12_Conf_0.571_Len_2944	8.30537e-05	0.000345872	2.1744	0.55252	5.73281	1.78473	0.276549	0.181369	0.0422673	0.181369
OCV4_rep_c3513	1.11179e-15	1.89159e-14	2.17313	0.271173	5.13695	1.505	0.00875746	0.101544	0.0548878	0.101544
Loc_5437_Tr_7_9_Conf_0.538_Len_3088	9.4551e-09	7.45432e-08	2.17269	0.378503	5.01461	1.56237	0.156147	0.0265886	0.0587493	0.0587493
OCV4_rep_c40402	0.00807446	0.021575	2.17268	0.820209	0.9262	1.79219	0.166852	0.303177	0.842262	0.842262
OCV4_rep_c23202	0.0118665	0.0302678	2.17216	0.863307	1.72139	2.30984	0.164505	0.953444	0.659432	0.953444
OCV3_prime_rep_c37621	0.0070267	0.0190667	2.17204	0.805778	1.28178	1.70952	0.20078	0.166966	0.773138	0.773138
OCV3_prime_c64	8.6005e-42	9.29366e-40	2.1719	0.160359	7.15739	1.43147	0.00121153	0.0192081	0.0373609	0.0373609
Loc_2263_Tr_2_4_Conf_0.400_Len_1479	0.00873604	0.0231363	2.17137	0.828068	0.785615	1.60519	0.165104	0.0733109	0.863441	0.863441
OCV3_prime_rep_c65205	3.97081e-10	3.74428e-09	2.17127	0.347116	5.79632	1.55891	0.0129873	0.167747	0.0414045	0.167747
OCV4_rep_c4063	2.87256e-40	2.80281e-38	2.17041	0.163387	7.30959	1.42163	0.00159655	0.00893801	0.0384464	0.0384464
OCV4_rep_c37605	0.00720561	0.0195014	2.17022	0.807618	1.40854	1.90504	0.235136	0.379961	0.743235	0.743235
Loc_51353_Tr_1_1_Conf_1.000_Len_695	0.00675224	0.0184125	2.16956	0.800923	1.72871	2.18187	0.149514	0.812702	0.657354	0.812702
OCV3_prime_c59371	0.00837617	0.0222922	2.16913	0.822727	0.916771	1.78116	0.171529	0.290491	0.843791	0.843791
OCV4_rep_c1635	1.89882e-07	1.2393e-06	2.16871	0.416341	3.50312	1.48948	0.0810686	0.0170349	0.178942	0.178942
OCV4_rep_c892	1.41708e-23	4.64109e-22	2.16825	0.216669	5.15716	1.45051	0.0161191	0.0340305	0.0542989	0.0542989
OCV4_rep_c951	2.0588e-13	2.78895e-12	2.1672	0.295061	4.28118	1.4895	0.0350296	0.0655594	0.0955622	0.0955622
OCV4_rep_c11156	4.87333e-07	2.99067e-06	2.16632	0.430575	3.39842	1.57789	0.0816545	0.130848	0.196438	0.196438
OCV3_prime_rep_c69062	1.01891e-07	6.92547e-07	2.1657	0.406832	6.75131	1.60569	0.00373757	0.244531	0.0360014	0.244531
OCV4_rep_c15730	0.0171209	0.0416877	2.1653	0.908224	1.98878	2.3964	0.0978177	1.13949	0.582446	1.13949
OCV3_prime_c9145	5.3171e-07	3.23864e-06	2.16464	0.431675	4.61592	1.62931	0.0273434	0.252172	0.0754203	0.252172
OCV4_rep_c26726	1.13092e-41	1.21045e-39	2.16417	0.160026	6.35869	1.43365	0.00171067	0.0339879	0.0367018	0.0367018
Loc_165925_Tr_1_1_Conf_1.000_Len_277	0.00551115	0.0153669	2.16408	0.7797	1.47135	2.08759	0.184453	0.668818	0.727446	0.727446
OCV3_prime_c3995	1.22619e-17	2.47697e-16	2.1637	0.253051	5.2613	1.48132	0.011626	0.0844265	0.0514686	0.0844265
OCV3_prime_c18828	0.0119391	0.030424	2.16255	0.860224	1.76228	2.29097	0.160104	0.949874	0.647788	0.949874
OCV4_rep_c25996	0.0104596	0.0270519	2.16244	0.84462	0.971029	1.83959	0.235299	0.310629	0.834774	0.834774
OCV4_rep_c9693	1.89748e-13	2.58159e-12	2.16233	0.293961	4.15756	1.44217	0.0246538	0.0246851	0.104966	0.104966
OCV4_rep_c7642	1.45544e-07	9.67869e-07	2.16161	0.4111	4.63316	1.60457	0.0156015	0.237903	0.0745511	0.237903
Loc_40824_Tr_1_2_Conf_0.750_Len_2521	9.18397e-13	1.16086e-11	2.16134	0.302615	4.18538	1.49502	0.0346268	0.0823677	0.102737	0.102737
OCV4_rep_c6003	1.83254e-19	4.32398e-18	2.16093	0.239495	6.97988	1.46971	0.00260098	0.0834357	0.0365002	0.0834357
OCV3_prime_c58140	0.00828382	0.0220663	2.16092	0.818446	1.85871	2.2047	0.124298	0.880483	0.620052	0.880483
OCV3_prime_c62325	0.00248442	0.00752114	2.16067	0.714217	2.44149	2.01268	0.171244	0.593915	0.445593	0.593915
OCV4_c24336	1.17147e-16	2.17163e-15	2.16009	0.260692	4.46971	1.46528	0.0185253	0.0633273	0.0834155	0.0834155
OCV4_rep_c22610	0.00837751	0.0222947	2.16002	0.819288	0.928478	1.80153	0.164958	0.337321	0.84189	0.84189
Loc_51523_Tr_2_2_Conf_0.667_Len_622	0.00440707	0.0125838	2.15976	0.758489	1.72382	2.046	0.204212	0.604074	0.658745	0.658745
OCV4_rep_c11463	0.00250648	0.00757975	2.15971	0.714532	2.20881	1.51968	0.24833	-0.0978719	0.517504	0.517504
OCV3_prime_c11141	3.31572e-14	4.87903e-13	2.1593	0.284667	4.36142	1.4924	0.0314387	0.0855949	0.0901146	0.0901146
OCV4_rep_c13081	3.09665e-18	6.55548e-17	2.15876	0.247909	4.71005	1.44206	0.0213363	0.0336533	0.0708519	0.0708519
Loc_12509_Tr_3_10_Conf_0.621_Len_3479	4.41354e-15	7.08721e-14	2.15874	0.275259	4.65845	1.43308	0.040348	0.00344215	0.073303	0.073303
OCV4_rep_c3438	3.09124e-07	1.95324e-06	2.15865	0.421793	3.41068	1.55399	0.0726497	0.122415	0.194215	0.194215
OCV4_rep_c46257	2.01821e-18	4.34339e-17	2.15839	0.246496	5.23427	1.4705	0.00932767	0.0818129	0.0521711	0.0818129
OCV4_rep_c13012	0.0119693	0.03049	2.15727	0.858427	1.11979	2.05232	0.297967	0.522262	0.807377	0.807377
Loc_3866_Tr_4_4_Conf_0.556_Len_978	1.502e-09	1.31729e-08	2.15701	0.356876	3.70717	1.43399	0.0399473	0.00778187	0.151093	0.151093
Loc_58280_Tr_4_4_Conf_0.692_Len_1610	0.00250031	0.00756272	2.15662	0.713332	2.50992	1.60361	0.33826	-0.0778741	0.425003	0.425003
OCV3_prime_rep_c67234	0.0102711	0.0266236	2.15635	0.840168	4.61678	2.24201	0.366842	0.691981	0.0753765	0.691981
Loc_88675_Tr_1_4_Conf_0.727_Len_1184	0.00018107	0.000705427	2.15598	0.575839	5.31526	1.79238	0.0848264	0.41256	0.0501302	0.41256
Loc_83599_Tr_1_1_Conf_1.000_Len_964	0.00868894	0.023031	2.15543	0.821413	1.47445	1.51913	0.285428	-0.128731	0.72665	0.72665
OCV4_rep_c921	0.000340174	0.00124985	2.15521	0.601575	2.62861	1.79546	0.152073	0.350396	0.390766	0.390766
OCV4_rep_c5970	1.2812e-26	5.14116e-25	2.15519	0.201822	6.25635	1.44233	0.00282497	0.0582733	0.0372134	0.0582733
OCV3_prime_c57273	2.82524e-05	0.000128605	2.15493	0.514657	3.22619	1.63093	0.165123	0.132149	0.232185	0.232185
Loc_24977_Tr_1_1_Conf_1.000_Len_996	2.75946e-05	0.000125834	2.1545	0.513899	4.97417	1.70947	0.0137425	0.382396	0.0601429	0.382396
Loc_2955_Tr_1_3_Conf_0.600_Len_2822	0.00914348	0.0240738	2.1539	0.826312	2.73084	2.07549	0.660948	0.193685	0.36324	0.36324
OCV4_rep_c6353	9.87627e-10	8.84685e-09	2.15387	0.352435	3.75985	1.40924	0.0416667	-0.0198051	0.144649	0.144649
Loc_52149_Tr_1_1_Conf_1.000_Len_938	0.000161552	0.000635896	2.15349	0.570823	2.76785	1.54751	0.135264	0.0600577	0.353495	0.353495
OCV4_rep_c13967	0.000456827	0.00163471	2.15137	0.613823	2.75531	1.76895	0.208341	0.267197	0.356827	0.356827
Loc_7972_Tr_1_10_Conf_0.400_Len_1761	0.000990642	0.00328555	2.15128	0.653254	4.37663	1.90049	0.258667	0.381445	0.0891309	0.381445
Loc_36625_Tr_4_5_Conf_0.143_Len_1238	0.0185824	0.0447905	2.15107	0.913869	1.60573	2.39031	0.155966	1.09677	0.691729	1.09677
Loc_282_Tr_1_8_Conf_0.659_Len_4680	0.0149306	0.0369485	2.15074	0.883602	1.1096	2.14638	0.361748	0.586606	0.809379	0.809379
OCV4_rep_c24928	1.14309e-17	2.32497e-16	2.15072	0.251295	4.6433	1.45503	0.0206773	0.0635168	0.0740467	0.0740467
OCV3_prime_rep_c63255	1.64995e-12	2.03306e-11	2.15006	0.304487	4.09046	1.42832	0.0284517	0.0234169	0.110617	0.110617
OCV4_rep_c11346	6.50283e-19	1.46441e-17	2.15002	0.242036	5.14466	1.45708	0.0110188	0.0768531	0.0546614	0.0768531
Loc_21508_Tr_1_1_Conf_1.000_Len_2334	0.000371221	0.00135323	2.14972	0.603897	2.68831	1.76897	0.172594	0.305636	0.374444	0.374444
Loc_32103_Tr_1_1_Conf_1.000_Len_1477	3.21224e-20	8.13888e-19	2.14929	0.233324	5.20071	1.45116	0.0102905	0.0713693	0.0530743	0.0713693
OCV3_prime_c18374	5.95528e-05	0.000254963	2.14919	0.535346	2.88107	1.44949	0.107358	-0.0276252	0.322535	0.322535
Loc_7245_Tr_2_4_Conf_0.222_Len_2009	0.00665595	0.0181834	2.14914	0.791991	1.53253	2.04602	0.229395	0.596086	0.71148	0.71148
OCV4_c28352	0.00135532	0.00435793	2.14905	0.67074	4.21248	1.9254	0.0311471	0.643692	0.10063	0.643692
Loc_48914_Tr_2_2_Conf_0.667_Len_665	0.00127767	0.004134	2.14887	0.667154	2.29801	1.65935	0.177756	0.164813	0.489887	0.489887
OCV4_rep_c32683	0.000355154	0.00129963	2.14876	0.601666	2.61043	1.55169	0.147138	0.0610394	0.395866	0.395866
Loc_71413_Tr_1_1_Conf_1.000_Len_393	0.0092272	0.0242658	2.14849	0.825226	1.16772	2.202	0.120362	0.901134	0.797721	0.901134
Loc_95600_Tr_1_1_Conf_1.000_Len_536	0.00672547	0.0183499	2.14818	0.792647	1.10832	2.05591	0.132804	0.706576	0.809629	0.809629
OCV3_prime_c57275	0.00879662	0.0232737	2.14799	0.819888	1.98519	2.19082	0.170911	0.837413	0.583481	0.837413
Loc_8194_Tr_6_10_Conf_0.440_Len_2143	2.36073e-19	5.53087e-18	2.14723	0.238711	6.38273	1.45155	0.00429418	0.0811805	0.0366018	0.0811805
Loc_20154_Tr_1_2_Conf_0.667_Len_1040	0.0141948	0.035378	2.14593	0.875068	3.47273	2.30039	0.183762	0.964855	0.183673	0.964855
OCV4_rep_c20933	4.47034e-07	2.76172e-06	2.14575	0.42509	6.76884	1.59811	0.00204155	0.269011	0.0360159	0.269011
Loc_75633_Tr_8_10_Conf_0.174_Len_930	0.0143176	0.035654	2.14561	0.876047	2.08218	2.30204	0.0836956	1.06749	0.555557	1.06749
OCV4_rep_c3665	2.16875e-24	7.52302e-23	2.14555	0.210528	5.10014	1.42045	0.0104873	0.0388116	0.0559955	0.0559955
OCV4_rep_c28981	0.000658319	0.00227616	2.14483	0.629652	2.44472	1.68388	0.150079	0.229663	0.444613	0.444613
Loc_4986_Tr_1_5_Conf_0.632_Len_3162	0.000291755	0.00108735	2.14456	0.59201	2.82044	1.55195	0.186449	0.0288036	0.339266	0.339266
OCV4_rep_c24298	0.00071808	0.00246387	2.14455	0.633998	2.52715	1.59887	0.183024	0.0909065	0.419905	0.419905
OCV4_rep_c1520	6.5327e-27	2.68065e-25	2.14426	0.199633	5.2602	1.38995	0.00828311	0.00495614	0.0514969	0.0514969
OCV4_rep_c9302	7.37984e-07	4.39055e-06	2.14425	0.433087	3.34689	1.44283	0.0750876	0.00426928	0.206259	0.206259
OCV4_rep_c5570	8.22176e-11	8.37787e-10	2.14392	0.330012	4.76472	1.5096	0.013476	0.149886	0.0683904	0.149886
Loc_10273_Tr_3_6_Conf_0.368_Len_807	0.00996157	0.0259234	2.14388	0.831878	2.19635	1.80855	0.516703	0.0203974	0.521329	0.521329
Loc_205116_Tr_1_1_Conf_1.000_Len_180	1.69193e-08	1.28739e-07	2.14379	0.380046	3.6067	1.469	0.0524366	0.0603783	0.164215	0.164215
OCV4_rep_c4812	5.01043e-14	7.22731e-13	2.14373	0.284629	5.10225	1.47588	0.00901411	0.112506	0.0559307	0.112506
Loc_8192_Tr_1_1_Conf_1.000_Len_4226	0.0032145	0.00947404	2.14364	0.727536	3.4607	2.01373	0.140197	0.653765	0.185624	0.653765
Loc_118836_Tr_1_1_Conf_1.000_Len_665	5.89924e-22	1.70833e-20	2.14363	0.222569	5.75299	1.43799	0.0056743	0.0686314	0.0419848	0.0686314
OCV4_rep_c42464	0.00935719	0.0245602	2.14331	0.824757	1.98028	2.19441	0.186457	0.83388	0.584898	0.83388
Loc_8001_Tr_6_7_Conf_0.667_Len_3088	9.04532e-05	0.00037436	2.14317	0.547443	5.57482	1.42835	0.404773	-0.341776	0.0447682	0.0447682
OCV4_rep_c10238	8.7386e-09	6.91947e-08	2.14317	0.372495	4.11988	1.54445	0.0322407	0.175888	0.10809	0.175888
OCV3_prime_c23664	0.0082625	0.0220137	2.14315	0.811447	1.27427	1.98298	0.212845	0.543461	0.774826	0.774826
OCV3_prime_c25347	0.00296212	0.00879991	2.14237	0.720939	2.08879	1.56003	0.226001	0.00287699	0.553628	0.553628
Loc_5178_Tr_6_7_Conf_0.421_Len_1795	0.000534494	0.00188366	2.14228	0.618649	3.24297	1.83609	0.125646	0.448443	0.228349	0.448443
OCV4_rep_c11560	0.000996989	0.00330387	2.14219	0.650851	2.40733	1.74229	0.179369	0.277625	0.45604	0.45604
Loc_25687_Tr_6_10_Conf_0.318_Len_1623	0.00100967	0.00334175	2.14177	0.651426	3.36995	1.50962	0.434766	-0.267936	0.201767	0.201767
Loc_135036_Tr_2_3_Conf_0.500_Len_3062	7.56593e-08	5.23872e-07	2.14133	0.398226	3.54359	1.39859	0.0648465	-0.0360995	0.173029	0.173029
Loc_52003_Tr_4_4_Conf_0.833_Len_2940	3.47809e-07	2.18395e-06	2.14127	0.420228	3.59949	1.58743	0.0772802	0.187607	0.1652	0.187607
OCV4_rep_c36557	0.00358912	0.0104827	2.14112	0.735229	1.74122	1.96505	0.157044	0.580119	0.653798	0.653798
OCV4_rep_c42748	1.29653e-37	1.07029e-35	2.14082	0.167014	6.137	1.40407	0.00385025	0.0325751	0.0379902	0.0379902
Loc_33348_Tr_1_1_Conf_1.000_Len_745	0.00659164	0.0180348	2.14079	0.787981	1.74105	2.11999	0.124515	0.806856	0.653845	0.806856
Loc_141973_Tr_1_1_Conf_1.000_Len_436	0.00669329	0.0182739	2.14057	0.789375	1.02093	1.88579	0.108649	0.530324	0.826021	0.826021
Loc_195140_Tr_1_1_Conf_1.000_Len_406	3.34512e-05	0.000150158	2.1399	0.515812	3.05684	1.6861	0.124683	0.265758	0.274411	0.274411
OCV4_rep_c35514	1.76114e-08	1.33698e-07	2.13889	0.379643	3.54254	1.45899	0.0430136	0.0651465	0.173179	0.173179
OCV4_c25697	0.000503001	0.00178418	2.13887	0.614767	4.6634	1.82595	0.0184733	0.548435	0.073062	0.548435
Loc_2899_Tr_3_5_Conf_0.417_Len_2953	0.00727246	0.0196616	2.13874	0.796817	4.41259	2.13416	0.235742	0.716633	0.0868617	0.716633
OCV4_rep_c42274	1.09165e-36	8.47708e-35	2.13855	0.169029	6.81667	1.4063	0.002038	0.0408184	0.0360755	0.0408184
Loc_25702_Tr_3_5_Conf_0.571_Len_1989	4.51029e-15	7.23021e-14	2.1382	0.272734	4.5108	1.42066	0.0305242	0.0308495	0.0810514	0.0810514
Loc_13920_Tr_1_1_Conf_1.000_Len_657	5.28126e-07	3.21905e-06	2.13811	0.426275	4.8117	1.58951	0.0132962	0.259269	0.0663821	0.259269
OCV4_rep_c33947	4.911e-08	3.49052e-07	2.13806	0.391982	4.39054	1.55578	0.0253112	0.205163	0.0882439	0.205163
OCV4_rep_c6852	1.65538e-34	1.13102e-32	2.1379	0.174506	6.65272	1.40773	0.00187768	0.0438007	0.0359923	0.0438007
Loc_77165_Tr_1_1_Conf_1.000_Len_752	0.0123845	0.031414	2.13789	0.854817	1.16995	2.24803	0.104462	0.991607	0.797262	0.991607
OCV4_rep_c6765	0.000490397	0.0017432	2.13786	0.613279	2.8061	1.60624	0.220985	0.0729019	0.343182	0.343182
Loc_75003_Tr_1_2_Conf_0.800_Len_1343	0.00454881	0.012951	2.13737	0.753294	1.65602	1.95957	0.173355	0.562986	0.677823	0.677823
Loc_39658_Tr_6_9_Conf_0.111_Len_399	0.0167718	0.0409469	2.13721	0.893606	1.18059	2.32854	0.113249	1.08455	0.795061	1.08455
Loc_27464_Tr_3_3_Conf_0.750_Len_1594	0.000924559	0.00308821	2.13623	0.644893	2.4886	1.49304	0.192466	-0.0374639	0.431365	0.431365
Loc_20228_Tr_2_7_Conf_0.600_Len_1458	0.0146983	0.0364504	2.13585	0.875444	1.87194	2.28823	0.481776	0.667826	0.616227	0.667826
Loc_723_Tr_4_11_Conf_0.417_Len_2146	0.0103639	0.0268414	2.1357	0.833137	2.00382	2.20131	0.22471	0.816466	0.578111	0.816466
OCV4_c9487	0.00993168	0.0258576	2.13486	0.828043	1.76053	2.19007	0.152403	0.87608	0.648288	0.87608
Loc_10402_Tr_1_2_Conf_0.750_Len_1046	0.000854119	0.00287716	2.13454	0.640112	2.75442	1.61392	0.257552	0.0512486	0.357062	0.357062
Loc_8435_Tr_3_5_Conf_0.095_Len_483	5.23394e-16	9.17961e-15	2.13405	0.26327	5.03997	1.44943	0.0116683	0.0922984	0.057906	0.0922984
OCV4_rep_c16552	7.26879e-05	0.00030594	2.13332	0.537724	2.89922	1.4411	0.116222	-0.0214936	0.317498	0.317498
Loc_52397_Tr_1_1_Conf_1.000_Len_730	0.0120986	0.030772	2.13289	0.850008	1.21541	2.23178	0.0876192	0.996152	0.787716	0.996152
OCV4_c2207	5.88568e-08	4.14249e-07	2.13287	0.393356	3.48527	1.45407	0.0504075	0.0612551	0.181686	0.181686
Loc_183238_Tr_1_1_Conf_1.000_Len_1261	0.000259171	0.000976382	2.13265	0.583803	2.86559	1.77345	0.12524	0.385999	0.326825	0.385999
Loc_8650_Tr_3_7_Conf_0.526_Len_1332	0.0205615	0.048887	2.1321	0.92062	1.70995	2.38081	0.594733	0.67658	0.662674	0.67658
OCV4_c35227	0.00974058	0.0254261	2.13193	0.82476	0.91443	1.73196	0.176175	0.284359	0.844168	0.844168
OCV3_prime_rep_c50071	4.16887e-14	6.06155e-13	2.13099	0.282041	4.97628	1.45779	0.0129226	0.106398	0.0600687	0.106398
OCV4_c26329	7.99027e-22	2.29864e-20	2.13056	0.221932	6.44698	1.42089	0.00227185	0.0716087	0.0363717	0.0716087
OCV4_c33733	4.29353e-05	0.000188624	2.13037	0.520734	3.65628	1.68694	0.0597097	0.347036	0.157602	0.347036
Loc_14147_Tr_1_3_Conf_0.571_Len_4107	0.00756594	0.0203576	2.13026	0.797596	1.8258	2.12479	0.166229	0.78801	0.629548	0.78801
OCV4_c22150	0.000253097	0.000955546	2.12996	0.582098	2.98974	1.70907	0.215757	0.219307	0.2925	0.2925
OCV4_rep_c14475	1.87727e-31	1.03922e-29	2.12966	0.182536	6.65292	1.40062	0.00222032	0.0477586	0.0359922	0.0477586
OCV4_rep_c6510	0.00788888	0.0211272	2.12889	0.8013	2.44353	1.49188	0.518148	-0.352857	0.444975	0.444975
OCV4_rep_c43602	9.80083e-06	4.85292e-05	2.12848	0.48139	3.10615	1.51131	0.0860741	0.104157	0.26153	0.26153
OCV4_rep_c25841	0.00730683	0.0197431	2.12711	0.792951	1.39902	1.79233	0.197582	0.346106	0.745573	0.745573
OCV4_rep_c11754	2.19517e-07	1.41548e-06	2.12657	0.410377	4.03771	1.41243	0.13727	-0.067595	0.115343	0.115343
OCV3_prime_rep_c48897	6.31404e-06	3.23335e-05	2.12626	0.470872	3.90641	1.52396	0.204342	0.00523867	0.128238	0.128238
Loc_11552_Tr_1_3_Conf_0.417_Len_2052	9.85592e-31	5.28959e-29	2.12606	0.184472	5.66188	1.39279	0.00771927	0.0382211	0.0433254	0.0433254
Loc_6027_Tr_10_13_Conf_0.156_Len_1371	8.85081e-13	1.12102e-11	2.12591	0.297443	4.15397	1.40005	0.0274505	0.027801	0.105258	0.105258
OCV4_rep_c27778	0.00477153	0.0135073	2.12591	0.753316	3.46108	2.03683	0.075205	0.776023	0.185562	0.776023
OCV4_rep_c22392	0.00928415	0.0243951	2.12554	0.817074	1.09785	2.11107	0.189751	0.754855	0.811665	0.811665
OCV3_prime_c13125	1.46964e-06	8.32554e-06	2.12536	0.441374	3.46415	1.44939	0.107157	0.0106456	0.18506	0.18506
Loc_4182_Tr_3_7_Conf_0.333_Len_1390	0.00846671	0.0225055	2.12499	0.807101	2.14682	1.42308	0.440731	-0.35523	0.536387	0.536387
OCV4_rep_c12688	3.34477e-37	2.69395e-35	2.12452	0.166701	6.18315	1.36899	0.00401746	0.0146189	0.0376664	0.0376664
OCV3_prime_c15461	0.00184852	0.00576499	2.12441	0.682312	2.30225	1.59481	0.209755	0.0913312	0.488569	0.488569
OCV4_rep_c3694	0.00987729	0.0257421	2.1244	0.823379	1.1632	2.16746	0.100801	0.916129	0.798648	0.916129
OCV4_rep_c15403	3.0296e-28	1.36124e-26	2.12429	0.192751	5.50917	1.39266	0.00976143	0.0388372	0.0459679	0.0459679
Loc_114954_Tr_1_1_Conf_1.000_Len_635	0.0109708	0.0282268	2.12379	0.834944	1.09619	1.52545	0.233714	-0.018328	0.811985	0.811985
Loc_1673_Tr_7_12_Conf_0.591_Len_11070	2.53858e-09	2.15175e-08	2.12308	0.356284	6.07256	1.50457	0.00785658	0.182551	0.038493	0.182551
Loc_40869_Tr_8_9_Conf_0.435_Len_1854	0.0101514	0.0263566	2.12296	0.825851	1.08835	1.99062	0.209552	0.588626	0.813494	0.813494
Loc_3368_Tr_2_3_Conf_0.700_Len_2152	3.74513e-32	2.17144e-30	2.12268	0.179835	7.97148	1.36626	0.000949082	0.0172171	0.0475618	0.0475618
OCV4_rep_c26164	4.8328e-21	1.30495e-19	2.12215	0.225455	4.89751	1.37431	0.0132899	0.0157724	0.0629551	0.0629551
Loc_142554_Tr_1_1_Conf_1.000_Len_499	0.0116754	0.0298399	2.12142	0.841231	1.83199	2.19933	0.112597	0.948909	0.627765	0.948909
OCV3_prime_c2580	6.4156e-17	1.21409e-15	2.12107	0.253798	4.61013	1.38824	0.0209045	0.0272957	0.0757155	0.0757155
OCV4_rep_c11347	3.87304e-16	6.88067e-15	2.12101	0.260487	4.52747	1.36668	0.0216606	-0.000312624	0.0801194	0.0801194
OCV4_rep_c4245	0.00637736	0.0175172	2.12089	0.777534	4.94491	2.07493	0.0223666	0.884471	0.0611894	0.884471
Loc_3741_Tr_13_15_Conf_0.082_Len_787	0.00368096	0.010722	2.12055	0.730147	1.74864	1.95922	0.147988	0.614764	0.651683	0.651683
OCV4_rep_c41349	1.45704e-09	1.28051e-08	2.12036	0.350527	3.98384	1.40926	0.063869	0.0117401	0.120435	0.120435
Loc_14355_Tr_3_3_Conf_0.667_Len_1104	8.21711e-07	4.85634e-06	2.12022	0.430052	3.55251	1.42864	0.105661	-0.00560747	0.171756	0.171756
OCV3_prime_c873	2.67904e-36	2.02725e-34	2.11988	0.168496	6.09884	1.36753	0.00430556	0.0198874	0.0382808	0.0382808
OCV4_rep_c40735	1.81775e-13	2.4791e-12	2.11968	0.287938	4.29397	1.4474	0.0294272	0.0949356	0.0946617	0.0949356
Loc_5282_Tr_2_2_Conf_0.750_Len_1201	1.6028e-27	6.87252e-26	2.1196	0.194996	5.49413	1.39344	0.00639416	0.0506413	0.0462568	0.0506413
OCV4_rep_c22656	6.63529e-29	3.1471e-27	2.11941	0.189966	6.89081	1.39088	0.00204695	0.0520839	0.0362257	0.0520839
OCV4_c19290	4.71712e-10	4.40267e-09	2.11908	0.340237	6.00057	1.48606	0.00391887	0.169723	0.0391279	0.169723
Loc_119022_Tr_2_2_Conf_0.750_Len_731	0.000176998	0.000690992	2.11904	0.565112	4.29374	1.73032	0.0261313	0.452897	0.0946772	0.452897
OCV4_rep_c18971	0.0118117	0.03015	2.11818	0.841308	1.49694	1.55227	0.340864	-0.0830332	0.720835	0.720835
OCV3_prime_c68905	2.57385e-05	0.000118165	2.11733	0.50314	3.09077	1.61133	0.114222	0.218791	0.265503	0.265503
Loc_95009_Tr_2_3_Conf_0.714_Len_1649	0.000508322	0.00180112	2.11665	0.608874	2.58561	1.68675	0.153175	0.275189	0.402917	0.402917
Loc_12309_Tr_1_1_Conf_1.000_Len_723	7.18417e-08	4.99705e-07	2.11623	0.392877	4.55372	1.52875	0.0197466	0.211781	0.0786817	0.211781
Loc_5461_Tr_7_8_Conf_0.731_Len_4740	9.35466e-15	1.45687e-13	2.11572	0.273076	6.18203	1.43236	0.0528322	0.0590234	0.0376739	0.0590234
OCV4_rep_c5012	0.000768533	0.00261784	2.11565	0.62893	2.56281	1.49865	0.183848	0.0109697	0.409483	0.409483
Loc_2188_Tr_5_5_Conf_0.688_Len_3023	2.28196e-25	8.46881e-24	2.11505	0.203216	5.45579	1.35427	0.0149268	0.000365934	0.0470182	0.0470182
OCV4_rep_c41147	3.28761e-05	0.000147811	2.11503	0.50933	3.2524	1.51413	0.162901	0.0522513	0.226225	0.226225
Loc_109367_Tr_1_3_Conf_0.571_Len_577	0.00650247	0.0178186	2.11417	0.776895	1.38051	1.90444	0.155274	0.549134	0.750076	0.750076
OCV4_rep_c8823	5.00595e-09	4.09458e-08	2.11391	0.36154	3.80846	1.43511	0.0571042	0.061043	0.138963	0.138963
Loc_25923_Tr_3_4_Conf_0.615_Len_1533	2.26917e-05	0.000105187	2.1137	0.498912	4.77513	1.63901	0.0421372	0.331233	0.0679372	0.331233
Loc_1457_Tr_1_1_Conf_1.000_Len_2813	4.82501e-12	5.66529e-11	2.11302	0.305764	4.16776	1.35631	0.0360963	-0.0150336	0.104141	0.104141
OCV4_rep_c33164	0.000935463	0.00312074	2.11255	0.638376	2.44874	1.44799	0.167896	-0.0314789	0.44339	0.44339
OCV4_rep_c11919	3.14207e-05	0.000141755	2.11211	0.507362	5.59993	1.6472	0.00643093	0.379694	0.0443353	0.379694
OCV4_rep_c17610	3.39918e-05	0.000152341	2.11169	0.509464	3.37607	1.64924	0.0885415	0.300788	0.2006	0.300788
OCV3_prime_c12792	2.79149e-11	3.01474e-10	2.11156	0.317186	4.03748	1.38029	0.0355458	0.0178117	0.115364	0.115364
Loc_35552_Tr_3_3_Conf_0.600_Len_1801	0.00103181	0.00340762	2.11144	0.643396	2.45849	1.70548	0.180503	0.279528	0.440434	0.440434
OCV4_rep_c19817	8.35923e-05	0.000347935	2.11111	0.53665	3.57865	1.54837	0.263912	0.000261973	0.168078	0.168078
Loc_78461_Tr_2_3_Conf_0.714_Len_1639	1.8712e-30	9.87318e-29	2.11083	0.184034	5.58795	1.37416	0.00626281	0.040585	0.04454	0.04454
Loc_65955_Tr_1_1_Conf_1.000_Len_597	0.0130052	0.0327892	2.11063	0.849819	1.82766	2.20306	0.135666	0.947623	0.629012	0.947623
Loc_2477_Tr_3_6_Conf_0.235_Len_997	0.000676377	0.00233229	2.10993	0.620755	6.7074	1.79795	0.223516	0.354489	0.0359821	0.354489
Loc_15200_Tr_3_5_Conf_0.500_Len_3323	0.00210527	0.00648031	2.10977	0.686113	2.50678	1.74485	0.280188	0.231699	0.425938	0.425938
Loc_48084_Tr_1_1_Conf_1.000_Len_516	0.000257783	0.000971933	2.10946	0.577239	2.74465	1.58318	0.140172	0.170119	0.359636	0.359636
OCV4_rep_c27377	5.19428e-09	4.24061e-08	2.10929	0.361128	4.63304	1.49123	0.0283333	0.167287	0.074557	0.167287
OCV4_rep_c8376	0.00770914	0.0206973	2.10924	0.791593	1.59516	1.97818	0.245311	0.559085	0.694617	0.694617
Loc_37522_Tr_1_1_Conf_1.000_Len_932	2.36422e-06	1.29428e-05	2.10889	0.446845	3.21463	1.38246	0.0646363	-0.00433544	0.234869	0.234869
Loc_167413_Tr_1_1_Conf_1.000_Len_341	0.00558971	0.0155582	2.10846	0.760921	1.62271	1.84076	0.181442	0.452408	0.687059	0.687059
OCV4_rep_c12529	3.38551e-13	4.49106e-12	2.10838	0.289689	4.2271	1.4002	0.0263599	0.056909	0.0995193	0.0995193
Loc_23610_Tr_2_3_Conf_0.818_Len_1259	3.69896e-05	0.000164714	2.10836	0.511052	3.06484	1.60468	0.119466	0.219453	0.272295	0.272295
OCV4_rep_c5517	2.50238e-35	1.78784e-33	2.10753	0.169914	7.39221	1.34118	0.0041288	0.00671947	0.0391775	0.0391775
Loc_2859_Tr_4_5_Conf_0.667_Len_1295	1.57653e-17	3.1546e-16	2.1068	0.247237	6.57615	1.40494	0.00308533	0.0886039	0.0360704	0.0886039
OCV4_rep_c43728	0.00118605	0.00386578	2.10635	0.649664	2.44258	1.42186	0.187833	-0.0742787	0.445262	0.445262
OCV4_rep_c48050	0.000742604	0.00253858	2.10599	0.624303	2.79521	1.79826	0.175094	0.409538	0.34614	0.409538
Loc_14816_Tr_3_7_Conf_0.476_Len_1149	8.18e-07	4.83796e-06	2.10536	0.426962	4.72024	1.54852	0.0166704	0.256774	0.0703829	0.256774
OCV3_prime_rep_c60815	0.00723926	0.0195859	2.10535	0.783932	1.09764	2.03266	0.11012	0.768515	0.811705	0.811705
OCV4_rep_c26775	6.86188e-19	1.54034e-17	2.10467	0.237089	5.7944	1.39634	0.00448734	0.0798297	0.0414294	0.0798297
OCV4_c37761	3.02628e-06	1.62746e-05	2.10433	0.4507	3.21855	1.39624	0.0707429	0.0139796	0.233954	0.233954
OCV3_prime_rep_c25925	3.07217e-32	1.79233e-30	2.10394	0.177997	6.13264	1.36252	0.0095019	0.0336839	0.0380223	0.0380223
Loc_17930_Tr_6_7_Conf_0.333_Len_1182	0.0071853	0.0194537	2.10354	0.782529	1.44296	1.82285	0.183865	0.435364	0.734662	0.734662
OCV4_rep_c15153	1.31763e-36	1.01618e-34	2.10269	0.16639	6.09418	1.35015	0.00321075	0.0264847	0.0383176	0.0383176
Loc_109742_Tr_1_1_Conf_1.000_Len_1759	0.004836	0.0136739	2.10264	0.746211	1.98519	1.5794	0.251765	0.0645639	0.583481	0.583481
Loc_21847_Tr_1_2_Conf_0.500_Len_819	0.000786293	0.00267251	2.10185	0.626002	2.49068	1.76322	0.157077	0.390287	0.430741	0.430741
OCV3_prime_rep_c36282	0.0124497	0.0315503	2.10178	0.841004	1.16287	2.17399	0.118272	0.942661	0.798716	0.942661
OCV4_rep_c19572	9.16474e-11	9.28832e-10	2.10176	0.32434	4.37688	1.45146	0.0453689	0.112426	0.0891153	0.112426
Loc_4461_Tr_17_24_Conf_0.341_Len_2403	0.00896218	0.0236582	2.10131	0.804025	2.05218	1.44094	0.405473	-0.260122	0.564211	0.564211
Loc_6445_Tr_3_4_Conf_0.500_Len_1068	0.00660541	0.0180655	2.10122	0.773612	3.89283	1.72764	0.768046	-0.264164	0.129668	0.129668
OCV4_rep_c30189	1.16164e-06	6.69044e-06	2.10103	0.432126	3.26742	1.5184	0.0572112	0.185424	0.222889	0.222889
OCV4_c18935	0.000110701	0.000450055	2.10041	0.543325	3.33805	1.67776	0.0722658	0.370537	0.208022	0.370537
OCV4_rep_c22577	1.77885e-21	5.00238e-20	2.09973	0.220624	6.19404	1.38107	0.00381897	0.0691936	0.0375943	0.0691936
Loc_7380_Tr_3_4_Conf_0.625_Len_699	0.00474815	0.0134472	2.09892	0.743336	1.65423	1.87041	0.150502	0.535474	0.678322	0.678322
Loc_10385_Tr_8_9_Conf_0.600_Len_2737	0.00470974	0.0133525	2.09889	0.742643	2.01118	1.73118	0.251288	0.260687	0.575991	0.575991
OCV4_rep_c31746	4.79254e-11	5.04611e-10	2.09887	0.319112	4.04611	1.35045	0.0381749	-0.00209129	0.114573	0.114573
OCV4_rep_c2854	0.0210432	0.0498764	2.09805	0.909345	1.98621	2.31283	0.147532	1.09283	0.583189	1.09283
Loc_1900_Tr_2_2_Conf_0.667_Len_2396	1.59967e-15	2.68115e-14	2.09796	0.263265	6.68246	1.4036	0.00185702	0.102106	0.0359821	0.102106
OCV4_c36972	1.06506e-07	7.21994e-07	2.0978	0.394675	3.61697	1.46653	0.0708293	0.112044	0.162823	0.162823
OCV4_rep_c17957	3.60716e-19	8.31271e-18	2.09768	0.23442	6.96969	1.38603	0.00149181	0.0809375	0.0364635	0.0809375
OCV4_rep_c19115	1.03094e-16	1.92189e-15	2.09689	0.252601	4.59689	1.36827	0.0193142	0.0421687	0.076397	0.076397
Loc_9062_Tr_5_8_Conf_0.550_Len_1742	0.000734005	0.00251269	2.09687	0.621008	3.08972	1.42261	0.312699	-0.183251	0.265778	0.265778
OCV3_prime_c3573	5.83639e-07	3.5267e-06	2.09654	0.419596	5.18179	1.52991	0.0126737	0.251418	0.0535989	0.251418
OCV3_prime_rep_c65588	0.00121724	0.0039553	2.09638	0.648068	2.50054	1.82243	0.16351	0.466478	0.427794	0.466478
OCV4_rep_c9319	0.00021558	0.00082609	2.09568	0.566398	2.81937	1.53287	0.14165	0.127483	0.339559	0.339559
OCV4_rep_c27168	2.8437e-22	8.40921e-21	2.09568	0.215917	5.64297	1.37351	0.00753259	0.0623976	0.043625	0.0623976
Loc_16470_Tr_3_7_Conf_0.421_Len_2526	1.78411e-06	9.95754e-06	2.09559	0.438733	3.70378	1.51427	0.137211	0.108815	0.151518	0.151518
OCV4_rep_c11827	4.01093e-11	4.25337e-10	2.09504	0.317254	4.56582	1.43754	0.0228391	0.128136	0.0780317	0.128136
OCV4_rep_c27060	2.70974e-26	1.06906e-24	2.09438	0.197417	5.28329	1.33852	0.00754733	0.0206972	0.0509131	0.0509131
Loc_24280_Tr_5_8_Conf_0.250_Len_1415	0.0115181	0.0294821	2.09376	0.828695	1.2523	1.63377	0.250396	0.147883	0.779706	0.779706
OCV4_rep_c27107	1.15399e-19	2.77406e-18	2.09248	0.230618	4.81171	1.34039	0.0133953	0.0201725	0.0663814	0.0663814
OCV3_prime_c12930	0.000218096	0.000834595	2.0922	0.565906	4.76723	1.69749	0.0271069	0.453268	0.0682805	0.453268
Loc_8602_Tr_7_7_Conf_0.500_Len_1774	3.07876e-13	4.09863e-12	2.09099	0.286795	4.56917	1.37246	0.0455239	0.0304482	0.0778531	0.0778531
OCV4_rep_c1189	0.00707738	0.0191885	2.08941	0.775813	5.11717	1.62651	0.847352	-0.451321	0.0554773	0.0554773
OCV4_rep_c37607	0.0155118	0.0382287	2.08927	0.863262	1.10278	1.50053	0.307123	-0.0683588	0.810709	0.810709
OCV4_rep_c19383	0.00167046	0.00525745	2.08901	0.664589	2.67881	1.8392	0.136893	0.525624	0.376996	0.525624
OCV3_prime_rep_c44485	0.0180505	0.0436741	2.0887	0.883328	1.20096	2.24512	0.104605	1.0658	0.790789	1.0658
Loc_11298_Tr_5_10_Conf_0.467_Len_2688	4.92741e-06	2.56836e-05	2.08869	0.457258	4.02901	1.55625	0.19748	0.111853	0.116146	0.116146
Loc_4215_Tr_3_6_Conf_0.500_Len_3917	7.83311e-06	3.94557e-05	2.0885	0.467257	4.93504	1.37452	0.265944	-0.183473	0.0615498	0.0615498
OCV4_rep_c24767	0.00871211	0.0230826	2.08837	0.796132	1.36774	1.76906	0.197588	0.378245	0.753151	0.753151
Loc_92841_Tr_1_1_Conf_1.000_Len_665	0.00591538	0.0163595	2.08829	0.758707	1.73251	1.99905	0.173249	0.690205	0.656275	0.690205
OCV4_rep_c28742	1.69513e-10	1.66784e-09	2.08799	0.326928	4.95091	1.43617	0.0170184	0.143305	0.060972	0.143305
OCV4_rep_c11682	0.00913947	0.0240666	2.08756	0.800816	1.35138	1.78773	0.204908	0.395539	0.757051	0.757051
Loc_11891_Tr_5_5_Conf_0.706_Len_2858	0.000996234	0.00330195	2.08755	0.634207	3.04086	1.60002	0.324661	0.0411677	0.278667	0.278667
Loc_8194_Tr_4_10_Conf_0.240_Len_1241	2.10234e-32	1.23549e-30	2.0874	0.176123	5.96008	1.3444	0.00657567	0.0399533	0.0395219	0.0399533
OCV4_rep_c757	3.90303e-06	2.06539e-05	2.08702	0.452081	3.2502	1.43224	0.0798466	0.0770789	0.226719	0.226719
Loc_61863_Tr_1_1_Conf_1.000_Len_910	0.00166803	0.00525039	2.08656	0.66372	2.69833	1.83476	0.12359	0.537197	0.37177	0.537197
Loc_33641_Tr_1_2_Conf_0.750_Len_1713	0.00306369	0.00908138	2.086	0.704425	2.09854	1.67223	0.193553	0.264967	0.550769	0.550769
OCV4_rep_c1093	1.80201e-06	1.00496e-05	2.08547	0.436799	3.5162	1.53371	0.0513007	0.234889	0.176994	0.234889
Loc_14257_Tr_11_13_Conf_0.077_Len_1561	0.000171066	0.000669321	2.08526	0.55484	2.78231	1.35519	0.112151	-0.0487808	0.349621	0.349621
Loc_1098_Tr_27_33_Conf_0.350_Len_3715	0.001089	0.00357844	2.08469	0.638211	2.79692	1.79256	0.164337	0.446633	0.345676	0.446633
Loc_1362_Tr_3_7_Conf_0.412_Len_1525	4.04209e-05	0.000178623	2.08384	0.507626	3.62861	1.61193	0.112976	0.27355	0.161259	0.27355
OCV4_rep_c10272	1.85535e-32	1.09376e-30	2.08382	0.175665	5.83143	1.33928	0.00532711	0.0404177	0.0409603	0.0409603
OCV3_prime_rep_c42096	0.00395368	0.0114218	2.08381	0.723086	2.1069	1.48492	0.235977	-0.0081814	0.548304	0.548304
OCV3_prime_c10559	4.81979e-29	2.30936e-27	2.0834	0.186264	5.52659	1.33556	0.00640164	0.0353416	0.0456398	0.0456398
Loc_127471_Tr_1_1_Conf_1.000_Len_153	0.000244928	0.000926674	2.08306	0.567977	2.69518	1.56741	0.111288	0.220796	0.372609	0.372609
OCV4_rep_c16951	0.00021434	0.000821901	2.08267	0.562658	2.92235	1.40788	0.163796	-0.0305166	0.31108	0.31108
Loc_25444_Tr_2_2_Conf_0.667_Len_1972	0.000139706	0.000557191	2.08189	0.546615	3.9957	1.65882	0.104491	0.343691	0.119291	0.343691
OCV4_rep_c8653	1.73577e-05	8.21541e-05	2.08085	0.484321	3.08162	1.39655	0.0839612	0.0380119	0.267888	0.267888
OCV3_prime_rep_c47057	9.85716e-11	9.94531e-10	2.07902	0.321375	4.21444	1.42063	0.026008	0.128915	0.100481	0.128915
OCV4_c3400	0.000321791	0.00118945	2.07882	0.577916	2.93945	1.66787	0.194637	0.26964	0.306343	0.306343
OCV4_rep_c6173	7.55385e-39	6.80439e-37	2.07871	0.159449	6.74187	1.32373	0.002141	0.0321293	0.0359952	0.0359952
OCV3_prime_c24630	7.59518e-07	4.51008e-06	2.07854	0.42029	3.36448	1.41003	0.0621475	0.0802571	0.202818	0.202818
OCV3_prime_c10309	8.84865e-08	6.06866e-07	2.07834	0.388554	4.96796	1.47702	0.0214225	0.205038	0.0603622	0.205038
Loc_5353_Tr_1_3_Conf_0.571_Len_987	4.43493e-17	8.49259e-16	2.07811	0.247371	6.47821	1.369	0.00285704	0.0889316	0.0362792	0.0889316
OCV4_c17487	4.46492e-09	3.67393e-08	2.07767	0.35419	4.23012	1.44555	0.0296573	0.158518	0.099292	0.158518
Loc_23759_Tr_7_7_Conf_0.600_Len_2399	1.81183e-07	1.18568e-06	2.0771	0.39809	4.1863	1.42426	0.135048	0.0273961	0.102665	0.102665
OCV4_rep_c46529	0.00692557	0.0188313	2.07699	0.769141	1.5632	2.00406	0.149368	0.737998	0.70328	0.737998
Loc_3658_Tr_4_5_Conf_0.643_Len_2066	0.0149744	0.0370487	2.07561	0.853109	2.75205	1.50369	0.734005	-0.469952	0.357688	0.357688
Loc_11771_Tr_2_3_Conf_0.714_Len_1689	0.00104258	0.00343936	2.07544	0.632991	3.42397	1.77304	0.0830711	0.517945	0.191858	0.517945
OCV4_c34222	5.092e-10	4.73295e-09	2.07512	0.333823	4.66086	1.42557	0.0240788	0.143078	0.0731857	0.143078
OCV3_prime_rep_c41784	2.54524e-17	4.98763e-16	2.07508	0.245115	4.94381	1.36389	0.0117721	0.0783499	0.0612293	0.0783499
Loc_25956_Tr_1_1_Conf_1.000_Len_598	0.000603002	0.0020996	2.07472	0.60483	2.56985	1.43174	0.141283	0.0342089	0.407446	0.407446
OCV4_rep_c25768	0.0019849	0.00614066	2.0743	0.670754	2.29026	1.69734	0.182572	0.325585	0.492294	0.492294
Loc_2349_Tr_3_5_Conf_0.500_Len_1332	0.0187796	0.0452135	2.07419	0.882682	1.68493	2.09611	0.49896	0.507825	0.66973	0.66973
OCV4_rep_c1788	3.92935e-29	1.89887e-27	2.07387	0.185113	5.77762	1.2943	0.00974953	-0.00471526	0.0416504	0.0416504
OCV4_rep_c6784	0.0147094	0.0364732	2.07383	0.850121	3.10448	2.15748	0.114915	0.969143	0.261959	0.969143
Loc_172084_Tr_1_1_Conf_1.000_Len_182	0.00649698	0.0178079	2.07353	0.761882	1.60525	1.96429	0.178837	0.664215	0.691859	0.691859
Loc_2144_Tr_6_7_Conf_0.526_Len_3370	7.36951e-14	1.04429e-12	2.07328	0.277135	5.20189	1.38171	0.0133566	0.101849	0.053042	0.101849
OCV4_rep_c8646	3.60036e-08	2.6124e-07	2.07284	0.376235	3.69128	1.45886	0.0452957	0.167034	0.153096	0.167034
OCV4_rep_c21798	3.3719e-05	0.000151239	2.07165	0.499582	4.25936	1.58702	0.0440806	0.330293	0.0971304	0.330293
OCV4_rep_c30757	0.00935239	0.0245503	2.07126	0.796977	1.34162	1.67458	0.193404	0.29103	0.759355	0.759355
OCV4_c30381	0.0173927	0.0422703	2.07116	0.870856	1.59679	2.19698	0.167606	0.96998	0.694174	0.96998
OCV4_rep_c4690	1.59332e-09	1.39008e-08	2.0704	0.343087	3.80416	1.34873	0.0371065	0.0413478	0.139456	0.139456
Loc_62207_Tr_1_1_Conf_1.000_Len_1135	0.0124038	0.0314545	2.06947	0.82764	1.95863	2.10679	0.0953802	0.932101	0.591154	0.932101
Loc_8615_Tr_4_4_Conf_0.667_Len_1160	8.89348e-18	1.82336e-16	2.06907	0.240942	4.66474	1.35148	0.0140824	0.0698765	0.072997	0.072997
Loc_12780_Tr_1_1_Conf_1.000_Len_1389	0.00144094	0.00460773	2.0689	0.649306	2.41862	1.45336	0.17982	0.0317602	0.452577	0.452577
OCV4_rep_c5699	0.000489174	0.00173963	2.06831	0.593214	6.63242	1.70565	0.00292706	0.524927	0.0360058	0.524927
Loc_1304_Tr_16_19_Conf_0.143_Len_1164	0.0187486	0.0451504	2.06805	0.879835	1.18953	2.21197	0.355038	0.806126	0.793194	0.806126
OCV3_prime_c14838	0.00104037	0.00343309	2.06764	0.630497	2.43224	1.72892	0.147876	0.410105	0.448413	0.448413
Loc_9670_Tr_1_5_Conf_0.600_Len_2650	0.000257925	0.00097234	2.06717	0.565689	4.27579	1.56296	0.38406	-0.032807	0.0959461	0.0959461
OCV3_prime_rep_c40040	5.84183e-13	7.52607e-12	2.06665	0.286871	5.41407	1.38007	0.0211167	0.102326	0.0478882	0.102326
Loc_77081_Tr_1_1_Conf_1.000_Len_754	0.00998048	0.0259654	2.06665	0.802115	1.42264	2.05338	0.177991	0.787092	0.739747	0.787092
Loc_16976_Tr_6_12_Conf_0.289_Len_1804	0.0136373	0.0341625	2.06643	0.837737	1.91266	2.1232	0.256052	0.796654	0.60445	0.796654
OCV3_prime_rep_c34417	5.65775e-18	1.17277e-16	2.06589	0.239128	6.66317	1.34899	0.00334561	0.0824276	0.0359874	0.0824276
OCV4_rep_c506	6.17676e-23	1.92657e-21	2.0656	0.209483	5.06067	1.31909	0.00859028	0.0402603	0.0572343	0.0572343
OCV4_rep_c6262	0.00537647	0.0150315	2.06552	0.742039	3.04752	1.94065	0.152305	0.673628	0.27689	0.673628
Loc_792_Tr_3_7_Conf_0.667_Len_2159	0.00349865	0.0102402	2.06545	0.707311	5.98522	1.3606	0.711159	-0.610195	0.0392741	0.0392741
OCV4_rep_c24131	1.79671e-08	1.36215e-07	2.06464	0.366688	3.80212	1.44018	0.0370997	0.16459	0.13969	0.16459
Loc_9825_Tr_1_4_Conf_0.727_Len_1747	1.29768e-08	1.00534e-07	2.06304	0.362804	4.23711	1.41002	0.0986711	0.0678083	0.0987692	0.0987692
OCV4_c36560	0.000102843	0.000420659	2.06257	0.531073	3.86159	1.61471	0.0507775	0.37228	0.133025	0.37228
OCV4_c38711	0.0106066	0.0273955	2.06246	0.807098	1.13223	2.05781	0.114818	0.862293	0.804909	0.862293
Loc_11121_Tr_2_3_Conf_0.400_Len_856	0.0104424	0.0270149	2.06224	0.805303	1.35455	1.8889	0.216471	0.549835	0.756299	0.756299
Loc_9573_Tr_2_5_Conf_0.250_Len_1502	2.10893e-10	2.05203e-09	2.06178	0.324526	3.99328	1.3729	0.0384525	0.0835751	0.119523	0.119523
OCV3_prime_rep_c55643	1.17511e-11	1.32474e-10	2.06175	0.303948	7.79572	1.38611	0.000584564	0.137992	0.0443522	0.137992
OCV4_c25704	7.76907e-31	4.19761e-29	2.06131	0.178536	5.7168	1.31294	0.0049977	0.0428149	0.0424973	0.0428149
Loc_4241_Tr_2_2_Conf_0.625_Len_1410	1.51616e-05	7.25342e-05	2.06096	0.476377	3.88705	1.5466	0.0749151	0.265488	0.130282	0.265488
OCV4_rep_c4489	4.58241e-12	5.39605e-11	2.06089	0.297905	4.32699	1.29894	0.0407259	-0.00977844	0.0923953	0.0923953
Loc_35608_Tr_1_1_Conf_1.000_Len_1542	0.010185	0.0264327	2.0603	0.801835	1.77602	2.04498	0.124736	0.839672	0.643857	0.839672
OCV4_rep_c42099	0.00159755	0.00505227	2.05918	0.652392	2.85138	1.78281	0.155115	0.483309	0.330754	0.483309
Loc_6638_Tr_2_6_Conf_0.714_Len_3078	0.000161119	0.000634282	2.05914	0.545718	4.37288	1.62939	0.187029	0.259684	0.0893723	0.259684
OCV4_rep_c44409	0.000148346	0.000588353	2.05906	0.542739	3.92496	1.62539	0.0514311	0.390418	0.126316	0.390418
Loc_16285_Tr_4_5_Conf_0.571_Len_1192	1.73644e-13	2.37051e-12	2.05902	0.279467	4.29445	1.34531	0.0225248	0.0692727	0.0946279	0.0946279
Loc_11802_Tr_6_9_Conf_0.704_Len_2779	1.89742e-06	1.05411e-05	2.05866	0.432124	4.57764	1.4955	0.12903	0.151067	0.0774036	0.151067
OCV4_c35755	0.0190089	0.0456719	2.05803	0.877492	1.4855	2.19464	0.262845	0.892142	0.723804	0.892142
Loc_67205_Tr_1_1_Conf_1.000_Len_628	0.00896449	0.0236622	2.05801	0.787482	1.50342	1.86663	0.211049	0.533959	0.719144	0.719144
OCV4_rep_c18015	0.00590967	0.0163477	2.05744	0.747413	1.65415	1.88949	0.159595	0.614866	0.678344	0.678344
OCV4_c1459	0.000114612	0.00046468	2.05597	0.532998	3.2002	1.56505	0.187867	0.183306	0.238264	0.238264
OCV4_rep_c5503	0.000108019	0.000440025	2.05536	0.530849	3.51894	1.60551	0.0686221	0.354079	0.176594	0.354079
Loc_42518_Tr_2_3_Conf_0.300_Len_788	0.011299	0.0289938	2.05526	0.811293	1.29583	1.60996	0.217338	0.211081	0.769956	0.769956
Loc_8194_Tr_7_10_Conf_0.280_Len_1200	0.00737942	0.0199172	2.05522	0.767097	2.57901	1.67177	0.477848	0.0278866	0.40481	0.40481
OCV4_rep_c10656	2.62371e-11	2.84554e-10	2.05519	0.308296	7.56436	1.3812	0.000651611	0.141918	0.0410435	0.141918
OCV4_rep_c43171	0.000312373	0.00115699	2.05474	0.569998	3.35973	1.63737	0.283607	0.179875	0.203739	0.203739
OCV4_rep_c46874	0.00696317	0.0189162	2.05469	0.76139	1.50333	1.7746	0.150404	0.484692	0.719168	0.719168
OCV4_rep_c10248	0.0161953	0.0397272	2.05465	0.854509	1.17629	2.1427	0.103058	0.99222	0.795953	0.99222
Loc_125914_Tr_1_2_Conf_0.667_Len_1290	0.00160155	0.00506293	2.05432	0.651001	2.50253	1.28873	0.208502	-0.180173	0.427202	0.427202
OCV4_rep_c25100	1.63208e-10	1.60919e-09	2.0538	0.321283	7.28302	1.38929	0.0011746	0.15366	0.0382329	0.15366
Loc_16084_Tr_1_1_Conf_1.000_Len_2332	0.000396114	0.00143608	2.05362	0.579682	2.68317	1.61396	0.128226	0.307724	0.375821	0.375821
Loc_40280_Tr_2_2_Conf_0.833_Len_3333	0.000748512	0.0025566	2.05287	0.60895	2.49985	1.70833	0.128229	0.426827	0.428001	0.428001
Loc_26467_Tr_1_1_Conf_1.000_Len_4186	2.74802e-05	0.000125343	2.05284	0.489539	5.81759	1.55182	0.00436522	0.355108	0.0411327	0.355108
Loc_139_Tr_2_5_Conf_0.364_Len_2588	0.00587494	0.016262	2.05276	0.74519	1.92026	1.57623	0.230714	0.159382	0.60225	0.60225
Loc_173122_Tr_1_1_Conf_1.000_Len_277	0.0142802	0.0355687	2.05248	0.8377	1.05249	1.63148	0.232354	0.22725	0.820257	0.820257
OCV4_rep_c28088	2.27183e-06	1.24746e-05	2.05121	0.433879	5.0449	1.48814	0.0118281	0.270548	0.0577445	0.270548
Loc_114250_Tr_1_1_Conf_1.000_Len_662	0.0124374	0.0315213	2.05085	0.820508	1.22119	1.59142	0.223372	0.188667	0.786477	0.786477
OCV4_rep_c25638	0.00885505	0.023403	2.05073	0.783439	3.3902	1.99818	0.444287	0.476378	0.197952	0.476378
OCV4_rep_c42969	4.7728e-20	1.19159e-18	2.05068	0.223652	4.95503	1.30246	0.0142068	0.0368835	0.0608238	0.0608238
OCV4_c24720	4.05039e-13	5.32414e-12	2.05036	0.282657	4.26638	1.34523	0.0232204	0.0818308	0.096622	0.096622
Loc_19626_Tr_2_4_Conf_0.538_Len_1642	0.016771	0.0409467	2.04933	0.856853	1.67519	2.027	0.428831	0.530015	0.672464	0.672464
OCV4_rep_c27969	2.24421e-05	0.000104144	2.04902	0.483363	3.47601	1.53991	0.0775575	0.272902	0.183148	0.272902
Loc_95689_Tr_2_7_Conf_0.647_Len_3050	0.000317377	0.00117429	2.04849	0.568916	2.76484	1.37117	0.131202	0.00914379	0.354297	0.354297
Loc_169672_Tr_1_1_Conf_1.000_Len_273	0.0145058	0.0360493	2.04801	0.837806	1.42074	1.31693	0.31266	-0.239377	0.740218	0.740218
OCV4_rep_c25510	0.00287928	0.0085822	2.04735	0.68695	3.0597	1.50906	0.434196	-0.119735	0.273654	0.273654
OCV4_c33865	0.0133717	0.0335972	2.0458	0.827015	1.88221	2.07633	0.100939	0.924993	0.613259	0.924993
OCV3_prime_rep_c46672	2.19801e-19	5.16468e-18	2.04417	0.227057	6.33618	1.31546	0.00400036	0.0733316	0.0368023	0.0733316
Loc_162913_Tr_1_1_Conf_1.000_Len_235	0.015346	0.0378632	2.044	0.843195	1.75926	2.10655	0.124356	0.942112	0.648651	0.942112
Loc_6318_Tr_4_10_Conf_0.481_Len_3546	0.00511945	0.0143909	2.04383	0.73009	3.26217	1.89281	0.293332	0.506214	0.224048	0.506214
OCV4_rep_c17211	9.95391e-05	0.000408481	2.04305	0.524974	3.38349	1.37629	0.214195	-0.0590981	0.199202	0.199202
OCV4_rep_c20810	3.06907e-09	2.57351e-08	2.04238	0.344539	4.65632	1.39384	0.0156341	0.162427	0.0734067	0.162427
Loc_5260_Tr_5_6_Conf_0.133_Len_1569	4.88719e-07	2.99754e-06	2.0422	0.405949	4.83653	1.44893	0.0490591	0.198133	0.065359	0.198133
Loc_182806_Tr_1_1_Conf_1.000_Len_962	0.0107557	0.02774	2.04209	0.800649	1.23034	1.67396	0.177056	0.351605	0.784502	0.784502
Loc_6227_Tr_4_5_Conf_0.714_Len_4204	0.0128107	0.0323552	2.04184	0.820348	1.45182	1.63366	0.277033	0.20163	0.732423	0.732423
Loc_46316_Tr_2_2_Conf_0.667_Len_583	0.00778986	0.0208958	2.04163	0.767228	1.66343	1.95684	0.163704	0.719255	0.675754	0.719255
OCV4_c30722	0.0120795	0.0307305	2.0408	0.813129	0.859208	1.64533	0.13898	0.355858	0.852788	0.852788
Loc_134136_Tr_1_1_Conf_1.000_Len_789	1.29404e-05	6.26317e-05	2.04026	0.467831	3.14484	1.40032	0.0765673	0.112825	0.251732	0.251732
OCV3_prime_rep_c45984	6.60366e-13	8.46108e-12	2.03915	0.283711	5.5665	1.34403	0.0720307	0.0487075	0.0449148	0.0487075
OCV4_rep_c30513	0.00495094	0.0139658	2.03892	0.725541	2.06356	1.84115	0.228668	0.51382	0.560948	0.560948
OCV4_rep_c16380	2.81751e-09	2.37353e-08	2.03851	0.343075	6.91377	1.3879	0.00225651	0.174294	0.0362866	0.174294
OCV4_c38846	4.19702e-05	0.000184756	2.0379	0.49749	3.43242	1.45453	0.180856	0.0799271	0.190388	0.190388
OCV4_rep_c35325	0.000645261	0.00223513	2.03781	0.597276	4.38172	1.67389	0.0888073	0.4463	0.0888052	0.4463
Loc_5600_Tr_2_2_Conf_0.833_Len_1807	1.38144e-22	4.19264e-21	2.03683	0.208279	5.14379	1.27218	0.0103832	0.024096	0.0546871	0.0546871
OCV4_c30391	0.00840555	0.0223579	2.03615	0.772636	1.77384	1.96014	0.150547	0.744904	0.64448	0.744904
OCV4_rep_c3023	0.000146189	0.00058058	2.03544	0.536002	3.68185	1.58767	0.0445812	0.386366	0.154297	0.386366
OCV4_rep_c20695	8.46024e-10	7.63551e-09	2.03491	0.331633	3.9338	1.32188	0.039559	0.059964	0.125411	0.125411
Loc_9736_Tr_7_15_Conf_0.370_Len_1687	2.18457e-17	4.30633e-16	2.03444	0.239811	4.6668	1.28019	0.0133664	0.0347594	0.0728973	0.0728973
Loc_1601_Tr_5_11_Conf_0.296_Len_1208	0.00972369	0.0253876	2.03388	0.786649	1.52071	1.98358	0.19447	0.733755	0.714607	0.733755
Loc_40426_Tr_2_2_Conf_0.667_Len_531	0.00212527	0.0065365	2.03382	0.66202	2.31206	1.63197	0.171884	0.316915	0.485521	0.485521
OCV3_prime_rep_c68775	0.01669	0.0407648	2.0335	0.849606	1.1128	1.57896	0.273992	0.149036	0.808753	0.808753
OCV4_rep_c8492	3.31886e-08	2.41719e-07	2.03324	0.368092	3.6135	1.30741	0.039945	0.0440503	0.163292	0.163292
OCV3_prime_c23510	0.014267	0.0355376	2.03308	0.829669	2.45534	2.06604	0.14474	0.887786	0.441387	0.887786
OCV4_rep_c47266	0.0102158	0.026499	2.03275	0.791435	1.06134	1.93778	0.120946	0.751744	0.818609	0.818609
Loc_55208_Tr_1_1_Conf_1.000_Len_934	0.0118859	0.030309	2.03268	0.808057	1.11735	2.02309	0.0875998	0.891835	0.80786	0.891835
OCV3_prime_c18195	4.23027e-05	0.000186092	2.03259	0.496415	3.0983	1.40562	0.106088	0.101659	0.263554	0.263554
OCV4_rep_c8314	0.0183924	0.0444065	2.03236	0.862039	1.63591	2.13088	0.141297	0.97337	0.683412	0.97337
OCV3_prime_c58179	0.00824736	0.0219796	2.0318	0.769104	1.78025	1.49094	0.244638	0.0709663	0.642643	0.642643
OCV4_rep_c23797	3.57292e-09	2.97562e-08	2.03155	0.344165	3.81481	1.3527	0.0394374	0.103728	0.138237	0.138237
OCV4_rep_c14570	0.00869992	0.0230558	2.0315	0.774311	1.79989	1.38669	0.262328	-0.0765856	0.637008	0.637008
OCV4_rep_c41907	0.00213372	0.00655928	2.03142	0.661493	2.8595	1.76309	0.169696	0.486664	0.32851	0.486664
Loc_5186_Tr_2_5_Conf_0.143_Len_1167	9.17032e-10	8.24465e-09	2.03136	0.331748	4.176	1.30349	0.0616035	0.0203486	0.103481	0.103481
OCV4_rep_c21511	4.85988e-15	7.7707e-14	2.03113	0.259387	6.21219	1.31838	0.00567065	0.095252	0.0374778	0.095252
OCV3_prime_rep_c51750	0.000198761	0.000767758	2.03084	0.545839	3.04222	1.5484	0.168606	0.220275	0.278304	0.278304
Loc_9572_Tr_5_7_Conf_0.579_Len_2952	1.01905e-10	1.02614e-09	2.03062	0.314138	5.07766	1.35544	0.0138384	0.134186	0.0566945	0.134186
OCV4_rep_c1657	3.12609e-28	1.40236e-26	2.03037	0.184276	5.6984	1.25442	0.00816854	0.013958	0.0427679	0.0427679
OCV3_prime_c3812	1.36733e-07	9.12835e-07	2.0296	0.385153	3.55775	1.33792	0.0515019	0.0761759	0.171013	0.171013
OCV4_rep_c26342	0.000764968	0.0026068	2.02914	0.602983	3.46235	1.67153	0.148187	0.397195	0.185354	0.397195
Loc_25838_Tr_2_2_Conf_0.800_Len_4256	1.63263e-08	1.24446e-07	2.02856	0.359228	3.73362	1.33017	0.045745	0.0738169	0.147822	0.147822
Loc_20211_Tr_1_2_Conf_0.750_Len_940	0.00982757	0.0256303	2.02855	0.7857	1.38809	1.63871	0.177747	0.327507	0.748239	0.748239
Loc_39526_Tr_1_2_Conf_0.667_Len_637	0.00857375	0.022761	2.02834	0.771644	1.53362	1.94877	0.151947	0.741205	0.71119	0.741205
OCV4_c37473	0.0107758	0.0277866	2.02811	0.795374	1.53877	1.99312	0.170164	0.778767	0.709822	0.778767
Loc_88_Tr_2_4_Conf_0.500_Len_1525	0.0078966	0.0211459	2.02779	0.763343	1.81173	1.9317	0.240438	0.632212	0.633601	0.633601
Loc_69740_Tr_1_6_Conf_0.300_Len_503	1.57789e-08	1.20527e-07	2.02751	0.358668	3.68472	1.23889	0.0390339	-0.0319622	0.153931	0.153931
Loc_21870_Tr_8_10_Conf_0.552_Len_2745	0.00029275	0.00109077	2.02734	0.559787	3.48104	1.25233	0.287691	-0.263573	0.182351	0.182351
OCV4_rep_c16312	1.16685e-08	9.08608e-08	2.02696	0.355327	5.43959	1.38408	0.00700565	0.182381	0.0473509	0.182381
OCV4_rep_c6596	3.47761e-10	3.30552e-09	2.02622	0.32286	4.17397	1.26982	0.0527145	-0.00502755	0.103644	0.103644
OCV4_rep_c27563	1.58845e-30	8.42864e-29	2.02609	0.176428	7.87643	1.26099	0.000944315	0.0358936	0.045746	0.045746
Loc_73294_Tr_1_1_Conf_1.000_Len_637	0.00711382	0.0192808	2.02478	0.752297	1.84377	1.7005	0.224558	0.363667	0.624367	0.624367
Loc_13812_Tr_4_5_Conf_0.231_Len_1530	0.00167769	0.0052768	2.02468	0.64438	2.50642	1.56327	0.196796	0.220052	0.426043	0.426043
OCV4_rep_c7042	1.99495e-18	4.29497e-17	2.02452	0.231174	5.08634	1.29374	0.0101464	0.0700157	0.0564226	0.0700157
OCV4_rep_c2188	3.40356e-05	0.000152513	2.0231	0.488126	3.05863	1.32182	0.0834637	0.0339531	0.273937	0.273937
Loc_34745_Tr_2_2_Conf_0.500_Len_1048	0.0124245	0.0314943	2.02297	0.809236	1.8637	2.01356	0.119808	0.862486	0.618609	0.862486
OCV4_rep_c2607	1.20746e-29	6.02651e-28	2.02292	0.178904	5.69757	1.26199	0.0052296	0.0376764	0.0427802	0.0427802
OCV4_rep_c24031	0.00314937	0.00930791	2.02279	0.685049	2.18895	1.62195	0.180346	0.312712	0.523593	0.523593
OCV4_rep_c7105	7.90309e-07	4.68354e-06	2.02242	0.409583	5.49701	1.42836	0.00816326	0.243475	0.0462012	0.243475
Loc_4771_Tr_3_4_Conf_0.583_Len_2629	2.14506e-08	1.60955e-07	2.02143	0.360978	5.10422	1.38222	0.0284095	0.167048	0.0558706	0.167048
OCV4_rep_c43436	0.0128267	0.0323927	2.01907	0.811347	1.78696	1.98755	0.346707	0.608983	0.640719	0.640719
OCV4_rep_c44866	8.11519e-14	1.14505e-12	2.01815	0.270223	4.35342	1.27766	0.0188934	0.0508359	0.0906377	0.0906377
OCV4_rep_c46147	0.0081092	0.0216575	2.01815	0.762287	1.84602	1.5369	0.247906	0.145881	0.623715	0.623715
Loc_61666_Tr_2_3_Conf_0.818_Len_1462	0.0208786	0.0495424	2.01781	0.873447	2.01858	2.13696	0.0930379	1.05133	0.57386	1.05133
Loc_19144_Tr_3_3_Conf_0.571_Len_3451	1.42545e-06	8.09473e-06	2.0178	0.418509	3.41672	1.34051	0.069587	0.0792207	0.193137	0.193137
OCV3_prime_c21237	0.00533669	0.0149322	2.01741	0.724131	2.16232	1.7951	0.254847	0.462802	0.531702	0.531702
Loc_6062_Tr_10_11_Conf_0.389_Len_3659	0.00287444	0.00857005	2.01677	0.676574	3.89744	1.31588	0.557447	-0.437859	0.129181	0.129181
OCV4_rep_c38742	0.0151049	0.0373387	2.01516	0.829334	1.84788	2.04362	0.129368	0.902325	0.623178	0.902325
OCV4_rep_c15031	6.42562e-09	5.18795e-08	2.01479	0.347061	6.51863	1.36235	0.00293366	0.177743	0.0361781	0.177743
OCV4_rep_c34176	0.0204412	0.048644	2.01457	0.869043	1.1639	2.12383	0.113209	1.01964	0.798507	1.01964
OCV4_rep_c26843	1.41557e-27	6.08827e-26	2.01453	0.185137	7.36635	1.25863	0.00100769	0.0504061	0.0389376	0.0504061
OCV4_rep_c17749	1.32291e-21	3.74077e-20	2.01402	0.210937	5.34434	1.27027	0.00929719	0.0574444	0.0494429	0.0574444
Loc_199507_Tr_1_1_Conf_1.000_Len_818	8.49072e-10	7.65934e-09	2.014	0.328255	4.67515	1.34616	0.0169075	0.14472	0.0724954	0.14472
OCV4_rep_c26907	9.21617e-32	5.17624e-30	2.01388	0.171723	6.995	1.2521	0.00172845	0.0425048	0.0365571	0.0425048
Loc_17873_Tr_4_6_Conf_0.312_Len_1430	7.90854e-09	6.29319e-08	2.01346	0.348929	3.87951	1.31567	0.0515386	0.0728006	0.131088	0.131088
OCV4_c30496	0.00244795	0.00742308	2.01328	0.664513	3.20809	1.74588	0.146289	0.516077	0.2364	0.516077
Loc_3111_Tr_2_7_Conf_0.143_Len_806	8.74012e-15	1.36418e-13	2.01318	0.259552	5.98235	1.29671	0.0036704	0.0973804	0.0393018	0.0973804
OCV3_prime_rep_c40819	2.57222e-10	2.47841e-09	2.01247	0.318299	4.58541	1.33659	0.0234715	0.1285	0.0769949	0.1285
OCV4_c33765	0.00257333	0.00776189	2.01215	0.667471	2.3198	1.46156	0.18516	0.123508	0.483116	0.483116
Loc_117605_Tr_1_1_Conf_1.000_Len_332	0.0114675	0.0293738	2.0113	0.795571	1.31164	1.67998	0.183063	0.399912	0.766336	0.766336
OCV3_prime_c15491	0.000154147	0.000609262	2.01053	0.531284	4.85469	1.55139	0.0154242	0.407971	0.0646268	0.407971
OCV3_prime_rep_c28858	5.15878e-06	2.68151e-05	2.01051	0.441073	3.44299	1.38271	0.103239	0.109346	0.188579	0.188579
OCV3_prime_c3677	2.84395e-22	8.40921e-21	2.01039	0.207129	5.16328	1.24718	0.0102308	0.0331245	0.054123	0.054123
OCV4_rep_c14380	0.00940153	0.0246632	2.01038	0.774086	1.60996	1.77001	0.208246	0.488661	0.690567	0.690567
OCV4_rep_c20353	0.0158395	0.0389426	2.00929	0.832835	1.50487	1.76634	0.321654	0.372304	0.718766	0.718766
Loc_24254_Tr_1_5_Conf_0.636_Len_2080	6.37537e-05	0.000271298	2.00855	0.502331	3.00686	1.24592	0.0906696	-0.0461235	0.287835	0.287835
Loc_11481_Tr_1_1_Conf_1.000_Len_2426	2.31674e-18	4.9631e-17	2.00824	0.229757	4.8314	1.24401	0.0136142	0.029024	0.0655681	0.0655681
OCV4_c6147	1.8904e-22	5.67614e-21	2.00802	0.206004	6.52237	1.26057	0.00221502	0.0614412	0.0361698	0.0614412
OCV4_c28716	5.57535e-05	0.000240048	2.008	0.498252	3.03544	1.45776	0.0922649	0.21791	0.280118	0.280118
OCV4_c37697	0.00134642	0.00433304	2.00796	0.626333	2.62406	1.3137	0.196403	-0.0662435	0.392036	0.392036
Loc_39059_Tr_3_3_Conf_0.714_Len_1306	0.000198585	0.000767168	2.00794	0.539652	3.35666	1.29898	0.232499	-0.120706	0.204337	0.204337
OCV3_prime_c4776	4.57635e-28	2.03029e-26	2.00753	0.182773	6.28969	1.24914	0.00374103	0.0463681	0.0370313	0.0463681
Loc_5769_Tr_4_11_Conf_0.194_Len_1002	0.00693847	0.01886	2.00752	0.743585	1.68477	1.83066	0.159603	0.617422	0.669775	0.669775
OCV4_rep_c17413	1.73935e-09	1.50931e-08	2.00711	0.333382	4.22961	1.2969	0.067385	0.043061	0.0993301	0.0993301
Loc_4922_Tr_11_14_Conf_0.071_Len_1304	0.0118736	0.030282	2.00673	0.797628	1.68749	1.90915	0.285306	0.591013	0.669009	0.669009
OCV3_prime_rep_c63331	0.0102247	0.0265186	2.00611	0.781156	1.62017	1.78136	0.227545	0.489971	0.687761	0.687761
Loc_45498_Tr_1_1_Conf_1.000_Len_804	0.00126994	0.00411088	2.00602	0.622469	2.53947	1.6722	0.127751	0.453451	0.416284	0.453451
OCV4_c6550	1.5441e-09	1.35008e-08	2.00596	0.33213	3.88727	1.33954	0.0311273	0.134338	0.130258	0.134338
OCV3_prime_c7559	0.0169966	0.041424	2.00514	0.840103	5.32917	2.0531	0.0501972	1.00846	0.0497984	1.00846
Loc_18450_Tr_9_9_Conf_0.500_Len_2433	2.28843e-09	1.95177e-08	2.00429	0.335396	3.88773	1.30624	0.0385256	0.0878345	0.13021	0.13021
Loc_30585_Tr_1_1_Conf_1.000_Len_668	0.00532389	0.0149013	2.00415	0.719172	2.1322	1.40459	0.235035	0.0144597	0.540777	0.540777
Loc_18138_Tr_4_6_Conf_0.125_Len_851	4.79846e-06	2.50555e-05	2.00358	0.438093	3.72643	1.43461	0.0547097	0.233179	0.148703	0.233179
OCV4_rep_c30434	8.10232e-07	4.79353e-06	2.0034	0.406132	3.77071	1.27806	0.104058	-0.0115944	0.143357	0.143357
Loc_11605_Tr_3_5_Conf_0.400_Len_889	0.000463824	0.00165775	2.00338	0.572259	2.75947	1.55774	0.135495	0.306607	0.355725	0.355725
OCV3_prime_c66551	0.000552816	0.00194072	2.00332	0.58004	2.75979	1.44575	0.149029	0.153171	0.355641	0.355641
OCV4_rep_c23185	0.0108869	0.0280376	2.00319	0.786703	1.84095	1.94651	0.124983	0.803371	0.625179	0.803371
Loc_73422_Tr_1_1_Conf_1.000_Len_1042	0.0135652	0.034015	2.00234	0.81113	0.951808	1.70074	0.148869	0.473547	0.838028	0.838028
Loc_536_Tr_1_3_Conf_0.800_Len_2417	8.5629e-21	2.27398e-19	2.00229	0.214093	7.42508	1.25776	0.00147331	0.0672801	0.0394973	0.0672801
OCV4_rep_c42667	0.000521566	0.00184329	2.00213	0.577077	2.71822	1.4196	0.133	0.138308	0.366526	0.366526
Loc_23165_Tr_1_1_Conf_1.000_Len_626	2.63411e-06	1.43228e-05	2.00172	0.426129	3.53484	1.41997	0.0500814	0.222297	0.174287	0.222297
Loc_12908_Tr_2_3_Conf_0.571_Len_2286	0.0176095	0.0427289	2.00107	0.843008	1.42672	1.20784	0.327264	-0.31907	0.738731	0.738731
OCV4_rep_c1740	2.03702e-13	2.76244e-12	2.00038	0.272296	6.97434	1.28943	0.00318158	0.108036	0.0364801	0.108036
Loc_17301_Tr_2_4_Conf_0.667_Len_1437	8.61918e-05	0.000357908	1.99987	0.509328	2.96755	1.421	0.0905363	0.185903	0.298586	0.298586
OCV4_rep_c14926	0.00022752	0.000867536	1.99965	0.542451	2.91952	1.42373	0.129517	0.150668	0.311864	0.311864
Loc_11426_Tr_5_5_Conf_0.562_Len_2710	0.00902718	0.0238154	1.99897	0.765589	4.08932	1.36178	0.768473	-0.564704	0.110716	0.110716
OCV4_c9403	0.00320554	0.00945329	1.99851	0.67808	2.35751	1.61969	0.218276	0.308563	0.471413	0.471413
OCV4_rep_c23060	5.83098e-26	2.24387e-24	1.99836	0.189651	5.69601	1.2323	0.0111478	0.0316895	0.0428036	0.0428036
OCV3_prime_c16550	2.04843e-16	3.72494e-15	1.9983	0.243126	4.62132	1.2168	0.0135193	0.0100206	0.0751461	0.0751461
Loc_85695_Tr_1_1_Conf_1.000_Len_1289	0.0100563	0.0261396	1.99794	0.776233	1.46293	1.80897	0.174207	0.590102	0.729599	0.729599
OCV3_prime_rep_c52473	0.00566933	0.0157525	1.99793	0.722234	2.0593	1.45744	0.220261	0.10464	0.562172	0.562172
OCV4_rep_c8728	8.70634e-35	6.05134e-33	1.99782	0.162382	6.53113	1.22226	0.00340077	0.0276936	0.0361511	0.0361511
Loc_36467_Tr_1_1_Conf_1.000_Len_1533	0.012406	0.0314586	1.99766	0.798943	1.31287	1.63494	0.191413	0.35577	0.766052	0.766052
OCV3_prime_rep_c61250	6.3611e-17	1.20459e-15	1.99736	0.238966	4.91168	1.22935	0.0232392	0.0174105	0.0624178	0.0624178
OCV4_rep_c13084	4.62676e-15	7.41058e-14	1.99691	0.254816	4.72838	1.20598	0.0273855	-0.0152795	0.0700115	0.0700115
Loc_9708_Tr_3_12_Conf_0.500_Len_3573	9.24869e-07	5.42613e-06	1.99636	0.406841	4.09304	1.39427	0.0935777	0.154702	0.110392	0.154702
OCV4_c18749	0.0104222	0.0269637	1.99568	0.779107	1.46181	1.78501	0.180626	0.557106	0.729886	0.729886
OCV4_c45983	4.781e-07	2.93656e-06	1.99542	0.396317	4.16639	1.38299	0.0390821	0.196519	0.104251	0.196519
OCV4_rep_c1121	2.71839e-15	4.46448e-14	1.99526	0.252463	5.84146	1.27081	0.00856766	0.0870385	0.0408375	0.0870385
Loc_213715_Tr_1_1_Conf_1.000_Len_152	0.0103786	0.0268684	1.99499	0.778395	1.46899	1.89889	0.180797	0.700326	0.728051	0.728051
OCV4_rep_c3269	1.30898e-16	2.41621e-15	1.99398	0.24103	4.74471	1.24471	0.0178675	0.047039	0.0692754	0.0692754
Loc_131055_Tr_1_1_Conf_1.000_Len_518	0.00934707	0.0245375	1.9935	0.766999	1.90252	1.44663	0.275049	0.0429669	0.607382	0.607382
OCV4_rep_c14983	4.45176e-23	1.40645e-21	1.9932	0.20147	7.12578	1.24056	0.0019552	0.0589301	0.0371764	0.0589301
OCV4_rep_c39132	0.00436676	0.0124864	1.99314	0.699255	2.09616	1.44989	0.181968	0.140672	0.551469	0.551469
OCV4_rep_c3313	2.29169e-07	1.47485e-06	1.99272	0.385143	3.61464	1.26317	0.0593635	0.0304977	0.163139	0.163139
OCV4_c40107	0.0131451	0.0330958	1.99264	0.803542	1.48148	1.96599	0.200046	0.768474	0.724841	0.768474
OCV3_prime_c68184	0.0201217	0.0479831	1.99232	0.857255	1.92541	2.07267	0.111641	0.990689	0.60076	0.990689
Loc_5460_Tr_2_4_Conf_0.600_Len_1106	0.0184614	0.0445483	1.99198	0.845409	4.3886	2.04805	0.276075	0.795999	0.0883669	0.795999
OCV4_rep_c14167	2.392e-19	5.59947e-18	1.99096	0.221375	5.17099	1.23911	0.0196067	0.0428142	0.0539034	0.0539034
Loc_3895_Tr_2_6_Conf_0.375_Len_1591	0.00409283	0.0117815	1.99079	0.693432	2.5945	1.48416	0.320892	0.0480983	0.40038	0.40038
Loc_3111_Tr_3_7_Conf_0.286_Len_1646	0.00150699	0.00479498	1.99054	0.627271	2.55185	1.57496	0.177537	0.305321	0.412667	0.412667
Loc_2253_Tr_3_3_Conf_0.429_Len_887	0.00053743	0.0018927	1.98974	0.574841	3.66702	1.58425	0.0653291	0.430334	0.156206	0.430334
Loc_18507_Tr_1_4_Conf_0.667_Len_1378	0.000934535	0.00311802	1.98963	0.601182	2.59206	1.35821	0.141056	0.0722228	0.401073	0.401073
OCV4_c24424	3.50489e-11	3.73787e-10	1.98941	0.30035	4.23087	1.29557	0.0239493	0.111366	0.0992355	0.111366
OCV4_rep_c10727	1.18973e-07	8.01685e-07	1.98917	0.375665	3.62315	1.35639	0.0426177	0.169069	0.161991	0.169069
OCV4_rep_c19880	0.0128601	0.0324654	1.98902	0.799567	7.06105	1.95403	0.00175953	0.9572	0.0368411	0.9572
OCV4_rep_c25608	2.69663e-21	7.45666e-20	1.98877	0.209921	5.46908	1.23944	0.00601538	0.0600849	0.0467504	0.0600849
OCV3_prime_c10040	1.96231e-20	5.05843e-19	1.9881	0.214597	5.04596	1.19332	0.0113676	-0.00192247	0.0577099	0.0577099
Loc_15953_Tr_1_2_Conf_0.750_Len_771	0.000164235	0.000644923	1.98807	0.52755	2.96077	1.3544	0.117012	0.0938262	0.300452	0.300452
OCV4_rep_c8099	2.23188e-05	0.000103631	1.98743	0.468697	3.14486	1.26233	0.077787	0.0189187	0.251728	0.251728
Loc_2815_Tr_4_6_Conf_0.667_Len_2905	0.001303	0.00420703	1.98712	0.618016	4.47119	1.22329	0.489587	-0.441214	0.0833286	0.0833286
OCV4_c58	0.0132876	0.0334058	1.98649	0.802307	1.30728	1.57663	0.198208	0.292783	0.767337	0.767337
Loc_74894_Tr_1_1_Conf_1.000_Len_297	0.0159083	0.0390913	1.98637	0.823873	0.936735	1.68203	0.177615	0.445304	0.840534	0.840534
OCV4_rep_c15639	0.00256138	0.00773206	1.98604	0.658502	2.35418	1.62582	0.177991	0.375156	0.472446	0.472446
Loc_15234_Tr_6_8_Conf_0.316_Len_982	2.90574e-24	9.96287e-23	1.98593	0.195411	5.35742	1.21263	0.00813677	0.028691	0.0491415	0.0491415
OCV3_prime_c17084	0.0162911	0.039917	1.98582	0.826623	1.19833	1.70363	0.233614	0.417124	0.791344	0.791344
Loc_20885_Tr_1_2_Conf_0.667_Len_1436	2.10995e-07	1.36507e-06	1.98514	0.382538	3.66985	1.24631	0.0636643	0.0164347	0.155839	0.155839
OCV4_rep_c30583	1.1583e-33	7.4612e-32	1.98486	0.164141	7.40089	1.20181	0.00115308	0.0237343	0.0392603	0.0392603
Loc_93520_Tr_1_1_Conf_1.000_Len_1308	0.00280913	0.00839267	1.98485	0.6643	2.37434	1.41326	0.195738	0.093465	0.466204	0.466204
OCV4_rep_c13053	0.0166557	0.0406899	1.98413	0.828717	1.18671	1.60133	0.236374	0.288995	0.793785	0.793785
OCV3_prime_rep_c50088	1.36791e-06	7.78766e-06	1.98365	0.410725	3.56956	1.38289	0.0567031	0.196339	0.169348	0.196339
OCV4_rep_c16577	1.62642e-05	7.73685e-05	1.98314	0.460037	5.23628	1.43382	0.010901	0.30655	0.0521181	0.30655
OCV4_rep_c41969	1.0737e-10	1.08001e-09	1.9826	0.307086	4.03839	1.29038	0.0261721	0.11278	0.11528	0.11528
OCV3_prime_rep_c44546	0.0038987	0.0112838	1.98183	0.686645	2.68549	1.74407	0.154842	0.55238	0.3752	0.55238
OCV4_rep_c2498	3.02361e-12	3.62802e-11	1.98147	0.284015	4.25346	1.2146	0.0234361	0.0224828	0.0975611	0.0975611
OCV4_rep_c18480	1.2071e-29	6.02651e-28	1.98144	0.175235	5.80337	1.20135	0.00474774	0.0246422	0.0413134	0.0413134
Loc_21945_Tr_7_8_Conf_0.450_Len_2165	3.55725e-07	2.23167e-06	1.98136	0.38917	3.49618	1.29623	0.0471829	0.100929	0.179998	0.179998
Loc_43364_Tr_2_3_Conf_0.571_Len_1566	2.51333e-06	1.37044e-05	1.98136	0.420935	5.88851	1.39036	0.0176727	0.248107	0.0402862	0.248107
OCV4_rep_c46369	0.0132273	0.0332743	1.98109	0.799605	1.72519	1.2188	0.300697	-0.248976	0.658354	0.658354
OCV4_rep_c19062	0.00705801	0.0191406	1.98068	0.735193	1.92314	1.43108	0.209347	0.108344	0.601416	0.601416
Loc_67934_Tr_1_2_Conf_0.667_Len_409	0.0082559	0.0219982	1.9804	0.749749	2.44934	1.85115	0.160467	0.682719	0.443208	0.682719
Loc_51597_Tr_1_1_Conf_1.000_Len_775	0.0106283	0.0274428	1.98036	0.775185	1.56049	1.87734	0.197358	0.678631	0.704011	0.704011
OCV4_rep_c10033	2.97395e-05	0.000134764	1.98019	0.474246	3.91418	1.44624	0.0353414	0.302023	0.127429	0.302023
OCV4_rep_c10910	5.0678e-06	2.63714e-05	1.97978	0.433976	3.33357	1.22711	0.0735791	-0.00951208	0.208923	0.208923
Loc_4720_Tr_3_3_Conf_0.750_Len_1308	0.00513366	0.014425	1.97975	0.707427	5.17713	1.77637	0.0317381	0.718942	0.0537299	0.718942
Loc_26567_Tr_3_4_Conf_0.727_Len_1273	0.00171701	0.00539041	1.97952	0.631374	2.95954	1.65391	0.144007	0.453942	0.300793	0.453942
OCV4_c15668	8.7836e-11	8.91969e-10	1.97948	0.305168	5.5377	1.28726	0.014807	0.124884	0.0454344	0.124884
Loc_1997_Tr_1_2_Conf_0.800_Len_3283	9.07489e-35	6.29972e-33	1.97912	0.160906	6.60959	1.19223	0.0028089	0.0186381	0.0360271	0.0360271
Loc_23750_Tr_5_7_Conf_0.429_Len_1955	0.00342003	0.0100278	1.97897	0.676056	4.53342	1.43075	0.605788	-0.285963	0.0797903	0.0797903
OCV4_rep_c13626	3.70505e-07	2.31536e-06	1.97871	0.389241	3.64097	1.3564	0.0553527	0.17191	0.159616	0.17191
OCV4_rep_c22837	2.42204e-07	1.5527e-06	1.97839	0.383139	3.53542	1.25221	0.0459897	0.0515101	0.174203	0.174203
Loc_96121_Tr_1_1_Conf_1.000_Len_179	0.00744117	0.0200599	1.97768	0.738925	1.96552	1.59731	0.229855	0.300072	0.58916	0.58916
OCV4_rep_c501	2.73272e-21	7.54874e-20	1.97681	0.20869	5.17892	1.19012	0.011648	0.0105862	0.0536793	0.0536793
OCV4_rep_c15450	1.52019e-12	1.87769e-11	1.97601	0.279388	4.52951	1.26506	0.0148092	0.102278	0.0800061	0.102278
Loc_40557_Tr_1_1_Conf_1.000_Len_1514	0.00271507	0.00814341	1.97474	0.658624	2.31086	1.62094	0.164785	0.399047	0.485894	0.485894
Loc_22433_Tr_1_1_Conf_1.000_Len_520	0.0143043	0.0356224	1.97433	0.806002	2.55911	1.94895	0.193405	0.781053	0.410555	0.781053
OCV4_rep_c29832	5.50155e-33	3.38504e-31	1.97414	0.16501	6.67164	1.19123	0.00485798	0.0227156	0.0359845	0.0359845
OCV4_rep_c5548	2.87755e-11	3.10172e-10	1.97335	0.296624	4.37085	1.19275	0.0424756	-0.0118362	0.0895034	0.0895034
Loc_15728_Tr_3_4_Conf_0.556_Len_834	0.00030668	0.0011389	1.9733	0.546682	4.52238	1.5268	0.0794131	0.368878	0.0804026	0.368878
OCV4_rep_c45658	4.67781e-24	1.58935e-22	1.97291	0.195023	5.34459	1.20629	0.0076136	0.0406167	0.0494371	0.0494371
Loc_21071_Tr_2_2_Conf_0.750_Len_653	0.0147779	0.0366186	1.97263	0.809194	1.87395	1.95314	0.106967	0.875226	0.615648	0.875226
Loc_27398_Tr_1_2_Conf_0.750_Len_3583	0.000248591	0.000939291	1.97244	0.538373	2.82767	1.31935	0.097484	0.0927534	0.337285	0.337285
Loc_960_Tr_7_10_Conf_0.595_Len_4170	8.30362e-05	0.000345825	1.97243	0.501193	4.32117	1.46857	0.0842981	0.292494	0.0927884	0.292494
Loc_36584_Tr_1_2_Conf_0.750_Len_911	3.09006e-07	1.95271e-06	1.97184	0.385285	3.55228	1.34209	0.0508775	0.168678	0.171789	0.171789
OCV3_prime_rep_c45013	3.22414e-10	3.07654e-09	1.97175	0.313594	6.76687	1.28435	0.0141294	0.133383	0.0360141	0.133383
OCV3_prime_rep_c46829	2.72601e-06	1.4791e-05	1.97087	0.420187	3.9994	1.26323	0.1459	-0.0234792	0.118936	0.118936
OCV4_rep_c22348	3.6008e-07	2.25647e-06	1.97082	0.387276	3.65622	1.20043	0.0673636	-0.0233734	0.15761	0.15761
OCV4_rep_c7011	6.75388e-13	8.63781e-12	1.97051	0.274279	7.58209	1.25515	0.000793503	0.11205	0.0412633	0.11205
Loc_27960_Tr_1_1_Conf_1.000_Len_1578	7.39353e-15	1.16531e-13	1.97031	0.253333	4.54236	1.21363	0.0169673	0.0442717	0.0792991	0.0792991
OCV4_rep_c5613	2.88063e-35	2.05287e-33	1.96896	0.158887	6.8358	1.17463	0.00176016	0.0127214	0.0361075	0.0361075
OCV4_c26445	6.62115e-13	8.48155e-12	1.96849	0.273894	4.35324	1.18857	0.021877	0.0107299	0.09065	0.09065
OCV4_rep_c25904	7.68051e-11	7.85334e-10	1.96833	0.302506	4.12211	1.23666	0.0293632	0.0635969	0.107902	0.107902
Loc_9390_Tr_3_4_Conf_0.125_Len_1257	0.0139289	0.0348016	1.9669	0.799849	1.65009	1.92832	0.249755	0.709882	0.679474	0.709882
OCV3_prime_c23326	0.000672779	0.0023206	1.9668	0.578396	4.519	1.56194	0.026644	0.475169	0.0805911	0.475169
OCV4_rep_c30723	0.00244098	0.00740475	1.96647	0.648879	3.55584	1.66535	0.430832	0.200734	0.171283	0.200734
OCV4_rep_c21762	6.26455e-08	4.39377e-07	1.966	0.363329	4.20379	1.30723	0.0967117	0.0878877	0.1013	0.1013
Loc_57740_Tr_1_1_Conf_1.000_Len_442	0.00332387	0.00976622	1.96572	0.669505	2.31927	1.26633	0.189075	-0.0551823	0.48328	0.48328
OCV4_c23069	7.19291e-07	4.28749e-06	1.96543	0.396568	6.47763	1.34759	0.00245289	0.233447	0.0362808	0.233447
OCV4_c16124	0.0131668	0.0331372	1.96501	0.79259	1.44047	1.91222	0.170305	0.771992	0.735289	0.771992
OCV3_prime_c61682	0.00195463	0.00605468	1.9646	0.634348	2.57441	1.64078	0.165382	0.438214	0.406133	0.438214
OCV4_rep_c12367	0.000911464	0.00304881	1.96389	0.592153	3.24012	1.27734	0.296972	-0.146623	0.228996	0.228996
OCV4_c38333	0.0126063	0.0319078	1.96359	0.787106	1.45779	1.6635	0.198395	0.435091	0.730909	0.730909
OCV4_rep_c23448	3.81423e-05	0.000169485	1.96211	0.476419	3.15528	1.22742	0.0913219	-0.000745655	0.24914	0.24914
Loc_67440_Tr_1_1_Conf_1.000_Len_461	4.45948e-06	2.33874e-05	1.96194	0.427556	3.80217	1.37413	0.0337915	0.240414	0.139684	0.240414
OCV4_rep_c11314	1.97485e-08	1.49034e-07	1.96084	0.349265	3.7882	1.22922	0.041676	0.0530112	0.141303	0.141303
Loc_68_Tr_3_3_Conf_0.571_Len_2636	5.93781e-14	8.50185e-13	1.96007	0.261015	7.17823	1.23432	0.00450999	0.0976829	0.0374901	0.0976829
OCV4_rep_c25392	1.37612e-05	6.62965e-05	1.95998	0.450815	5.25596	1.39634	0.00799069	0.296861	0.0516056	0.296861
Loc_93127_Tr_1_1_Conf_1.000_Len_1030	3.56103e-05	0.000159036	1.95961	0.473993	3.10495	1.21575	0.0751653	0.00450244	0.261838	0.261838
Loc_91032_Tr_1_1_Conf_1.000_Len_483	7.4513e-05	0.000312827	1.95938	0.49462	4.1479	1.44534	0.0239977	0.342975	0.105755	0.342975
OCV4_rep_c44772	0.00387226	0.011216	1.95911	0.678272	2.58189	1.21116	0.286098	-0.211444	0.403982	0.403982
OCV4_rep_c3210	9.53137e-23	2.93548e-21	1.95885	0.199541	6.13738	1.19891	0.00383301	0.0558918	0.0379874	0.0558918
Loc_12183_Tr_2_3_Conf_0.778_Len_2917	0.00664463	0.0181604	1.95876	0.721684	3.62923	1.58494	0.620064	-0.0776634	0.161176	0.161176
OCV4_rep_c15785	2.24829e-32	1.3185e-30	1.95861	0.165335	6.22265	1.1691	0.00359052	0.0192342	0.0374128	0.0374128
Loc_16885_Tr_7_8_Conf_0.560_Len_6242	0.000806993	0.00273527	1.95732	0.584207	3.41643	1.55888	0.205322	0.306624	0.193189	0.306624
OCV4_rep_c20128	1.27529e-08	9.89082e-08	1.95719	0.34401	5.66873	1.29119	0.00662855	0.170886	0.0432188	0.170886
OCV4_rep_c28211	4.51765e-24	1.53679e-22	1.95694	0.193379	5.42173	1.19204	0.00836818	0.0455709	0.0477251	0.0477251
OCV3_prime_rep_c35531	9.00906e-08	6.16883e-07	1.95447	0.365618	4.24406	1.30639	0.0345518	0.165963	0.0982524	0.165963
OCV4_rep_c27686	6.67816e-13	8.55069e-12	1.95444	0.271984	5.76081	1.23472	0.0119675	0.0989953	0.0418774	0.0989953
OCV4_rep_c10839	0.0151672	0.0374763	1.95406	0.804681	2.24012	1.92252	0.186073	0.785195	0.507848	0.785195
OCV4_rep_c2420	1.05579e-06	6.12215e-06	1.95358	0.400246	3.91772	1.33718	0.0301742	0.210121	0.127062	0.210121
Loc_147520_Tr_1_1_Conf_1.000_Len_348	0.00530369	0.0148531	1.95344	0.700662	2.18917	1.57639	0.212866	0.326656	0.523526	0.523526
OCV4_rep_c16426	1.67564e-05	7.95352e-05	1.95339	0.45383	3.42927	1.24491	0.118008	0.00722737	0.190934	0.190934
Loc_157709_Tr_2_2_Conf_0.667_Len_715	0.00983969	0.0256536	1.95157	0.756009	1.61972	1.82845	0.141424	0.715901	0.687884	0.715901
OCV4_rep_c17704	8.92279e-27	3.62965e-25	1.95131	0.182158	6.47368	1.18211	0.00339029	0.0463822	0.0362918	0.0463822
Loc_3480_Tr_3_11_Conf_0.421_Len_2739	3.8875e-33	2.42373e-31	1.95091	0.162677	6.54036	1.15734	0.00356325	0.0158348	0.0361325	0.0361325
Loc_31079_Tr_1_1_Conf_1.000_Len_1143	0.000200651	0.000774259	1.95061	0.524613	2.8392	1.20108	0.0787125	-0.00420417	0.334116	0.334116
OCV4_rep_c42752	2.88254e-08	2.11721e-07	1.9506	0.351558	3.74276	1.16063	0.0386818	-0.0147055	0.146708	0.146708
Loc_36268_Tr_3_4_Conf_0.750_Len_1477	0.0122071	0.0310167	1.9505	0.778301	1.48665	1.83762	0.185123	0.685226	0.723506	0.723506
OCV4_rep_c4469	1.99687e-12	2.4413e-11	1.94975	0.277162	4.34729	1.19133	0.0241866	0.0394023	0.0910419	0.0910419
Loc_105_Tr_3_7_Conf_0.211_Len_1031	0.000455896	0.001632	1.94933	0.556092	5.30228	1.51106	0.0290858	0.434772	0.0504444	0.434772
Loc_3696_Tr_3_10_Conf_0.406_Len_2032	0.00126483	0.00409652	1.94916	0.604609	3.37981	1.5051	0.348433	0.108227	0.199894	0.199894
OCV4_rep_c28195	0.00651051	0.0178354	1.94829	0.716048	4.15963	1.23192	0.66429	-0.547826	0.104798	0.104798
OCV4_rep_c10465	0.000149275	0.00059171	1.94716	0.513456	4.03354	1.4538	0.0288876	0.366568	0.115728	0.366568
OCV4_rep_c28788	4.23999e-14	6.16157e-13	1.94687	0.257747	6.67448	1.21681	0.00193062	0.09772	0.0359837	0.09772
OCV4_rep_c48094	5.60232e-16	9.79822e-15	1.94684	0.240419	4.68095	1.17043	0.0144836	0.0272399	0.0722186	0.0722186
OCV4_c15423	6.12943e-16	1.06803e-14	1.94648	0.2407	4.74329	1.16285	0.017566	0.0152149	0.069339	0.069339
Loc_3601_Tr_3_5_Conf_0.429_Len_1703	3.01604e-13	4.01988e-12	1.94595	0.266799	4.49526	1.13737	0.0248384	-0.0231448	0.0819346	0.0819346
Loc_2224_Tr_1_5_Conf_0.667_Len_3128	0.000196084	0.000758615	1.94571	0.522478	2.91886	1.24228	0.097428	0.0357468	0.312048	0.312048
Loc_111137_Tr_1_1_Conf_1.000_Len_634	0.0174843	0.0424637	1.94451	0.818273	1.61488	1.93782	0.133595	0.87076	0.689217	0.87076
Loc_43364_Tr_1_3_Conf_0.714_Len_2040	0.00391965	0.0113358	1.94419	0.673998	4.04887	1.58133	0.567088	-0.0078668	0.114322	0.114322
OCV4_c23400	0.000759228	0.00258881	1.94377	0.577259	2.86	1.29737	0.171469	0.0334006	0.328372	0.328372
OCV4_c21070	1.03931e-08	8.15043e-08	1.94373	0.339565	3.85939	1.15697	0.0396901	-0.0102648	0.133266	0.133266
Loc_2539_Tr_1_7_Conf_0.619_Len_2789	8.41435e-16	1.44824e-14	1.9435	0.241488	5.75157	1.20313	0.02693	0.0605444	0.0420043	0.0605444
OCV4_rep_c5358	1.36928e-07	9.1403e-07	1.9431	0.368757	5.82931	1.29587	0.0137625	0.19021	0.0409864	0.19021
OCV3_prime_rep_c33712	3.01064e-07	1.90574e-06	1.94262	0.379212	3.63132	1.2717	0.0548049	0.119658	0.160897	0.160897
Loc_79199_Tr_2_2_Conf_0.800_Len_1002	0.00970517	0.0253452	1.94244	0.75109	2.19628	1.48331	0.324855	0.114381	0.52135	0.52135
Loc_723_Tr_9_11_Conf_0.167_Len_1391	2.89399e-34	1.94194e-32	1.94217	0.159118	7.00012	1.13901	0.00140099	0.00785089	0.036577	0.036577
OCV4_rep_c38832	0.00307459	0.00911129	1.9421	0.656075	2.34453	1.54081	0.170213	0.341388	0.475438	0.475438
OCV4_rep_c37942	2.2954e-05	0.000106317	1.94189	0.458639	3.57042	1.3837	0.0596698	0.255854	0.169227	0.255854
Loc_48930_Tr_2_3_Conf_0.571_Len_1274	0.0108689	0.0279959	1.94148	0.762294	2.40862	1.49094	0.415995	0.0341805	0.455644	0.455644
Loc_1431_Tr_5_6_Conf_0.417_Len_1794	8.5141e-21	2.26208e-19	1.94067	0.207491	6.13912	1.18153	0.0032275	0.061351	0.0379747	0.061351
OCV4_rep_c30145	3.54193e-05	0.000158279	1.93999	0.469106	3.50161	1.19692	0.15092	-0.0661017	0.179171	0.179171
OCV4_rep_c40886	0.000142451	0.000567135	1.93963	0.509908	2.95579	1.15321	0.0881829	-0.0574754	0.301826	0.301826
OCV4_rep_c18876	4.00902e-06	2.1161e-05	1.93949	0.42063	4.1655	1.3408	0.0235369	0.241858	0.104323	0.241858
Loc_35989_Tr_2_2_Conf_0.500_Len_763	0.00321449	0.00947404	1.93944	0.658229	2.37876	1.43845	0.185056	0.202475	0.464842	0.464842
OCV4_rep_c6153	4.07379e-19	9.34979e-18	1.93867	0.216976	6.14115	1.18403	0.00325351	0.0673644	0.0379598	0.0673644
OCV4_rep_c4827	1.43707e-21	4.04932e-20	1.93825	0.203185	5.18643	1.16567	0.00845704	0.0398215	0.053469	0.053469
OCV3_prime_c24091	0.00294064	0.00874748	1.93815	0.651725	2.33044	1.42627	0.157307	0.216867	0.479811	0.479811
Loc_9013_Tr_8_9_Conf_0.364_Len_1178	4.72868e-11	4.98166e-10	1.93796	0.294556	4.22904	1.1616	0.0307723	0.0128538	0.099373	0.099373
Loc_14705_Tr_3_4_Conf_0.769_Len_1345	1.0587e-08	8.29215e-08	1.93786	0.338725	3.80032	1.20509	0.0322048	0.0659123	0.139897	0.139897
OCV3_prime_rep_c29672	4.1232e-08	2.96465e-07	1.9365	0.353023	3.7963	1.27457	0.0338955	0.153042	0.140362	0.153042
OCV4_rep_c45388	2.25596e-12	2.73961e-11	1.9365	0.275946	4.32696	1.15385	0.0218219	0.014239	0.092397	0.092397
OCV4_rep_c24343	1.91543e-09	1.65242e-08	1.93629	0.322456	4.09405	1.24954	0.0250318	0.130935	0.110304	0.130935
OCV3_prime_rep_c35115	2.43357e-12	2.9445e-11	1.93579	0.276263	9.43572	1.1436	0.000131156	0.0241288	0.114351	0.114351
OCV3_prime_rep_c69252	0.0102208	0.0265099	1.93557	0.753648	1.66392	1.80551	0.165963	0.686016	0.675618	0.686016
OCV4_rep_c2355	4.00618e-19	9.20212e-18	1.93526	0.21655	5.76094	1.17984	0.00537091	0.0649698	0.0418756	0.0649698
Loc_14207_Tr_1_2_Conf_0.667_Len_815	0.0013123	0.00423281	1.93503	0.602199	2.61429	1.41503	0.14919	0.215471	0.394776	0.394776
OCV4_c42410	0.000857909	0.00288907	1.93343	0.580018	2.78619	1.32819	0.156055	0.102367	0.348576	0.348576
Loc_10629_Tr_1_1_Conf_1.000_Len_914	0.000470657	0.00167943	1.93314	0.552811	4.92316	1.48783	0.0127806	0.44562	0.0619886	0.44562
OCV4_rep_c2364	1.41451e-15	2.38287e-14	1.93263	0.242058	5.57386	1.19083	0.00612903	0.0817589	0.0447851	0.0817589
OCV4_rep_c20842	1.10912e-08	8.66169e-08	1.93217	0.338197	4.91048	1.25723	0.0175146	0.154051	0.0624631	0.154051
OCV4_c29105	3.11938e-06	1.67558e-05	1.931	0.414128	4.12442	1.32443	0.0293282	0.227925	0.107707	0.227925
Loc_43206_Tr_1_1_Conf_1.000_Len_907	2.7868e-07	1.77281e-06	1.92987	0.375656	3.61045	1.189	0.0479709	0.041633	0.163706	0.163706
OCV4_rep_c14477	0.00868526	0.0230234	1.92893	0.735052	2.03972	1.3668	0.24267	0.0705538	0.567784	0.567784
Loc_81281_Tr_2_3_Conf_0.714_Len_732	0.0162207	0.0397705	1.92802	0.802034	1.64439	1.24089	0.283828	-0.126687	0.68106	0.68106
Loc_5692_Tr_2_2_Conf_0.750_Len_2537	3.09244e-26	1.21494e-24	1.92741	0.181891	5.5721	1.12135	0.0048104	0.00378453	0.044816	0.044816
OCV3_prime_c15495	0.00356669	0.0104231	1.92728	0.661355	3.33362	1.63919	0.0945673	0.561519	0.208913	0.561519
OCV3_prime_rep_c47590	0.00653692	0.0178982	1.92726	0.708665	2.16213	1.3235	0.221547	0.0399636	0.531762	0.531762
Loc_2732_Tr_1_5_Conf_0.500_Len_2938	3.06366e-12	3.67293e-11	1.92696	0.276276	5.59597	1.20555	0.017969	0.0965239	0.0444027	0.0965239
OCV4_c42878	1.1112e-05	5.44041e-05	1.92694	0.438508	3.2407	1.18704	0.0595694	0.0318173	0.228864	0.228864
Loc_6060_Tr_4_5_Conf_0.583_Len_2915	0.000162807	0.000640076	1.92687	0.511014	3.4103	1.35187	0.197419	0.100116	0.194284	0.194284
OCV4_rep_c28068	0.0166444	0.0406657	1.92637	0.804507	1.63966	1.27565	0.288476	-0.0854992	0.682372	0.682372
OCV3_prime_rep_c46313	0.00217765	0.00668227	1.92636	0.628528	2.89045	1.30811	0.272639	-0.0290627	0.319932	0.319932
OCV4_rep_c10788	0.00638342	0.0175316	1.92612	0.70621	2.53191	1.71146	0.148965	0.599135	0.418503	0.599135
OCV4_rep_c13050	3.38413e-12	4.03993e-11	1.92547	0.276618	4.35269	1.19361	0.0240903	0.0776303	0.090686	0.090686
Loc_24356_Tr_1_1_Conf_1.000_Len_1741	0.00459962	0.0130838	1.92531	0.679406	2.21287	1.36097	0.176133	0.135017	0.516256	0.516256
Loc_39360_Tr_1_1_Conf_1.000_Len_2589	0.000853693	0.0028759	1.92507	0.577272	2.71257	1.36863	0.131858	0.189223	0.368006	0.368006
OCV4_rep_c13346	0.0113224	0.0290472	1.92238	0.759058	1.91902	1.70526	0.261644	0.484101	0.602609	0.602609
OCV3_prime_rep_c35181	0.0107882	0.0278148	1.92234	0.754012	1.93455	1.66003	0.254685	0.434575	0.598117	0.598117
Loc_1704_Tr_5_6_Conf_0.762_Len_3825	0.0126931	0.0320898	1.92211	0.771229	3.56078	1.38209	0.721607	-0.379427	0.170585	0.170585
OCV4_rep_c5204	4.67673e-07	2.87943e-06	1.92207	0.381429	6.49286	1.28289	0.00468225	0.21355	0.0362401	0.21355
Loc_14738_Tr_2_2_Conf_0.714_Len_1574	1.31594e-08	1.01822e-07	1.92147	0.338049	5.80993	1.24474	0.00881136	0.162605	0.0412296	0.162605
Loc_59758_Tr_1_1_Conf_1.000_Len_702	0.0165798	0.0405257	1.92078	0.801694	1.27833	1.50566	0.190157	0.308403	0.773914	0.773914
OCV4_rep_c1345	0.00173153	0.00543294	1.92043	0.613009	2.74619	1.53698	0.204438	0.333765	0.359231	0.359231
OCV4_c30436	1.59384e-14	2.42722e-13	1.92008	0.250019	4.60067	1.14942	0.0175626	0.0366907	0.0762013	0.0762013
OCV4_rep_c9172	0.0185157	0.0446641	1.92003	0.815252	1.28344	1.56812	0.224189	0.35351	0.772764	0.772764
Loc_784_Tr_6_12_Conf_0.184_Len_2056	8.35118e-10	7.54434e-09	1.91906	0.312647	4.04437	1.20443	0.0318894	0.0926057	0.114733	0.114733
OCV4_rep_c13371	3.17019e-17	6.14807e-16	1.91892	0.227358	4.91794	1.14021	0.0153539	0.0290586	0.0621832	0.0621832
OCV4_rep_c41563	9.8077e-33	5.89289e-31	1.91883	0.161034	7.14033	1.13164	0.00163833	0.032202	0.0372596	0.0372596
OCV4_rep_c23277	2.41109e-08	1.79363e-07	1.91872	0.343882	4.94895	1.24635	0.0109472	0.166435	0.0610432	0.166435
OCV4_rep_c5738	4.18949e-05	0.000184456	1.91805	0.468186	4.84828	1.36671	0.0131477	0.315649	0.0648835	0.315649
OCV4_rep_c19154	2.76853e-13	3.70138e-12	1.9178	0.262525	4.56645	1.16941	0.0253811	0.0571475	0.0779979	0.0779979
Loc_17873_Tr_5_6_Conf_0.625_Len_2614	5.95687e-07	3.5941e-06	1.91755	0.384078	3.76591	1.25506	0.0773469	0.112607	0.143927	0.143927
OCV4_rep_c28001	3.07248e-09	2.57599e-08	1.91748	0.32348	4.07515	1.22859	0.0340576	0.122901	0.111963	0.122901
OCV4_rep_c45456	2.53802e-05	0.000116691	1.91663	0.455107	3.37863	1.35059	0.0621049	0.248578	0.200117	0.248578
Loc_56973_Tr_1_2_Conf_0.667_Len_1854	0.0144193	0.0358644	1.91641	0.783281	1.69446	1.46532	0.253247	0.201161	0.667047	0.667047
OCV3_prime_rep_c29327	4.58459e-06	2.39899e-05	1.91615	0.418103	4.02358	1.31126	0.0413739	0.220842	0.116652	0.220842
OCV3_prime_c17017	0.0103719	0.026859	1.91601	0.747513	1.62866	1.69616	0.152747	0.590799	0.685417	0.685417
OCV4_rep_c31454	0.00741039	0.0199903	1.91553	0.715331	3.04473	1.71481	0.112077	0.655471	0.277632	0.655471
OCV4_rep_c16724	0.0173496	0.0421766	1.91543	0.805067	3.74154	1.87842	0.061916	0.910284	0.146856	0.910284
Loc_15768_Tr_2_4_Conf_0.500_Len_1057	2.66582e-08	1.96784e-07	1.91418	0.344148	3.94062	1.14315	0.0529381	0.00196529	0.124719	0.124719
OCV4_c36537	0.00060696	0.00211233	1.91411	0.558295	3.1927	1.13353	0.227492	-0.184503	0.240048	0.240048
OCV4_rep_c15829	0.0198617	0.0474494	1.91403	0.821842	1.27106	1.60711	0.237593	0.397482	0.775545	0.775545
OCV3_prime_c16056	8.14399e-07	4.81717e-06	1.91348	0.387982	3.80892	1.27906	0.0344053	0.191389	0.13891	0.191389
Loc_1323_Tr_1_2_Conf_0.714_Len_2666	1.60996e-14	2.45102e-13	1.91332	0.24918	5.07568	1.17275	0.0278341	0.0653018	0.056757	0.0653018
OCV4_rep_c45925	0.0108104	0.0278631	1.91317	0.750623	2.02412	1.46015	0.272886	0.17973	0.572267	0.572267
OCV3_prime_rep_c50360	8.81566e-31	4.74487e-29	1.91291	0.165839	7.49699	1.10917	0.000997683	0.0132512	0.0402563	0.0402563
OCV4_rep_c5836	1.7003e-22	5.13548e-21	1.91283	0.196022	5.59235	1.14379	0.00652109	0.0511158	0.0444644	0.0511158
Loc_13432_Tr_2_3_Conf_0.286_Len_988	0.0166415	0.0406623	1.91282	0.798828	1.82094	1.86342	0.273077	0.684111	0.630949	0.684111
OCV3_prime_rep_c25829	1.91065e-05	8.98645e-05	1.91258	0.447378	6.10101	1.33756	0.00375539	0.296465	0.0382637	0.296465
Loc_17635_Tr_1_3_Conf_0.500_Len_483	2.0058e-07	1.30323e-06	1.91249	0.367872	3.69569	1.21261	0.0504576	0.0936939	0.152537	0.152537
Loc_21845_Tr_1_1_Conf_1.000_Len_870	1.44081e-09	1.26725e-08	1.91174	0.315945	3.92842	1.18817	0.023771	0.0909153	0.125961	0.125961
OCV3_prime_rep_c28132	1.25822e-06	7.20835e-06	1.91165	0.394461	6.07806	1.28305	0.0090787	0.224321	0.0384478	0.224321
Loc_52173_Tr_1_1_Conf_1.000_Len_1312	0.00893514	0.0235914	1.91162	0.731155	1.97342	1.18598	0.215002	-0.102897	0.586881	0.586881
OCV4_rep_c8431	2.18734e-21	6.09327e-20	1.91069	0.201216	5.22266	1.13399	0.00825222	0.0402099	0.0524797	0.0524797
OCV3_prime_rep_c25848	2.26437e-17	4.45585e-16	1.91032	0.225291	7.22527	1.15571	0.00116795	0.0749662	0.0378041	0.0749662
OCV4_rep_c2818	3.47147e-14	5.0962e-13	1.91027	0.252034	6.57129	1.17096	0.00197157	0.0933104	0.0360779	0.0933104
OCV4_c21668	1.44831e-07	9.63925e-07	1.90834	0.362871	3.67179	1.16075	0.0419243	0.0433475	0.155589	0.155589
OCV4_rep_c5369	0.0099792	0.0259633	1.90792	0.740494	2.47457	1.30027	0.386918	-0.126644	0.435579	0.435579
OCV3_prime_rep_c36650	0.000205756	0.000792003	1.90726	0.513831	3.29628	1.40812	0.121344	0.27469	0.216648	0.27469
OCV4_rep_c995	0.0142451	0.0354891	1.90713	0.778096	1.85934	1.10574	0.28828	-0.270032	0.61987	0.61987
OCV4_rep_c21178	3.22008e-10	3.07318e-09	1.90628	0.303171	4.67512	1.20047	0.0149752	0.122894	0.0724971	0.122894
OCV4_rep_c27880	0.000448543	0.00160855	1.90546	0.542906	3.07995	1.44293	0.101413	0.340707	0.268325	0.340707
Loc_8417_Tr_14_15_Conf_0.189_Len_5486	7.01668e-12	8.08994e-11	1.9052	0.277835	4.40033	1.15958	0.028161	0.0601488	0.0876271	0.0876271
OCV3_prime_rep_c45473	2.01035e-13	2.72856e-12	1.90467	0.259206	5.44433	1.16896	0.00745417	0.0933272	0.047253	0.0933272
OCV4_rep_c12879	4.86331e-14	7.02771e-13	1.90391	0.252658	4.57112	1.12004	0.0180051	0.0227195	0.0777488	0.0777488
OCV4_c26897	1.23918e-07	8.3291e-07	1.90373	0.360035	4.33971	1.24281	0.0202669	0.174171	0.0915442	0.174171
Loc_4736_Tr_4_4_Conf_0.833_Len_3556	3.63314e-26	1.41945e-24	1.90348	0.179888	5.67444	1.12031	0.0054091	0.036268	0.0431306	0.0431306
OCV4_rep_c2059	4.80059e-25	1.74592e-23	1.90322	0.18412	5.57535	1.09539	0.00609146	0.0047994	0.0447589	0.0447589
OCV4_rep_c17978	2.57769e-16	4.64983e-15	1.90307	0.23232	4.83445	1.10621	0.0155153	0.00912464	0.0654433	0.0654433
OCV4_rep_c6861	8.83085e-28	3.82437e-26	1.9018	0.17409	5.85323	1.09513	0.00476517	0.00783717	0.040696	0.040696
Loc_3291_Tr_3_8_Conf_0.607_Len_2112	0.000453504	0.00162447	1.90127	0.542164	3.62364	1.43718	0.151651	0.289263	0.161925	0.289263
OCV4_rep_c44218	0.0168443	0.0410989	1.90095	0.795349	1.71505	1.8341	0.28764	0.64987	0.66123	0.66123
OCV4_rep_c33551	3.18327e-05	0.000143464	1.90071	0.456908	3.41382	1.33433	0.0773408	0.235806	0.193653	0.235806
OCV4_c28313	3.3561e-06	1.79554e-05	1.90057	0.408924	5.31485	1.28431	0.00674225	0.244087	0.0501399	0.244087
OCV4_rep_c17443	1.94017e-05	9.11385e-05	1.90035	0.444873	3.52924	1.32089	0.059995	0.236873	0.175096	0.236873
OCV4_rep_c12830	8.03544e-22	2.31046e-20	1.90008	0.197936	5.32863	1.09109	0.00895644	0.0010495	0.0498113	0.0498113
Loc_18098_Tr_2_3_Conf_0.800_Len_3283	4.54534e-06	2.37978e-05	1.89922	0.414247	3.47598	1.23526	0.0742474	0.117187	0.183153	0.183153
OCV4_rep_c17411	7.14791e-21	1.90992e-19	1.89885	0.202619	5.3399	1.10349	0.0120352	0.015217	0.0495464	0.0495464
Loc_13168_Tr_2_6_Conf_0.700_Len_1862	0.0170549	0.0415515	1.8988	0.795967	3.27144	1.38162	0.728339	-0.353356	0.222006	0.222006
OCV4_c38623	0.0165448	0.0404489	1.89852	0.792151	1.33857	1.73594	0.181184	0.637094	0.760071	0.760071
OCV4_rep_c27016	2.01771e-19	4.75293e-18	1.89781	0.21058	5.99089	1.13371	0.00824698	0.0582687	0.0392196	0.0582687
Loc_77443_Tr_1_1_Conf_1.000_Len_947	0.0194302	0.0465729	1.89755	0.811901	1.25477	1.5204	0.209613	0.340619	0.779163	0.779163
OCV4_c30789	1.73144e-07	1.13677e-06	1.89703	0.362994	3.70442	1.13505	0.0462079	0.0230838	0.151439	0.151439
Loc_36786_Tr_1_1_Conf_1.000_Len_1081	1.48409e-05	7.11206e-05	1.89534	0.437618	3.2625	1.15823	0.0632886	0.037382	0.223976	0.223976
OCV4_rep_c4564	0.0160948	0.039503	1.89504	0.787382	1.5523	1.82132	0.189613	0.740343	0.70621	0.740343
OCV3_prime_rep_c46297	2.34207e-18	5.01355e-17	1.894	0.216718	6.46274	1.13253	0.00204683	0.0684033	0.0363234	0.0684033
OCV4_rep_c9067	8.60442e-05	0.000357347	1.89385	0.482275	3.91369	1.35511	0.037365	0.311519	0.12748	0.311519
OCV3_prime_c3945	1.24329e-28	5.76574e-27	1.89373	0.170594	6.78269	1.11078	0.00265632	0.0409971	0.0360302	0.0409971
Loc_32634_Tr_5_5_Conf_0.765_Len_5308	0.0201032	0.0479532	1.8937	0.814698	1.32067	1.4581	0.231351	0.246491	0.76425	0.76425
OCV4_rep_c23466	1.47115e-12	1.82071e-11	1.89361	0.267566	5.82662	1.16164	0.00451257	0.102875	0.0410198	0.102875
OCV4_rep_c13092	0.00193731	0.00600746	1.89331	0.61081	3.27412	1.30228	0.338213	-0.0546042	0.22142	0.22142
Loc_161_Tr_1_4_Conf_0.667_Len_2482	4.51673e-06	2.36591e-05	1.89318	0.412811	3.60316	1.19042	0.0909203	0.0530558	0.164699	0.164699
Loc_12058_Tr_2_5_Conf_0.667_Len_2699	0.000154918	0.000611965	1.89289	0.50036	5.30532	1.17299	0.32517	-0.202564	0.0503704	0.0503704
OCV4_rep_c23629	0.0152233	0.0375984	1.89224	0.779656	2.0943	1.25372	0.359781	-0.135343	0.552014	0.552014
OCV4_rep_c19063	9.86941e-07	5.76208e-06	1.89208	0.386595	3.64741	1.25334	0.0461938	0.17799	0.158766	0.17799
OCV4_rep_c25689	1.19528e-20	3.13136e-19	1.89199	0.203065	5.54126	1.12337	0.00610166	0.0557517	0.0453692	0.0557517
Loc_1913_Tr_13_16_Conf_0.294_Len_2521	4.03217e-10	3.79801e-09	1.89127	0.302469	6.50889	1.18286	0.0069591	0.130272	0.0362006	0.130272
Loc_54297_Tr_1_2_Conf_0.750_Len_1052	0.000212871	0.000816991	1.89087	0.5106	2.94198	1.20363	0.0854283	0.0783321	0.305641	0.305641
OCV4_rep_c25501	1.30255e-07	8.72071e-07	1.89078	0.358204	4.47728	1.22648	0.0172623	0.175203	0.0829727	0.175203
Loc_24159_Tr_4_7_Conf_0.412_Len_1826	3.71442e-11	3.95084e-10	1.89059	0.285801	5.02695	1.17031	0.0114203	0.111103	0.058336	0.111103
OCV4_rep_c2197	0.000477495	0.00170166	1.89041	0.541188	2.89004	1.1757	0.119281	0.0102248	0.320046	0.320046
OCV4_c42424	0.0168256	0.0410569	1.89023	0.790729	1.35252	1.57318	0.181098	0.445512	0.75678	0.75678
OCV4_rep_c20930	0.00032399	0.00119671	1.89022	0.525743	3.07392	1.40356	0.121729	0.29288	0.269904	0.29288
Loc_4522_Tr_14_15_Conf_0.150_Len_3422	0.000272007	0.0010199	1.8894	0.518981	2.93911	1.14435	0.0975767	-0.0058281	0.306436	0.306436
Loc_24574_Tr_1_1_Conf_1.000_Len_1184	0.000362688	0.00132505	1.88909	0.529773	2.94858	1.24166	0.117171	0.0966629	0.303818	0.303818
OCV4_rep_c21321	0.00164195	0.00517437	1.88869	0.599899	2.99462	1.18038	0.248651	-0.110857	0.291168	0.291168
OCV4_rep_c26134	0.00727356	0.0196636	1.88802	0.70342	7.71138	1.66314	0.00294682	0.739253	0.0430325	0.739253
OCV4_rep_c1964	4.38371e-14	6.36242e-13	1.88761	0.250046	5.21822	1.14395	0.0261616	0.0676225	0.0525987	0.0676225
Loc_390_Tr_4_9_Conf_0.667_Len_4002	3.36811e-17	6.52293e-16	1.88605	0.22365	5.94811	1.12718	0.0159556	0.0590736	0.0396436	0.0590736
Loc_44359_Tr_1_1_Conf_1.000_Len_705	8.18602e-06	4.10533e-05	1.88598	0.422842	3.44229	1.28163	0.062549	0.205644	0.188698	0.205644
Loc_11614_Tr_4_4_Conf_0.600_Len_1580	3.03824e-07	1.92212e-06	1.88546	0.368178	4.43932	1.19047	0.118107	0.0368703	0.0852256	0.0852256
OCV4_rep_c46159	2.23078e-13	3.01032e-12	1.88496	0.25701	4.47361	1.10332	0.0158944	0.0308508	0.083187	0.083187
OCV4_rep_c25196	1.55582e-20	4.04205e-19	1.88488	0.202913	5.62196	1.11524	0.00703282	0.0547278	0.0439667	0.0547278
OCV4_rep_c34045	3.82213e-07	2.38429e-06	1.88382	0.371006	3.58723	1.18181	0.0395813	0.106888	0.166887	0.166887
Loc_42051_Tr_1_1_Conf_1.000_Len_316	0.00898427	0.0237089	1.88366	0.720977	1.99484	1.27935	0.199015	0.069606	0.580697	0.580697
OCV4_rep_c3849	1.65779e-17	3.30612e-16	1.88326	0.221155	6.91109	1.12269	0.00130211	0.072062	0.0362791	0.072062
Loc_441_Tr_5_8_Conf_0.429_Len_1216	4.83678e-20	1.20543e-18	1.88281	0.205376	5.81038	1.1141	0.00867694	0.0545921	0.0412238	0.0545921
OCV4_rep_c28964	8.63476e-07	5.08553e-06	1.88272	0.382633	3.522	1.22121	0.0434643	0.153802	0.176147	0.176147
OCV4_c39501	0.0047799	0.0135282	1.88257	0.667222	2.30392	1.12678	0.17973	-0.100287	0.488048	0.488048
OCV4_rep_c9937	6.60336e-22	1.91039e-20	1.88184	0.195624	5.29713	1.07462	0.00683253	0.00844243	0.0505707	0.0505707
Loc_4532_Tr_2_2_Conf_0.833_Len_1308	1.82933e-32	1.07956e-30	1.88144	0.158589	6.83643	1.09202	0.00161722	0.0359816	0.0361086	0.0361086
OCV4_c27406	4.05955e-30	2.0987e-28	1.88114	0.164975	6.21005	1.08032	0.00333367	0.0200611	0.0374913	0.0374913
OCV4_c14293	0.0173561	0.0421905	1.88108	0.790678	1.47044	1.8071	0.210076	0.721876	0.727681	0.727681
Loc_89053_Tr_1_1_Conf_1.000_Len_1707	0.0202108	0.048175	1.88011	0.80955	1.04106	1.84689	0.117194	0.865862	0.822365	0.865862
OCV4_rep_c28163	0.00444616	0.0126851	1.88003	0.660902	2.68628	1.39072	0.2802	0.132761	0.374986	0.374986
OCV4_rep_c22416	4.22634e-07	2.61874e-06	1.87966	0.371587	3.92468	1.22563	0.031768	0.175347	0.126345	0.175347
OCV4_rep_c7060	9.93986e-06	4.91614e-05	1.87951	0.425375	3.91012	1.15862	0.143565	-0.0200043	0.127852	0.127852
Loc_13019_Tr_2_3_Conf_0.250_Len_1515	1.5462e-11	1.71763e-10	1.87929	0.278681	4.28496	1.08739	0.0211999	0.0136424	0.0952951	0.0952951
OCV4_c39619	0.0195704	0.0468405	1.87784	0.804393	1.33011	1.73383	0.208518	0.636418	0.762053	0.762053
OCV4_rep_c10169	1.84354e-26	7.34533e-25	1.87771	0.176397	7.89512	1.0685	0.000586144	0.0128557	0.0460877	0.0460877
Loc_988_Tr_3_3_Conf_0.800_Len_1968	2.39811e-16	4.33841e-15	1.87762	0.22897	5.9869	1.12055	0.00435021	0.0742905	0.0392579	0.0742905
OCV4_c41582	1.05282e-06	6.10744e-06	1.8773	0.384574	3.52402	1.16774	0.0459926	0.0920959	0.175853	0.175853
OCV3_prime_c19388	0.000539673	0.00190025	1.87725	0.542519	2.83767	1.18557	0.106954	0.0534846	0.334536	0.334536
Loc_46238_Tr_2_3_Conf_0.714_Len_1040	0.0016764	0.0052735	1.87711	0.597371	5.728	1.48528	0.00548945	0.529789	0.0423359	0.529789
OCV4_rep_c15815	7.93799e-14	1.1209e-12	1.87699	0.251225	5.80595	1.13266	0.00624127	0.0884297	0.0412803	0.0884297
OCV4_rep_c26851	6.0691e-15	9.62763e-14	1.87535	0.240352	5.28328	1.1244	0.00735202	0.0793014	0.0509132	0.0793014
OCV4_rep_c26777	1.32404e-27	5.70766e-26	1.87446	0.172168	5.88236	1.07804	0.00410671	0.0258468	0.040356	0.040356
OCV3_prime_c2951	8.66727e-12	9.89975e-11	1.8739	0.274481	4.86099	1.14385	0.0124333	0.100576	0.0643762	0.100576
Loc_6695_Tr_8_9_Conf_0.500_Len_1545	0.00810282	0.0216435	1.87252	0.70721	2.60209	1.34618	0.351996	0.01585	0.398222	0.398222
OCV3_prime_c8818	0.00601944	0.0166187	1.87238	0.68168	2.5903	1.3921	0.295455	0.129991	0.401576	0.401576
OCV4_rep_c22411	1.08254e-13	1.50931e-12	1.87225	0.251971	6.79366	1.12778	0.00166258	0.0935711	0.0360432	0.0935711
OCV4_rep_c14766	2.3283e-10	2.25535e-09	1.87215	0.295387	6.83343	1.15619	0.00197111	0.128909	0.0361033	0.128909
Loc_13470_Tr_1_1_Conf_1.000_Len_1840	0.00131375	0.00423662	1.87139	0.582451	2.6591	1.14799	0.126526	-0.00482914	0.382347	0.382347
OCV4_rep_c3177	3.31682e-14	4.87937e-13	1.87061	0.246609	5.33623	1.12273	0.00761735	0.0836069	0.0496323	0.0836069
OCV4_rep_c1872	3.18096e-15	5.18485e-14	1.87057	0.237273	5.13665	1.11726	0.00893855	0.0755093	0.0548968	0.0755093
OCV4_rep_c5387	2.43459e-21	6.75529e-20	1.8704	0.197205	5.84704	1.09618	0.00957427	0.0487603	0.0407701	0.0487603
OCV4_rep_c7361	0.00146458	0.00467437	1.87022	0.58782	2.69242	1.28557	0.144956	0.150365	0.373343	0.373343
OCV4_rep_c6319	1.82962e-26	7.29501e-25	1.86993	0.175654	5.80454	1.05742	0.00498318	0.00554914	0.0412985	0.0412985
Loc_788_Tr_1_3_Conf_0.500_Len_689	4.127e-06	2.17451e-05	1.86993	0.406075	3.55761	1.14607	0.0763125	0.0450411	0.171033	0.171033
Loc_12231_Tr_1_1_Conf_1.000_Len_1301	0.0135157	0.0339106	1.86988	0.757074	1.65779	1.73673	0.141357	0.718383	0.677331	0.718383
OCV4_rep_c16814	0.0195051	0.0467282	1.8683	0.799878	1.7848	1.81493	0.111653	0.848054	0.641339	0.848054
OCV4_rep_c12428	0.000945443	0.00314993	1.86817	0.565038	2.69201	1.10204	0.105448	-0.036676	0.373454	0.373454
Loc_28091_Tr_1_2_Conf_0.600_Len_964	0.0101119	0.0262721	1.86808	0.72632	1.97519	1.22945	0.204942	0.0232298	0.586369	0.586369
OCV4_rep_c6364	2.72091e-15	4.46733e-14	1.86804	0.236369	4.68717	1.06239	0.0118821	0.00751053	0.071923	0.071923
Loc_28350_Tr_1_2_Conf_0.600_Len_834	0.00115129	0.00376402	1.86797	0.574638	2.78279	1.43323	0.145821	0.337229	0.349493	0.349493
OCV3_prime_c3549	1.32666e-24	4.65937e-23	1.86793	0.182433	5.60341	1.08668	0.0051385	0.0447843	0.0442763	0.0447843
Loc_20947_Tr_1_1_Conf_1.000_Len_1272	0.0172899	0.0420496	1.86753	0.784518	1.40927	1.46735	0.180148	0.346162	0.743055	0.743055
OCV4_rep_c12810	4.46537e-23	1.40996e-21	1.86733	0.188753	5.54569	1.07376	0.00815335	0.0264418	0.0452884	0.0452884
Loc_19315_Tr_4_8_Conf_0.556_Len_1582	0.00119018	0.00387675	1.86704	0.576029	3.39109	1.44392	0.12391	0.373804	0.197787	0.373804
Loc_9049_Tr_3_3_Conf_0.750_Len_1969	8.99799e-09	7.11286e-08	1.86643	0.324674	6.09734	1.17156	0.00301652	0.155103	0.0382926	0.155103
OCV4_rep_c14731	0.00471683	0.0133705	1.86545	0.660157	2.48738	1.39301	0.221984	0.214324	0.431728	0.431728
OCV4_rep_c5660	1.09468e-21	3.11732e-20	1.86533	0.194965	5.32154	1.06183	0.00703707	0.0154499	0.0499797	0.0499797
OCV4_rep_c21757	3.4325e-11	3.66274e-10	1.86521	0.281468	4.84674	1.11924	0.0538909	0.0405297	0.0649455	0.0649455
Loc_26350_Tr_3_3_Conf_0.444_Len_890	8.92774e-11	9.05953e-10	1.86473	0.287586	4.26865	1.11772	0.0276009	0.0655893	0.096458	0.096458
Loc_138480_Tr_1_1_Conf_1.000_Len_1200	0.0184836	0.0445961	1.86462	0.791507	1.67818	1.79482	0.127601	0.812125	0.671626	0.812125
OCV4_rep_c25274	0.00121647	0.00395303	1.86412	0.576238	4.38937	1.44095	0.0208333	0.477242	0.0883185	0.477242
OCV3_prime_rep_c25979	9.5349e-11	9.63744e-10	1.86372	0.287871	7.15316	1.14148	0.00115026	0.123155	0.0373354	0.123155
Loc_4393_Tr_3_5_Conf_0.750_Len_1691	9.27993e-11	9.39828e-10	1.86333	0.287629	6.152	1.14088	0.00531264	0.118783	0.0378817	0.118783
OCV4_rep_c28775	8.22004e-17	1.53952e-15	1.86308	0.223712	4.88309	1.09424	0.0115609	0.0545964	0.0635095	0.0635095
Loc_34031_Tr_1_1_Conf_1.000_Len_1184	0.00586305	0.0162339	1.86299	0.676135	2.21106	1.24669	0.168926	0.0879208	0.516813	0.516813
OCV4_rep_c3628	7.50462e-07	4.46007e-06	1.86225	0.376377	3.62656	1.10954	0.0509547	0.0354833	0.161535	0.161535
OCV4_c24192	0.00903931	0.0238418	1.8619	0.713216	2.09419	1.46944	0.210968	0.325839	0.552048	0.552048
OCV4_rep_c24136	0.00315606	0.00932524	1.86186	0.630687	3.24252	1.38885	0.368198	0.0679153	0.22845	0.22845
Loc_1588_Tr_2_3_Conf_0.778_Len_2866	7.47904e-23	2.31353e-21	1.8618	0.189184	6.75357	1.08284	0.00328132	0.0504045	0.0360031	0.0504045
OCV4_rep_c3508	4.1658e-16	7.37516e-15	1.86136	0.228847	4.81731	1.09867	0.012408	0.0616825	0.0661484	0.0661484
OCV4_rep_c4030	0.00505327	0.0142233	1.86098	0.66378	2.29186	1.34024	0.169106	0.207474	0.491799	0.491799
OCV4_rep_c2563	0.000383573	0.00139438	1.86093	0.524038	2.91624	1.31651	0.0991479	0.247839	0.312776	0.312776
OCV4_rep_c417	0.000131815	0.00052834	1.8597	0.486444	4.19965	1.32149	0.109607	0.245334	0.10162	0.245334
OCV4_rep_c26315	3.23199e-12	3.86568e-11	1.8595	0.266892	6.08076	1.1228	0.00334562	0.103501	0.0384257	0.103501
OCV4_rep_c46423	0.0146492	0.0363447	1.85949	0.761793	2.75706	1.7337	0.111496	0.758996	0.356365	0.758996
OCV4_rep_c12412	7.31507e-27	2.98862e-25	1.85851	0.173198	5.95728	1.06721	0.00544606	0.0332961	0.0395502	0.0395502
Loc_9696_Tr_3_4_Conf_0.556_Len_2271	0.00389131	0.0112653	1.8585	0.643782	3.45644	1.2666	0.435357	-0.147364	0.186326	0.186326
Loc_27916_Tr_1_2_Conf_0.750_Len_859	0.0209484	0.0496746	1.85682	0.804195	1.32577	1.50277	0.20703	0.37852	0.763064	0.763064
OCV4_rep_c18326	7.47097e-31	4.04622e-29	1.85569	0.16068	7.19967	1.05685	0.00109776	0.0286216	0.0376293	0.0376293
OCV4_rep_c11874	1.06012e-07	7.18733e-07	1.85569	0.349069	4.40695	1.17929	0.0238467	0.158927	0.0872124	0.158927
OCV4_rep_c2549	8.73648e-24	2.91383e-22	1.85506	0.184492	5.67676	1.0419	0.00796107	0.00394039	0.043095	0.043095
OCV4_rep_c10085	0.0190762	0.045818	1.85486	0.79131	1.45214	1.78356	0.179063	0.760195	0.732342	0.760195
OCV4_rep_c1833	4.99998e-17	9.54539e-16	1.85481	0.221161	5.28523	1.09079	0.00928942	0.0640787	0.0508647	0.0640787
Loc_46466_Tr_3_3_Conf_0.714_Len_1680	0.00263643	0.00793142	1.8546	0.616715	2.5306	1.45601	0.151618	0.378569	0.418888	0.418888
Loc_27501_Tr_2_5_Conf_0.714_Len_2164	0.00252721	0.0076371	1.85418	0.613953	2.5455	1.37951	0.150887	0.284258	0.414519	0.414519
OCV4_c32581	0.0198905	0.047505	1.85373	0.796137	1.33427	1.5494	0.189671	0.458455	0.761081	0.761081
Loc_1559_Tr_1_2_Conf_0.800_Len_1637	4.80115e-17	9.17515e-16	1.85326	0.220851	5.36372	1.08891	0.00812469	0.0650381	0.0489979	0.0650381
OCV4_c15497	5.00386e-05	0.000217287	1.85303	0.456923	3.18793	1.10539	0.0719782	0.0221161	0.24119	0.24119
OCV4_rep_c43556	0.00160763	0.00507987	1.85297	0.587401	3.14496	1.35572	0.265855	0.141238	0.251704	0.251704
Loc_13250_Tr_3_3_Conf_0.667_Len_3502	1.6397e-05	7.79741e-05	1.85208	0.429812	4.48708	1.25074	0.0655327	0.211575	0.0824044	0.211575
Loc_4427_Tr_6_10_Conf_0.517_Len_3828	2.0295e-07	1.31756e-06	1.85127	0.356245	4.46783	1.18045	0.0197033	0.170663	0.083526	0.170663
OCV4_rep_c2575	2.92765e-10	2.80599e-09	1.85125	0.29373	4.37066	1.13167	0.0202032	0.109212	0.0895154	0.109212
Loc_139791_Tr_2_3_Conf_0.400_Len_1226	0.0167607	0.0409233	1.85125	0.77396	2.04851	1.18616	0.333259	-0.135729	0.565262	0.565262
Loc_21814_Tr_1_1_Conf_1.000_Len_1048	0.000249513	0.000942647	1.85117	0.505404	2.96707	1.12026	0.084432	0.0308245	0.298717	0.298717
OCV4_rep_c16434	3.7438e-08	2.7088e-07	1.85115	0.336418	3.89623	1.08342	0.0404574	0.0287782	0.129308	0.129308
OCV4_rep_c23694	0.00756645	0.0203576	1.85102	0.693049	2.20413	1.4163	0.201534	0.283994	0.518942	0.518942
Loc_6035_Tr_2_2_Conf_0.667_Len_857	0.0174897	0.0424712	1.85065	0.778812	3.33524	1.75533	0.108588	0.801233	0.208587	0.801233
OCV3_prime_rep_c38838	0.0123419	0.0313158	1.84968	0.739217	4.78771	1.68213	0.0226009	0.797062	0.0673953	0.797062
OCV4_rep_c1823	6.50018e-28	2.84346e-26	1.84957	0.16888	5.97629	1.04018	0.00341955	0.0139726	0.0393609	0.0393609
OCV4_rep_c6666	1.61491e-19	3.82651e-18	1.84746	0.20444	5.8487	1.07409	0.0041157	0.0585782	0.0407501	0.0585782
OCV4_rep_c44995	0.0129535	0.0326749	1.84706	0.74327	1.98193	1.16639	0.244254	-0.065631	0.584421	0.584421
OCV3_prime_c13687	0.00715832	0.0193893	1.8467	0.686663	2.20306	1.08686	0.187988	-0.10828	0.519272	0.519272
OCV4_rep_c24631	2.1845e-30	1.14618e-28	1.84607	0.161139	6.41522	1.04173	0.00246996	0.0217019	0.0364787	0.0364787
OCV3_prime_c8250	4.12829e-20	1.03619e-18	1.846	0.200987	6.52184	1.07079	0.0024976	0.0580961	0.036171	0.0580961
OCV4_rep_c43937	0.0182376	0.0440726	1.8456	0.781782	1.49311	1.73267	0.194944	0.69356	0.721831	0.721831
OCV4_rep_c6047	1.9576e-21	5.47768e-20	1.84467	0.194028	5.37675	1.03588	0.007766	0.0110289	0.0487043	0.0487043
OCV4_c8058	1.987e-13	2.69817e-12	1.84429	0.250935	5.29918	1.09598	0.00918515	0.0852671	0.0505203	0.0852671
OCV4_rep_c11321	4.49384e-06	2.35501e-05	1.8441	0.402017	3.42917	1.1134	0.0514754	0.0650012	0.190951	0.190951
OCV3_prime_c14514	3.33261e-28	1.49025e-26	1.84338	0.167392	6.13086	1.02706	0.0039948	0.0055599	0.0380355	0.0380355
OCV3_prime_rep_c43746	2.24495e-15	3.72498e-14	1.843	0.232497	4.86854	1.08215	0.0170041	0.0619356	0.0640779	0.0640779
OCV4_rep_c1720	8.75459e-06	4.36907e-05	1.84276	0.414489	3.7246	1.22489	0.0380425	0.219659	0.148929	0.219659
OCV4_rep_c25115	3.72313e-10	3.52521e-09	1.84273	0.294121	5.19287	1.12251	0.0287299	0.101031	0.0532904	0.101031
OCV4_rep_c10499	8.16742e-13	1.0382e-11	1.8411	0.257197	5.06362	1.09627	0.00955773	0.0896679	0.0571399	0.0896679
OCV3_prime_rep_c68246	0.000347709	0.00127479	1.84077	0.514629	3.66748	1.33434	0.0549855	0.342279	0.156145	0.342279
Loc_11631_Tr_1_2_Conf_0.800_Len_2380	8.77305e-10	7.90388e-09	1.84073	0.300268	4.10103	1.02668	0.0255417	-0.0127953	0.1097	0.1097
OCV4_c18718	3.06478e-07	1.93782e-06	1.83951	0.359319	3.66243	1.05606	0.0368642	0.014296	0.156801	0.156801
OCV4_rep_c5819	1.70168e-27	7.29093e-26	1.83945	0.169309	6.03132	1.02599	0.00415145	0.00949263	0.0388467	0.0388467
Loc_4171_Tr_4_6_Conf_0.522_Len_1688	1.08497e-10	1.09055e-09	1.83907	0.284923	4.23589	1.05815	0.0229121	0.0314642	0.0988597	0.0988597
OCV4_rep_c23271	5.89323e-05	0.000252652	1.83894	0.457784	3.18725	1.11743	0.072996	0.0556598	0.241353	0.241353
OCV4_rep_c19849	0.000274378	0.00102824	1.83888	0.505414	2.9786	1.18149	0.0876142	0.121199	0.295551	0.295551
Loc_11675_Tr_3_8_Conf_0.667_Len_3543	3.16636e-11	3.39355e-10	1.83883	0.27699	4.68864	1.10646	0.0337265	0.0813588	0.0718533	0.0813588
OCV4_rep_c4540	0.00119013	0.00387675	1.83817	0.567122	6.18239	1.39962	0.0033695	0.479071	0.0376715	0.479071
OCV4_rep_c849	2.048e-05	9.57724e-05	1.83718	0.431305	6.06176	1.2358	0.00339545	0.275641	0.0385832	0.275641
OCV4_c22876	0.00207933	0.00640676	1.83708	0.596713	3.29477	1.43973	0.0840567	0.450042	0.216969	0.450042
OCV4_rep_c9893	1.56393e-10	1.54741e-09	1.83708	0.287088	5.43477	1.11136	0.00783856	0.11579	0.0474511	0.11579
OCV4_rep_c46435	0.00644319	0.0176785	1.83681	0.674226	2.34142	1.5087	0.20547	0.415199	0.4764	0.4764
OCV4_rep_c40534	4.73129e-05	0.000206486	1.83677	0.451458	4.35911	1.25669	0.0393624	0.266359	0.0902652	0.266359
OCV4_rep_c7424	0.00393349	0.0113716	1.83606	0.636759	2.45979	1.04038	0.168154	-0.131842	0.440039	0.440039
OCV4_rep_c30020	0.00263375	0.00792493	1.83556	0.610319	3.38695	1.45777	0.142803	0.415931	0.198556	0.415931
OCV4_rep_c6962	4.52792e-25	1.6489e-23	1.83555	0.177477	5.70815	1.01919	0.0046236	0.00588984	0.0426237	0.0426237
OCV4_rep_c45877	0.0202283	0.0482127	1.83475	0.79013	1.54373	1.75906	0.181723	0.754735	0.7085	0.754735
Loc_152119_Tr_1_2_Conf_0.667_Len_436	0.0200026	0.0477475	1.8343	0.788504	1.37511	1.71156	0.181228	0.696477	0.75138	0.75138
OCV4_c36486	0.000275942	0.00103375	1.83397	0.504267	4.78432	1.31417	0.0118598	0.369568	0.0675409	0.369568
OCV3_prime_c10857	0.00188618	0.00586782	1.83386	0.590122	2.86255	1.4268	0.142612	0.379754	0.327668	0.379754
OCV4_rep_c38213	2.09457e-08	1.57419e-07	1.83235	0.326972	6.78544	1.13554	0.00345839	0.156907	0.0360333	0.156907
OCV3_prime_rep_c58505	0.013549	0.0339807	1.83233	0.742133	2.01723	1.33642	0.251893	0.159599	0.57425	0.57425
Loc_101814_Tr_5_6_Conf_0.464_Len_850	0.00210091	0.0064683	1.83218	0.595719	4.21843	1.43292	0.0248074	0.507513	0.100176	0.507513
OCV3_prime_c11827	8.30833e-09	6.59454e-08	1.83137	0.317831	4.09942	1.09213	0.0416852	0.0657582	0.10984	0.10984
OCV4_rep_c41586	7.18458e-10	6.55673e-09	1.83106	0.297154	6.84968	1.11179	0.00155777	0.130893	0.0361337	0.130893
OCV4_rep_c24417	0.0114202	0.0292635	1.83049	0.723636	2.27738	1.31766	0.289177	0.101387	0.496296	0.496296
OCV4_c20113	0.00306137	0.009075	1.83029	0.618028	2.44562	1.12014	0.1286	0.0153313	0.444338	0.444338
OCV4_c28862	0.00224095	0.00685483	1.8297	0.598667	3.73943	1.43442	0.107011	0.430592	0.147113	0.430592
OCV4_rep_c10669	0.00119737	0.00389837	1.82959	0.564773	3.0069	1.35349	0.190629	0.245961	0.287824	0.287824
OCV3_prime_c18078	6.24596e-20	1.53958e-18	1.82898	0.200107	5.35697	1.01423	0.0109128	0.00244175	0.0491516	0.0491516
OCV4_rep_c13668	9.08696e-16	1.55782e-14	1.82845	0.227459	4.82904	1.03758	0.0119415	0.0313151	0.0656648	0.0656648
OCV4_c25177	0.00222103	0.0068024	1.82776	0.597509	2.628	1.20328	0.14459	0.10675	0.390934	0.390934
OCV4_rep_c1243	6.03089e-27	2.4856e-25	1.82746	0.170021	6.05698	1.00582	0.00473726	0.000189538	0.0386236	0.0386236
OCV4_rep_c12157	7.96781e-19	1.77867e-17	1.82671	0.206164	5.16834	1.03603	0.00977693	0.0339288	0.0539787	0.0539787
Loc_3259_Tr_7_9_Conf_0.444_Len_2059	2.85467e-08	2.09838e-07	1.8265	0.329092	3.8868	1.06543	0.0321438	0.0485961	0.130309	0.130309
Loc_9281_Tr_1_7_Conf_0.471_Len_1438	0.0196708	0.0470433	1.82633	0.782967	2.86093	1.73628	0.345462	0.574095	0.328116	0.574095
Loc_8009_Tr_7_9_Conf_0.577_Len_2835	3.73241e-21	1.01709e-19	1.82593	0.193428	5.88388	1.04151	0.0157826	0.0358406	0.0403387	0.0403387
OCV4_rep_c38608	3.68287e-08	2.66815e-07	1.82509	0.331507	7.47735	1.13116	0.00159061	0.163255	0.0400407	0.163255
OCV3_prime_rep_c50587	2.21735e-09	1.89603e-08	1.82461	0.305067	7.61018	1.11044	0.000856435	0.138742	0.0416226	0.138742
OCV4_c34458	0.0188626	0.0453788	1.82351	0.776546	2.01041	1.13621	0.328323	-0.155006	0.576213	0.576213
Loc_11599_Tr_6_10_Conf_0.091_Len_1185	0.00318689	0.00940351	1.82342	0.618294	2.93718	1.24147	0.26646	0.0385598	0.306971	0.306971
OCV4_rep_c26457	4.80558e-19	1.09801e-17	1.82335	0.204488	5.23609	1.04398	0.0105997	0.0476509	0.0521231	0.0521231
OCV4_rep_c19790	9.51987e-25	3.36446e-23	1.823	0.17749	7.13131	1.0348	0.00232496	0.0449289	0.0372076	0.0449289
OCV4_c34801	1.95853e-23	6.34061e-22	1.82269	0.182723	5.55926	1.03174	0.00503795	0.0388215	0.0450436	0.0450436
OCV3_prime_rep_c41290	1.50215e-09	1.31729e-08	1.8225	0.301532	4.11852	1.0862	0.0281774	0.0840082	0.108205	0.108205
OCV3_prime_rep_c37648	0.0173662	0.0422133	1.82249	0.766119	1.64895	1.70077	0.147047	0.73336	0.679793	0.73336
Loc_19525_Tr_13_20_Conf_0.098_Len_904	0.0177126	0.0429514	1.82161	0.768102	2.45297	1.51343	0.442865	0.204572	0.442107	0.442107
Loc_24481_Tr_1_3_Conf_0.667_Len_1038	0.00601976	0.0166188	1.82139	0.663118	2.31344	1.4825	0.174497	0.43458	0.485092	0.485092
OCV4_rep_c5918	2.79408e-05	0.00012731	1.82101	0.434646	3.47276	1.08671	0.0997073	0.0151505	0.183669	0.183669
Loc_28623_Tr_2_2_Conf_0.667_Len_1527	0.00741804	0.0200062	1.82056	0.679954	2.24627	1.36475	0.187562	0.275461	0.505944	0.505944
Loc_8288_Tr_2_7_Conf_0.526_Len_2375	1.36751e-28	6.32617e-27	1.82055	0.164128	6.24733	0.997528	0.00314167	0.000864722	0.0372652	0.0372652
Loc_135934_Tr_1_1_Conf_1.000_Len_719	0.000136183	0.000544297	1.82001	0.477068	3.08499	1.10812	0.0743823	0.0686032	0.267009	0.267009
OCV3_prime_c3009	0.0113837	0.0291805	1.81921	0.718859	2.12996	1.15687	0.233689	-0.0286786	0.541447	0.541447
OCV3_prime_c12738	1.44016e-10	1.43048e-09	1.81871	0.28366	4.19677	1.0739	0.0188498	0.0831318	0.101845	0.101845
OCV3_prime_c59800	0.000752425	0.00256841	1.81845	0.539642	4.1509	1.34148	0.0257215	0.411098	0.105509	0.411098
OCV4_rep_c4621	1.91184e-10	1.86824e-09	1.81836	0.285534	6.84568	1.08976	0.00331514	0.11898	0.0361259	0.11898
OCV4_rep_c14628	0.0169137	0.0412504	1.81765	0.760977	1.60854	1.68606	0.175883	0.692747	0.690958	0.692747
OCV4_rep_c25951	0.00136296	0.004381	1.81746	0.567533	2.69206	1.29231	0.109701	0.267009	0.373439	0.373439
Loc_6406_Tr_4_5_Conf_0.692_Len_1687	0.0113559	0.0291197	1.81715	0.717801	1.98017	1.54526	0.187926	0.50538	0.584931	0.584931
Loc_19254_Tr_3_5_Conf_0.500_Len_1634	0.000317928	0.00117625	1.81704	0.5047	3.52616	1.29615	0.0500259	0.332057	0.175543	0.332057
OCV4_c28419	0.00264014	0.00794171	1.81645	0.604115	2.89056	1.0926	0.227529	-0.0990892	0.319903	0.319903
Loc_35751_Tr_1_1_Conf_1.000_Len_1254	0.00255656	0.00771919	1.8163	0.60211	2.54559	1.23059	0.12931	0.171818	0.414494	0.414494
OCV3_prime_c34117	2.14306e-05	9.98445e-05	1.81593	0.427334	3.35107	1.03454	0.0684882	-0.0119089	0.205433	0.205433
OCV3_prime_rep_c37238	0.00734193	0.0198256	1.81498	0.676996	2.24911	1.33912	0.182422	0.256179	0.505064	0.505064
Loc_27221_Tr_1_1_Conf_1.000_Len_1780	0.0194737	0.0466691	1.81446	0.776628	1.75323	1.084	0.254352	-0.133956	0.650374	0.650374
OCV4_rep_c41083	0.019242	0.0461709	1.8141	0.77499	2.98087	1.70802	0.139623	0.761291	0.294927	0.761291
OCV4_rep_c27318	0.0207084	0.0491863	1.81377	0.784076	1.95063	1.72466	0.220544	0.70162	0.593465	0.70162
OCV4_rep_c12557	2.51586e-07	1.60937e-06	1.81355	0.3517	4.91565	1.13512	0.0269692	0.15857	0.0622689	0.15857
Loc_6176_Tr_12_13_Conf_0.447_Len_2844	7.70426e-29	3.63268e-27	1.81321	0.162715	7.30477	1.00183	0.00130746	0.0180779	0.0384068	0.0384068
Loc_2850_Tr_7_10_Conf_0.545_Len_4494	0.0120862	0.0307431	1.81274	0.722316	2.94852	1.61189	0.322937	0.459675	0.303835	0.459675
OCV4_rep_c12579	6.9047e-05	0.000291816	1.81265	0.455491	3.33791	1.21595	0.10316	0.184643	0.208049	0.208049
OCV4_rep_c18632	0.000381631	0.00138803	1.81252	0.510215	3.46386	1.29796	0.0687983	0.321681	0.185108	0.321681
OCV4_rep_c2703	1.62237e-24	5.66963e-23	1.81193	0.177302	5.89474	1.00415	0.0069376	0.0170952	0.0402162	0.0402162
Loc_8725_Tr_16_17_Conf_0.333_Len_2951	0.000386276	0.00140285	1.81181	0.510472	3.67916	1.12931	0.236232	-0.0555917	0.154641	0.154641
OCV4_rep_c3771	1.83743e-15	3.07142e-14	1.81163	0.227825	5.06471	1.02654	0.0207508	0.0316824	0.0571052	0.0571052
OCV4_rep_c24732	0.0209156	0.0496093	1.8116	0.784411	1.43599	1.72293	0.153447	0.769503	0.736412	0.769503
OCV4_rep_c44664	5.58521e-08	3.94235e-07	1.81077	0.333377	5.23034	1.11703	0.0288114	0.137899	0.0522752	0.137899
Loc_16376_Tr_2_2_Conf_0.917_Len_2868	5.23784e-11	5.48114e-10	1.80946	0.275664	4.44351	1.07343	0.0225759	0.0914098	0.0849728	0.0914098
Loc_25659_Tr_2_2_Conf_1.000_Len_557	0.00166134	0.00523078	1.80868	0.575113	2.80783	1.33525	0.153422	0.288897	0.34271	0.34271
OCV4_rep_c14038	3.09581e-07	1.95591e-06	1.80722	0.353144	5.7824	1.12947	0.0127991	0.174267	0.041587	0.174267
OCV4_rep_c6684	2.64614e-08	1.9548e-07	1.80687	0.32478	4.99682	1.10602	0.010729	0.147495	0.0593551	0.147495
OCV4_rep_c25259	0.00322567	0.00950297	1.80681	0.61344	2.57784	1.20255	0.159316	0.119659	0.405146	0.405146
OCV3_prime_rep_c46111	8.23639e-16	1.41978e-14	1.80668	0.224414	7.4931	1.03966	0.000768631	0.0747738	0.040213	0.0747738
Loc_16375_Tr_5_7_Conf_0.696_Len_3900	1.04987e-06	6.09282e-06	1.80662	0.370052	3.73576	1.06022	0.0578489	0.0434733	0.147559	0.147559
OCV4_rep_c16769	0.00132104	0.00425846	1.80643	0.56251	2.77268	1.14491	0.12242	0.085029	0.352206	0.352206
OCV4_c4241	0.0131854	0.033178	1.80622	0.728689	3.73135	1.61591	0.0784326	0.718048	0.148099	0.718048
OCV4_rep_c21990	6.00092e-05	0.000256702	1.80566	0.449977	4.33882	1.22109	0.0218813	0.281838	0.0916032	0.281838
Loc_725_Tr_1_4_Conf_0.700_Len_1878	2.45853e-25	9.08221e-24	1.80542	0.173585	6.58926	1.01403	0.00236376	0.0428339	0.0360517	0.0428339
Loc_21046_Tr_8_8_Conf_0.500_Len_1304	0.00406547	0.0117087	1.80527	0.628349	3.04014	1.41537	0.313372	0.233722	0.278861	0.278861
Loc_6223_Tr_3_9_Conf_0.125_Len_828	5.48742e-05	0.000236624	1.80515	0.447501	3.49821	0.990819	0.120699	-0.104131	0.179687	0.179687
OCV4_rep_c27673	1.65013e-19	3.90667e-18	1.80513	0.199808	6.48689	1.02545	0.00323501	0.0566496	0.0362557	0.0566496
Loc_6511_Tr_6_7_Conf_0.235_Len_2321	0.00630705	0.0173388	1.80502	0.660846	3.31398	1.50149	0.285512	0.369565	0.212933	0.369565
OCV4_rep_c42093	1.47399e-15	2.4801e-14	1.80491	0.226204	5.17846	1.02666	0.0230601	0.0386392	0.0536922	0.0536922
Loc_10810_Tr_3_3_Conf_0.800_Len_2381	0.00817535	0.0218083	1.80479	0.682408	4.08952	1.28761	0.587822	-0.199784	0.110699	0.110699
OCV4_rep_c47162	0.00124983	0.00405207	1.80479	0.559232	2.7398	1.24243	0.108204	0.223363	0.360907	0.360907
OCV4_rep_c14231	2.13916e-21	5.96201e-20	1.80457	0.189995	5.41157	0.991732	0.00620521	0.012278	0.0479417	0.0479417
OCV4_rep_c10324	0.000897693	0.00300668	1.80445	0.543384	3.18144	1.33113	0.109229	0.33367	0.24275	0.33367
Loc_29147_Tr_1_2_Conf_0.750_Len_1230	0.00404226	0.0116504	1.8039	0.627478	2.50056	1.26083	0.162802	0.192961	0.42779	0.42779
Loc_13753_Tr_13_18_Conf_0.162_Len_2151	1.14113e-17	2.32182e-16	1.80377	0.210752	5.14656	0.997345	0.0120187	0.0145639	0.0546061	0.0546061
OCV4_rep_c13230	1.22932e-08	9.55007e-08	1.80369	0.31668	4.24604	1.01153	0.0523231	-0.00789404	0.0981062	0.0981062
Loc_839_Tr_6_6_Conf_0.682_Len_2529	0.000222607	0.000850643	1.80349	0.488502	4.13996	1.00965	0.251542	-0.209201	0.10641	0.10641
OCV4_rep_c19507	3.37887e-06	1.8067e-05	1.80218	0.387871	3.50438	1.02866	0.0469131	0.0209695	0.178752	0.178752
OCV4_rep_c22324	4.9693e-17	9.49005e-16	1.80203	0.214849	5.00149	0.992207	0.0100449	0.0124785	0.059195	0.059195
Loc_3526_Tr_4_11_Conf_0.535_Len_2464	0.00679042	0.0185103	1.80181	0.665625	2.7427	1.34827	0.304438	0.163447	0.360146	0.360146
Loc_11513_Tr_2_2_Conf_0.714_Len_2698	1.13093e-10	1.13515e-09	1.80173	0.279411	4.36463	1.06477	0.0271995	0.0864272	0.0899062	0.0899062
OCV4_rep_c27624	0.00347544	0.0101786	1.80143	0.616459	3.86024	1.42957	0.0358392	0.534193	0.133173	0.534193
Loc_14549_Tr_3_4_Conf_0.700_Len_885	0.0101535	0.0263608	1.80125	0.700726	2.3169	1.36903	0.252508	0.242079	0.484016	0.484016
Loc_9941_Tr_3_3_Conf_0.714_Len_1297	0.0128828	0.0325199	1.80044	0.723941	2.06575	1.25188	0.225819	0.123443	0.560316	0.560316
OCV4_rep_c25796	1.80028e-25	6.72107e-24	1.80003	0.172575	6.78122	1.00777	0.00196178	0.0427113	0.0360286	0.0427113
OCV4_rep_c26102	0.00105903	0.0034873	1.79994	0.549708	3.86842	1.33455	0.0928026	0.360466	0.132283	0.360466
Loc_68369_Tr_1_1_Conf_1.000_Len_722	0.0158371	0.0389401	1.79957	0.745889	1.90782	1.56625	0.228678	0.514716	0.605848	0.605848
Loc_40828_Tr_3_4_Conf_0.571_Len_1166	2.42173e-05	0.000111801	1.79951	0.426224	3.70484	1.18947	0.0696754	0.202825	0.151385	0.202825
OCV4_rep_c31348	0.00271199	0.00813481	1.79935	0.600057	2.64286	1.06258	0.153292	-0.0391857	0.386809	0.386809
Loc_3342_Tr_55_64_Conf_0.018_Len_875	5.33489e-11	5.57234e-10	1.79911	0.274201	4.48959	1.06126	0.0174488	0.0953307	0.0822598	0.0953307
Loc_33942_Tr_3_3_Conf_0.571_Len_1570	5.41366e-07	3.2914e-06	1.79834	0.358876	3.68316	1.09252	0.0390585	0.113827	0.154129	0.154129
OCV3_prime_c9802	6.64807e-05	0.000281922	1.79765	0.450703	5.3437	1.21322	0.00843077	0.296269	0.0494577	0.296269
Loc_19339_Tr_2_3_Conf_0.500_Len_1039	0.00176798	0.00553714	1.79708	0.574759	3.3583	1.36527	0.102401	0.393122	0.204017	0.393122
OCV4_rep_c40675	3.56165e-29	1.72562e-27	1.79656	0.160236	6.50699	0.979586	0.00230841	0.0118066	0.0362051	0.0362051
OCV4_c31037	0.00766762	0.0206033	1.79551	0.673394	2.4447	1.17388	0.235572	0.0228319	0.444616	0.444616
OCV4_c29992	9.86015e-16	1.68524e-14	1.79408	0.223462	5.78083	0.991426	0.033295	-0.00103705	0.0416078	0.0416078
Loc_113747_Tr_1_1_Conf_1.000_Len_1411	0.00668162	0.0182447	1.79397	0.66142	3.32825	1.49047	0.0866807	0.569533	0.210001	0.569533
OCV3_prime_rep_c27403	0.00636758	0.0174941	1.79366	0.657444	6.78522	1.48384	0.00148121	0.646868	0.0360331	0.646868
OCV4_rep_c2608	1.2011e-17	2.42977e-16	1.79282	0.209617	5.41266	1.01254	0.0179907	0.0423622	0.0479183	0.0479183
Loc_3625_Tr_4_5_Conf_0.733_Len_1710	0.00118872	0.00387336	1.79244	0.552954	3.61206	1.10326	0.29515	-0.120894	0.163487	0.163487
Loc_8208_Tr_2_2_Conf_0.800_Len_1336	5.23378e-21	1.40984e-19	1.7921	0.19056	5.68084	1.00706	0.0048763	0.0495934	0.0430326	0.0495934
OCV4_rep_c1745	7.34615e-07	4.37236e-06	1.79158	0.361791	3.82422	1.06173	0.0591677	0.0643328	0.137172	0.137172
Loc_20631_Tr_6_11_Conf_0.292_Len_1935	0.0205233	0.0488105	1.791	0.773101	1.70954	1.67952	0.140598	0.75593	0.662789	0.75593
Loc_2498_Tr_1_3_Conf_0.556_Len_5649	1.52004e-07	1.00785e-06	1.79083	0.341102	5.02675	1.10174	0.00905754	0.165469	0.0583428	0.165469
OCV4_rep_c11983	0.0172155	0.0418921	1.79027	0.751559	2.78904	1.11853	0.499455	-0.303195	0.347807	0.347807
OCV4_rep_c13957	2.91881e-11	3.14259e-10	1.79023	0.269183	5.01088	1.04843	0.00869723	0.0999918	0.0588754	0.0999918
OCV4_rep_c5704	2.80255e-12	3.37499e-11	1.78951	0.256109	5.49693	1.03941	0.00606478	0.0923231	0.0462027	0.0923231
OCV4_rep_c7009	7.39379e-08	5.13334e-07	1.78943	0.332526	5.7033	1.09331	0.00766949	0.15819	0.0426952	0.15819
OCV4_rep_c4571	7.39818e-06	3.74156e-05	1.78803	0.398946	3.4791	1.0044	0.0560796	0.000523696	0.182657	0.182657
OCV4_rep_c25682	2.23429e-28	1.01279e-26	1.7878	0.161817	6.37508	0.968859	0.00264435	0.009842	0.0366328	0.0366328
OCV3_prime_rep_c26557	1.43797e-14	2.20169e-13	1.78763	0.232372	4.83935	1.02348	0.0141119	0.0668835	0.0652442	0.0668835
OCV4_rep_c37433	0.00934481	0.0245327	1.78756	0.68774	3.02405	1.47891	0.426299	0.224077	0.283182	0.283182
OCV4_c19590	6.69338e-21	1.79358e-19	1.78643	0.190482	7.67249	1.00094	0.000731138	0.0536939	0.042469	0.0536939
OCV4_rep_c3631	2.39793e-13	3.22661e-12	1.78524	0.243735	4.6681	0.990596	0.0162757	0.0268139	0.0728347	0.0728347
OCV4_rep_c8462	0.0203855	0.0485257	1.78513	0.769724	1.58566	1.55037	0.191507	0.551449	0.697205	0.697205
Loc_11936_Tr_2_3_Conf_0.667_Len_3636	0.00333663	0.00980268	1.78464	0.608076	3.03275	1.39919	0.160275	0.39436	0.280841	0.39436
OCV4_rep_c28181	0.0030286	0.00898684	1.78453	0.601902	2.72987	1.32006	0.179938	0.275936	0.363491	0.363491
OCV4_rep_c45776	0.00171784	0.00539271	1.7845	0.569197	3.57033	1.34412	0.0450087	0.44097	0.16924	0.44097
OCV4_c24655	3.60621e-08	2.61631e-07	1.78396	0.32382	3.96345	1.06201	0.0348551	0.0992052	0.122434	0.122434
OCV3_prime_rep_c55685	1.3081e-08	1.01272e-07	1.78368	0.313753	6.5629	1.07259	0.00965595	0.138005	0.0360915	0.138005
OCV4_rep_c3345	4.61272e-29	2.21203e-27	1.78357	0.159403	6.56839	0.967538	0.00203164	0.014465	0.0360825	0.0360825
Loc_14856_Tr_2_2_Conf_0.750_Len_1867	0.000565587	0.00198131	1.78352	0.517321	2.93325	1.03156	0.0933723	0.00322143	0.30806	0.30806
OCV4_rep_c20698	2.75845e-11	2.98191e-10	1.78264	0.267706	4.91338	1.03934	0.0122921	0.095208	0.062354	0.095208
OCV4_rep_c20309	0.0115339	0.0295185	1.78232	0.705565	2.81786	1.55039	0.125426	0.621308	0.339973	0.621308
OCV4_rep_c727	0.000234825	0.000892427	1.78187	0.484431	3.05571	1.14066	0.0772984	0.157889	0.274712	0.274712
OCV4_rep_c43346	0.00438798	0.0125388	1.78164	0.625394	4.00332	1.42162	0.0518749	0.534802	0.118562	0.534802
OCV4_rep_c26624	5.32308e-11	5.56103e-10	1.78136	0.271482	4.38117	1.00244	0.0217133	0.0413743	0.0888406	0.0888406
Loc_5172_Tr_16_18_Conf_0.382_Len_4810	1.18039e-17	2.39563e-16	1.78047	0.208125	5.13251	0.969879	0.00995487	0.0136105	0.0550191	0.0550191
Loc_25022_Tr_1_10_Conf_0.375_Len_1125	0.00016204	0.000637681	1.78024	0.471981	5.24316	1.2181	0.185169	0.148979	0.0519377	0.148979
OCV4_rep_c25864	7.67297e-11	7.84846e-10	1.77971	0.273512	4.35029	0.963517	0.0213695	-0.00473476	0.0908438	0.0908438
OCV4_c47588	0.00296138	0.00879873	1.77851	0.598477	6.93237	1.37873	0.00155665	0.535705	0.0363409	0.535705
OCV4_rep_c7420	1.70924e-08	1.30021e-07	1.77848	0.315382	3.99462	1.06826	0.0291667	0.120032	0.119394	0.120032
OCV4_c28277	5.17987e-10	4.80748e-09	1.77813	0.28617	4.20699	1.01101	0.0217874	0.0563138	0.101052	0.101052
OCV4_rep_c44355	6.66086e-14	9.48166e-13	1.77763	0.237195	7.82372	1.01551	0.000539583	0.0838529	0.0448208	0.0838529
Loc_4273_Tr_2_9_Conf_0.583_Len_2108	4.04163e-08	2.91046e-07	1.7775	0.323828	4.64479	1.07369	0.0433649	0.113931	0.0739731	0.113931
OCV4_rep_c27732	6.47347e-20	1.59148e-18	1.77749	0.194557	6.39182	0.993269	0.00237649	0.0544021	0.036566	0.0544021
OCV4_rep_c18437	0.000715209	0.00245522	1.7774	0.525287	2.87169	1.02151	0.0887543	0.00344491	0.325136	0.325136
OCV4_rep_c5341	4.96159e-11	5.2163e-10	1.77723	0.270421	4.35239	0.978725	0.0189858	0.0199652	0.0907056	0.0907056
Loc_39799_Tr_1_2_Conf_0.778_Len_1415	0.000120155	0.000485162	1.77676	0.461999	3.19788	1.04899	0.0813505	0.046057	0.238814	0.238814
OCV3_prime_c24947	2.97211e-10	2.84714e-09	1.77668	0.282002	4.94502	1.0424	0.00945145	0.109836	0.0611856	0.109836
OCV4_rep_c11250	0.0130642	0.0329127	1.77656	0.715771	3.54446	1.56164	0.0715688	0.696924	0.172905	0.696924
Loc_88460_Tr_2_2_Conf_0.600_Len_1683	7.86351e-09	6.26282e-08	1.77628	0.307776	4.40659	0.975808	0.0548534	-0.0182869	0.0872354	0.0872354
OCV4_c46198	0.0158378	0.0389402	1.77593	0.736097	1.64222	1.59639	0.127001	0.685758	0.681664	0.685758
OCV4_rep_c24803	6.09626e-07	3.67034e-06	1.77567	0.355978	3.65807	1.02039	0.0327116	0.0604061	0.157368	0.157368
OCV4_rep_c20946	2.86593e-09	2.41035e-08	1.77531	0.298919	4.08612	0.967194	0.0230328	0.00406191	0.110996	0.110996
Loc_17893_Tr_1_1_Conf_1.000_Len_1413	0.00181425	0.00566816	1.77518	0.569139	2.69598	1.25103	0.113484	0.268571	0.372394	0.372394
Loc_31633_Tr_1_1_Conf_1.000_Len_1825	0.0148857	0.0368503	1.77495	0.728886	2.09975	1.09566	0.246499	-0.0583413	0.550414	0.550414
OCV4_c5033	1.93459e-20	4.99384e-19	1.77457	0.191517	5.39281	0.968881	0.00666953	0.0235143	0.0483486	0.0483486
Loc_141199_Tr_1_1_Conf_1.000_Len_543	0.00249751	0.00755506	1.77411	0.586747	3.31711	1.35737	0.067545	0.448863	0.212286	0.448863
OCV4_rep_c21811	0.000152148	0.000602207	1.77388	0.468346	3.55036	1.08603	0.156961	0.0205777	0.172062	0.172062
OCV4_rep_c43310	1.71701e-12	2.112e-11	1.77287	0.251266	5.12263	1.01868	0.00896438	0.0857379	0.0553132	0.0857379
Loc_8464_Tr_4_7_Conf_0.579_Len_4724	9.95137e-06	4.92011e-05	1.77161	0.400977	3.90922	1.13452	0.106337	0.134837	0.127945	0.134837
OCV4_rep_c22654	0.0043941	0.0125499	1.7716	0.621967	2.4913	1.37951	0.149709	0.39771	0.430555	0.430555
OCV3_prime_rep_c31548	0.00423659	0.0121518	1.77157	0.619434	4.02401	1.40198	0.0404968	0.535052	0.116612	0.535052
Loc_8109_Tr_9_11_Conf_0.120_Len_773	0.000308943	0.00114602	1.77108	0.490918	3.03465	1.06888	0.0811691	0.0786598	0.280331	0.280331
OCV3_prime_c19291	7.03094e-20	1.72177e-18	1.77093	0.194028	5.44239	0.981299	0.00917738	0.0413753	0.047293	0.047293
OCV3_prime_rep_c27474	2.55872e-27	1.08311e-25	1.77088	0.163558	7.31368	0.94885	0.00164673	0.00841589	0.0384801	0.0384801
Loc_20093_Tr_1_1_Conf_1.000_Len_2594	2.87515e-18	6.10824e-17	1.77079	0.203159	5.18368	0.985435	0.00836433	0.0475471	0.0535459	0.0535459
OCV4_rep_c5729	7.37252e-28	3.21258e-26	1.77049	0.161827	7.30652	0.949623	0.000860924	0.010686	0.0384212	0.0384212
OCV4_rep_c27381	0.00259058	0.0078064	1.77032	0.587648	2.57297	1.07222	0.111449	0.0535657	0.406546	0.406546
OCV4_rep_c42320	6.70576e-28	2.92884e-26	1.7703	0.161683	6.79399	0.958478	0.00316855	0.0196977	0.0360436	0.0360436
OCV4_rep_c38806	4.0405e-11	4.2823e-10	1.76965	0.268024	4.61988	1.0257	0.014057	0.0936981	0.0752194	0.0936981
Loc_52639_Tr_2_2_Conf_0.857_Len_3054	0.00644915	0.0176931	1.7696	0.649627	2.35138	1.19169	0.15971	0.155592	0.473313	0.473313
Loc_18958_Tr_4_5_Conf_0.462_Len_1157	2.2056e-07	1.42172e-06	1.76852	0.341339	3.8131	1.07172	0.036335	0.130445	0.138433	0.138433
OCV4_rep_c43330	9.53036e-21	2.51783e-19	1.76843	0.189316	5.457	0.969023	0.00676692	0.0317632	0.0469938	0.0469938
Loc_18947_Tr_1_1_Conf_1.000_Len_1686	0.00109476	0.0035955	1.76764	0.541396	2.91323	1.26626	0.126055	0.285063	0.313609	0.313609
Loc_15392_Tr_4_7_Conf_0.200_Len_1669	0.000469487	0.00167618	1.76761	0.50538	5.45942	1.24383	0.311639	0.0714745	0.0469447	0.0714745
OCV4_rep_c10097	9.37095e-27	3.80921e-25	1.76734	0.165054	6.20392	0.958237	0.00333403	0.023149	0.0375303	0.0375303
Loc_5646_Tr_1_5_Conf_0.385_Len_3507	3.12797e-09	2.61978e-08	1.76706	0.298252	4.876	1.0435	0.0116072	0.121824	0.0637855	0.121824
Loc_11495_Tr_1_2_Conf_0.833_Len_4039	1.50857e-12	1.86498e-11	1.76571	0.249617	5.61609	1.01009	0.0118647	0.081598	0.0440639	0.081598
OCV4_rep_c25684	3.50601e-23	1.1158e-21	1.76566	0.178041	5.78743	0.969206	0.00602719	0.0363977	0.0415206	0.0415206
OCV4_rep_c9658	0.00592855	0.0163927	1.76493	0.641395	2.4416	1.00053	0.171519	-0.0889745	0.445561	0.445561
Loc_2899_Tr_4_5_Conf_0.167_Len_2080	0.000495893	0.00176099	1.76489	0.50672	3.1758	1.03024	0.141032	-0.0212962	0.244116	0.244116
Loc_18452_Tr_3_4_Conf_0.333_Len_1750	3.79569e-06	2.0118e-05	1.76454	0.381748	3.74442	1.10896	0.0452263	0.173371	0.146506	0.173371
OCV4_rep_c27155	1.87911e-09	1.62307e-08	1.76357	0.29354	4.43555	0.972498	0.0437947	0.00551748	0.0854536	0.0854536
Loc_2148_Tr_2_4_Conf_0.700_Len_1220	0.00386158	0.0111892	1.76298	0.610186	2.69541	1.13824	0.185944	0.0713149	0.372547	0.372547
OCV4_rep_c25001	3.49499e-16	6.23857e-15	1.76296	0.216185	5.08163	0.937646	0.0135337	-0.00698908	0.05657	0.05657
OCV4_c42738	0.0200745	0.0478948	1.76202	0.757873	1.81488	1.22448	0.228864	0.137466	0.632694	0.632694
OCV4_rep_c8117	0.00476681	0.0134946	1.76189	0.624256	2.54901	1.21108	0.17105	0.178707	0.413493	0.413493
OCV3_prime_c12577	5.00964e-17	9.55737e-16	1.76162	0.210055	5.05453	0.972045	0.00875233	0.04257	0.0574321	0.0574321
OCV4_rep_c9574	2.77506e-17	5.41347e-16	1.76138	0.208308	5.14778	0.980499	0.0105178	0.051683	0.0545704	0.0545704
Loc_2732_Tr_4_5_Conf_0.417_Len_2860	0.00498506	0.0140502	1.7608	0.627064	3.53214	1.33601	0.415138	0.0922298	0.174676	0.174676
OCV4_rep_c5417	1.2306e-18	2.70104e-17	1.76035	0.19977	5.22615	0.939755	0.00747578	0.00515106	0.0523865	0.0523865
OCV4_rep_c8671	0.0142352	0.0354662	1.75967	0.717861	3.27636	1.54732	0.504421	0.268565	0.220932	0.268565
OCV3_prime_c24657	0.016947	0.0413173	1.75965	0.736917	2.88334	1.58057	0.138125	0.676446	0.321906	0.676446
Loc_40998_Tr_3_3_Conf_0.778_Len_996	0.0139927	0.0349454	1.75895	0.715763	2.3479	1.54295	0.164257	0.604218	0.474392	0.604218
OCV4_c2053	0.000482149	0.00171659	1.75861	0.503831	3.13536	1.05966	0.126663	0.0381432	0.254105	0.254105
OCV3_prime_c15904	0.0136445	0.0341789	1.75853	0.712969	2.72464	1.53772	0.156237	0.60625	0.364849	0.60625
OCV4_rep_c46400	0.000379364	0.00138042	1.75754	0.494519	4.05077	1.22014	0.042531	0.324293	0.11415	0.324293
OCV4_rep_c27199	1.88222e-28	8.58727e-27	1.75735	0.158839	6.5907	0.943438	0.00179517	0.0193993	0.0360498	0.0360498
Loc_20433_Tr_4_6_Conf_0.500_Len_3057	1.12144e-05	5.4858e-05	1.75729	0.400081	3.43891	0.971633	0.0508246	0.0056954	0.189273	0.189273
OCV4_c22950	0.00208511	0.00642352	1.75718	0.570914	2.68195	1.20765	0.112764	0.23892	0.37615	0.37615
Loc_494_Tr_4_5_Conf_0.615_Len_1458	2.07087e-12	2.52629e-11	1.75699	0.249941	4.54581	0.960666	0.0145945	0.0286096	0.0791109	0.0791109
Loc_77636_Tr_1_1_Conf_1.000_Len_410	0.0159324	0.0391489	1.75677	0.72881	2.00312	1.30831	0.218435	0.259612	0.578311	0.578311
Loc_9373_Tr_5_7_Conf_0.176_Len_1319	0.00229975	0.00701564	1.75671	0.576251	2.77522	1.09138	0.146572	0.0603931	0.351526	0.351526
OCV4_rep_c7142	5.38749e-12	6.29536e-11	1.75629	0.254721	5.92822	1.00323	0.00333809	0.0939859	0.0398512	0.0939859
OCV4_rep_c6359	4.74908e-09	3.8975e-08	1.75609	0.299893	5.45243	1.03308	0.00537946	0.129524	0.0470867	0.129524
OCV4_rep_c6591	0.00293912	0.0087439	1.75595	0.590428	2.65306	1.28967	0.138909	0.316919	0.383999	0.383999
OCV4_rep_c14696	9.11097e-23	2.80755e-21	1.75506	0.178698	7.93691	0.948006	0.00102093	0.0288994	0.0468787	0.0468787
Loc_133935_Tr_3_4_Conf_0.556_Len_652	0.00140044	0.00449174	1.75472	0.549285	2.82117	1.12334	0.113506	0.136019	0.339066	0.339066
Loc_13783_Tr_6_7_Conf_0.435_Len_1017	3.19868e-07	2.01841e-06	1.75465	0.343285	3.80456	0.949142	0.0373574	-0.00547996	0.13941	0.13941
OCV4_rep_c25244	6.88351e-08	4.798e-07	1.7538	0.325127	6.20925	1.04959	0.00255549	0.156006	0.0374964	0.156006
OCV3_prime_rep_c39265	7.31509e-08	5.08184e-07	1.75379	0.325787	5.44236	1.0501	0.0095402	0.149665	0.0472936	0.149665
OCV4_rep_c6667	0.000807045	0.00273529	1.75371	0.52344	3.39952	1.25144	0.0933681	0.317615	0.196236	0.317615
OCV4_rep_c45391	5.23718e-11	5.48114e-10	1.75343	0.267127	6.0098	1.00799	0.00376539	0.10327	0.0390419	0.10327
OCV4_rep_c20046	0.000129324	0.000518909	1.753	0.457971	3.31683	1.17358	0.0845219	0.230085	0.212342	0.230085
OCV4_c18651	0.000135968	0.000543521	1.75258	0.459346	4.17319	1.14409	0.212793	0.0654837	0.103705	0.103705
OCV4_rep_c26032	1.84828e-13	2.5177e-12	1.75174	0.238029	4.66766	0.97814	0.012131	0.0598246	0.072856	0.072856
OCV3_prime_rep_c25806	1.96684e-24	6.83526e-23	1.75074	0.171628	7.72664	0.934036	0.000922944	0.0172153	0.0432612	0.0432612
Loc_23360_Tr_1_1_Conf_1.000_Len_1789	0.000138804	0.000553909	1.75058	0.459435	3.82284	1.17266	0.0456875	0.270934	0.137328	0.270934
OCV4_rep_c17891	2.66938e-07	1.70215e-06	1.75011	0.340131	3.99438	1.00238	0.0541163	0.0502729	0.119417	0.119417
OCV3_prime_rep_c29074	1.52853e-11	1.69901e-10	1.74948	0.259368	5.05452	0.998927	0.0124792	0.0884282	0.0574324	0.0884282
Loc_5859_Tr_1_4_Conf_0.650_Len_1733	1.77675e-08	1.34847e-07	1.74856	0.310445	6.03343	1.03289	0.00462214	0.139942	0.038828	0.139942
OCV4_rep_c1984	8.41988e-28	3.65201e-26	1.74831	0.159977	6.5012	0.936414	0.00216969	0.0221259	0.0362191	0.0362191
OCV4_rep_c24656	2.30155e-05	0.000106593	1.74735	0.41275	3.48689	1.00835	0.074112	0.0413669	0.181432	0.181432
Loc_20547_Tr_2_5_Conf_0.462_Len_1376	6.9183e-12	7.98469e-11	1.74706	0.254699	5.39031	0.993515	0.00696085	0.0903463	0.0484036	0.0903463
OCV4_rep_c18564	3.07984e-13	4.0991e-12	1.74702	0.239617	4.67065	0.939283	0.013413	0.016166	0.0727118	0.0727118
OCV4_rep_c41817	0.00822039	0.021917	1.74699	0.661017	2.73222	1.43993	0.151292	0.504124	0.362881	0.504124
OCV4_rep_c45912	6.02907e-06	3.09812e-05	1.74648	0.38593	3.51995	0.939416	0.0469677	-0.0165151	0.176446	0.176446
OCV3_prime_c56674	0.00240695	0.0073086	1.74614	0.575371	3.03119	0.958169	0.215317	-0.160978	0.281261	0.281261
OCV4_c22354	0.00105374	0.00347231	1.74542	0.532828	3.84831	1.19063	0.291376	0.0544779	0.134483	0.134483
OCV4_c18283	0.000224115	0.000856001	1.74494	0.472862	3.92407	1.18176	0.0394253	0.295973	0.126407	0.295973
Loc_5587_Tr_4_4_Conf_0.400_Len_4081	0.000233663	0.000888491	1.74476	0.47418	3.31178	1.18307	0.0613756	0.275895	0.21339	0.275895
OCV4_rep_c18312	5.38359e-19	1.22411e-17	1.74452	0.195924	5.30128	0.919091	0.00711031	0.00049721	0.050469	0.050469
OCV4_rep_c40969	3.18653e-20	8.07957e-19	1.74445	0.189357	6.07982	0.95596	0.00327282	0.0505114	0.0384334	0.0505114
Loc_12010_Tr_4_4_Conf_0.700_Len_3378	0.000184239	0.000716529	1.74404	0.466358	3.43704	1.08207	0.136643	0.0753194	0.189593	0.189593
Loc_10948_Tr_1_3_Conf_0.750_Len_3634	1.42902e-09	1.25845e-08	1.7435	0.288078	4.23376	0.969675	0.0254644	0.0467069	0.0990193	0.0990193
Loc_33538_Tr_1_1_Conf_1.000_Len_499	0.0196798	0.0470607	1.74162	0.746709	1.60807	1.57906	0.125296	0.711066	0.691085	0.711066
Loc_18635_Tr_3_5_Conf_0.333_Len_1395	0.0015538	0.00492857	1.7406	0.55005	3.51245	1.03998	0.276285	-0.112453	0.177548	0.177548
OCV4_rep_c1960	6.84587e-12	7.90759e-11	1.7402	0.253643	5.41779	0.985693	0.0137642	0.0827379	0.0478088	0.0827379
Loc_11547_Tr_3_4_Conf_0.375_Len_1367	0.00200115	0.00618754	1.73856	0.56263	2.67313	0.944709	0.0962994	-0.048888	0.37853	0.37853
OCV4_rep_c19818	0.00557345	0.0155168	1.73777	0.626929	2.63262	1.21973	0.199913	0.19231	0.389648	0.389648
Loc_16442_Tr_1_1_Conf_1.000_Len_1304	1.73566e-06	9.71524e-06	1.73761	0.363366	4.38508	1.06423	0.025209	0.172843	0.0885911	0.172843
OCV3_prime_rep_c55288	3.70102e-05	0.000164779	1.73699	0.421048	4.07632	1.11788	0.0644108	0.201512	0.111859	0.201512
OCV4_rep_c27568	1.85662e-06	1.03307e-05	1.73657	0.364181	4.34718	0.977874	0.107892	-0.0164317	0.0910491	0.0910491
OCV4_rep_c24824	0.00136657	0.00439136	1.73593	0.542202	2.89914	1.16044	0.123453	0.197061	0.317521	0.317521
Loc_224_Tr_20_20_Conf_0.339_Len_4806	6.28884e-14	8.97706e-13	1.73554	0.231346	6.87793	0.967856	0.00446787	0.0758137	0.0361946	0.0758137
Loc_152242_Tr_1_1_Conf_1.000_Len_467	0.0195632	0.0468278	1.73506	0.743187	1.92271	1.1263	0.226949	0.0520194	0.601541	0.601541
OCV4_rep_c17392	8.41299e-16	1.44824e-14	1.73504	0.215585	6.54567	0.95888	0.00285959	0.0668558	0.0361222	0.0668558
Loc_4902_Tr_5_5_Conf_0.400_Len_1245	0.000737558	0.0025229	1.73413	0.513782	5.37597	1.21893	0.042373	0.353586	0.0487218	0.353586
Loc_74517_Tr_1_1_Conf_1.000_Len_3115	0.0120753	0.0307211	1.73401	0.690857	2.20675	1.24453	0.197787	0.230335	0.518137	0.518137
OCV4_rep_c26289	1.43073e-27	6.14873e-26	1.734	0.159371	6.51782	0.912811	0.00191851	0.0115603	0.0361799	0.0361799
Loc_4169_Tr_1_8_Conf_0.316_Len_1342	2.50548e-05	0.000115345	1.73397	0.411448	3.3593	0.989481	0.0501122	0.0592447	0.203823	0.203823
OCV4_rep_c11953	1.89556e-05	8.91995e-05	1.73375	0.40538	3.46399	0.972842	0.0614119	0.0274347	0.185087	0.185087
Loc_17525_Tr_1_3_Conf_0.600_Len_1433	6.78291e-09	5.45686e-08	1.73289	0.298969	4.08207	0.981724	0.0227218	0.0783453	0.111352	0.111352
Loc_11990_Tr_1_1_Conf_1.000_Len_2099	0.00010372	0.000423969	1.73266	0.446364	6.64418	1.13972	0.00165093	0.297211	0.0359973	0.297211
OCV4_rep_c12207	3.54558e-06	1.88973e-05	1.73256	0.373688	5.1129	1.0681	0.0156242	0.19384	0.0556063	0.19384
Loc_24543_Tr_2_3_Conf_0.714_Len_2100	0.0109554	0.0281954	1.73252	0.680991	2.39979	1.18208	0.237264	0.114726	0.458359	0.458359
OCV4_c20127	1.20765e-08	9.38819e-08	1.73158	0.303859	4.50355	1.01031	0.0267088	0.111787	0.0814621	0.111787
OCV4_c22664	6.49386e-27	2.6686e-25	1.73099	0.161149	7.25376	0.923654	0.000943812	0.0299992	0.0380097	0.0380097
Loc_8662_Tr_1_2_Conf_0.800_Len_661	0.000153216	0.000605965	1.73086	0.457197	4.24314	1.14959	0.0353946	0.27815	0.0983206	0.27815
OCV4_c29494	5.54183e-07	3.36351e-06	1.73081	0.345711	3.75086	0.91396	0.0335452	-0.0144883	0.145729	0.145729
OCV4_rep_c2007	6.32808e-09	5.1158e-08	1.73047	0.297954	4.1127	0.993927	0.0244651	0.0949958	0.1087	0.1087
OCV3_prime_rep_c37388	2.44283e-13	3.28544e-12	1.73039	0.236326	4.72375	0.900459	0.013553	-0.0108164	0.0702223	0.0702223
OCV4_rep_c8950	7.56587e-09	6.04529e-08	1.72989	0.2994	4.34926	1.00533	0.0227183	0.111743	0.0909115	0.111743
OCV4_rep_c16039	1.29658e-09	1.14611e-08	1.7293	0.284996	4.23854	0.936483	0.0231716	0.0259967	0.0986624	0.0986624
OCV3_prime_c18792	2.34074e-07	1.50401e-06	1.729	0.334429	4.24014	1.02869	0.0692209	0.0955909	0.0985434	0.0985434
OCV4_rep_c45725	0.00303092	0.00899229	1.72878	0.583144	3.59344	1.13495	0.344055	-0.0461183	0.16603	0.16603
Loc_6894_Tr_7_7_Conf_0.600_Len_2925	2.9749e-14	4.39936e-13	1.72876	0.227486	5.49947	0.936321	0.0314713	0.0182004	0.0461536	0.0461536
OCV4_rep_c9479	1.50893e-11	1.67988e-10	1.72861	0.256203	4.51264	0.937373	0.0175115	0.0336711	0.0809483	0.0809483
OCV4_rep_c5744	2.09051e-09	1.79438e-08	1.72839	0.288517	5.72464	0.996094	0.00496511	0.119898	0.0423841	0.119898
OCV4_rep_c42032	0.0171572	0.0417592	1.72822	0.725132	2.67421	1.52701	0.145207	0.643518	0.378237	0.643518
OCV4_rep_c2561	5.27598e-07	3.21672e-06	1.72787	0.344472	3.83381	0.935366	0.0418983	0.00773219	0.136093	0.136093
Loc_35280_Tr_2_2_Conf_0.800_Len_2377	5.81585e-08	4.0959e-07	1.72748	0.318467	5.4267	1.01697	0.00814059	0.143991	0.0476203	0.143991
Loc_14146_Tr_2_2_Conf_0.700_Len_1880	1.24051e-21	3.52013e-20	1.72746	0.180799	5.59397	0.909771	0.00459571	0.0135686	0.0444367	0.0444367
OCV4_rep_c1363	5.06672e-09	4.14188e-08	1.72656	0.295392	6.38546	0.999006	0.00343062	0.127454	0.0365909	0.127454
OCV4_rep_c15146	0.0137249	0.0343543	1.7262	0.700458	2.1247	1.11071	0.192945	0.078031	0.543018	0.543018
OCV3_prime_rep_c35772	1.08515e-10	1.09055e-09	1.72599	0.267405	4.49917	0.97952	0.0142747	0.0929838	0.0817109	0.0929838
Loc_12043_Tr_2_3_Conf_0.500_Len_2090	4.9971e-09	4.08793e-08	1.72576	0.29514	4.17139	0.971083	0.0268112	0.0701984	0.10385	0.10385
OCV4_rep_c11354	0.0057923	0.0160569	1.72569	0.625407	2.98725	1.09551	0.293521	-0.0408969	0.29318	0.29318
OCV4_rep_c12611	0.000325123	0.00120058	1.72527	0.479986	7.43339	1.16943	0.00092048	0.344659	0.0395808	0.344659
OCV4_c4221	0.00210552	0.0064807	1.72509	0.561017	2.86239	1.27047	0.132141	0.33997	0.327711	0.33997
OCV4_rep_c43623	1.18483e-17	2.40291e-16	1.72478	0.201625	6.71311	0.941243	0.00243396	0.0585449	0.0359832	0.0585449
OCV4_rep_c23875	6.73231e-15	1.06587e-13	1.72455	0.221397	5.54491	0.951044	0.00708195	0.0664431	0.0453025	0.0664431
OCV3_prime_c12308	2.95489e-07	1.87318e-06	1.72434	0.336371	5.33075	1.02778	0.0113022	0.158416	0.0497611	0.158416
Loc_68968_Tr_1_1_Conf_1.000_Len_1276	3.93935e-09	3.26245e-08	1.72422	0.2929	4.13638	0.952645	0.0219797	0.0539728	0.106706	0.106706
OCV3_prime_c15468	0.00149296	0.00475515	1.72422	0.542881	3.60002	1.24554	0.051354	0.390726	0.165128	0.390726
OCV4_rep_c8143	2.59655e-16	4.68235e-15	1.72408	0.210492	5.27493	0.944907	0.0083977	0.0580626	0.0511226	0.0580626
OCV4_rep_c15515	0.000474954	0.00169344	1.72403	0.493357	3.87859	1.18377	0.0356329	0.329468	0.131186	0.329468
OCV4_rep_c11954	0.0121874	0.0309713	1.7236	0.687606	2.55239	1.4586	0.245138	0.464064	0.412508	0.464064
OCV4_rep_c22252	0.000388515	0.00141044	1.72338	0.485765	5.90254	1.17417	0.00388245	0.350069	0.0401294	0.350069
Loc_1758_Tr_1_3_Conf_0.400_Len_685	1.74462e-05	8.25106e-05	1.72307	0.401152	5.86897	1.0838	0.00609074	0.235294	0.0405103	0.235294
Loc_4009_Tr_3_4_Conf_0.556_Len_1890	0.00484231	0.013688	1.72254	0.611406	2.86056	0.980819	0.23251	-0.119165	0.328217	0.328217
OCV4_rep_c43664	2.47772e-06	1.35233e-05	1.72234	0.36568	4.84847	1.0504	0.0193868	0.181196	0.064876	0.181196
OCV4_rep_c25031	2.80755e-07	1.78501e-06	1.72233	0.335349	3.83446	0.929257	0.0326677	0.0164944	0.136021	0.136021
OCV4_rep_c42974	2.43581e-27	1.03341e-25	1.72202	0.15898	6.72414	0.907716	0.00192536	0.0207074	0.0359866	0.0359866
Loc_22239_Tr_1_1_Conf_1.000_Len_1619	2.11268e-08	1.58631e-07	1.72179	0.307324	4.0239	0.918893	0.0250499	0.0118587	0.116623	0.116623
OCV3_prime_rep_c25506	5.50191e-07	3.34289e-06	1.72156	0.343767	7.76576	1.03094	0.00290957	0.174354	0.0438678	0.174354
Loc_7749_Tr_9_9_Conf_0.571_Len_1950	5.29286e-23	1.661e-21	1.72132	0.174294	6.24287	0.925336	0.00327682	0.0422908	0.0372913	0.0422908
OCV4_rep_c5685	9.07222e-14	1.27276e-12	1.72075	0.230857	5.27891	0.95225	0.0074753	0.0724672	0.0510226	0.0724672
Loc_6579_Tr_4_9_Conf_0.333_Len_918	3.05916e-06	1.64449e-05	1.72018	0.368598	5.49613	1.05074	0.00834977	0.195447	0.0462181	0.195447
OCV4_c20657	0.0181233	0.0438302	1.72013	0.727918	1.98902	0.928657	0.212419	-0.161171	0.582377	0.582377
Loc_6380_Tr_5_7_Conf_0.273_Len_1063	5.99379e-08	4.21595e-07	1.72013	0.317426	4.11189	1.00856	0.0292685	0.121871	0.108769	0.121871
Loc_5016_Tr_3_4_Conf_0.636_Len_5240	2.11169e-05	9.84807e-05	1.7197	0.404374	4.15744	1.08343	0.069464	0.175814	0.104975	0.175814
OCV3_prime_rep_c46968	3.84556e-15	6.2213e-14	1.71958	0.21878	5.11377	0.941158	0.0162171	0.0513676	0.0555802	0.0555802
OCV4_rep_c39761	0.000127131	0.000510946	1.71958	0.448748	4.3689	1.12874	0.0206838	0.281379	0.0896291	0.281379
Loc_11633_Tr_1_4_Conf_0.750_Len_2793	1.35599e-09	1.19675e-08	1.71911	0.283653	4.4296	0.983153	0.0269593	0.093729	0.0858156	0.093729
OCV4_rep_c15678	0.0044413	0.0126744	1.71877	0.604139	2.72986	1.17914	0.183982	0.182136	0.363494	0.363494
OCV4_rep_c25450	5.48708e-11	5.71857e-10	1.71876	0.262122	5.89143	0.968687	0.00436191	0.0987001	0.0402532	0.0987001
OCV4_rep_c2212	2.62741e-08	1.94173e-07	1.71837	0.308803	4.01172	0.915876	0.0252732	0.0122746	0.117766	0.117766
Loc_1196_Tr_5_10_Conf_0.645_Len_3776	3.28056e-25	1.20008e-23	1.71787	0.165606	6.18057	0.901377	0.0034541	0.016609	0.0376837	0.0376837
OCV3_prime_rep_c44810	4.73181e-06	2.47213e-05	1.71769	0.375341	3.84218	1.05419	0.0354182	0.175903	0.135162	0.175903
Loc_33366_Tr_2_5_Conf_0.667_Len_1697	0.00080066	0.00271653	1.71691	0.512119	3.09455	1.1834	0.128875	0.244953	0.264524	0.264524
OCV4_rep_c14863	0.000343075	0.00125878	1.71662	0.47945	3.06172	1.03058	0.0716894	0.111496	0.273119	0.273119
OCV4_rep_c11644	0.004493	0.0128057	1.71619	0.604017	3.11749	1.3214	0.172457	0.374798	0.258628	0.374798
Loc_13780_Tr_1_1_Conf_1.000_Len_814	1.30615e-07	8.74272e-07	1.71594	0.325114	3.89283	1.00317	0.0288808	0.120907	0.129668	0.129668
OCV4_rep_c6194	0.00376474	0.0109405	1.71587	0.592245	4.41509	1.07743	0.439425	-0.196716	0.0867072	0.0867072
Loc_49922_Tr_1_1_Conf_1.000_Len_845	0.00367589	0.0107083	1.71551	0.590596	2.64471	1.06731	0.136907	0.09361	0.386298	0.386298
OCV4_rep_c4928	9.19307e-08	6.28642e-07	1.71468	0.320981	4.56724	1.00567	0.0139818	0.140561	0.0779555	0.140561
OCV4_rep_c20826	1.98122e-08	1.49458e-07	1.71466	0.305446	6.91371	0.993973	0.00161529	0.13833	0.0362864	0.13833
Loc_139_Tr_5_5_Conf_0.455_Len_1171	4.4393e-13	5.79879e-12	1.71457	0.236772	4.67002	0.887388	0.0113492	-0.0045206	0.0727422	0.0727422
Loc_15392_Tr_3_7_Conf_0.650_Len_2939	0.0209013	0.0495817	1.71425	0.742175	4.24577	1.12634	0.72811	-0.422173	0.0981265	0.0981265
Loc_27768_Tr_4_4_Conf_0.667_Len_1266	2.32384e-05	0.000107582	1.71379	0.40503	3.46861	0.929416	0.0617374	-0.00136816	0.184336	0.184336
OCV4_rep_c5701	2.59233e-22	7.69349e-21	1.71377	0.176398	7.89446	0.893094	0.000598628	0.0143866	0.0460756	0.0460756
OCV4_rep_c8430	7.53516e-05	0.000316088	1.71276	0.432656	3.81189	1.1047	0.0327285	0.248058	0.13857	0.248058
OCV4_rep_c40302	1.00457e-23	3.32295e-22	1.71247	0.170545	7.70637	0.902304	0.000669954	0.0275012	0.0429583	0.0429583
OCV4_rep_c25313	0.002583	0.00778607	1.71245	0.568271	3.54599	1.26727	0.0526521	0.431746	0.172687	0.431746
OCV4_rep_c15458	0.00513217	0.0144216	1.71233	0.611847	2.57773	0.959463	0.156359	-0.0565529	0.405176	0.405176
Loc_27794_Tr_2_9_Conf_0.520_Len_1141	0.00014936	0.000591963	1.71214	0.451498	3.20885	0.966093	0.0695533	0.0387798	0.236222	0.236222
OCV4_rep_c33408	7.57349e-05	0.000317459	1.712	0.432596	3.39536	1.05062	0.0837096	0.130464	0.196999	0.196999
OCV4_rep_c11403	2.06251e-16	3.74814e-15	1.71175	0.208283	6.82536	0.931088	0.00261801	0.0624549	0.0360895	0.0624549
OCV4_rep_c29099	3.18365e-21	8.73472e-20	1.71098	0.180931	5.81696	0.917516	0.0063487	0.0427553	0.0411406	0.0427553
OCV4_rep_c2644	0.000767146	0.00261375	1.71067	0.508465	2.93533	0.92189	0.0803231	-0.0253603	0.307482	0.307482
OCV4_rep_c10589	2.27553e-06	1.24932e-05	1.71062	0.361863	3.66724	1.0005	0.0402401	0.113047	0.156177	0.156177
OCV4_rep_c7382	0.000229347	0.000873671	1.71027	0.464207	3.0995	0.958441	0.0599878	0.0411812	0.263244	0.263244
OCV3_prime_c11730	0.00103052	0.00340438	1.7097	0.520923	4.23725	1.20255	0.0556363	0.351404	0.0987583	0.351404
OCV4_c43526	0.00686298	0.018681	1.70831	0.631908	2.51852	1.2049	0.176508	0.235237	0.422453	0.422453
Loc_11073_Tr_2_3_Conf_0.700_Len_1316	4.46412e-07	2.75818e-06	1.70785	0.33832	5.05942	1.01237	0.0188077	0.152883	0.0572747	0.152883
OCV4_rep_c10086	0.00679204	0.0185138	1.70777	0.630902	2.59858	1.24016	0.197836	0.258684	0.399219	0.399219
Loc_19416_Tr_2_2_Conf_0.500_Len_966	0.00123311	0.00400292	1.70759	0.528485	2.90343	1.1478	0.102616	0.238683	0.316329	0.316329
Loc_14634_Tr_2_2_Conf_0.800_Len_1485	0.000840816	0.00283694	1.70676	0.51116	3.2988	1.18745	0.096638	0.295289	0.216114	0.295289
OCV4_rep_c19023	6.49336e-06	3.31761e-05	1.7065	0.378411	4.53543	0.876834	0.135112	-0.131125	0.0796795	0.0796795
OCV4_rep_c43515	0.00187927	0.00584922	1.70604	0.548799	4.04811	1.23459	0.0923618	0.359409	0.114391	0.359409
Loc_7522_Tr_4_5_Conf_0.154_Len_1456	0.00524908	0.0147126	1.70593	0.611152	2.66738	1.00654	0.180171	-0.0133237	0.38009	0.38009
OCV4_rep_c12109	2.92419e-05	0.000132701	1.70433	0.407803	8.3616	1.07098	0.000347183	0.249108	0.0573001	0.249108
OCV3_prime_rep_c50407	0.00249076	0.00753747	1.70418	0.563464	2.96324	1.13775	0.176465	0.156638	0.299772	0.299772
Loc_800_Tr_3_4_Conf_0.462_Len_998	5.73515e-08	4.04312e-07	1.70352	0.313904	4.59091	0.988834	0.0170028	0.130801	0.0767074	0.130801
OCV4_rep_c19390	0.00597936	0.0165153	1.70345	0.619681	4.50691	1.33132	0.0197464	0.55626	0.0812714	0.55626
OCV4_rep_c19750	0.0145192	0.0360763	1.70299	0.696759	2.39151	1.45262	0.177666	0.550544	0.460907	0.550544
OCV4_rep_c3608	0.0122904	0.031202	1.70291	0.680157	5.20868	1.42511	0.0121705	0.681751	0.0528566	0.681751
Loc_11737_Tr_4_4_Conf_0.700_Len_995	1.37866e-07	9.19959e-07	1.70275	0.323222	3.96997	0.975841	0.0349179	0.0976195	0.12179	0.12179
OCV4_rep_c5214	6.13616e-18	1.27054e-16	1.70241	0.197267	5.32127	0.903184	0.00838544	0.0337642	0.0499862	0.0499862
Loc_11230_Tr_4_6_Conf_0.471_Len_2847	3.22824e-12	3.86202e-11	1.70139	0.244193	4.78345	0.898421	0.0218668	0.015635	0.0675783	0.0675783
OCV4_rep_c20340	0.0112517	0.0288801	1.70067	0.670934	3.07279	1.40787	0.100888	0.57434	0.270202	0.57434
OCV3_prime_rep_c43155	7.40024e-09	5.92135e-08	1.70066	0.294151	4.17749	0.914227	0.0264244	0.0317706	0.103363	0.103363
OCV3_prime_c57334	8.46201e-07	4.99008e-06	1.69883	0.344982	3.76505	0.925989	0.0344892	0.0407412	0.144029	0.144029
OCV4_rep_c6295	6.54347e-14	9.32163e-13	1.69772	0.226462	5.49984	0.926219	0.00539376	0.0715337	0.0461467	0.0715337
OCV4_rep_c1944	0.0143622	0.0357446	1.69735	0.69334	2.28442	1.28367	0.226973	0.297237	0.494109	0.494109
OCV4_rep_c7021	1.0583e-14	1.63753e-13	1.69638	0.219396	4.96192	0.87751	0.011625	0.00612193	0.060577	0.060577
OCV4_c2557	6.63052e-13	8.49163e-12	1.69619	0.236013	4.74548	0.895559	0.0143119	0.0262422	0.0692411	0.0692411
Loc_125498_Tr_1_1_Conf_1.000_Len_171	0.0121526	0.0308926	1.69603	0.676332	2.26808	1.12017	0.186955	0.134565	0.499183	0.499183
OCV4_rep_c4763	1.03746e-23	3.4257e-22	1.69583	0.16894	6.3865	0.896996	0.00236846	0.0404428	0.0365868	0.0404428
Loc_24703_Tr_1_1_Conf_1.000_Len_1704	3.54512e-09	2.95509e-08	1.6958	0.287223	4.21581	0.896615	0.023369	0.0189994	0.100376	0.100376
OCV3_prime_rep_c51527	1.92853e-09	1.66244e-08	1.69531	0.282377	5.98276	0.957906	0.00385726	0.115748	0.0392979	0.115748
OCV4_rep_c43243	0.00457478	0.013019	1.69511	0.597807	3.32403	1.29086	0.0580675	0.477992	0.210862	0.477992
Loc_7308_Tr_25_30_Conf_0.098_Len_1132	0.0117342	0.0299712	1.69501	0.672613	2.38533	1.02384	0.2158	-0.0133984	0.462813	0.462813
Loc_30065_Tr_2_3_Conf_0.667_Len_2165	0.00955117	0.0250033	1.69467	0.653891	2.39144	1.05355	0.180432	0.0595441	0.460929	0.460929
OCV4_rep_c9827	3.35225e-10	3.19229e-09	1.69452	0.269762	5.41382	0.948745	0.00824191	0.100915	0.0478935	0.100915
OCV4_c35166	8.57879e-06	4.28551e-05	1.69382	0.380617	3.502	0.880176	0.0381934	-0.0138642	0.179111	0.179111
OCV4_c35973	0.00372238	0.0108292	1.69286	0.583588	2.64648	0.971063	0.125051	0.0141136	0.385811	0.385811
OCV4_rep_c14991	4.56877e-26	1.77759e-24	1.69271	0.160295	6.59016	0.881238	0.00249114	0.024585	0.0360505	0.0360505
OCV3_prime_c9348	3.46172e-12	4.12643e-11	1.69269	0.243287	6.13082	0.930586	0.00311158	0.0856714	0.0380358	0.0856714
OCV4_rep_c19784	7.6121e-22	2.19434e-20	1.69243	0.176202	7.88486	0.869662	0.000671625	0.0122844	0.0458992	0.0458992
OCV4_rep_c10439	1.04801e-23	3.45647e-22	1.69026	0.168403	7.58412	0.878377	0.00125044	0.0253534	0.0412888	0.0412888
Loc_36365_Tr_3_4_Conf_0.222_Len_1136	0.00256606	0.00774371	1.6902	0.560517	2.81467	1.23405	0.117393	0.353876	0.340843	0.353876
Loc_42235_Tr_5_9_Conf_0.185_Len_584	0.0150486	0.037216	1.69011	0.695172	2.4163	1.43686	0.165119	0.559777	0.453289	0.559777
OCV3_prime_c10916	1.1109e-17	2.26194e-16	1.68959	0.19734	6.1623	0.903148	0.00332837	0.0550862	0.0378089	0.0550862
Loc_12058_Tr_5_5_Conf_0.722_Len_2964	6.51146e-12	7.53987e-11	1.68828	0.245818	5.30149	0.89063	0.040176	0.00425911	0.0504637	0.0504637
OCV4_rep_c10007	1.8688e-11	2.05772e-10	1.68796	0.251336	4.53674	0.909003	0.0151478	0.0526572	0.0796073	0.0796073
Loc_16169_Tr_2_5_Conf_0.538_Len_3228	4.24435e-05	0.000186682	1.68788	0.412307	4.23563	0.933734	0.156116	-0.0573068	0.0988795	0.0988795
Loc_44567_Tr_1_2_Conf_0.750_Len_456	0.0205986	0.0489628	1.68705	0.728663	2.06858	1.24657	0.236925	0.253988	0.5595	0.5595
Loc_2466_Tr_8_11_Conf_0.513_Len_2984	0.000131568	0.000527388	1.68681	0.441168	4.34625	1.03454	0.200833	0.0253486	0.0911101	0.0911101
OCV3_prime_rep_c30588	3.18521e-09	2.66613e-08	1.68677	0.284843	4.35947	0.89781	0.0314617	0.0238514	0.0902417	0.0902417
Loc_15219_Tr_6_8_Conf_0.136_Len_993	0.000168594	0.000660199	1.68642	0.448283	3.34221	0.889036	0.0942483	-0.049458	0.207189	0.207189
Loc_17420_Tr_8_9_Conf_0.444_Len_1547	8.2419e-08	5.67806e-07	1.68626	0.314499	4.10847	0.945443	0.0393027	0.0761954	0.109061	0.109061
Loc_9588_Tr_4_10_Conf_0.181_Len_1206	0.011673	0.0298379	1.68575	0.668449	2.38805	1.15374	0.208263	0.168256	0.461973	0.461973
Loc_5264_Tr_1_2_Conf_0.667_Len_299	0.000157248	0.000620385	1.68513	0.44588	4.19222	1.09047	0.0795285	0.218685	0.1022	0.218685
OCV3_prime_c11461	0.0044866	0.0127888	1.68388	0.592548	4.0482	1.27197	0.0358668	0.490803	0.114383	0.490803
OCV3_prime_c30164	1.98463e-09	1.70897e-08	1.68353	0.280633	5.59274	0.944792	0.00473203	0.1134	0.0444578	0.1134
OCV4_rep_c27650	3.30442e-21	9.04841e-20	1.68348	0.178097	7.93912	0.85443	0.000656184	0.00458626	0.0469216	0.0469216
OCV4_rep_c26341	1.60448e-06	9.02852e-06	1.68264	0.350714	7.57721	0.996988	0.000669196	0.183832	0.0412023	0.183832
OCV4_rep_c29090	0.000155263	0.000613241	1.68253	0.44482	3.82283	1.08671	0.0327306	0.264067	0.137328	0.264067
OCV4_rep_c2240	1.57055e-18	3.41261e-17	1.68242	0.191521	5.3895	0.873584	0.0065992	0.0239311	0.0484214	0.0484214
OCV4_rep_c26890	1.16246e-20	3.04679e-19	1.68188	0.180458	5.59523	0.882149	0.0044324	0.0374779	0.0444152	0.0444152
OCV4_rep_c18273	1.12748e-18	2.48535e-17	1.6815	0.19061	8.25131	0.876708	0.00036205	0.035227	0.0541363	0.0541363
Loc_101709_Tr_1_1_Conf_1.000_Len_1005	2.95777e-06	1.5941e-05	1.68103	0.359676	4.96333	1.003	0.0113889	0.182662	0.060527	0.182662
OCV3_prime_c18125	9.28043e-05	0.000383246	1.68081	0.43002	3.27941	0.973269	0.0571061	0.100064	0.220269	0.220269
OCV4_rep_c4440	0.000217459	0.000832499	1.68069	0.454509	3.2107	0.908856	0.0740783	0.00272041	0.235789	0.235789
OCV4_rep_c33120	0.0151813	0.0375095	1.68054	0.692141	2.2525	1.18485	0.214576	0.20741	0.504013	0.504013
OCV4_rep_c6903	0.00603321	0.0166494	1.68053	0.611999	4.7111	1.29671	0.0151103	0.546704	0.0708034	0.546704
OCV4_rep_c6862	1.18509e-06	6.81577e-06	1.68002	0.345817	3.74738	0.949662	0.0332366	0.095415	0.146148	0.146148
OCV4_rep_c26062	5.86715e-09	4.76026e-08	1.67962	0.288569	4.20142	0.870278	0.0234249	0.00650556	0.101483	0.101483
OCV4_rep_c24039	1.55496e-07	1.02943e-06	1.67923	0.320101	3.93923	0.963888	0.0288378	0.118593	0.124859	0.124859
Loc_33335_Tr_2_4_Conf_0.667_Len_1020	3.64972e-05	0.000162701	1.67893	0.406658	3.63797	1.04408	0.0490965	0.198959	0.160013	0.198959
Loc_6700_Tr_1_1_Conf_1.000_Len_2614	4.55947e-13	5.94721e-12	1.67888	0.231959	4.97803	0.910157	0.0129625	0.0677451	0.0600073	0.0677451
Loc_1220_Tr_2_2_Conf_0.818_Len_2314	0.0206014	0.0489672	1.67873	0.725088	2.05191	0.943028	0.22434	-0.102359	0.564289	0.564289
Loc_11168_Tr_4_12_Conf_0.279_Len_1691	6.5561e-10	6.00947e-09	1.67864	0.271782	4.48956	0.933991	0.0232678	0.08753	0.0822618	0.08753
OCV3_prime_rep_c25851	2.75087e-10	2.6442e-09	1.67849	0.265912	5.21413	0.930048	0.0119317	0.0941318	0.052709	0.0941318
OCV4_c38995	0.00266384	0.00800488	1.67813	0.558617	2.73798	0.980963	0.106698	0.0634597	0.361381	0.361381
OCV3_prime_rep_c57093	0.000495438	0.00175968	1.6775	0.481597	5.53087	1.12253	0.00565474	0.342248	0.0455604	0.342248
OCV4_rep_c32370	0.000101603	0.000416042	1.67732	0.431551	5.38981	1.06751	0.0181828	0.261172	0.0484146	0.261172
OCV4_rep_c9932	2.69816e-09	2.27981e-08	1.67726	0.281941	5.37898	0.93935	0.0149536	0.104282	0.0486545	0.104282
Loc_11110_Tr_7_8_Conf_0.636_Len_4161	2.32702e-06	1.27602e-05	1.67697	0.355085	4.08522	0.987465	0.0780531	0.10169	0.111075	0.111075
OCV4_rep_c27026	3.48793e-08	2.53573e-07	1.67695	0.304071	4.06956	0.899258	0.0262299	0.0432819	0.112459	0.112459
OCV4_rep_c6902	2.68022e-08	1.97738e-07	1.67615	0.301405	5.2253	0.951863	0.00771216	0.128555	0.0524093	0.128555
OCV4_rep_c2229	1.38984e-25	5.2304e-24	1.67565	0.160272	6.46035	0.843281	0.00220018	-0.00102083	0.0363305	0.0363305
OCV4_c30912	1.15877e-05	5.65612e-05	1.6755	0.382081	3.71598	0.921716	0.0689827	0.0304227	0.149996	0.149996
Loc_8258_Tr_9_11_Conf_0.115_Len_1016	0.00145352	0.00464266	1.67501	0.526103	4.32251	1.17384	0.0569042	0.358272	0.0926975	0.358272
Loc_110744_Tr_1_1_Conf_1.000_Len_1412	0.0137493	0.0344092	1.67496	0.679841	2.29584	1.36692	0.202714	0.453875	0.490561	0.490561
Loc_1689_Tr_3_3_Conf_0.571_Len_1122	1.23863e-05	6.01933e-05	1.67455	0.383133	6.70624	1.01738	0.00391635	0.21627	0.0359819	0.21627
Loc_11170_Tr_2_4_Conf_0.667_Len_1299	5.63373e-07	3.41304e-06	1.67448	0.33467	5.39823	0.975569	0.0111479	0.156859	0.0482301	0.156859
OCV4_rep_c22736	0.000739022	0.00252741	1.67438	0.496161	3.03703	1.01607	0.0895697	0.129182	0.279694	0.279694
OCV4_rep_c48085	0.00358664	0.010476	1.6742	0.574854	3.4058	1.11364	0.300591	0.0403447	0.195095	0.195095
OCV3_prime_c43	1.06913e-16	1.99045e-15	1.67408	0.201774	5.19314	0.867528	0.00778607	0.0256647	0.0532828	0.0532828
OCV4_rep_c725	0.00431436	0.0123547	1.67396	0.586489	2.93326	1.11813	0.207899	0.138951	0.308055	0.308055
OCV4_rep_c7120	9.74886e-23	2.99919e-21	1.6738	0.170543	5.95139	0.862493	0.00401761	0.023491	0.03961	0.03961
OCV4_rep_c14800	2.29737e-11	2.50998e-10	1.67373	0.250342	5.86836	0.915616	0.00634146	0.0876656	0.0405175	0.0876656
Loc_20351_Tr_3_3_Conf_0.667_Len_1690	6.83986e-13	8.74579e-12	1.67348	0.232991	4.78284	0.851497	0.0138226	0.000347646	0.0676045	0.0676045
OCV4_c37794	4.96254e-13	6.44376e-12	1.67335	0.231564	6.39776	0.904381	0.00460699	0.0758257	0.0365431	0.0758257
OCV4_rep_c3136	9.88726e-06	4.89098e-05	1.67246	0.378416	4.24154	0.950042	0.116359	0.0222745	0.0984391	0.0984391
OCV3_prime_rep_c68262	2.49144e-11	2.70835e-10	1.67208	0.250541	4.63918	0.914082	0.0164755	0.0776811	0.0742512	0.0776811
Loc_9324_Tr_45_46_Conf_0.157_Len_1970	0.0087282	0.0231177	1.67111	0.637216	2.41235	1.06116	0.154566	0.12466	0.4545	0.4545
OCV4_rep_c5109	1.35459e-21	3.82648e-20	1.67091	0.175047	5.79743	0.873706	0.00457228	0.0405792	0.04139	0.04139
Loc_183571_Tr_1_1_Conf_1.000_Len_471	0.0174469	0.0423856	1.67089	0.702897	2.08227	1.06574	0.185567	0.0996507	0.55553	0.55553
OCV4_rep_c9089	0.000700032	0.00240643	1.67039	0.492803	3.00892	0.969196	0.0770076	0.0881625	0.287275	0.287275
OCV4_rep_c9736	8.78852e-22	2.52313e-20	1.67026	0.174162	5.7964	0.862913	0.00409527	0.0283892	0.0414034	0.0414034
OCV3_prime_c61676	0.00855775	0.0227218	1.67013	0.635216	2.40384	0.900131	0.148137	-0.0689751	0.457113	0.457113
OCV4_rep_c26313	2.65695e-14	3.95934e-13	1.66892	0.21919	4.91361	0.840451	0.00972105	-0.00364232	0.0623455	0.0623455
OCV4_rep_c2958	1.33224e-24	4.67606e-23	1.66826	0.162939	7.24793	0.845393	0.00185722	0.0112212	0.0379667	0.0379667
OCV4_rep_c20518	0.00419891	0.0120536	1.66763	0.582512	2.67936	1.04754	0.132134	0.134425	0.376846	0.376846
Loc_7176_Tr_12_13_Conf_0.340_Len_2505	1.53583e-09	1.34368e-08	1.66676	0.275928	4.9946	0.924792	0.0133177	0.100887	0.0594314	0.100887
OCV4_rep_c27031	4.07119e-13	5.34899e-12	1.66663	0.229779	5.0633	0.852691	0.0220477	0.00219487	0.0571501	0.0571501
OCV4_rep_c3708	0.000220559	0.000843448	1.66593	0.450955	4.85204	1.07663	0.0107806	0.294261	0.0647328	0.294261
Loc_3292_Tr_3_7_Conf_0.250_Len_1642	4.31233e-05	0.000189391	1.6659	0.407303	3.56874	0.841454	0.0793796	-0.0682691	0.169464	0.169464
Loc_8158_Tr_6_13_Conf_0.620_Len_2663	0.00170112	0.00534408	1.66557	0.530777	2.8649	1.04327	0.0955692	0.168224	0.327017	0.327017
OCV3_prime_rep_c57886	8.35485e-06	4.18479e-05	1.66554	0.373785	3.96263	0.999865	0.0266315	0.182941	0.122515	0.182941
OCV4_rep_c7072	1.70822e-08	1.29961e-07	1.66536	0.295318	6.45224	0.936686	0.0020069	0.128812	0.0363552	0.128812
Loc_2312_Tr_5_6_Conf_0.737_Len_4577	7.2025e-10	6.56882e-09	1.66533	0.270277	5.62397	0.919659	0.0113665	0.098208	0.0439336	0.098208
OCV4_rep_c32687	0.016213	0.0397584	1.66434	0.692298	3.93202	0.87228	0.593321	-0.541736	0.125593	0.125593
OCV4_rep_c5852	2.41724e-25	8.93554e-24	1.66344	0.159909	7.15083	0.843501	0.0010349	0.0157047	0.0373214	0.0373214
OCV4_rep_c9101	5.89608e-15	9.37164e-14	1.66288	0.213022	5.03442	0.859368	0.00997934	0.0272862	0.0580885	0.0580885
Loc_8147_Tr_1_2_Conf_0.667_Len_927	0.00119955	0.00390434	1.66151	0.512971	3.00333	1.14395	0.0922054	0.302504	0.288795	0.302504
Loc_14904_Tr_1_2_Conf_0.800_Len_249	4.77972e-07	2.9361e-06	1.66068	0.32983	4.3188	0.957899	0.0217108	0.141471	0.0929494	0.141471
OCV4_rep_c25752	1.23447e-06	7.07848e-06	1.66041	0.342352	3.75984	0.934552	0.0311558	0.10317	0.144651	0.144651
OCV4_rep_c16022	0.00851328	0.0226176	1.6604	0.63109	2.43297	1.26853	0.149222	0.402589	0.44819	0.44819
Loc_37677_Tr_1_2_Conf_0.750_Len_821	0.0173782	0.0422387	1.66011	0.697935	2.1927	1.14849	0.208222	0.193898	0.522448	0.522448
OCV4_rep_c29038	5.20691e-14	7.49537e-13	1.65987	0.220533	4.91799	0.869393	0.0107712	0.0427797	0.0621813	0.0621813
OCV3_prime_rep_c52374	1.325e-14	2.03482e-13	1.65961	0.215439	4.97423	0.851709	0.00948042	0.0222855	0.0601408	0.0601408
OCV4_rep_c21918	2.48167e-14	3.70795e-13	1.6592	0.217662	6.016	0.882736	0.00357996	0.0674851	0.0389849	0.0674851
Loc_5525_Tr_3_3_Conf_0.750_Len_1205	0.000583976	0.00203953	1.65848	0.482264	5.44801	1.10426	0.00645057	0.342417	0.0471771	0.342417
Loc_17981_Tr_9_10_Conf_0.225_Len_4458	8.36639e-07	4.93783e-06	1.65834	0.336607	4.72771	0.960989	0.0321213	0.137835	0.0700416	0.137835
OCV4_rep_c1292	0.00115255	0.00376771	1.65827	0.510178	2.94126	0.886006	0.0845811	-0.00826533	0.305841	0.305841
OCV4_rep_c1273	2.34997e-05	0.000108702	1.65801	0.39208	3.88845	0.948337	0.100456	0.0540951	0.130133	0.130133
OCV4_rep_c8355	4.29175e-13	5.62302e-12	1.65788	0.228799	6.13131	0.887392	0.00324515	0.0752783	0.0380322	0.0752783
OCV4_rep_c10244	7.86191e-10	7.12864e-09	1.65788	0.269675	4.59281	0.872054	0.0324782	0.0268801	0.0766086	0.0766086
Loc_62892_Tr_1_1_Conf_1.000_Len_1954	0.000189304	0.000734806	1.6576	0.444053	3.27902	1.05359	0.0754203	0.21121	0.220355	0.220355
OCV4_rep_c28361	0.00250691	0.00758065	1.65756	0.548407	4.06452	1.18516	0.0391028	0.412023	0.112909	0.412023
OCV4_rep_c8049	0.0121533	0.0308929	1.65689	0.66073	3.43634	1.34746	0.200842	0.454004	0.189713	0.454004
Loc_18691_Tr_2_2_Conf_0.857_Len_1306	1.26629e-05	6.13996e-05	1.65652	0.379427	4.88784	0.995976	0.0120516	0.203895	0.0633259	0.203895
OCV4_rep_c25210	2.4428e-11	2.65753e-10	1.65346	0.247644	4.81411	0.893774	0.0132757	0.0787159	0.0662817	0.0787159
Loc_10960_Tr_2_10_Conf_0.351_Len_4768	9.05324e-07	5.31756e-06	1.65314	0.336607	3.85297	0.87795	0.0359873	0.0366272	0.133969	0.133969
OCV4_rep_c25761	6.20521e-10	5.70829e-09	1.65302	0.267257	4.45237	0.886025	0.0226976	0.0601599	0.0844416	0.0844416
OCV4_rep_c2843	0.000123382	0.000496838	1.65249	0.430414	3.27219	0.909377	0.0560409	0.0566586	0.221843	0.221843
Loc_8516_Tr_2_3_Conf_0.571_Len_1800	0.0002385	0.000904988	1.65195	0.449596	3.69061	0.86014	0.150023	-0.0982021	0.153181	0.153181
OCV4_rep_c6849	1.08943e-11	1.23284e-10	1.65189	0.243134	5.69341	0.889562	0.00457939	0.0840919	0.0428424	0.0840919
OCV3_prime_c3836	3.09732e-18	6.55548e-17	1.6518	0.189691	5.46155	0.855402	0.00707245	0.0390146	0.0469016	0.0469016
OCV4_rep_c5774	1.29086e-06	7.37212e-06	1.65129	0.341094	3.83137	0.834466	0.0381505	-0.0175998	0.136367	0.136367
Loc_31882_Tr_3_4_Conf_0.308_Len_929	0.0102671	0.0266171	1.65087	0.643187	2.37765	0.864085	0.155351	-0.0972595	0.465184	0.465184
OCV4_rep_c4395	0.00410288	0.0118062	1.65037	0.575012	2.73257	1.11711	0.133168	0.241824	0.362791	0.362791
OCV3_prime_c5546	6.88808e-05	0.000291201	1.64999	0.414558	3.77581	1.02297	0.041164	0.216624	0.142755	0.216624
Loc_36158_Tr_1_1_Conf_1.000_Len_1341	0.0118918	0.0303201	1.64998	0.655967	2.32055	1.28849	0.162558	0.427145	0.482881	0.482881
OCV4_rep_c10123	3.37842e-10	3.21449e-09	1.64925	0.262605	6.04346	0.898759	0.00530209	0.0981399	0.0387399	0.0981399
OCV4_rep_c12058	1.45354e-12	1.79935e-11	1.64777	0.232773	5.13339	0.879559	0.0223498	0.058925	0.0549931	0.058925
OCV4_rep_c25506	1.85186e-08	1.40264e-07	1.64771	0.29291	5.32983	0.917437	0.00585011	0.122844	0.0497828	0.122844
Loc_13026_Tr_1_2_Conf_0.750_Len_3486	2.20199e-05	0.00010237	1.64768	0.388296	3.55554	0.910331	0.0548356	0.0650089	0.171325	0.171325
OCV4_rep_c41535	0.0141398	0.0352628	1.64713	0.671288	2.75835	1.35467	0.184545	0.491397	0.356023	0.491397
OCV4_c17194	3.99353e-11	4.23571e-10	1.64651	0.249308	4.76798	0.873871	0.024984	0.050731	0.0682479	0.0682479
Loc_2021_Tr_5_6_Conf_0.476_Len_1287	0.000513952	0.00181889	1.64442	0.473436	3.65154	1.08021	0.140317	0.195896	0.158223	0.195896
OCV3_prime_rep_c43873	1.0471e-06	6.07804e-06	1.64427	0.336764	3.82751	0.865969	0.0333137	0.0352841	0.136801	0.136801
OCV4_rep_c6021	2.43542e-23	7.83945e-22	1.643	0.165068	6.11708	0.815286	0.00273202	0.00407925	0.0381393	0.0381393
Loc_15418_Tr_1_3_Conf_0.600_Len_1642	3.02497e-08	2.2146e-07	1.64275	0.296526	4.66887	0.915102	0.0467236	0.0851681	0.0727974	0.0851681
OCV4_rep_c43704	0.000817469	0.00276512	1.6424	0.490737	3.47545	1.09823	0.11175	0.249483	0.183238	0.249483
Loc_28827_Tr_1_1_Conf_1.000_Len_820	7.41252e-11	7.59725e-10	1.64219	0.252177	4.8057	0.885349	0.0110635	0.0843261	0.0666332	0.0843261
OCV4_rep_c27574	8.40773e-05	0.000349772	1.64128	0.417366	3.31403	0.902856	0.0483687	0.0700281	0.212923	0.212923
OCV4_rep_c21356	8.18641e-15	1.28274e-13	1.64111	0.211356	5.04961	0.829211	0.00941572	0.0171369	0.0575912	0.0575912
OCV4_rep_c45020	0.0120855	0.0307429	1.64069	0.653755	3.04547	1.32043	0.187806	0.453287	0.277436	0.453287
OCV3_prime_rep_c27966	0.000100033	0.00041033	1.63991	0.421514	3.47893	1.02	0.0649328	0.201578	0.182685	0.201578
OCV4_rep_c2606	0.00961053	0.0251365	1.63982	0.633249	2.38594	0.838317	0.138882	-0.0993647	0.462623	0.462623
OCV4_rep_c14829	3.82885e-08	2.7675e-07	1.63969	0.298203	4.4423	0.913288	0.0175982	0.11579	0.0850459	0.11579
OCV3_prime_rep_c54359	8.62416e-18	1.77072e-16	1.63954	0.190845	5.82227	0.850134	0.00420711	0.0504254	0.041074	0.0504254
OCV4_c34621	0.00237326	0.00721526	1.63833	0.539094	2.87254	0.956341	0.111032	0.0778445	0.324901	0.324901
OCV4_c17264	2.48052e-06	1.35373e-05	1.63831	0.347857	3.74557	0.907739	0.0351391	0.0930127	0.146367	0.146367
Loc_33200_Tr_1_3_Conf_0.600_Len_892	0.00157155	0.00497786	1.63794	0.51815	3.07461	0.99515	0.132996	0.104872	0.269723	0.269723
Loc_44684_Tr_1_1_Conf_1.000_Len_1978	0.0205725	0.0489088	1.63761	0.707163	2.09768	0.960375	0.199098	-0.0042872	0.551022	0.551022
OCV4_rep_c25561	5.51488e-15	8.78308e-14	1.63692	0.20947	5.1032	0.846752	0.0099146	0.0437151	0.0559017	0.0559017
Loc_3387_Tr_1_2_Conf_0.875_Len_1888	0.00162607	0.00513209	1.63629	0.519262	4.47916	1.12679	0.120871	0.283578	0.0828636	0.283578
Loc_90942_Tr_1_1_Conf_1.000_Len_260	0.0206173	0.0489968	1.63621	0.706812	2.14078	1.17384	0.211171	0.252183	0.538203	0.538203
Loc_10310_Tr_1_1_Conf_1.000_Len_1265	4.09406e-09	3.38261e-08	1.63573	0.278168	5.50076	0.895534	0.00862058	0.107446	0.0461288	0.107446
Loc_24822_Tr_1_4_Conf_0.600_Len_1804	0.000724117	0.00248111	1.63421	0.483454	3.47467	0.942527	0.167229	0.00944069	0.183363	0.183363
OCV4_rep_c17075	0.000555485	0.0019491	1.6338	0.473226	3.23043	1.06952	0.0905671	0.245347	0.231209	0.245347
OCV4_rep_c8028	0.0144998	0.0360407	1.63367	0.668266	2.29265	0.871056	0.178316	-0.0903239	0.491553	0.491553
OCV4_rep_c18820	0.00945632	0.0247815	1.63355	0.629474	2.5677	1.27603	0.17105	0.423306	0.408068	0.423306
OCV4_rep_c12293	1.67828e-09	1.45969e-08	1.63247	0.270894	4.49428	0.860388	0.028085	0.0480384	0.0819906	0.0819906
OCV4_rep_c18459	1.07439e-16	1.99891e-15	1.63236	0.196759	5.36608	0.828822	0.00912655	0.0276763	0.0489443	0.0489443
Loc_12259_Tr_4_8_Conf_0.588_Len_3038	0.000151871	0.000601195	1.63229	0.430913	3.63908	1.02214	0.0989328	0.179596	0.159866	0.179596
OCV4_c3446	0.0011399	0.0037309	1.63209	0.50164	3.00627	0.900536	0.0894695	0.037305	0.287995	0.287995
Loc_88675_Tr_3_4_Conf_0.727_Len_1214	6.98553e-06	3.5472e-05	1.63171	0.363077	5.10512	0.956937	0.0626392	0.135098	0.0558431	0.135098
OCV4_rep_c10574	3.20092e-06	1.71742e-05	1.63051	0.350084	5.16331	0.944643	0.0186963	0.165142	0.0541222	0.165142
Loc_31877_Tr_1_1_Conf_1.000_Len_829	0.00484415	0.0136914	1.63011	0.578624	2.73572	1.15301	0.140238	0.304549	0.36197	0.36197
OCV4_rep_c3352	6.39967e-14	9.12832e-13	1.62992	0.217333	7.20639	0.853669	0.000844428	0.0700059	0.0376743	0.0700059
OCV4_rep_c6594	2.72906e-17	5.32929e-16	1.6295	0.192667	5.60154	0.820191	0.0113727	0.0181405	0.0443079	0.0443079
Loc_15900_Tr_2_4_Conf_0.500_Len_1082	1.37431e-10	1.36797e-09	1.62898	0.253786	4.61554	0.809066	0.0211717	-0.00492946	0.0754393	0.0754393
OCV4_rep_c11494	0.00180357	0.00563756	1.62882	0.521922	3.41431	1.1228	0.163741	0.244863	0.193566	0.244863
OCV4_rep_c4439	5.04681e-06	2.62719e-05	1.62869	0.356947	4.71477	0.948679	0.0142511	0.176865	0.0706342	0.176865
OCV3_prime_c12480	1.09978e-05	5.38967e-05	1.62817	0.370327	3.65519	0.872149	0.0479686	0.0481185	0.157745	0.157745
OCV4_rep_c14460	9.69893e-21	2.55756e-19	1.62793	0.17431	7.79395	0.820001	0.00125296	0.0299374	0.0443231	0.0443231
Loc_19764_Tr_1_3_Conf_0.667_Len_1251	0.000882728	0.00296254	1.62777	0.489488	3.2002	0.942877	0.121135	0.0638459	0.238262	0.238262
OCV4_rep_c24357	0.0136651	0.034223	1.62774	0.660086	2.29872	0.987347	0.163904	0.0767049	0.489667	0.489667
Loc_12026_Tr_2_3_Conf_0.429_Len_1830	3.69666e-17	7.14047e-16	1.62717	0.193202	5.45587	0.81557	0.00897385	0.0176018	0.0470167	0.0470167
OCV3_prime_c17168	0.00607333	0.0167478	1.62717	0.593037	2.68164	0.864755	0.151306	-0.0632444	0.376233	0.376233
OCV4_rep_c18720	0.00473629	0.013419	1.62682	0.575981	2.66835	0.992316	0.117805	0.130131	0.379826	0.379826
OCV4_rep_c18875	1.07607e-12	1.34955e-11	1.62595	0.22835	5.02189	0.828545	0.019711	0.0245806	0.0585048	0.0585048
Loc_33504_Tr_2_2_Conf_0.833_Len_1300	0.00151178	0.00480801	1.6255	0.512386	2.89172	1.01485	0.0742293	0.203484	0.31958	0.31958
OCV3_prime_c69845	3.43953e-21	9.40468e-20	1.62511	0.171998	6.13664	0.827791	0.00365689	0.0407178	0.0379929	0.0407178
Loc_118295_Tr_1_1_Conf_1.000_Len_975	8.68615e-07	5.11262e-06	1.62494	0.330321	5.47594	0.923067	0.00559583	0.158072	0.0466137	0.158072
OCV4_rep_c7043	2.11681e-07	1.36887e-06	1.6246	0.313098	4.67492	0.909429	0.0159315	0.131114	0.0725068	0.131114
OCV4_rep_c6390	0.000258499	0.000974176	1.62455	0.444632	3.30958	0.972494	0.0826993	0.143234	0.213847	0.213847
Loc_11596_Tr_5_7_Conf_0.133_Len_863	1.9715e-05	9.2456e-05	1.62431	0.380569	3.77496	0.856691	0.0743943	0.00708145	0.142855	0.142855
Loc_19372_Tr_3_11_Conf_0.431_Len_2107	9.94717e-06	4.91889e-05	1.62399	0.367558	3.77029	0.95332	0.0404224	0.162226	0.143407	0.162226
Loc_9219_Tr_1_2_Conf_0.500_Len_1130	2.56292e-05	0.000117749	1.62335	0.385668	4.24362	0.969068	0.0234699	0.19964	0.098285	0.19964
OCV4_rep_c45352	0.00129032	0.00416943	1.62333	0.504433	2.94441	0.816153	0.0767096	-0.0447152	0.304969	0.304969
OCV4_rep_c28668	0.000150626	0.000596642	1.62328	0.428301	4.82582	1.01064	0.0120943	0.263068	0.065797	0.263068
OCV4_rep_c46099	0.0183532	0.0443215	1.62301	0.688177	2.24547	1.06801	0.204188	0.143018	0.506192	0.506192
OCV4_rep_c7049	1.00912e-09	9.02358e-09	1.6229	0.265702	4.47771	0.801137	0.0229488	-0.00920418	0.0829479	0.0829479
Loc_12746_Tr_3_10_Conf_0.548_Len_3016	4.02426e-07	2.4993e-06	1.62279	0.320216	5.02874	0.913082	0.0181875	0.13562	0.0582766	0.13562
OCV4_rep_c26116	1.70412e-16	3.12001e-15	1.62262	0.19689	6.16167	0.836393	0.00355724	0.0545916	0.0378134	0.0545916
Loc_23753_Tr_4_5_Conf_0.636_Len_1222	0.000241764	0.00091614	1.62236	0.44196	3.24694	0.900697	0.0655401	0.0733105	0.227453	0.227453
OCV4_rep_c27271	0.00197821	0.00612164	1.6221	0.524361	4.23639	1.11931	0.0239571	0.388474	0.0988224	0.388474
OCV4_rep_c6899	1.4823e-17	2.97512e-16	1.62189	0.190172	5.5538	0.82726	0.00910673	0.0385212	0.0451416	0.0451416
OCV4_rep_c14647	0.0121343	0.0308518	1.62168	0.646549	2.42634	1.04615	0.176823	0.144667	0.450215	0.450215
OCV3_prime_c15651	0.000243584	0.000922352	1.62094	0.441805	3.30518	0.823927	0.0780185	-0.033408	0.214769	0.214769
OCV4_rep_c12299	4.13234e-08	2.97084e-07	1.62082	0.295496	4.54084	0.892902	0.0140487	0.116928	0.0793824	0.116928
Loc_20021_Tr_1_1_Conf_1.000_Len_919	0.0175276	0.0425523	1.62064	0.682246	2.29665	0.937863	0.207881	-0.0204805	0.490309	0.490309
Loc_569_Tr_9_10_Conf_0.360_Len_1348	4.3457e-07	2.68797e-06	1.62063	0.320716	4.94069	0.911359	0.0103057	0.143982	0.0613429	0.143982
OCV4_rep_c5903	8.83768e-11	8.97138e-10	1.62032	0.249834	4.6254	0.834898	0.0186854	0.0403932	0.0749401	0.0749401
Loc_41085_Tr_3_5_Conf_0.636_Len_1279	4.15547e-09	3.43084e-08	1.61966	0.275552	4.30338	0.865161	0.0198865	0.0778242	0.094007	0.094007
OCV4_rep_c27113	3.08446e-05	0.000139368	1.61927	0.38858	3.46939	0.7978	0.0422803	-0.0282895	0.184211	0.184211
OCV4_c30828	0.0153908	0.0379588	1.61913	0.668218	2.32949	1.02866	0.189666	0.113068	0.480106	0.480106
OCV4_rep_c27552	1.79689e-19	4.2452e-18	1.61842	0.179327	5.74598	0.806433	0.00615495	0.0196516	0.0420821	0.0420821
OCV4_rep_c40979	7.39572e-14	1.04748e-12	1.61821	0.21632	7.14821	0.841735	0.00128569	0.0689056	0.0373059	0.0689056
OCV4_rep_c1808	2.06735e-05	9.6594e-05	1.61788	0.380009	3.89364	0.958553	0.0424691	0.174141	0.129582	0.174141
OCV4_rep_c26765	1.61879e-11	1.79366e-10	1.61762	0.240116	6.0535	0.854194	0.00282689	0.0836565	0.0386533	0.0836565
Loc_153151_Tr_1_1_Conf_1.000_Len_588	0.0151876	0.0375234	1.61751	0.666225	2.277	0.988199	0.169371	0.0847484	0.496413	0.496413
Loc_8227_Tr_3_3_Conf_0.714_Len_2634	3.94603e-10	3.72311e-09	1.61728	0.25851	4.46315	0.821017	0.0164393	0.0289862	0.0838019	0.0838019
OCV4_rep_c5871	3.76317e-07	2.34985e-06	1.61721	0.318313	4.40739	0.906197	0.0207363	0.131248	0.0871854	0.131248
Loc_1902_Tr_1_2_Conf_0.750_Len_2910	5.96618e-08	4.19757e-07	1.61652	0.298262	6.25402	0.890696	0.00484496	0.128595	0.0372266	0.128595
OCV4_rep_c27596	1.5599e-08	1.19346e-07	1.61585	0.285746	4.18297	0.803222	0.0195482	0.00536547	0.102928	0.102928
OCV4_rep_c6283	0.00129828	0.0041932	1.61566	0.502326	3.08482	0.94562	0.111445	0.0916959	0.267052	0.267052
OCV4_rep_c23240	3.80665e-06	2.01723e-05	1.61554	0.349559	3.71657	0.857141	0.0333647	0.0593181	0.149922	0.149922
Loc_35770_Tr_1_1_Conf_1.000_Len_2360	0.00156333	0.00495517	1.61528	0.510732	2.94697	0.841045	0.0870091	-0.0141199	0.304262	0.304262
OCV4_rep_c43105	0.000118795	0.000480119	1.61441	0.419481	5.11263	0.955684	0.208332	0.00889957	0.0556145	0.0556145
OCV4_rep_c26982	5.48346e-18	1.13874e-16	1.6144	0.186791	6.72155	0.823756	0.00150766	0.0508284	0.0359857	0.0508284
Loc_54649_Tr_1_1_Conf_1.000_Len_3237	5.48933e-08	3.87856e-07	1.61423	0.297024	4.0842	0.860505	0.0211711	0.0773026	0.111164	0.111164
Loc_6286_Tr_8_9_Conf_0.125_Len_1737	2.50881e-22	7.46926e-21	1.6135	0.166019	6.13719	0.802625	0.00335483	0.0236597	0.0379888	0.0379888
Loc_9938_Tr_1_4_Conf_0.700_Len_1731	3.90138e-06	2.06471e-05	1.6133	0.349459	4.88967	0.821026	0.119927	-0.0696737	0.0632557	0.0632557
OCV4_rep_c11079	0.00646609	0.0177353	1.61261	0.592184	2.67902	1.07815	0.149083	0.223409	0.376939	0.376939
OCV4_rep_c22196	8.06518e-10	7.30003e-09	1.61243	0.262456	4.44457	0.829425	0.0184157	0.043386	0.084909	0.084909
OCV4_rep_c2069	1.04809e-05	5.15969e-05	1.61166	0.365704	5.92767	0.939724	0.00591438	0.194695	0.039857	0.194695
OCV4_rep_c6111	1.32514e-10	1.3216e-09	1.61064	0.250712	6.34878	0.853672	0.00235063	0.0919338	0.0367452	0.0919338
OCV4_rep_c2295	8.60895e-08	5.91717e-07	1.60945	0.300614	4.98882	0.885539	0.0148911	0.120662	0.0596311	0.120662
OCV4_rep_c41945	0.000876217	0.00294378	1.6088	0.483482	3.02239	0.90377	0.0670026	0.0921224	0.28363	0.28363
OCV4_rep_c20992	3.17023e-06	1.70193e-05	1.60824	0.345154	5.61859	0.918885	0.00522553	0.173472	0.0440224	0.173472
Loc_11735_Tr_7_8_Conf_0.636_Len_2385	1.28679e-05	6.23076e-05	1.60731	0.36845	3.78721	0.937936	0.0472828	0.156351	0.141418	0.156351
Loc_5622_Tr_1_2_Conf_0.444_Len_1551	1.00796e-15	1.72222e-14	1.6073	0.200264	5.33495	0.800241	0.0104964	0.0210286	0.0496622	0.0496622
OCV4_rep_c26740	6.37636e-13	8.18661e-12	1.60679	0.223408	4.83459	0.816984	0.00942888	0.043635	0.0654378	0.0654378
Loc_1756_Tr_1_3_Conf_0.800_Len_2504	6.43984e-06	3.29328e-05	1.60586	0.355955	5.18369	0.925678	0.0350102	0.155045	0.0535456	0.155045
OCV4_rep_c17594	0.000831284	0.0028078	1.60554	0.480389	6.019	1.05025	0.00542194	0.340738	0.0389575	0.340738
OCV4_rep_c30472	0.00261764	0.00788161	1.60535	0.533445	2.85646	0.885921	0.0974945	0.0434749	0.329351	0.329351
OCV4_rep_c1733	5.00041e-23	1.57512e-21	1.60473	0.162395	7.21934	0.776275	0.0017955	0.00286118	0.0377628	0.0377628
OCV3_prime_rep_c39465	4.39401e-11	4.64212e-10	1.60437	0.24345	4.90037	0.843319	0.0181022	0.0707993	0.0628458	0.0707993
OCV4_rep_c21300	3.12738e-05	0.000141159	1.60375	0.385147	4.50266	0.949606	0.028904	0.193603	0.0815127	0.193603
Loc_8066_Tr_6_6_Conf_0.619_Len_3127	2.84753e-22	8.41539e-21	1.60181	0.165036	6.34924	0.796081	0.00411195	0.0288201	0.0367432	0.0367432
OCV4_rep_c2572	0.0150746	0.0372754	1.6008	0.658606	3.15971	1.09839	0.402595	0.00943871	0.248048	0.248048
OCV4_rep_c16224	3.96785e-09	3.28412e-08	1.60075	0.271981	4.62657	0.828966	0.0360789	0.0392277	0.0748813	0.0748813
Loc_7581_Tr_2_3_Conf_0.500_Len_3057	9.6599e-07	5.64679e-06	1.6007	0.326777	4.01469	0.789097	0.0426887	-0.0171546	0.117486	0.117486
OCV4_rep_c11615	0.0123921	0.0314276	1.60017	0.639869	3.54611	1.25948	0.135223	0.478926	0.172669	0.478926
OCV4_rep_c10613	2.28061e-09	1.94598e-08	1.60006	0.267728	5.09673	0.85407	0.00823901	0.0992781	0.0561004	0.0992781
OCV4_rep_c22401	5.84447e-06	3.01261e-05	1.59982	0.353011	4.16976	0.848078	0.0829442	0.0173659	0.103981	0.103981
Loc_4295_Tr_3_10_Conf_0.385_Len_2991	2.06288e-12	2.51817e-11	1.59799	0.227305	5.20464	0.778954	0.0245346	-0.00843365	0.0529667	0.0529667
OCV4_rep_c17288	9.59515e-22	2.7505e-20	1.59738	0.16672	6.09366	0.771194	0.00337166	0.00376774	0.0383218	0.0383218
OCV4_rep_c19588	2.33679e-14	3.49704e-13	1.59734	0.209334	8.60075	0.815913	0.000250572	0.0628252	0.0654807	0.0654807
Loc_17572_Tr_10_15_Conf_0.250_Len_3942	0.00106559	0.00350684	1.59654	0.487848	3.94134	1.05027	0.125144	0.23185	0.124646	0.23185
OCV3_prime_c23799	0.00179287	0.00560852	1.59653	0.511289	2.92324	1.02463	0.0812914	0.243654	0.310834	0.310834
OCV4_rep_c27545	6.04408e-23	1.88832e-21	1.59641	0.161864	7.3011	0.790243	0.000923088	0.0311836	0.038377	0.038377
OCV4_rep_c447	5.38212e-23	1.68713e-21	1.59612	0.161645	7.13626	0.791896	0.00195751	0.0325574	0.037236	0.037236
Loc_12333_Tr_2_3_Conf_0.429_Len_1736	2.21819e-07	1.42935e-06	1.59577	0.30806	4.02909	0.857447	0.0262118	0.09067	0.116139	0.116139
Loc_6430_Tr_3_4_Conf_0.769_Len_1934	3.87628e-23	1.22947e-21	1.5954	0.161036	7.00094	0.775156	0.00231851	0.0121375	0.0365802	0.0365802
OCV3_prime_c5876	1.90828e-14	2.88028e-13	1.59505	0.208322	5.16012	0.772995	0.0108835	0.0012886	0.0542136	0.0542136
OCV4_rep_c43401	0.00112954	0.00369978	1.59498	0.489842	3.53455	0.833299	0.185591	-0.0979481	0.174328	0.174328
OCV4_rep_c4243	0.000271983	0.0010199	1.59497	0.438105	3.88121	0.993503	0.0363107	0.251593	0.130905	0.251593
OCV4_rep_c14487	0.00036798	0.00134229	1.59456	0.447652	3.25322	0.839659	0.0745472	0.0215472	0.226042	0.226042
OCV4_c33924	6.21659e-05	0.000265102	1.59402	0.398065	3.46168	0.95242	0.0469259	0.190757	0.185464	0.190757
OCV4_rep_c17213	0.00233428	0.00711171	1.59391	0.523617	3.50995	1.09117	0.193499	0.217762	0.177919	0.217762
Loc_1620_Tr_1_2_Conf_0.833_Len_999	5.14663e-05	0.000223056	1.5937	0.393617	5.72032	0.947886	0.00816625	0.224235	0.0424464	0.224235
Loc_4436_Tr_2_5_Conf_0.700_Len_3049	2.4193e-11	2.6335e-10	1.59353	0.238617	4.81068	0.79573	0.0189831	0.0234282	0.0664243	0.0664243
OCV4_rep_c44543	2.49981e-07	1.59947e-06	1.5933	0.308916	4.02983	0.807993	0.0270731	0.0309414	0.11607	0.11607
OCV4_c18504	1.26678e-15	2.14362e-14	1.59254	0.199123	5.26609	0.803793	0.00812833	0.0455419	0.0513465	0.0513465
OCV4_rep_c26969	7.41523e-18	1.52807e-16	1.59245	0.18499	6.95225	0.801836	0.00122472	0.0501074	0.036404	0.0501074
Loc_736_Tr_1_3_Conf_0.818_Len_2425	6.34375e-13	8.14846e-12	1.59236	0.22138	4.89166	0.787845	0.0103346	0.0236176	0.0631791	0.0631791
OCV4_rep_c14401	2.01719e-10	1.96666e-09	1.59223	0.25035	4.56766	0.774032	0.0160796	0.00075911	0.0779331	0.0779331
OCV4_c29520	0.0190237	0.0457036	1.59195	0.678853	2.13573	1.18031	0.15154	0.373474	0.539722	0.539722
OCV4_c24480	1.01588e-09	9.0797e-09	1.59195	0.260681	4.41613	0.800212	0.0152892	0.0346106	0.0866425	0.0866425
Loc_278_Tr_4_5_Conf_0.118_Len_1087	0.0203723	0.0484965	1.59099	0.685943	3.16636	1.324	0.215845	0.489932	0.246417	0.489932
OCV4_rep_c43237	0.000102271	0.000418531	1.5906	0.409406	7.53708	0.96014	0.00120225	0.250218	0.0407156	0.250218
Loc_463_Tr_1_3_Conf_0.667_Len_2198	2.42212e-06	1.32442e-05	1.59047	0.337351	4.45002	0.843033	0.0861267	0.0190678	0.0845821	0.0845821
Loc_6141_Tr_9_9_Conf_0.692_Len_3267	0.000220286	0.000842518	1.59002	0.430372	3.98301	0.866734	0.157314	-0.0219639	0.120515	0.120515
Loc_9300_Tr_1_2_Conf_0.750_Len_2004	3.84321e-16	6.83198e-15	1.58969	0.195211	7.44345	0.803859	0.000843435	0.0563178	0.0396833	0.0563178
Loc_35813_Tr_2_2_Conf_0.667_Len_1320	1.12415e-06	6.48982e-06	1.58919	0.326418	3.88973	0.839433	0.029827	0.0723967	0.129996	0.129996
OCV4_rep_c4069	3.25605e-10	3.10489e-09	1.58903	0.252786	5.39982	0.834185	0.00718196	0.0886691	0.0481956	0.0886691
OCV4_rep_c6520	1.53962e-06	8.69048e-06	1.58813	0.330445	4.82545	0.887679	0.00983171	0.15396	0.0658121	0.15396
Loc_17068_Tr_3_6_Conf_0.667_Len_1673	2.00667e-13	2.72422e-12	1.58769	0.216061	5.70289	0.812246	0.00644318	0.0635802	0.0427013	0.0635802
OCV4_rep_c2119	1.30952e-23	4.30385e-22	1.58757	0.158519	6.6541	0.77381	0.0017007	0.0204237	0.0359916	0.0359916
OCV4_rep_c2722	2.14526e-11	2.34882e-10	1.58756	0.237099	4.75855	0.823567	0.0114133	0.0729107	0.0686616	0.0729107
OCV4_rep_c9964	0.000151506	0.000599835	1.58753	0.41903	4.2597	0.96678	0.0210462	0.242333	0.0971059	0.242333
Loc_13268_Tr_2_4_Conf_0.500_Len_1660	0.0106395	0.0274668	1.587	0.621299	3.24443	1.21878	0.281831	0.297187	0.228019	0.297187
Loc_2918_Tr_3_8_Conf_0.400_Len_2399	0.000203596	0.000784604	1.58695	0.427229	3.81904	0.974549	0.0795157	0.194271	0.137757	0.194271
OCV4_rep_c43050	1.61056e-14	2.45128e-13	1.58651	0.20662	6.97877	0.806337	0.00121868	0.0628188	0.0364961	0.0628188
Loc_57627_Tr_4_4_Conf_0.667_Len_1452	0.00603464	0.0166525	1.58629	0.577696	4.42542	1.15537	0.103011	0.397587	0.0860709	0.397587
OCV4_rep_c16976	3.52162e-08	2.55923e-07	1.5861	0.287686	5.31799	0.85403	0.0188707	0.105274	0.0500646	0.105274
Loc_15798_Tr_1_2_Conf_0.800_Len_2202	1.62137e-14	2.46641e-13	1.58603	0.20658	5.10843	0.797139	0.00827066	0.0448451	0.0557421	0.0557421
OCV3_prime_c11546	1.16938e-05	5.70396e-05	1.58569	0.361765	3.77408	0.879181	0.0533517	0.102715	0.142959	0.142959
OCV4_rep_c21201	2.80493e-08	2.06506e-07	1.58515	0.285449	4.23268	0.761256	0.0231217	-0.0138177	0.0990998	0.0990998
Loc_26265_Tr_1_2_Conf_0.833_Len_3463	0.0132309	0.0332805	1.58492	0.639726	2.43789	1.00601	0.167183	0.148341	0.446691	0.446691
Loc_6894_Tr_6_7_Conf_0.600_Len_3427	0.0113786	0.0291714	1.58467	0.626141	4.10081	1.22382	0.240329	0.34775	0.109719	0.34775
OCV4_rep_c11309	4.69538e-09	3.85455e-08	1.58384	0.27039	6.65526	0.840302	0.0029591	0.106707	0.035991	0.106707
Loc_5135_Tr_14_23_Conf_0.306_Len_2633	0.00409374	0.0117831	1.58337	0.551534	3.02846	0.965326	0.174292	0.0922186	0.281993	0.281993
Loc_27419_Tr_1_2_Conf_0.667_Len_706	2.59207e-05	0.000118914	1.58248	0.376188	5.0143	0.921096	0.00928489	0.202991	0.0587599	0.202991
OCV4_rep_c20424	9.05354e-19	2.01624e-17	1.58219	0.178855	5.64755	0.769495	0.00443198	0.0186892	0.0435517	0.0435517
Loc_3048_Tr_4_6_Conf_0.684_Len_1362	0.0155242	0.038256	1.58199	0.65374	3.97562	1.26366	0.204272	0.436792	0.121236	0.436792
OCV4_rep_c46341	0.000138588	0.000553163	1.58161	0.415048	3.3432	0.867141	0.0514046	0.094459	0.206993	0.206993
OCV4_rep_c12966	0.0131583	0.0331201	1.58133	0.637772	2.46651	1.23558	0.17212	0.434632	0.438009	0.438009
OCV4_rep_c17111	9.8764e-08	6.7251e-07	1.58101	0.296681	6.38478	0.855499	0.00262277	0.129407	0.0365936	0.129407
Loc_5738_Tr_8_10_Conf_0.312_Len_1526	9.9805e-08	6.7927e-07	1.58089	0.296764	4.19879	0.800226	0.0304163	0.0326659	0.101687	0.101687
Loc_26374_Tr_4_8_Conf_0.679_Len_4017	1.88593e-09	1.62847e-08	1.58088	0.263159	4.42918	0.798362	0.0180372	0.0427185	0.0858415	0.0858415
Loc_10364_Tr_3_4_Conf_0.455_Len_1133	2.89003e-05	0.00013131	1.58061	0.377959	3.56168	0.90084	0.043822	0.145353	0.170458	0.170458
OCV4_rep_c1698	6.13571e-11	6.35574e-10	1.58046	0.241646	5.75542	0.819425	0.00450342	0.0830855	0.0419513	0.0830855
Loc_14771_Tr_2_5_Conf_0.636_Len_2198	7.71118e-07	4.57607e-06	1.57975	0.319622	4.05146	0.795654	0.0391506	0.0195681	0.114087	0.114087
OCV4_rep_c23080	2.38363e-09	2.02781e-08	1.57921	0.264558	4.58421	0.832162	0.0157356	0.089251	0.0770581	0.089251
Loc_7340_Tr_24_26_Conf_0.044_Len_1834	1.05169e-05	5.17651e-05	1.57892	0.358334	3.6627	0.810351	0.0358394	0.0422328	0.156766	0.156766
Loc_13016_Tr_3_7_Conf_0.222_Len_952	0.00567288	0.0157601	1.57819	0.570543	3.01361	1.08075	0.202277	0.214659	0.286003	0.286003
OCV3_prime_rep_c55381	7.0273e-06	3.5668e-05	1.57773	0.351164	7.38448	0.894749	0.00129429	0.18368	0.0391047	0.18368
OCV4_rep_c34690	0.00731505	0.0197615	1.57755	0.588167	2.57325	0.824845	0.112444	-0.0146403	0.406467	0.406467
OCV4_rep_c14723	8.22933e-10	7.44023e-09	1.57747	0.256898	7.22562	0.825719	0.000889445	0.0981058	0.0378066	0.0981058
OCV4_rep_c11690	1.51821e-05	7.26137e-05	1.5772	0.364583	3.64683	0.889989	0.0405387	0.139115	0.158843	0.158843
OCV3_prime_rep_c54704	1.10051e-10	1.10559e-09	1.57662	0.244344	4.86777	0.817365	0.0123276	0.0772286	0.0641083	0.0772286
Loc_8013_Tr_8_13_Conf_0.091_Len_1164	0.0104108	0.0269394	1.57659	0.615403	4.30052	1.20015	0.314696	0.253385	0.094205	0.253385
OCV4_rep_c6272	1.09742e-05	5.3795e-05	1.57652	0.358542	4.01816	0.802356	0.0756689	-0.00475463	0.11716	0.11716
OCV3_prime_c4870	0.00336667	0.0098863	1.57642	0.537641	4.19523	1.0924	0.141999	0.291589	0.101964	0.291589
OCV4_rep_c45601	8.56724e-20	2.08169e-18	1.57591	0.173068	7.76298	0.771103	0.001105	0.0314579	0.0438238	0.0438238
OCV3_prime_c24849	5.06291e-05	0.000219715	1.57583	0.388835	3.50823	0.910041	0.048613	0.157721	0.178176	0.178176
Loc_17330_Tr_1_1_Conf_1.000_Len_763	6.89153e-09	5.53554e-08	1.57581	0.271993	5.30526	0.833725	0.0053848	0.105586	0.0503719	0.105586
OCV4_rep_c4872	2.05312e-12	2.50843e-11	1.57557	0.224095	4.99674	0.804769	0.0159697	0.0590835	0.0593579	0.0593579
OCV4_rep_c27665	0.0169487	0.0413197	1.57549	0.659803	2.81123	1.07326	0.311227	0.0995319	0.341784	0.341784
OCV4_c2226	2.75382e-05	0.000125587	1.57464	0.375547	3.51537	0.757585	0.0344362	-0.0172631	0.177117	0.177117
Loc_800_Tr_2_4_Conf_0.231_Len_715	0.00404471	0.0116567	1.57456	0.547738	3.5634	1.10379	0.0401564	0.409868	0.170215	0.409868
OCV4_rep_c16615	9.34472e-05	0.000385618	1.57442	0.402973	6.77092	0.9385	0.00229009	0.24129	0.0360179	0.24129
Loc_1133_Tr_1_4_Conf_0.786_Len_2533	4.27564e-21	1.16119e-19	1.57418	0.167011	6.04284	0.75759	0.00309387	0.0146223	0.0387452	0.0387452
OCV4_rep_c4658	0.000212084	0.000814192	1.57411	0.424957	3.35023	0.801842	0.0652851	0.00783035	0.205598	0.205598
OCV4_rep_c28308	1.32855e-20	3.46759e-19	1.57369	0.169106	6.98697	0.777264	0.00141481	0.0414806	0.0365265	0.0414806
OCV3_prime_rep_c42324	7.53937e-10	6.85496e-09	1.57369	0.255704	4.50992	0.76715	0.0169752	0.013279	0.0811013	0.0811013
OCV4_rep_c40937	9.96166e-05	0.000408769	1.57347	0.404334	4.51747	0.938929	0.0257527	0.219476	0.0806767	0.219476
OCV4_rep_c24435	4.22134e-09	3.48369e-08	1.57346	0.26781	4.37175	0.765418	0.0181378	0.0102226	0.0894452	0.0894452
Loc_1704_Tr_4_6_Conf_0.762_Len_3254	6.30849e-11	6.52031e-10	1.57333	0.240709	6.02103	0.812142	0.034472	0.0524394	0.0389391	0.0524394
OCV4_rep_c19254	3.22809e-05	0.000145356	1.57302	0.378425	3.50925	0.855138	0.0367844	0.104246	0.178024	0.178024
OCV4_c5209	3.98159e-15	6.42897e-14	1.57262	0.200194	5.1797	0.783397	0.00645866	0.0453603	0.0536575	0.0536575
OCV4_rep_c6286	0.00362249	0.0105681	1.57229	0.540437	2.77998	0.845829	0.0878617	0.0423886	0.350247	0.350247
OCV4_c4780	1.51411e-11	1.68531e-10	1.57204	0.233015	4.72394	0.765907	0.0112303	0.0194069	0.0702136	0.0702136
Loc_3061_Tr_6_6_Conf_0.533_Len_2110	0.00192072	0.00596079	1.57153	0.506583	3.11823	0.832797	0.126499	-0.011648	0.25844	0.25844
Loc_1344_Tr_3_4_Conf_0.583_Len_1483	3.51669e-05	0.000157194	1.57059	0.379632	6.12894	0.912969	0.00346915	0.212711	0.0380499	0.212711
OCV4_c17863	3.32316e-06	1.77894e-05	1.57058	0.337777	5.979	0.876932	0.00696649	0.164174	0.0393344	0.164174
OCV4_rep_c11555	8.02371e-07	4.75052e-06	1.57058	0.318267	4.45097	0.861571	0.0175973	0.134344	0.0845254	0.134344
OCV4_rep_c22680	6.93297e-07	4.1422e-06	1.57009	0.316344	4.12349	0.803602	0.0423245	0.0377376	0.107786	0.107786
OCV4_rep_c3687	0.000103979	0.000424966	1.56939	0.404367	6.92531	0.935114	0.00149729	0.243771	0.0363198	0.243771
Loc_11748_Tr_1_2_Conf_0.857_Len_2153	0.000112795	0.000457872	1.56918	0.406388	3.48668	0.936877	0.0573394	0.190387	0.181465	0.190387
Loc_210_Tr_2_5_Conf_0.471_Len_1189	0.000226079	0.000862683	1.56906	0.425457	5.46674	0.955801	0.00595962	0.265561	0.0467973	0.265561
OCV4_rep_c911	1.62093e-17	3.23606e-16	1.56902	0.184197	5.95118	0.779263	0.00449362	0.0463992	0.0396122	0.0463992
OCV4_rep_c5421	1.26131e-16	2.33127e-15	1.56768	0.189398	5.47984	0.780334	0.00504766	0.0487599	0.0465365	0.0487599
OCV4_rep_c20687	5.00558e-12	5.8698e-11	1.56752	0.226999	4.81424	0.772242	0.0110168	0.0328652	0.0662759	0.0662759
OCV4_c25665	1.10524e-11	1.24973e-10	1.56728	0.230752	5.59372	0.800809	0.00558029	0.0742891	0.044441	0.0742891
OCV4_rep_c13769	3.57491e-18	7.52935e-17	1.56685	0.180273	5.6122	0.741652	0.00461878	0.00181235	0.0441286	0.0441286
Loc_23417_Tr_2_4_Conf_0.200_Len_1009	1.18874e-08	9.24889e-08	1.56679	0.274812	4.44858	0.827079	0.0215737	0.0917086	0.0846684	0.0917086
OCV4_rep_c10579	0.00749318	0.0201856	1.56648	0.585799	3.94089	1.14795	0.0647094	0.450032	0.124692	0.450032
Loc_1764_Tr_2_11_Conf_0.516_Len_2002	1.71448e-05	8.12213e-05	1.56629	0.364326	4.13586	0.878471	0.0923499	0.0857603	0.10675	0.10675
OCV4_rep_c14969	1.61061e-12	1.98693e-11	1.56554	0.221604	6.89599	0.794209	0.00124431	0.072418	0.0362389	0.072418
Loc_19731_Tr_5_10_Conf_0.103_Len_1385	0.00287761	0.00857812	1.56519	0.525142	3.64652	1.06588	0.0439851	0.369676	0.158882	0.369676
OCV4_rep_c5318	5.64113e-16	9.85999e-15	1.5647	0.193249	6.08797	0.779304	0.00258012	0.0534377	0.0383674	0.0534377
OCV4_rep_c16620	3.36283e-11	3.59453e-10	1.56453	0.235986	6.40497	0.80115	0.00210084	0.0814333	0.0365161	0.0814333
OCV3_prime_c5055	2.75092e-06	1.49161e-05	1.56348	0.333466	3.89243	0.77265	0.0370884	0.012044	0.129711	0.129711
Loc_26588_Tr_5_6_Conf_0.375_Len_1258	1.46804e-06	8.31816e-06	1.56297	0.324567	3.9404	0.84819	0.0332741	0.11089	0.124742	0.124742
OCV4_rep_c6055	0.00565118	0.0157067	1.56287	0.564751	3.03541	0.986956	0.198287	0.119446	0.280128	0.280128
OCV3_prime_c9416	5.76364e-08	4.06117e-07	1.56238	0.287944	6.41297	0.831804	0.0021533	0.122215	0.0364868	0.122215
Loc_11042_Tr_3_3_Conf_0.750_Len_1013	0.00533283	0.0149228	1.56189	0.560577	4.76956	1.10894	0.10699	0.36438	0.0681791	0.36438
Loc_977_Tr_5_8_Conf_0.720_Len_1755	1.63526e-10	1.61176e-09	1.56188	0.244342	5.51795	0.776109	0.0437526	0.0115854	0.0458016	0.0458016
Loc_19795_Tr_2_6_Conf_0.526_Len_2882	4.01907e-08	2.89644e-07	1.56178	0.284477	4.4006	0.77774	0.0337808	0.0237062	0.0876101	0.0876101
OCV3_prime_c63039	6.68802e-07	4.00648e-06	1.56116	0.314104	4.00747	0.849563	0.0280594	0.119933	0.118168	0.119933
OCV4_rep_c23985	0.0113478	0.029103	1.5607	0.616438	2.73028	1.18673	0.13418	0.435814	0.363384	0.435814
OCV4_rep_c25654	3.9927e-10	3.76272e-09	1.56001	0.249429	4.63283	0.764059	0.0187549	0.0237097	0.0745674	0.0745674
OCV4_c37366	0.0146025	0.0362482	1.55969	0.638672	2.44654	0.937213	0.167794	0.0914786	0.444059	0.444059
OCV4_rep_c40433	2.60137e-12	3.14145e-11	1.55968	0.222883	5.64454	0.789391	0.0238828	0.0506327	0.0435998	0.0506327
OCV4_c20451	1.83741e-09	1.589e-08	1.55931	0.259385	4.45188	0.741575	0.0164501	-0.00127446	0.0844708	0.0844708
OCV4_rep_c25617	3.69857e-08	2.67792e-07	1.55904	0.283221	5.90153	0.825438	0.00344853	0.116873	0.0401405	0.116873
OCV4_rep_c40485	0.00356544	0.0104211	1.55881	0.534893	2.94369	1.05585	0.123997	0.28461	0.305169	0.305169
OCV3_prime_c9307	0.00688062	0.0187227	1.55797	0.576477	2.59917	0.788173	0.0994378	-0.0244475	0.399052	0.399052
Loc_2627_Tr_2_2_Conf_0.800_Len_1471	1.59552e-08	1.21782e-07	1.55784	0.275677	5.55335	0.819255	0.00567781	0.108319	0.0451497	0.108319
OCV4_rep_c28937	1.83809e-10	1.80032e-09	1.55767	0.244368	5.43831	0.799563	0.00756054	0.0820131	0.0473775	0.0820131
OCV3_prime_rep_c25890	9.5354e-22	2.73476e-20	1.55761	0.162559	6.7932	0.759554	0.00206451	0.0375736	0.0360426	0.0375736
Loc_7792_Tr_2_3_Conf_0.538_Len_1143	5.55869e-06	2.87293e-05	1.55716	0.342797	3.85345	0.813532	0.0423486	0.0652833	0.133916	0.133916
OCV3_prime_rep_c56188	0.000327533	0.00120829	1.55703	0.433412	3.38944	0.952715	0.0672329	0.214536	0.198092	0.214536
OCV4_rep_c4186	0.0201445	0.0480313	1.55685	0.670005	4.0275	0.938739	0.557074	-0.292574	0.116287	0.116287
Loc_14756_Tr_4_5_Conf_0.545_Len_1523	0.0187017	0.0450491	1.55677	0.662055	2.34805	0.87321	0.183131	-0.000447357	0.474345	0.474345
OCV4_rep_c1529	7.50606e-05	0.000314938	1.55665	0.393129	6.22936	0.912409	0.00388155	0.227944	0.0373719	0.227944
OCV4_rep_c25836	9.9785e-08	6.79216e-07	1.55633	0.292153	5.54952	0.829077	0.0049534	0.123077	0.0452189	0.123077
Loc_109213_Tr_1_2_Conf_0.833_Len_1058	0.00105508	0.00347652	1.55595	0.47504	3.05015	0.771566	0.0623047	-0.00571573	0.276189	0.276189
OCV4_rep_c42535	3.53502e-13	4.68278e-12	1.55591	0.213951	5.03477	0.767974	0.0105857	0.0415621	0.0580769	0.0580769
OCV4_rep_c4038	1.8103e-22	5.44145e-21	1.55456	0.159411	6.969	0.734367	0.00165677	0.0100517	0.0364611	0.0364611
OCV3_prime_c15624	0.000135969	0.000543521	1.55451	0.407432	5.21315	0.924153	0.007705	0.241297	0.0527354	0.241297
Loc_15309_Tr_6_6_Conf_0.571_Len_1705	1.34272e-05	6.47984e-05	1.55436	0.357075	4.55347	0.877812	0.0200501	0.171204	0.0786952	0.171204
OCV4_c31977	0.0171213	0.0416877	1.55377	0.651723	2.35881	1.23395	0.153464	0.48365	0.471011	0.48365
OCV3_prime_rep_c26312	3.4417e-07	2.16279e-06	1.55355	0.304766	6.45877	0.83551	0.00226304	0.137061	0.0363353	0.137061
OCV4_rep_c5766	2.40321e-08	1.788e-07	1.5531	0.278327	4.73823	0.755121	0.0466327	-0.00728146	0.0695661	0.0695661
OCV3_prime_rep_c41644	3.86504e-16	6.86861e-15	1.55291	0.190712	5.44166	0.760644	0.00724845	0.0392304	0.047308	0.047308
OCV4_rep_c9024	0.0130621	0.0329104	1.55281	0.625612	3.96664	1.03887	0.464967	-0.0705867	0.122118	0.122118
OCV3_prime_rep_c45187	0.00639803	0.0175683	1.55223	0.569279	2.74366	0.779745	0.126224	-0.0550711	0.359894	0.359894
Loc_8785_Tr_3_4_Conf_0.800_Len_3563	0.0050699	0.0142658	1.5517	0.553673	3.09065	1.0902	0.158164	0.301666	0.265534	0.301666
OCV3_prime_rep_c35746	1.39114e-22	4.21981e-21	1.55166	0.158679	6.98405	0.743173	0.00125304	0.0248435	0.0365156	0.0365156
OCV4_rep_c760	4.72397e-07	2.90534e-06	1.55156	0.308021	4.85232	0.836055	0.0097931	0.132522	0.0647218	0.132522
OCV4_rep_c9722	0.00161721	0.0051067	1.55142	0.49208	3.04153	1.00782	0.0847272	0.27245	0.278487	0.278487
Loc_9844_Tr_2_2_Conf_0.750_Len_1075	3.65603e-14	5.3532e-13	1.5514	0.204868	5.15599	0.733391	0.00862411	0.00554704	0.0543324	0.0543324
Loc_14627_Tr_10_17_Conf_0.322_Len_1947	0.0206209	0.0490033	1.55106	0.670046	2.6843	1.26049	0.292242	0.381201	0.375517	0.381201
OCV4_rep_c5999	4.54884e-21	1.23182e-19	1.55084	0.164648	6.21802	0.732631	0.00322193	0.0106559	0.0374414	0.0374414
OCV4_rep_c10147	4.4669e-16	7.88097e-15	1.55084	0.190868	5.41752	0.734588	0.00683124	0.00949389	0.0478146	0.0478146
OCV3_prime_c14530	3.70499e-17	7.1532e-16	1.55076	0.184135	6.50483	0.762144	0.00172547	0.049133	0.0362103	0.049133
OCV3_prime_rep_c55574	7.41722e-05	0.000311582	1.55036	0.39126	6.84776	0.904788	0.00494849	0.224678	0.0361299	0.224678
OCV4_rep_c8285	1.24807e-05	6.05995e-05	1.5503	0.354839	4.87242	0.872122	0.0249541	0.163912	0.0639255	0.163912
OCV4_rep_c20084	3.28886e-06	1.76191e-05	1.54911	0.333006	4.10278	0.852995	0.0243368	0.142003	0.109549	0.142003
OCV4_rep_c5084	1.40731e-11	1.57265e-10	1.54789	0.229074	4.8056	0.748212	0.0120753	0.0247037	0.0666373	0.0666373
Loc_15474_Tr_1_2_Conf_0.750_Len_3956	0.0053205	0.0148928	1.54746	0.55525	2.7218	0.952151	0.096863	0.195339	0.365591	0.365591
OCV4_rep_c22283	2.33207e-15	3.86067e-14	1.54745	0.195329	6.07255	0.764163	0.00491443	0.0523156	0.0384931	0.0523156
OCV4_rep_c15229	0.000635151	0.00220228	1.54599	0.452555	4.68666	0.962797	0.0298636	0.277346	0.0719472	0.277346
Loc_48636_Tr_3_5_Conf_0.667_Len_3274	4.32336e-15	6.94439e-14	1.54397	0.196805	5.44994	0.730022	0.0109604	0.00762775	0.0471378	0.0471378
OCV4_rep_c21514	4.0064e-21	1.09017e-19	1.54361	0.163649	7.40508	0.733556	0.000870599	0.0225544	0.0393007	0.0393007
OCV4_rep_c8629	0.00203105	0.00627103	1.54312	0.500094	4.46769	1.01448	0.0592932	0.315848	0.083534	0.315848
Loc_225_Tr_7_10_Conf_0.414_Len_1665	3.81591e-10	3.60698e-09	1.54221	0.246304	5.64509	0.786318	0.00680256	0.0841963	0.0435911	0.0841963
OCV4_rep_c17092	5.22864e-05	0.000226384	1.54195	0.381183	3.56924	0.832831	0.048558	0.100878	0.169393	0.169393
Loc_7742_Tr_1_1_Conf_1.000_Len_942	0.00077153	0.00262662	1.54134	0.458349	4.00304	0.964821	0.0261935	0.288932	0.118588	0.288932
OCV3_prime_c11545	0.000163075	0.000641039	1.54118	0.408773	3.81755	0.913089	0.0433141	0.207329	0.137927	0.207329
OCV4_rep_c22312	2.74236e-06	1.48725e-05	1.54117	0.328662	3.94959	0.781093	0.0382132	0.0474474	0.123815	0.123815
Loc_6296_Tr_2_3_Conf_0.800_Len_5454	8.78115e-06	4.38155e-05	1.54058	0.346572	3.82739	0.768367	0.0433543	0.0270825	0.136814	0.136814
Loc_8674_Tr_4_9_Conf_0.481_Len_2591	0.00528037	0.0147915	1.54005	0.552105	3.08927	0.993013	0.191336	0.160525	0.265893	0.265893
OCV4_rep_c39072	5.72775e-05	0.000246233	1.53999	0.382725	3.7703	0.853446	0.0763125	0.101153	0.143406	0.143406
Loc_102353_Tr_2_2_Conf_0.667_Len_662	0.000679948	0.00234389	1.53973	0.453189	3.20973	0.897192	0.0720552	0.160402	0.236015	0.236015
Loc_35046_Tr_1_1_Conf_1.000_Len_1455	0.000473095	0.00168745	1.53928	0.440354	3.57133	0.943504	0.0435856	0.247281	0.1691	0.247281
OCV4_rep_c9992	9.44768e-07	5.53294e-06	1.53708	0.31351	4.00571	0.782243	0.0290986	0.0627255	0.118334	0.118334
Loc_1018_Tr_11_19_Conf_0.649_Len_6281	0.0183843	0.044389	1.53637	0.651616	3.37662	1.15964	0.436409	0.127978	0.200497	0.200497
Loc_15983_Tr_3_4_Conf_0.444_Len_2686	3.60004e-22	1.05582e-20	1.53579	0.158625	6.83716	0.714649	0.00163274	0.00718798	0.03611	0.03611
OCV4_rep_c22813	2.22031e-10	2.15482e-09	1.53557	0.242003	4.63722	0.740404	0.0134995	0.0277598	0.0743486	0.0743486
Loc_7522_Tr_1_5_Conf_0.692_Len_2218	4.19027e-18	8.77961e-17	1.53551	0.177034	5.69592	0.741469	0.00420671	0.0384631	0.0428049	0.0428049
OCV4_c5258	2.89191e-22	8.54207e-21	1.53505	0.158183	6.9005	0.728077	0.00128225	0.0251744	0.0362506	0.0362506
OCV4_rep_c21101	0.000180065	0.000701848	1.53504	0.409842	6.79318	0.908473	0.00148874	0.250467	0.0360426	0.250467
OCV4_rep_c7757	1.74529e-07	1.14507e-06	1.53504	0.293811	5.33063	0.810498	0.00588338	0.123604	0.0497641	0.123604
Loc_51297_Tr_1_1_Conf_1.000_Len_526	0.00749996	0.0202029	1.53485	0.574037	3.81597	1.10216	0.0330289	0.461249	0.138105	0.461249
OCV4_rep_c17656	2.92966e-21	8.07326e-20	1.53373	0.162039	6.30033	0.71025	0.00240845	0.00328029	0.0369764	0.0369764
OCV4_rep_c10848	0.00394939	0.0114112	1.53339	0.532026	2.86104	1.00877	0.0964936	0.282729	0.328084	0.328084
OCV3_prime_rep_c54494	4.06369e-10	3.82578e-09	1.53328	0.245263	8.64494	0.777468	0.000327954	0.0899032	0.0672135	0.0899032
Loc_4706_Tr_14_16_Conf_0.136_Len_1272	0.0163528	0.0400543	1.53275	0.638396	2.41245	0.780248	0.156855	-0.0625435	0.454468	0.454468
Loc_19242_Tr_1_4_Conf_0.455_Len_828	0.0196145	0.0469305	1.53207	0.656516	2.31867	0.996678	0.163054	0.202575	0.483466	0.483466
OCV4_rep_c9784	0.00175963	0.00551374	1.53154	0.489612	4.24003	0.991343	0.0314506	0.328129	0.0985516	0.328129
OCV4_rep_c5372	3.16653e-17	6.14309e-16	1.53064	0.18135	5.59894	0.738166	0.00497953	0.0391589	0.0443521	0.0443521
OCV4_rep_c7967	4.09727e-12	4.85013e-11	1.52955	0.220593	4.92704	0.730777	0.0111475	0.0250046	0.0618447	0.0618447
OCV3_prime_c851	5.98651e-19	1.35573e-17	1.52954	0.172008	5.88713	0.714347	0.00407829	0.0115414	0.0403018	0.0403018
OCV4_rep_c5573	1.35727e-05	6.54556e-05	1.52945	0.351545	6.7371	0.850067	0.00164336	0.183732	0.0359925	0.183732
OCV4_rep_c7003	4.0305e-14	5.87249e-13	1.52818	0.20214	5.84164	0.749635	0.0139319	0.0473591	0.0408354	0.0473591
OCV3_prime_c10010	1.17261e-05	5.71722e-05	1.5276	0.348558	3.72955	0.841348	0.0339195	0.142682	0.14832	0.14832
OCV4_rep_c9892	4.30818e-05	0.000189238	1.5271	0.373348	3.64589	0.745312	0.0501169	0.00700622	0.158966	0.158966
OCV3_prime_c11460	0.000212345	0.000815137	1.527	0.412272	3.39702	0.729197	0.0582597	-0.0211602	0.196693	0.196693
OCV4_rep_c26390	1.69057e-18	3.6649e-17	1.52693	0.173985	6.29875	0.735778	0.00225003	0.043156	0.0369844	0.043156
OCV4_rep_c28583	0.000879195	0.00295245	1.52689	0.458996	3.16859	0.935367	0.0701464	0.224793	0.24587	0.24587
OCV4_c42590	3.75671e-15	6.0828e-14	1.526	0.194078	5.33222	0.738553	0.00677289	0.0431692	0.0497266	0.0497266
OCV4_rep_c9641	1.07462e-05	5.28014e-05	1.52563	0.346608	5.80885	0.842425	0.00450719	0.175699	0.0412434	0.175699
Loc_31519_Tr_2_2_Conf_0.667_Len_788	0.00236085	0.0071818	1.52509	0.501572	2.95606	0.747019	0.0756102	-0.0140525	0.301751	0.301751
OCV4_rep_c34735	7.61862e-05	0.000319185	1.52451	0.385357	4.06794	0.875437	0.0367655	0.185985	0.112603	0.185985
OCV4_rep_c6818	1.08787e-07	7.36221e-07	1.52377	0.286886	6.94446	0.795325	0.00137357	0.122082	0.0363787	0.122082
Loc_27643_Tr_4_5_Conf_0.231_Len_2091	0.00010069	0.000412634	1.52357	0.391771	3.91163	0.767735	0.102532	-0.013334	0.127694	0.127694
Loc_7570_Tr_1_5_Conf_0.462_Len_2291	2.22638e-12	2.70661e-11	1.52354	0.217044	5.39645	0.752884	0.00798991	0.0626721	0.0482691	0.0626721
OCV4_c19747	0.00186927	0.00582132	1.52347	0.489821	2.98518	0.712062	0.0661413	-0.0464224	0.293746	0.293746
OCV4_rep_c40407	0.00545678	0.0152304	1.52321	0.548163	2.79876	0.74502	0.105547	-0.0443361	0.345178	0.345178
OCV3_prime_rep_c34781	0.00953621	0.0249688	1.52304	0.587546	3.14093	1.11015	0.119746	0.398069	0.252709	0.398069
OCV4_rep_c36217	0.0162253	0.0397795	1.52233	0.633299	3.51873	1.17653	0.0473067	0.554295	0.176624	0.554295
OCV4_rep_c27928	5.62083e-16	9.82755e-15	1.52146	0.187899	5.51634	0.73221	0.00712678	0.0400644	0.0458321	0.0458321
Loc_10164_Tr_1_4_Conf_0.750_Len_3069	0.000341348	0.00125351	1.52079	0.424599	4.18372	0.910183	0.0707215	0.199705	0.102868	0.199705
Loc_33761_Tr_5_7_Conf_0.467_Len_1313	0.000693845	0.00238668	1.52069	0.448318	3.47407	0.934941	0.0543965	0.247087	0.183458	0.247087
OCV3_prime_rep_c50044	1.22311e-08	9.50315e-08	1.52032	0.266888	4.51487	0.707153	0.0260212	-0.00884702	0.0808229	0.0808229
OCV4_rep_c25529	1.31306e-15	2.21927e-14	1.52014	0.190176	5.47213	0.73665	0.00653383	0.0477163	0.0466895	0.0477163
OCV4_rep_c6324	0.000373	0.0013591	1.51997	0.42714	4.46683	0.912031	0.0150488	0.258624	0.083585	0.258624
OCV4_c22662	0.000209296	0.000804615	1.51982	0.409929	4.3247	0.886109	0.159514	0.0819246	0.0925494	0.0925494
OCV4_rep_c5669	0.0167886	0.0409843	1.51927	0.635329	4.17384	1.17682	0.0508096	0.554655	0.103654	0.554655
OCV4_rep_c47358	0.00368299	0.0107262	1.51911	0.52309	2.86838	0.767599	0.0843818	0.00973153	0.326052	0.326052
Loc_11566_Tr_2_2_Conf_0.800_Len_1305	1.61748e-16	2.97008e-15	1.5185	0.184116	5.58174	0.705974	0.00620055	0.0115789	0.0446476	0.0446476
OCV4_rep_c4592	0.00955338	0.0250068	1.51768	0.585616	3.14356	1.10254	0.257349	0.257071	0.252051	0.257071
OCV4_rep_c32785	0.014081	0.0351378	1.51762	0.618129	3.39419	1.14946	0.0575087	0.515616	0.197213	0.515616
Loc_140108_Tr_1_1_Conf_1.000_Len_566	0.000467376	0.00166935	1.51736	0.433683	3.74585	0.916415	0.0335737	0.248547	0.146333	0.248547
OCV4_rep_c42773	1.13822e-12	1.42339e-11	1.51708	0.213292	5.14383	0.70318	0.0135547	0.00234789	0.0546858	0.0546858
Loc_25741_Tr_1_3_Conf_0.667_Len_675	0.0203482	0.0484503	1.51699	0.653914	3.00401	1.2035	0.0742647	0.567141	0.28861	0.567141
Loc_4219_Tr_84_92_Conf_0.278_Len_10602	0.00492579	0.0138985	1.51691	0.539471	2.91117	0.972339	0.122363	0.230181	0.31418	0.31418
OCV3_prime_c21187	0.0170803	0.0416062	1.51677	0.635967	2.40397	1.17273	0.149607	0.453595	0.457074	0.457074
OCV4_rep_c26632	1.08251e-16	2.01335e-15	1.51511	0.182645	5.58411	0.713207	0.0054322	0.0252469	0.0446065	0.0446065
Loc_125473_Tr_2_2_Conf_0.750_Len_632	0.000263367	0.000990666	1.51495	0.41518	3.33663	0.87872	0.050254	0.187496	0.208307	0.208307
OCV4_rep_c13508	0.00461569	0.0131229	1.51472	0.534727	9.0176	1.03143	0.000333958	0.428565	0.0851426	0.428565
OCV4_rep_c20355	8.14967e-14	1.14963e-12	1.51308	0.202612	5.15358	0.703155	0.00717559	0.0132339	0.054402	0.054402
OCV4_rep_c9979	8.93489e-21	2.36718e-19	1.51293	0.161846	6.45227	0.71437	0.002936	0.0316676	0.0363551	0.0363551
OCV4_rep_c10668	4.96568e-06	2.58783e-05	1.51244	0.331222	3.83481	0.804818	0.0285805	0.119642	0.135982	0.135982
OCV4_c30441	0.0135343	0.0339481	1.51239	0.612454	4.58734	1.13631	0.0168051	0.545844	0.0768938	0.545844
OCV4_rep_c40225	3.36241e-10	3.20089e-09	1.51226	0.240765	4.81006	0.737949	0.0205013	0.0443344	0.0664502	0.0664502
OCV3_prime_rep_c29401	0.000782355	0.00266073	1.51212	0.450174	3.95153	0.929137	0.0861429	0.217841	0.123621	0.217841
Loc_6363_Tr_1_2_Conf_0.286_Len_1154	5.12158e-07	3.12971e-06	1.51197	0.301087	4.39834	0.7946	0.0367452	0.0992351	0.0877518	0.0992351
Loc_4566_Tr_1_5_Conf_0.611_Len_6733	1.99806e-17	3.95809e-16	1.51195	0.178005	5.91311	0.700976	0.00751496	0.0114528	0.0400135	0.0400135
OCV4_rep_c11426	0.0153453	0.0378632	1.51191	0.623692	2.56348	0.938959	0.174199	0.1423	0.409289	0.409289
OCV4_rep_c27610	4.12979e-05	0.000182027	1.51182	0.368727	3.7664	0.848828	0.0385324	0.165407	0.143869	0.165407
OCV4_rep_c19859	4.50537e-06	2.36039e-05	1.51125	0.329494	4.59029	0.769012	0.0861095	0.0186974	0.0767396	0.0767396
OCV4_rep_c19041	0.00053392	0.00188223	1.51062	0.4362	3.82273	0.912917	0.0278705	0.257535	0.137339	0.257535
Loc_21742_Tr_2_2_Conf_0.833_Len_4088	0.00456181	0.0129848	1.51062	0.532573	3.17364	1.02495	0.0627034	0.362747	0.244639	0.362747
OCV4_rep_c25150	3.08556e-06	1.65774e-05	1.51039	0.323768	5.94737	0.810177	0.00807304	0.149166	0.0396513	0.149166
Loc_10556_Tr_1_1_Conf_1.000_Len_2301	3.77138e-14	5.51065e-13	1.50963	0.199459	5.59687	0.73144	0.00457658	0.0550993	0.0443873	0.0550993
Loc_24441_Tr_4_6_Conf_0.167_Len_978	9.76448e-05	0.000401351	1.50953	0.38742	3.50594	0.810988	0.0466236	0.112602	0.178518	0.178518
OCV4_rep_c16545	2.8869e-06	1.55889e-05	1.5091	0.322546	4.06796	0.75234	0.043452	0.0429554	0.112602	0.112602
Loc_6264_Tr_5_8_Conf_0.565_Len_3366	2.28143e-09	1.94639e-08	1.50796	0.252319	4.53996	0.731335	0.0160669	0.0453757	0.0794307	0.0794307
OCV4_rep_c3369	5.67216e-18	1.17533e-16	1.50784	0.17454	6.40097	0.718636	0.00264077	0.0430555	0.036531	0.0430555
Loc_101527_Tr_1_1_Conf_1.000_Len_1574	0.00404189	0.0116503	1.5076	0.524406	2.92079	0.790091	0.100991	0.0342993	0.311511	0.311511
Loc_2021_Tr_4_6_Conf_0.381_Len_736	8.02351e-10	7.26581e-09	1.50757	0.245355	4.86477	0.754072	0.0132581	0.0770404	0.0642268	0.0770404
OCV4_rep_c8666	1.81181e-10	1.77736e-09	1.50745	0.236408	6.84315	0.748791	0.00156544	0.0822674	0.0361211	0.0822674
Loc_7102_Tr_2_3_Conf_0.429_Len_639	0.000940174	0.00313516	1.50735	0.45569	3.94045	0.930817	0.179657	0.131824	0.124736	0.131824
Loc_11649_Tr_2_2_Conf_0.800_Len_1920	2.16345e-16	3.92524e-15	1.50731	0.183535	5.67131	0.707119	0.00734885	0.0245558	0.0431788	0.0431788
Loc_4790_Tr_3_9_Conf_0.367_Len_2127	4.93571e-07	3.02269e-06	1.50671	0.299617	5.43105	0.788779	0.0114898	0.123166	0.047529	0.123166
OCV4_c42359	0.00185762	0.00579017	1.50655	0.484095	3.05988	0.962126	0.0718226	0.279699	0.273606	0.279699
Loc_8258_Tr_4_11_Conf_0.462_Len_4949	1.19078e-13	1.65489e-12	1.50654	0.203098	5.19824	0.721295	0.00873089	0.0417667	0.053142	0.053142
Loc_7101_Tr_6_10_Conf_0.581_Len_3543	0.0149891	0.0370818	1.50632	0.619211	3.23738	1.14081	0.297484	0.277649	0.229619	0.277649
Loc_29748_Tr_1_1_Conf_1.000_Len_724	0.00125652	0.00407164	1.50572	0.466784	3.08976	0.781922	0.0610651	0.0661421	0.265765	0.265765
OCV4_rep_c5244	5.37036e-07	3.26825e-06	1.50496	0.300237	4.09617	0.70116	0.0250929	0.00201419	0.11012	0.11012
Loc_34447_Tr_2_2_Conf_0.750_Len_1045	0.00293933	0.00874406	1.50434	0.505828	3.47226	0.937662	0.200044	0.123395	0.183749	0.183749
OCV4_rep_c29067	0.0207895	0.0493561	1.50426	0.65069	2.29098	0.766742	0.143025	-0.0331414	0.492071	0.492071
OCV4_rep_c9613	4.02435e-10	3.79128e-09	1.50395	0.240514	7.28197	0.747979	0.00101191	0.0857586	0.0382246	0.0857586
OCV4_rep_c5786	7.87961e-21	2.09846e-19	1.50335	0.160593	6.42934	0.700774	0.00225573	0.0261854	0.0364295	0.0364295
OCV4_rep_c3174	0.000292084	0.0010885	1.50245	0.414787	3.34334	0.774634	0.0511081	0.0706757	0.206964	0.206964
Loc_132116_Tr_2_2_Conf_0.500_Len_529	0.000337349	0.00124052	1.50239	0.419101	3.33383	0.692949	0.0545972	-0.0348497	0.208871	0.208871
Loc_143988_Tr_1_1_Conf_1.000_Len_195	0.0022936	0.00700028	1.50223	0.492645	2.96536	0.767481	0.0648604	0.0482281	0.299188	0.299188
OCV4_rep_c16062	2.13477e-15	3.55263e-14	1.50212	0.189345	5.80324	0.715339	0.0124624	0.0355691	0.0413151	0.0413151
OCV3_prime_rep_c39865	8.4968e-20	2.0655e-18	1.50141	0.16487	6.18636	0.701868	0.00312821	0.0288673	0.0376449	0.0376449
OCV4_rep_c28603	1.04412e-18	2.30974e-17	1.50134	0.170021	7.68581	0.680964	0.000702038	0.00524801	0.0426589	0.0426589
Loc_2963_Tr_4_7_Conf_0.632_Len_2480	3.96999e-17	7.64648e-16	1.5012	0.178421	5.64247	0.680735	0.00411826	0.00170315	0.0436329	0.0436329
OCV3_prime_c34265	0.00369781	0.0107644	1.50051	0.516907	2.90266	0.872052	0.0842455	0.1615	0.316545	0.316545
OCV4_rep_c219	4.75455e-19	1.08679e-17	1.50015	0.168219	6.23026	0.701335	0.00508019	0.0276656	0.0373664	0.0373664

### Sheet: Currant Gall
DEGs in the Currant gall compared to the leaf it was attached too
target_id	pval	qval	b	se_b	mean_obs	var_obs	tech_var	sigma_sq	smooth_sigma_sq	final_sigma_sq
Loc_20805_Tr_1_2_Conf_0.667_Len_2641	1.3e-08	2.24514e-07	-1.50101	0.263981	4.67175	0.733288	0.0147622	0.0569569	0.0897669	0.0897669
OCV3_prime_rep_c51270	0.000123288	0.000858234	-1.50176	0.391134	3.70195	0.860167	0.0485066	0.180972	0.171094	0.180972
OCV4_rep_c14486	0.00010499	0.000747059	-1.50197	0.38723	3.68663	0.801981	0.0517981	0.10471	0.173122	0.173122
OCV4_rep_c5970	1.11249e-08	1.94604e-07	-1.50205	0.262936	5.46369	0.75981	0.00756369	0.096139	0.0598556	0.096139
OCV4_rep_c21878	0.000102818	0.000733478	-1.5021	0.386756	3.60833	0.696831	0.0401228	-0.0151984	0.184248	0.184248
Loc_3615_Tr_3_5_Conf_0.667_Len_2424	0.002074	0.0098047	-1.50226	0.487836	4.65359	0.687703	0.266261	-0.252923	0.0907157	0.0907157
OCV3_prime_c6769	6.3362e-13	2.19644e-11	-1.50267	0.208905	6.0674	0.729772	0.00366446	0.0617978	0.0478806	0.0617978
Loc_41612_Tr_1_1_Conf_1.000_Len_2470	3.14553e-05	0.000260103	-1.50294	0.361053	3.78502	0.743448	0.0348322	0.0474143	0.160706	0.160706
Loc_5528_Tr_2_3_Conf_0.500_Len_1017	6.22286e-20	5.46621e-18	-1.5031	0.164446	7.44406	0.686274	0.000916588	0.00968039	0.0396473	0.0396473
OCV4_rep_c42876	0.000116567	0.000816711	-1.50345	0.39018	4.82308	0.860801	0.0138828	0.214478	0.0824792	0.214478
OCV4_rep_c23224	1.32169e-05	0.00012064	-1.50386	0.3452	3.87866	0.717848	0.0286215	0.0205949	0.150123	0.150123
OCV4_rep_c26845	0.00164938	0.0080848	-1.5041	0.477944	5.77879	0.952816	0.00482866	0.337817	0.0526827	0.337817
OCV4_rep_c27434	9.1136e-06	8.6775e-05	-1.505	0.339178	3.98582	0.733456	0.0333101	0.0341221	0.139253	0.139253
OCV4_rep_c27753	7.80682e-20	6.77888e-18	-1.50507	0.165105	7.64202	0.705154	0.000816716	0.0311628	0.0400728	0.0400728
Loc_36082_Tr_3_5_Conf_0.500_Len_1851	0.00278004	0.0125965	-1.50517	0.503221	4.32182	0.983538	0.0270863	0.352761	0.111504	0.352761
OCV4_rep_c4091	3.72574e-09	7.08599e-08	-1.50524	0.255301	4.81821	0.756975	0.0150697	0.081495	0.0826984	0.0826984
OCV4_rep_c20956	0.000165258	0.00111154	-1.50585	0.399754	5.15187	0.872038	0.00860786	0.231096	0.0695007	0.231096
OCV4_rep_c27113	2.53621e-08	4.1424e-07	-1.50634	0.270402	4.57399	0.694432	0.0145866	0.00255018	0.0950891	0.0950891
OCV4_rep_c26913	1.71219e-13	6.45951e-12	-1.50646	0.204418	5.54351	0.684158	0.00486044	-0.000700575	0.0578194	0.0578194
OCV4_rep_c19695	0.0095789	0.035533	-1.50714	0.581756	3.96423	1.08757	0.0888763	0.418783	0.141347	0.418783
OCV4_rep_c10422	0.0112378	0.0405811	-1.50722	0.594512	2.85936	0.990338	0.180703	0.205331	0.349464	0.349464
Loc_737_Tr_4_5_Conf_0.765_Len_2211	8.36029e-20	7.20046e-18	-1.50733	0.165488	7.54987	0.697272	0.00125333	0.0183169	0.0398262	0.0398262
OCV4_rep_c38210	2.68754e-05	0.000226066	-1.50745	0.359049	3.98141	0.836421	0.0301729	0.163202	0.139677	0.163202
OCV4_rep_c21620	0.00470447	0.0197173	-1.50827	0.533597	3.08978	0.873101	0.137885	0.100415	0.289203	0.289203
OCV4_rep_c6044	1.83531e-06	2.05393e-05	-1.50928	0.31636	4.44309	0.784193	0.0469765	0.0790468	0.103149	0.103149
Loc_52044_Tr_2_3_Conf_0.714_Len_2514	5.22183e-09	9.7015e-08	-1.50984	0.258536	4.75275	0.728637	0.0145245	0.0414187	0.085737	0.085737
Loc_18344_Tr_3_4_Conf_0.556_Len_1288	2.10732e-07	2.86869e-06	-1.51053	0.291068	4.3498	0.747287	0.017565	0.0609063	0.109516	0.109516
OCV3_prime_c13956	3.88852e-15	1.85222e-13	-1.51103	0.192281	5.8515	0.701309	0.00412784	0.0162995	0.0513301	0.0513301
OCV4_rep_c10028	1.58244e-19	1.30355e-17	-1.51107	0.167174	6.99092	0.706262	0.00179292	0.0247876	0.0401277	0.0401277
OCV4_rep_c18775	1.39899e-06	1.61126e-05	-1.51197	0.313352	5.93119	0.803641	0.00409843	0.143185	0.0499619	0.143185
OCV4_c8640	5.13995e-05	0.000399608	-1.51227	0.373477	5.31774	0.853473	0.010579	0.198649	0.0640175	0.198649
Loc_14950_Tr_1_4_Conf_0.667_Len_1262	0.000935713	0.0049842	-1.51291	0.457187	3.37545	0.872491	0.0885217	0.143753	0.225009	0.225009
OCV4_rep_c6248	3.1638e-09	6.1116e-08	-1.51328	0.255499	5.19497	0.765343	0.0107977	0.0871216	0.0680042	0.0871216
OCV4_rep_c26365	3.46552e-20	3.15398e-18	-1.5133	0.164427	7.46587	0.715459	0.000879321	0.0346635	0.0396751	0.0396751
OCV4_c20932	0.0138547	0.0482403	-1.51357	0.615019	3.01817	0.856816	0.260178	-0.0482399	0.307194	0.307194
Loc_5270_Tr_7_9_Conf_0.381_Len_1508	0.00619011	0.0247194	-1.51385	0.552997	3.98964	0.887109	0.31982	-0.0703362	0.138888	0.138888
OCV4_rep_c13710	0.000277629	0.00173823	-1.51395	0.416454	6.93099	0.89573	0.00226671	0.257884	0.0403438	0.257884
Loc_5749_Tr_4_6_Conf_0.625_Len_2501	0.00855326	0.0323053	-1.51414	0.575848	3.69929	1.08571	0.117848	0.379552	0.171442	0.379552
OCV4_c3387	0.00104818	0.00550577	-1.51461	0.462158	3.3082	0.944525	0.0696245	0.250761	0.23883	0.250761
Loc_20114_Tr_4_4_Conf_0.600_Len_1840	0.000416777	0.002476	-1.51475	0.429201	3.4069	0.783978	0.0574708	0.0620807	0.218849	0.218849
OCV4_rep_c19480	6.91066e-19	5.28965e-17	-1.51536	0.170719	6.66488	0.698026	0.00196463	0.00944861	0.0417531	0.0417531
OCV4_rep_c27468	0.000794624	0.00432442	-1.5154	0.451731	4.14218	0.933807	0.0283194	0.277772	0.125329	0.277772
OCV4_rep_c25298	2.29937e-15	1.12876e-13	-1.51582	0.191295	5.88522	0.697887	0.00415344	0.0065595	0.050737	0.050737
OCV4_rep_c4173	1.96991e-12	6.35844e-11	-1.51589	0.21543	5.36703	0.736017	0.00706954	0.0512284	0.0625453	0.0625453
OCV4_rep_c3824	2.24056e-06	2.45456e-05	-1.51659	0.320604	4.93026	0.813359	0.0116863	0.142494	0.0778863	0.142494
OCV4_rep_c23236	1.19143e-08	2.07318e-07	-1.51717	0.266126	4.69197	0.717187	0.017504	0.0158004	0.0887308	0.0887308
OCV4_rep_c2482	0.000164958	0.00111037	-1.51803	0.402938	4.95707	0.886155	0.0119262	0.231613	0.0767994	0.231613
OCV4_rep_c44324	6.27591e-05	0.000476797	-1.51816	0.379332	4.09621	0.864112	0.0339116	0.181928	0.129214	0.181928
OCV4_rep_c2273	0.00645523	0.0256063	-1.51832	0.557446	4.45945	0.90858	0.364044	-0.0928097	0.102076	0.102076
Loc_2750_Tr_3_10_Conf_0.448_Len_1510	5.89257e-19	4.56313e-17	-1.51865	0.170749	6.7605	0.718444	0.00257237	0.030619	0.0411606	0.0411606
Loc_147415_Tr_2_2_Conf_0.667_Len_611	0.00906408	0.0339202	-1.51886	0.58202	2.82731	1.05057	0.149442	0.298675	0.358678	0.358678
Loc_8077_Tr_3_4_Conf_0.222_Len_930	0.00379305	0.0164008	-1.51886	0.524671	3.0105	0.786727	0.103766	0.0145438	0.309153	0.309153
OCV4_rep_c10658	2.39554e-20	2.24579e-18	-1.51923	0.164364	7.49597	0.723196	0.000802251	0.0376712	0.0397212	0.0397212
OCV4_rep_c18050	8.77789e-05	0.000639807	-1.51927	0.387361	3.73527	0.736323	0.0582682	-0.00343429	0.166805	0.166805
OCV4_rep_c29489	0.000223073	0.00144158	-1.51936	0.4116	4.076	0.89583	0.0261593	0.227962	0.130974	0.227962
OCV4_rep_c17543	4.49594e-12	1.37415e-10	-1.5197	0.219589	5.48661	0.713666	0.0130747	0.0129503	0.0592545	0.0592545
OCV4_rep_c1300	4.73255e-08	7.30827e-07	-1.52006	0.278344	5.86314	0.786145	0.00493788	0.111275	0.051123	0.111275
OCV4_rep_c16502	2.32492e-10	5.41303e-09	-1.52029	0.239862	5.14911	0.762426	0.0134161	0.0728848	0.0695978	0.0728848
OCV4_rep_c42835	0.00718626	0.0279432	-1.52087	0.56578	4.65917	1.07804	0.0336936	0.446467	0.0904222	0.446467
Loc_27179_Tr_3_3_Conf_0.625_Len_1887	0.0133184	0.0466969	-1.52107	0.614538	2.72385	1.1325	0.17633	0.371682	0.390155	0.390155
OCV4_rep_c20987	1.57568e-10	3.75781e-09	-1.52272	0.238005	5.50142	0.763579	0.00669346	0.0782759	0.058873	0.0782759
Loc_18446_Tr_3_3_Conf_0.714_Len_2218	1.07664e-18	7.98703e-17	-1.52298	0.172539	8.27315	0.717059	0.000470843	0.026056	0.0441838	0.0441838
OCV3_prime_rep_c63128	0.00507496	0.0209713	-1.52316	0.543553	3.83526	1.05055	0.142283	0.300892	0.154891	0.300892
OCV4_rep_c41107	0.00130699	0.0066466	-1.52385	0.474063	4.12203	0.966315	0.0323932	0.30471	0.127012	0.30471
Loc_8818_Tr_2_3_Conf_0.818_Len_2717	1.5096e-19	1.24938e-17	-1.52495	0.168614	6.81879	0.713896	0.00179859	0.0185161	0.0408473	0.0408473
OCV4_rep_c17273	0.000102938	0.000734135	-1.52532	0.392764	4.68625	0.8831	0.0267249	0.204671	0.0890216	0.204671
OCV4_rep_c2541	0.00041678	0.002476	-1.52556	0.432264	3.41089	0.855746	0.0621962	0.13474	0.218082	0.218082
Loc_18245_Tr_2_3_Conf_0.286_Len_1156	2.81058e-09	5.48934e-08	-1.5257	0.256752	4.94722	0.754711	0.0216866	0.0487951	0.0771959	0.0771959
OCV4_rep_c4540	0.0017022	0.00830529	-1.52587	0.486285	3.61918	0.982248	0.0393589	0.315351	0.182627	0.315351
Loc_43293_Tr_1_4_Conf_0.667_Len_2297	0.00191159	0.00915656	-1.52611	0.491716	3.15284	0.864988	0.0887867	0.119074	0.27389	0.27389
OCV4_rep_c2278	0.0144035	0.0497831	-1.52684	0.623956	2.57189	0.798662	0.142864	-0.0187558	0.441117	0.441117
OCV4_c34071	0.00965375	0.035743	-1.52707	0.59006	2.85508	0.838738	0.171576	0.00236692	0.350681	0.350681
OCV4_rep_c24847	0.000161786	0.00109129	-1.5272	0.404851	3.98283	0.896386	0.0311454	0.214712	0.139541	0.214712
OCV4_rep_c23735	0.0132457	0.046485	-1.52821	0.616935	3.51121	1.15735	0.0893625	0.48155	0.199867	0.48155
Loc_50086_Tr_2_2_Conf_0.667_Len_780	0.000948898	0.00504327	-1.52862	0.462482	4.06314	0.957673	0.044956	0.275879	0.132112	0.275879
Loc_47429_Tr_2_2_Conf_0.600_Len_727	0.00309566	0.0138197	-1.52892	0.516863	3.07564	0.919452	0.108013	0.164703	0.292709	0.292709
Loc_22970_Tr_3_4_Conf_0.286_Len_1315	4.92168e-05	0.000385239	-1.52906	0.37668	5.95437	0.871678	0.00407693	0.208755	0.0495855	0.208755
Loc_5419_Tr_1_3_Conf_0.286_Len_811	0.0111359	0.040271	-1.52941	0.602507	3.88997	1.13734	0.371506	0.173016	0.148916	0.173016
OCV4_rep_c10864	0.000236503	0.00151623	-1.52999	0.416161	3.48537	0.729324	0.0554268	-0.0216025	0.204358	0.204358
OCV3_prime_c10566	1.67895e-15	8.33466e-14	-1.53016	0.192158	5.88461	0.724597	0.00463969	0.0230859	0.0507476	0.0507476
Loc_9864_Tr_1_3_Conf_0.500_Len_878	9.0149e-06	8.59743e-05	-1.5313	0.344923	4.02924	0.777349	0.0432806	0.0490753	0.135177	0.135177
OCV4_rep_c10132	1.33931e-20	1.3186e-18	-1.53176	0.164616	7.57552	0.716281	0.000761482	0.0147291	0.0398863	0.0398863
OCV4_rep_c631	4.21393e-10	9.44976e-09	-1.53194	0.245272	5.1486	0.752775	0.0206216	0.0402823	0.0696157	0.0696157
OCV3_prime_rep_c28483	9.40521e-20	8.02729e-18	-1.53234	0.168471	7.96312	0.721287	0.00095895	0.0201196	0.0416146	0.0416146
OCV3_prime_rep_c62640	3.6111e-06	3.79058e-05	-1.5324	0.330787	4.04145	0.823927	0.0300696	0.119241	0.134061	0.134061
OCV4_rep_c27653	1.04345e-09	2.19235e-08	-1.53282	0.251174	7.49393	0.780564	0.00135586	0.0932765	0.0397178	0.0932765
OCV4_rep_c11347	1.24811e-07	1.77571e-06	-1.5331	0.290013	4.41165	0.789201	0.0209087	0.0841995	0.105252	0.105252
OCV4_rep_c684	0.00795255	0.0304198	-1.53335	0.577733	4.19652	1.10588	0.0379422	0.46272	0.120934	0.46272
OCV3_prime_rep_c39285	1.47602e-20	1.44514e-18	-1.53369	0.165007	7.30812	0.710476	0.00126131	0.00475801	0.0395794	0.0395794
OCV3_prime_c68905	0.00390392	0.0168116	-1.5337	0.531461	3.30021	1.04461	0.0679696	0.355706	0.24053	0.355706
Loc_17981_Tr_7_10_Conf_0.175_Len_1539	0.00675729	0.0265815	-1.53398	0.566341	3.77559	0.745133	0.319278	-0.270271	0.161836	0.161836
OCV4_rep_c12572	2.62149e-06	2.83146e-05	-1.53475	0.326651	5.71723	0.834678	0.00649547	0.153555	0.0539105	0.153555
OCV3_prime_rep_c66560	4.96136e-14	2.0419e-12	-1.5349	0.203759	6.02359	0.721668	0.0137602	0.00485418	0.0485162	0.0485162
Loc_47350_Tr_2_2_Conf_0.833_Len_1093	4.57541e-19	3.59037e-17	-1.53524	0.172072	6.5891	0.727666	0.0021197	0.0235976	0.0422935	0.0422935
OCV3_prime_c21992	0.0017048	0.00831719	-1.53578	0.489513	6.23952	0.995129	0.00741125	0.352023	0.0456539	0.352023
OCV4_rep_c6734	3.55122e-18	2.45243e-16	-1.53578	0.176682	6.38558	0.738965	0.00275528	0.0364699	0.0440697	0.0440697
Loc_9753_Tr_2_3_Conf_0.429_Len_1597	5.05179e-17	3.00994e-15	-1.53601	0.183175	6.5435	0.74806	0.00307592	0.0472535	0.0426496	0.0472535
Loc_172084_Tr_1_1_Conf_1.000_Len_182	2.72469e-05	0.000228827	-1.53666	0.366278	3.79766	0.849901	0.0420263	0.134857	0.159213	0.159213
OCV4_rep_c449	3.87268e-07	5.01413e-06	-1.53792	0.303031	5.49233	0.819748	0.0212404	0.116501	0.0591065	0.116501
OCV4_rep_c24932	8.05018e-05	0.000593875	-1.5382	0.390118	3.61722	0.773243	0.0453702	0.033914	0.182918	0.182918
Loc_14970_Tr_1_3_Conf_0.625_Len_1727	0.000168316	0.00112881	-1.5387	0.408971	4.0232	0.910987	0.0558017	0.195085	0.135733	0.195085
Loc_20470_Tr_1_5_Conf_0.611_Len_910	0.00183965	0.00886405	-1.53871	0.493972	3.24508	0.863437	0.113437	0.0780037	0.252575	0.252575
OCV3_prime_rep_c50457	0.00237741	0.0110143	-1.53915	0.506545	3.57263	1.0186	0.049855	0.335026	0.189756	0.335026
Loc_1858_Tr_78_82_Conf_0.107_Len_6020	0.000597389	0.00337484	-1.53918	0.448376	3.37662	0.794859	0.0767848	0.0283828	0.224776	0.224776
OCV4_rep_c43271	1.3095e-06	1.51379e-05	-1.53948	0.318186	4.11743	0.734721	0.0244628	0.00518981	0.1274	0.1274
OCV4_rep_c5522	0.000182486	0.00121051	-1.53974	0.411463	4.71273	0.914401	0.0152697	0.238683	0.0876883	0.238683
Loc_34747_Tr_8_10_Conf_0.517_Len_1468	0.00179167	0.00866833	-1.53988	0.493115	3.14075	0.784641	0.0879608	0.00363241	0.276783	0.276783
Loc_10588_Tr_24_25_Conf_0.115_Len_2106	0.000734838	0.00404142	-1.53998	0.456123	3.36524	0.961122	0.0598315	0.252241	0.22705	0.252241
OCV4_rep_c859	3.17471e-20	2.91941e-18	-1.54109	0.167276	7.94317	0.738742	0.000484965	0.0323291	0.0414869	0.0414869
OCV4_rep_c6472	2.03188e-05	0.00017684	-1.54137	0.361709	4.86083	0.869748	0.0117819	0.184468	0.0808141	0.184468
Loc_15391_Tr_2_11_Conf_0.056_Len_1983	0.00684412	0.0268732	-1.54154	0.570025	2.75969	0.723059	0.108441	-0.0957451	0.378952	0.378952
OCV4_rep_c1090	2.98609e-05	0.000248261	-1.54177	0.369328	4.00929	0.834593	0.0675763	0.0842721	0.137028	0.137028
OCV4_rep_c17288	6.38951e-13	2.21347e-11	-1.54178	0.214377	5.38128	0.741357	0.00680357	0.0284883	0.0621327	0.0621327
OCV4_c26063	9.20677e-05	0.000667211	-1.54202	0.394317	3.84731	0.899926	0.0489094	0.184319	0.153544	0.184319
OCV4_rep_c2845	9.03177e-09	1.61022e-07	-1.54236	0.26833	4.74885	0.800059	0.0130295	0.094972	0.0859237	0.094972
OCV4_c21668	7.08989e-05	0.000530272	-1.54314	0.388382	3.63839	0.74141	0.0464392	-0.0126537	0.179821	0.179821
OCV3_prime_c19874	0.00206057	0.00975027	-1.54358	0.500942	3.42797	1.01593	0.124357	0.252058	0.214833	0.252058
Loc_25395_Tr_6_7_Conf_0.667_Len_3409	0.00121588	0.00624724	-1.54409	0.477288	3.24892	0.780125	0.0899867	-0.00890735	0.251719	0.251719
OCV3_prime_rep_c45838	0.00591152	0.0238197	-1.54452	0.561102	4.43857	1.09346	0.0180048	0.454248	0.103448	0.454248
Loc_35908_Tr_2_10_Conf_0.444_Len_2139	1.02504e-06	1.21437e-05	-1.54462	0.316082	4.87493	0.835643	0.0249021	0.124959	0.0802056	0.124959
OCV4_rep_c41991	0.00142634	0.00715305	-1.54536	0.484551	3.30924	0.984847	0.113574	0.22193	0.238611	0.238611
OCV4_rep_c12110	2.54714e-06	2.75735e-05	-1.54545	0.328516	6.05289	0.846029	0.00523604	0.156648	0.0480877	0.156648
OCV4_rep_c41329	0.00396531	0.0170507	-1.54588	0.536594	3.15594	1.00376	0.158748	0.199798	0.273152	0.273152
OCV4_rep_c45619	0.0090706	0.0339374	-1.54592	0.592446	2.70345	0.774481	0.129819	-0.0579159	0.39667	0.39667
Loc_43594_Tr_2_2_Conf_0.750_Len_994	0.00184638	0.00889037	-1.54684	0.496755	3.16347	1.00483	0.0987823	0.259984	0.271366	0.271366
OCV4_rep_c10238	3.27728e-10	7.45665e-09	-1.54721	0.246172	4.86198	0.780147	0.0101368	0.0673556	0.0807641	0.0807641
OCV4_rep_c24332	0.000143522	0.000980106	-1.54746	0.40701	3.62731	0.763873	0.0670558	-0.0101999	0.18143	0.18143
OCV3_prime_rep_c51508	7.38472e-21	7.50775e-19	-1.54763	0.165202	7.16277	0.742985	0.00123035	0.0293139	0.0397073	0.0397073
OCV4_rep_c42797	1.00857e-05	9.48374e-05	-1.54771	0.35053	4.07241	0.756067	0.0530173	-0.00620627	0.13129	0.13129
OCV4_rep_c34074	1.97633e-09	3.96825e-08	-1.548	0.258011	4.74011	0.735135	0.0135096	0.00679499	0.0863451	0.0863451
OCV4_rep_c47100	0.0125338	0.0444253	-1.54808	0.620038	3.25782	0.966527	0.326928	-0.0174748	0.249744	0.249744
Loc_31589_Tr_1_1_Conf_1.000_Len_3163	0.0018134	0.0087559	-1.54829	0.496372	3.08659	0.989815	0.079586	0.258736	0.289992	0.289992
OCV4_c26029	2.20832e-05	0.000190041	-1.54882	0.365054	4.2045	0.879572	0.0230434	0.176854	0.120305	0.176854
Loc_9190_Tr_2_3_Conf_0.714_Len_2682	0.0035562	0.0155148	-1.54907	0.531403	3.46329	1.05875	0.184119	0.239464	0.208308	0.239464
OCV3_prime_c14415	4.11342e-06	4.2538e-05	-1.54925	0.336386	4.01036	0.841574	0.0328056	0.119099	0.136927	0.136927
OCV4_rep_c3257	1.48035e-12	4.8612e-11	-1.54987	0.219022	5.29446	0.731976	0.00721819	0.00696633	0.0647378	0.0647378
Loc_11952_Tr_4_8_Conf_0.588_Len_2082	0.00844324	0.0319444	-1.54991	0.588466	3.36491	1.02966	0.292321	0.0939191	0.227116	0.227116
OCV4_rep_c3685	3.46846e-09	6.6276e-08	-1.55045	0.262444	6.62348	0.803822	0.00196426	0.101351	0.0420404	0.101351
OCV4_rep_c14249	1.51331e-18	1.10409e-16	-1.55068	0.17644	8.46307	0.732201	0.000355462	0.0131698	0.0463414	0.0463414
OCV3_prime_rep_c54988	2.73997e-10	6.29089e-09	-1.55088	0.245671	6.29399	0.793994	0.0030605	0.0874712	0.0450315	0.0874712
OCV3_prime_rep_c27085	8.60159e-21	8.64533e-19	-1.55093	0.165839	7.03157	0.74149	0.00125239	0.023594	0.0400016	0.0400016
OCV3_prime_c65589	1.13619e-10	2.79093e-09	-1.55118	0.240581	7.46021	0.791301	0.00105032	0.0857688	0.0396675	0.0857688
Loc_18951_Tr_1_4_Conf_0.733_Len_2661	3.27953e-12	1.02605e-10	-1.55162	0.222767	5.83769	0.736598	0.0228588	-0.00492947	0.0515791	0.0515791
OCV4_rep_c2722	1.93433e-06	2.14931e-05	-1.55233	0.326109	4.04495	0.751199	0.0257772	0.00956893	0.133744	0.133744
OCV4_rep_c9481	2.27795e-08	3.75765e-07	-1.55322	0.277885	4.78917	0.776778	0.0318065	0.0344757	0.0840238	0.0840238
OCV3_prime_rep_c65469	3.6785e-11	9.80586e-10	-1.55353	0.234798	5.11584	0.779462	0.0119143	0.0573623	0.0707806	0.0707806
OCV4_rep_c14932	2.23902e-20	2.12158e-18	-1.55449	0.168048	7.99454	0.742572	0.000535325	0.0215167	0.0418247	0.0418247
Loc_63236_Tr_1_2_Conf_0.667_Len_976	0.00474609	0.0198618	-1.55449	0.5505	2.95032	0.747927	0.129878	-0.101135	0.324698	0.324698
OCV4_rep_c17355	5.00213e-19	3.9021e-17	-1.55497	0.174476	6.48533	0.759528	0.00252423	0.0401628	0.0431386	0.0431386
OCV4_rep_c9371	1.56419e-06	1.78024e-05	-1.55511	0.32379	4.53206	0.802999	0.0597139	0.0371427	0.0975456	0.0975456
OCV4_rep_c2693	5.68248e-05	0.000436723	-1.55541	0.386378	3.70744	0.904937	0.0382245	0.185707	0.170375	0.185707
OCV4_c25853	1.33225e-09	2.75222e-08	-1.55619	0.25665	4.85898	0.779012	0.0179099	0.0477103	0.080894	0.080894
Loc_190515_Tr_1_1_Conf_1.000_Len_640	0.000694277	0.0038463	-1.55768	0.459246	3.31301	0.981003	0.0774669	0.238894	0.237813	0.238894
Loc_219_Tr_7_7_Conf_0.684_Len_2971	1.24973e-19	1.05073e-17	-1.55774	0.171847	6.64418	0.741143	0.0024028	0.0140692	0.0418944	0.0418944
OCV3_prime_rep_c68658	2.7586e-06	2.96806e-05	-1.55853	0.332449	5.85529	0.861328	0.00569801	0.160085	0.0512623	0.160085
OCV4_rep_c20084	1.4873e-06	1.69966e-05	-1.55873	0.323863	4.09428	0.81762	0.02795	0.0829585	0.129381	0.129381
Loc_17386_Tr_5_5_Conf_0.636_Len_1963	5.14015e-14	2.1073e-12	-1.55882	0.207061	5.86916	0.765472	0.0132945	0.0323278	0.0510168	0.0510168
OCV3_prime_rep_c27860	3.52358e-20	3.20132e-18	-1.55988	0.169521	7.67305	0.764454	0.000889786	0.0422164	0.040175	0.0422164
OCV4_rep_c2782	0.00229942	0.0107078	-1.56027	0.511805	4.49449	1.04466	0.0210077	0.371909	0.0998442	0.371909
Loc_17454_Tr_5_8_Conf_0.542_Len_1348	0.000111503	0.00078591	-1.56044	0.403831	3.53057	0.75403	0.0480258	-0.0186034	0.196594	0.196594
Loc_9995_Tr_4_10_Conf_0.552_Len_2982	0.0123918	0.0440074	-1.56079	0.624118	4.67306	1.09798	0.494586	-0.0356331	0.0896993	0.0896993
OCV4_rep_c6898	0.00635249	0.0252593	-1.56121	0.572079	3.40081	1.05724	0.270885	0.136651	0.220025	0.220025
Loc_19_Tr_2_5_Conf_0.625_Len_1263	0.00182712	0.00881569	-1.56135	0.500917	3.9443	1.03244	0.0473097	0.329067	0.143321	0.329067
Loc_119498_Tr_1_1_Conf_1.000_Len_701	0.0013652	0.00689735	-1.56233	0.487936	3.11864	0.859123	0.0749966	0.0835811	0.282126	0.282126
OCV4_rep_c25547	0.00073597	0.0040468	-1.56264	0.462893	3.24901	0.744422	0.0697067	-0.0548733	0.251698	0.251698
OCV3_prime_c9955	1.53146e-09	3.14048e-08	-1.56296	0.258724	4.85324	0.758264	0.0192628	0.0125051	0.0811444	0.0811444
OCV4_rep_c42809	0.000303123	0.00187744	-1.56317	0.432698	3.7778	0.946693	0.119271	0.147779	0.16157	0.16157
Loc_26217_Tr_2_4_Conf_0.727_Len_1581	8.30701e-06	7.98994e-05	-1.56318	0.350717	7.00865	0.880666	0.00531265	0.179191	0.0400707	0.179191
OCV4_rep_c4426	6.0786e-07	7.57484e-06	-1.56399	0.313507	5.03663	0.851765	0.00923968	0.13819	0.0737001	0.13819
OCV4_rep_c9810	2.79967e-13	1.02483e-11	-1.56445	0.2142	5.40885	0.782993	0.00747217	0.0534532	0.0613503	0.0613503
OCV4_rep_c43337	3.15608e-17	1.93709e-15	-1.56459	0.185363	6.99229	0.77561	0.00265769	0.0488817	0.0401231	0.0488817
OCV4_rep_c6173	7.50293e-15	3.45879e-13	-1.56499	0.201266	5.62533	0.767718	0.004869	0.0363353	0.0558931	0.0558931
OCV4_rep_c28113	6.22327e-05	0.000473544	-1.56539	0.39094	4.19377	0.918538	0.0259728	0.203278	0.121151	0.203278
OCV4_c29536	0.00924006	0.0344546	-1.56552	0.601418	3.00849	0.979282	0.232887	0.0721508	0.309668	0.309668
Loc_15592_Tr_7_8_Conf_0.542_Len_2038	3.09412e-05	0.000256357	-1.56606	0.375876	4.18973	0.905302	0.037275	0.174649	0.121472	0.174649
OCV4_rep_c30858	0.000310433	0.00191532	-1.56645	0.434349	3.38437	0.793714	0.0597474	0.0122322	0.223241	0.223241
OCV3_prime_rep_c45324	6.83496e-07	8.41353e-06	-1.56655	0.315456	6.88363	0.855643	0.00195189	0.147317	0.0405406	0.147317
OCV4_rep_c13194	0.00491301	0.0204232	-1.56657	0.556965	4.54238	1.10849	0.0195027	0.445812	0.0969306	0.445812
Loc_69790_Tr_1_1_Conf_1.000_Len_1533	0.0125482	0.0444643	-1.56672	0.627605	2.55709	0.93742	0.144458	0.106841	0.446375	0.446375
OCV4_rep_c23248	4.79307e-06	4.87761e-05	-1.56679	0.342569	3.99334	0.801464	0.0374955	0.0437732	0.138535	0.138535
OCV4_rep_c28763	2.73342e-05	0.000229415	-1.56738	0.373666	3.86827	0.904559	0.0296787	0.179761	0.151244	0.179761
OCV4_rep_c4455	4.77615e-17	2.85857e-15	-1.56785	0.186824	6.01789	0.770529	0.0037539	0.0376052	0.0486011	0.0486011
Loc_23792_Tr_3_4_Conf_0.462_Len_1921	5.11979e-16	2.69033e-14	-1.56794	0.193367	5.84542	0.771936	0.00464722	0.0383552	0.0514392	0.0514392
Loc_2475_Tr_1_2_Conf_0.750_Len_2155	5.36776e-14	2.19552e-12	-1.56813	0.208455	5.5185	0.768141	0.00673983	0.0312972	0.0584403	0.0584403
OCV3_prime_rep_c30369	0.000306872	0.00189755	-1.56853	0.434564	3.82474	0.848326	0.127187	0.0106153	0.156082	0.156082
OCV4_rep_c4888	3.59002e-05	0.000292593	-1.56856	0.379577	4.0869	0.91101	0.0346445	0.181473	0.13002	0.181473
OCV4_rep_c27140	1.2245e-07	1.74588e-06	-1.56862	0.296537	5.74649	0.843691	0.00512478	0.126776	0.0533173	0.126776
OCV3_prime_rep_c47642	2.83911e-07	3.76898e-06	-1.56928	0.305674	4.68883	0.832084	0.051265	0.0653506	0.0888903	0.0888903
Loc_22925_Tr_3_3_Conf_0.714_Len_1207	0.000767352	0.00419541	-1.56962	0.466551	3.89969	1.00032	0.111051	0.215453	0.147892	0.215453
Loc_32695_Tr_4_5_Conf_0.636_Len_2518	0.000291503	0.00181438	-1.56994	0.433357	3.42409	0.86916	0.0661315	0.096056	0.215565	0.215565
OCV3_prime_c20376	0.0067996	0.0267241	-1.57113	0.580501	3.1599	1.14491	0.0773747	0.428098	0.272212	0.428098
Loc_2713_Tr_5_7_Conf_0.538_Len_1250	0.00255851	0.0117292	-1.5723	0.521261	4.74679	1.06769	0.0153711	0.392199	0.0860227	0.392199
Loc_20069_Tr_2_3_Conf_0.750_Len_4163	0.00659674	0.0260758	-1.57284	0.578986	2.83481	1.04881	0.146338	0.236995	0.3565	0.3565
OCV4_rep_c2490	6.15739e-06	6.11216e-05	-1.57315	0.347971	3.94554	0.887739	0.0359982	0.145628	0.143197	0.145628
Loc_57627_Tr_4_4_Conf_0.667_Len_1452	6.20012e-07	7.71272e-06	-1.57322	0.315598	4.1903	0.77392	0.027976	0.0112956	0.121427	0.121427
Loc_5131_Tr_1_10_Conf_0.562_Len_2939	0.000319494	0.00196345	-1.57349	0.437207	5.54907	0.97214	0.0169702	0.269754	0.0576836	0.269754
OCV3_prime_rep_c42861	0.0117501	0.0421211	-1.57386	0.624656	2.74177	0.791182	0.200779	-0.140686	0.384513	0.384513
Loc_6010_Tr_5_6_Conf_0.650_Len_3459	0.00148309	0.00739095	-1.57549	0.495753	3.20376	0.963171	0.106705	0.166445	0.261952	0.261952
OCV3_prime_c35439	1.21326e-06	1.41427e-05	-1.57573	0.324662	4.10464	0.825338	0.0296185	0.0709548	0.128489	0.128489
OCV4_rep_c25101	5.26714e-08	8.05398e-07	-1.57582	0.289563	4.4164	0.801613	0.0208386	0.0499766	0.104932	0.104932
OCV4_rep_c14302	2.61986e-18	1.85272e-16	-1.57611	0.180606	8.15162	0.78438	0.000341888	0.0485858	0.0430423	0.0485858
OCV4_rep_c5114	0.00334342	0.0147456	-1.57748	0.537606	4.2604	0.927436	0.317518	-0.0913856	0.116012	0.116012
OCV4_rep_c27347	9.19966e-22	1.04568e-19	-1.57815	0.164639	7.38799	0.762448	0.00106174	0.0180368	0.0395973	0.0395973
OCV4_rep_c5530	1.70984e-09	3.46734e-08	-1.5786	0.262085	4.70908	0.769084	0.0151627	0.0117055	0.0878703	0.0878703
OCV4_rep_c30434	0.01374	0.0479086	-1.57875	0.640729	3.04095	1.22138	0.314392	0.277659	0.301408	0.301408
OCV4_rep_c40112	0.0104832	0.0382395	-1.57899	0.616922	3.16007	0.905132	0.298718	-0.10226	0.272172	0.272172
OCV3_prime_rep_c36028	2.83177e-05	0.00023662	-1.57907	0.377173	5.03375	0.91875	0.0156846	0.197705	0.073809	0.197705
Loc_4951_Tr_2_2_Conf_0.833_Len_2355	0.000266603	0.00167853	-1.57922	0.433167	3.42997	0.807733	0.0669926	0.00744571	0.214457	0.214457
OCV4_rep_c2785	6.48241e-22	7.52984e-20	-1.57956	0.164168	7.43921	0.776071	0.000784948	0.0336786	0.0396418	0.0396418
Loc_4313_Tr_1_2_Conf_0.833_Len_1157	0.00389187	0.0167679	-1.5796	0.547182	2.92719	0.931641	0.118312	0.110559	0.330801	0.330801
OCV4_rep_c5767	1.55249e-06	1.76958e-05	-1.57964	0.328793	4.49178	0.878304	0.0180791	0.144078	0.100014	0.144078
OCV4_rep_c26704	7.80514e-13	2.66209e-11	-1.58013	0.220548	5.25397	0.762061	0.00693268	0.00934332	0.0660297	0.0660297
OCV4_rep_c531	7.78021e-09	1.40171e-07	-1.58015	0.273707	4.5468	0.770779	0.0157042	0.0114387	0.0966692	0.0966692
OCV4_c27182	0.000260894	0.00165043	-1.58073	0.43292	5.00296	0.974518	0.0124353	0.268695	0.0749896	0.268695
Loc_23788_Tr_3_3_Conf_0.714_Len_2413	4.04827e-06	4.19461e-05	-1.58103	0.343039	3.93797	0.801246	0.0325573	0.0316294	0.143957	0.143957
OCV4_rep_c28123	0.00098337	0.00520507	-1.58133	0.479883	3.77826	1.02653	0.0529837	0.292447	0.161515	0.292447
OCV3_prime_rep_c68903	0.000180444	0.00119891	-1.58165	0.422344	4.23254	0.964533	0.0474258	0.220136	0.118128	0.220136
OCV3_prime_rep_c26952	7.51639e-18	4.95184e-16	-1.58226	0.183839	6.78495	0.791618	0.00180701	0.0488883	0.0410248	0.0488883
Loc_63227_Tr_1_1_Conf_1.000_Len_1161	0.0107734	0.0391602	-1.58269	0.620673	2.64473	0.969323	0.161857	0.110451	0.415996	0.415996
OCV3_prime_c13920	2.3704e-05	0.000202464	-1.58286	0.374481	3.72662	0.784264	0.0424528	-0.0016621	0.167902	0.167902
Loc_5016_Tr_3_4_Conf_0.636_Len_5240	0.00575202	0.0232841	-1.58314	0.573272	3.73957	1.14627	0.214757	0.278204	0.166264	0.278204
OCV4_rep_c34060	6.66281e-21	6.79436e-19	-1.58332	0.168816	7.42924	0.786264	0.00103296	0.0417151	0.0396311	0.0417151
OCV4_rep_c23893	8.71485e-07	1.04721e-05	-1.5837	0.32198	4.19981	0.87684	0.0273109	0.128196	0.120674	0.128196
OCV4_rep_c9566	0.00075479	0.0041374	-1.58447	0.470327	3.24238	0.875028	0.0786322	0.0737029	0.253179	0.253179
OCV4_rep_c15392	9.04375e-05	0.000656745	-1.58452	0.404739	3.71993	0.785328	0.0769615	-0.0368114	0.168759	0.168759
OCV4_c28797	0.00481176	0.0200846	-1.58465	0.562058	4.86531	1.13243	0.0124506	0.461414	0.0806199	0.461414
OCV3_prime_rep_c55086	0.00014747	0.00100414	-1.58484	0.417579	5.9266	0.962759	0.0045425	0.257016	0.0500376	0.257016
OCV4_c8912	0.00587022	0.0236776	-1.58775	0.576326	3.74927	1.15486	0.0725021	0.425725	0.165054	0.425725
OCV4_rep_c20416	6.12413e-10	1.34209e-08	-1.58816	0.256685	4.77077	0.834827	0.0139489	0.0837358	0.0848822	0.0848822
OCV4_rep_c10894	9.60066e-15	4.3613e-13	-1.58864	0.205133	5.51736	0.780634	0.00465041	0.0247276	0.0584689	0.0584689
Loc_41686_Tr_2_4_Conf_0.667_Len_1716	5.77278e-05	0.000442828	-1.58896	0.395075	3.58264	0.934681	0.0459422	0.175615	0.188184	0.188184
OCV4_c27573	4.03761e-07	5.20477e-06	-1.58898	0.313583	4.17981	0.785668	0.0252381	0.0100238	0.122263	0.122263
OCV4_rep_c9805	3.65409e-17	2.22216e-15	-1.59016	0.188777	7.5471	0.801348	0.000870074	0.052585	0.0398201	0.052585
Loc_32353_Tr_1_2_Conf_0.750_Len_1801	0.00422164	0.0179622	-1.59091	0.556047	2.79421	1.03546	0.0953216	0.249883	0.368461	0.368461
OCV3_prime_rep_c58616	3.47858e-17	2.12274e-15	-1.59094	0.18874	6.63381	0.802073	0.00292543	0.0505087	0.0419669	0.0505087
OCV3_prime_rep_c39715	3.07238e-05	0.000254756	-1.59102	0.381719	4.90353	0.934254	0.0257434	0.192821	0.0789936	0.192821
Loc_20712_Tr_2_2_Conf_0.750_Len_2899	0.000886605	0.0047561	-1.59165	0.478801	3.8092	1.0351	0.045462	0.298414	0.157867	0.298414
OCV3_prime_rep_c44274	0.000734126	0.0040396	-1.59283	0.47174	3.31298	0.972041	0.095989	0.167645	0.237819	0.237819
OCV4_c29105	1.3872e-05	0.000125774	-1.59307	0.36657	3.77742	0.814324	0.0399441	0.0262598	0.161616	0.161616
OCV3_prime_c15761	0.00266259	0.0121391	-1.59345	0.530404	3.38087	1.06809	0.19806	0.184889	0.223932	0.223932
OCV3_prime_rep_c40604	7.10138e-15	3.27939e-13	-1.59352	0.204753	6.04527	0.812104	0.00407681	0.0588089	0.0481977	0.0588089
Loc_20021_Tr_1_1_Conf_1.000_Len_919	0.000304595	0.00188567	-1.59361	0.441278	3.94053	0.995554	0.051689	0.240401	0.143699	0.240401
OCV4_rep_c6594	0.00244369	0.011279	-1.59525	0.526444	4.57782	1.09602	0.0599272	0.355788	0.0948702	0.355788
Loc_4912_Tr_7_10_Conf_0.645_Len_2332	0.00299774	0.0134484	-1.59534	0.537519	3.83342	1.08264	0.278291	0.120592	0.155099	0.155099
OCV4_rep_c19202	0.000920019	0.00491196	-1.59544	0.481438	3.15948	1.01172	0.0753637	0.234749	0.272311	0.272311
OCV3_prime_rep_c42021	5.71888e-13	1.99157e-11	-1.59551	0.221382	7.31621	0.822506	0.00146447	0.0720508	0.0395784	0.0720508
OCV3_prime_rep_c42530	0.000253746	0.00161117	-1.59568	0.436163	3.65037	0.992145	0.0541526	0.231205	0.178112	0.231205
Loc_68345_Tr_1_1_Conf_1.000_Len_788	0.0106313	0.0387102	-1.59585	0.624698	3.05537	1.23231	0.108863	0.476508	0.297777	0.476508
OCV4_rep_c2856	0.00430605	0.0182803	-1.59609	0.559084	2.90448	0.855331	0.131939	-0.0180876	0.336924	0.336924
OCV3_prime_rep_c50609	0.000289458	0.00180355	-1.59642	0.440446	3.38462	0.900714	0.067798	0.102383	0.223191	0.223191
OCV4_rep_c21650	0.00314001	0.0139882	-1.59665	0.540562	3.08458	0.982402	0.147822	0.124193	0.290489	0.290489
Loc_41151_Tr_1_1_Conf_1.000_Len_968	7.66889e-11	1.93616e-09	-1.59673	0.245389	5.03895	0.837125	0.011009	0.0793143	0.0736122	0.0793143
Loc_6249_Tr_1_4_Conf_0.500_Len_1334	1.48478e-10	3.55543e-09	-1.59686	0.249239	4.88306	0.785434	0.013322	0.0122397	0.079858	0.079858
OCV3_prime_rep_c27565	4.25263e-14	1.76393e-12	-1.59709	0.211451	5.43376	0.785746	0.00640567	0.0192638	0.0606613	0.0606613
Loc_21909_Tr_5_7_Conf_0.350_Len_2114	0.0107889	0.0392058	-1.59751	0.626605	2.81751	1.12982	0.227404	0.22786	0.361547	0.361547
Loc_37870_Tr_1_1_Conf_1.000_Len_1111	0.0116609	0.0418465	-1.59794	0.633538	2.55866	1.24767	0.148299	0.453757	0.445813	0.453757
OCV3_prime_rep_c54173	0.00418618	0.0178357	-1.59867	0.558238	2.95371	0.891872	0.143632	0.0128026	0.323813	0.323813
OCV4_rep_c28741	2.6196e-06	2.83e-05	-1.59942	0.340404	3.91429	0.808505	0.027441	0.0238845	0.146372	0.146372
Loc_37663_Tr_1_1_Conf_1.000_Len_3041	0.0116973	0.0419487	-1.59953	0.634445	2.52026	1.04568	0.144107	0.203556	0.459675	0.459675
OCV4_rep_c9708	0.000160031	0.0010812	-1.60054	0.423988	4.37249	0.984238	0.0222624	0.247387	0.107932	0.247387
OCV4_rep_c12527	3.21418e-22	3.91377e-20	-1.60103	0.165166	7.16684	0.79097	0.0012187	0.0262573	0.0397009	0.0397009
OCV4_rep_c4919	9.32348e-05	0.000674377	-1.60123	0.409778	3.81116	0.878809	0.0942381	0.0427946	0.157639	0.157639
Loc_52437_Tr_1_2_Conf_0.750_Len_3105	0.00623846	0.0248843	-1.60139	0.585523	2.78351	0.939527	0.142573	0.070165	0.371683	0.371683
Loc_22108_Tr_1_1_Conf_1.000_Len_1198	2.09134e-10	4.90803e-09	-1.60209	0.25212	4.82139	0.80008	0.0127916	0.024797	0.0825551	0.0825551
OCV4_rep_c1825	1.09492e-18	8.1e-17	-1.603	0.181644	6.20825	0.8	0.00346313	0.0329329	0.0460286	0.0460286
Loc_12072_Tr_3_5_Conf_0.333_Len_1015	3.97273e-12	1.22698e-10	-1.60376	0.231151	5.09695	0.799396	0.00868242	0.0260492	0.0714634	0.0714634
OCV4_rep_c8653	0.000912894	0.00488102	-1.60393	0.483682	3.17936	0.856977	0.0833002	0.0232023	0.267622	0.267622
OCV4_rep_c13480	2.13035e-07	2.89557e-06	-1.60448	0.309293	4.34959	0.776775	0.0339625	-0.0283825	0.109531	0.109531
OCV4_rep_c36386	0.00106524	0.00558597	-1.60451	0.490271	3.14003	0.825944	0.0835928	-0.0165819	0.276955	0.276955
OCV4_rep_c27566	3.30472e-22	4.0056e-20	-1.60512	0.165636	7.52524	0.800991	0.00137853	0.0337029	0.0397746	0.0397746
OCV3_prime_rep_c63796	1.1865e-08	2.06528e-07	-1.60601	0.281674	4.45829	0.819574	0.0168582	0.0403888	0.102152	0.102152
OCV3_prime_rep_c66678	0.000225281	0.00145467	-1.60649	0.435502	4.05347	1.00184	0.0977744	0.186718	0.132975	0.186718
Loc_17190_Tr_2_3_Conf_0.714_Len_2898	5.55179e-07	6.97337e-06	-1.6066	0.320923	4.37396	0.806034	0.0466585	-0.00705692	0.107829	0.107829
OCV3_prime_c9693	0.000677088	0.00376485	-1.60719	0.472884	4.0124	1.04326	0.0371874	0.298241	0.136737	0.298241
OCV4_rep_c10144	5.43194e-19	4.21876e-17	-1.60741	0.180546	6.26087	0.795975	0.00348976	0.0225632	0.0454054	0.0454054
Loc_13016_Tr_3_7_Conf_0.222_Len_952	0.00396556	0.0170507	-1.60824	0.558244	2.97574	0.902295	0.149357	0.00859776	0.318098	0.318098
OCV4_rep_c26527	8.52732e-19	6.4433e-17	-1.60866	0.18171	6.72664	0.81596	0.00202474	0.0475031	0.0413592	0.0475031
OCV4_rep_c2528	4.68573e-13	1.65242e-11	-1.60867	0.222372	5.31107	0.78444	0.0099519	0.000168933	0.0642223	0.0642223
OCV4_rep_c12757	0.000833501	0.00450545	-1.60955	0.481697	3.81917	1.05564	0.062689	0.285359	0.156718	0.285359
OCV3_prime_rep_c47059	2.2581e-07	3.05506e-06	-1.6096	0.31093	4.42485	0.893259	0.0242969	0.12072	0.104364	0.12072
OCV4_rep_c26627	1.08709e-09	2.27683e-08	-1.60988	0.264085	4.68817	0.797388	0.0156874	0.00915217	0.0889242	0.0889242
OCV4_rep_c16083	2.81753e-15	1.36541e-13	-1.61033	0.203871	5.62311	0.793188	0.00640197	0.0126518	0.0559434	0.0559434
OCV4_rep_c19324	1.2683e-06	1.47097e-05	-1.61065	0.332458	4.07308	0.869967	0.0345617	0.0800781	0.131231	0.131231
Loc_6720_Tr_1_1_Conf_1.000_Len_1122	1.34915e-14	5.97507e-13	-1.61114	0.209209	6.16611	0.831252	0.00327864	0.0623741	0.0465541	0.0623741
OCV3_prime_c2249	0.00389778	0.0167906	-1.61138	0.558284	3.05432	0.977528	0.169482	0.0787174	0.298039	0.298039
OCV4_c22777	0.000202452	0.0013247	-1.61189	0.433777	4.20681	1.00525	0.0319065	0.250338	0.120123	0.250338
Loc_15511_Tr_2_3_Conf_0.400_Len_2436	0.00012946	0.000896603	-1.61215	0.421203	3.93353	0.992602	0.0743934	0.191725	0.144405	0.191725
OCV4_rep_c17122	9.42546e-06	8.93268e-05	-1.61313	0.364142	5.20085	0.939777	0.010175	0.188724	0.0678029	0.188724
Loc_125473_Tr_2_2_Conf_0.750_Len_632	0.00482661	0.0201304	-1.6136	0.572526	2.73637	0.812891	0.105475	-0.0657455	0.386204	0.386204
Loc_9440_Tr_3_4_Conf_0.833_Len_1917	2.77031e-05	0.000231996	-1.61366	0.384978	3.67797	0.950173	0.0480237	0.163227	0.174289	0.174289
Loc_8768_Tr_7_10_Conf_0.654_Len_3582	7.97987e-08	1.17738e-06	-1.61532	0.30094	4.29346	0.880163	0.0222865	0.0994479	0.11356	0.11356
OCV4_rep_c5547	3.76966e-10	8.51477e-09	-1.61535	0.257908	4.79544	0.801136	0.0160401	0.00687105	0.0837347	0.0837347
OCV3_prime_rep_c65785	2.12811e-07	2.89475e-06	-1.61553	0.311411	4.19345	0.842172	0.0242884	0.0496985	0.121176	0.121176
OCV4_rep_c15805	3.64708e-16	1.95327e-14	-1.61569	0.19825	5.95147	0.830296	0.00452106	0.0544335	0.049632	0.0544335
Loc_2516_Tr_46_55_Conf_0.107_Len_1904	4.90518e-06	4.98088e-05	-1.61609	0.353724	3.86772	0.897093	0.0363773	0.105578	0.151304	0.151304
Loc_3601_Tr_3_5_Conf_0.429_Len_1703	1.14477e-06	1.34032e-05	-1.61625	0.332222	4.0679	0.911042	0.0338687	0.125334	0.131689	0.131689
OCV4_c3076	1.65539e-07	2.29837e-06	-1.61639	0.308802	4.21554	0.861163	0.0235967	0.0730906	0.119441	0.119441
OCV4_rep_c6844	0.000700247	0.00387532	-1.61908	0.477678	5.81161	1.06024	0.0123733	0.329891	0.0520594	0.329891
OCV4_c26585	2.30362e-19	1.85157e-17	-1.62026	0.180073	6.24955	0.811809	0.00310322	0.0271951	0.0455364	0.0455364
OCV4_rep_c14634	0.00883649	0.033221	-1.62034	0.618848	5.19597	1.24722	0.0123761	0.562084	0.06797	0.562084
OCV4_rep_c1872	0.00773877	0.0297487	-1.62132	0.608773	5.11008	1.23333	0.0166605	0.539245	0.070988	0.539245
OCV3_prime_rep_c36290	9.27432e-07	1.1069e-05	-1.62138	0.33046	7.16363	0.919707	0.00152312	0.162282	0.0397059	0.162282
OCV3_prime_c7180	0.00281402	0.0127248	-1.6215	0.542788	2.92886	0.823181	0.111572	-0.0685709	0.330357	0.330357
Loc_9099_Tr_3_5_Conf_0.545_Len_1377	0.00661777	0.0261382	-1.62214	0.597364	3.20061	1.04566	0.272586	0.0477441	0.26268	0.26268
OCV4_rep_c27237	5.50437e-06	5.51874e-05	-1.62226	0.356966	3.78494	0.829346	0.0304215	0.019358	0.160716	0.160716
OCV4_rep_c5657	1.16747e-08	2.03483e-07	-1.62248	0.284425	5.12844	0.886807	0.00940131	0.111945	0.0703301	0.111945
OCV4_c24023	3.22082e-12	1.00828e-10	-1.62277	0.232897	6.54453	0.855102	0.00231876	0.079043	0.0426413	0.079043
OCV4_rep_c15262	7.84392e-22	8.97357e-20	-1.62287	0.169015	6.87353	0.797109	0.0022636	0.00647782	0.0405854	0.0405854
OCV4_rep_c10293	4.24929e-07	5.45772e-06	-1.62327	0.320966	4.11747	0.888599	0.0271314	0.0954937	0.127398	0.127398
Loc_17065_Tr_3_4_Conf_0.222_Len_1181	1.28378e-21	1.42856e-19	-1.6234	0.16997	6.76217	0.823375	0.0021837	0.0387548	0.0411511	0.0411511
Loc_22660_Tr_2_10_Conf_0.565_Len_3734	0.0125963	0.0445931	-1.62352	0.650715	3.97212	0.897188	0.494568	-0.361516	0.140577	0.140577
OCV4_rep_c5554	0.00466791	0.0195904	-1.6238	0.573962	6.05215	1.18633	0.0103679	0.483781	0.0480983	0.483781
OCV4_rep_c27144	1.085e-07	1.56228e-06	-1.62404	0.305738	4.27061	0.895338	0.0249647	0.105139	0.115249	0.115249
OCV4_c27093	8.07354e-13	2.74656e-11	-1.62426	0.226856	5.22108	0.826814	0.0100784	0.0341017	0.0671168	0.0671168
OCV4_rep_c18822	2.45439e-16	1.34025e-14	-1.62462	0.198185	5.80867	0.838757	0.00680173	0.0518687	0.0521144	0.0521144
Loc_43287_Tr_6_6_Conf_0.250_Len_2455	8.07684e-05	0.000595592	-1.62557	0.41236	3.48329	0.974309	0.0503344	0.176628	0.204726	0.204726
Loc_28357_Tr_1_2_Conf_0.750_Len_1834	0.00344881	0.0151285	-1.62558	0.555825	2.89143	1.0545	0.122914	0.204274	0.340499	0.340499
OCV4_rep_c2731	0.00468701	0.0196587	-1.62626	0.575098	3.56835	1.0613	0.305673	0.0291778	0.190434	0.190434
OCV3_prime_c15382	0.000171778	0.0011481	-1.62647	0.432886	3.87733	1.01849	0.0394643	0.241621	0.150266	0.241621
OCV4_c10251	0.000256605	0.0016266	-1.62678	0.445012	3.32902	0.912216	0.0625954	0.085275	0.234458	0.234458
OCV4_rep_c29106	1.1347e-06	1.33001e-05	-1.62723	0.334359	4.14074	0.882475	0.0422453	0.0678956	0.125448	0.125448
Loc_5098_Tr_6_8_Conf_0.667_Len_4106	0.00615963	0.0246236	-1.62766	0.59422	3.98954	0.862018	0.390749	-0.30671	0.138897	0.138897
Loc_10128_Tr_1_10_Conf_0.471_Len_2727	1.35931e-05	0.000123605	-1.62772	0.37416	5.0731	0.962838	0.0109525	0.199041	0.072337	0.199041
OCV4_rep_c4403	2.16826e-18	1.54159e-16	-1.62846	0.186149	6.08005	0.815514	0.00427432	0.0206588	0.0477028	0.0477028
OCV4_rep_c19064	0.00274687	0.0124686	-1.62973	0.544199	4.50661	1.15219	0.0210826	0.423146	0.0990923	0.423146
Loc_111134_Tr_1_5_Conf_0.667_Len_1278	0.000736077	0.00404697	-1.63022	0.482918	3.48632	1.01907	0.145625	0.131603	0.20419	0.20419
OCV4_rep_c27459	7.99717e-05	0.000590622	-1.63039	0.413333	3.59931	1.00246	0.0600401	0.196226	0.185613	0.196226
OCV3_prime_c1874	0.00776708	0.0298337	-1.6306	0.612541	3.82244	1.24791	0.118385	0.444426	0.156344	0.444426
OCV4_c24914	0.000958968	0.00509015	-1.63165	0.494094	3.14877	0.855453	0.0913313	-0.0203652	0.274862	0.274862
OCV4_rep_c2805	0.00582418	0.0235205	-1.63182	0.591772	3.86783	1.21909	0.175823	0.349468	0.151291	0.349468
OCV4_rep_c5670	1.34891e-05	0.000122849	-1.6319	0.374974	5.75074	0.967652	0.00599487	0.204914	0.0532326	0.204914
Loc_8842_Tr_3_4_Conf_0.400_Len_1768	0.0032911	0.0145524	-1.63206	0.555281	4.50805	1.16909	0.0905906	0.371915	0.0990032	0.371915
OCV4_rep_c12171	0.000977145	0.00517574	-1.63208	0.495015	3.98077	1.0693	0.227821	0.109927	0.139739	0.139739
OCV4_c36870	5.67172e-12	1.70887e-10	-1.63233	0.236993	5.42461	0.866748	0.0113344	0.0729143	0.0609125	0.0729143
OCV4_rep_c25647	0.00158895	0.00783207	-1.63261	0.516988	3.46816	1.12036	0.0649295	0.335985	0.207428	0.335985
OCV4_rep_c15897	3.84552e-18	2.64876e-16	-1.63376	0.188151	5.98454	0.833142	0.00399169	0.0364916	0.0491094	0.0491094
Loc_27821_Tr_4_7_Conf_0.647_Len_3011	2.24788e-09	4.46775e-08	-1.63399	0.273298	5.1119	0.89061	0.00979182	0.102246	0.0709223	0.102246
OCV4_c26533	2.0244e-12	6.52241e-11	-1.63414	0.232361	5.0863	0.822345	0.00913542	0.0173848	0.0718518	0.0718518
OCV4_rep_c29281	0.00229175	0.0106784	-1.63431	0.535916	3.13472	0.925684	0.152577	0.00291381	0.278233	0.278233
OCV4_c29280	3.29659e-10	7.49415e-09	-1.63452	0.260102	4.83398	0.882678	0.0116685	0.0898109	0.0819929	0.0898109
OCV4_rep_c26053	2.77117e-11	7.50042e-10	-1.63473	0.245519	4.91961	0.8484	0.0120947	0.0462817	0.0783247	0.0783247
Loc_122743_Tr_3_3_Conf_0.600_Len_897	0.00774109	0.0297512	-1.6348	0.613859	2.70686	1.08862	0.16966	0.188893	0.395573	0.395573
Loc_4576_Tr_5_14_Conf_0.357_Len_2546	0.00705036	0.0275177	-1.63489	0.606759	5.00385	1.24364	0.317654	0.23458	0.0749553	0.23458
Loc_14573_Tr_5_6_Conf_0.773_Len_3085	0.00093537	0.00498337	-1.63497	0.494056	3.12406	0.8511	0.0853273	-0.0238749	0.28081	0.28081
OCV3_prime_c5843	2.00643e-05	0.000174941	-1.63624	0.383719	4.3991	0.979877	0.0234974	0.197363	0.106103	0.197363
Loc_16155_Tr_2_4_Conf_0.667_Len_1367	9.58549e-05	0.000690969	-1.63629	0.41947	3.92682	1.01438	0.037479	0.226454	0.145087	0.226454
OCV3_prime_rep_c61345	0.000614468	0.00346062	-1.63689	0.477904	3.22894	0.946977	0.0863861	0.0925539	0.256203	0.256203
Loc_24047_Tr_1_2_Conf_0.750_Len_868	1.28245e-07	1.8192e-06	-1.63699	0.309957	4.997	0.919208	0.0118001	0.13231	0.0752212	0.13231
OCV4_c31099	0.00156466	0.00772959	-1.63707	0.517666	3.06795	0.924621	0.107341	0.0434305	0.294625	0.294625
OCV4_rep_c21479	0.00193147	0.00923676	-1.63763	0.528172	3.17315	1.13931	0.0929723	0.325476	0.26908	0.325476
OCV3_prime_rep_c55255	2.02202e-21	2.21744e-19	-1.6387	0.172425	6.58394	0.830119	0.00226275	0.0283789	0.0423326	0.0423326
OCV4_rep_c40051	0.0114519	0.0412416	-1.63934	0.648318	2.9622	0.978326	0.308868	-0.093746	0.321606	0.321606
OCV4_rep_c16521	0.00453366	0.0191073	-1.63956	0.577631	3.16144	0.913747	0.228641	-0.0945208	0.271846	0.271846
Loc_27433_Tr_2_4_Conf_0.500_Len_1303	3.62825e-08	5.73461e-07	-1.64019	0.29778	4.27775	0.831805	0.0182911	0.0126361	0.114718	0.114718
Loc_32190_Tr_4_6_Conf_0.286_Len_889	6.34389e-07	7.87123e-06	-1.64057	0.329403	4.03335	0.899697	0.0279598	0.0873579	0.1348	0.1348
OCV4_rep_c7132	0.00728671	0.0282673	-1.64124	0.611616	2.78459	1.25699	0.184338	0.376774	0.371353	0.376774
OCV4_rep_c12712	0.00116864	0.00604319	-1.64127	0.505561	3.44725	1.11484	0.0786441	0.304744	0.21124	0.304744
OCV3_prime_rep_c34248	7.6545e-08	1.13221e-06	-1.64228	0.305536	4.29485	0.893942	0.0265701	0.0794488	0.113458	0.113458
OCV3_prime_c19804	2.64622e-06	2.85701e-05	-1.64252	0.349731	5.77244	0.956135	0.00514654	0.178321	0.0528057	0.178321
OCV4_rep_c2666	1.6147e-09	3.29204e-08	-1.6431	0.272375	4.62325	0.879512	0.0189422	0.0680343	0.0923404	0.0923404
OCV4_rep_c42923	0.000140534	0.00096248	-1.64374	0.431742	3.64202	1.02869	0.100302	0.172352	0.1793	0.1793
Loc_37569_Tr_1_1_Conf_1.000_Len_1882	2.3245e-05	0.000198908	-1.64454	0.388671	4.05914	0.992636	0.03741	0.189188	0.132468	0.189188
Loc_57362_Tr_1_1_Conf_1.000_Len_1713	7.41822e-05	0.000552331	-1.64458	0.41504	4.24591	1.0181	0.029509	0.228878	0.117107	0.228878
OCV4_rep_c24558	5.00912e-05	0.000391054	-1.64492	0.405633	3.81955	1.00918	0.0764461	0.170361	0.156674	0.170361
OCV3_prime_rep_c65564	5.12634e-07	6.48822e-06	-1.64588	0.327765	4.13775	0.873331	0.0354483	0.0403734	0.125696	0.125696
OCV3_prime_rep_c42716	4.17568e-16	2.21395e-14	-1.64602	0.202379	5.60906	0.83392	0.00517248	0.0212047	0.0562637	0.0562637
Loc_21222_Tr_3_3_Conf_0.667_Len_1045	4.5723e-23	6.13127e-21	-1.64668	0.16649	7.76445	0.821603	0.00104472	0.00912048	0.0405335	0.0405335
OCV4_rep_c4526	0.000108351	0.000766753	-1.64741	0.425569	3.67234	1.03152	0.0922772	0.179386	0.175054	0.179386
OCV4_rep_c2108	4.3117e-10	9.64452e-09	-1.64756	0.263934	4.71618	0.894624	0.016975	0.0833859	0.087517	0.087517
OCV4_rep_c6201	6.94848e-10	1.50715e-08	-1.64772	0.267171	5.22761	0.900146	0.012253	0.0948179	0.0668982	0.0948179
Loc_6359_Tr_10_10_Conf_0.435_Len_1692	1.30593e-20	1.28813e-18	-1.64774	0.177029	6.39691	0.845086	0.00305106	0.0351627	0.043958	0.043958
OCV4_rep_c42890	5.92921e-12	1.77937e-10	-1.6481	0.239503	5.02842	0.818404	0.0120306	-0.00761301	0.0740118	0.0740118
Loc_5202_Tr_2_2_Conf_0.889_Len_2786	0.0031923	0.0141842	-1.64861	0.559117	4.31748	1.1905	0.0343622	0.434555	0.111816	0.434555
OCV4_rep_c22557	1.19086e-21	1.33074e-19	-1.64918	0.172529	8.27783	0.829543	0.000418113	0.0165903	0.0442313	0.0442313
OCV4_rep_c2355	2.67755e-11	7.26188e-10	-1.64941	0.247537	5.48609	0.8897	0.00663266	0.0852794	0.0592678	0.0852794
Loc_51594_Tr_3_4_Conf_0.769_Len_2168	5.92054e-10	1.30167e-08	-1.64961	0.266387	5.55259	0.901518	0.0314239	0.0750191	0.0575977	0.0750191
OCV4_rep_c27844	0.00137016	0.00691844	-1.64986	0.515442	3.02426	0.926007	0.0928783	0.0438656	0.305643	0.305643
OCV4_rep_c9745	0.0125243	0.0443945	-1.64986	0.660734	2.48633	1.00743	0.182656	0.0558656	0.472198	0.472198
OCV4_rep_c10104	5.79311e-08	8.77464e-07	-1.65002	0.304148	4.27561	0.856073	0.0238821	0.0252411	0.114877	0.114877
OCV4_rep_c19309	0.000321343	0.0019739	-1.65044	0.45878	6.33401	1.06976	0.00332701	0.312392	0.0445984	0.312392
OCV3_prime_rep_c46404	2.50848e-09	4.94121e-08	-1.65066	0.276914	4.61763	0.898534	0.0223757	0.0790399	0.0926464	0.0926464
OCV4_rep_c6549	3.02345e-05	0.000251131	-1.65159	0.395903	4.8996	1.00641	0.0127324	0.222377	0.0791585	0.222377
OCV4_c14	0.0138009	0.0480925	-1.65177	0.670795	2.41747	1.13129	0.176554	0.214426	0.498396	0.498396
Loc_25632_Tr_3_5_Conf_0.545_Len_1868	0.0101452	0.0372191	-1.65191	0.642555	2.86715	0.872543	0.272053	-0.204672	0.347262	0.347262
OCV4_rep_c25863	0.000234659	0.00150586	-1.65234	0.449195	4.79279	1.0612	0.0123974	0.290267	0.0838565	0.290267
OCV4_rep_c5194	0.00210204	0.00992609	-1.65333	0.537594	3.21171	1.16686	0.0868339	0.346678	0.260126	0.346678
Loc_598_Tr_2_6_Conf_0.462_Len_889	5.90935e-07	7.38571e-06	-1.65352	0.33109	4.93804	0.95178	0.0188641	0.145567	0.0775686	0.145567
OCV4_c24159	9.67442e-05	0.000696432	-1.65366	0.424167	3.59394	1.03628	0.0530042	0.216873	0.186435	0.216873
OCV4_rep_c27498	4.93019e-05	0.000385739	-1.65443	0.407603	6.55346	1.02051	0.00264945	0.246561	0.0425699	0.246561
OCV4_rep_c27667	6.18274e-15	2.87018e-13	-1.6546	0.212124	8.0884	0.875306	0.000784728	0.06671	0.0425181	0.06671
OCV4_rep_c20831	2.12076e-06	2.33879e-05	-1.65489	0.349017	4.29419	0.967769	0.0260112	0.156708	0.113507	0.156708
OCV4_rep_c29121	0.0043958	0.0185913	-1.65491	0.581025	2.74845	1.20261	0.123955	0.352285	0.38243	0.38243
OCV4_rep_c18568	6.06433e-15	2.81768e-13	-1.65523	0.212138	5.44441	0.874882	0.0071316	0.0590564	0.0603719	0.0603719
OCV4_rep_c11493	5.0172e-06	5.07642e-05	-1.65619	0.362876	4.15008	0.980907	0.0276552	0.169864	0.124677	0.169864
Loc_1623_Tr_7_8_Conf_0.455_Len_2574	0.00336885	0.0148416	-1.65633	0.564932	4.38343	1.20601	0.0878832	0.390839	0.107176	0.390839
Loc_22208_Tr_2_4_Conf_0.667_Len_1492	7.62564e-08	1.12857e-06	-1.65637	0.308117	5.15087	0.936988	0.0419389	0.100465	0.069536	0.100465
OCV4_rep_c42300	1.30375e-11	3.72073e-10	-1.65674	0.244782	5.14779	0.895338	0.00947486	0.0804025	0.0696444	0.0804025
OCV3_prime_c12533	7.48012e-08	1.10894e-06	-1.65723	0.30808	4.19135	0.832404	0.021027	-0.0104323	0.121343	0.121343
OCV4_rep_c45273	0.000311456	0.00192096	-1.65771	0.459764	3.29392	0.903282	0.0751966	0.0233995	0.241877	0.241877
OCV3_prime_c3218	8.49078e-11	2.12643e-09	-1.65944	0.255627	4.76304	0.885516	0.0127706	0.0614776	0.0852468	0.0852468
Loc_8003_Tr_4_10_Conf_0.536_Len_3184	1.69962e-08	2.87714e-07	-1.6595	0.294233	4.80851	0.930071	0.0177819	0.112078	0.0831373	0.112078
OCV4_rep_c22823	0.00273038	0.0124012	-1.65964	0.553847	3.84837	1.19442	0.035227	0.424893	0.153426	0.424893
Loc_134313_Tr_1_1_Conf_1.000_Len_433	1.8232e-09	3.6747e-08	-1.65968	0.276023	4.57131	0.842662	0.0190401	0.00133755	0.0952431	0.0952431
OCV4_c28695	1.79436e-08	3.01822e-07	-1.66094	0.294977	4.35597	0.880485	0.0214351	0.0446487	0.109082	0.109082
OCV3_prime_c4701	0.000480069	0.00279524	-1.66126	0.475783	3.37709	1.06848	0.114871	0.185809	0.224683	0.224683
OCV3_prime_rep_c27682	6.747e-18	4.47278e-16	-1.66157	0.192777	5.92944	0.846818	0.00575406	0.0174602	0.0499907	0.0499907
OCV4_rep_c27117	1.50866e-15	7.53162e-14	-1.66173	0.208335	5.52972	0.859078	0.0069456	0.0313972	0.0581597	0.0581597
Loc_37019_Tr_1_2_Conf_0.667_Len_1625	2.41134e-12	7.66651e-11	-1.6638	0.237403	5.09839	0.890532	0.0131292	0.0619439	0.071411	0.071411
OCV4_rep_c7051	2.46876e-06	2.67962e-05	-1.66403	0.353246	3.88732	0.887434	0.0379765	0.0329402	0.149197	0.149197
OCV3_prime_c22936	7.41367e-10	1.59789e-08	-1.66436	0.27032	4.9662	0.918712	0.019397	0.090212	0.0764345	0.090212
OCV4_rep_c20730	2.03738e-07	2.78206e-06	-1.66444	0.320338	4.66546	0.954247	0.01827	0.135654	0.0900935	0.135654
OCV4_rep_c45962	1.71948e-18	1.24593e-16	-1.66447	0.189698	6.10732	0.872017	0.00665035	0.0444467	0.0473277	0.0473277
Loc_27967_Tr_1_2_Conf_0.750_Len_1250	0.00974681	0.0360276	-1.66515	0.644239	2.55553	1.1006	0.175635	0.160336	0.446931	0.446931
OCV4_rep_c22252	1.72918e-18	1.25125e-16	-1.66526	0.189801	5.95299	0.870398	0.00442909	0.043666	0.0496076	0.0496076
OCV4_rep_c1273	4.46868e-05	0.000353765	-1.66545	0.408019	3.99429	1.0319	0.0905089	0.15921	0.138444	0.15921
OCV4_rep_c13920	3.89962e-10	8.78959e-09	-1.66549	0.266138	4.63581	0.857678	0.0145825	0.0173188	0.0916617	0.0916617
OCV3_prime_c67952	3.39948e-09	6.51066e-08	-1.66585	0.28182	4.944	0.927823	0.0150592	0.104074	0.0773264	0.104074
Loc_114133_Tr_2_2_Conf_0.500_Len_1359	0.000316492	0.00194817	-1.66853	0.463299	3.30989	1.03744	0.083496	0.169306	0.238473	0.238473
Loc_12004_Tr_4_5_Conf_0.706_Len_3593	0.00235069	0.0109077	-1.66853	0.548512	3.23315	0.909795	0.196046	-0.102804	0.255252	0.255252
OCV4_c37426	0.00799011	0.0305442	-1.66927	0.629323	3.05211	1.3112	0.158947	0.435125	0.298596	0.435125
OCV4_rep_c12095	6.94393e-12	2.05364e-10	-1.66928	0.243378	5.23845	0.874805	0.022311	0.0262548	0.0665385	0.0665385
OCV4_rep_c32949	0.00179077	0.00866479	-1.67014	0.534803	2.96114	0.931822	0.107138	0.0116302	0.321883	0.321883
Loc_72049_Tr_1_2_Conf_0.800_Len_2088	4.97388e-17	2.9702e-15	-1.6705	0.19917	5.86484	0.847448	0.00841006	0.00443593	0.0510929	0.0510929
OCV3_prime_rep_c26360	5.85228e-06	5.83773e-05	-1.67086	0.368709	4.59332	1.00067	0.0209346	0.182985	0.0939937	0.182985
OCV4_rep_c22609	1.21929e-05	0.000112201	-1.67238	0.382337	3.67535	0.897945	0.044629	0.0289755	0.174643	0.174643
OCV4_rep_c6199	0.000219974	0.00142427	-1.67263	0.452686	4.8361	1.08522	0.0177293	0.289658	0.0818988	0.289658
OCV4_rep_c47496	0.00200949	0.00954094	-1.67274	0.541545	3.79758	1.19134	0.048555	0.391351	0.159222	0.391351
OCV3_prime_c4015	6.4311e-08	9.66087e-07	-1.67289	0.309429	4.25169	0.939116	0.0269505	0.0974858	0.116669	0.116669
OCV4_rep_c28243	7.56664e-14	3.018e-12	-1.67318	0.223757	5.39283	0.899939	0.00839488	0.0667062	0.0618023	0.0667062
OCV4_rep_c21924	0.000376348	0.00226733	-1.67384	0.470691	3.62206	1.10638	0.0470264	0.285299	0.182202	0.285299
Loc_7116_Tr_1_4_Conf_0.700_Len_2206	5.50409e-14	2.24435e-12	-1.67584	0.22287	5.60771	0.890046	0.0182117	0.0411796	0.0562948	0.0562948
OCV3_prime_rep_c30457	3.36744e-07	4.42488e-06	-1.67733	0.328784	4.01419	0.867875	0.0255779	0.00422404	0.13657	0.13657
Loc_263_Tr_2_4_Conf_0.625_Len_2854	5.64468e-05	0.000434248	-1.67751	0.416545	7.41726	1.05242	0.00140178	0.258863	0.0396196	0.258863
OCV4_c5090	0.0077166	0.0296786	-1.67763	0.629689	2.5988	1.22861	0.163074	0.317266	0.431688	0.431688
OCV3_prime_rep_c61509	1.43646e-10	3.44751e-09	-1.67796	0.261691	4.73609	0.890253	0.0161831	0.0408084	0.08654	0.08654
OCV4_rep_c6093	2.03195e-06	2.24929e-05	-1.6792	0.353499	5.18377	0.995866	0.0111755	0.176267	0.0683895	0.176267
OCV3_prime_rep_c55535	9.22516e-22	1.04633e-19	-1.67942	0.175209	6.79945	0.855025	0.00509997	0.00601438	0.0409473	0.0409473
OCV4_rep_c3274	1.37985e-10	3.32634e-09	-1.67982	0.261732	5.05285	0.928742	0.00893056	0.0938246	0.0730895	0.0938246
OCV4_rep_c46786	7.82342e-20	6.78218e-18	-1.68288	0.184615	6.96498	0.890525	0.00276349	0.0483607	0.0402168	0.0483607
Loc_16598_Tr_5_8_Conf_0.545_Len_1830	3.11173e-08	4.98103e-07	-1.68328	0.304114	4.38071	0.925604	0.0313651	0.0630996	0.107363	0.107363
Loc_30593_Tr_1_4_Conf_0.375_Len_988	1.23243e-05	0.000113323	-1.68428	0.385262	3.64236	0.901784	0.0433893	0.0200426	0.179251	0.179251
OCV4_rep_c26132	8.2825e-05	0.000608808	-1.68433	0.42792	3.46549	0.87401	0.0667651	-0.0381113	0.207909	0.207909
OCV4_rep_c998	0.000245557	0.00156688	-1.68462	0.459418	3.36606	0.891773	0.0897117	-0.03922	0.226886	0.226886
OCV4_rep_c9874	2.75209e-20	2.55741e-18	-1.68526	0.182621	8.69381	0.87132	0.00039	0.0237189	0.0496356	0.0496356
Loc_19957_Tr_1_1_Conf_1.000_Len_731	1.14689e-09	2.39262e-08	-1.68644	0.277033	4.90734	0.94532	0.0142156	0.100906	0.0788345	0.100906
Loc_7752_Tr_1_2_Conf_0.889_Len_1078	1.61126e-11	4.53481e-10	-1.68656	0.250324	5.78203	0.928541	0.00610355	0.0878897	0.0526203	0.0878897
OCV4_rep_c11515	3.61619e-08	5.72109e-07	-1.68679	0.306208	4.22062	0.903315	0.0215974	0.040578	0.119047	0.119047
OCV4_rep_c25512	0.00970407	0.0358967	-1.68683	0.652243	2.58595	1.04624	0.201963	0.0388067	0.436169	0.436169
OCV3_prime_rep_c35417	0.00938658	0.0349198	-1.68696	0.649418	3.06849	1.35984	0.172096	0.460519	0.294491	0.460519
OCV4_rep_c13058	0.000246474	0.00157178	-1.68714	0.460225	3.23214	0.960609	0.0622299	0.0711213	0.25548	0.25548
Loc_135036_Tr_2_3_Conf_0.500_Len_3062	4.0816e-06	4.22596e-05	-1.68777	0.366334	3.77512	0.85803	0.0394087	-0.0350813	0.161892	0.161892
OCV4_rep_c26906	6.33652e-17	3.72099e-15	-1.68841	0.201992	5.8075	0.88038	0.00906474	0.0223906	0.0521363	0.0521363
OCV4_rep_c21769	2.41588e-13	8.89877e-12	-1.689	0.230627	6.60093	0.919642	0.0022973	0.0774861	0.0422049	0.0774861
OCV4_rep_c14236	0.00010839	0.000766927	-1.69006	0.436595	4.77028	1.08563	0.0179313	0.267991	0.0849051	0.267991
OCV4_rep_c30472	0.0111067	0.0401816	-1.69041	0.665695	2.35343	0.902133	0.141076	-0.0849727	0.523648	0.523648
OCV4_rep_c781	1.41821e-05	0.000128096	-1.69136	0.389623	4.05909	1.04038	0.0348549	0.192855	0.132472	0.192855
OCV4_rep_c23135	5.33176e-06	5.35786e-05	-1.69173	0.371703	3.71812	0.927246	0.0382533	0.047575	0.168991	0.168991
OCV4_rep_c6022	0.000106707	0.000757646	-1.69218	0.436713	4.17442	1.08791	0.0307282	0.25535	0.122697	0.25535
OCV4_rep_c43383	1.12246e-15	5.69488e-14	-1.69292	0.21128	5.52686	0.903387	0.00872808	0.0457655	0.0582309	0.0582309
OCV4_rep_c42030	3.03886e-09	5.88958e-08	-1.69337	0.285584	5.1631	0.958118	0.0115434	0.110794	0.0691071	0.110794
OCV3_prime_rep_c52251	1.25189e-16	7.01694e-15	-1.69472	0.204724	5.64086	0.905454	0.00732292	0.0474664	0.055545	0.055545
Loc_45155_Tr_2_3_Conf_0.667_Len_2868	0.00109351	0.0057155	-1.69561	0.519283	2.99259	0.899389	0.0907344	-0.0446617	0.313749	0.313749
OCV4_rep_c5784	0.000353023	0.00214265	-1.69612	0.474716	4.81752	1.13347	0.0149731	0.32306	0.0827295	0.32306
OCV4_rep_c1130	9.87395e-07	1.17344e-05	-1.69631	0.346601	4.10482	0.981291	0.051725	0.0958355	0.128474	0.128474
OCV4_rep_c20736	0.00115571	0.00598792	-1.69656	0.522083	2.98727	0.928974	0.0937375	-0.0118853	0.315119	0.315119
OCV4_rep_c4386	0.000199913	0.0013102	-1.69665	0.456197	3.69155	1.11333	0.0443704	0.267803	0.172467	0.267803
Loc_31575_Tr_1_3_Conf_0.600_Len_964	0.00783846	0.0300598	-1.69688	0.638176	2.74215	0.957297	0.226509	-0.109661	0.384393	0.384393
Loc_1247_Tr_1_1_Conf_1.000_Len_1985	1.77741e-18	1.28264e-16	-1.6984	0.193648	5.81807	0.901288	0.00430997	0.0405837	0.0519392	0.0519392
Loc_5431_Tr_4_5_Conf_0.222_Len_831	0.00870156	0.0327882	-1.69842	0.647373	2.8787	1.26082	0.284609	0.209677	0.344028	0.344028
OCV3_prime_rep_c57031	0.000524938	0.00301605	-1.69855	0.489822	4.97735	1.15343	0.0210694	0.338818	0.0759918	0.338818
OCV4_rep_c11556	0.000575334	0.00326954	-1.69888	0.493432	5.37434	1.15803	0.00873731	0.356475	0.0623328	0.356475
OCV4_rep_c19134	2.94969e-18	2.0612e-16	-1.69968	0.195066	5.80027	0.890106	0.0048036	0.0244877	0.0522723	0.0522723
OCV3_prime_rep_c48184	1.61035e-24	2.53859e-22	-1.70084	0.166419	7.64564	0.875189	0.00145887	0.00771133	0.0400842	0.0400842
OCV4_rep_c17037	1.44363e-06	1.65583e-05	-1.7009	0.352965	5.22112	1.01741	0.0145182	0.172358	0.0671155	0.172358
OCV4_rep_c11270	2.711e-23	3.75906e-21	-1.70173	0.171152	7.64521	0.903917	0.000921561	0.043018	0.0400828	0.043018
Loc_57948_Tr_1_3_Conf_0.667_Len_946	4.58447e-12	1.40041e-10	-1.70228	0.24607	4.89435	0.885779	0.0114456	0.0091198	0.0793797	0.0793797
OCV4_c28629	0.0140044	0.0486675	-1.70263	0.692931	2.45215	1.3105	0.235156	0.315863	0.485073	0.485073
Loc_10402_Tr_1_2_Conf_0.750_Len_1046	4.82791e-05	0.000378908	-1.70291	0.419044	3.71566	1.05592	0.094088	0.13835	0.169308	0.169308
OCV4_rep_c48299	0.0143705	0.0496915	-1.70371	0.695997	9.64346	1.45208	0.000239813	0.726378	0.0735658	0.726378
OCV3_prime_rep_c32524	0.00048532	0.002819	-1.70387	0.488392	4.06849	1.15718	0.0306255	0.327165	0.131636	0.327165
OCV4_rep_c6579	6.97676e-15	3.22465e-13	-1.70438	0.218935	5.28454	0.904777	0.00684897	0.0347755	0.0650496	0.0650496
Loc_32259_Tr_1_1_Conf_1.000_Len_1793	0.010457	0.0381542	-1.70474	0.665824	2.52431	1.05544	0.206788	0.0227207	0.458195	0.458195
OCV4_rep_c26825	7.6206e-08	1.1284e-06	-1.70526	0.317205	4.20835	0.941884	0.0309251	0.0559668	0.120003	0.120003
Loc_14349_Tr_1_7_Conf_0.562_Len_1319	5.01788e-17	2.9931e-15	-1.70589	0.203414	5.66345	0.903985	0.00701785	0.0316927	0.0550482	0.0550482
OCV4_rep_c27882	3.86007e-05	0.000311535	-1.70599	0.414508	4.8019	1.0793	0.0122279	0.245498	0.0834387	0.245498
OCV4_rep_c2581	2.37376e-20	2.22932e-18	-1.70609	0.184561	6.17578	0.914095	0.00338064	0.0477134	0.0464315	0.0477134
OCV4_rep_c427	0.00216911	0.0102019	-1.70615	0.556468	3.51532	1.24488	0.062379	0.402105	0.199164	0.402105
Loc_40340_Tr_1_1_Conf_1.000_Len_1224	0.00875266	0.032955	-1.70717	0.651203	2.58362	1.10099	0.19911	0.084218	0.436988	0.436988
Loc_9099_Tr_2_5_Conf_0.636_Len_1238	6.15971e-06	6.11331e-05	-1.70722	0.377635	4.00172	1.04321	0.0761719	0.134862	0.13774	0.13774
Loc_17757_Tr_1_2_Conf_0.750_Len_664	2.19575e-12	7.03171e-11	-1.70724	0.243146	4.96288	0.887767	0.0121135	0.0045942	0.0765667	0.0765667
Loc_11778_Tr_2_6_Conf_0.667_Len_2525	0.00342841	0.0150593	-1.70746	0.583454	2.83776	1.18608	0.154983	0.234334	0.355645	0.355645
Loc_45150_Tr_1_2_Conf_0.900_Len_3166	0.00108025	0.00565403	-1.70868	0.522731	3.05283	1.00203	0.111456	0.0462398	0.298416	0.298416
OCV4_rep_c27395	0.000178419	0.00118678	-1.70874	0.455936	3.31886	0.954636	0.0752346	0.0231386	0.236582	0.236582
OCV4_rep_c27711	1.51925e-08	2.59e-07	-1.70891	0.301962	5.83176	0.985534	0.00454289	0.132228	0.0516873	0.132228
OCV4_rep_c48092	9.2e-05	0.000666811	-1.70931	0.437076	3.36572	0.883584	0.059601	-0.0507711	0.226953	0.226953
Loc_5746_Tr_4_6_Conf_0.294_Len_2046	2.95961e-05	0.000246253	-1.70949	0.409307	5.99351	1.07775	0.00749109	0.243807	0.0489709	0.243807
OCV4_rep_c24213	5.88181e-05	0.000450344	-1.70994	0.425622	4.10823	1.09455	0.0446782	0.227053	0.128182	0.227053
OCV4_c26597	0.00347129	0.0152147	-1.71046	0.585253	2.86961	1.13046	0.167212	0.148739	0.346571	0.346571
OCV4_rep_c33573	2.1184e-24	3.31975e-22	-1.7108	0.167831	7.76329	0.91185	0.00162358	0.0406274	0.0405284	0.0406274
Loc_66871_Tr_1_5_Conf_0.375_Len_891	0.000152927	0.00103769	-1.71086	0.45186	3.79428	1.1077	0.146656	0.140323	0.15961	0.15961
OCV4_rep_c27381	0.00929308	0.0346113	-1.71126	0.657904	2.47864	1.2714	0.17418	0.316921	0.475075	0.475075
OCV4_rep_c2967	3.32879e-06	3.52146e-05	-1.71171	0.368156	3.74532	0.999475	0.0377636	0.112847	0.165545	0.165545
OCV3_prime_c23353	3.96599e-08	6.19861e-07	-1.71202	0.31171	4.5703	0.995902	0.0169466	0.128798	0.0953012	0.128798
OCV4_rep_c23603	0.000301556	0.00186876	-1.71223	0.473783	3.42287	1.14889	0.0574318	0.279273	0.215797	0.279273
Loc_39551_Tr_2_3_Conf_0.400_Len_711	8.8594e-06	8.46876e-05	-1.71483	0.385937	3.82174	1.00917	0.0669964	0.0917246	0.156424	0.156424
OCV4_rep_c6919	0.000126828	0.000880106	-1.71506	0.447501	3.39963	0.970824	0.0801307	0.030358	0.220255	0.220255
OCV4_rep_c28032	0.0057893	0.0234082	-1.71555	0.621694	3.12666	1.04311	0.299574	-0.0993578	0.280181	0.280181
Loc_3564_Tr_2_3_Conf_0.333_Len_1535	8.88687e-23	1.15941e-20	-1.71678	0.174756	6.95664	0.912652	0.0055626	0.030004	0.0402468	0.0402468
OCV4_rep_c42025	1.16717e-10	2.86084e-09	-1.71711	0.266486	7.01949	0.969761	0.00782782	0.0986943	0.0400374	0.0986943
Loc_10616_Tr_1_1_Conf_1.000_Len_930	0.000243527	0.00155535	-1.7174	0.468088	3.29314	1.12868	0.0866161	0.218184	0.242043	0.242043
OCV4_rep_c1156	1.14641e-09	2.39255e-08	-1.71754	0.282139	4.66471	0.980504	0.0195128	0.0998905	0.0901327	0.0998905
Loc_98465_Tr_1_1_Conf_1.000_Len_1501	7.1125e-07	8.72273e-06	-1.71765	0.346421	3.87703	0.90584	0.0297134	-0.00377876	0.150297	0.150297
OCV4_rep_c24295	1.90712e-10	4.51186e-09	-1.71777	0.269723	4.733	0.916278	0.0224354	0.0163845	0.0866907	0.0866907
OCV4_rep_c12669	2.41173e-08	3.95494e-07	-1.71786	0.307887	4.84627	0.999069	0.0172286	0.124963	0.0814498	0.124963
OCV3_prime_rep_c58153	0.00574925	0.0232779	-1.71868	0.622316	2.66711	0.974034	0.172384	-0.0625411	0.408532	0.408532
OCV3_prime_rep_c43779	7.01947e-06	6.87641e-05	-1.71925	0.382642	3.70657	0.993223	0.0491338	0.0839628	0.170489	0.170489
OCV4_rep_c17610	1.32999e-11	3.78747e-10	-1.7193	0.254134	4.88027	0.936326	0.0168989	0.0450098	0.0799772	0.0799772
OCV4_rep_c24036	0.0002382	0.00152582	-1.71948	0.467934	3.3498	0.978802	0.0982667	0.0165022	0.230177	0.230177
OCV4_rep_c45560	0.00429862	0.0182531	-1.71961	0.602235	2.77206	0.965545	0.168872	-0.070832	0.375158	0.375158
OCV4_rep_c21823	0.000107807	0.000764124	-1.71988	0.444149	4.47014	1.12412	0.0188513	0.277051	0.101386	0.277051
OCV4_rep_c37187	4.01375e-06	4.1621e-05	-1.71991	0.373029	4.89707	1.05441	0.0120171	0.196708	0.079265	0.196708
OCV4_rep_c2608	6.82583e-11	1.74241e-09	-1.7208	0.263747	5.17109	0.8996	0.0355147	-0.0214473	0.068829	0.068829
OCV4_rep_c27474	2.3321e-18	1.65585e-16	-1.72093	0.196904	5.72536	0.898733	0.00441266	0.00840452	0.053744	0.053744
OCV4_rep_c38887	0.0124474	0.0441753	-1.72098	0.688613	2.42558	1.09181	0.216025	0.0380777	0.495257	0.495257
OCV3_prime_rep_c39463	3.06845e-24	4.69739e-22	-1.72146	0.169477	6.73635	0.89968	0.00178247	0.0115361	0.041301	0.041301
OCV4_c24517	2.77572e-07	3.68945e-06	-1.72153	0.335053	3.96577	0.98753	0.0271945	0.0958449	0.141197	0.141197
OCV4_rep_c23239	4.76567e-19	3.72862e-17	-1.7218	0.19308	7.76334	0.934119	0.00113783	0.0547818	0.0405286	0.0547818
OCV4_rep_c3177	4.4362e-09	8.32365e-08	-1.72197	0.293499	5.02913	0.992925	0.0120131	0.117199	0.0739847	0.117199
Loc_10974_Tr_6_10_Conf_0.590_Len_3127	0.00141401	0.00710263	-1.72366	0.540031	3.09983	1.15659	0.150723	0.180887	0.286727	0.286727
OCV4_c27525	0.00593091	0.0238824	-1.72406	0.626572	4.37687	1.36283	0.0274545	0.561434	0.107628	0.561434
OCV4_rep_c2597	2.37048e-07	3.19084e-06	-1.72454	0.333717	4.92113	1.02585	0.0126168	0.154434	0.0782619	0.154434
OCV3_prime_rep_c41107	6.05722e-10	1.32852e-08	-1.72517	0.27875	4.59656	0.96851	0.0227406	0.0718233	0.0938118	0.0938118
Loc_116959_Tr_2_2_Conf_0.750_Len_874	0.0066489	0.0262409	-1.72533	0.635731	4.44139	1.37802	0.0313486	0.574882	0.103261	0.574882
Loc_45276_Tr_1_2_Conf_0.750_Len_1447	3.21378e-05	0.000265111	-1.72635	0.415212	3.51047	1.02953	0.0586088	0.11069	0.199992	0.199992
OCV3_prime_rep_c39381	3.31806e-12	1.03627e-10	-1.72656	0.247942	6.13233	0.968069	0.0047225	0.0874904	0.0469928	0.0874904
OCV3_prime_c14178	6.21641e-05	0.000473158	-1.72688	0.431241	3.44584	0.969659	0.0674539	0.0263282	0.211499	0.211499
Loc_63913_Tr_1_1_Conf_1.000_Len_2521	0.000477242	0.00278245	-1.72714	0.494428	3.15382	1.0721	0.0930325	0.128458	0.273656	0.273656
OCV3_prime_c7523	6.12662e-12	1.83135e-10	-1.72719	0.251166	4.99981	0.970656	0.0142369	0.0803899	0.075112	0.0803899
Loc_6493_Tr_1_3_Conf_0.500_Len_2539	2.99747e-18	2.08908e-16	-1.72765	0.198318	5.80368	0.939217	0.00678669	0.0479392	0.0522081	0.0522081
OCV4_rep_c44417	0.000194168	0.0012776	-1.72792	0.463686	4.7134	1.15372	0.0171466	0.305361	0.0876551	0.305361
OCV4_rep_c21734	0.000246551	0.00157189	-1.72931	0.47174	3.28393	1.02222	0.089778	0.0665558	0.24403	0.24403
OCV3_prime_rep_c26035	5.36083e-09	9.94231e-08	-1.72947	0.296367	4.49518	0.935959	0.0319493	0.0163479	0.099801	0.099801
OCV4_rep_c24706	2.26785e-15	1.11574e-13	-1.72954	0.218218	6.64749	0.954539	0.00179146	0.0696374	0.0418715	0.0696374
Loc_29644_Tr_2_2_Conf_0.750_Len_1141	0.000122232	0.000851666	-1.73005	0.450347	3.61347	1.13477	0.120742	0.175318	0.183476	0.183476
OCV4_rep_c21133	1.85531e-14	8.08159e-13	-1.73016	0.225861	5.38658	0.959044	0.0145392	0.0617234	0.0619805	0.0619805
OCV4_rep_c13081	4.67526e-08	7.22191e-07	-1.73115	0.316873	5.81233	1.01956	0.00749289	0.14312	0.0520459	0.14312
OCV4_rep_c15507	7.36973e-10	1.59071e-08	-1.73118	0.281129	4.4987	0.954384	0.018969	0.0501433	0.0995817	0.0995817
OCV4_rep_c20328	0.00171274	0.00834959	-1.73141	0.552109	2.92736	1.03365	0.126478	0.0414178	0.330758	0.330758
OCV3_prime_rep_c32872	5.54202e-05	0.000427085	-1.73152	0.429497	5.12992	1.12081	0.0135196	0.263182	0.0702772	0.263182
Loc_7423_Tr_2_3_Conf_0.882_Len_1522	2.90726e-10	6.66055e-09	-1.73229	0.274808	6.10106	0.990873	0.00398325	0.109296	0.0474128	0.109296
OCV4_rep_c12120	3.70133e-08	5.82448e-07	-1.73245	0.31473	7.18835	1.01928	0.00133492	0.147248	0.0396698	0.147248
OCV3_prime_rep_c28638	0.00261251	0.0119419	-1.73246	0.575568	3.10521	1.26791	0.211513	0.247844	0.285405	0.285405
OCV4_rep_c9821	4.54572e-22	5.43517e-20	-1.73298	0.179434	6.59335	0.939603	0.00334229	0.0449528	0.0422615	0.0449528
OCV4_c39360	1.43847e-06	1.65027e-05	-1.7332	0.359616	3.82613	1.03871	0.0380613	0.133827	0.155924	0.155924
OCV4_c28776	2.09047e-09	4.17999e-08	-1.73367	0.289398	4.438	0.905105	0.0221401	-0.0178633	0.103486	0.103486
OCV4_rep_c23927	9.86864e-05	0.000708199	-1.73406	0.445339	3.35493	1.11838	0.0683581	0.202008	0.229132	0.229132
OCV4_rep_c16869	0.00443437	0.018726	-1.73408	0.609414	5.62885	1.34777	0.00676985	0.550308	0.0558137	0.550308
OCV4_c35903	0.000571364	0.0032493	-1.7344	0.503474	3.6108	1.20662	0.0559397	0.32429	0.183876	0.32429
Loc_6439_Tr_6_6_Conf_0.450_Len_704	0.0078709	0.0301428	-1.7347	0.65274	2.65175	1.16201	0.225463	0.0986057	0.413641	0.413641
OCV4_rep_c12511	2.04725e-05	0.000177944	-1.7355	0.407424	3.80048	1.04403	0.0901104	0.0854523	0.158882	0.158882
OCV4_c43143	1.1353e-05	0.000105296	-1.73566	0.395397	3.68818	1.03464	0.0615918	0.102026	0.172916	0.172916
Loc_8645_Tr_2_2_Conf_0.500_Len_1289	0.00246437	0.0113615	-1.73631	0.57348	2.90246	1.2542	0.155843	0.281357	0.337475	0.337475
Loc_16146_Tr_4_5_Conf_0.529_Len_1714	6.47415e-05	0.0004894	-1.73777	0.435005	4.28914	0.976482	0.169967	-0.0818051	0.113877	0.113877
OCV4_rep_c28309	0.00015707	0.00106295	-1.73903	0.460107	3.32238	1.16131	0.0765334	0.241015	0.235844	0.241015
Loc_8421_Tr_1_1_Conf_1.000_Len_3655	1.37223e-07	1.93722e-06	-1.73912	0.33007	4.42201	1.03809	0.0303154	0.133104	0.104555	0.133104
OCV4_c26067	3.383e-13	1.21898e-11	-1.73961	0.239016	5.0255	0.976426	0.0110358	0.0746573	0.074123	0.0746573
OCV4_rep_c13830	9.60259e-09	1.69997e-07	-1.73982	0.303232	6.35147	1.01844	0.00347431	0.13445	0.0444158	0.13445
Loc_1665_Tr_1_2_Conf_0.800_Len_1394	2.24905e-05	0.000193075	-1.73985	0.410475	6.95144	1.11031	0.0026368	0.250098	0.040266	0.250098
Loc_64633_Tr_1_1_Conf_1.000_Len_793	0.00714673	0.0278249	-1.74101	0.647233	2.59145	1.09325	0.194118	0.0357779	0.434248	0.434248
Loc_16192_Tr_3_3_Conf_0.667_Len_2011	8.25607e-09	1.4824e-07	-1.74155	0.302187	5.07205	1.01948	0.0118103	0.125166	0.0723758	0.125166
OCV4_rep_c25711	0.00243667	0.0112495	-1.74169	0.574606	3.81401	1.30625	0.0951749	0.400083	0.15731	0.400083
Loc_5728_Tr_2_3_Conf_0.750_Len_2210	3.46915e-07	4.54161e-06	-1.74198	0.341832	5.57279	1.05056	0.00703474	0.168239	0.057112	0.168239
Loc_105742_Tr_1_3_Conf_0.500_Len_840	3.47078e-06	3.65851e-05	-1.74264	0.375506	3.75207	1.04909	0.0468011	0.125755	0.164706	0.164706
OCV3_prime_rep_c54252	4.81076e-18	3.25436e-16	-1.7427	0.201288	7.40687	0.959725	0.00240818	0.058367	0.0396107	0.058367
Loc_25602_Tr_4_7_Conf_0.667_Len_2229	7.63478e-10	1.63923e-08	-1.74326	0.283349	4.50254	0.947856	0.0210865	0.0241282	0.0993433	0.0993433
Loc_17485_Tr_3_3_Conf_0.778_Len_2112	0.00538684	0.0220485	-1.74377	0.626592	3.71977	1.16442	0.420148	-0.104894	0.168779	0.168779
OCV4_rep_c1278	9.13522e-05	0.000662842	-1.74406	0.445769	3.40228	1.05115	0.0783234	0.0949535	0.219742	0.219742
Loc_2816_Tr_1_1_Conf_1.000_Len_957	1.46785e-12	4.82912e-11	-1.7442	0.246443	6.51898	0.985553	0.00842328	0.0826782	0.042851	0.0826782
OCV4_rep_c27668	4.27829e-18	2.92026e-16	-1.74433	0.201165	9.22253	0.957028	0.000156808	0.0551195	0.0605443	0.0605443
OCV4_c31871	0.00696262	0.0272619	-1.74485	0.64657	2.6394	1.07729	0.209287	-0.00436128	0.417792	0.417792
OCV4_rep_c11846	0.000664898	0.0037068	-1.74564	0.512871	3.06246	0.974557	0.0985563	-0.0230807	0.295999	0.295999
OCV4_c48024	2.12724e-05	0.000184141	-1.74626	0.410778	5.72355	1.11731	0.00668638	0.246421	0.0537809	0.246421
OCV4_rep_c15757	0.00200162	0.00951275	-1.74667	0.565266	2.9478	1.08717	0.153933	0.0609642	0.325355	0.325355
OCV4_rep_c47239	0.00610365	0.0244275	-1.74668	0.636973	4.30132	1.40215	0.0302147	0.578387	0.112986	0.578387
Loc_12200_Tr_2_5_Conf_0.538_Len_2860	0.00387372	0.0167019	-1.74705	0.604878	5.10732	1.35471	0.0465327	0.502283	0.0710875	0.502283
OCV4_rep_c18359	5.92406e-16	3.0854e-14	-1.7476	0.215997	6.08537	0.972221	0.00566296	0.0643191	0.0476289	0.0643191
OCV4_rep_c6530	1.03367e-05	9.68195e-05	-1.74804	0.39638	4.11004	1.10523	0.0387041	0.196971	0.128028	0.196971
Loc_19814_Tr_1_7_Conf_0.611_Len_2286	0.00902036	0.0337828	-1.74857	0.669621	3.08113	0.998573	0.381245	-0.27959	0.291344	0.291344
Loc_19405_Tr_2_2_Conf_0.667_Len_1391	0.00188233	0.00903272	-1.74912	0.562746	2.92729	1.13206	0.14425	0.123532	0.330774	0.330774
OCV4_rep_c1580	3.28488e-10	7.47073e-09	-1.74934	0.27835	7.39046	1.01104	0.000876451	0.115341	0.0395989	0.115341
OCV4_rep_c30500	0.0142186	0.0492788	-1.74982	0.713718	2.33798	1.04311	0.234225	-0.0785317	0.529864	0.529864
OCV4_rep_c22069	0.00822415	0.0312654	-1.75027	0.662297	4.16544	1.2147	0.534534	-0.164954	0.123423	0.123423
Loc_19490_Tr_1_5_Conf_0.455_Len_1758	0.0121202	0.0432429	-1.75077	0.697902	2.93764	1.50405	0.162982	0.56762	0.328028	0.56762
OCV3_prime_rep_c53151	7.39601e-24	1.09734e-21	-1.75136	0.173896	6.92393	0.940458	0.00498788	0.0203565	0.0403717	0.0403717
OCV4_rep_c5903	5.81472e-22	6.81403e-20	-1.75239	0.18192	6.20539	0.941949	0.00357895	0.0222778	0.0460635	0.0460635
OCV4_rep_c40659	3.37828e-09	6.48101e-08	-1.7534	0.29658	6.25207	1.02788	0.00621051	0.125729	0.0455071	0.125729
OCV4_c23861	0.0137833	0.0480437	-1.75422	0.71227	2.7863	1.53198	0.144738	0.616255	0.370838	0.616255
OCV4_rep_c5593	4.40134e-08	6.81867e-07	-1.75464	0.320543	4.32084	0.984682	0.0425479	0.0337748	0.111574	0.111574
Loc_40409_Tr_1_2_Conf_0.667_Len_2096	0.00096958	0.00514081	-1.75468	0.531849	4.95399	1.26311	0.0130102	0.411285	0.076923	0.411285
OCV4_rep_c5171	4.72214e-21	4.94313e-19	-1.75636	0.186545	6.05876	0.959347	0.00419504	0.0381938	0.0480035	0.0480035
OCV3_prime_rep_c54267	1.23187e-08	2.13723e-07	-1.75685	0.308475	4.25534	1.02226	0.0263425	0.0940381	0.116393	0.116393
OCV3_prime_c271	0.0115815	0.0416206	-1.75695	0.69592	2.39813	1.23853	0.220522	0.170057	0.505935	0.505935
OCV4_c15051	2.01845e-12	6.50719e-11	-1.75704	0.24982	4.87401	1.00105	0.0126013	0.0810141	0.0802451	0.0810141
OCV4_rep_c26412	0.0037335	0.0161751	-1.75726	0.605986	2.91087	1.36706	0.179038	0.37179	0.335189	0.37179
OCV4_rep_c19438	0.0100324	0.0368872	-1.75772	0.682685	2.59758	1.03835	0.266975	-0.127625	0.432113	0.432113
OCV4_rep_c41823	3.79462e-16	2.02411e-14	-1.75812	0.215854	5.35895	0.939221	0.0071079	0.00779853	0.0627817	0.0627817
OCV4_c21290	6.87892e-06	6.74871e-05	-1.75862	0.391029	5.02506	1.1113	0.0111086	0.218247	0.0741399	0.218247
OCV4_rep_c2472	1.08272e-20	1.07598e-18	-1.75884	0.188563	5.96716	0.946654	0.00395207	0.0192947	0.0493817	0.0493817
Loc_495_Tr_2_3_Conf_0.444_Len_1337	0.000161794	0.00109129	-1.75939	0.466406	3.8656	0.959217	0.174768	-0.136542	0.151534	0.151534
OCV4_rep_c42654	0.000966721	0.00512668	-1.7601	0.533358	4.77744	1.27075	0.032139	0.394567	0.084569	0.394567
OCV4_rep_c14980	6.39513e-10	1.39628e-08	-1.76033	0.284826	4.48216	0.984148	0.0210698	0.0470756	0.100619	0.100619
Loc_33374_Tr_1_1_Conf_1.000_Len_3081	0.00269916	0.0122826	-1.76087	0.586942	3.78841	1.3436	0.0505553	0.466197	0.160303	0.466197
OCV3_prime_c12762	1.54088e-14	6.76759e-13	-1.76157	0.229249	5.54149	0.977858	0.0209634	0.0376886	0.0578691	0.0578691
Loc_14166_Tr_1_2_Conf_0.750_Len_907	1.71069e-11	4.78416e-10	-1.76309	0.262021	5.4954	1.01493	0.00647009	0.0965122	0.0590273	0.0965122
OCV4_rep_c18945	7.12342e-19	5.42117e-17	-1.76356	0.198757	5.72741	0.975644	0.00555432	0.0476979	0.0537021	0.0537021
OCV4_rep_c43058	3.11208e-05	0.000257644	-1.76469	0.423685	4.18711	1.14965	0.0316949	0.237569	0.12168	0.237569
OCV4_rep_c26652	1.09596e-17	7.16676e-16	-1.76558	0.206178	5.68111	0.986192	0.00642115	0.0573426	0.0546679	0.0573426
OCV3_prime_rep_c26877	0.00435396	0.0184379	-1.76691	0.619684	2.77197	1.25589	0.200827	0.198292	0.375186	0.375186
OCV4_c22865	7.10373e-14	2.85486e-12	-1.76703	0.236046	5.09944	1.00357	0.00863782	0.0749387	0.0713728	0.0749387
OCV4_rep_c29615	0.000408802	0.00243516	-1.76817	0.500282	4.08508	1.23826	0.0299395	0.345484	0.130179	0.345484
OCV4_rep_c4578	4.87053e-12	1.48095e-10	-1.76838	0.255942	4.7935	0.999048	0.0144351	0.061691	0.0838241	0.0838241
OCV4_rep_c26407	0.000580351	0.00329475	-1.76919	0.514204	3.14279	1.2563	0.084976	0.311633	0.276294	0.311633
Loc_22562_Tr_2_4_Conf_0.700_Len_2011	8.6707e-10	1.84668e-08	-1.76995	0.288636	4.70433	0.985682	0.0368582	0.0204688	0.0881077	0.0881077
Loc_2682_Tr_2_2_Conf_0.750_Len_2179	1.13762e-10	2.79229e-09	-1.77018	0.274556	4.68317	1.03052	0.0219853	0.0910858	0.0891793	0.0910858
OCV4_rep_c14815	7.44357e-20	6.48472e-18	-1.77299	0.194386	5.85907	0.967327	0.00548379	0.0248584	0.0511951	0.0511951
OCV4_rep_c23957	6.95861e-11	1.7746e-09	-1.77406	0.27203	4.60882	1.0233	0.0178698	0.08103	0.0931306	0.0931306
OCV4_rep_c3514	5.78194e-10	1.27448e-08	-1.77473	0.28642	4.44897	0.985399	0.0202937	0.0303284	0.102761	0.102761
OCV4_rep_c23914	4.36118e-08	6.7604e-07	-1.77574	0.324303	4.11175	0.990912	0.0298759	0.0262916	0.127883	0.127883
OCV4_rep_c27490	4.06504e-19	3.20413e-17	-1.77668	0.198841	5.73836	0.959609	0.00582642	0.00995855	0.0534804	0.0534804
OCV4_rep_c42991	1.61694e-15	8.04188e-14	-1.77676	0.222996	5.26667	1.00468	0.00897193	0.0630533	0.0656189	0.0656189
Loc_29289_Tr_3_4_Conf_0.625_Len_2940	2.16684e-05	0.000187141	-1.7778	0.418604	3.44498	1.08633	0.0511846	0.121519	0.211659	0.211659
Loc_63975_Tr_1_1_Conf_1.000_Len_1038	7.6463e-05	0.000566763	-1.77818	0.449577	3.33946	0.998973	0.0708817	-0.00788194	0.232297	0.232297
OCV4_rep_c20209	0.00622674	0.0248469	-1.77825	0.650041	3.34791	1.45571	0.0902533	0.543576	0.230563	0.543576
Loc_20029_Tr_2_4_Conf_0.667_Len_1564	0.00454263	0.0191374	-1.77947	0.627061	3.78082	1.05117	0.4286	-0.302085	0.161208	0.161208
Loc_29390_Tr_1_1_Conf_1.000_Len_1772	1.97742e-06	2.19535e-05	-1.77963	0.374208	3.75276	1.05981	0.0454261	0.0916857	0.164621	0.164621
OCV4_rep_c4592	0.000475882	0.00277574	-1.77971	0.509366	4.394	1.26156	0.233938	0.155243	0.106451	0.155243
Loc_6978_Tr_4_11_Conf_0.121_Len_375	4.10814e-05	0.000329049	-1.78033	0.434088	3.43037	0.980642	0.0682668	-0.0310566	0.214382	0.214382
OCV4_rep_c2764	1.14198e-16	6.44864e-15	-1.78083	0.214842	5.53107	1.00679	0.01092	0.0583158	0.0581262	0.0583158
Loc_27621_Tr_1_2_Conf_0.667_Len_927	0.00140455	0.00705912	-1.78112	0.557696	3.02644	1.32495	0.120867	0.345671	0.305088	0.345671
OCV4_rep_c28698	6.1811e-05	0.000470877	-1.78151	0.444733	4.41856	1.18948	0.0221351	0.274546	0.104787	0.274546
Loc_12063_Tr_2_2_Conf_1.000_Len_1018	2.1108e-21	2.30526e-19	-1.78159	0.187548	7.27791	0.994433	0.00115954	0.0516018	0.0395889	0.0516018
OCV4_rep_c6404	8.70281e-05	0.000634858	-1.78163	0.454014	3.32923	1.06344	0.0747786	0.0641906	0.234414	0.234414
Loc_14537_Tr_4_4_Conf_0.700_Len_1402	2.23027e-08	3.68475e-07	-1.78169	0.318551	4.47151	1.0741	0.0424642	0.109748	0.101298	0.109748
Loc_53197_Tr_1_2_Conf_0.800_Len_1296	0.00458503	0.0192857	-1.78198	0.628602	2.54389	1.11432	0.141607	0.0604957	0.451104	0.451104
OCV4_rep_c28473	0.00508015	0.0209895	-1.78225	0.636084	3.01821	1.37635	0.299721	0.229562	0.307184	0.307184
Loc_109213_Tr_1_2_Conf_0.833_Len_1058	2.78003e-07	3.69333e-06	-1.78226	0.346892	4.09465	1.09733	0.0294802	0.151021	0.129349	0.151021
OCV4_rep_c26992	0.00155611	0.0076931	-1.78384	0.56379	2.82149	0.977695	0.116412	-0.087573	0.360377	0.360377
OCV4_rep_c19359	6.84041e-08	1.02207e-06	-1.78456	0.330762	7.0084	1.08668	0.00160117	0.162504	0.0400715	0.162504
Loc_58909_Tr_3_5_Conf_0.636_Len_859	0.00979052	0.0361711	-1.78537	0.691164	2.43724	1.14732	0.22579	0.0130267	0.490772	0.490772
OCV4_rep_c22559	4.09958e-13	1.46226e-11	-1.78586	0.24625	4.95236	1.02171	0.0139701	0.0671824	0.0769886	0.0769886
Loc_9472_Tr_2_5_Conf_0.467_Len_722	0.000511498	0.00294972	-1.78633	0.514101	3.68862	1.27445	0.0529457	0.343504	0.172857	0.343504
OCV3_prime_c12127	1.02933e-06	1.2189e-05	-1.78722	0.365788	4.19282	1.11881	0.0411678	0.159533	0.121226	0.159533
Loc_5324_Tr_3_10_Conf_0.500_Len_3970	5.82473e-12	1.75099e-10	-1.78726	0.25963	5.00405	1.03918	0.0246321	0.0764793	0.0749473	0.0764793
OCV4_rep_c24741	8.44644e-06	8.11373e-05	-1.78845	0.401579	3.59894	1.13951	0.0562288	0.168696	0.18567	0.18567
OCV3_prime_rep_c25626	2.88136e-23	3.96415e-21	-1.78885	0.180024	8.60023	0.998637	0.000407818	0.0478929	0.0482052	0.0482052
OCV4_rep_c11557	0.00700227	0.0273825	-1.78929	0.663503	5.37647	1.48875	0.0168963	0.643458	0.0622712	0.643458
OCV4_rep_c731	0.00135978	0.00687589	-1.79021	0.558908	3.98505	1.33631	0.224995	0.243573	0.139327	0.243573
OCV4_rep_c17081	5.38975e-05	0.000416583	-1.79043	0.443389	4.70293	1.0578	0.206713	-0.0865679	0.0881779	0.0881779
OCV4_c41775	3.50192e-21	3.71723e-19	-1.79043	0.189533	5.93602	0.969923	0.00400129	0.00628768	0.0498827	0.0498827
Loc_12924_Tr_3_3_Conf_0.667_Len_1253	4.10413e-11	1.08477e-09	-1.79054	0.271283	6.83194	1.05013	0.00172926	0.108663	0.0407816	0.108663
OCV4_c11815	4.96398e-05	0.000387977	-1.79157	0.441565	4.3982	1.19689	0.0207546	0.271715	0.106165	0.271715
OCV4_c17970	0.00555542	0.0226075	-1.79188	0.646204	2.54816	1.38636	0.1768	0.352092	0.44957	0.44957
Loc_36716_Tr_1_1_Conf_1.000_Len_3360	0.0012207	0.00626773	-1.79238	0.554229	3.0617	1.33101	0.164566	0.294462	0.296189	0.296189
Loc_22573_Tr_6_8_Conf_0.458_Len_1827	0.0111021	0.0401705	-1.79313	0.706105	3.32263	1.55134	0.512086	0.221339	0.235791	0.235791
OCV4_rep_c7353	3.03672e-09	5.88759e-08	-1.79368	0.302495	6.77117	1.07499	0.00188232	0.135373	0.0411006	0.135373
Loc_19673_Tr_1_1_Conf_1.000_Len_3062	0.000234522	0.00150517	-1.79399	0.487683	3.21165	1.04631	0.0966119	0.00437121	0.260141	0.260141
Loc_20382_Tr_1_2_Conf_0.750_Len_1312	1.10858e-25	1.91892e-23	-1.79458	0.171297	8.2104	0.971185	0.000442188	0.00584177	0.0435719	0.0435719
Loc_21640_Tr_2_2_Conf_1.000_Len_1457	1.44584e-19	1.20225e-17	-1.79475	0.198342	6.7905	1.01355	0.00154935	0.05746	0.0409949	0.05746
OCV4_rep_c45303	0.000497577	0.00287883	-1.79476	0.515431	3.00018	1.08041	0.086706	0.0558725	0.311797	0.311797
OCV3_prime_rep_c36884	7.14971e-11	1.8207e-09	-1.79509	0.275427	8.13571	1.05774	0.000562191	0.113228	0.042906	0.113228
OCV3_prime_c63290	1.23254e-05	0.000113323	-1.79556	0.410719	3.57557	1.03253	0.0637437	0.0179014	0.189292	0.189292
OCV3_prime_c1641	1.38945e-19	1.159e-17	-1.79616	0.198402	5.7826	0.980665	0.00643599	0.00957285	0.0526093	0.0526093
OCV4_rep_c43300	2.23941e-12	7.14992e-11	-1.79627	0.255926	6.94687	1.04657	0.00203635	0.0962108	0.040283	0.0962108
OCV4_rep_c14178	6.82282e-08	1.01973e-06	-1.79811	0.333243	4.10444	0.984473	0.0380697	-0.0199221	0.128507	0.128507
Loc_24315_Tr_2_2_Conf_0.833_Len_1844	4.75468e-18	3.22466e-16	-1.79881	0.207737	5.53068	0.988526	0.00659576	0.0156628	0.058136	0.058136
OCV3_prime_rep_c32849	2.34893e-10	5.46172e-09	-1.79975	0.284024	4.77374	1.01773	0.0362618	0.0212449	0.0847426	0.0847426
Loc_10715_Tr_2_5_Conf_0.600_Len_1844	3.31389e-06	3.5092e-05	-1.79983	0.387033	4.41772	1.15157	0.0396072	0.185084	0.104843	0.185084
OCV4_rep_c26399	6.4201e-10	1.40115e-08	-1.79999	0.291272	4.4587	1.06977	0.0251341	0.097092	0.102125	0.102125
OCV3_prime_c14325	0.00157313	0.00776494	-1.80105	0.569802	3.03057	1.18997	0.182972	0.0880686	0.304039	0.304039
OCV4_rep_c26117	3.90354e-08	6.11e-07	-1.80128	0.327794	4.10691	1.03567	0.0328778	0.0449769	0.128296	0.128296
OCV4_rep_c12375	3.14808e-20	2.89996e-18	-1.80159	0.195531	9.08148	0.992325	0.000234243	0.0230313	0.0571146	0.0571146
OCV4_rep_c12422	4.46661e-17	2.67936e-15	-1.80179	0.2145	6.41785	1.02914	0.00393902	0.0650761	0.0437555	0.0650761
Loc_6724_Tr_9_10_Conf_0.429_Len_3623	8.14879e-08	1.20063e-06	-1.80218	0.335989	6.16483	1.10982	0.00469735	0.164636	0.0465704	0.164636
OCV4_rep_c41895	3.16759e-09	6.11669e-08	-1.8029	0.304407	4.4834	1.08633	0.0329945	0.106001	0.100541	0.106001
Loc_9011_Tr_4_5_Conf_0.385_Len_2216	4.75205e-23	6.35622e-21	-1.80304	0.18237	6.19802	0.991828	0.003734	0.01694	0.046154	0.046154
Loc_18042_Tr_1_5_Conf_0.692_Len_3209	0.0039322	0.0169238	-1.80316	0.625328	4.86187	1.3766	0.505783	-0.00431027	0.0807686	0.0807686
OCV4_rep_c22970	1.92799e-08	3.22456e-07	-1.80319	0.320946	4.20238	1.01965	0.0340382	0.0212223	0.120472	0.120472
Loc_15091_Tr_1_1_Conf_1.000_Len_956	1.36132e-05	0.000123745	-1.80409	0.414732	3.52305	1.13994	0.0601478	0.144253	0.197856	0.197856
OCV4_rep_c27666	0.00233188	0.0108337	-1.80457	0.592762	4.08058	1.39858	0.220824	0.306226	0.130572	0.306226
OCV4_rep_c25820	7.21091e-11	1.83452e-09	-1.80552	0.277082	4.62498	1.01528	0.0229159	0.0237091	0.092246	0.092246
Loc_133183_Tr_2_3_Conf_0.571_Len_1070	0.00334009	0.0147321	-1.80556	0.615273	2.7511	1.20611	0.186234	0.0988846	0.381606	0.381606
OCV4_c24882	0.00240469	0.0111251	-1.80567	0.594933	3.1322	1.13091	0.252076	-0.0611109	0.278842	0.278842
OCV4_rep_c36544	0.000496985	0.00287697	-1.80594	0.518593	2.99495	1.17687	0.0902666	0.157795	0.313142	0.313142
OCV4_rep_c28423	1.487e-17	9.53554e-16	-1.80666	0.211846	5.54011	1.00352	0.00941547	0.0209819	0.0579029	0.0579029
OCV3_prime_c11472	0.00497773	0.0206339	-1.80686	0.643359	3.08815	1.47611	0.199849	0.421018	0.289605	0.421018
Loc_33169_Tr_2_7_Conf_0.500_Len_1199	0.00780431	0.0299593	-1.8069	0.679177	2.85549	1.5056	0.341358	0.316313	0.350565	0.350565
Loc_28285_Tr_1_3_Conf_0.182_Len_711	0.011783	0.0422217	-1.80697	0.717456	3.39722	1.59723	0.287177	0.484937	0.220723	0.484937
Loc_4679_Tr_5_6_Conf_0.625_Len_3675	2.89433e-07	3.83651e-06	-1.80699	0.352226	5.27758	1.12844	0.00963436	0.17646	0.0652703	0.17646
OCV4_rep_c13807	0.0127634	0.0450761	-1.80718	0.725685	7.41646	1.61171	0.0011753	0.788753	0.0396189	0.788753
Loc_9779_Tr_7_10_Conf_0.136_Len_1053	0.00961885	0.0356512	-1.80908	0.698693	2.26591	1.19411	0.17282	0.0925193	0.559437	0.559437
OCV4_rep_c25994	2.91403e-10	6.67029e-09	-1.80923	0.28703	4.38233	1.01699	0.0163273	0.0274095	0.107252	0.107252
OCV3_prime_c56662	0.00174056	0.00846147	-1.80931	0.577821	2.89654	1.29089	0.161721	0.224297	0.339094	0.339094
OCV4_rep_c47548	1.24898e-07	1.77647e-06	-1.80977	0.342358	5.33932	1.12323	0.0131028	0.162711	0.0633644	0.162711
Loc_5808_Tr_1_1_Conf_1.000_Len_1363	0.0108602	0.0394142	-1.80996	0.710577	2.43382	1.41424	0.265296	0.274022	0.492083	0.492083
Loc_50086_Tr_1_2_Conf_0.667_Len_503	0.00278578	0.0126149	-1.81064	0.605475	2.79203	1.17583	0.180787	0.0596016	0.369113	0.369113
OCV4_rep_c26325	5.57354e-14	2.26962e-12	-1.81084	0.240876	5.02244	1.03849	0.012792	0.0556378	0.0742397	0.0742397
OCV4_rep_c3453	2.31161e-24	3.59066e-22	-1.81151	0.177859	6.33894	0.991916	0.00290447	0.00639883	0.0445465	0.0445465
Loc_15171_Tr_2_2_Conf_1.000_Len_995	0.00906656	0.0339271	-1.81391	0.695108	3.33394	1.14739	0.491327	-0.290938	0.233436	0.233436
OCV4_rep_c26170	0.00400025	0.0171832	-1.81651	0.631138	3.04749	1.46791	0.117644	0.47986	0.299758	0.47986
OCV4_rep_c9870	6.32814e-17	3.72019e-15	-1.81701	0.217373	6.51544	1.04716	0.00274943	0.068127	0.0428806	0.068127
OCV4_rep_c27111	4.90348e-18	3.31285e-16	-1.81704	0.209926	5.48019	1.04075	0.00668197	0.0561435	0.0594215	0.0594215
OCV4_rep_c6029	1.43905e-07	2.02399e-06	-1.81752	0.345524	5.25305	1.13428	0.00780466	0.171275	0.0660597	0.171275
OCV4_rep_c5691	5.7958e-27	1.10827e-24	-1.81789	0.169073	6.79869	1.00651	0.00192744	0.0169382	0.0409513	0.0409513
Loc_9935_Tr_3_4_Conf_0.375_Len_3420	0.000261561	0.00165386	-1.81826	0.498063	3.10625	1.12888	0.0869493	0.0843786	0.28515	0.28515
Loc_50472_Tr_3_3_Conf_0.750_Len_1615	0.00788662	0.0301987	-1.81884	0.684578	2.72487	1.23997	0.313138	-0.00374527	0.389832	0.389832
OCV4_rep_c22862	4.24099e-24	6.41819e-22	-1.81951	0.179689	6.29376	1.00685	0.0033981	0.0136821	0.0450341	0.0450341
OCV4_rep_c3928	4.04659e-21	4.27824e-19	-1.82057	0.193033	7.18199	1.03905	0.00186776	0.0540246	0.0396785	0.0540246
OCV4_rep_c18622	3.25844e-11	8.75663e-10	-1.82074	0.27444	5.38894	1.08491	0.00852489	0.104451	0.061913	0.104451
OCV4_rep_c13869	0.00084986	0.00458172	-1.82111	0.545892	3.69696	1.35253	0.0599237	0.387073	0.171751	0.387073
OCV4_rep_c43297	2.70626e-26	4.90908e-24	-1.82113	0.171659	6.62309	1.0185	0.00215687	0.0272758	0.0420432	0.0420432
OCV4_rep_c18909	7.08548e-08	1.056e-06	-1.82184	0.338067	4.03667	1.11166	0.0369386	0.107976	0.134496	0.134496
OCV4_rep_c5960	1.80457e-11	5.03075e-10	-1.82333	0.271287	5.67576	1.08567	0.0399669	0.0704284	0.0547823	0.0704284
OCV4_rep_c28323	4.36132e-18	2.96547e-16	-1.82336	0.210333	9.42227	1.02205	0.000198972	0.0306203	0.0661609	0.0661609
OCV4_rep_c26522	1.14027e-05	0.00010572	-1.82345	0.415487	4.81635	1.20465	0.0197635	0.23918	0.0827821	0.23918
OCV3_prime_rep_c30684	2.81416e-05	0.000235408	-1.82408	0.43555	4.97895	1.22583	0.0134209	0.271134	0.0759286	0.271134
OCV3_prime_c4962	2.14824e-05	0.000185655	-1.82425	0.429346	5.24884	1.21957	0.0119718	0.264536	0.0661969	0.264536
Loc_11329_Tr_2_4_Conf_0.786_Len_4227	0.000765704	0.00418813	-1.82435	0.542171	3.54383	1.35122	0.0639084	0.377016	0.194396	0.377016
OCV4_rep_c7318	0.00849431	0.0321078	-1.82451	0.693265	2.51868	1.57539	0.211658	0.509266	0.460253	0.509266
OCV4_rep_c40360	1.72438e-20	1.6637e-18	-1.82587	0.196792	5.88299	1.04607	0.00731531	0.0500913	0.0507755	0.0507755
OCV4_rep_c43033	6.46413e-09	1.18311e-07	-1.82631	0.314649	4.62171	1.11943	0.0270524	0.121453	0.0924242	0.121453
Loc_39793_Tr_1_3_Conf_0.400_Len_1214	3.8621e-07	5.00411e-06	-1.82911	0.360372	4.73136	1.15954	0.032656	0.162146	0.0867704	0.162146
OCV4_rep_c20939	1.03826e-07	1.50218e-06	-1.82973	0.343941	3.93978	1.0741	0.0336686	0.0534902	0.143775	0.143775
Loc_195140_Tr_1_1_Conf_1.000_Len_406	0.00234672	0.0108914	-1.83002	0.601497	2.71916	1.02965	0.151056	-0.119853	0.391642	0.391642
OCV3_prime_c2442	6.16215e-07	7.66909e-06	-1.83074	0.367171	4.81114	1.16726	0.0171634	0.185058	0.0830179	0.185058
OCV3_prime_rep_c43624	3.08708e-22	3.77099e-20	-1.8309	0.188799	6.21922	1.04843	0.00324117	0.0502266	0.0458956	0.0502266
OCV3_prime_rep_c27357	1.42108e-15	7.1078e-14	-1.83149	0.229406	6.14727	1.06946	0.00411785	0.0748229	0.0467969	0.0748229
OCV4_rep_c7042	1.85744e-14	8.0842e-13	-1.83215	0.23918	5.0007	1.07426	0.0107333	0.0732973	0.0750772	0.0750772
Loc_20997_Tr_2_2_Conf_0.750_Len_1386	0.00682411	0.0268046	-1.83221	0.677265	2.94944	1.20079	0.363104	-0.120983	0.324927	0.324927
OCV4_c18027	3.37287e-08	5.36016e-07	-1.83233	0.33189	4.09231	1.05351	0.0356758	0.0221725	0.129551	0.129551
OCV4_c45983	7.56818e-06	7.35814e-05	-1.83241	0.40929	4.30346	1.20834	0.03651	0.214767	0.11283	0.214767
Loc_5127_Tr_2_10_Conf_0.233_Len_1572	0.00199208	0.00947269	-1.83249	0.592768	3.2302	1.42906	0.169552	0.357509	0.255919	0.357509
Loc_101709_Tr_1_1_Conf_1.000_Len_1005	1.33424e-05	0.000121681	-1.83309	0.420973	3.43471	1.08227	0.0522582	0.0404908	0.213569	0.213569
OCV4_c36927	0.00632825	0.0251818	-1.83365	0.671602	2.46192	1.15862	0.195205	-0.00778525	0.481368	0.481368
OCV4_rep_c43377	3.53071e-19	2.79126e-17	-1.83388	0.204885	5.61588	1.02602	0.00685926	0.0145024	0.0561077	0.0561077
OCV4_rep_c3154	0.000146331	0.000997279	-1.83429	0.483061	4.16769	1.2894	0.0308165	0.319205	0.12324	0.319205
OCV3_prime_rep_c31456	1.35768e-10	3.28353e-09	-1.83492	0.285788	4.46035	1.09857	0.0204946	0.0901178	0.102018	0.102018
OCV4_rep_c27936	0.000135152	0.000930675	-1.83507	0.480777	3.16216	1.1324	0.0750442	0.0776579	0.271675	0.271675
OCV4_c28738	0.000342759	0.00208825	-1.8354	0.512592	3.0609	1.31416	0.0977367	0.281701	0.296389	0.296389
OCV4_rep_c47037	0.000434992	0.00256921	-1.83551	0.521763	4.1249	1.33741	0.0329568	0.375398	0.12677	0.375398
OCV4_rep_c26885	6.43356e-11	1.64466e-09	-1.8357	0.280976	6.33312	1.10568	0.00324103	0.115181	0.0446079	0.115181
OCV3_prime_rep_c40301	0.000135454	0.000932336	-1.83589	0.481063	4.89101	1.28886	0.0473658	0.299767	0.0795206	0.299767
Loc_166276_Tr_1_1_Conf_1.000_Len_599	0.00561404	0.0228084	-1.83594	0.662912	2.46548	1.14823	0.179156	-0.00787403	0.480023	0.480023
OCV3_prime_rep_c25469	7.73191e-10	1.65795e-08	-1.83597	0.298516	10.695	1.05395	8.69899e-05	0.0532965	0.133581	0.133581
Loc_21742_Tr_2_2_Conf_0.833_Len_4088	3.93053e-06	4.08301e-05	-1.83606	0.397843	5.04711	1.20127	0.0111999	0.226219	0.073305	0.226219
Loc_3695_Tr_25_33_Conf_0.138_Len_2210	4.63108e-09	8.67395e-08	-1.83643	0.313389	4.22164	1.11662	0.0283509	0.102745	0.118968	0.118968
OCV4_rep_c15906	0.00256188	0.0117406	-1.83648	0.608927	5.20633	1.45675	0.0148049	0.541383	0.0676159	0.541383
OCV4_rep_c5266	1.89508e-10	4.4872e-09	-1.83663	0.288342	4.49628	1.05105	0.0249794	0.0238826	0.0997324	0.0997324
OCV4_rep_c11623	0.000340352	0.00207765	-1.83699	0.512771	3.8886	1.32788	0.048731	0.345669	0.149062	0.345669
Loc_6750_Tr_2_3_Conf_0.667_Len_2767	0.000355803	0.00215711	-1.83706	0.514458	3.36744	1.13613	0.170392	-0.0157711	0.226609	0.226609
OCV4_rep_c13107	0.00217817	0.0102372	-1.83752	0.599557	3.3312	1.16942	0.305198	-0.109598	0.234005	0.234005
OCV4_rep_c9857	7.9135e-09	1.42378e-07	-1.83795	0.31852	4.17685	1.12148	0.0296815	0.105397	0.122501	0.122501
Loc_9558_Tr_3_5_Conf_0.765_Len_3709	4.90584e-06	4.98088e-05	-1.83843	0.402391	4.42993	1.15207	0.138854	0.0338009	0.104024	0.104024
OCV3_prime_rep_c28719	3.41399e-06	3.60295e-05	-1.83871	0.395916	4.57735	1.04224	0.140227	-0.105257	0.0948971	0.0948971
OCV4_rep_c4785	8.42069e-05	0.000617766	-1.83903	0.467695	4.36048	1.27709	0.0334869	0.294622	0.108767	0.294622
OCV4_rep_c19116	0.000997898	0.00526828	-1.84083	0.559331	3.53652	1.39201	0.0781894	0.391088	0.195603	0.391088
OCV4_rep_c3515	3.31641e-06	3.51117e-05	-1.84088	0.395874	4.69353	1.20472	0.0181111	0.216963	0.0886516	0.216963
OCV4_rep_c26937	1.30032e-11	3.71297e-10	-1.84112	0.272009	4.57021	1.04135	0.0156771	0.0148644	0.0953061	0.0953061
OCV4_rep_c5481	6.21728e-21	6.40694e-19	-1.84139	0.19618	5.81934	1.06223	0.00581407	0.0504448	0.0519157	0.0519157
OCV4_rep_c26394	0.000231029	0.00148671	-1.84157	0.500099	6.04022	1.31754	0.00461207	0.370536	0.0482712	0.370536
OCV4_rep_c41595	1.61212e-06	1.82772e-05	-1.84211	0.384028	3.97968	1.17048	0.0813721	0.109213	0.139844	0.139844
OCV4_rep_c25375	9.72971e-12	2.82856e-10	-1.84243	0.27053	5.10816	1.10619	0.0170162	0.0927633	0.0710572	0.0927633
OCV4_rep_c12383	5.67503e-07	7.11982e-06	-1.84253	0.368362	3.77989	1.11849	0.0422163	0.0827973	0.161319	0.161319
OCV4_rep_c19891	2.26863e-15	1.11574e-13	-1.84329	0.232572	6.38018	1.08423	0.00281331	0.078321	0.0441235	0.078321
OCV4_rep_c26947	0.00292845	0.0131687	-1.8434	0.6196	2.70687	1.33438	0.180285	0.213387	0.39557	0.39557
Loc_15317_Tr_1_1_Conf_1.000_Len_1483	0.00488492	0.0203383	-1.84383	0.655113	2.61694	1.53492	0.189987	0.453772	0.425432	0.453772
Loc_213454_Tr_1_1_Conf_1.000_Len_176	0.00435963	0.0184589	-1.84486	0.647118	2.51796	1.17693	0.167625	0.0272123	0.460516	0.460516
OCV4_rep_c10872	0.00703357	0.0274765	-1.84497	0.684528	3.1231	1.58347	0.130051	0.572817	0.281043	0.572817
OCV4_rep_c7095	0.000166919	0.00112072	-1.845	0.490113	4.58618	1.30946	0.0254958	0.33482	0.0943953	0.33482
OCV4_rep_c3628	3.59201e-07	4.69202e-06	-1.84619	0.362752	4.36477	1.18043	0.0214639	0.175919	0.108467	0.175919
OCV3_prime_rep_c54070	1.881e-18	1.34821e-16	-1.84627	0.21066	5.90428	1.07586	0.00562478	0.0609416	0.050411	0.0609416
OCV4_rep_c10460	0.00454464	0.0191428	-1.84655	0.650733	3.15055	1.53107	0.15217	0.48301	0.274436	0.48301
OCV4_rep_c43371	1.35047e-24	2.14167e-22	-1.84684	0.180405	6.27311	1.05874	0.00355326	0.0408086	0.0452655	0.0452655
OCV4_rep_c16300	2.41502e-06	2.62775e-05	-1.84695	0.391704	3.6079	1.06772	0.0458361	0.0096043	0.184312	0.184312
OCV4_rep_c26667	0.00958885	0.0355652	-1.84732	0.713166	4.7988	1.63411	0.532974	0.229935	0.0835804	0.229935
OCV4_rep_c27411	0.00367278	0.0159576	-1.84764	0.636026	2.64922	1.14924	0.192304	-0.0359168	0.414489	0.414489
OCV4_c2626	1.94671e-05	0.000170182	-1.84859	0.432832	4.50994	1.25	0.0276987	0.253317	0.0988871	0.253317
OCV4_rep_c10596	1.88222e-28	4.02006e-26	-1.84891	0.167116	7.34981	1.04326	0.00231054	0.0198341	0.039581	0.039581
Loc_65669_Tr_4_5_Conf_0.500_Len_1001	5.10058e-05	0.000397013	-1.85035	0.456767	3.28267	1.23798	0.0686511	0.194901	0.244302	0.244302
OCV4_rep_c20689	6.89543e-12	2.04157e-10	-1.85043	0.269749	4.66906	1.04172	0.0192402	-0.0011171	0.0899066	0.0899066
OCV4_c38593	0.00290321	0.0130726	-1.85063	0.621473	2.72261	1.43866	0.188795	0.325223	0.390548	0.390548
Loc_44740_Tr_1_2_Conf_0.750_Len_2379	0.00841805	0.0318721	-1.85063	0.702372	2.42156	1.41662	0.243176	0.243287	0.496813	0.496813
OCV4_rep_c21018	6.31914e-11	1.61775e-09	-1.85208	0.283367	5.17928	1.12542	0.0181993	0.102246	0.0685447	0.102246
OCV3_prime_rep_c42959	4.48062e-11	1.17374e-09	-1.85213	0.28117	6.03518	1.12399	0.00529818	0.113286	0.048345	0.113286
OCV4_rep_c32527	0.00601061	0.0241405	-1.85221	0.674218	3.29208	1.37746	0.439584	-0.00427183	0.242271	0.242271
OCV4_rep_c46267	9.36898e-13	3.15886e-11	-1.853	0.259543	4.71605	1.09797	0.0135203	0.0713403	0.0875234	0.0875234
OCV4_rep_c27519	9.24612e-26	1.62168e-23	-1.8531	0.176594	8.45433	1.04106	0.000546571	0.0130336	0.0462316	0.0462316
OCV4_rep_c3606	2.46124e-28	5.17329e-26	-1.85342	0.167889	6.89038	1.06205	0.00176886	0.0376008	0.0405111	0.0405111
Loc_22239_Tr_1_1_Conf_1.000_Len_1619	3.45241e-07	4.52083e-06	-1.85391	0.363732	3.8714	1.12214	0.0475474	0.066254	0.150904	0.150904
OCV4_rep_c12400	0.0011448	0.0059402	-1.85442	0.570191	2.81794	1.15556	0.126257	0.0286052	0.361419	0.361419
OCV4_c25466	6.00967e-07	7.50224e-06	-1.85457	0.37159	3.74644	1.07915	0.0417132	0.0174441	0.165405	0.165405
OCV3_prime_rep_c26779	5.81026e-20	5.13786e-18	-1.85476	0.202755	9.25715	1.03354	0.000212948	0.0016602	0.0614514	0.0614514
OCV4_rep_c4336	4.33314e-25	7.19491e-23	-1.8551	0.179294	6.55171	1.07099	0.00266106	0.0455587	0.0425838	0.0455587
OCV3_prime_c4541	3.29218e-09	6.32958e-08	-1.85581	0.313676	4.24839	1.04428	0.0306706	-0.0168386	0.116919	0.116919
OCV4_rep_c2720	6.36023e-29	1.4037e-26	-1.85621	0.166319	7.00864	1.04198	0.00142211	0.00899391	0.0400707	0.0400707
OCV4_rep_c13648	0.00157075	0.00775463	-1.85645	0.587244	5.72125	1.44774	0.0158058	0.501478	0.053828	0.501478
OCV3_prime_c57864	0.000162775	0.00109679	-1.85752	0.492617	3.68468	1.32633	0.05708	0.306928	0.173383	0.306928
OCV4_rep_c42324	2.15739e-22	2.67617e-20	-1.85825	0.190901	6.57768	1.07966	0.00406727	0.0505977	0.0423805	0.0505977
OCV4_rep_c29542	6.08888e-08	9.18063e-07	-1.8585	0.34314	4.64462	1.17751	0.0178535	0.158764	0.0911908	0.158764
OCV3_prime_rep_c51528	7.40528e-13	2.5306e-11	-1.85912	0.259229	6.51202	1.11754	0.0226574	0.0781424	0.0429095	0.0781424
OCV3_prime_c1571	4.55248e-11	1.18903e-09	-1.85934	0.282364	5.46729	1.13281	0.0164715	0.103123	0.0597604	0.103123
OCV4_c11368	3.62953e-06	3.80616e-05	-1.86072	0.40175	4.08777	1.23237	0.07337	0.168735	0.129945	0.168735
Loc_9542_Tr_26_28_Conf_0.321_Len_3787	2.00932e-10	4.72857e-09	-1.86084	0.292556	4.45229	1.1399	0.0258404	0.100511	0.102543	0.102543
Loc_16768_Tr_1_5_Conf_0.500_Len_2198	1.67051e-11	4.68663e-10	-1.86089	0.276414	5.60122	1.13056	0.00666848	0.107939	0.0564445	0.107939
OCV4_rep_c5296	1.73413e-29	4.01105e-27	-1.86242	0.165174	7.44176	1.07332	0.00104491	0.0398789	0.0396447	0.0398789
OCV4_rep_c9906	0.00549443	0.0224093	-1.8625	0.670802	2.62254	1.17944	0.251447	-0.0779862	0.423516	0.423516
OCV3_prime_c24439	7.8502e-09	1.41336e-07	-1.86289	0.322766	5.13028	1.16612	0.0126681	0.143599	0.0702643	0.143599
OCV4_rep_c12249	0.000104094	0.00074128	-1.86303	0.480058	3.17307	1.17313	0.0765841	0.0882506	0.269099	0.269099
Loc_11844_Tr_3_3_Conf_0.800_Len_1226	4.47212e-09	8.38807e-08	-1.86347	0.317688	4.21581	1.13342	0.0319683	0.0826171	0.11942	0.11942
OCV3_prime_rep_c41813	2.84953e-08	4.59045e-07	-1.86363	0.335762	4.76651	1.17721	0.0176655	0.151438	0.0850829	0.151438
Loc_29867_Tr_1_5_Conf_0.500_Len_868	1.20195e-09	2.49961e-08	-1.86418	0.30661	4.49087	1.15536	0.0231908	0.117823	0.100071	0.117823
OCV3_prime_rep_c38345	0.00831789	0.0315558	-1.86433	0.706483	2.84047	1.42647	0.393812	0.0858854	0.354865	0.354865
OCV3_prime_rep_c55565	0.000475143	0.00277204	-1.86438	0.533536	8.98401	1.38437	0.00343903	0.423552	0.0549793	0.423552
Loc_18331_Tr_3_4_Conf_0.600_Len_1891	2.93845e-21	3.15707e-19	-1.86531	0.197077	6.18279	1.09043	0.00558478	0.0526743	0.0463432	0.0526743
Loc_10302_Tr_4_4_Conf_0.429_Len_1871	0.0115655	0.0415746	-1.86553	0.738785	2.94662	1.31379	0.493039	-0.15588	0.325666	0.325666
OCV4_rep_c21480	1.57602e-19	1.30029e-17	-1.86642	0.206478	5.62278	1.09482	0.00799872	0.0542037	0.0559508	0.0559508
Loc_32081_Tr_2_7_Conf_0.286_Len_1157	0.000186737	0.00123438	-1.86655	0.49957	4.77868	1.34469	0.0410466	0.333308	0.0845114	0.333308
OCV4_rep_c28327	6.01029e-12	1.79962e-10	-1.86713	0.271408	4.59731	1.10176	0.0167232	0.0531674	0.0937703	0.0937703
OCV4_rep_c29161	1.0302e-05	9.65625e-05	-1.86734	0.423363	3.56933	1.26117	0.0548833	0.213971	0.190278	0.213971
OCV4_c31334	0.00306072	0.0136891	-1.86745	0.630562	3.58061	1.52334	0.125357	0.471055	0.1885	0.471055
Loc_39651_Tr_1_2_Conf_0.667_Len_4241	0.00827307	0.0314128	-1.86874	0.707664	2.57961	1.6486	0.221205	0.529978	0.438393	0.529978
OCV4_rep_c2853	5.41811e-08	8.26335e-07	-1.86888	0.343733	5.48988	1.1896	0.00786878	0.16936	0.0591697	0.16936
OCV4_rep_c6892	7.97524e-20	6.9025e-18	-1.86949	0.205134	6.70379	1.099	0.00223162	0.0608884	0.0415001	0.0608884
OCV4_rep_c9858	8.80606e-12	2.57417e-10	-1.87042	0.274064	6.11004	1.13968	0.0301101	0.0825563	0.0472909	0.0825563
Loc_16053_Tr_5_6_Conf_0.450_Len_1643	0.0119294	0.0426555	-1.87151	0.744368	4.28688	1.71566	0.320088	0.511036	0.114044	0.511036
OCV4_rep_c26172	0.00010737	0.00076144	-1.87202	0.483313	5.08245	1.33164	0.0125249	0.337862	0.0719928	0.337862
OCV4_rep_c1033	4.98266e-05	0.000389264	-1.87232	0.461568	4.28876	1.30733	0.0366167	0.28295	0.113905	0.28295
Loc_24823_Tr_1_10_Conf_0.529_Len_2682	3.79003e-05	0.000306499	-1.87348	0.454738	3.74219	1.30113	0.0799604	0.230219	0.165935	0.230219
OCV3_prime_rep_c26264	3.43007e-13	1.23511e-11	-1.87384	0.257525	4.86819	1.09209	0.0189836	0.0294027	0.0804955	0.0804955
OCV4_rep_c46045	0.00407184	0.0174298	-1.87409	0.652417	3.20794	1.56445	0.133668	0.504803	0.260991	0.504803
Loc_308_Tr_5_6_Conf_0.611_Len_2174	2.77836e-05	0.000232597	-1.87481	0.447351	7.28136	1.29462	0.00168212	0.298502	0.0395874	0.298502
Loc_18221_Tr_1_2_Conf_0.750_Len_1967	9.32805e-14	3.68448e-12	-1.87487	0.251658	4.88612	1.06092	0.0152694	-0.00729102	0.0797279	0.0797279
OCV4_rep_c193	2.27818e-21	2.47783e-19	-1.87517	0.197564	6.01906	1.09039	0.00996376	0.0344236	0.0485837	0.0485837
OCV4_rep_c30335	8.49716e-15	3.88668e-13	-1.87535	0.241671	7.09144	1.12517	0.00154653	0.0860607	0.0398461	0.0860607
OCV3_prime_rep_c35870	7.73823e-20	6.73035e-18	-1.87636	0.205814	5.97453	1.10705	0.00569179	0.0578473	0.0492656	0.0578473
OCV4_rep_c45836	5.85852e-28	1.20745e-25	-1.87733	0.171268	6.96681	1.08651	0.00378861	0.0327079	0.0402103	0.0402103
OCV3_prime_rep_c26833	1.35348e-29	3.20049e-27	-1.87858	0.166286	7.7861	1.07961	0.000845795	0.0252657	0.040631	0.040631
OCV4_rep_c8426	0.00150741	0.0074908	-1.87933	0.592242	2.76438	1.24982	0.148617	0.0891951	0.377508	0.377508
OCV4_rep_c1019	1.97419e-09	3.96544e-08	-1.87962	0.313274	4.20107	1.14294	0.0266361	0.0771763	0.120575	0.120575
OCV4_rep_c3405	9.01173e-10	1.91393e-08	-1.87995	0.306881	4.35536	1.14987	0.0321384	0.0798617	0.109125	0.109125
Loc_12870_Tr_4_5_Conf_0.500_Len_1749	0.00109669	0.00572823	-1.8804	0.57602	2.93903	1.44726	0.170037	0.313075	0.327662	0.327662
OCV3_prime_c24636	1.17091e-05	0.00010822	-1.88143	0.429263	5.38209	1.28306	0.00968997	0.26671	0.0621094	0.26671
OCV4_rep_c28650	4.27659e-10	9.57451e-09	-1.88169	0.301381	4.88652	1.17123	0.0181408	0.118105	0.0797112	0.118105
OCV4_rep_c36498	0.000271951	0.00170732	-1.88341	0.517328	3.47023	1.38533	0.0905454	0.310898	0.207055	0.310898
OCV4_rep_c2015	1.2571e-16	7.0387e-15	-1.88403	0.227607	5.24539	1.10307	0.0113974	0.0363532	0.0663099	0.0663099
Loc_181591_Tr_2_5_Conf_0.636_Len_1832	4.12015e-09	7.7858e-08	-1.88593	0.320775	4.12125	1.10588	0.0272666	0.0213146	0.127078	0.127078
OCV4_rep_c6867	9.96263e-07	1.18318e-05	-1.88606	0.385511	3.65552	1.23597	0.045542	0.165455	0.177386	0.177386
OCV4_rep_c27841	9.78689e-05	0.000703469	-1.88635	0.484199	3.66406	1.34883	0.048739	0.302934	0.176195	0.302934
OCV4_rep_c16241	1.59022e-20	1.55121e-18	-1.88685	0.203176	5.73546	1.07445	0.00838209	-0.00040542	0.0535388	0.0535388
OCV4_rep_c23960	1.15462e-13	4.50021e-12	-1.88717	0.254271	6.60423	1.146	0.00244655	0.0945337	0.0421805	0.0945337
Loc_21549_Tr_1_2_Conf_0.400_Len_1030	9.89675e-06	9.33092e-05	-1.88746	0.427083	4.27436	1.28763	0.0355531	0.238046	0.11497	0.238046
OCV4_c29769	2.90386e-30	7.28965e-28	-1.88814	0.165167	7.50926	1.07824	0.00117588	0.00972392	0.0397444	0.0397444
OCV4_rep_c9842	5.41347e-08	8.25867e-07	-1.88844	0.34732	4.24023	1.14901	0.0634075	0.0355358	0.117539	0.117539
OCV4_rep_c17373	8.49468e-15	3.88668e-13	-1.88845	0.243357	5.88553	1.14094	0.00772306	0.0811112	0.0507315	0.0811112
OCV4_rep_c42947	2.67908e-17	1.65391e-15	-1.88871	0.223258	5.27204	1.12125	0.00931912	0.0545354	0.0654469	0.0654469
OCV3_prime_rep_c50473	6.81431e-25	1.11746e-22	-1.88925	0.183365	6.34894	1.11112	0.00361441	0.0468195	0.0444419	0.0468195
OCV4_rep_c1375	1.00434e-13	3.95522e-12	-1.8898	0.253994	5.33785	1.14882	0.00838138	0.0883879	0.0634082	0.0883879
OCV4_rep_c1773	8.64026e-05	0.000631426	-1.89067	0.481589	4.72705	1.35071	0.04051	0.307381	0.0869815	0.307381
OCV4_rep_c25517	1.78902e-08	3.01115e-07	-1.89113	0.335827	4.01999	1.12718	0.0331392	0.0347014	0.13603	0.13603
Loc_82917_Tr_1_2_Conf_0.857_Len_631	0.00252888	0.011615	-1.89128	0.626278	2.90008	1.47452	0.250211	0.251596	0.338125	0.338125
OCV4_rep_c25143	0.00786603	0.0301308	-1.89161	0.711727	3.1823	1.68132	0.236821	0.523013	0.266934	0.523013
Loc_24967_Tr_1_2_Conf_0.750_Len_3189	0.00695035	0.0272197	-1.89221	0.701023	2.43541	1.30759	0.245676	0.0461385	0.491474	0.491474
Loc_100055_Tr_4_5_Conf_0.692_Len_2207	0.00501126	0.0207469	-1.89317	0.674612	2.55161	1.33011	0.234321	0.084277	0.448331	0.448331
OCV4_rep_c17890	8.16237e-23	1.07281e-20	-1.89349	0.192576	5.91803	1.08004	0.0054485	0.000112933	0.0501799	0.0501799
Loc_26426_Tr_2_2_Conf_0.800_Len_1011	3.87916e-07	5.0213e-06	-1.89404	0.373225	5.69564	1.09434	0.154585	-0.131928	0.0543599	0.0543599
OCV4_rep_c21595	2.14468e-06	2.36222e-05	-1.89421	0.399681	4.52377	1.2681	0.0214719	0.218146	0.0980445	0.218146
OCV3_prime_rep_c41221	0.000234294	0.00150462	-1.89542	0.515222	4.10047	1.39633	0.050051	0.348129	0.128847	0.348129
Loc_9071_Tr_6_7_Conf_0.438_Len_2222	2.25137e-09	4.47302e-08	-1.89609	0.317149	4.46214	1.12431	0.0489739	0.00822896	0.101901	0.101901
OCV4_rep_c21658	1.95988e-14	8.49515e-13	-1.89795	0.247993	4.95026	1.10992	0.0151775	0.0213923	0.0770733	0.0770733
Loc_67578_Tr_1_1_Conf_1.000_Len_470	0.00157862	0.00778841	-1.89813	0.600708	2.82936	1.24678	0.183193	0.0241943	0.358081	0.358081
OCV3_prime_rep_c37573	1.14656e-22	1.46693e-20	-1.8995	0.193863	8.22154	1.12753	0.000466008	0.0559084	0.0436771	0.0559084
OCV4_rep_c39298	0.000245776	0.00156809	-1.90083	0.518415	2.99588	1.14616	0.0902278	-0.0124576	0.312903	0.312903
OCV4_rep_c20312	0.000271365	0.00170405	-1.90091	0.522056	3.00893	1.18792	0.0992601	0.0305865	0.309554	0.309554
Loc_876_Tr_1_3_Conf_0.250_Len_1092	0.00369706	0.0160474	-1.90202	0.655211	3.63401	1.30691	0.463498	-0.186493	0.180455	0.180455
OCV4_c28299	1.2224e-13	4.73996e-12	-1.90212	0.256546	5.03259	1.16439	0.0111596	0.0875639	0.0738532	0.0875639
OCV4_rep_c19967	4.47524e-06	4.58944e-05	-1.90255	0.41468	5.91469	1.29226	0.00615291	0.251786	0.0502357	0.251786
OCV4_rep_c11517	5.75623e-08	8.73127e-07	-1.90405	0.350899	4.09558	1.23538	0.0315688	0.153126	0.129268	0.153126
OCV4_rep_c10107	5.7279e-07	7.18096e-06	-1.9044	0.380866	4.28031	1.26209	0.026899	0.19069	0.114528	0.19069
OCV4_rep_c20953	1.17146e-21	1.31184e-19	-1.90469	0.199224	5.87906	1.13598	0.00526411	0.0542714	0.0508438	0.0542714
OCV3_prime_rep_c38070	1.39067e-07	1.96168e-06	-1.90482	0.361687	11.2866	1.10985	3.28201e-05	0.0266579	0.196193	0.196193
OCV4_rep_c9001	0.00816958	0.0311001	-1.90537	0.720374	2.29875	1.19893	0.232564	-0.0953219	0.545843	0.545843
Loc_18751_Tr_7_7_Conf_0.353_Len_2652	0.000234427	0.00150493	-1.90554	0.517994	4.71187	1.41131	0.0810705	0.321407	0.087731	0.321407
Loc_20416_Tr_1_1_Conf_1.000_Len_1591	0.00504679	0.0208707	-1.9064	0.679879	2.4326	1.56615	0.2008	0.393997	0.492553	0.492553
OCV4_rep_c6760	0.0038333	0.0165532	-1.90723	0.659585	2.43499	1.34928	0.160943	0.161576	0.491636	0.491636
OCV4_rep_c24982	1.75808e-14	7.67701e-13	-1.90768	0.24881	5.87794	1.16606	0.00506358	0.0877963	0.0508632	0.0877963
OCV4_rep_c14576	1.16714e-05	0.000107947	-1.90894	0.435469	3.40568	1.21686	0.0653656	0.0891888	0.219085	0.219085
OCV4_rep_c26938	3.99734e-06	4.14752e-05	-1.90903	0.413969	3.56272	1.24768	0.0657234	0.127227	0.191333	0.191333
OCV4_rep_c25335	7.31729e-09	1.32507e-07	-1.90949	0.330164	5.92594	1.22466	0.00554551	0.157967	0.0500486	0.157967
OCV4_c20713	5.65121e-05	0.000434509	-1.90986	0.474274	4.4308	1.3642	0.0267282	0.310676	0.103966	0.310676
OCV4_rep_c12590	1.11573e-12	3.72154e-11	-1.91035	0.268481	8.06697	1.18133	0.000857628	0.107265	0.042351	0.107265
OCV4_rep_c43053	3.38432e-23	4.62012e-21	-1.91037	0.192565	5.87659	1.1296	0.00473499	0.0386882	0.0508868	0.0508868
OCV4_rep_c2394	0.00275076	0.012483	-1.91048	0.63804	4.80332	1.58168	0.527269	0.0811041	0.0833736	0.0833736
OCV4_rep_c15942	1.64782e-08	2.79213e-07	-1.91062	0.338438	4.03362	1.14128	0.0370355	0.0206411	0.134775	0.134775
OCV4_rep_c1859	7.56466e-10	1.62682e-08	-1.91073	0.310496	4.29277	1.2096	0.0310012	0.111914	0.11361	0.11361
OCV4_rep_c6185	0.00333538	0.0147138	-1.91082	0.651044	3.89147	1.21442	0.48703	-0.338212	0.148758	0.148758
OCV4_rep_c9557	0.00131137	0.00666545	-1.91127	0.594767	2.9406	1.33871	0.203376	0.100155	0.327246	0.327246
Loc_100296_Tr_3_3_Conf_0.714_Len_1388	5.9634e-07	7.4483e-06	-1.91175	0.382933	3.70082	1.19962	0.0487144	0.0802589	0.171242	0.171242
OCV4_rep_c2820	0.000529777	0.00303989	-1.91225	0.551839	2.9879	1.14496	0.141832	-0.0818926	0.314958	0.314958
Loc_192_Tr_9_12_Conf_0.390_Len_934	0.002208	0.010349	-1.91251	0.624854	2.89378	1.56583	0.140905	0.444758	0.339851	0.444758
OCV4_c23676	3.01766e-05	0.000250767	-1.91341	0.458616	3.41525	1.29086	0.0982464	0.142408	0.217247	0.217247
OCV4_rep_c22576	5.56634e-11	1.43473e-09	-1.9144	0.292054	4.38167	1.14276	0.0206464	0.0334528	0.107297	0.107297
Loc_22311_Tr_2_3_Conf_0.667_Len_1386	2.5635e-09	5.03834e-08	-1.9148	0.321417	4.19061	1.1965	0.0335613	0.0871507	0.121402	0.121402
OCV4_c28483	0.00808308	0.0308173	-1.91502	0.723035	2.26671	1.15722	0.225064	-0.153773	0.559106	0.559106
OCV4_rep_c15517	2.21918e-08	3.66986e-07	-1.91649	0.342599	4.64367	1.24273	0.0169277	0.159133	0.0912413	0.159133
Loc_80464_Tr_1_1_Conf_1.000_Len_918	0.00271936	0.0123585	-1.91681	0.639405	2.55582	1.59073	0.166433	0.444167	0.446826	0.446826
Loc_12780_Tr_1_1_Conf_1.000_Len_1389	0.000110889	0.000782305	-1.91872	0.496378	3.09156	1.22113	0.0808231	0.0650382	0.288763	0.288763
OCV4_rep_c630	9.21176e-06	8.75522e-05	-1.92039	0.433018	4.56795	1.33138	0.0476561	0.233601	0.0954363	0.233601
OCV4_rep_c14819	1.4753e-13	5.62184e-12	-1.92066	0.259923	5.32394	1.18776	0.0113439	0.0899957	0.0638285	0.0899957
OCV3_prime_rep_c25481	5.08367e-24	7.67157e-22	-1.92123	0.190068	8.93406	1.14707	0.000233778	0.0494362	0.0539547	0.0539547
OCV3_prime_rep_c35096	0.00733582	0.0284329	-1.92127	0.71657	2.83529	1.72355	0.156201	0.614009	0.356361	0.614009
Loc_139168_Tr_2_4_Conf_0.500_Len_1934	0.000639802	0.00358289	-1.92168	0.562858	2.85273	1.28642	0.123865	0.0993402	0.351348	0.351348
Loc_16181_Tr_1_5_Conf_0.692_Len_1634	0.00132171	0.00671286	-1.92252	0.598687	4.06586	1.53893	0.141763	0.395876	0.13187	0.395876
OCV3_prime_rep_c36592	2.49688e-05	0.000211585	-1.92252	0.456105	5.41449	1.35847	0.0244809	0.287567	0.061193	0.287567
Loc_38367_Tr_1_1_Conf_1.000_Len_1144	0.000681526	0.00378633	-1.92355	0.566266	2.89227	1.16764	0.140718	-0.0686837	0.340268	0.340268
OCV4_rep_c7027	1.74409e-07	2.41329e-06	-1.92384	0.368218	4.04684	1.27305	0.0299785	0.173399	0.133573	0.173399
Loc_3651_Tr_1_2_Conf_0.833_Len_2100	7.09161e-06	6.93938e-05	-1.92422	0.428468	7.68776	1.33108	0.000905785	0.274471	0.0402269	0.274471
Loc_2501_Tr_3_6_Conf_0.714_Len_1981	1.91423e-16	1.05949e-14	-1.92422	0.233881	5.14666	1.12573	0.0123664	0.00632148	0.069684	0.069684
OCV4_rep_c2039	4.1805e-06	4.31511e-05	-1.92478	0.41823	4.2117	1.32133	0.0273067	0.235067	0.119741	0.235067
OCV4_rep_c27055	0.00636075	0.0252902	-1.92488	0.705452	3.18416	1.70875	0.132989	0.613506	0.266499	0.613506
Loc_12129_Tr_5_7_Conf_0.080_Len_980	0.0025371	0.0116462	-1.926	0.637984	2.62116	1.60127	0.174809	0.435726	0.423987	0.435726
Loc_6400_Tr_4_6_Conf_0.533_Len_3307	0.0113238	0.0408471	-1.9267	0.760776	3.85793	1.80819	0.345716	0.522455	0.152371	0.522455
OCV4_rep_c18311	9.5847e-06	9.07062e-05	-1.9273	0.435417	4.16759	1.34185	0.0373295	0.247052	0.123248	0.247052
OCV4_rep_c47146	7.24593e-05	0.000540937	-1.92733	0.48571	5.0259	1.31212	0.279764	-0.0325855	0.0741075	0.0741075
Loc_53324_Tr_1_2_Conf_0.714_Len_1121	0.010441	0.0381011	-1.92752	0.75268	2.3835	1.17079	0.338101	-0.267856	0.51169	0.51169
OCV4_rep_c6265	6.59716e-19	5.06432e-17	-1.92819	0.217102	5.4747	1.17194	0.00756578	0.0631344	0.059565	0.0631344
OCV4_rep_c31130	3.84903e-08	6.03182e-07	-1.92831	0.350752	4.43798	1.18917	0.0810524	0.0110272	0.103488	0.103488
Loc_12073_Tr_4_4_Conf_0.727_Len_1509	1.04807e-31	2.93726e-29	-1.92938	0.164671	7.48283	1.14878	0.000974731	0.0390538	0.0397	0.0397
OCV4_rep_c40555	3.75939e-05	0.000304411	-1.92946	0.468111	3.54797	1.22586	0.134974	0.00129549	0.193719	0.193719
Loc_24849_Tr_2_3_Conf_0.556_Len_1430	0.0023533	0.010916	-1.93032	0.63464	2.7871	1.36779	0.233556	0.0788878	0.370597	0.370597
OCV3_prime_rep_c52535	0.000240081	0.00153582	-1.93133	0.525874	3.46517	1.45086	0.0917202	0.323095	0.207967	0.323095
OCV4_rep_c25437	0.00148714	0.00740466	-1.93151	0.607933	4.63282	1.56272	0.0255353	0.528839	0.0918224	0.528839
Loc_6412_Tr_4_5_Conf_0.188_Len_1547	1.73996e-09	3.52301e-08	-1.93189	0.32089	4.94836	1.24322	0.0236223	0.130834	0.0771499	0.130834
OCV4_rep_c13233	0.000201781	0.00132096	-1.93211	0.519835	2.9971	1.18303	0.092755	-0.0138689	0.312588	0.312588
OCV4_rep_c28023	1.3069e-08	2.25558e-07	-1.93236	0.339896	3.99747	1.25169	0.0351519	0.129199	0.138142	0.138142
OCV3_prime_c62213	8.24225e-06	7.94062e-05	-1.93302	0.43353	3.83677	1.34651	0.0652948	0.216627	0.154722	0.216627
OCV4_rep_c24870	0.00170666	0.00832551	-1.93316	0.616238	3.0161	1.57683	0.130275	0.439348	0.307722	0.439348
Loc_17699_Tr_1_4_Conf_0.444_Len_681	2.953e-07	3.90744e-06	-1.93317	0.377099	5.3481	1.29179	0.0106956	0.20261	0.0631024	0.20261
OCV4_rep_c25987	3.91894e-18	2.69233e-16	-1.93343	0.222717	5.2931	1.13647	0.00962421	0.00914662	0.0647802	0.0647802
Loc_10978_Tr_3_3_Conf_0.864_Len_2490	1.42932e-14	6.29851e-13	-1.93484	0.251483	5.03957	1.19897	0.0124426	0.0824233	0.073589	0.0824233
OCV4_rep_c23055	0.000431937	0.0025543	-1.93534	0.54985	3.43262	1.48647	0.0876942	0.365809	0.21396	0.365809
OCV4_rep_c24581	1.28019e-23	1.83267e-21	-1.93591	0.193258	5.90077	1.15132	0.00555234	0.0281888	0.0504705	0.0504705
OCV4_rep_c7528	6.84983e-12	2.03262e-10	-1.93667	0.282282	6.18613	1.22083	0.00392999	0.115595	0.0463015	0.115595
OCV4_rep_c3646	2.0017e-07	2.73899e-06	-1.9372	0.372597	4.68089	1.29242	0.0316174	0.176626	0.0892958	0.176626
OCV4_c7307	0.00279752	0.0126573	-1.93791	0.648315	2.86217	1.49426	0.281801	0.177711	0.348668	0.348668
OCV3_prime_rep_c27299	0.00343456	0.0150772	-1.93846	0.662517	2.70739	1.38496	0.262987	0.0591024	0.395406	0.395406
OCV4_rep_c10074	7.35103e-14	2.93863e-12	-1.93925	0.259208	7.33366	1.20884	0.00243132	0.0983521	0.0395784	0.0983521
Loc_94764_Tr_1_2_Conf_1.000_Len_3134	0.0103493	0.0378213	-1.93935	0.756396	2.19042	1.42128	0.266556	0.0996381	0.591647	0.591647
OCV4_rep_c3166	4.80523e-09	8.98741e-08	-1.94008	0.331423	4.08842	1.17886	0.0348737	0.0272346	0.129889	0.129889
OCV4_rep_c2183	0.00789449	0.0302245	-1.94082	0.730579	3.73076	1.77053	0.0695472	0.731071	0.167376	0.731071
OCV4_rep_c2126	6.37011e-10	1.39254e-08	-1.94122	0.314063	4.21547	1.19393	0.0285056	0.0507897	0.119448	0.119448
OCV4_rep_c37336	4.59108e-13	1.62228e-11	-1.94171	0.268307	4.70038	1.18302	0.0196771	0.0452646	0.0883059	0.0883059
Loc_22650_Tr_6_10_Conf_0.607_Len_3000	8.36749e-05	0.000614118	-1.94271	0.493873	3.58663	1.2203	0.178304	-0.0682238	0.187563	0.187563
OCV3_prime_rep_c36873	8.68842e-10	1.84897e-08	-1.94403	0.317041	4.24993	1.23561	0.0339701	0.0933135	0.116802	0.116802
OCV4_rep_c23685	1.60669e-09	3.28077e-08	-1.94465	0.322321	4.59723	1.25917	0.0320092	0.123827	0.0937743	0.123827
Loc_14886_Tr_2_5_Conf_0.750_Len_1641	0.0105082	0.0383202	-1.94764	0.761202	2.20207	1.37844	0.282573	0.0179921	0.586568	0.586568
Loc_8617_Tr_2_5_Conf_0.353_Len_905	2.94398e-06	3.15024e-05	-1.94817	0.416748	4.93243	1.34702	0.032648	0.22787	0.0777977	0.22787
OCV4_rep_c25504	0.000434715	0.00256843	-1.94878	0.553936	4.33106	1.50754	0.0249716	0.435296	0.110843	0.435296
OCV4_rep_c40130	8.00787e-05	0.000591	-1.94884	0.494106	3.19882	1.18801	0.103118	-0.0423461	0.263094	0.263094
Loc_17226_Tr_1_1_Conf_1.000_Len_637	0.0060194	0.0241597	-1.94938	0.709712	2.36875	1.18718	0.238005	-0.179067	0.517533	0.517533
OCV4_rep_c37520	4.5339e-06	4.64151e-05	-1.94972	0.425213	3.85797	1.35739	0.0472256	0.223983	0.152367	0.223983
Loc_23486_Tr_3_4_Conf_0.500_Len_1543	0.0113943	0.0410622	-1.95075	0.770936	2.16885	1.42302	0.290356	0.0613812	0.601157	0.601157
Loc_20042_Tr_1_1_Conf_1.000_Len_1310	7.56448e-05	0.000561642	-1.95116	0.492991	3.24935	1.39348	0.112938	0.201287	0.251622	0.251622
OCV4_rep_c27661	6.82351e-12	2.02594e-10	-1.95126	0.284387	4.47421	1.19343	0.020189	0.043809	0.101125	0.101125
OCV4_rep_c6590	0.00228725	0.0106647	-1.9515	0.639804	4.17932	1.63372	0.0379998	0.576023	0.122303	0.576023
Loc_5688_Tr_9_12_Conf_0.422_Len_2434	1.27771e-05	0.000117049	-1.95191	0.447288	3.46817	1.212	0.0926738	-0.00640642	0.207426	0.207426
OCV4_rep_c41414	2.01771e-22	2.50877e-20	-1.95193	0.200385	5.6935	1.15525	0.00582647	0.00947091	0.0544049	0.0544049
Loc_31876_Tr_5_6_Conf_0.500_Len_3213	7.79885e-06	7.55191e-05	-1.95201	0.43663	3.78325	1.14704	0.125051	-0.12013	0.160918	0.160918
OCV4_rep_c6861	6.45744e-10	1.40814e-08	-1.95382	0.316211	5.34058	1.26521	0.00904732	0.140937	0.0633266	0.140937
Loc_15294_Tr_2_3_Conf_0.333_Len_1127	1.46776e-14	6.46067e-13	-1.95386	0.254068	4.92496	1.18191	0.0187219	0.027079	0.078104	0.078104
OCV4_rep_c14598	1.57657e-23	2.23282e-21	-1.95414	0.19548	6.39392	1.19145	0.00527198	0.0520464	0.0439873	0.0520464
OCV3_prime_rep_c41194	1.00133e-06	1.18894e-05	-1.95449	0.399578	3.61509	1.2062	0.056259	0.0189767	0.183235	0.183235
OCV4_rep_c6838	5.50248e-23	7.30465e-21	-1.95463	0.197996	5.74917	1.16207	0.00554004	0.0143226	0.0532638	0.0532638
OCV4_rep_c3183	3.04031e-07	4.01454e-06	-1.95504	0.381774	5.1621	1.32156	0.0112781	0.207349	0.0691423	0.207349
Loc_35436_Tr_1_1_Conf_1.000_Len_2304	3.59848e-14	1.50319e-12	-1.95641	0.258281	4.80517	1.15973	0.0167746	-0.00244783	0.0832892	0.0832892
Loc_4535_Tr_1_4_Conf_0.727_Len_798	0.00360974	0.0157191	-1.9568	0.67235	2.79417	1.3768	0.30961	-0.0245076	0.368471	0.368471
OCV4_rep_c26914	2.35804e-09	4.67094e-08	-1.95827	0.327964	4.06346	1.19324	0.0292577	0.0242251	0.132083	0.132083
OCV3_prime_rep_c30185	0.00941972	0.0350333	-1.9591	0.754536	4.20502	1.83462	0.0552724	0.798715	0.120264	0.798715
OCV3_prime_rep_c47394	5.8617e-21	6.07598e-19	-1.95958	0.208634	6.39609	1.20422	0.00281796	0.062474	0.043966	0.062474
Loc_50481_Tr_2_4_Conf_0.375_Len_2012	4.50896e-13	1.59646e-11	-1.95971	0.270703	6.37206	1.24008	0.00968965	0.100231	0.0442052	0.100231
OCV3_prime_c43246	5.51969e-08	8.40617e-07	-1.95994	0.360701	4.00456	1.29493	0.0576859	0.120464	0.137472	0.137472
Loc_64245_Tr_1_1_Conf_1.000_Len_921	9.39389e-09	1.66748e-07	-1.96083	0.341529	4.03643	1.29343	0.0322627	0.1427	0.134518	0.1427
Loc_12994_Tr_4_4_Conf_0.727_Len_1680	8.51297e-23	1.11337e-20	-1.96125	0.199553	5.75972	1.18797	0.00667736	0.0358488	0.0530548	0.0530548
OCV4_rep_c25060	9.77041e-12	2.83728e-10	-1.96234	0.288162	4.36332	1.17588	0.0159873	0.00982314	0.108568	0.108568
OCV4_rep_c6972	1.77776e-12	5.76989e-11	-1.96315	0.278426	5.42097	1.24922	0.008553	0.107729	0.0610129	0.107729
OCV4_rep_c11785	0.0066323	0.0261871	-1.9636	0.723304	2.87665	1.78452	0.231559	0.553195	0.3446	0.553195
OCV4_c24182	0.000248167	0.00158048	-1.96364	0.535907	2.92336	1.18784	0.0989689	-0.0601222	0.331825	0.331825
OCV4_rep_c14044	0.000108889	0.000769939	-1.96382	0.507463	3.19601	1.39744	0.122535	0.178043	0.263743	0.263743
Loc_45403_Tr_5_7_Conf_0.450_Len_1278	0.000659143	0.00367704	-1.96393	0.576602	2.89628	1.30412	0.15954	0.0242373	0.339165	0.339165
OCV3_prime_rep_c26260	3.72454e-09	7.08599e-08	-1.96404	0.333115	8.05313	1.29039	0.000631143	0.165817	0.0422459	0.165817
Loc_20944_Tr_1_2_Conf_0.667_Len_1560	9.36313e-06	8.87997e-05	-1.96505	0.44344	3.40465	1.19622	0.0756749	-0.0284373	0.219283	0.219283
OCV4_c15439	3.75025e-05	0.000303829	-1.96516	0.476709	3.22084	1.36259	0.0828351	0.1722	0.258042	0.258042
Loc_50296_Tr_6_7_Conf_0.105_Len_1150	0.000511916	0.00295147	-1.9653	0.565646	2.86735	1.17229	0.132725	-0.115771	0.347208	0.347208
Loc_9078_Tr_2_4_Conf_0.727_Len_3777	0.00391002	0.0168338	-1.96729	0.681825	3.9604	1.71893	0.254175	0.443154	0.141723	0.443154
OCV3_prime_rep_c50874	2.648e-06	2.85835e-05	-1.96838	0.419125	4.87849	1.36072	0.183446	0.0645131	0.0800533	0.0800533
OCV4_rep_c3383	3.72867e-17	2.26231e-15	-1.96868	0.233778	5.24004	1.18795	0.0154925	0.0160655	0.0664859	0.0664859
OCV4_rep_c30018	5.76581e-07	7.22165e-06	-1.96935	0.393956	3.86925	1.34974	0.0413541	0.191448	0.151137	0.191448
OCV4_rep_c22281	0.0119013	0.0425798	-1.96965	0.783144	2.81447	1.72938	0.557531	0.149371	0.36244	0.36244
OCV4_rep_c41060	9.08978e-24	1.32636e-21	-1.97023	0.196022	5.82561	1.18111	0.00583731	0.0148678	0.0517999	0.0517999
OCV4_rep_c27743	5.55165e-32	1.59815e-29	-1.97028	0.167394	7.07695	1.18994	0.00215048	0.0295311	0.0398805	0.0398805
Loc_23615_Tr_1_1_Conf_1.000_Len_4016	1.46421e-06	1.67617e-05	-1.9708	0.409215	3.55548	1.29312	0.058688	0.101185	0.192497	0.192497
Loc_36786_Tr_1_1_Conf_1.000_Len_1081	0.000657536	0.00366885	-1.97205	0.578875	2.9891	1.55163	0.187997	0.293168	0.314649	0.314649
OCV4_rep_c3475	0.00339642	0.0149457	-1.97218	0.673243	2.55244	1.68425	0.231849	0.414901	0.448035	0.448035
OCV4_rep_c25385	1.55847e-07	2.17577e-06	-1.97225	0.375988	3.73329	1.2627	0.0449951	0.0747144	0.167055	0.167055
Loc_16848_Tr_1_2_Conf_0.833_Len_832	0.00125846	0.00643358	-1.97252	0.611581	2.70317	1.28239	0.164285	-0.0203634	0.396761	0.396761
Loc_70598_Tr_1_1_Conf_1.000_Len_240	0.00222336	0.0104093	-1.97294	0.645035	2.56436	1.52632	0.180322	0.267893	0.443784	0.443784
OCV3_prime_c4003	7.81863e-22	8.96401e-20	-1.97362	0.205536	5.65895	1.18804	0.0082214	0.0161393	0.0551464	0.0551464
Loc_12197_Tr_9_10_Conf_0.222_Len_415	0.0024615	0.0113503	-1.97461	0.652109	2.69894	1.68002	0.194424	0.443445	0.398125	0.443445
OCV3_prime_c5845	4.65586e-16	2.45629e-14	-1.97485	0.243203	5.41099	1.24098	0.0117029	0.0770187	0.0612904	0.0770187
Loc_116180_Tr_2_3_Conf_0.667_Len_1037	0.000398864	0.00238374	-1.97521	0.557838	3.77576	1.54386	0.187873	0.278902	0.161816	0.278902
OCV3_prime_c13307	1.07109e-11	3.09343e-10	-1.97532	0.290632	6.29068	1.27192	0.00395311	0.122748	0.0450682	0.122748
OCV4_rep_c11173	6.45562e-10	1.40814e-08	-1.97537	0.319697	4.97481	1.29328	0.0174989	0.135811	0.0760922	0.135811
OCV3_prime_rep_c50612	0.000971315	0.00514847	-1.97545	0.598856	3.5066	1.2287	0.337287	-0.264812	0.200657	0.200657
Loc_21983_Tr_4_7_Conf_0.150_Len_1172	0.000541298	0.00309861	-1.97576	0.57112	3.05568	1.48397	0.191569	0.199537	0.297698	0.297698
OCV4_rep_c27698	4.92822e-32	1.43427e-29	-1.97608	0.167744	6.87391	1.17908	0.00162331	0.00788606	0.0405838	0.0405838
Loc_18548_Tr_1_2_Conf_0.800_Len_1246	0.00030159	0.00186876	-1.97693	0.54703	3.72752	1.53156	0.0768409	0.372021	0.167788	0.372021
OCV4_rep_c6018	8.1124e-09	1.45759e-07	-1.97714	0.34289	4.05358	1.28668	0.0433954	0.0990433	0.132965	0.132965
OCV4_rep_c3289	3.53771e-10	8.01134e-09	-1.9781	0.315326	4.20626	1.24966	0.0289798	0.0657651	0.120166	0.120166
Loc_7734_Tr_2_3_Conf_0.250_Len_917	0.00268925	0.0122449	-1.9788	0.659339	2.61955	1.69637	0.215996	0.436097	0.424538	0.436097
Loc_101501_Tr_1_1_Conf_1.000_Len_355	0.00309536	0.0138195	-1.97892	0.668983	2.50623	1.31081	0.206485	-0.036524	0.464823	0.464823
OCV4_rep_c34029	1.73627e-11	4.85314e-10	-1.97962	0.294295	5.08415	1.2796	0.0128969	0.117018	0.0719304	0.117018
OCV4_rep_c4816	0.00288307	0.0129933	-1.97972	0.664348	2.42093	1.57413	0.164982	0.332954	0.497056	0.497056
OCV3_prime_c16435	1.03634e-22	1.33559e-20	-1.98023	0.201892	6.61571	1.22531	0.00253009	0.0586107	0.0420964	0.0586107
OCV4_rep_c23128	1.57336e-12	5.14747e-11	-1.98045	0.280205	4.60411	1.27087	0.0175651	0.100207	0.0933914	0.100207
OCV3_prime_rep_c35906	2.09354e-05	0.00018146	-1.9808	0.465559	3.3079	1.30423	0.0862229	0.0727295	0.238894	0.238894
OCV3_prime_rep_c41756	1.54253e-20	1.50746e-18	-1.98158	0.213301	5.44335	1.23224	0.00784557	0.0599664	0.0604007	0.0604007
OCV4_rep_c30394	8.30509e-07	1.00228e-05	-1.9825	0.402289	3.77409	1.18938	0.0807379	-0.0678785	0.162016	0.162016
OCV4_c25505	1.40596e-22	1.78161e-20	-1.98332	0.202845	6.0996	1.22944	0.00378552	0.0579335	0.0474329	0.0579335
OCV3_prime_rep_c39930	2.26271e-13	8.38706e-12	-1.98483	0.270697	6.06392	1.2698	0.0055741	0.104341	0.0479299	0.104341
OCV4_rep_c27268	1.52664e-30	3.90643e-28	-1.98618	0.172901	6.56907	1.18852	0.00239528	0.00390964	0.042447	0.042447
Loc_2902_Tr_1_1_Conf_1.000_Len_1372	3.40202e-07	4.46478e-06	-1.9867	0.389572	5.73103	1.36621	0.00572932	0.221921	0.0536284	0.221921
Loc_808_Tr_2_5_Conf_0.643_Len_4843	4.767e-12	1.45281e-10	-1.9874	0.287514	5.40908	1.28412	0.00970864	0.114288	0.061344	0.114288
OCV4_c3059	0.00466237	0.0195702	-1.98742	0.702396	2.99659	1.35729	0.427321	-0.211893	0.31272	0.31272
Loc_67762_Tr_1_1_Conf_1.000_Len_387	0.00813589	0.0309807	-1.98754	0.75104	2.6214	1.86196	0.162181	0.683911	0.423906	0.683911
OCV4_c14864	4.27929e-21	4.51525e-19	-1.98802	0.210919	5.5656	1.23078	0.00944659	0.0469426	0.0572837	0.0572837
OCV4_rep_c39325	5.45368e-15	2.54961e-13	-1.98837	0.254399	4.83689	1.24373	0.0152141	0.0568415	0.0818638	0.0818638
OCV4_rep_c28607	1.74637e-08	2.94779e-07	-1.9885	0.352858	4.40124	1.33565	0.0298984	0.156865	0.105958	0.156865
Loc_45262_Tr_2_3_Conf_0.571_Len_1308	0.00655284	0.0259371	-1.98878	0.731504	3.46417	1.82869	0.133833	0.668815	0.208148	0.668815
Loc_16459_Tr_3_9_Conf_0.714_Len_2946	0.00367955	0.0159805	-1.989	0.684824	3.68881	1.2374	0.530644	-0.467443	0.172831	0.172831
OCV4_rep_c27799	3.20308e-08	5.11489e-07	-1.98914	0.359703	4.31744	1.34227	0.0272785	0.166801	0.111819	0.166801
OCV4_c19277	0.00539808	0.022086	-1.98954	0.715078	2.33992	1.3897	0.237923	0.0148618	0.529082	0.529082
Loc_23599_Tr_2_2_Conf_0.750_Len_988	1.07052e-07	1.54463e-06	-1.99027	0.374509	4.95082	1.35666	0.0148882	0.195498	0.0770509	0.195498
OCV4_rep_c2081	2.49491e-11	6.80486e-10	-1.99092	0.298325	5.58615	1.29592	0.00974541	0.123751	0.056796	0.123751
Loc_13432_Tr_1_3_Conf_0.714_Len_1694	1.71992e-13	6.47941e-12	-1.99101	0.27019	5.32547	1.27684	0.0154631	0.0940408	0.063782	0.0940408
OCV3_prime_c12389	8.73313e-11	2.18403e-09	-1.99232	0.307107	4.29986	1.30398	0.024601	0.116871	0.113092	0.116871
Loc_12051_Tr_3_5_Conf_0.600_Len_951	3.02157e-32	8.99136e-30	-1.99296	0.168587	8.01539	1.2169	0.000662321	0.0310109	0.0419701	0.0419701
OCV3_prime_c8075	4.10439e-31	1.10356e-28	-1.99347	0.171845	6.63318	1.21883	0.00232486	0.0309952	0.0419714	0.0419714
OCV3_prime_rep_c44836	0.00944352	0.0351036	-1.99397	0.768221	2.44157	1.90097	0.203486	0.68176	0.489111	0.68176
OCV4_rep_c3237	0.00173575	0.00844255	-1.99492	0.636933	4.47264	1.68074	0.11926	0.489266	0.101225	0.489266
Loc_32631_Tr_1_1_Conf_1.000_Len_1170	1.44923e-06	1.66153e-05	-1.99645	0.414362	3.7964	1.40177	0.0526688	0.204876	0.15936	0.204876
OCV3_prime_rep_c59615	0.00116114	0.00601029	-1.99723	0.614863	2.8075	1.38118	0.202585	0.0280371	0.3645	0.3645
OCV4_rep_c22498	1.73265e-07	2.39997e-06	-1.99736	0.3822	3.78589	1.2945	0.0585119	0.0635729	0.160603	0.160603
OCV3_prime_rep_c61286	0.00251051	0.0115471	-1.99778	0.661062	2.83865	1.50959	0.300115	0.0902108	0.355388	0.355388
OCV3_prime_rep_c45577	1.57854e-13	5.97228e-12	-1.99814	0.270737	7.39631	1.28572	0.00214511	0.107802	0.0396028	0.107802
OCV4_rep_c27336	9.94724e-34	3.37747e-31	-1.99894	0.165135	7.30285	1.21552	0.00132383	0.019665	0.0395804	0.0395804
OCV4_rep_c21727	2.57503e-10	5.9483e-09	-1.99928	0.316221	4.20308	1.31913	0.0259229	0.124071	0.120416	0.124071
OCV4_rep_c4993	2.31103e-12	7.36969e-11	-1.99987	0.285114	4.56277	1.23172	0.0261993	0.0136459	0.0957355	0.0957355
Loc_4554_Tr_2_2_Conf_0.750_Len_1157	2.10735e-17	1.31785e-15	-2.00022	0.23566	5.13352	1.22075	0.0131544	0.0124578	0.0701492	0.0701492
Loc_9027_Tr_2_5_Conf_0.733_Len_1362	6.46594e-05	0.00048897	-2.00172	0.501039	3.24267	1.30162	0.123446	0.00100329	0.253115	0.253115
OCV4_rep_c4833	5.5064e-17	3.2588e-15	-2.00192	0.239025	5.0254	1.23088	0.0115728	0.024153	0.0741268	0.0741268
OCV4_rep_c38168	5.65532e-14	2.29717e-12	-2.00194	0.266364	4.84337	1.28494	0.0248468	0.0784197	0.0815775	0.0815775
OCV4_rep_c27319	7.48201e-21	7.5902e-19	-2.00265	0.213805	5.62573	1.2181	0.0126847	0.00596443	0.0558841	0.0558841
Loc_14771_Tr_2_5_Conf_0.636_Len_2198	3.18543e-13	1.15014e-11	-2.00271	0.274859	4.89167	1.23812	0.0338282	0.00975407	0.0794928	0.0794928
OCV3_prime_rep_c37642	0.0136809	0.0477309	-2.00336	0.812547	1.92837	1.4085	0.27354	-0.0179686	0.71681	0.71681
OCV3_prime_c1729	3.92028e-20	3.54351e-18	-2.00349	0.218003	5.97596	1.26123	0.00849555	0.0627923	0.0492432	0.0627923
OCV4_c24504	0.000438244	0.00258582	-2.00356	0.569855	2.90284	1.38947	0.149733	0.0817552	0.33737	0.33737
OCV4_rep_c39356	2.85175e-09	5.55541e-08	-2.00363	0.337317	3.99935	1.27213	0.0327108	0.0519982	0.137964	0.137964
OCV4_rep_c13610	8.40346e-07	1.01347e-05	-2.00396	0.406833	3.57897	1.29501	0.0595114	0.0533081	0.188758	0.188758
OCV4_rep_c14330	0.00325701	0.0144269	-2.00455	0.681268	2.45615	1.4723	0.212635	0.120904	0.483555	0.483555
OCV4_rep_c16532	6.35239e-07	7.87809e-06	-2.00503	0.402601	4.11523	1.40054	0.0406056	0.202525	0.127587	0.202525
OCV4_rep_c46423	0.0138856	0.0483369	-2.00724	0.815884	1.9185	1.46791	0.276556	0.0474406	0.721943	0.721943
OCV4_rep_c26364	3.90245e-05	0.000314524	-2.00798	0.488183	4.45246	1.49559	0.0359697	0.321514	0.102532	0.321514
OCV4_rep_c26481	1.62921e-08	2.76324e-07	-2.0081	0.355582	5.64402	1.36147	0.0082013	0.181456	0.0554748	0.181456
OCV4_c20702	6.90014e-09	1.25511e-07	-2.00861	0.34671	3.96335	1.24723	0.0388787	0.00722117	0.141433	0.141433
OCV3_prime_rep_c33614	1.3442e-10	3.2541e-09	-2.00871	0.312782	4.24628	1.28913	0.0296701	0.0686402	0.117079	0.117079
OCV4_rep_c17048	0.00132382	0.00672098	-2.00911	0.625743	3.36334	1.50326	0.359899	0.00548069	0.227432	0.227432
OCV4_rep_c26061	1.25082e-17	8.08954e-16	-2.0096	0.235092	5.75648	1.27787	0.00549219	0.0774102	0.0531188	0.0774102
OCV4_rep_c21901	1.41208e-16	7.8649e-15	-2.00969	0.243195	6.74981	1.28263	0.0022026	0.0865128	0.041222	0.0865128
OCV3_prime_rep_c28131	0.00118643	0.00611846	-2.00985	0.619918	2.92541	1.67301	0.207477	0.36897	0.331278	0.36897
OCV3_prime_c10199	1.25793e-07	1.78777e-06	-2.00998	0.380327	4.07863	1.38558	0.0346849	0.182288	0.130743	0.182288
OCV4_rep_c29286	1.2804e-18	9.43256e-17	-2.01126	0.22836	5.18186	1.25173	0.00976661	0.0379542	0.0684555	0.0684555
OCV4_rep_c10601	0.000307229	0.00189953	-2.01173	0.557399	2.94513	1.54464	0.139986	0.273178	0.326055	0.326055
OCV3_prime_c15070	0.000241674	0.00154471	-2.01174	0.548019	2.91733	1.32614	0.117044	0.0229703	0.333444	0.333444
Loc_12100_Tr_2_2_Conf_0.750_Len_2252	1.34085e-15	6.71923e-14	-2.01348	0.251976	5.57333	1.29242	0.00745728	0.0877803	0.057099	0.0877803
Loc_4608_Tr_7_7_Conf_0.556_Len_1825	0.0125444	0.0444568	-2.01348	0.806539	1.83486	1.9872	0.209049	0.75466	0.76671	0.76671
OCV4_rep_c21011	0.000202725	0.00132596	-2.01391	0.542016	3.12874	1.56929	0.10705	0.333621	0.279677	0.333621
OCV3_prime_rep_c35792	0.00415342	0.0177218	-2.01409	0.702686	2.90238	1.80948	0.177291	0.56336	0.337497	0.56336
Loc_4899_Tr_8_9_Conf_0.483_Len_1966	0.000234128	0.00150391	-2.01423	0.547489	4.3978	1.37639	0.343425	-0.144356	0.106192	0.106192
OCV4_rep_c13321	0.00463448	0.0194716	-2.01452	0.711491	2.63384	1.82495	0.218056	0.541274	0.419671	0.541274
Loc_33777_Tr_1_1_Conf_1.000_Len_2028	3.02832e-08	4.85779e-07	-2.01601	0.363914	3.81388	1.29492	0.0413237	0.0532179	0.157326	0.157326
OCV4_rep_c9524	2.43256e-05	0.000207138	-2.01619	0.477661	3.5401	1.4933	0.0710685	0.271172	0.19501	0.271172
OCV4_rep_c25983	6.49143e-29	1.42671e-26	-2.01661	0.180721	6.27041	1.25077	0.00369363	0.0347485	0.0452963	0.0452963
Loc_59040_Tr_4_8_Conf_0.304_Len_1516	0.0132213	0.046418	-2.01782	0.814376	1.83762	2.01733	0.195912	0.7989	0.7652	0.7989
OCV4_rep_c753	2.42603e-13	8.92376e-12	-2.01812	0.275589	4.85502	1.30988	0.0328568	0.0771927	0.0810667	0.0810667
Loc_62533_Tr_3_4_Conf_0.625_Len_1409	2.67448e-05	0.000225075	-2.01816	0.480566	5.64026	1.49902	0.0171446	0.32927	0.0555584	0.32927
OCV4_c19516	0.0131237	0.0461425	-2.01859	0.813818	2.04136	1.3435	0.33321	-0.181842	0.660239	0.660239
OCV3_prime_c6432	0.00102998	0.00541604	-2.01942	0.615264	2.97837	1.67768	0.21125	0.356575	0.317418	0.356575
OCV3_prime_rep_c61886	2.30454e-05	0.000197456	-2.01944	0.477055	3.38174	1.49442	0.117613	0.221114	0.22376	0.22376
OCV4_c19024	0.00142324	0.00714018	-2.02116	0.633612	2.67981	1.41442	0.197845	0.0382834	0.404351	0.404351
Loc_14778_Tr_1_1_Conf_1.000_Len_1167	0.00699923	0.0273726	-2.02135	0.749515	2.17665	1.66691	0.244957	0.306482	0.597702	0.597702
Loc_22311_Tr_1_3_Conf_0.667_Len_956	3.69275e-05	0.00029995	-2.0217	0.490001	3.6072	1.28606	0.175733	-0.100887	0.184418	0.184418
OCV4_rep_c5689	8.33036e-34	2.84673e-31	-2.02196	0.166836	6.95861	1.2404	0.00151158	0.0158721	0.0402397	0.0402397
OCV4_rep_c26758	8.06906e-08	1.18954e-06	-2.0222	0.376883	3.89745	1.23399	0.064935	-0.0559265	0.148127	0.148127
OCV4_rep_c20690	1.86864e-05	0.000164116	-2.0229	0.472637	3.34722	1.38637	0.104376	0.0940367	0.230703	0.230703
OCV4_rep_c22811	7.49426e-05	0.000556896	-2.023	0.510855	3.07602	1.4724	0.0988443	0.206969	0.292614	0.292614
OCV4_rep_c6295	0.00140213	0.007049	-2.02396	0.633633	3.25022	1.25032	0.350807	-0.324055	0.25143	0.25143
OCV4_rep_c19881	3.0745e-10	7.01638e-09	-2.02399	0.321524	4.99681	1.27805	0.0798385	-0.0184745	0.0752284	0.0752284
OCV4_rep_c18746	9.89811e-35	3.64085e-32	-2.02433	0.164675	7.42972	1.24892	0.00104534	0.0233948	0.0396316	0.0396316
OCV4_rep_c32464	4.51304e-11	1.18138e-09	-2.02477	0.307428	4.24551	1.28587	0.0246306	0.045323	0.117137	0.117137
OCV4_rep_c24835	5.59222e-15	2.60977e-13	-2.02497	0.259186	4.78036	1.27645	0.0163328	0.0415447	0.0844331	0.0844331
OCV4_rep_c21746	0.00219228	0.0102889	-2.02608	0.661498	6.0424	1.7566	0.00504889	0.651321	0.0482395	0.651321
OCV4_rep_c48431	1.11696e-15	5.67264e-14	-2.02629	0.252866	5.64743	1.30848	0.0066452	0.089267	0.0553995	0.089267
OCV4_rep_c6552	3.29891e-11	8.85639e-10	-2.0263	0.305508	4.28998	1.24259	0.0261872	-0.0126655	0.113815	0.113815
Loc_888_Tr_2_3_Conf_0.333_Len_1784	5.05393e-07	6.40423e-06	-2.02634	0.403311	6.21665	1.427	0.00440459	0.239585	0.0459266	0.239585
OCV4_rep_c25083	0.000265588	0.00167253	-2.02937	0.556488	4.97658	1.60711	0.0166356	0.447882	0.0760222	0.447882
OCV4_rep_c46160	0.000766214	0.00419005	-2.02948	0.603165	4.14171	1.67221	0.0398948	0.505816	0.125368	0.505816
OCV4_rep_c3619	0.000942597	0.00501683	-2.03103	0.614139	3.56181	1.69013	0.0650909	0.50066	0.191479	0.50066
OCV3_prime_c24265	0.00285836	0.0128984	-2.03173	0.6812	2.95601	1.61115	0.372835	0.0931283	0.323215	0.323215
Loc_66223_Tr_1_1_Conf_1.000_Len_253	0.00273258	0.0124101	-2.03281	0.678435	2.47948	1.40785	0.21565	-0.00545994	0.474761	0.474761
OCV4_rep_c43001	0.000761486	0.00416936	-2.03334	0.604004	2.9938	1.45245	0.233795	0.0313427	0.313437	0.313437
OCV3_prime_c21699	1.343e-11	3.82248e-10	-2.0346	0.300801	5.43889	1.35045	0.00931536	0.126406	0.0605218	0.126406
OCV4_rep_c16809	0.00927612	0.0345623	-2.03572	0.782456	3.80993	1.97793	0.260457	0.657899	0.157782	0.657899
Loc_7487_Tr_5_5_Conf_0.692_Len_2558	1.62065e-10	3.86331e-09	-2.03641	0.31851	4.51057	1.36583	0.0492498	0.102923	0.0988485	0.102923
Loc_17256_Tr_4_4_Conf_0.600_Len_1137	0.0118386	0.0423896	-2.03805	0.80974	2.97754	2.03291	0.156098	0.827421	0.317631	0.827421
OCV4_rep_c40767	2.81325e-09	5.49252e-08	-2.03942	0.343213	4.03582	1.25747	0.0421187	-0.0299938	0.134574	0.134574
OCV3_prime_c4349	2.9788e-13	1.08143e-11	-2.04042	0.279688	5.12885	1.34286	0.0155477	0.10179	0.0703154	0.10179
OCV4_rep_c23176	0.00922425	0.0344155	-2.0408	0.78383	3.06128	1.98673	0.133648	0.787936	0.296294	0.787936
Loc_25858_Tr_2_2_Conf_0.667_Len_1933	0.00589101	0.0237397	-2.04112	0.741205	2.34183	1.90911	0.229501	0.594576	0.528313	0.594576
OCV4_rep_c3085	0.00370157	0.0160656	-2.04191	0.703491	2.51037	1.84469	0.22502	0.51733	0.463298	0.51733
OCV4_rep_c24689	4.47624e-23	6.01771e-21	-2.04191	0.206405	5.5785	1.27445	0.00692834	0.0226067	0.0569762	0.0569762
OCV4_rep_c8391	0.000202763	0.00132596	-2.04379	0.550063	3.07792	1.30572	0.161712	-0.095963	0.292142	0.292142
Loc_44946_Tr_4_4_Conf_0.571_Len_1035	0.000118651	0.000829773	-2.04398	0.531057	3.02206	1.38543	0.116829	0.0482585	0.306203	0.306203
Loc_19292_Tr_1_1_Conf_1.000_Len_2482	7.84511e-07	9.51879e-06	-2.04454	0.413943	3.4949	1.40524	0.0543375	0.134658	0.202686	0.202686
OCV4_rep_c23418	0.000161093	0.00108753	-2.0463	0.542308	3.40133	1.60912	0.0671836	0.373964	0.219925	0.373964
OCV4_rep_c12705	0.00191319	0.00916172	-2.04682	0.659543	2.60748	1.45168	0.223812	0.0197342	0.428684	0.428684
Loc_53227_Tr_1_1_Conf_1.000_Len_2710	0.00936948	0.0348635	-2.04718	0.787902	1.80185	1.94422	0.146176	0.712487	0.785007	0.785007
OCV3_prime_c5580	7.47043e-29	1.6351e-26	-2.04741	0.183687	6.18625	1.29185	0.00431123	0.0385303	0.0463	0.0463
OCV4_rep_c25662	0.0116115	0.0417031	-2.04819	0.811569	2.1473	1.42552	0.377168	-0.168413	0.610798	0.610798
Loc_21587_Tr_1_3_Conf_0.714_Len_2531	1.12281e-07	1.61129e-06	-2.04902	0.386196	3.70678	1.30766	0.0532605	0.00689074	0.170461	0.170461
OCV4_rep_c6282	5.00802e-08	7.7e-07	-2.04916	0.375922	3.75314	1.31229	0.0474021	0.0183122	0.164574	0.164574
OCV3_prime_c4353	3.39637e-11	9.10418e-10	-2.04954	0.309212	4.28024	1.34199	0.0288844	0.0733774	0.114533	0.114533
OCV4_rep_c6749	0.00210581	0.00994123	-2.04965	0.666578	2.51911	1.56687	0.206397	0.17679	0.460093	0.460093
OCV3_prime_rep_c50196	5.02315e-08	7.71705e-07	-2.0497	0.376057	3.79357	1.30248	0.0524355	0.00019704	0.159693	0.159693
OCV4_c18880	0.00360019	0.0156871	-2.05031	0.704278	2.32534	1.43806	0.209029	0.0121345	0.534982	0.534982
Loc_1559_Tr_1_2_Conf_0.800_Len_1637	7.07202e-22	8.19673e-20	-2.05051	0.213314	6.52094	1.31598	0.00296897	0.0652851	0.0428347	0.0652851
OCV4_rep_c709	0.000506595	0.00292398	-2.05106	0.589853	3.12681	1.36667	0.241747	-0.110983	0.280143	0.280143
Loc_4695_Tr_1_1_Conf_1.000_Len_469	1.81444e-05	0.000159886	-2.05127	0.478533	3.26273	1.30434	0.0948303	-0.0423035	0.248661	0.248661
OCV4_c27998	0.00652622	0.0258569	-2.05138	0.754154	2.1674	1.41752	0.251322	-0.0574739	0.601801	0.601801
OCV4_rep_c5540	2.26915e-16	1.24681e-14	-2.05143	0.249963	4.89427	1.33045	0.0143392	0.0705881	0.0793831	0.0793831
Loc_10420_Tr_3_3_Conf_0.500_Len_1555	2.89626e-25	4.8394e-23	-2.05163	0.197553	5.86734	1.2728	0.00749202	0.00506684	0.0510489	0.0510489
OCV4_rep_c28658	1.76908e-06	1.98569e-05	-2.05192	0.429437	3.62641	1.48441	0.0762882	0.200336	0.181561	0.200336
OCV4_rep_c41178	1.44502e-29	3.40177e-27	-2.05346	0.181859	6.59978	1.3047	0.00431103	0.0452979	0.0422135	0.0452979
Loc_24557_Tr_5_6_Conf_0.667_Len_2009	0.00266756	0.0121597	-2.05358	0.683693	2.84529	1.57382	0.347675	0.0381558	0.353478	0.353478
OCV4_rep_c2413	1.33791e-10	3.24182e-09	-2.05442	0.319864	4.13278	1.31636	0.0273594	0.0353408	0.12611	0.12611
Loc_4171_Tr_4_6_Conf_0.522_Len_1688	3.73354e-08	5.86819e-07	-2.05466	0.37337	3.77414	1.37245	0.0470975	0.0853516	0.162011	0.162011
OCV4_rep_c45928	3.11701e-10	7.10728e-09	-2.05519	0.326591	4.1775	1.37228	0.0375435	0.0938892	0.122449	0.122449
Loc_166588_Tr_1_1_Conf_1.000_Len_523	0.00022309	0.00144158	-2.05547	0.556839	2.99342	1.50667	0.151568	0.147401	0.313536	0.313536
Loc_102093_Tr_1_3_Conf_0.600_Len_470	0.0104323	0.0380774	-2.05549	0.802562	2.84054	2.04044	0.155393	0.810766	0.354843	0.810766
OCV4_rep_c7170	0.0116849	0.0419241	-2.05624	0.815477	1.77602	2.06644	0.193736	0.803769	0.799571	0.803769
OCV4_c26880	3.18409e-20	2.92296e-18	-2.05722	0.223305	5.25998	1.28553	0.00896311	0.0108975	0.0658347	0.0658347
Loc_21876_Tr_3_3_Conf_0.778_Len_2427	1.27799e-06	1.48027e-05	-2.05862	0.425058	5.05674	1.48818	0.0440226	0.226989	0.0729441	0.226989
Loc_49051_Tr_6_9_Conf_0.520_Len_1008	0.000832807	0.00450216	-2.06088	0.616723	2.8389	1.39428	0.215206	-0.0650641	0.355316	0.355316
OCV3_prime_c68880	2.40762e-06	2.62131e-05	-2.06267	0.437396	3.46966	1.47177	0.0798149	0.164415	0.207158	0.207158
Loc_10183_Tr_1_3_Conf_0.714_Len_1620	2.08134e-07	2.83916e-06	-2.06279	0.397308	4.48028	1.46596	0.0230793	0.213701	0.100738	0.213701
OCV3_prime_rep_c52267	0.000517111	0.00297689	-2.06398	0.594509	5.64129	1.70213	0.00771462	0.522446	0.0555354	0.522446
OCV4_rep_c5967	0.00621349	0.0247997	-2.06596	0.755021	3.38242	1.40323	0.63146	-0.477997	0.223626	0.223626
OCV4_rep_c27175	0.000102326	0.000730164	-2.06624	0.531849	3.13962	1.61067	0.14724	0.265097	0.277054	0.277054
OCV4_rep_c25637	8.54594e-05	0.000625655	-2.06627	0.525962	4.49582	1.6128	0.0357898	0.379164	0.099761	0.379164
Loc_14698_Tr_3_3_Conf_0.571_Len_1416	0.00302653	0.0135637	-2.06657	0.696981	2.49164	1.54378	0.258452	0.0697571	0.470222	0.470222
Loc_384_Tr_49_51_Conf_0.317_Len_6384	0.000555589	0.00316912	-2.06799	0.598999	4.60538	1.71354	0.405932	0.132268	0.0933213	0.132268
Loc_12177_Tr_1_1_Conf_1.000_Len_1156	0.00396375	0.0170457	-2.06903	0.718155	2.32961	1.48376	0.24037	0.00900542	0.53325	0.53325
OCV4_rep_c23701	2.18336e-07	2.9623e-06	-2.06913	0.399214	3.79196	1.47564	0.0644034	0.174655	0.159884	0.174655
OCV4_rep_c32945	1.98028e-23	2.78227e-21	-2.0698	0.207519	6.90525	1.33689	0.00233777	0.0622581	0.0404479	0.0622581
OCV4_rep_c45310	2.10592e-20	2.01347e-18	-2.07036	0.223658	6.20726	1.30385	0.0289935	-0.00657911	0.0460406	0.0460406
Loc_714_Tr_3_4_Conf_0.700_Len_2890	7.37705e-08	1.09576e-06	-2.07098	0.384816	4.928	1.46439	0.0458063	0.176319	0.0779791	0.176319
OCV4_rep_c7049	5.2337e-08	8.00978e-07	-2.07287	0.38082	4.67386	1.39529	0.127878	0.00493682	0.0896577	0.0896577
Loc_11469_Tr_6_7_Conf_0.333_Len_1984	2.95605e-05	0.000245996	-2.07306	0.496324	4.03269	1.58488	0.0410259	0.328481	0.13486	0.328481
Loc_6223_Tr_3_9_Conf_0.125_Len_828	2.89452e-06	3.1017e-05	-2.07319	0.443163	3.64252	1.42842	0.115362	0.0583705	0.179229	0.179229
OCV4_rep_c3295	0.000102032	0.000728357	-2.07464	0.533915	3.15802	1.59582	0.154938	0.225797	0.272659	0.272659
Loc_27628_Tr_3_3_Conf_0.600_Len_904	0.00019737	0.00129631	-2.07562	0.557608	2.91371	1.55236	0.131971	0.192905	0.334419	0.334419
Loc_69603_Tr_1_2_Conf_0.750_Len_4198	2.31196e-08	3.80783e-07	-2.07584	0.371557	6.99938	1.4584	0.00166052	0.205421	0.0401001	0.205421
OCV4_rep_c43025	0.00431714	0.0183112	-2.07628	0.727495	2.3352	1.40104	0.262886	-0.128186	0.530987	0.530987
Loc_34765_Tr_6_6_Conf_0.571_Len_1468	0.000153596	0.00104157	-2.07628	0.548527	4.49476	1.65434	0.248655	0.202668	0.099827	0.202668
OCV4_rep_c42922	9.50208e-11	2.36516e-09	-2.07658	0.320724	4.12711	1.35199	0.0277105	0.0452062	0.126585	0.126585
Loc_11091_Tr_1_2_Conf_0.800_Len_971	0.0112429	0.0405968	-2.07669	0.819191	1.91425	2.09909	0.138942	0.867668	0.724165	0.867668
OCV4_rep_c29147	0.00372618	0.0161473	-2.07681	0.716029	4.14509	1.37644	0.643959	-0.540841	0.125088	0.125088
OCV4_rep_c42788	6.06478e-08	9.1469e-07	-2.07706	0.383442	3.76114	1.41233	0.0569515	0.0906412	0.16359	0.16359
OCV4_rep_c28433	2.86158e-09	5.57046e-08	-2.07715	0.349727	4.10251	1.38428	0.0547915	0.0575991	0.128672	0.128672
OCV4_rep_c5032	0.00477065	0.0199488	-2.07762	0.736189	2.59111	1.94532	0.241974	0.570987	0.434364	0.570987
OCV4_c20358	0.00488759	0.0203447	-2.07913	0.73876	2.24892	1.50749	0.252103	0.0112132	0.566545	0.566545
OCV4_rep_c29241	7.93489e-16	4.07658e-14	-2.07915	0.258112	6.14371	1.3768	0.00448181	0.0954512	0.0468433	0.0954512
OCV4_rep_c41933	1.78354e-09	3.60712e-08	-2.07931	0.345607	3.93853	1.29987	0.0352658	-0.0317515	0.143901	0.143901
OCV4_rep_c22440	0.0107356	0.0390431	-2.07972	0.815196	1.79747	2.09503	0.167876	0.828941	0.787459	0.828941
Loc_13170_Tr_2_4_Conf_0.727_Len_2271	0.00017133	0.00114569	-2.07984	0.553454	3.07068	1.38698	0.165523	-0.053944	0.293945	0.293945
Loc_28926_Tr_4_5_Conf_0.692_Len_1877	0.000657877	0.00367036	-2.07988	0.610552	2.64673	1.42873	0.143836	0.0198641	0.415324	0.415324
OCV4_rep_c21767	0.00138993	0.00699828	-2.07994	0.650647	4.89848	1.80586	0.017001	0.618011	0.0792058	0.618011
Loc_42216_Tr_1_1_Conf_1.000_Len_951	1.27054e-07	1.80472e-06	-2.08031	0.39377	3.64928	1.41471	0.0543167	0.0911989	0.178266	0.178266
OCV4_rep_c27544	1.55633e-36	6.75701e-34	-2.08119	0.164859	7.49968	1.30425	0.00104026	0.00501459	0.0397275	0.0397275
OCV4_rep_c2984	9.23247e-28	1.83156e-25	-2.08138	0.190599	5.98917	1.33395	0.00545442	0.0374295	0.0490378	0.0490378
Loc_17726_Tr_3_3_Conf_0.818_Len_2152	3.10582e-05	0.000257166	-2.08185	0.499775	4.2602	1.59995	0.0426441	0.332018	0.116028	0.332018
OCV4_c41829	0.00908202	0.0339729	-2.08352	0.798605	1.77486	2.03852	0.156426	0.763826	0.800228	0.800228
OCV4_rep_c7067	0.00303619	0.0135955	-2.08757	0.704298	3.32074	1.90263	0.15272	0.591333	0.236187	0.591333
Loc_73515_Tr_1_1_Conf_1.000_Len_571	0.00148775	0.00740633	-2.08768	0.657111	2.57043	1.56671	0.20606	0.117921	0.441632	0.441632
OCV4_rep_c43010	0.000243544	0.00155535	-2.08902	0.569377	4.63003	1.69823	0.0263085	0.459977	0.0919729	0.459977
OCV3_prime_rep_c40866	0.00281566	0.0127296	-2.09162	0.7002	3.43106	1.9008	0.0895053	0.645916	0.214252	0.645916
Loc_48679_Tr_3_4_Conf_0.727_Len_1774	0.0126848	0.0448492	-2.09221	0.839404	1.88585	1.50658	0.317748	-0.0760299	0.73915	0.73915
Loc_87243_Tr_1_1_Conf_1.000_Len_335	0.0141022	0.0489301	-2.09369	0.852948	1.56087	2.02634	0.161769	0.72733	0.929511	0.929511
Loc_2669_Tr_2_4_Conf_0.727_Len_2028	0.000461022	0.00270096	-2.09375	0.597798	3.60607	1.70962	0.351456	0.141644	0.184588	0.184588
OCV4_rep_c26831	1.42482e-08	2.43608e-07	-2.09409	0.369303	4.05504	1.47923	0.0343356	0.170242	0.132835	0.170242
OCV4_rep_c25320	1.00629e-13	3.95998e-12	-2.09428	0.281486	6.80342	1.41088	0.00280001	0.116052	0.0409264	0.116052
OCV4_rep_c22131	0.0042439	0.0180483	-2.0946	0.732521	2.68159	1.40684	0.401112	-0.287811	0.403768	0.403768
OCV4_c1299	0.0010182	0.00536262	-2.09471	0.637571	2.85155	1.68863	0.258058	0.207309	0.351686	0.351686
OCV4_rep_c17237	0.00363714	0.0158197	-2.09486	0.720371	2.30176	1.91927	0.233794	0.519634	0.544607	0.544607
OCV4_c31474	2.21746e-10	5.1902e-09	-2.09505	0.330164	4.11928	1.3862	0.0362685	0.0505203	0.127244	0.127244
OCV4_rep_c40125	0.000134857	0.000928885	-2.09603	0.549072	2.9688	1.34696	0.132326	-0.0961318	0.319894	0.319894
OCV4_rep_c2426	0.00584008	0.0235812	-2.09693	0.760686	2.19762	1.90082	0.279462	0.447644	0.588501	0.588501
OCV4_rep_c17124	9.32051e-06	8.8443e-05	-2.09864	0.473481	3.56208	1.43854	0.14484	0.00172774	0.191436	0.191436
OCV4_rep_c21421	0.003963	0.0170438	-2.09871	0.728441	2.28334	1.61282	0.243741	0.120574	0.552199	0.552199
Loc_61098_Tr_1_3_Conf_0.400_Len_1650	3.53904e-05	0.00028915	-2.09899	0.507532	3.16194	1.52537	0.114655	0.139903	0.271728	0.271728
Loc_91525_Tr_1_1_Conf_1.000_Len_681	0.000211767	0.00137698	-2.10051	0.567008	3.65679	1.70944	0.064853	0.417395	0.177207	0.417395
OCV4_rep_c5674	1.2493e-11	3.57497e-10	-2.10119	0.310166	6.25308	1.43994	0.00268116	0.141623	0.0454954	0.141623
OCV3_prime_rep_c28023	1.4728e-30	3.78695e-28	-2.10324	0.183042	6.16975	1.35755	0.00374865	0.0343268	0.0465078	0.0465078
OCV4_rep_c17271	1.00293e-29	2.39293e-27	-2.10445	0.185846	6.75317	1.37006	0.00241901	0.0493893	0.0412026	0.0493893
Loc_7403_Tr_3_4_Conf_0.273_Len_1148	0.00308303	0.0137784	-2.10503	0.711318	3.35638	1.93651	0.197111	0.561849	0.228839	0.561849
Loc_45023_Tr_2_2_Conf_0.800_Len_1653	1.53289e-35	5.97016e-33	-2.10606	0.169261	6.8001	1.34417	0.00202999	0.014883	0.0409439	0.0409439
Loc_46851_Tr_2_2_Conf_0.833_Len_1780	0.00311229	0.0138788	-2.10634	0.712461	2.35952	1.34448	0.240186	-0.223325	0.521214	0.521214
Loc_15592_Tr_6_8_Conf_0.167_Len_2034	0.00039498	0.00236559	-2.10634	0.594438	3.99053	1.75503	0.183665	0.34637	0.138802	0.34637
OCV4_rep_c40813	7.91995e-05	0.000585327	-2.10728	0.533919	3.02676	1.62607	0.122597	0.244762	0.305008	0.305008
OCV3_prime_rep_c36681	2.52114e-07	3.37733e-06	-2.10746	0.408729	3.58149	1.45756	0.0622256	0.0942101	0.188363	0.188363
OCV4_rep_c41420	1.7463e-19	1.43186e-17	-2.10777	0.233467	5.73563	1.39821	0.00624658	0.0755134	0.0535355	0.0755134
OCV3_prime_rep_c65421	7.91841e-12	2.32625e-10	-2.10864	0.30828	6.22261	1.44795	0.00365023	0.138904	0.0458549	0.138904
Loc_114001_Tr_1_3_Conf_0.625_Len_955	0.000233136	0.00149827	-2.10985	0.573311	3.8215	1.72986	0.0883798	0.404649	0.156452	0.404649
OCV3_prime_rep_c40783	0.0144299	0.0498547	-2.11021	0.862583	3.08143	2.22875	0.188524	0.92755	0.291271	0.92755
OCV4_rep_c27056	0.000207688	0.00135378	-2.11029	0.568891	3.15951	1.53916	0.21315	0.0408035	0.272305	0.272305
OCV4_rep_c2972	9.02968e-25	1.44935e-22	-2.11033	0.205363	5.61049	1.36972	0.00703018	0.0350519	0.0562308	0.0562308
OCV4_rep_c865	0.00267861	0.0122037	-2.11125	0.703186	3.09501	1.93057	0.167988	0.573718	0.287912	0.573718
OCV4_rep_c43109	1.12221e-12	3.73844e-11	-2.11184	0.29683	5.60093	1.44368	0.00742936	0.124733	0.0564511	0.124733
Loc_33170_Tr_4_4_Conf_0.625_Len_4476	3.94579e-06	4.09645e-05	-2.11184	0.45768	3.63734	1.5312	0.134234	0.107324	0.179973	0.179973
OCV4_rep_c42152	0.00867577	0.032726	-2.11198	0.804693	3.02427	2.11517	0.148852	0.822445	0.30564	0.822445
OCV4_rep_c25679	1.47296e-07	2.0662e-06	-2.11396	0.402206	4.8588	1.53477	0.0163095	0.226345	0.0809021	0.226345
Loc_3191_Tr_7_15_Conf_0.435_Len_2364	0.0020266	0.00961268	-2.11514	0.685329	2.42372	1.60874	0.208537	0.124716	0.495977	0.495977
Loc_1795_Tr_1_2_Conf_0.667_Len_1242	0.00981866	0.0362472	-2.11539	0.819236	1.68418	2.07973	0.153584	0.768	0.853138	0.853138
OCV4_rep_c18054	1.24295e-10	3.03393e-09	-2.11586	0.328856	4.15301	1.44414	0.0377828	0.0885706	0.124437	0.124437
OCV3_prime_rep_c42894	0.0144132	0.0498069	-2.1159	0.864764	1.54351	1.79449	0.181046	0.383176	0.94068	0.94068
Loc_24037_Tr_2_2_Conf_0.778_Len_714	0.000273631	0.00171685	-2.11758	0.581902	2.85084	1.63428	0.156028	0.205263	0.351888	0.351888
OCV4_rep_c18876	1.70217e-06	1.91587e-05	-2.11763	0.442472	3.41369	1.50056	0.0761273	0.117934	0.217545	0.217545
Loc_5746_Tr_5_6_Conf_0.118_Len_533	0.0134581	0.047115	-2.11784	0.856938	1.94695	2.22679	0.114881	0.986632	0.70723	0.986632
Loc_11520_Tr_1_2_Conf_0.667_Len_1369	4.93308e-05	0.000385896	-2.1196	0.522226	3.22469	1.67507	0.106022	0.303057	0.257166	0.303057
OCV4_rep_c40373	0.00987421	0.0363964	-2.12126	0.822129	1.68712	2.10048	0.162461	0.775741	0.851383	0.851383
Loc_16687_Tr_3_4_Conf_0.700_Len_1159	1.11528e-08	1.95028e-07	-2.12162	0.37142	3.82791	1.4329	0.0512074	0.0519323	0.155722	0.155722
OCV4_rep_c21006	2.29691e-29	5.2668e-27	-2.12265	0.188668	6.00656	1.39234	0.00462185	0.0461829	0.0487717	0.0487717
OCV4_rep_c46919	0.000160325	0.00108276	-2.12333	0.562544	3.38401	1.5967	0.251371	0.0538104	0.223312	0.223312
OCV4_rep_c25644	1.24652e-07	1.77393e-06	-2.12395	0.401765	4.6219	1.54704	0.0221728	0.21995	0.0924137	0.21995
OCV3_prime_rep_c25817	2.17459e-09	4.3351e-08	-2.12415	0.354959	5.77549	1.50479	0.0063875	0.182607	0.0527467	0.182607
Loc_94819_Tr_1_1_Conf_1.000_Len_631	0.00884469	0.0332495	-2.12496	0.811674	1.75148	2.07634	0.174612	0.727517	0.813609	0.813609
Loc_4573_Tr_2_2_Conf_0.800_Len_1045	7.54623e-05	0.000560366	-2.12523	0.536896	5.30423	1.7009	0.0237064	0.40868	0.0644336	0.40868
OCV4_rep_c25113	2.07682e-36	8.87137e-34	-2.12636	0.168741	8.04023	1.37366	0.000560655	0.0209844	0.0421498	0.0421498
OCV3_prime_rep_c28221	2.69057e-20	2.50464e-18	-2.12645	0.230369	5.34917	1.39303	0.0165342	0.0290816	0.0630707	0.0630707
Loc_22258_Tr_1_1_Conf_1.000_Len_2046	3.71861e-08	5.8482e-07	-2.12649	0.386373	4.14665	1.44655	0.0989669	0.0134852	0.12496	0.12496
OCV4_rep_c26591	1.87061e-22	2.33136e-20	-2.12678	0.218162	5.36747	1.40049	0.00885997	0.0455603	0.0625323	0.0625323
OCV3_prime_c6641	7.23808e-13	2.48147e-11	-2.12694	0.296443	4.60064	1.42806	0.0382331	0.0503991	0.0935844	0.0935844
Loc_13900_Tr_1_1_Conf_1.000_Len_1286	0.00962447	0.0356695	-2.12793	0.821901	1.77615	2.07203	0.213788	0.678211	0.799494	0.799494
OCV4_rep_c46679	0.0142738	0.0494283	-2.12839	0.868627	1.97086	2.26443	0.194277	0.937491	0.695062	0.937491
Loc_101496_Tr_6_8_Conf_0.571_Len_2013	0.00942577	0.0350533	-2.12934	0.820172	1.96313	2.16745	0.10705	0.901974	0.698976	0.901974
Loc_15017_Tr_2_8_Conf_0.556_Len_2208	1.1561e-05	0.000107076	-2.13037	0.485754	5.10506	1.6447	0.0158133	0.338122	0.0711693	0.338122
OCV4_rep_c44283	5.52754e-05	0.000426113	-2.1318	0.528704	4.42015	1.4036	0.314612	-0.264321	0.10468	0.10468
OCV4_rep_c41164	0.00677043	0.0266213	-2.13243	0.787476	2.60582	1.68198	0.50092	-0.103662	0.429257	0.429257
OCV4_rep_c39088	0.00810044	0.0308744	-2.13293	0.805531	1.99264	1.66971	0.289183	0.0919306	0.684137	0.684137
OCV4_rep_c28778	6.85646e-06	6.72916e-05	-2.13457	0.47455	3.30929	1.63716	0.0832634	0.254534	0.2386	0.254534
Loc_119188_Tr_1_1_Conf_1.000_Len_773	9.25097e-05	0.000670139	-2.13459	0.546008	2.99613	1.39938	0.134349	-0.0937992	0.312838	0.312838
OCV3_prime_c18654	8.49827e-06	8.16056e-05	-2.13502	0.479539	3.68551	1.64344	0.0574663	0.28747	0.173272	0.28747
Loc_5654_Tr_13_14_Conf_0.190_Len_3077	0.000147389	0.00100372	-2.13621	0.562837	4.41637	1.74916	0.0988256	0.376353	0.104934	0.376353
Loc_10277_Tr_1_1_Conf_1.000_Len_827	2.84339e-05	0.000237553	-2.13679	0.510504	3.98703	1.6825	0.1719	0.219021	0.139137	0.219021
OCV4_rep_c41515	1.40678e-06	1.61882e-05	-2.1372	0.443032	5.70128	1.60582	0.0175522	0.276863	0.0542416	0.276863
OCV4_rep_c9052	0.0107286	0.0390243	-2.13753	0.83778	1.74757	1.96456	0.236947	0.505364	0.815867	0.815867
Loc_70897_Tr_1_1_Conf_1.000_Len_671	0.00795298	0.0304198	-2.13839	0.805705	1.73173	2.01497	0.148685	0.65526	0.825056	0.825056
OCV4_rep_c12611	4.95562e-10	1.09966e-08	-2.13974	0.343982	7.23457	1.51553	0.00185926	0.175626	0.0396182	0.175626
Loc_16810_Tr_1_1_Conf_1.000_Len_2012	6.39017e-11	1.63435e-09	-2.14019	0.327531	4.16758	1.44674	0.0376656	0.0531016	0.123249	0.123249
OCV4_rep_c7576	0.00538	0.0220274	-2.1402	0.768928	2.7411	1.58357	0.502152	-0.24036	0.384722	0.384722
Loc_16049_Tr_1_5_Conf_0.500_Len_2147	0.000989761	0.00523314	-2.14025	0.649855	4.00795	1.88097	0.417208	0.21626	0.137154	0.21626
Loc_11857_Tr_1_2_Conf_0.667_Len_1473	5.93536e-15	2.76018e-13	-2.1408	0.274275	5.20635	1.46518	0.00842924	0.104411	0.067615	0.104411
Loc_41709_Tr_2_2_Conf_0.750_Len_1066	8.81425e-22	1.00619e-19	-2.14096	0.223251	5.32422	1.39264	0.0109412	0.010972	0.0638201	0.0638201
OCV4_rep_c18783	0.000113978	0.000800903	-2.14114	0.554883	3.18142	1.70562	0.194703	0.218137	0.26714	0.26714
Loc_12870_Tr_3_5_Conf_0.500_Len_1451	0.000132337	0.000913425	-2.14247	0.560553	3.12595	1.63566	0.190977	0.132279	0.280353	0.280353
OCV4_rep_c5774	0.00076227	0.00417193	-2.14269	0.636541	3.55969	1.86355	0.183653	0.424123	0.19182	0.424123
Loc_17033_Tr_3_8_Conf_0.529_Len_2332	0.00301853	0.0135313	-2.14422	0.72297	2.93156	1.67041	0.45439	-0.0904999	0.329639	0.329639
OCV4_rep_c21574	5.3451e-13	1.87372e-11	-2.14429	0.297149	4.43174	1.42083	0.0285426	0.0232518	0.103903	0.103903
OCV4_c24753	0.00782961	0.0300303	-2.14438	0.806359	3.22161	2.15976	0.135584	0.839738	0.257866	0.839738
OCV4_rep_c28448	0.00401083	0.0172188	-2.14465	0.745367	2.17247	1.8661	0.233807	0.374001	0.599551	0.599551
Loc_31603_Tr_3_3_Conf_0.667_Len_2344	1.17251e-05	0.00010833	-2.14562	0.489572	3.21951	1.51438	0.101176	0.065427	0.258344	0.258344
OCV4_rep_c24963	0.000446686	0.00262861	-2.1461	0.611277	2.86356	1.46453	0.212213	-0.108697	0.348276	0.348276
Loc_24698_Tr_4_4_Conf_0.714_Len_1911	0.000200456	0.00131359	-2.14722	0.577451	3.01604	1.41603	0.192435	-0.151354	0.307738	0.307738
OCV4_rep_c2396	5.48989e-36	2.23683e-33	-2.14905	0.171589	6.66503	1.38824	0.002412	0.000992877	0.041752	0.041752
Loc_18275_Tr_12_16_Conf_0.119_Len_623	1.61307e-07	2.24609e-06	-2.14922	0.410222	3.53225	1.50663	0.0561107	0.0949928	0.196313	0.196313
Loc_51647_Tr_4_9_Conf_0.333_Len_1045	0.000512292	0.00295332	-2.14963	0.618732	2.79942	1.74842	0.20734	0.245352	0.366904	0.366904
OCV3_prime_c9147	1.92046e-07	2.63326e-06	-2.15077	0.413064	5.18816	1.5925	0.0264327	0.229501	0.0682382	0.229501
OCV4_rep_c10555	2.44747e-09	4.83181e-08	-2.15157	0.360703	5.29533	1.5449	0.011738	0.183422	0.0647104	0.183422
OCV4_rep_c21906	0.011827	0.0423509	-2.15259	0.855129	1.96149	2.26758	0.159883	0.936985	0.699811	0.936985
OCV4_rep_c18786	0.00117088	0.00605243	-2.15293	0.663279	5.88065	1.91845	0.00806673	0.651842	0.0508161	0.651842
OCV4_c28873	2.01313e-14	8.69752e-13	-2.15306	0.281453	4.88903	1.48576	0.0146448	0.104179	0.0796044	0.104179
Loc_6084_Tr_6_12_Conf_0.356_Len_1855	0.00560052	0.0227648	-2.15325	0.777263	1.91543	2.11591	0.175438	0.730769	0.72355	0.730769
Loc_32335_Tr_2_4_Conf_0.667_Len_2567	3.05786e-08	4.90071e-07	-2.15394	0.388932	3.91464	1.40023	0.0805662	-0.0700747	0.146336	0.146336
Loc_37260_Tr_1_1_Conf_1.000_Len_807	0.00136331	0.00688849	-2.15547	0.673098	2.44042	1.75664	0.190039	0.263498	0.489553	0.489553
OCV4_rep_c2990	2.35372e-12	7.49231e-11	-2.15721	0.307656	5.76833	1.50965	0.00520337	0.136775	0.052886	0.136775
Loc_308_Tr_1_6_Conf_0.500_Len_1015	7.95449e-05	0.000587634	-2.15729	0.546735	7.02032	1.75487	0.0250498	0.423329	0.0400349	0.423329
Loc_13633_Tr_3_3_Conf_0.750_Len_1742	0.00845232	0.0319719	-2.15768	0.819337	1.86849	2.20225	0.141621	0.86535	0.748442	0.86535
Loc_10579_Tr_2_2_Conf_0.833_Len_2465	3.52586e-06	3.71214e-05	-2.15774	0.465277	4.59361	1.64966	0.230747	0.0853879	0.0939769	0.0939769
OCV3_prime_rep_c45688	1.29856e-09	2.68994e-08	-2.158	0.355661	4.86565	1.49122	0.109137	0.00852624	0.0806049	0.0806049
OCV3_prime_rep_c28234	0.00933318	0.0347431	-2.15858	0.830348	4.35748	2.22521	0.0461411	0.988076	0.108977	0.988076
Loc_15273_Tr_1_1_Conf_1.000_Len_1762	6.96107e-08	1.03892e-06	-2.15892	0.40038	4.24504	1.59064	0.0281553	0.212301	0.117173	0.212301
OCV3_prime_c11339	0.000893687	0.00478827	-2.15914	0.649948	4.87316	1.90548	0.0237622	0.609887	0.0802816	0.609887
Loc_19785_Tr_5_5_Conf_0.733_Len_1883	6.3523e-05	0.000481771	-2.16006	0.540105	3.12744	1.71054	0.157578	0.23091	0.279992	0.279992
OCV4_c11748	3.16755e-06	3.36837e-05	-2.16046	0.463653	4.09184	1.65824	0.0463481	0.276112	0.129592	0.276112
OCV4_rep_c17206	0.000141723	0.000969145	-2.16047	0.567777	3.1902	1.4217	0.218464	-0.191705	0.265092	0.265092
OCV4_rep_c27445	1.68325e-09	3.41865e-08	-2.16181	0.358763	4.22926	1.55648	0.0325115	0.160554	0.11838	0.160554
OCV4_rep_c13776	4.20654e-10	9.44092e-09	-2.16406	0.346462	3.99812	1.54899	0.0397198	0.140334	0.13808	0.140334
OCV4_rep_c25122	0.000218227	0.00141516	-2.1656	0.585784	2.75904	1.44077	0.135561	-0.0932736	0.379153	0.379153
Loc_29978_Tr_3_3_Conf_0.400_Len_984	0.0125903	0.0445777	-2.1657	0.867961	1.54635	2.02952	0.191188	0.586872	0.938846	0.938846
OCV4_rep_c24187	1.25922e-08	2.17969e-07	-2.16616	0.380594	4.02064	1.58149	0.058743	0.158535	0.135971	0.158535
Loc_6269_Tr_14_16_Conf_0.085_Len_770	0.00363897	0.015825	-2.16631	0.744982	2.24334	1.45764	0.263599	-0.201392	0.568898	0.568898
OCV4_rep_c21233	7.61157e-13	2.59942e-11	-2.1664	0.302233	4.35117	1.47931	0.027598	0.061548	0.10942	0.10942
OCV3_prime_rep_c59417	8.05268e-07	9.74046e-06	-2.16892	0.439579	3.47133	1.44672	0.082987	-0.0386729	0.206858	0.206858
Loc_70755_Tr_1_1_Conf_1.000_Len_1330	0.00432197	0.0183273	-2.16907	0.760104	2.18128	1.53009	0.270978	-0.122697	0.595659	0.595659
OCV4_rep_c14494	9.70152e-10	2.05466e-08	-2.17125	0.355113	3.94921	1.50254	0.0463264	0.0639828	0.142831	0.142831
Loc_19897_Tr_3_6_Conf_0.200_Len_1045	3.72644e-05	0.000302316	-2.17405	0.527194	4.70661	1.59014	0.328906	-0.113667	0.0879934	0.0879934
Loc_63637_Tr_1_7_Conf_0.588_Len_2168	1.70939e-06	1.92317e-05	-2.17415	0.454362	4.45957	1.66581	0.0242573	0.28541	0.102068	0.28541
OCV4_c8194	3.4637e-05	0.000283448	-2.17438	0.525133	3.02334	1.59807	0.107771	0.116854	0.305877	0.305877
OCV3_prime_rep_c35065	1.43056e-09	2.94175e-08	-2.17447	0.359298	4.56011	1.57341	0.0219693	0.171673	0.0958899	0.171673
OCV3_prime_rep_c28185	3.80693e-11	1.01177e-09	-2.17511	0.328994	4.25073	1.48122	0.0456146	0.0317379	0.116741	0.116741
Loc_170230_Tr_1_1_Conf_1.000_Len_336	6.15023e-06	6.10733e-05	-2.17579	0.481247	3.35276	1.51915	0.117823	0.0058388	0.229575	0.229575
OCV3_prime_rep_c63323	3.50989e-24	5.35769e-22	-2.17613	0.214516	5.64876	1.44137	0.0136556	0.0122272	0.0553699	0.0553699
OCV4_rep_c43491	2.32009e-05	0.000198595	-2.17814	0.514729	3.87989	1.74123	0.0523551	0.345064	0.149991	0.345064
OCV4_c18029	0.00342698	0.0150552	-2.17879	0.744481	2.27407	1.52019	0.275335	-0.155276	0.556043	0.556043
Loc_35160_Tr_1_1_Conf_1.000_Len_1014	0.00404756	0.0173512	-2.17905	0.758082	2.64183	2.11411	0.219965	0.642067	0.416971	0.642067
Loc_17959_Tr_2_4_Conf_0.778_Len_2037	0.000374963	0.00226002	-2.18002	0.612865	3.96133	1.59338	0.421773	-0.212238	0.141632	0.141632
OCV4_rep_c29540	5.55399e-13	1.93925e-11	-2.18015	0.302336	4.46235	1.53561	0.0290816	0.108029	0.101888	0.108029
OCV4_rep_c23481	4.16176e-11	1.09836e-09	-2.18052	0.330472	4.44902	1.55746	0.0319902	0.131828	0.102757	0.131828
OCV4_rep_c20946	0.00344321	0.0151089	-2.18068	0.745502	4.43576	2.09354	0.0474885	0.786171	0.103636	0.786171
OCV4_rep_c28641	1.45813e-19	1.21057e-17	-2.18076	0.241025	5.19928	1.49642	0.0112074	0.0759323	0.0678567	0.0759323
OCV4_c2242	0.000380561	0.00228933	-2.18232	0.614182	4.00589	1.88142	0.0475036	0.518326	0.137347	0.518326
Loc_1413_Tr_2_2_Conf_0.750_Len_1886	2.11759e-23	2.95949e-21	-2.18409	0.219124	5.65764	1.4887	0.0121942	0.059829	0.055175	0.059829
OCV4_rep_c9127	0.000811456	0.00440156	-2.18488	0.652424	2.5798	1.77453	0.200159	0.227868	0.438327	0.438327
OCV4_rep_c1218	0.00987201	0.0363909	-2.18513	0.846857	5.48902	2.29304	0.217831	0.85792	0.059192	0.85792
Loc_19391_Tr_4_5_Conf_0.500_Len_2555	6.81315e-08	1.01886e-06	-2.18659	0.405223	3.87589	1.6314	0.0467448	0.199563	0.15042	0.199563
Loc_8403_Tr_2_2_Conf_1.000_Len_1568	0.00318815	0.0141685	-2.18754	0.741793	4.11197	2.09591	0.414565	0.41082	0.127864	0.41082
OCV4_rep_c45712	0.000697975	0.00386477	-2.18821	0.645418	2.72079	1.71476	0.233722	0.114127	0.391124	0.391124
OCV4_rep_c25402	4.49025e-05	0.00035525	-2.18882	0.536384	5.01897	1.78252	0.0158163	0.415745	0.0743727	0.415745
Loc_3550_Tr_5_6_Conf_0.267_Len_1752	6.59015e-19	5.06432e-17	-2.1892	0.246487	7.16574	1.51068	0.00152966	0.0896039	0.0397026	0.0896039
Loc_40976_Tr_1_2_Conf_0.800_Len_2172	0.000623842	0.00350633	-2.19022	0.640223	2.56926	1.82777	0.172783	0.313029	0.442046	0.442046
Loc_21414_Tr_1_1_Conf_1.000_Len_1697	0.000876332	0.00470766	-2.19023	0.658224	2.55521	1.65131	0.202843	0.0623722	0.447045	0.447045
OCV3_prime_rep_c59570	0.00241415	0.0111601	-2.19043	0.721986	2.31587	1.69447	0.24306	0.0757738	0.538835	0.538835
OCV4_rep_c25184	7.11682e-35	2.65467e-32	-2.19049	0.177808	6.40594	1.46087	0.00355333	0.0231864	0.0438699	0.0438699
OCV4_rep_c25951	0.000176487	0.00117587	-2.19089	0.584161	3.22576	1.84949	0.124082	0.387784	0.256924	0.387784
OCV4_rep_c14541	4.546e-06	4.65174e-05	-2.19176	0.478058	4.46826	1.71539	0.142937	0.199872	0.101507	0.199872
OCV3_prime_c25117	0.00901566	0.0337724	-2.19208	0.839407	1.61897	2.07121	0.164026	0.623034	0.892881	0.892881
OCV4_rep_c23080	1.16158e-08	2.02524e-07	-2.19279	0.384344	3.84198	1.58563	0.0674431	0.111471	0.154138	0.154138
Loc_39722_Tr_2_2_Conf_0.667_Len_1793	0.00807121	0.0307765	-2.1935	0.828023	1.9321	1.55125	0.313556	-0.178777	0.714878	0.714878
OCV4_rep_c3302	3.86891e-05	0.000312105	-2.19364	0.533061	5.02547	1.7846	0.0145188	0.411713	0.0741239	0.411713
OCV4_rep_c23095	4.93787e-07	6.27517e-06	-2.19419	0.436331	4.4333	1.6728	0.0273507	0.258227	0.103799	0.258227
OCV4_rep_c24362	1.02699e-08	1.80963e-07	-2.19601	0.383501	3.71962	1.59836	0.0518116	0.137724	0.168798	0.168798
OCV4_c44479	0.012171	0.0433802	-2.19655	0.876115	1.58384	1.92506	0.236479	0.360531	0.914888	0.914888
Loc_18982_Tr_4_4_Conf_0.727_Len_889	5.74084e-07	7.19393e-06	-2.19728	0.439479	3.48117	1.57773	0.0846099	0.0770419	0.205102	0.205102
OCV4_rep_c27586	1.09004e-07	1.5681e-06	-2.19802	0.413859	4.01189	1.65492	0.0763666	0.180553	0.136785	0.180553
Loc_45719_Tr_2_8_Conf_0.667_Len_2284	0.00109325	0.00571473	-2.19848	0.673275	3.06319	1.99396	0.168565	0.511384	0.295816	0.511384
Loc_12731_Tr_2_2_Conf_0.500_Len_1880	0.00107983	0.00565296	-2.1989	0.672683	2.55039	1.63123	0.229985	-0.00414304	0.448769	0.448769
OCV4_rep_c714	9.37291e-17	5.36138e-15	-2.19898	0.264539	5.18468	1.53462	0.010381	0.0945905	0.0683583	0.0945905
OCV4_rep_c15869	4.1731e-13	1.48549e-11	-2.19915	0.303338	5.88615	1.56129	0.00831528	0.129706	0.0507209	0.129706
OCV4_rep_c42606	1.23441e-17	8.01281e-16	-2.20086	0.257421	4.91881	1.46636	0.0210404	-0.00451985	0.078358	0.078358
OCV4_rep_c11942	3.15251e-19	2.50724e-17	-2.2012	0.24558	5.86626	1.52595	0.00942179	0.0810428	0.0510678	0.0810428
OCV4_rep_c4129	2.4764e-07	3.32328e-06	-2.20152	0.426695	3.5467	1.57466	0.0791768	0.0716396	0.193926	0.193926
OCV4_rep_c27955	0.000241671	0.00154471	-2.20281	0.600069	4.97343	1.55051	0.463977	-0.345475	0.076147	0.076147
Loc_123833_Tr_1_1_Conf_1.000_Len_836	0.00254097	0.0116597	-2.2056	0.730713	2.29342	1.53186	0.252874	-0.16229	0.548038	0.548038
OCV4_rep_c18506	6.6108e-13	2.28311e-11	-2.2063	0.306974	4.40709	1.5734	0.0267471	0.114602	0.105561	0.114602
OCV4_rep_c46777	0.0108487	0.039385	-2.20639	0.86609	1.55217	2.11362	0.190075	0.626389	0.935092	0.935092
Loc_28633_Tr_1_1_Conf_1.000_Len_1067	3.60017e-09	6.8669e-08	-2.20694	0.373958	4.32574	1.62899	0.0320782	0.177688	0.111223	0.177688
OCV3_prime_c15522	0.000681379	0.00378593	-2.20786	0.649949	4.02605	1.96931	0.323024	0.310627	0.13547	0.310627
Loc_22266_Tr_1_2_Conf_0.750_Len_1861	0.00229656	0.0106968	-2.21018	0.724903	2.38059	1.5545	0.275388	-0.1641	0.512839	0.512839
OCV3_prime_rep_c51114	1.23007e-17	7.99441e-16	-2.21025	0.258507	4.88513	1.49123	0.0204685	0.0116121	0.07977	0.07977
OCV4_rep_c16079	0.00152166	0.00755392	-2.21192	0.697653	2.38432	1.79549	0.218714	0.190925	0.511366	0.511366
OCV4_rep_c38713	0.00997869	0.0367177	-2.21231	0.858625	2.10587	2.35297	0.103017	1.00284	0.629723	1.00284
OCV4_rep_c24521	0.00063197	0.00354552	-2.21309	0.647575	2.91828	1.71777	0.295842	0.0146986	0.333188	0.333188
OCV4_rep_c11535	5.01559e-09	9.34785e-08	-2.2132	0.378541	3.9546	1.57562	0.072644	0.0600355	0.142296	0.142296
OCV4_rep_c26824	6.17762e-11	1.58381e-09	-2.21369	0.338517	5.54921	1.60764	0.00778626	0.164104	0.05768	0.164104
OCV4_rep_c36697	0.0129308	0.04557	-2.214	0.890705	1.84187	2.42256	0.152621	1.03741	0.762871	1.03741
OCV4_rep_c19994	5.16332e-06	5.21133e-05	-2.2145	0.485845	4.69234	1.75446	0.0406953	0.313372	0.0887118	0.313372
Loc_78_Tr_60_65_Conf_0.191_Len_4419	5.35234e-11	1.38362e-09	-2.21533	0.337662	5.36454	1.60913	0.0104336	0.16059	0.0626178	0.16059
OCV3_prime_c9097	2.61416e-09	5.12651e-08	-2.21634	0.372235	3.88799	1.63992	0.0481626	0.159675	0.149127	0.159675
OCV4_c16548	0.0121691	0.0433765	-2.21775	0.88455	1.82075	2.41443	0.244401	0.929243	0.774488	0.929243
Loc_64386_Tr_1_1_Conf_1.000_Len_880	0.0103952	0.037963	-2.2178	0.865516	1.5724	1.97866	0.201532	0.427313	0.922145	0.922145
OCV4_rep_c42269	0.0124535	0.044188	-2.21857	0.887774	5.85341	2.42239	0.010199	1.17201	0.0512958	1.17201
Loc_10865_Tr_1_5_Conf_0.750_Len_4153	0.000371318	0.00224085	-2.21993	0.623632	2.84957	1.8022	0.231123	0.173596	0.352253	0.352253
Loc_11453_Tr_2_2_Conf_0.857_Len_1053	0.00944392	0.0351036	-2.22026	0.855412	1.8243	2.35695	0.188553	0.90904	0.772528	0.90904
OCV3_prime_c16630	0.00784938	0.0300909	-2.22051	0.835257	9.41413	2.31639	0.000273666	1.04621	0.0659132	1.04621
OCV4_c29819	2.58556e-11	7.03399e-10	-2.2219	0.333197	4.30201	1.61428	0.0304401	0.13609	0.112936	0.13609
Loc_10828_Tr_1_1_Conf_1.000_Len_2252	9.39075e-08	1.36876e-06	-2.22221	0.416289	3.60037	1.64773	0.0744922	0.133342	0.185452	0.185452
OCV3_prime_c13808	0.00657509	0.026	-2.22234	0.817747	1.76676	2.28409	0.173467	0.829599	0.804843	0.829599
Loc_51647_Tr_6_9_Conf_0.167_Len_900	0.00337965	0.0148806	-2.22243	0.75827	2.29884	1.61463	0.316652	-0.150559	0.545808	0.545808
Loc_28271_Tr_1_1_Conf_1.000_Len_1541	0.00928652	0.0345938	-2.22286	0.854511	1.78597	2.35856	0.160726	0.934559	0.793934	0.934559
OCV3_prime_rep_c49740	6.36103e-26	1.12686e-23	-2.2235	0.211181	5.546	1.51374	0.00913801	0.02906	0.0577584	0.0577584
OCV4_rep_c7247	0.000129012	0.000894086	-2.22376	0.580869	3.3522	1.68967	0.276426	-0.0187607	0.229687	0.229687
Loc_7275_Tr_5_5_Conf_0.667_Len_3368	0.000327782	0.00200856	-2.22386	0.619066	3.21457	1.94356	0.279402	0.295461	0.259471	0.295461
Loc_17854_Tr_2_2_Conf_0.286_Len_927	0.0124528	0.044188	-2.22442	0.890108	1.95533	2.43517	0.175822	1.01262	0.702944	1.01262
Loc_4967_Tr_1_1_Conf_1.000_Len_3192	5.6222e-15	2.62145e-13	-2.22668	0.285028	4.52562	1.56512	0.0239285	0.0731765	0.0979331	0.0979331
Loc_2478_Tr_5_13_Conf_0.412_Len_2001	0.00692275	0.0271276	-2.22793	0.824994	1.75019	2.20733	0.206566	0.691226	0.814356	0.814356
OCV3_prime_rep_c58939	0.0028328	0.0127984	-2.22823	0.746394	2.22418	1.76246	0.258616	0.0825881	0.577039	0.577039
OCV3_prime_rep_c39744	1.64785e-12	5.37129e-11	-2.2292	0.315687	6.61433	1.61039	0.00323499	0.146252	0.0421064	0.146252
Loc_90227_Tr_1_1_Conf_1.000_Len_864	3.23409e-20	2.96369e-18	-2.2304	0.242148	5.04596	1.50332	0.0146055	-0.000960259	0.073348	0.073348
OCV3_prime_rep_c47457	4.90075e-29	1.10461e-26	-2.23044	0.199437	5.81374	1.53345	0.00764298	0.0435882	0.0520198	0.0520198
OCV3_prime_rep_c26796	0.00435063	0.0184252	-2.23058	0.782234	4.20343	2.22692	0.0523276	0.865509	0.120389	0.865509
OCV4_rep_c10550	8.45457e-12	2.47415e-10	-2.23162	0.326707	4.69948	1.62212	0.03689	0.123217	0.0883511	0.123217
OCV4_rep_c23607	1.49257e-05	0.000134037	-2.23185	0.515465	3.08095	1.69823	0.107167	0.147693	0.291389	0.291389
OCV4_c27394	6.0832e-32	1.7417e-29	-2.23242	0.18979	5.98624	1.50466	0.00494711	0.00699469	0.049083	0.049083
Loc_19783_Tr_1_1_Conf_1.000_Len_2532	2.71381e-05	0.000228058	-2.2339	0.532356	3.05739	1.69081	0.127835	0.114317	0.297269	0.297269
OCV4_rep_c4505	7.79135e-07	9.46759e-06	-2.23503	0.452387	3.95037	1.74419	0.163642	0.143339	0.142716	0.143339
OCV4_rep_c20533	0.000710441	0.00392231	-2.23672	0.660672	2.98145	2.02466	0.122667	0.532064	0.31662	0.532064
OCV3_prime_rep_c47536	0.000368911	0.00222963	-2.23684	0.628083	2.83026	1.85457	0.233915	0.207994	0.357818	0.357818
OCV4_c23894	2.80017e-06	3.00607e-05	-2.23703	0.477492	4.02072	1.77489	0.0392974	0.3027	0.135963	0.3027
OCV4_rep_c16145	0.0126666	0.0447969	-2.23704	0.897327	2.07065	2.46754	0.147738	1.06005	0.646225	1.06005
OCV4_rep_c26081	3.49512e-13	1.25597e-11	-2.23826	0.307715	5.93249	1.61656	0.00639452	0.135638	0.0499406	0.135638
Loc_42369_Tr_1_1_Conf_1.000_Len_1669	0.0138347	0.0481911	-2.23838	0.909346	1.45116	2.1421	0.23841	0.560333	1.00195	1.00195
Loc_11127_Tr_2_2_Conf_0.909_Len_3234	1.6892e-11	4.72906e-10	-2.23883	0.332632	4.58926	1.63648	0.0162214	0.149745	0.0942217	0.149745
Loc_14898_Tr_1_1_Conf_1.000_Len_4772	8.51302e-05	0.000623934	-2.23974	0.569984	2.94319	1.68646	0.160757	0.0661511	0.326565	0.326565
Loc_24468_Tr_8_9_Conf_0.222_Len_1028	0.0047427	0.0198507	-2.23994	0.793178	2.82447	1.98459	0.58419	0.0150486	0.359507	0.359507
OCV3_prime_rep_c52422	0.000941299	0.00501143	-2.24071	0.677461	3.35643	1.87788	0.4596	0.00496119	0.228829	0.228829
OCV4_rep_c14160	1.02627e-21	1.15659e-19	-2.24099	0.234065	5.79548	1.57236	0.00705558	0.0751244	0.0523631	0.0751244
OCV4_rep_c21584	4.86131e-12	1.479e-10	-2.24145	0.324398	4.53114	1.55767	0.06025	0.00279742	0.0976009	0.0976009
OCV4_rep_c6682	5.3006e-13	1.85935e-11	-2.2431	0.310793	4.26351	1.55735	0.0291091	0.030764	0.115779	0.115779
OCV4_rep_c26727	3.46873e-18	2.39859e-16	-2.24323	0.257991	5.02709	1.58205	0.025777	0.0647577	0.0740623	0.0740623
OCV4_rep_c28462	0.00314227	0.0139971	-2.24342	0.759587	2.21845	1.85225	0.285967	0.142007	0.579493	0.579493
OCV4_rep_c3373	2.71442e-12	8.5735e-11	-2.24367	0.320902	4.88192	1.6338	0.0151415	0.139326	0.0799066	0.139326
OCV4_rep_c3220	5.36956e-15	2.51695e-13	-2.24453	0.287101	4.59108	1.61029	0.0262907	0.0973494	0.0941193	0.0973494
Loc_9696_Tr_3_4_Conf_0.556_Len_2271	0.000106796	0.000758077	-2.24668	0.579846	4.43901	1.81266	0.400912	-0.0279177	0.103419	0.103419
OCV4_rep_c22852	0.000140459	0.000962091	-2.24681	0.590123	2.83494	1.73283	0.165906	0.107076	0.356463	0.356463
OCV4_rep_c16186	0.00125607	0.0064232	-2.24701	0.696568	2.77095	1.74405	0.352314	-0.0656478	0.375497	0.375497
Loc_138405_Tr_8_10_Conf_0.467_Len_1961	0.000944034	0.00502296	-2.24741	0.679655	2.74239	1.99619	0.308577	0.292584	0.384319	0.384319
Loc_8150_Tr_1_1_Conf_1.000_Len_1073	1.78286e-19	1.45733e-17	-2.24823	0.249088	5.15545	1.59082	0.0132876	0.0797797	0.069375	0.0797797
OCV4_rep_c27284	1.32445e-22	1.68234e-20	-2.25	0.229978	5.52856	1.58222	0.00874216	0.0705925	0.0581886	0.0705925
OCV4_rep_c25716	3.84282e-28	8.01364e-26	-2.25029	0.204581	7.35184	1.56937	0.00115523	0.061625	0.0395815	0.061625
Loc_8857_Tr_1_1_Conf_1.000_Len_2459	0.0125634	0.0445034	-2.25073	0.901768	2.01056	2.49556	0.12796	1.09182	0.67526	1.09182
OCV4_rep_c24743	0.000210375	0.00136911	-2.25096	0.607346	2.74356	1.69859	0.16935	0.0538316	0.383955	0.383955
OCV4_rep_c5537	7.3972e-05	0.000551076	-2.25129	0.568058	3.23925	1.85265	0.230155	0.185042	0.25388	0.25388
OCV4_rep_c25041	0.000172263	0.00115077	-2.25141	0.599327	3.37335	1.95168	0.119455	0.419333	0.225426	0.419333
Loc_15028_Tr_4_4_Conf_0.727_Len_1083	0.00748431	0.0289153	-2.25199	0.842026	1.84874	1.62432	0.304384	-0.175777	0.759128	0.759128
OCV4_rep_c5015	0.00734202	0.0284548	-2.25671	0.841767	3.25716	2.37811	0.150236	0.912621	0.249888	0.912621
Loc_112241_Tr_1_1_Conf_1.000_Len_894	1.00767e-09	2.12561e-08	-2.25698	0.369501	3.82623	1.62569	0.0488832	0.0729921	0.155913	0.155913
Loc_24159_Tr_4_7_Conf_0.412_Len_1826	2.81938e-12	8.87853e-11	-2.25714	0.323075	4.12395	1.59407	0.0297154	0.0523606	0.12685	0.12685
Loc_40994_Tr_1_1_Conf_1.000_Len_237	0.0123424	0.0438553	-2.25761	0.902249	1.26802	2.44714	0.0880553	1.05957	1.13302	1.13302
OCV4_rep_c15896	0.00747187	0.0288736	-2.25808	0.844127	1.93219	2.38474	0.14383	0.924995	0.71483	0.924995
OCV4_rep_c12126	1.13296e-20	1.12169e-18	-2.25905	0.242315	8.04676	1.60146	0.000649431	0.0874252	0.0421982	0.0874252
Loc_41101_Tr_1_5_Conf_0.600_Len_2324	0.013602	0.047515	-2.26125	0.916373	1.41538	1.84324	0.233062	0.153526	1.02655	1.02655
Loc_69479_Tr_1_2_Conf_0.750_Len_799	0.00697041	0.0272841	-2.26138	0.838092	1.66101	2.12994	0.186503	0.558222	0.867094	0.867094
OCV4_rep_c3843	1.92056e-13	7.17911e-12	-2.26174	0.307544	6.05529	1.64815	0.00658077	0.135294	0.0480532	0.135294
OCV4_rep_c18752	5.32715e-09	9.8833e-08	-2.26183	0.387523	4.11484	1.71497	0.0410488	0.184213	0.12762	0.184213
Loc_18896_Tr_1_2_Conf_0.750_Len_2165	0.00887336	0.0333289	-2.26226	0.864484	1.58011	2.38327	0.203751	0.85614	0.917249	0.917249
OCV3_prime_rep_c35264	1.44487e-13	5.51384e-12	-2.26253	0.306073	4.33895	1.57029	0.0302384	0.0129846	0.110282	0.110282
OCV4_rep_c14280	0.00483424	0.020159	-2.26308	0.803114	1.77854	2.12036	0.169348	0.560532	0.79814	0.79814
OCV4_rep_c27446	1.34205e-18	9.87303e-17	-2.26343	0.257145	4.89827	1.60914	0.0199709	0.0702816	0.0792146	0.0792146
OCV4_rep_c12677	2.34098e-13	8.64694e-12	-2.26362	0.308912	4.64799	1.59207	0.0521284	0.0164618	0.0910115	0.0910115
OCV4_rep_c3914	2.18019e-26	3.99585e-24	-2.26373	0.212973	5.51199	1.59157	0.00943184	0.0583587	0.0586044	0.0586044
OCV3_prime_c11677	0.0128934	0.0454717	-2.26376	0.910349	4.40964	2.53187	0.0521231	1.19098	0.105388	1.19098
OCV3_prime_rep_c39323	8.44057e-12	2.47142e-10	-2.26451	0.331512	5.55953	1.67029	0.0187278	0.146123	0.0574298	0.146123
Loc_14596_Tr_1_2_Conf_0.400_Len_1298	8.05333e-14	3.20488e-12	-2.26453	0.303172	4.60181	1.62673	0.0443502	0.0660362	0.0935195	0.0935195
Loc_1482_Tr_5_6_Conf_0.389_Len_2447	0.00274812	0.0124732	-2.2657	0.756597	2.17917	2.14797	0.262069	0.497867	0.59659	0.59659
OCV3_prime_rep_c55990	4.83174e-05	0.000379152	-2.26647	0.557747	3.64196	1.91437	0.0876813	0.378941	0.179308	0.378941
OCV4_rep_c19620	0.00431178	0.0182973	-2.26666	0.794093	1.85133	2.2216	0.188158	0.662182	0.757718	0.757718
OCV4_rep_c8250	0.00360984	0.0157191	-2.26667	0.778821	1.88552	2.26921	0.143095	0.766749	0.739329	0.766749
OCV4_rep_c24825	0.0135501	0.0473743	-2.26682	0.918122	1.73739	2.55308	0.23107	1.03335	0.821759	1.03335
OCV4_rep_c9948	1.3216e-23	1.88328e-21	-2.26832	0.226513	5.76977	1.60515	0.0096118	0.0673501	0.0528578	0.0673501
OCV3_prime_rep_c69486	0.00011227	0.000790893	-2.26863	0.58736	3.08113	1.67988	0.226142	-0.0562988	0.291345	0.291345
Loc_33157_Tr_2_2_Conf_0.750_Len_1041	0.00776373	0.0298251	-2.26944	0.852477	1.6295	2.10307	0.20371	0.493736	0.886365	0.886365
Loc_46430_Tr_2_2_Conf_0.750_Len_440	0.00381411	0.0164798	-2.27075	0.784874	1.81997	2.20895	0.149119	0.67845	0.774922	0.774922
OCV3_prime_rep_c52824	0.00485457	0.0202263	-2.27113	0.806359	1.76205	2.27905	0.167787	0.746758	0.807537	0.807537
Loc_27125_Tr_2_3_Conf_0.714_Len_1145	0.00514533	0.0212306	-2.27135	0.811838	1.67109	2.15197	0.127619	0.627695	0.861003	0.861003
OCV4_rep_c29198	3.53533e-05	0.000288892	-2.27234	0.549417	3.08403	1.71155	0.162164	0.040947	0.290624	0.290624
OCV4_rep_c12502	1.81415e-08	3.04764e-07	-2.27283	0.403782	4.44242	1.74537	0.0264432	0.218116	0.103193	0.218116
OCV3_prime_rep_c26282	6.05191e-05	0.000462098	-2.27301	0.566725	4.2515	1.93539	0.0412326	0.440534	0.116683	0.440534
Loc_882_Tr_3_4_Conf_0.556_Len_2736	6.92099e-06	6.78621e-05	-2.27348	0.505655	3.64067	1.85744	0.0660173	0.317514	0.179493	0.317514
OCV4_rep_c26209	3.76857e-07	4.89567e-06	-2.27357	0.447528	5.51884	1.79108	0.0139255	0.286497	0.0584317	0.286497
OCV4_rep_c26525	1.50907e-10	3.61031e-09	-2.27359	0.355001	5.02074	1.70199	0.0148505	0.174188	0.0743048	0.174188
Loc_25585_Tr_1_1_Conf_1.000_Len_1188	0.00377045	0.0163151	-2.27481	0.785297	1.88959	2.22387	0.187875	0.651417	0.737164	0.737164
OCV4_rep_c6817	2.41748e-11	6.60388e-10	-2.27602	0.340808	5.26094	1.69345	0.0119317	0.162294	0.0658038	0.162294
OCV4_rep_c28649	0.0062742	0.0249986	-2.27604	0.832771	1.85659	2.01051	0.285399	0.285102	0.754862	0.754862
OCV4_rep_c39747	0.000686245	0.00380658	-2.27629	0.67048	2.6428	1.93331	0.25767	0.215899	0.416646	0.416646
OCV4_rep_c14013	1.3164e-42	7.33968e-40	-2.27644	0.166393	7.14462	1.58254	0.00179196	0.0330678	0.0397379	0.0397379
Loc_8706_Tr_2_2_Conf_0.600_Len_549	6.92394e-07	8.50922e-06	-2.27675	0.4587	3.71388	1.80756	0.0898167	0.225792	0.169539	0.225792
OCV4_rep_c21435	6.93688e-30	1.67777e-27	-2.27684	0.2005	5.71421	1.59172	0.0063275	0.0393162	0.0539728	0.0539728
OCV4_c28976	0.000229543	0.00147859	-2.27694	0.618049	2.69752	1.95269	0.174394	0.322312	0.398584	0.398584
OCV4_rep_c3996	1.92448e-20	1.84666e-18	-2.27746	0.245775	6.56376	1.62853	0.00266666	0.0879411	0.0424885	0.0879411
OCV4_rep_c26098	2.14964e-16	1.18606e-14	-2.27792	0.277341	4.63015	1.61328	0.0234108	0.0473536	0.091966	0.091966
OCV4_rep_c29223	3.78722e-11	1.00738e-09	-2.279	0.344668	4.02912	1.58293	0.0430062	-0.0120442	0.135188	0.135188
OCV4_rep_c41168	2.97384e-07	3.93305e-06	-2.27957	0.444785	3.42048	1.62542	0.0805001	0.00261361	0.216251	0.216251
OCV4_rep_c16000	2.40293e-17	1.49563e-15	-2.28017	0.269127	4.69997	1.58935	0.0203178	0.0166909	0.0883264	0.0883264
OCV3_prime_rep_c53682	1.78899e-29	4.11998e-27	-2.28022	0.202277	5.98025	1.60892	0.00625382	0.0551204	0.0491761	0.0551204
OCV4_rep_c44269	0.0105634	0.0384949	-2.28078	0.892037	1.56798	2.51546	0.233969	0.959625	0.924964	0.959625
OCV4_rep_c921	0.000580655	0.00329577	-2.2808	0.662929	3.86801	2.08799	0.189344	0.469868	0.151272	0.469868
OCV4_rep_c43356	1.66618e-42	9.09835e-40	-2.28085	0.166924	7.05444	1.58777	0.00185746	0.032004	0.039938	0.039938
OCV3_prime_c23388	7.71805e-10	1.65577e-08	-2.28127	0.3709	7.49625	1.72633	0.00119582	0.205155	0.0397217	0.205155
OCV4_c39306	0.0100822	0.0370241	-2.2822	0.88698	1.54549	1.97867	0.240699	0.279481	0.939401	0.939401
Loc_42048_Tr_6_6_Conf_0.333_Len_735	0.0040021	0.0171883	-2.28226	0.793003	1.83013	2.21177	0.173971	0.637477	0.76931	0.76931
Loc_725_Tr_1_4_Conf_0.700_Len_1878	8.94033e-17	5.14171e-15	-2.28247	0.274399	6.82348	1.65326	0.0024	0.110542	0.0408236	0.110542
Loc_29194_Tr_1_2_Conf_0.750_Len_808	0.0102388	0.0374875	-2.2847	0.889798	1.85888	2.51604	0.160107	1.0275	0.753624	1.0275
OCV3_prime_c23769	1.77927e-13	6.68732e-12	-2.28577	0.31038	4.95862	1.68302	0.0152467	0.129257	0.0767373	0.129257
OCV4_rep_c14038	1.26402e-35	4.95946e-33	-2.28798	0.183655	6.58778	1.60386	0.0082902	0.0334617	0.0423035	0.0423035
Loc_2491_Tr_1_1_Conf_1.000_Len_1555	0.00850352	0.0321403	-2.28923	0.86997	1.56247	2.02795	0.206785	0.362937	0.928485	0.928485
OCV4_rep_c11858	0.000778616	0.00424762	-2.29054	0.681649	3.52617	1.90317	0.499638	-0.0881296	0.197331	0.197331
Loc_10539_Tr_1_2_Conf_0.667_Len_1190	5.89276e-05	0.000450987	-2.29061	0.570219	5.1499	1.96425	0.0195123	0.468213	0.0695701	0.468213
OCV3_prime_c59800	1.98073e-09	3.97558e-08	-2.29137	0.381935	4.10099	1.75017	0.037628	0.181184	0.128803	0.181184
OCV4_c22493	7.1869e-08	1.06961e-06	-2.29292	0.425684	3.53302	1.66819	0.075626	0.0380644	0.196184	0.196184
OCV4_rep_c44977	2.92109e-07	3.86908e-06	-2.29324	0.447159	4.43462	1.81763	0.0285037	0.271423	0.103711	0.271423
OCV4_rep_c13171	0.000278507	0.00174295	-2.29404	0.631183	2.81486	2.05258	0.235262	0.35697	0.362327	0.362327
OCV4_rep_c23028	7.30872e-09	1.32397e-07	-2.2948	0.396771	3.7474	1.76309	0.0708554	0.158221	0.165286	0.165286
Loc_75327_Tr_1_2_Conf_0.800_Len_1548	0.000460073	0.00269608	-2.29544	0.655281	2.62666	1.64768	0.221978	-0.138274	0.422112	0.422112
Loc_9745_Tr_6_7_Conf_0.111_Len_399	0.0136247	0.0475703	-2.29611	0.930725	1.63183	2.62113	0.21218	1.08719	0.884929	1.08719
OCV4_rep_c45026	1.42584e-07	2.00808e-06	-2.2963	0.436402	3.75087	1.81043	0.0614657	0.224204	0.164855	0.224204
Loc_144393_Tr_1_3_Conf_0.600_Len_387	0.00982186	0.036254	-2.29727	0.88971	1.34046	2.53313	0.0668681	1.12051	1.07961	1.12051
OCV4_rep_c26167	1.35082e-25	2.31555e-23	-2.29756	0.2197	5.34732	1.59421	0.00927683	0.00393917	0.0631254	0.0631254
OCV4_rep_c6869	0.00499408	0.0206871	-2.29909	0.818933	1.73609	2.18318	0.183458	0.563343	0.822519	0.822519
Loc_92530_Tr_1_2_Conf_0.667_Len_493	0.00507354	0.0209671	-2.29928	0.820491	1.66367	2.19821	0.14432	0.620931	0.865488	0.865488
Loc_21844_Tr_1_1_Conf_1.000_Len_1176	0.00511046	0.0211032	-2.29933	0.821194	2.08125	2.39531	0.138483	0.873057	0.641218	0.873057
OCV4_rep_c28645	1.04194e-13	4.09721e-12	-2.30009	0.30934	4.4277	1.70196	0.0273335	0.116204	0.104174	0.116204
OCV3_prime_c14339	0.000335222	0.00204917	-2.30046	0.641433	2.77132	2.07334	0.24177	0.365351	0.375385	0.375385
Loc_7227_Tr_45_52_Conf_0.529_Len_5140	0.014431	0.0498553	-2.30056	0.940406	2.15807	2.64901	0.471469	0.855075	0.605961	0.855075
OCV3_prime_c22819	0.0123326	0.0438328	-2.30094	0.919463	1.34585	2.60279	0.0699647	1.19815	1.07572	1.19815
Loc_187350_Tr_1_1_Conf_1.000_Len_177	0.0121529	0.0433392	-2.30147	0.917772	1.22236	2.32284	0.0956714	0.821587	1.16779	1.16779
OCV4_rep_c15454	0.000569322	0.00323978	-2.30155	0.667926	4.53016	2.12449	0.0626802	0.606506	0.0976593	0.606506
OCV4_rep_c16027	0.00377234	0.0163219	-2.30156	0.794575	2.11839	1.69547	0.323072	-0.190187	0.623951	0.623951
OCV4_c6607	5.35267e-10	1.18331e-08	-2.3019	0.370772	5.36513	1.75459	0.00999301	0.196215	0.0626008	0.196215
Loc_5302_Tr_3_8_Conf_0.304_Len_1051	0.000991344	0.0052389	-2.30206	0.699083	2.72202	2.04545	0.342339	0.227175	0.390736	0.390736
Loc_11126_Tr_4_7_Conf_0.550_Len_2326	0.00413502	0.0176604	-2.30403	0.803448	2.17577	2.22436	0.370202	0.419546	0.598092	0.598092
OCV4_rep_c25324	9.93059e-05	0.000712028	-2.30452	0.592073	4.43818	2.0139	0.0355327	0.490293	0.103474	0.490293
OCV4_rep_c6277	2.57232e-07	3.43911e-06	-2.30459	0.447288	3.34514	1.60991	0.0689703	-0.0482521	0.231129	0.231129
Loc_27845_Tr_2_2_Conf_0.833_Len_1425	0.000553465	0.0031587	-2.30594	0.667722	2.57183	1.81311	0.22764	0.0447337	0.441139	0.441139
OCV4_rep_c3603	1.35661e-07	1.91823e-06	-2.30671	0.43762	4.94357	1.82609	0.0162494	0.271018	0.0773441	0.271018
OCV4_rep_c34492	0.000376785	0.00226971	-2.30729	0.648874	2.67203	1.70377	0.224647	-0.0912672	0.406909	0.406909
OCV4_rep_c10576	0.0144417	0.0498823	-2.30851	0.943759	4.28562	2.66759	0.0574044	1.27862	0.114136	1.27862
OCV4_c37761	0.00108719	0.00568643	-2.309	0.70678	2.36386	1.72647	0.229825	-0.0710482	0.519481	0.519481
Loc_21508_Tr_1_1_Conf_1.000_Len_2334	0.00952411	0.0353644	-2.30934	0.890728	1.80967	2.55199	0.1581	1.03199	0.780639	1.03199
OCV4_rep_c25794	0.00379362	0.016402	-2.31007	0.797999	1.83963	2.31998	0.191105	0.707708	0.764099	0.764099
OCV4_rep_c28770	1.46803e-07	2.06038e-06	-2.31041	0.439531	3.67096	1.73373	0.114537	0.0508836	0.175244	0.175244
OCV4_rep_c5264	9.05469e-21	9.06633e-19	-2.31054	0.247207	6.54775	1.67491	0.00344106	0.088226	0.0426155	0.088226
OCV4_c26808	1.30765e-10	3.17868e-09	-2.31085	0.359593	4.2942	1.75717	0.0290251	0.164936	0.113506	0.164936
OCV4_rep_c28681	2.60578e-08	4.23644e-07	-2.31133	0.415255	4.44	1.8096	0.028785	0.229871	0.103354	0.229871
OCV4_rep_c25241	3.56551e-11	9.51426e-10	-2.31185	0.349165	3.96299	1.63529	0.0414049	-0.00153969	0.141469	0.141469
Loc_48475_Tr_1_2_Conf_0.667_Len_1389	0.00984712	0.0363219	-2.31379	0.896417	2.0541	2.57036	0.254521	0.950823	0.654111	0.950823
OCV4_rep_c6457	2.1866e-05	0.000188615	-2.31499	0.545355	3.17149	1.85478	0.176646	0.132137	0.269471	0.269471
Loc_546_Tr_25_26_Conf_0.060_Len_1772	0.0116905	0.0419299	-2.31656	0.918778	2.15642	2.62293	0.227883	1.03835	0.606702	1.03835
Loc_62241_Tr_1_3_Conf_0.600_Len_597	0.00710533	0.0276935	-2.31666	0.860616	1.56258	2.1629	0.182579	0.508443	0.928411	0.928411
OCV4_rep_c21640	9.51523e-06	9.01292e-05	-2.31933	0.523798	3.23277	1.81359	0.156207	0.0935558	0.255339	0.255339
Loc_3219_Tr_7_8_Conf_0.389_Len_1576	6.82416e-05	0.000512895	-2.32007	0.58259	6.35904	2.02211	0.00509272	0.504024	0.0443377	0.504024
Loc_37865_Tr_3_4_Conf_0.556_Len_751	0.00472016	0.0197673	-2.32011	0.821122	1.74933	2.25306	0.196513	0.601228	0.814849	0.814849
OCV3_prime_c11055	0.00629471	0.025069	-2.32075	0.849461	1.62388	2.04883	0.192535	0.348804	0.889841	0.889841
OCV4_rep_c29462	0.00362484	0.0157727	-2.32083	0.797788	3.62445	2.37964	0.0842344	0.870463	0.181849	0.870463
OCV4_rep_c9450	0.000470817	0.00274953	-2.32132	0.663836	2.5973	2.06997	0.228807	0.337953	0.43221	0.43221
OCV3_prime_c1861	6.08125e-11	1.55986e-09	-2.32249	0.355027	5.00034	1.76944	0.0184757	0.170591	0.0750911	0.170591
Loc_6094_Tr_2_3_Conf_0.500_Len_1697	0.0126236	0.0446648	-2.32259	0.93119	2.06974	2.65886	0.146176	1.1545	0.646656	1.1545
OCV4_rep_c11527	0.00488282	0.0203324	-2.32282	0.825258	1.68098	2.29118	0.166519	0.674143	0.855058	0.855058
OCV4_rep_c20576	2.54058e-05	0.000214933	-2.32342	0.551728	3.75059	1.98477	0.230977	0.225629	0.16489	0.225629
OCV4_rep_c45357	0.00015387	0.00104302	-2.32399	0.614042	2.80756	1.67804	0.201088	-0.12889	0.364484	0.364484
OCV4_rep_c10887	0.0109618	0.0397498	-2.32424	0.913647	2.26101	2.62233	0.068141	1.18399	0.561483	1.18399
Loc_35065_Tr_1_1_Conf_1.000_Len_436	0.00912441	0.0340978	-2.32469	0.891588	1.2856	2.43226	0.072527	0.941225	1.11987	1.11987
OCV4_rep_c25000	1.28238e-08	2.21616e-07	-2.32546	0.408808	3.61307	1.7058	0.0671486	0.0371918	0.183537	0.183537
OCV4_rep_c4209	6.00555e-07	7.49886e-06	-2.32608	0.466052	3.3831	1.84401	0.102315	0.173701	0.223492	0.223492
OCV3_prime_rep_c52792	0.00766665	0.0295207	-2.32678	0.872629	2.17124	1.64773	0.542127	-0.512685	0.600095	0.600095
Loc_3416_Tr_1_10_Conf_0.344_Len_1406	0.0112265	0.0405486	-2.3273	0.917863	1.72598	2.12216	0.435299	0.186268	0.828409	0.828409
OCV4_rep_c23022	4.18252e-10	9.39525e-09	-2.32753	0.37258	4.33495	1.79179	0.0392828	0.16894	0.110566	0.16894
Loc_21840_Tr_2_2_Conf_0.750_Len_1134	7.5812e-14	3.02153e-12	-2.32782	0.311315	5.54186	1.74193	0.00755285	0.137822	0.0578598	0.137822
OCV4_rep_c40998	0.00462903	0.0194503	-2.32802	0.822106	2.0332	2.43693	0.146498	0.867289	0.664191	0.867289
OCV4_rep_c17349	0.000794973	0.00432588	-2.32852	0.694139	4.00829	2.20479	0.260499	0.462244	0.137122	0.462244
OCV3_prime_rep_c26055	8.17435e-06	7.88094e-05	-2.32892	0.522114	5.00871	1.95429	0.0136514	0.395253	0.0747672	0.395253
OCV4_rep_c24496	0.000125716	0.000872955	-2.32966	0.607519	2.70938	1.77252	0.158852	0.0215587	0.394767	0.394767
OCV3_prime_rep_c37565	0.00202612	0.00961126	-2.33062	0.75513	3.42663	2.3138	0.12913	0.726203	0.215086	0.726203
OCV4_rep_c5250	6.63196e-21	6.78149e-19	-2.33101	0.248523	5.01106	1.70419	0.0172265	0.0754188	0.0746766	0.0754188
Loc_15798_Tr_1_2_Conf_0.800_Len_2202	0.000177421	0.00118076	-2.33142	0.62185	4.66121	2.0947	0.323056	0.256991	0.0903152	0.256991
OCV4_rep_c6051	5.85976e-08	8.85948e-07	-2.33185	0.429989	4.52021	1.85312	0.0296939	0.247643	0.0982605	0.247643
OCV3_prime_rep_c33074	0.00310223	0.0138386	-2.33206	0.788547	1.95741	2.29474	0.230822	0.59816	0.701886	0.701886
Loc_57893_Tr_1_3_Conf_0.600_Len_909	0.0126214	0.0446609	-2.3322	0.935022	1.17959	2.27148	0.11026	0.689395	1.20114	1.20114
OCV4_rep_c2643	6.97907e-28	1.42729e-25	-2.33294	0.21314	5.49734	1.68275	0.0091655	0.0533022	0.0589776	0.0589776
OCV4_rep_c15087	1.4168e-17	9.10742e-16	-2.33369	0.273466	4.87805	1.72357	0.0211625	0.0910128	0.080072	0.0910128
Loc_26158_Tr_1_1_Conf_1.000_Len_584	8.91092e-07	1.06834e-05	-2.33413	0.474969	3.45122	1.90517	0.105445	0.232949	0.210509	0.232949
OCV4_rep_c11437	3.07825e-45	1.94106e-42	-2.33559	0.165471	7.20693	1.65251	0.00142425	0.0185961	0.0396465	0.0396465
OCV3_prime_c62347	0.00877419	0.0330254	-2.33566	0.891226	1.4998	2.10294	0.222133	0.360792	0.969293	0.969293
Loc_12785_Tr_1_2_Conf_0.750_Len_2345	0.00089484	0.00479251	-2.33654	0.703424	3.18538	2.23159	0.39725	0.344958	0.266215	0.344958
OCV4_rep_c24198	1.19323e-08	2.07564e-07	-2.33687	0.409927	4.16513	1.83994	0.0451242	0.206936	0.123448	0.206936
OCV4_rep_c17857	0.000570699	0.00324622	-2.33757	0.678506	2.70448	1.95107	0.294216	0.0955296	0.39634	0.39634
OCV3_prime_rep_c63255	0.00874096	0.0329203	-2.33767	0.891552	3.26986	2.59325	0.1774	1.0149	0.247093	1.0149
OCV4_rep_c4469	0.000578947	0.00328713	-2.33939	0.679801	3.26435	2.19638	0.220322	0.472872	0.248304	0.472872
OCV4_rep_c41053	0.00720302	0.027997	-2.34081	0.871061	2.10199	2.55431	0.106583	1.03154	0.631523	1.03154
Loc_213375_Tr_1_1_Conf_1.000_Len_221	0.00380068	0.0164271	-2.34101	0.80885	1.81628	2.40129	0.204392	0.742096	0.776964	0.776964
Loc_24280_Tr_5_8_Conf_0.250_Len_1415	0.00746731	0.028858	-2.34134	0.875185	1.6734	2.5637	0.201134	0.947788	0.859613	0.947788
OCV4_rep_c42011	0.0126734	0.044815	-2.34195	0.939477	2.22079	2.70455	0.476293	0.847633	0.578491	0.847633
Loc_25645_Tr_1_1_Conf_1.000_Len_1455	0.00136207	0.00688419	-2.34195	0.731273	3.04265	2.28713	0.157084	0.645055	0.30098	0.645055
OCV3_prime_rep_c45022	2.67569e-05	0.000225105	-2.34281	0.557885	3.44146	2.02011	0.143326	0.323527	0.212311	0.323527
Loc_28016_Tr_1_2_Conf_0.667_Len_1373	0.00887712	0.0333383	-2.34298	0.895379	2.10718	2.60891	0.0953215	1.10723	0.629119	1.10723
OCV4_rep_c24176	4.889e-05	0.000383095	-2.34404	0.577225	2.93572	1.83488	0.171249	0.0619047	0.328534	0.328534
Loc_22107_Tr_3_4_Conf_0.692_Len_1539	0.0135281	0.04731	-2.34407	0.949187	1.22089	2.44913	0.182516	0.818399	1.16892	1.16892
Loc_123210_Tr_2_2_Conf_0.667_Len_559	0.0012805	0.00653423	-2.34444	0.728017	2.30768	2.08723	0.252831	0.295047	0.542181	0.542181
OCV4_c44752	1.35946e-10	3.28353e-09	-2.34455	0.365174	3.89278	1.76993	0.0514088	0.0996536	0.148619	0.148619
Loc_27066_Tr_2_2_Conf_0.800_Len_1293	0.0102965	0.0376698	-2.34474	0.913876	1.244	2.38777	0.101547	0.821492	1.15121	1.15121
OCV4_rep_c3552	0.00116762	0.00603912	-2.34475	0.722201	3.71401	2.27525	0.0743982	0.707963	0.169521	0.707963
OCV3_prime_rep_c55562	1.02536e-12	3.44177e-11	-2.34514	0.329048	9.34977	1.77984	0.000700442	0.161708	0.064013	0.161708
Loc_53515_Tr_1_1_Conf_1.000_Len_941	0.0100719	0.0370011	-2.3455	0.911458	2.18815	2.64732	0.142181	1.10395	0.592641	1.10395
Loc_203999_Tr_1_1_Conf_1.000_Len_805	5.26523e-20	4.67934e-18	-2.34555	0.256108	4.86502	1.70951	0.0177545	0.0560346	0.0806323	0.0806323
Loc_14225_Tr_5_12_Conf_0.152_Len_1010	0.00184393	0.00888224	-2.34599	0.753299	3.03067	2.1699	0.547177	0.101326	0.304013	0.304013
Loc_116479_Tr_3_4_Conf_0.667_Len_911	0.0140317	0.0487338	-2.34602	0.955044	1.28278	1.98081	0.246198	0.165888	1.12197	1.12197
OCV4_rep_c26271	0.00980323	0.0362029	-2.34629	0.908468	1.96216	2.64191	0.213716	1.02425	0.699471	1.02425
OCV4_rep_c22893	0.00185171	0.00891179	-2.34633	0.753709	2.49222	1.7969	0.382112	-0.200453	0.470005	0.470005
Loc_75_Tr_2_3_Conf_0.667_Len_4158	5.28113e-08	8.07071e-07	-2.34682	0.431275	3.79451	1.71875	0.119415	-0.0363092	0.159583	0.159583
OCV4_c5954	8.06431e-06	7.78761e-05	-2.34716	0.525861	5.0394	1.98459	0.0180187	0.396776	0.0735954	0.396776
OCV3_prime_c58444	4.73571e-07	6.03419e-06	-2.34726	0.46603	3.60835	1.91351	0.0645689	0.261207	0.184245	0.261207
OCV4_rep_c6944	1.68708e-22	2.11255e-20	-2.34734	0.24053	6.81968	1.72243	0.00277013	0.0840116	0.0408428	0.0840116
OCV4_rep_c1221	0.00901818	0.0337794	-2.34786	0.899093	1.57247	2.07867	0.290454	0.240718	0.922099	0.922099
OCV4_rep_c1404	3.00568e-18	2.09205e-16	-2.34814	0.269553	4.6916	1.72051	0.0202385	0.0627376	0.0887496	0.0887496
OCV3_prime_rep_c48505	8.36096e-06	8.03599e-05	-2.34867	0.527113	4.43449	1.98829	0.0326905	0.384081	0.10372	0.384081
OCV4_c23581	0.00106787	0.00559806	-2.34885	0.717861	2.29891	1.74114	0.227205	-0.11969	0.545781	0.545781
Loc_41016_Tr_4_6_Conf_0.231_Len_599	0.00898928	0.0336998	-2.34929	0.899262	1.48523	2.05855	0.234021	0.26948	0.978988	0.978988
OCV4_rep_c22744	1.47859e-07	2.07355e-06	-2.35029	0.447232	5.29975	1.89718	0.0129114	0.287113	0.0645728	0.287113
OCV3_prime_c11706	3.42577e-06	3.61394e-05	-2.35059	0.506211	3.66911	1.90354	0.208878	0.0985732	0.175497	0.175497
OCV4_rep_c260	1.07162e-07	1.54579e-06	-2.35124	0.442449	5.13121	1.89341	0.0154431	0.278199	0.0702313	0.278199
OCV3_prime_rep_c35743	0.000175124	0.00116752	-2.35154	0.626669	4.63599	2.13017	0.0360832	0.552988	0.0916521	0.552988
Loc_56126_Tr_1_2_Conf_0.800_Len_1590	0.00955657	0.0354625	-2.35383	0.908296	3.43338	2.65215	0.129151	1.10835	0.213817	1.10835
Loc_25146_Tr_1_2_Conf_0.750_Len_1665	0.00911282	0.0340593	-2.35469	0.902944	1.4621	2.05911	0.228425	0.266248	0.994536	0.994536
OCV3_prime_rep_c46291	1.76383e-23	2.48474e-21	-2.35516	0.235858	5.1256	1.72943	0.0130121	0.0687257	0.0704313	0.0704313
OCV3_prime_rep_c40509	0.00366362	0.0159244	-2.35641	0.810944	1.84313	2.42806	0.224259	0.728571	0.762186	0.762186
Loc_9305_Tr_2_4_Conf_0.455_Len_1283	1.90519e-05	0.00016691	-2.35674	0.551191	4.1657	2.03084	0.198505	0.257213	0.123401	0.257213
OCV4_rep_c10045	5.42205e-08	8.26699e-07	-2.35682	0.433487	3.53917	1.81893	0.0867025	0.103989	0.195164	0.195164
OCV4_rep_c14834	1.21495e-06	1.41591e-05	-2.35747	0.485758	5.12899	1.95045	0.0236896	0.330251	0.0703102	0.330251
OCV4_rep_c20286	4.90049e-15	2.31345e-13	-2.35749	0.301106	4.38789	1.70767	0.0291278	0.0213002	0.10687	0.10687
OCV4_c12550	2.65999e-21	2.88718e-19	-2.35885	0.248948	4.95744	1.73553	0.0161779	0.06666	0.0767847	0.0767847
Loc_116383_Tr_2_2_Conf_0.750_Len_1357	8.30834e-19	6.2868e-17	-2.35935	0.266418	4.77974	1.73865	0.0220064	0.0638588	0.0844617	0.0844617
Loc_19023_Tr_7_9_Conf_0.292_Len_1020	0.00717351	0.0279079	-2.36067	0.878004	2.01831	2.5969	0.167162	0.989175	0.671453	0.989175
Loc_418_Tr_3_5_Conf_0.750_Len_3538	7.71379e-23	1.01891e-20	-2.36134	0.240019	5.64777	1.72465	0.0310221	0.033816	0.0553918	0.0553918
Loc_14463_Tr_3_3_Conf_0.750_Len_1312	1.56103e-13	5.91871e-12	-2.36275	0.320076	4.9856	1.79772	0.0344611	0.119212	0.0756667	0.119212
OCV4_c23578	0.00933551	0.0347494	-2.36382	0.909329	1.25353	2.39901	0.0963596	0.807042	1.14396	1.14396
Loc_170721_Tr_1_1_Conf_1.000_Len_1742	1.2633e-14	5.63253e-13	-2.36407	0.306644	4.34885	1.78089	0.0314638	0.0988363	0.109582	0.109582
OCV4_rep_c3010	3.0001e-44	1.80579e-41	-2.36424	0.169438	6.92183	1.70522	0.00268391	0.0327294	0.0403801	0.0403801
OCV4_rep_c7550	0.00036815	0.00222528	-2.36439	0.663797	3.4104	2.20586	0.253372	0.407567	0.218175	0.407567
Loc_24622_Tr_1_1_Conf_1.000_Len_2223	0.000231672	0.00148995	-2.36446	0.642218	2.61305	1.89419	0.191899	0.079337	0.426766	0.426766
OCV4_rep_c36604	8.30921e-08	1.22188e-06	-2.36455	0.441124	3.50926	1.80822	0.0916855	0.0719383	0.2002	0.2002
OCV3_prime_rep_c53016	1.40749e-30	3.65451e-28	-2.36459	0.205716	5.64608	1.72016	0.00804963	0.0454197	0.0554293	0.0554293
Loc_135317_Tr_1_1_Conf_1.000_Len_541	0.000242912	0.00155187	-2.36534	0.644573	2.86652	2.17702	0.165995	0.457216	0.34744	0.457216
OCV3_prime_c15879	4.93271e-09	9.20957e-08	-2.36637	0.404547	3.93788	1.87334	0.101521	0.140263	0.143966	0.143966
Loc_33961_Tr_1_1_Conf_1.000_Len_840	0.0015928	0.00784959	-2.36734	0.749818	2.20089	1.78508	0.256258	-0.126517	0.587082	0.587082
Loc_29505_Tr_1_1_Conf_1.000_Len_2956	0.0100211	0.0368558	-2.36804	0.919592	2.28586	2.69707	0.109211	1.15926	0.551159	1.15926
OCV4_rep_c10478	0.00345139	0.015136	-2.36865	0.809966	3.1269	2.47041	0.145892	0.838175	0.280123	0.838175
OCV4_rep_c16596	0.00022028	0.00142603	-2.36922	0.641276	2.6937	1.69772	0.217029	-0.19983	0.399822	0.399822
OCV4_rep_c21325	6.48877e-05	0.000490435	-2.36962	0.593252	4.49226	2.10687	0.0296808	0.498242	0.0999832	0.498242
OCV4_rep_c41886	0.0135918	0.0474856	-2.37282	0.961482	2.04723	2.44363	0.729264	0.213925	0.657408	0.657408
OCV3_prime_rep_c46870	0.00291579	0.0131218	-2.37283	0.797194	1.78673	2.43002	0.159775	0.766377	0.793502	0.793502
Loc_121554_Tr_1_1_Conf_1.000_Len_473	0.00480592	0.0200678	-2.37294	0.841538	1.90921	1.75328	0.335474	-0.255432	0.726806	0.726806
OCV4_rep_c25631	3.93977e-37	1.75363e-34	-2.37359	0.186431	6.06527	1.69951	0.00422395	0.00744471	0.0479108	0.0479108
OCV4_rep_c9875	2.47485e-26	4.50475e-24	-2.37368	0.223566	5.49194	1.75028	0.0139303	0.0610421	0.0591164	0.0610421
OCV4_rep_c206	0.00340446	0.0149786	-2.37488	0.810914	2.12934	1.83146	0.367436	-0.193126	0.618937	0.618937
Loc_24403_Tr_1_2_Conf_0.429_Len_2121	0.00963163	0.0356907	-2.37502	0.917429	1.25914	2.42574	0.122795	0.7941	1.13972	1.13972
OCV3_prime_rep_c53467	7.12398e-06	6.96672e-05	-2.37524	0.529013	5.14359	2.02836	0.016522	0.403261	0.0697923	0.403261
OCV4_c34498	7.36115e-06	7.17794e-05	-2.37581	0.529964	3.0798	1.81148	0.129619	0.0180458	0.291675	0.291675
OCV4_rep_c26045	1.02012e-19	8.65923e-18	-2.37712	0.261602	4.89664	1.77366	0.0233703	0.0746958	0.079283	0.079283
Loc_55570_Tr_2_3_Conf_0.429_Len_1055	0.0080993	0.0308725	-2.37808	0.898101	1.28826	2.49477	0.0919915	0.905745	1.11789	1.11789
OCV4_rep_c5174	3.76672e-28	7.886e-26	-2.37816	0.216171	5.93826	1.75277	0.0110423	0.0590525	0.049846	0.0590525
OCV4_rep_c20842	8.16296e-13	2.7752e-11	-2.37842	0.332256	4.18827	1.73339	0.0440029	0.0014066	0.121588	0.121588
OCV4_rep_c19984	0.00405565	0.0173788	-2.37852	0.827658	1.84486	2.51923	0.134583	0.892944	0.761243	0.892944
Loc_31123_Tr_1_2_Conf_0.800_Len_900	0.000399149	0.00238458	-2.37872	0.671832	2.57768	1.8036	0.237964	-0.105326	0.439075	0.439075
OCV3_prime_rep_c29517	1.5863e-43	9.23333e-41	-2.38019	0.172052	6.77844	1.71652	0.00334255	0.0178126	0.0410604	0.0410604
Loc_13594_Tr_12_18_Conf_0.481_Len_4203	0.00350714	0.0153348	-2.38028	0.815335	1.94903	2.49745	0.15312	0.844037	0.706163	0.844037
OCV4_rep_c13270	5.05679e-05	0.000394126	-2.38113	0.5875	4.0266	2.11512	0.0641461	0.453589	0.13542	0.453589
Loc_22246_Tr_1_1_Conf_1.000_Len_1146	0.00688865	0.02702	-2.38179	0.881433	1.33011	2.55147	0.0782715	0.983716	1.08711	1.08711
Loc_23435_Tr_5_6_Conf_0.286_Len_1515	0.0134549	0.0471075	-2.38213	0.963842	1.16459	2.29985	0.180471	0.566387	1.21302	1.21302
OCV4_rep_c14322	1.2971e-14	5.75901e-13	-2.3839	0.309352	4.39213	1.71394	0.0369684	-0.025666	0.10658	0.10658
Loc_11518_Tr_3_5_Conf_0.636_Len_1193	1.48256e-12	4.86545e-11	-2.38434	0.336956	4.13669	1.76855	0.0445249	0.0342582	0.125784	0.125784
OCV4_rep_c8049	0.00796368	0.0304557	-2.38446	0.898574	2.25239	2.67462	0.116058	1.09509	0.565087	1.09509
Loc_16222_Tr_2_2_Conf_0.625_Len_1212	0.0053345	0.0218732	-2.385	0.856033	2.54654	2.58582	0.386418	0.71277	0.450152	0.71277
Loc_20227_Tr_3_4_Conf_0.636_Len_1082	2.17907e-07	2.95724e-06	-2.38616	0.460348	3.9339	1.90003	0.173513	0.0663638	0.144368	0.144368
OCV4_rep_c20223	0.00647225	0.0256603	-2.3869	0.876619	1.8199	2.63134	0.178515	0.974177	0.774959	0.974177
Loc_68252_Tr_1_3_Conf_0.600_Len_1478	0.0143483	0.0496279	-2.38825	0.975425	2.114	2.85287	0.790975	0.636206	0.62597	0.636206
Loc_100784_Tr_1_2_Conf_0.500_Len_1001	0.0086936	0.0327699	-2.3894	0.910637	1.26632	2.54218	0.109587	0.92718	1.1343	1.1343
OCV4_rep_c3134	9.45709e-05	0.000683015	-2.38978	0.61212	3.39775	2.16295	0.103002	0.459033	0.22062	0.459033
OCV4_rep_c5912	4.58269e-09	8.59115e-08	-2.38996	0.407728	3.63398	1.85004	0.0689051	0.101674	0.180458	0.180458
OCV4_rep_c33278	0.0069983	0.027371	-2.39018	0.886262	1.31835	2.52161	0.0824949	0.927152	1.09569	1.09569
Loc_10716_Tr_1_1_Conf_1.000_Len_2279	0.00405305	0.0173705	-2.39055	0.831784	2.09729	2.54466	0.103355	0.934441	0.633708	0.934441
OCV4_rep_c2941	0.000374943	0.00226002	-2.39059	0.672057	2.78317	2.25647	0.171923	0.505569	0.371783	0.505569
OCV4_rep_c21309	0.00224618	0.0105046	-2.39134	0.78261	2.206	1.83062	0.333852	-0.190005	0.584865	0.584865
Loc_39214_Tr_1_1_Conf_1.000_Len_590	0.0121618	0.0433563	-2.39189	0.953927	1.11576	2.18457	0.112608	0.472676	1.25236	1.25236
OCV3_prime_c18855	6.81683e-06	6.69815e-05	-2.39257	0.531762	3.11302	1.96356	0.140661	0.167129	0.283496	0.283496
Loc_43747_Tr_2_2_Conf_0.750_Len_746	0.00689525	0.0270359	-2.39476	0.886338	1.54605	2.0756	0.239353	0.204565	0.939039	0.939039
Loc_13937_Tr_16_18_Conf_0.291_Len_2324	0.0143724	0.0496948	-2.395	0.978423	1.39289	2.86958	0.0930222	1.34294	1.04225	1.34294
OCV4_rep_c24864	0.000182644	0.00121116	-2.39512	0.640083	3.02337	2.21262	0.175727	0.438832	0.30587	0.438832
OCV4_rep_c4415	5.65694e-24	8.4883e-22	-2.39538	0.237221	6.83618	1.78888	0.00233422	0.0820762	0.0407608	0.0820762
OCV4_rep_c31958	2.26034e-11	6.20662e-10	-2.39613	0.358265	4.15814	1.87645	0.0415016	0.151029	0.124016	0.151029
OCV4_rep_c5570	8.99824e-06	8.58309e-05	-2.39725	0.539927	3.18537	1.83599	0.171066	-0.0311263	0.266216	0.266216
OCV4_rep_c14803	0.0011496	0.00596163	-2.39744	0.737424	3.97265	2.37687	0.107164	0.708528	0.140525	0.708528
OCV4_c47588	3.47129e-21	3.69954e-19	-2.39793	0.253818	4.96057	1.80234	0.0132938	0.0833414	0.0766592	0.0833414
OCV4_rep_c11285	2.43752e-05	0.000207407	-2.39844	0.568283	4.81845	2.11329	0.0208971	0.463521	0.0826877	0.463521
OCV4_rep_c17453	1.51951e-32	4.6794e-30	-2.39907	0.201957	5.70523	1.74296	0.0070209	0.0133415	0.0541591	0.0541591
Loc_25697_Tr_1_1_Conf_1.000_Len_942	0.00416025	0.0177431	-2.3998	0.837407	1.91953	1.84635	0.330465	-0.182165	0.72141	0.72141
Loc_142155_Tr_2_2_Conf_0.750_Len_815	0.00249176	0.0114728	-2.39982	0.793503	1.8845	2.35244	0.204603	0.576263	0.739868	0.739868
OCV3_prime_rep_c27495	3.45566e-11	9.23974e-10	-2.3999	0.36221	6.76698	1.88529	0.00278175	0.194012	0.041124	0.194012
Loc_1654_Tr_19_25_Conf_0.195_Len_2611	5.62298e-22	6.60395e-20	-2.40153	0.249219	5.28513	1.76046	0.0281347	0.00968872	0.0650309	0.0650309
OCV4_rep_c20577	6.83903e-06	6.71455e-05	-2.40213	0.533968	3.08035	1.84975	0.136145	0.0122077	0.291537	0.291537
Loc_50859_Tr_1_1_Conf_1.000_Len_807	0.00430885	0.0182875	-2.40245	0.841601	1.92085	1.77491	0.341719	-0.28749	0.720719	0.720719
OCV3_prime_c7140	5.56987e-18	3.73922e-16	-2.40312	0.278105	4.5514	1.7775	0.0196147	0.0366423	0.0963989	0.0963989
OCV4_rep_c10742	1.85524e-07	2.55376e-06	-2.40452	0.46123	3.84929	1.9898	0.0524896	0.26661	0.153325	0.26661
OCV4_rep_c43790	0.000452346	0.00265837	-2.4064	0.686073	2.92562	2.12472	0.374824	0.109545	0.331221	0.331221
OCV4_rep_c22881	1.19811e-06	1.39783e-05	-2.40725	0.495731	4.87465	2.03335	0.026188	0.342436	0.0802176	0.342436
Loc_48069_Tr_2_2_Conf_0.667_Len_1122	0.00907484	0.0339508	-2.40725	0.922591	1.20804	2.57017	0.0978946	0.941756	1.17887	1.17887
Loc_91765_Tr_1_2_Conf_0.667_Len_341	0.00255946	0.0117315	-2.40841	0.798486	1.7868	2.45359	0.162907	0.728915	0.793463	0.793463
OCV4_rep_c41467	1.64491e-05	0.000146236	-2.40914	0.559182	2.99663	2.09445	0.156316	0.285266	0.312711	0.312711
Loc_7659_Tr_2_7_Conf_0.588_Len_1400	0.00834338	0.0316366	-2.40961	0.913475	1.69147	2.24556	0.402874	0.226744	0.848782	0.848782
OCV4_rep_c2303	3.30122e-06	3.49718e-05	-2.4099	0.518133	6.02446	2.06445	0.0065656	0.396127	0.0485033	0.396127
OCV4_rep_c10660	0.00400189	0.0171883	-2.41099	0.837727	1.96239	2.47261	0.353329	0.557604	0.699351	0.699351
OCV4_c36428	0.00401045	0.0172188	-2.41166	0.838155	1.92857	1.8257	0.337048	-0.235956	0.716708	0.716708
Loc_13030_Tr_8_9_Conf_0.455_Len_3961	1.43863e-07	2.02394e-06	-2.41257	0.458642	3.88648	1.90478	0.166242	0.0320546	0.149287	0.149287
Loc_33371_Tr_2_3_Conf_0.714_Len_2691	0.00484744	0.0202045	-2.41364	0.856813	1.62467	2.27546	0.211843	0.447861	0.889349	0.889349
Loc_203037_Tr_1_1_Conf_1.000_Len_318	0.000329821	0.00201918	-2.41372	0.67222	2.5143	2.20097	0.215963	0.350481	0.461856	0.461856
Loc_114053_Tr_3_4_Conf_0.625_Len_1372	0.00830215	0.0315073	-2.41407	0.914583	1.76097	2.36092	0.446535	0.319222	0.808158	0.808158
OCV4_rep_c4375	2.62876e-15	1.27861e-13	-2.415	0.305411	4.40949	1.8508	0.0345162	0.0918938	0.105398	0.105398
Loc_46404_Tr_2_4_Conf_0.455_Len_432	0.0062016	0.0247615	-2.41526	0.882472	1.92416	2.68456	0.145007	1.02313	0.718996	1.02313
Loc_24150_Tr_1_1_Conf_1.000_Len_2246	0.00653754	0.0258895	-2.41648	0.888567	1.51194	2.39021	0.223045	0.574946	0.961281	0.961281
OCV3_prime_c13715	2.11799e-13	7.87268e-12	-2.41656	0.329181	5.10054	1.88196	0.0166681	0.145872	0.071333	0.145872
OCV4_rep_c4393	1.28326e-10	3.12513e-09	-2.41697	0.375939	4.48411	1.92211	0.0276897	0.184306	0.100496	0.184306
Loc_122229_Tr_1_1_Conf_1.000_Len_606	0.0104282	0.0380648	-2.41928	0.944553	1.33836	2.0724	0.257142	0.138514	1.08113	1.08113
Loc_8204_Tr_1_1_Conf_1.000_Len_668	3.32682e-06	3.52008e-05	-2.42006	0.520495	3.23481	2.0821	0.122257	0.284116	0.25488	0.284116
OCV4_rep_c13660	0.00367596	0.0159689	-2.42023	0.833208	7.41681	2.59033	0.00208024	1.03927	0.0396192	1.03927
OCV4_rep_c47214	0.00466767	0.0195904	-2.42072	0.855644	1.60926	2.18696	0.199272	0.336977	0.898918	0.898918
OCV4_rep_c12874	0.00322721	0.0143165	-2.42138	0.822139	1.92655	1.79695	0.296112	-0.248587	0.717757	0.717757
OCV4_rep_c43700	0.00654298	0.025902	-2.42201	0.890691	1.5147	2.26576	0.230532	0.40186	0.959462	0.959462
Loc_24979_Tr_1_1_Conf_1.000_Len_377	0.00676292	0.0265997	-2.42378	0.894947	1.31111	2.57238	0.100396	0.912061	1.101	1.101
OCV4_rep_c27116	4.32535e-32	1.26577e-29	-2.42397	0.205572	5.59033	1.80897	0.00669203	0.0511544	0.0566978	0.0566978
Loc_23778_Tr_1_1_Conf_1.000_Len_479	0.00905398	0.0338919	-2.42398	0.928726	1.92852	2.79775	0.131846	1.16195	0.716731	1.16195
OCV4_rep_c28983	0.00639532	0.0254067	-2.42401	0.88896	1.64835	2.25115	0.310579	0.299924	0.874796	0.874796
OCV4_rep_c19526	1.38652e-45	8.95622e-43	-2.42448	0.171088	6.82276	1.76649	0.0030795	0.000747251	0.0408273	0.0408273
OCV4_rep_c44217	0.00781268	0.0299784	-2.42449	0.911441	1.5689	2.17176	0.321709	0.188685	0.924379	0.924379
Loc_42850_Tr_1_1_Conf_1.000_Len_1325	6.96381e-13	2.39363e-11	-2.42469	0.337694	4.14385	1.86316	0.0458652	0.078412	0.125191	0.125191
OCV3_prime_c14900	9.68554e-09	1.71236e-07	-2.42506	0.422769	4.00441	1.97876	0.117513	0.150587	0.137486	0.150587
OCV4_rep_c7445	0.011869	0.0424752	-2.42736	0.964765	1.08628	2.24743	0.119535	0.480225	1.27662	1.27662
OCV4_rep_c6036	0.000369857	0.00223357	-2.42777	0.681823	3.7805	2.32608	0.480853	0.21647	0.161247	0.21647
OCV3_prime_rep_c68478	0.00251729	0.0115703	-2.42835	0.803756	1.96968	2.5443	0.203009	0.766027	0.695662	0.766027
Loc_47413_Tr_1_1_Conf_1.000_Len_603	0.000525257	0.00301722	-2.42914	0.700538	2.4925	1.84355	0.266228	-0.174556	0.469902	0.469902
OCV4_c28672	0.00583758	0.0235728	-2.43003	0.881479	1.50354	2.10137	0.19869	0.213621	0.966819	0.966819
Loc_1710_Tr_2_2_Conf_0.750_Len_904	0.000691688	0.00383396	-2.43046	0.716346	2.56267	2.12828	0.32534	0.11984	0.444386	0.444386
OCV4_rep_c6716	6.80774e-07	8.38782e-06	-2.43143	0.48954	6.41441	2.06114	0.00361929	0.355855	0.0437884	0.355855
Loc_88631_Tr_1_1_Conf_1.000_Len_166	0.00404628	0.0173485	-2.4316	0.845913	1.63365	2.29698	0.189543	0.46443	0.883809	0.883809
OCV4_rep_c38805	0.00137401	0.0069333	-2.43166	0.759879	2.22459	1.89447	0.28926	-0.138529	0.576866	0.576866
Loc_116499_Tr_2_3_Conf_0.600_Len_797	0.00688119	0.0269936	-2.43225	0.899988	1.51983	2.45495	0.258867	0.591371	0.956102	0.956102
OCV4_rep_c18981	8.48543e-33	2.70757e-30	-2.43231	0.203921	5.68754	1.80494	0.0078445	0.0297829	0.0545309	0.0545309
OCV4_rep_c2869	5.9455e-12	1.78325e-10	-2.43285	0.353563	4.71249	1.92564	0.0307894	0.156721	0.0877001	0.156721
OCV4_rep_c25708	1.08392e-06	1.27528e-05	-2.43289	0.498977	4.68371	2.07446	0.033456	0.340011	0.0891514	0.340011
OCV4_rep_c23348	6.26313e-06	6.20549e-05	-2.43535	0.539115	3.05168	2.0244	0.137265	0.169145	0.298703	0.298703
OCV3_prime_rep_c26426	6.64322e-46	4.39847e-43	-2.43543	0.171237	7.23067	1.80735	0.00436164	0.0305916	0.0396218	0.0396218
Loc_90138_Tr_1_1_Conf_1.000_Len_587	0.00964	0.0357119	-2.43544	0.940874	1.32749	2.06784	0.238848	0.121693	1.08902	1.08902
Loc_30767_Tr_1_2_Conf_0.750_Len_2293	0.000181253	0.00120339	-2.4358	0.650621	2.64184	2.13973	0.217993	0.231754	0.416968	0.416968
OCV4_rep_c8441	2.40345e-06	2.61731e-05	-2.43586	0.516493	5.39149	2.10014	0.0152236	0.384924	0.0618404	0.384924
Loc_120315_Tr_1_1_Conf_1.000_Len_190	0.0114283	0.0411708	-2.43597	0.963091	1.09058	2.16646	0.118259	0.364595	1.27306	1.27306
OCV4_rep_c34012	0.0123403	0.0438508	-2.43697	0.973907	1.09108	2.21063	0.150099	0.386129	1.27264	1.27264
OCV4_rep_c45445	0.0136953	0.0477749	-2.4379	0.988943	2.44414	2.95661	0.209664	1.25735	0.488127	1.25735
Loc_13007_Tr_12_17_Conf_0.056_Len_580	0.00841812	0.0318721	-2.43854	0.925503	2.13289	2.81181	0.10367	1.18116	0.617319	1.18116
OCV4_rep_c3735	2.58239e-07	3.45065e-06	-2.43901	0.473444	3.26576	1.80817	0.0882317	-0.0588013	0.247992	0.247992
OCV3_prime_c60206	0.00546226	0.0223021	-2.43918	0.8779	2.26063	2.70973	0.0970153	1.05905	0.561639	1.05905
OCV4_rep_c25222	5.23895e-20	4.66381e-18	-2.44021	0.266428	5.14987	1.87157	0.0121124	0.0943637	0.0695711	0.0943637
Loc_4461_Tr_17_24_Conf_0.341_Len_2403	0.00656639	0.0259714	-2.44102	0.89807	1.70059	2.46667	0.366434	0.482443	0.843361	0.843361
Loc_183238_Tr_1_1_Conf_1.000_Len_1261	0.000410551	0.00244365	-2.4421	0.691184	2.5316	2.09027	0.261057	0.11534	0.455546	0.455546
Loc_118675_Tr_1_1_Conf_1.000_Len_1759	0.0121049	0.0432057	-2.44282	0.973595	2.46099	2.92767	0.0781457	1.34369	0.481722	1.34369
OCV4_rep_c18750	4.98181e-09	9.29143e-08	-2.44311	0.417784	3.878	1.91359	0.111622	0.0420777	0.150194	0.150194
Loc_56146_Tr_3_4_Conf_0.667_Len_1237	4.00963e-06	4.15865e-05	-2.44367	0.529979	3.24175	2.07401	0.167995	0.18519	0.253321	0.253321
OCV4_rep_c15170	5.04671e-11	1.31101e-09	-2.4443	0.372065	6.3455	1.9585	0.00392808	0.203721	0.0444777	0.203721
OCV4_c28346	1.03511e-08	1.82092e-07	-2.44451	0.426998	3.57484	1.89737	0.0840849	0.0467675	0.189406	0.189406
OCV4_rep_c2587	9.19539e-07	1.09921e-05	-2.44451	0.498054	3.15701	1.93198	0.0991896	0.0749213	0.272898	0.272898
OCV4_rep_c21419	1.96605e-19	1.59966e-17	-2.44452	0.271157	4.80187	1.88093	0.0148973	0.0953915	0.0834398	0.0953915
OCV4_c10780	0.00825123	0.03135	-2.44504	0.925585	1.20927	2.39823	0.107148	0.648814	1.17791	1.17791
Loc_25838_Tr_2_2_Conf_0.800_Len_4256	1.12727e-06	1.32159e-05	-2.44504	0.502266	3.50882	2.09619	0.102117	0.27629	0.200276	0.27629
Loc_33332_Tr_1_2_Conf_0.333_Len_1264	1.87722e-05	0.000164732	-2.44665	0.571778	3.55315	1.82938	0.297521	-0.255577	0.192875	0.192875
OCV4_rep_c18083	4.45777e-07	5.70199e-06	-2.44767	0.484851	6.12061	2.07943	0.0068509	0.34577	0.0471486	0.34577
OCV4_rep_c41278	2.40666e-16	1.3174e-14	-2.44794	0.298535	4.4514	1.84465	0.0310832	0.0275657	0.102601	0.102601
OCV4_rep_c4223	0.00374723	0.0162279	-2.44986	0.84516	3.40648	2.6577	0.142324	0.929119	0.21893	0.929119
OCV3_prime_c21155	3.66261e-08	5.77385e-07	-2.44987	0.444914	3.3965	1.89216	0.0760598	0.0384354	0.220863	0.220863
OCV4_c23706	0.0143978	0.0497699	-2.45064	1.00141	1.05047	2.15271	0.197624	0.241154	1.30661	1.30661
OCV4_rep_c1465	5.83567e-24	8.73175e-22	-2.4523	0.242931	5.89014	1.87495	0.00745133	0.0810719	0.0506522	0.0810719
OCV3_prime_rep_c51772	3.81154e-06	3.9789e-05	-2.45231	0.530641	4.1763	2.14204	0.136096	0.286273	0.122546	0.286273
OCV3_prime_c65483	7.74663e-05	0.000573478	-2.45247	0.620549	4.41439	2.26648	0.0407172	0.536903	0.105067	0.536903
Loc_97781_Tr_1_1_Conf_1.000_Len_1335	0.0133384	0.0467609	-2.45394	0.991648	1.09957	2.33864	0.209409	0.455719	1.26564	1.26564
OCV4_rep_c42552	0.00815618	0.0310513	-2.45427	0.927704	2.14465	2.8398	0.133981	1.15697	0.611991	1.15697
OCV4_rep_c22782	0.00665588	0.0262592	-2.45451	0.904527	1.99491	2.78919	0.420777	0.806476	0.683008	0.806476
OCV4_rep_c1915	2.59101e-06	2.80255e-05	-2.45476	0.522198	3.83344	2.13499	0.0576112	0.351424	0.155096	0.351424
OCV4_rep_c43305	2.14083e-12	6.8683e-11	-2.45724	0.349785	4.07939	1.95822	0.0456129	0.137912	0.130676	0.137912
Loc_8736_Tr_1_2_Conf_0.750_Len_670	0.0137253	0.04787	-2.45763	0.997265	2.41102	3.00543	0.0987657	1.39304	0.500901	1.39304
OCV3_prime_c4926	0.00722283	0.0280627	-2.45897	0.915343	2.32084	2.81938	0.0820017	1.17478	0.536813	1.17478
OCV3_prime_rep_c27793	2.05448e-09	4.11424e-08	-2.45908	0.410295	3.66461	1.94914	0.0763948	0.0923776	0.176118	0.176118
OCV4_rep_c2212	1.61098e-13	6.08634e-12	-2.45927	0.33334	4.1275	1.8752	0.0401217	0.0358774	0.126552	0.126552
Loc_4051_Tr_3_3_Conf_0.846_Len_1493	0.0108482	0.039385	-2.46022	0.965721	2.41223	2.93495	0.812871	0.586055	0.500431	0.586055
OCV4_rep_c25532	6.8062e-08	1.01813e-06	-2.46082	0.456028	3.72039	2.06625	0.0636414	0.248301	0.168699	0.248301
OCV4_rep_c1165	0.00497159	0.0206133	-2.46127	0.876251	4.1864	2.05258	1.02999	-0.73596	0.121736	0.121736
OCV4_rep_c46798	0.00370192	0.0160658	-2.46149	0.848059	2.04775	2.68073	0.222054	0.856751	0.657156	0.856751
OCV4_rep_c42412	1.44139e-05	0.000129953	-2.46155	0.56751	3.46468	2.08358	0.275046	0.057209	0.208055	0.208055
Loc_26246_Tr_3_4_Conf_0.600_Len_1385	0.00616858	0.0246501	-2.46157	0.898817	1.5773	2.16771	0.292773	0.14461	0.919033	0.919033
OCV4_rep_c28633	0.00292334	0.0131524	-2.4616	0.827237	1.65839	2.38526	0.157794	0.551486	0.868687	0.868687
OCV4_rep_c42136	2.96434e-18	2.06871e-16	-2.46252	0.282632	4.56841	1.90956	0.0244118	0.0885249	0.0954099	0.0954099
OCV4_rep_c11482	4.9916e-06	5.05323e-05	-2.46268	0.539454	3.03941	2.08293	0.134717	0.194649	0.301798	0.301798
OCV4_rep_c45760	1.1337e-11	3.26004e-10	-2.46401	0.362972	6.04908	1.9795	0.00711878	0.190504	0.0481426	0.190504
OCV4_rep_c27993	0.0042778	0.0181715	-2.46558	0.863023	2.89897	1.90439	0.778783	-0.677951	0.338429	0.338429
Loc_42945_Tr_1_1_Conf_1.000_Len_614	0.00160688	0.00790719	-2.46559	0.781573	1.83536	2.41051	0.14985	0.583598	0.766435	0.766435
OCV4_rep_c17354	2.22996e-21	2.43038e-19	-2.46601	0.259753	4.81165	1.85181	0.0182127	0.0160972	0.0829946	0.0829946
Loc_58902_Tr_1_1_Conf_1.000_Len_1808	0.00982608	0.0362665	-2.46622	0.9552	1.13087	2.44983	0.128534	0.652912	1.24008	1.24008
OCV3_prime_rep_c34294	6.87201e-08	1.0265e-06	-2.4665	0.457227	3.48261	1.95208	0.108738	0.0499958	0.204847	0.204847
Loc_14919_Tr_1_2_Conf_0.750_Len_1122	1.46226e-06	1.67465e-05	-2.467	0.512217	3.8537	2.14067	0.0528205	0.340728	0.152837	0.340728
OCV4_rep_c23935	5.44053e-17	3.22703e-15	-2.4671	0.294517	4.48013	1.91566	0.0293623	0.0827514	0.100748	0.100748
OCV4_rep_c816	0.00269729	0.0122751	-2.46722	0.822328	2.22246	1.87334	0.436561	-0.377572	0.577774	0.577774
OCV4_rep_c11292	2.84836e-13	1.04122e-11	-2.46751	0.337952	4.16314	1.93285	0.0477078	0.0851168	0.123609	0.123609
Loc_116084_Tr_2_2_Conf_0.750_Len_958	6.18731e-06	6.13725e-05	-2.46805	0.546043	3.06002	2.12813	0.150635	0.225301	0.296609	0.296609
OCV4_rep_c23079	0.0019179	0.00918097	-2.46891	0.795739	3.33042	1.95092	0.715634	-0.562796	0.234167	0.234167
OCV4_rep_c2033	4.17971e-13	1.48684e-11	-2.46928	0.340609	4.19699	1.8873	0.0531254	0.0194997	0.120896	0.120896
OCV4_rep_c19313	0.011942	0.0426931	-2.46938	0.982308	1.96505	2.98727	0.133799	1.31359	0.698004	1.31359
OCV4_c30946	0.0137298	0.0478824	-2.47238	1.0033	0.974143	2.17169	0.137416	0.284947	1.37249	1.37249
Loc_70736_Tr_1_1_Conf_1.000_Len_494	5.89482e-05	0.000451014	-2.47386	0.615849	2.86327	2.29111	0.167708	0.401197	0.348357	0.401197
OCV4_c21128	3.62906e-08	5.73461e-07	-2.47646	0.44961	3.54817	2.08243	0.0880051	0.215219	0.193687	0.215219
Loc_18715_Tr_1_6_Conf_0.647_Len_1789	0.00305532	0.0136696	-2.47708	0.836253	4.737	2.15311	0.962482	-0.572066	0.0864959	0.0864959
OCV4_rep_c18719	0.000168905	0.00113234	-2.47722	0.658575	3.33837	1.96462	0.418059	-0.263523	0.232521	0.232521
OCV4_rep_c18565	0.00136117	0.00688212	-2.47741	0.773522	1.98216	2.55926	0.20599	0.691514	0.689378	0.691514
OCV4_rep_c20124	1.11079e-05	0.000103197	-2.47753	0.563793	3.0578	2.1003	0.179627	0.143934	0.297167	0.297167
OCV4_rep_c10095	0.00068521	0.00380203	-2.47758	0.72968	2.32548	2.18064	0.263726	0.160181	0.534924	0.534924
OCV4_rep_c17005	0.00204529	0.00968747	-2.47785	0.803564	1.7903	2.60899	0.177079	0.781752	0.791493	0.791493
OCV3_prime_c8629	0.0026633	0.0121413	-2.47859	0.825057	9.91637	2.65989	0.000143067	1.02094	0.0847296	1.02094
OCV3_prime_rep_c43560	0.00982151	0.036254	-2.47912	0.960136	1.26077	2.66565	0.244305	0.782995	1.13849	1.13849
OCV4_rep_c8373	6.80181e-07	8.38247e-06	-2.4804	0.499382	3.60939	1.95688	0.189985	-0.051023	0.184088	0.184088
Loc_23917_Tr_4_5_Conf_0.500_Len_1127	0.0141589	0.0490977	-2.48114	1.01139	0.978524	2.4873	0.165722	0.634882	1.36863	1.36863
OCV4_rep_c20979	0.00786885	0.0301372	-2.48129	0.933643	1.24191	2.50174	0.154739	0.663634	1.15279	1.15279
OCV4_rep_c1346	0.00681071	0.0267579	-2.4817	0.917125	1.27768	2.71163	0.135895	0.944065	1.12578	1.12578
OCV4_rep_c28119	0.00452762	0.0190878	-2.48214	0.874346	1.56993	2.29631	0.223003	0.337005	0.923719	0.923719
OCV4_rep_c15340	2.17952e-20	2.06891e-18	-2.48334	0.268377	6.13318	1.93652	0.00958495	0.0984547	0.0469815	0.0984547
OCV4_rep_c28139	0.0127104	0.0449219	-2.48366	0.99674	1.10081	2.30007	0.225622	0.336251	1.26461	1.26461
Loc_39809_Tr_4_4_Conf_0.556_Len_827	0.0055221	0.0225013	-2.48444	0.895332	1.37346	2.75224	0.146458	0.979168	1.05597	1.05597
OCV4_c24388	4.57103e-08	7.07534e-07	-2.48447	0.45443	3.38214	1.96456	0.0860786	0.0548892	0.223681	0.223681
OCV4_rep_c2277	5.94539e-13	2.06773e-11	-2.48477	0.345024	4.16327	1.90656	0.054964	0.0129557	0.123599	0.123599
OCV4_rep_c6469	0.000624909	0.00351121	-2.48564	0.726675	4.2762	2.48719	0.159687	0.632397	0.114832	0.632397
OCV3_prime_c5742	0.00869998	0.0327849	-2.48602	0.947551	1.20984	2.57209	0.169309	0.728201	1.17747	1.17747
OCV4_rep_c2675	0.00745935	0.028837	-2.48608	0.929164	3.36975	2.89019	0.124922	1.1701	0.226146	1.1701
OCV4_rep_c9665	0.00421675	0.0179443	-2.48635	0.868905	1.57515	2.47001	0.212095	0.55719	0.920398	0.920398
Loc_3925_Tr_46_50_Conf_0.373_Len_6110	0.00984225	0.0363115	-2.48648	0.963258	1.19213	2.36904	0.200521	0.442313	1.19128	1.19128
Loc_116657_Tr_1_1_Conf_1.000_Len_567	1.94042e-10	4.57817e-09	-2.48668	0.39062	4.21121	2.03818	0.0345548	0.194322	0.119779	0.194322
OCV4_rep_c12906	0.00349297	0.015288	-2.48717	0.85158	1.80171	2.72603	0.169304	0.918479	0.785084	0.918479
OCV4_c28515	0.00190485	0.00912924	-2.48866	0.801584	4.05872	2.62907	0.0696189	0.894186	0.132506	0.894186
Loc_17738_Tr_1_7_Conf_0.185_Len_613	0.00477708	0.019971	-2.48969	0.882339	2.20391	2.70561	0.582015	0.475544	0.585768	0.585768
OCV4_rep_c10105	2.87411e-13	1.04846e-11	-2.48982	0.341063	4.04877	1.97189	0.0410881	0.0990771	0.133398	0.133398
OCV4_c28402	0.0142365	0.0493314	-2.48983	1.01574	0.942537	2.13011	0.147038	0.19087	1.40057	1.40057
Loc_1209_Tr_4_12_Conf_0.577_Len_6195	0.00720576	0.0280046	-2.49016	0.926682	2.28344	2.89076	0.296156	0.991953	0.55216	0.991953
OCV4_rep_c14341	0.000114128	0.000801741	-2.49122	0.64566	2.71872	2.02555	0.233532	-0.0289082	0.391782	0.391782
OCV4_c28724	0.00124936	0.00639428	-2.49183	0.772093	2.32238	1.9175	0.358009	-0.289578	0.536183	0.536183
Loc_8227_Tr_3_3_Conf_0.714_Len_2634	6.42698e-07	7.9557e-06	-2.49195	0.500601	3.95674	2.1561	0.233818	0.132619	0.142085	0.142085
OCV4_rep_c11418	1.55236e-09	3.17719e-08	-2.49202	0.412666	5.01669	2.0674	0.0160237	0.239416	0.0744602	0.239416
OCV4_rep_c19494	0.0126102	0.0446363	-2.49203	0.998972	1.15926	2.40943	0.27966	0.403299	1.21726	1.21726
OCV4_c19016	1.95029e-21	2.14767e-19	-2.49333	0.262245	5.27288	1.94753	0.0103723	0.0927861	0.0654201	0.0927861
Loc_118207_Tr_1_1_Conf_1.000_Len_350	0.00524269	0.0215601	-2.49586	0.89402	1.31956	2.82792	0.103543	1.09536	1.09481	1.09536
OCV4_rep_c18628	4.46349e-05	0.000353502	-2.49587	0.611421	2.72829	2.20516	0.172004	0.248438	0.388748	0.388748
Loc_2203_Tr_17_19_Conf_0.137_Len_1000	4.61791e-26	8.29157e-24	-2.49754	0.236533	5.22758	1.90924	0.0170224	0.0303846	0.0668993	0.0668993
OCV4_rep_c3520	7.6671e-06	7.43793e-05	-2.49793	0.558286	4.44041	2.24591	0.0332708	0.434255	0.103326	0.434255
OCV4_rep_c43011	0.00292535	0.0131592	-2.49828	0.839625	1.66699	2.3663	0.193981	0.423356	0.863475	0.863475
Loc_11059_Tr_5_5_Conf_0.583_Len_1382	2.75849e-05	0.000231226	-2.49891	0.596037	3.76788	2.22302	0.370122	0.0669468	0.162768	0.162768
OCV4_c16745	6.07235e-14	2.45902e-12	-2.49939	0.332962	4.72246	2.00712	0.0242465	0.142049	0.0872068	0.142049
OCV3_prime_rep_c33332	2.12195e-07	2.88712e-06	-2.50164	0.482167	3.55242	2.02032	0.155734	0.0228432	0.192993	0.192993
Loc_85323_Tr_2_3_Conf_0.600_Len_2601	0.0022918	0.0106784	-2.50224	0.820524	1.86715	2.43745	0.260731	0.438135	0.749159	0.749159
Loc_116348_Tr_2_3_Conf_0.625_Len_2013	0.0133398	0.0467626	-2.50236	1.01123	0.948798	2.24923	0.138913	0.324448	1.39497	1.39497
OCV4_rep_c14873	0.00571975	0.023184	-2.50268	0.905644	1.28816	2.84427	0.112328	1.09422	1.11796	1.11796
OCV4_rep_c4927	0.0112134	0.0405095	-2.50583	0.988111	1.36861	2.98586	0.405127	0.972502	1.05942	1.05942
OCV4_rep_c9728	1.97998e-16	1.09473e-14	-2.50595	0.304738	4.33624	1.93942	0.0288235	0.0405312	0.110475	0.110475
OCV4_rep_c229	0.00245632	0.0113274	-2.50762	0.827961	1.78009	2.48603	0.23102	0.51846	0.797259	0.797259
Loc_5890_Tr_3_6_Conf_0.737_Len_2128	0.000530952	0.00304499	-2.50828	0.723966	4.92059	2.12789	0.707905	-0.407336	0.0782844	0.0782844
OCV4_rep_c22116	5.51975e-20	4.88914e-18	-2.50841	0.274044	5.49799	1.97776	0.0105812	0.102069	0.058961	0.102069
Loc_98094_Tr_1_1_Conf_1.000_Len_311	0.0080556	0.0307413	-2.50978	0.947184	1.12749	2.29643	0.102919	0.405497	1.24282	1.24282
Loc_85874_Tr_2_4_Conf_0.600_Len_417	0.0143141	0.0495355	-2.51019	1.02487	1.15285	2.36198	0.353153	0.23642	1.22238	1.22238
OCV4_rep_c3518	6.08914e-33	1.97871e-30	-2.51021	0.209966	5.60278	1.91515	0.00972018	0.0212864	0.0564083	0.0564083
Loc_14_Tr_9_12_Conf_0.087_Len_1592	8.78715e-05	0.000640393	-2.5108	0.640208	2.66724	2.31415	0.20631	0.32233	0.408489	0.408489
Loc_37166_Tr_1_2_Conf_0.750_Len_2025	0.000828924	0.00448437	-2.51117	0.751185	2.27408	2.2063	0.29038	0.102745	0.556037	0.556037
OCV4_rep_c9908	0.00148704	0.00740466	-2.5113	0.790413	2.064	2.64169	0.140683	0.796448	0.649382	0.796448
OCV4_rep_c18567	1.04912e-08	1.8431e-07	-2.5115	0.438875	5.53775	2.12342	0.0136064	0.27531	0.0579611	0.27531
Loc_7519_Tr_3_7_Conf_0.529_Len_1311	0.00371753	0.0161137	-2.51327	0.866292	1.87898	2.79552	0.314723	0.810969	0.742817	0.810969
OCV4_rep_c47482	0.0028687	0.0129373	-2.51406	0.843227	1.99013	2.74938	0.159504	0.907044	0.68539	0.907044
OCV3_prime_rep_c27092	7.38629e-43	4.1621e-40	-2.51418	0.183208	6.22976	1.9119	0.00457863	0.0148763	0.0457694	0.0457694
Loc_29308_Tr_1_1_Conf_1.000_Len_2095	0.013104	0.0460842	-2.51433	1.01346	0.954786	2.11962	0.151033	0.127789	1.38963	1.38963
Loc_3058_Tr_1_1_Conf_1.000_Len_1510	0.00278307	0.0126048	-2.51445	0.840746	2.90805	2.74496	0.172218	0.888063	0.335954	0.888063
OCV4_rep_c9866	0.00175132	0.00850267	-2.51463	0.803536	1.78764	2.4699	0.175512	0.540603	0.792993	0.792993
Loc_7109_Tr_3_4_Conf_0.600_Len_3400	0.00669728	0.0263886	-2.51488	0.927474	1.46492	2.92963	0.216723	1.07359	0.992626	1.07359
Loc_24866_Tr_3_5_Conf_0.385_Len_686	0.0121212	0.0432435	-2.51593	1.00292	0.99592	2.14133	0.155369	0.147573	1.35342	1.35342
OCV4_rep_c40189	2.04359e-28	4.31255e-26	-2.51603	0.227565	5.28115	1.96126	0.0125075	0.0651713	0.0651569	0.0651713
OCV3_prime_rep_c37599	0.00808434	0.0308199	-2.51679	0.95026	1.15768	2.37616	0.135973	0.458896	1.21852	1.21852
OCV4_rep_c27983	1.54589e-13	5.86553e-12	-2.51727	0.340948	4.09411	1.93294	0.0449729	-0.00504275	0.129395	0.129395
OCV3_prime_c11341	0.0033544	0.0147891	-2.51836	0.858559	1.56977	2.25581	0.181862	0.259599	0.923823	0.923823
OCV4_rep_c4745	4.80142e-06	4.88516e-05	-2.51884	0.550774	3.0847	2.0274	0.164569	-0.00953506	0.290459	0.290459
Loc_2970_Tr_4_4_Conf_0.750_Len_1753	0.00621756	0.0248122	-2.51926	0.920755	1.38835	2.18688	0.226245	0.127351	1.04544	1.04544
OCV4_rep_c16536	0.012577	0.0445367	-2.5198	1.00973	0.958769	2.24656	0.14323	0.283956	1.38609	1.38609
OCV4_rep_c6101	1.58692e-14	6.96405e-13	-2.51985	0.328091	4.32214	2.02446	0.0499852	0.0994763	0.111481	0.111481
Loc_27515_Tr_2_7_Conf_0.526_Len_859	0.0119174	0.0426253	-2.51992	1.00212	0.997914	2.29021	0.154692	0.326825	1.35168	1.35168
Loc_115017_Tr_1_1_Conf_1.000_Len_437	0.0123066	0.0437634	-2.52216	1.00756	0.980088	2.20543	0.155513	0.215786	1.36726	1.36726
Loc_19265_Tr_3_7_Conf_0.333_Len_2812	0.0112343	0.0405713	-2.52281	0.995063	2.48953	3.09755	0.102663	1.38256	0.471008	1.38256
Loc_78_Tr_64_65_Conf_0.064_Len_3190	0.000166642	0.00111943	-2.52282	0.670097	2.67464	2.40866	0.267496	0.356593	0.406048	0.406048
OCV4_rep_c28072	0.0132237	0.0464203	-2.52355	1.01851	2.59032	3.15532	0.0530796	1.50296	0.434643	1.50296
OCV4_rep_c3388	0.00744141	0.028779	-2.52398	0.943045	1.49488	2.97835	0.119599	1.2144	0.972561	1.2144
Loc_25984_Tr_1_2_Conf_0.667_Len_1236	0.00808751	0.0308297	-2.52464	0.95327	1.16008	2.55613	0.146477	0.658517	1.21661	1.21661
OCV4_rep_c3763	2.15624e-20	2.05417e-18	-2.52494	0.27284	5.44044	2.00193	0.0116195	0.100043	0.0604794	0.100043
OCV4_rep_c23942	4.98788e-05	0.000389615	-2.52499	0.622502	2.73945	2.04897	0.196025	-0.0256441	0.385238	0.385238
OCV4_rep_c40341	2.3197e-15	1.13769e-13	-2.52605	0.318827	4.29219	2.02757	0.0388231	0.102793	0.113653	0.113653
OCV4_rep_c12399	3.28413e-52	2.94837e-49	-2.52684	0.166187	7.50667	1.92068	0.00168728	0.00480599	0.0397398	0.0397398
OCV4_rep_c8846	0.0127059	0.044909	-2.52712	1.01413	0.989878	2.33731	0.184004	0.342761	1.35869	1.35869
OCV4_rep_c26138	1.2005e-12	3.99173e-11	-2.52924	0.355965	4.14485	2.07117	0.0313196	0.158747	0.125108	0.158747
Loc_11861_Tr_1_1_Conf_1.000_Len_448	0.00424501	0.0180515	-2.5294	0.884604	1.5684	2.39267	0.24909	0.342548	0.924696	0.924696
OCV4_rep_c25188	0.0123472	0.0438697	-2.52954	1.01098	0.983779	2.13125	0.169106	0.0954839	1.36402	1.36402
Loc_13360_Tr_3_9_Conf_0.174_Len_890	0.00161666	0.00794723	-2.53135	0.802869	2.0894	2.43458	0.329506	0.310816	0.637392	0.637392
OCV4_rep_c11136	1.80784e-05	0.000159331	-2.53143	0.590436	2.98553	2.076	0.207354	-0.0154027	0.315568	0.315568
OCV4_rep_c6508	0.00481491	0.0200907	-2.53181	0.898072	1.30273	2.58768	0.10263	0.728192	1.10717	1.10717
OCV3_prime_rep_c48527	0.000269278	0.00169235	-2.53297	0.695262	2.62491	2.30651	0.302378	0.174777	0.422706	0.422706
OCV3_prime_rep_c50139	0.0123054	0.0437634	-2.53298	1.01187	0.96411	2.20207	0.154473	0.192121	1.38135	1.38135
Loc_58583_Tr_1_2_Conf_0.833_Len_2887	0.00455873	0.0191957	-2.53303	0.89296	1.30334	2.56861	0.0893463	0.715328	1.10672	1.10672
Loc_34149_Tr_1_1_Conf_1.000_Len_2024	0.00440957	0.018642	-2.53319	0.88969	1.40581	2.87497	0.0561693	1.13115	1.0332	1.13115
OCV4_rep_c9490	0.000913535	0.00488226	-2.53335	0.764004	2.09587	2.6258	0.173563	0.70199	0.634372	0.70199
Loc_10865_Tr_4_5_Conf_0.188_Len_1878	0.00562532	0.0228464	-2.53377	0.915095	1.47641	2.93087	0.220403	1.0357	0.98489	1.0357
OCV4_rep_c27629	0.00528428	0.0216975	-2.53449	0.908689	1.254	2.6375	0.0949622	0.793043	1.14361	1.14361
OCV4_rep_c3441	0.00325692	0.0144269	-2.53669	0.86212	1.80922	2.15651	0.333986	-0.0513946	0.78089	0.78089
Loc_1193_Tr_4_6_Conf_0.125_Len_508	0.010736	0.0390431	-2.53676	0.994347	1.00633	2.18361	0.138711	0.177624	1.34438	1.34438
Loc_2772_Tr_12_13_Conf_0.489_Len_2581	0.00502447	0.0207919	-2.53691	0.904277	1.7345	2.47911	0.403132	0.282282	0.823443	0.823443
Loc_4155_Tr_2_4_Conf_0.364_Len_1075	0.00218558	0.0102627	-2.53727	0.828149	2.59127	2.09602	0.594435	-0.388563	0.434311	0.434311
Loc_112847_Tr_1_1_Conf_1.000_Len_976	0.000334453	0.0020447	-2.53737	0.707373	2.39317	2.05228	0.242684	-0.0916892	0.507881	0.507881
OCV4_rep_c21763	9.2228e-05	0.000668281	-2.53775	0.64901	2.56906	2.16025	0.189703	0.0955476	0.442119	0.442119
OCV4_rep_c9630	0.000232928	0.0014973	-2.53794	0.689594	2.5178	2.21492	0.252736	0.100498	0.460573	0.460573
OCV4_rep_c42891	1.68914e-06	1.90403e-05	-2.53881	0.530305	4.56709	1.99194	0.326349	-0.253498	0.0954861	0.0954861
Loc_12521_Tr_5_9_Conf_0.304_Len_1379	0.00819187	0.0311702	-2.53951	0.960458	1.39613	2.51709	0.343747	0.384212	1.03997	1.03997
OCV4_rep_c42579	0.0114995	0.0413906	-2.54273	1.00617	1.49676	3.1545	0.0876489	1.43092	0.971311	1.43092
OCV4_rep_c36430	0.0124589	0.0442042	-2.54303	1.01767	3.53282	3.18289	0.13301	1.42047	0.196218	1.42047
OCV3_prime_rep_c68471	0.00601536	0.0241498	-2.5431	0.925792	4.239	2.96871	0.302497	0.983138	0.117633	0.983138
OCV4_rep_c25288	2.8292e-10	6.49014e-09	-2.54312	0.403167	4.25786	2.13529	0.0456316	0.198184	0.116204	0.198184
OCV4_rep_c41382	0.00442358	0.0186908	-2.5432	0.893523	1.6503	2.4441	0.323965	0.305715	0.87361	0.87361
OCV4_rep_c43183	0.00231232	0.0107532	-2.54358	0.834815	1.75057	2.60341	0.231238	0.596848	0.814137	0.814137
OCV4_rep_c21397	0.00893684	0.0335344	-2.54426	0.973148	1.48483	3.06554	0.441269	0.963183	0.979257	0.979257
OCV4_rep_c1387	4.93544e-06	5.00518e-05	-2.54462	0.557113	5.15937	2.31498	0.0146468	0.450915	0.0692375	0.450915
Loc_38312_Tr_1_1_Conf_1.000_Len_938	0.00569114	0.0230889	-2.5457	0.920666	1.2596	2.75239	0.13207	0.878196	1.13937	1.13937
OCV4_rep_c24618	0.0101686	0.0372749	-2.54614	0.990699	2.5143	3.12263	0.101749	1.37048	0.461855	1.37048
Loc_42114_Tr_3_3_Conf_0.667_Len_904	0.0100102	0.0368209	-2.54657	0.988775	1.09634	2.33921	0.198213	0.29393	1.2683	1.2683
Loc_136356_Tr_1_2_Conf_0.667_Len_768	0.0112484	0.0406139	-2.54687	1.00473	0.971055	2.24571	0.139006	0.235671	1.37521	1.37521
OCV4_rep_c13471	9.81655e-05	0.000705035	-2.54703	0.653908	2.67001	2.18424	0.23382	0.0637303	0.407574	0.407574
OCV4_rep_c17390	7.47468e-06	7.27792e-05	-2.54719	0.568608	3.05966	2.1182	0.188272	0.0264059	0.2967	0.2967
Loc_44824_Tr_1_1_Conf_1.000_Len_979	0.0035863	0.0156306	-2.54764	0.874749	1.58441	2.35617	0.23325	0.278032	0.914528	0.914528
Loc_48836_Tr_1_1_Conf_1.000_Len_1303	0.00219797	0.0103104	-2.54811	0.832147	1.75962	2.41812	0.22977	0.358058	0.808932	0.808932
OCV3_prime_rep_c40997	0.00243196	0.0112312	-2.54849	0.840619	9.68236	2.7964	0.000266792	1.05969	0.0750115	1.05969
Loc_71335_Tr_1_1_Conf_1.000_Len_673	0.0038499	0.0166114	-2.5495	0.882118	1.37397	2.88375	0.0913948	1.0758	1.05561	1.0758
OCV4_c23949	0.000193055	0.00127138	-2.54965	0.683931	3.68156	2.51153	0.131611	0.570032	0.173803	0.570032
OCV4_rep_c19361	9.20415e-45	5.6689e-42	-2.55011	0.181666	7.30658	1.99052	0.00173001	0.0477736	0.0395797	0.0477736
OCV4_rep_c21442	8.57756e-07	1.03164e-05	-2.55142	0.518398	4.34228	2.27541	0.0666044	0.3365	0.110047	0.3365
OCV4_rep_c46272	0.000246344	0.00157129	-2.55209	0.696146	2.55128	2.12988	0.278479	-0.0585684	0.448449	0.448449
Loc_77065_Tr_1_1_Conf_1.000_Len_1569	0.00324284	0.0143738	-2.55437	0.867732	1.56571	2.47074	0.203025	0.438603	0.926412	0.926412
Loc_23562_Tr_1_1_Conf_1.000_Len_943	2.16393e-20	2.0578e-18	-2.55517	0.276117	4.89747	2.03561	0.0351127	0.0610674	0.0792482	0.0792482
OCV3_prime_c13877	0.0120545	0.0430519	-2.55569	1.01798	1.0158	2.61909	0.218234	0.606285	1.3362	1.3362
OCV4_rep_c6359	1.00081e-21	1.13271e-19	-2.55616	0.266911	4.76442	2.00931	0.0216805	0.0397269	0.0851816	0.0851816
OCV3_prime_rep_c28499	1.7908e-09	3.61905e-08	-2.55647	0.424964	5.64524	2.17737	0.0151164	0.255776	0.0554479	0.255776
OCV4_rep_c27391	7.32502e-12	2.16031e-10	-2.55691	0.373208	4.50904	2.12848	0.0280011	0.180925	0.0989428	0.180925
OCV3_prime_c23756	0.00478605	0.0200006	-2.55755	0.906582	1.29093	2.69376	0.116935	0.797362	1.1159	1.1159
OCV4_rep_c36135	0.00464063	0.0194897	-2.55796	0.903561	1.47436	2.94265	0.0729381	1.15169	0.986268	1.15169
Loc_7214_Tr_1_2_Conf_0.667_Len_532	0.00525525	0.0216034	-2.56055	0.917447	1.51173	2.88453	0.301143	0.845851	0.961419	0.961419
Loc_26723_Tr_2_7_Conf_0.619_Len_1437	0.0122745	0.0436765	-2.56056	1.02253	0.983908	2.22011	0.204429	0.112033	1.36391	1.36391
OCV4_c36868	0.0139274	0.0484633	-2.56112	1.04148	2.61086	3.26941	0.0785153	1.54849	0.42752	1.54849
Loc_59494_Tr_1_2_Conf_0.667_Len_1618	0.00427171	0.018149	-2.56268	0.896867	2.28341	2.93544	0.207759	0.998797	0.55217	0.998797
Loc_42951_Tr_1_1_Conf_1.000_Len_2252	0.00630659	0.0251069	-2.56304	0.93836	2.18353	3.02737	0.135417	1.18536	0.594668	1.18536
OCV3_prime_rep_c26645	6.23771e-10	1.36472e-08	-2.56315	0.414461	4.43326	2.17705	0.0924084	0.165258	0.103802	0.165258
OCV4_rep_c1479	0.00186422	0.00896126	-2.56391	0.824131	8.3069	2.78712	0.00115728	1.01763	0.044533	1.01763
OCV4_rep_c8098	0.0111149	0.0402085	-2.56418	1.00989	1.07029	2.26375	0.23987	0.124197	1.28994	1.28994
OCV4_c6445	0.00147262	0.00734964	-2.56443	0.806418	1.85987	2.62749	0.222378	0.595874	0.753087	0.753087
OCV4_rep_c10458	0.0104964	0.0382797	-2.56483	1.00227	0.980034	2.23106	0.139495	0.182454	1.36731	1.36731
OCV4_c8930	1.38982e-13	5.33835e-12	-2.56511	0.346763	4.76563	2.11823	0.0222641	0.158103	0.0851244	0.158103
Loc_101406_Tr_3_3_Conf_0.714_Len_956	0.00257435	0.0117926	-2.56586	0.851184	1.91222	2.73224	0.361543	0.58489	0.725229	0.725229
OCV4_rep_c22436	1.9094e-08	3.19649e-07	-2.56594	0.456571	3.38555	2.03852	0.0896778	-0.0105463	0.223008	0.223008
OCV4_rep_c40884	0.0030654	0.0137077	-2.56616	0.866623	1.63691	2.41362	0.244745	0.302847	0.881807	0.881807
OCV3_prime_rep_c69289	0.00117694	0.00607798	-2.56774	0.791435	1.81419	2.54527	0.161431	0.547672	0.778124	0.778124
OCV4_rep_c5918	0.01321	0.0463812	-2.56829	1.03641	2.51717	3.26782	0.151283	1.45994	0.460804	1.45994
OCV4_rep_c22736	4.99489e-07	6.34155e-06	-2.56833	0.510957	3.47555	2.03527	0.185513	-0.115041	0.206102	0.206102
OCV4_rep_c27810	4.32791e-07	5.55062e-06	-2.56891	0.508299	3.62081	2.28983	0.126019	0.261533	0.182386	0.261533
OCV4_rep_c30600	0.00193138	0.00923676	-2.56909	0.828583	1.91492	2.74527	0.306011	0.65049	0.723815	0.723815
OCV4_rep_c10022	0.00119916	0.00617328	-2.57011	0.793468	3.86017	2.73715	0.130378	0.81401	0.152127	0.81401
OCV4_rep_c5463	4.74479e-05	0.000373103	-2.57048	0.6319	3.63338	2.46137	0.22036	0.378587	0.180545	0.378587
Loc_219894_Tr_1_1_Conf_1.000_Len_180	0.0101536	0.0372398	-2.5716	1.00041	1.00481	2.42964	0.155516	0.401617	1.3457	1.3457
Loc_12631_Tr_14_15_Conf_0.568_Len_4675	6.9455e-06	6.80772e-05	-2.57171	0.572081	3.44211	2.12148	0.278725	-0.107008	0.212191	0.212191
OCV3_prime_c23969	3.89725e-06	4.05559e-05	-2.57337	0.557394	3.88237	2.09492	0.316308	-0.181006	0.149725	0.149725
OCV3_prime_c15613	0.00389136	0.0167671	-2.57355	0.891477	2.12564	2.94062	0.156024	1.03607	0.62063	1.03607
Loc_15656_Tr_1_1_Conf_1.000_Len_1101	7.50328e-05	0.000557333	-2.5742	0.650095	2.95605	2.49511	0.143282	0.490653	0.323205	0.490653
Loc_105525_Tr_3_4_Conf_0.455_Len_961	0.0106351	0.0387214	-2.57428	1.00776	1.30813	2.61008	0.420171	0.357343	1.10319	1.10319
Loc_48109_Tr_2_2_Conf_0.833_Len_376	2.7864e-05	0.000233233	-2.5748	0.614474	2.80614	2.44198	0.156965	0.409402	0.364905	0.409402
Loc_4461_Tr_8_24_Conf_1.000_Len_183	0.00974557	0.0360276	-2.57641	0.996781	1.48359	3.18365	0.0758963	1.41446	0.980085	1.41446
OCV4_rep_c40513	0.0042527	0.0180784	-2.57747	0.901596	1.32714	2.84991	0.13004	0.941095	1.08927	1.08927
OCV4_c23678	0.00020431	0.00133488	-2.57873	0.694397	3.27013	2.57358	0.137782	0.585498	0.247034	0.585498
Loc_11523_Tr_7_9_Conf_0.462_Len_1787	0.00076451	0.00418289	-2.57874	0.766266	2.17792	2.15775	0.283605	-0.0801306	0.597139	0.597139
Loc_1536_Tr_4_4_Conf_0.692_Len_1208	0.00455714	0.0191909	-2.57902	0.909138	1.60352	2.4929	0.337293	0.284572	0.902504	0.902504
Loc_16564_Tr_1_3_Conf_0.800_Len_1700	0.00317513	0.0141162	-2.58177	0.8751	1.59458	2.3235	0.240589	0.164217	0.908112	0.908112
Loc_19291_Tr_1_2_Conf_0.750_Len_2331	5.69422e-09	1.05164e-07	-2.5818	0.44319	3.40222	2.1662	0.0748721	0.133241	0.219754	0.219754
OCV4_rep_c27493	0.00516746	0.0213054	-2.5821	0.923362	1.2943	2.76071	0.165492	0.785195	1.1134	1.1134
OCV3_prime_c3771	7.86208e-11	1.97927e-09	-2.58268	0.397139	3.65044	2.14361	0.0584785	0.119696	0.1781	0.1781
OCV4_rep_c16294	5.10211e-30	1.25697e-27	-2.58309	0.226932	5.29701	2.05159	0.0125894	0.0497541	0.0646581	0.0646581
OCV4_rep_c45467	0.010366	0.0378771	-2.58328	1.00776	0.989258	2.32013	0.164151	0.233525	1.35923	1.35923
OCV4_rep_c20700	7.01173e-16	3.62693e-14	-2.58475	0.320279	6.16793	2.12738	0.00589758	0.147971	0.0465309	0.147971
Loc_436_Tr_9_10_Conf_0.057_Len_745	0.0099623	0.036665	-2.58683	1.00376	0.995461	2.29109	0.157486	0.197002	1.35382	1.35382
OCV4_rep_c8277	1.63699e-07	2.27461e-06	-2.58722	0.494079	3.23015	2.13172	0.110241	0.0442708	0.255931	0.255931
OCV4_rep_c8510	4.44367e-11	1.16521e-09	-2.58755	0.392738	4.0618	2.08397	0.0991346	-0.00494158	0.132231	0.132231
OCV4_rep_c9793	0.00938647	0.0349198	-2.58818	0.996356	1.00452	2.21103	0.143138	0.108646	1.34595	1.34595
OCV4_rep_c36541	0.00535124	0.0219299	-2.58915	0.929647	1.91145	3.0482	0.270072	1.02629	0.725634	1.02629
OCV4_rep_c41665	9.08956e-11	2.26674e-09	-2.58945	0.399522	3.78989	2.19012	0.079298	0.143882	0.160129	0.160129
OCV4_rep_c3577	3.38782e-39	1.66154e-36	-2.58993	0.197737	5.8377	2.05145	0.00707089	0.041854	0.0515789	0.0515789
OCV3_prime_rep_c31076	7.28944e-11	1.85361e-09	-2.5904	0.397631	3.80766	2.11506	0.0791197	0.0483996	0.158046	0.158046
OCV3_prime_rep_c65414	3.9394e-07	5.0895e-06	-2.59064	0.510786	4.56986	2.3265	0.0417358	0.349618	0.0953265	0.349618
OCV4_rep_c27663	0.00282791	0.0127784	-2.59101	0.867764	1.36713	2.75096	0.06905	0.852144	1.06047	1.06047
OCV3_prime_c68535	0.000809506	0.00439278	-2.59104	0.773556	1.92325	2.62682	0.178113	0.587843	0.71947	0.71947
Loc_28090_Tr_12_13_Conf_0.304_Len_1628	0.000987066	0.00522098	-2.59127	0.786618	2.05486	2.75692	0.232431	0.695721	0.653744	0.695721
OCV4_c22676	8.76469e-06	8.38598e-05	-2.59255	0.583172	3.13624	2.4245	0.151681	0.358453	0.277867	0.358453
OCV4_rep_c25181	3.26975e-05	0.000269141	-2.59257	0.624142	3.37499	2.48389	0.228197	0.356133	0.2251	0.356133
OCV4_rep_c2784	8.2632e-13	2.80388e-11	-2.59296	0.362311	3.90955	2.17062	0.0500414	0.141952	0.146863	0.146863
OCV4_rep_c27191	1.84251e-12	5.96541e-11	-2.59332	0.368061	4.61514	2.18016	0.0301399	0.173063	0.0927831	0.173063
OCV4_rep_c29053	3.1201e-16	1.68123e-14	-2.59364	0.317514	4.28736	2.03201	0.0372143	-0.0198123	0.114008	0.114008
Loc_506_Tr_2_3_Conf_0.750_Len_1362	1.49323e-05	0.000134057	-2.59365	0.599039	3.09429	2.16756	0.250181	-0.0633677	0.288091	0.288091
Loc_98743_Tr_1_1_Conf_1.000_Len_175	0.001378	0.00695073	-2.59443	0.810957	1.78278	2.48395	0.190739	0.390046	0.795738	0.795738
Loc_23883_Tr_2_3_Conf_0.429_Len_2425	0.00775026	0.0297777	-2.59573	0.974826	2.52575	3.16168	0.264473	1.16096	0.457673	1.16096
OCV4_rep_c21999	4.27609e-19	3.36048e-17	-2.59594	0.290712	4.53067	2.05306	0.0291414	0.0100875	0.0976292	0.0976292
Loc_13519_Tr_1_1_Conf_1.000_Len_1091	1.92545e-06	2.14124e-05	-2.59643	0.545343	3.22777	2.16682	0.189631	-0.00915443	0.256468	0.256468
OCV4_rep_c17155	0.00276183	0.0125269	-2.59746	0.867822	1.37035	2.77585	0.0714954	0.868278	1.05818	1.05818
OCV4_rep_c23174	2.68412e-25	4.49912e-23	-2.59852	0.250039	6.71286	2.10071	0.00259425	0.0911853	0.0414434	0.0911853
OCV4_c36223	0.00386428	0.016668	-2.5989	0.899573	2.35534	2.99736	0.0613081	1.15254	0.522886	1.15254
OCV4_c35540	0.000231594	0.00148963	-2.59891	0.705881	2.38615	2.35442	0.236758	0.173397	0.510643	0.510643
OCV4_rep_c13587	0.00945813	0.035149	-2.59982	1.00184	0.99753	2.24447	0.153522	0.117418	1.35202	1.35202
OCV4_rep_c21090	3.47839e-05	0.000284502	-2.60034	0.628154	3.3611	2.50202	0.130249	0.461617	0.227884	0.461617
Loc_21248_Tr_1_1_Conf_1.000_Len_730	1.21009e-07	1.72765e-06	-2.60062	0.491428	3.33391	2.15027	0.128809	0.022817	0.233443	0.233443
Loc_69679_Tr_3_6_Conf_0.688_Len_1593	0.00265911	0.0121253	-2.60189	0.865963	1.44016	2.93082	0.0657535	1.05909	1.00946	1.05909
Loc_18443_Tr_1_3_Conf_0.250_Len_889	0.00165474	0.00810785	-2.60241	0.82719	2.01617	2.85285	0.255277	0.771088	0.672502	0.771088
OCV3_prime_rep_c52131	0.00254115	0.0116597	-2.60281	0.862315	1.42466	2.87819	0.0952622	0.961995	1.02012	1.02012
OCV4_rep_c10055	6.15682e-21	6.357e-19	-2.60287	0.277276	4.73365	2.10726	0.028664	0.064814	0.0866588	0.0866588
Loc_56499_Tr_1_1_Conf_1.000_Len_653	0.0104673	0.0381868	-2.60324	1.01689	2.57492	3.27394	0.0569948	1.49411	0.440046	1.49411
Loc_21569_Tr_1_1_Conf_1.000_Len_1768	0.00530611	0.0217686	-2.60332	0.933812	2.21528	3.07958	0.149042	1.15897	0.580855	1.15897
OCV4_c4869	3.80833e-06	3.97712e-05	-2.60398	0.563439	3.62627	2.08966	0.294612	-0.225294	0.181583	0.181583
Loc_180937_Tr_1_1_Conf_1.000_Len_857	0.0023147	0.0107614	-2.60463	0.854938	1.60601	2.45816	0.195432	0.333234	0.900948	0.900948
OCV4_rep_c25237	0.00612766	0.0245143	-2.60475	0.950336	1.3822	2.88881	0.304931	0.761814	1.04978	1.04978
OCV3_prime_c7778	3.03012e-09	5.87694e-08	-2.60496	0.439288	6.0608	2.26731	0.00704583	0.282415	0.0479743	0.282415
Loc_3665_Tr_3_4_Conf_0.300_Len_1084	2.79114e-08	4.51105e-07	-2.60532	0.469085	3.89139	2.30036	0.0988209	0.23124	0.148766	0.23124
OCV4_c21983	0.00119585	0.00615864	-2.60554	0.804211	2.81449	2.81275	0.250583	0.719549	0.362434	0.719549
OCV4_rep_c28257	1.79364e-18	1.29084e-16	-2.60757	0.297344	4.4858	2.12521	0.0322306	0.0744957	0.100389	0.100389
OCV4_rep_c5904	3.63417e-23	4.93577e-21	-2.60807	0.263081	5.11189	2.10557	0.0328949	0.048293	0.0709227	0.0709227
Loc_32292_Tr_1_1_Conf_1.000_Len_2283	0.00827713	0.0314259	-2.60835	0.987804	1.04213	2.31956	0.149952	0.198198	1.31368	1.31368
OCV3_prime_c11281	4.52295e-06	4.63247e-05	-2.60905	0.568943	2.98165	2.3853	0.168976	0.259979	0.316568	0.316568
Loc_30246_Tr_2_10_Conf_0.406_Len_1608	0.0056001	0.0227648	-2.60969	0.942016	1.34167	3.10801	0.114768	1.21632	1.07874	1.21632
OCV4_rep_c24851	0.00406522	0.0174064	-2.60971	0.908339	1.98179	3.03327	0.196623	1.041	0.689561	1.041
Loc_281_Tr_8_12_Conf_0.231_Len_1665	5.42788e-12	1.63727e-10	-2.61019	0.378623	4.40381	2.21596	0.0357037	0.179329	0.105783	0.179329
Loc_23019_Tr_1_2_Conf_0.667_Len_701	0.00753924	0.0290978	-2.61134	0.977284	2.54608	3.19183	0.0593395	1.37329	0.450315	1.37329
OCV4_rep_c26195	1.81713e-22	2.27004e-20	-2.61139	0.267793	5.32291	2.13186	0.0123961	0.0951734	0.0638597	0.0951734
OCV4_rep_c11424	2.93002e-10	6.70399e-09	-2.61143	0.414352	5.94809	2.2519	0.00876545	0.248766	0.0496866	0.248766
OCV3_prime_c14445	0.00394714	0.0169798	-2.6116	0.906065	2.10231	3.03129	0.14024	1.09119	0.631374	1.09119
OCV4_rep_c5103	0.000515639	0.00297067	-2.61168	0.752105	2.77811	2.72506	0.216452	0.632041	0.373316	0.632041
OCV4_rep_c25341	1.89349e-14	8.23433e-13	-2.6123	0.341135	4.07553	2.13461	0.0435444	0.0656828	0.131015	0.131015
OCV4_rep_c29268	8.23454e-05	0.000605956	-2.61369	0.6638	4.14517	2.57817	0.0576033	0.603342	0.125082	0.603342
Loc_13746_Tr_1_4_Conf_0.750_Len_2941	0.0087086	0.0328054	-2.61412	0.996506	1.04501	2.30656	0.178304	0.142289	1.31123	1.31123
OCV4_rep_c24800	1.84312e-06	2.0605e-05	-2.61422	0.548065	3.02553	2.09695	0.145242	-0.0868488	0.30532	0.30532
OCV3_prime_c17236	0.00490299	0.0203928	-2.6153	0.929606	1.49538	2.98906	0.324027	0.847382	0.972226	0.972226
OCV4_rep_c47312	1.63864e-05	0.000145752	-2.61552	0.606966	2.85429	2.22678	0.201706	0.0164092	0.350906	0.350906
Loc_56727_Tr_1_2_Conf_0.750_Len_1818	9.37344e-10	1.98836e-08	-2.61633	0.427523	4.62307	2.27288	0.0263201	0.247844	0.0923497	0.247844
Loc_33099_Tr_1_1_Conf_1.000_Len_1458	0.00174841	0.00849242	-2.61763	0.836319	2.14316	2.89491	0.121741	0.927403	0.612666	0.927403
OCV4_c19207	0.000305206	0.00188901	-2.61785	0.724997	2.40499	2.17686	0.285179	-0.134028	0.503252	0.503252
Loc_16052_Tr_30_39_Conf_0.039_Len_911	0.00441318	0.0186499	-2.61871	0.919811	2.21137	3.07256	0.0977414	1.17134	0.582542	1.17134
Loc_23383_Tr_1_1_Conf_1.000_Len_3536	0.0018122	0.00875172	-2.61961	0.83978	2.26641	2.90498	0.107353	0.950494	0.55923	0.950494
Loc_126085_Tr_1_1_Conf_1.000_Len_514	0.00167221	0.0081793	-2.62019	0.833656	2.24168	2.89359	0.120588	0.921885	0.569599	0.921885
Loc_30678_Tr_1_1_Conf_1.000_Len_1406	5.19001e-08	7.9498e-07	-2.62053	0.481302	3.35652	2.07797	0.118667	-0.0964	0.22881	0.22881
OCV4_rep_c48624	0.0126422	0.0447195	-2.62122	1.05114	1.0147	2.50835	0.320195	0.238688	1.33715	1.33715
OCV4_c15	0.00804918	0.0307234	-2.62132	0.989176	2.48332	3.23555	0.0734975	1.39421	0.473325	1.39421
Loc_116928_Tr_1_1_Conf_1.000_Len_1361	5.37487e-13	1.88291e-11	-2.62139	0.363301	4.81411	2.21989	0.0219468	0.176035	0.0828832	0.176035
OCV4_rep_c1616	0.000778667	0.00424762	-2.62142	0.780123	1.86884	2.79187	0.139007	0.773882	0.748254	0.773882
OCV4_rep_c5447	2.49091e-09	4.91391e-08	-2.62169	0.439729	5.43857	2.294	0.0135059	0.276536	0.0605304	0.276536
Loc_83645_Tr_1_1_Conf_1.000_Len_801	0.0055759	0.0226769	-2.62271	0.946235	1.18395	2.7404	0.145341	0.70068	1.1977	1.1977
Loc_1232_Tr_18_24_Conf_0.411_Len_3358	0.0103949	0.037963	-2.62279	1.02356	1.63657	3.32092	0.0695735	1.50195	0.882016	1.50195
OCV4_rep_c44560	0.000673434	0.00374729	-2.62297	0.771423	1.90994	2.74199	0.166218	0.681285	0.726422	0.726422
OCV4_rep_c10650	1.96062e-10	4.62172e-09	-2.62299	0.412136	3.75141	2.15772	0.0899957	0.0271223	0.164788	0.164788
OCV4_rep_c12922	0.00230387	0.0107225	-2.6242	0.860964	1.62268	2.44959	0.221308	0.258269	0.890579	0.890579
OCV4_c22992	2.15344e-07	2.9247e-06	-2.6243	0.506076	4.89107	2.37341	0.0175619	0.366607	0.079518	0.366607
OCV4_c33865	0.00431422	0.0183062	-2.6244	0.919479	1.50758	3.08077	0.100655	1.16751	0.964151	1.16751
OCV4_rep_c14895	3.76917e-07	4.89567e-06	-2.62684	0.517068	3.6098	2.29576	0.217012	0.0650816	0.184027	0.184027
Loc_45284_Tr_1_1_Conf_1.000_Len_769	0.00246993	0.0113842	-2.62861	0.868389	1.48166	2.9778	0.0559256	1.07522	0.981373	1.07522
Loc_105170_Tr_1_1_Conf_1.000_Len_776	4.57917e-11	1.19541e-09	-2.6289	0.399285	3.80393	2.26465	0.0746365	0.164507	0.158479	0.164507
OCV4_rep_c1292	5.06276e-14	2.07879e-12	-2.62981	0.34923	4.06665	2.18249	0.0511431	0.0835084	0.1318	0.1318
OCV4_rep_c16498	0.00475119	0.01988	-2.63022	0.931567	1.21287	2.90107	0.126607	0.905458	1.17512	1.17512
OCV4_rep_c27170	6.30711e-38	2.905e-35	-2.63109	0.204373	5.60847	2.09701	0.00637532	0.0188918	0.0562772	0.0562772
OCV4_rep_c19144	0.00236901	0.0109811	-2.63165	0.865791	2.27243	2.97719	0.185816	0.938577	0.556725	0.938577
OCV4_rep_c15719	0.00641403	0.0254638	-2.63188	0.965534	1.30269	2.8142	0.291186	0.62902	1.1072	1.1072
Loc_137577_Tr_2_2_Conf_0.667_Len_331	2.07139e-05	0.000179765	-2.63243	0.618369	3.02557	2.53777	0.190589	0.382982	0.30531	0.382982
Loc_116137_Tr_1_1_Conf_1.000_Len_400	0.00763467	0.029419	-2.63427	0.987428	1.05509	2.31787	0.159811	0.135251	1.30271	1.30271
Loc_16957_Tr_7_9_Conf_0.680_Len_2641	0.0136216	0.0475647	-2.63435	1.06779	1.63285	3.45016	0.098246	1.61203	0.884301	1.61203
Loc_23379_Tr_3_6_Conf_0.143_Len_832	0.0130291	0.0458554	-2.63468	1.0611	1.16387	2.96515	0.475311	0.628039	1.21359	1.21359
Loc_17002_Tr_1_2_Conf_0.750_Len_1151	0.00456081	0.0192002	-2.63495	0.928938	1.19007	2.62586	0.101499	0.577207	1.19289	1.19289
Loc_6264_Tr_5_8_Conf_0.565_Len_3366	3.66938e-06	3.84338e-05	-2.63498	0.569199	2.92781	2.46914	0.155343	0.327411	0.330637	0.330637
OCV4_rep_c14810	0.00743685	0.0287676	-2.63509	0.984485	1.0555	2.37681	0.151452	0.215661	1.30236	1.30236
Loc_113191_Tr_1_1_Conf_1.000_Len_1529	6.14666e-07	7.65162e-06	-2.63515	0.528451	3.22733	2.28516	0.162323	0.0901249	0.256568	0.256568
OCV4_rep_c45930	0.00303387	0.0135874	-2.63524	0.888996	1.48498	3.03172	0.0632223	1.12225	0.979158	1.12225
Loc_115829_Tr_1_1_Conf_1.000_Len_850	0.000114856	0.000806213	-2.6354	0.683304	2.54428	2.43066	0.249391	0.184431	0.450965	0.450965
OCV4_rep_c40953	2.00246e-14	8.65846e-13	-2.63613	0.344571	5.11423	2.22722	0.0187436	0.15935	0.0708388	0.15935
OCV4_rep_c32043	0.00361756	0.0157462	-2.63627	0.906021	1.44685	2.39649	0.22642	0.162977	1.00489	1.00489
Loc_144620_Tr_1_1_Conf_1.000_Len_1057	0.00807901	0.030804	-2.63628	0.995291	1.01576	2.36346	0.149669	0.198427	1.33624	1.33624
Loc_83320_Tr_2_4_Conf_0.455_Len_1518	0.0038741	0.0167022	-2.63662	0.912884	1.39856	2.89109	0.211764	0.795181	1.03827	1.03827
Loc_7207_Tr_3_4_Conf_0.222_Len_1612	0.0069022	0.0270611	-2.63666	0.975988	1.34181	2.74752	0.350192	0.47722	1.07864	1.07864
OCV4_rep_c43215	0.0144081	0.0497957	-2.63698	1.07767	2.68069	3.47975	0.060927	1.68114	0.404061	1.68114
OCV4_rep_c6363	6.01045e-20	5.2972e-18	-2.63837	0.288531	4.49373	2.10939	0.0249834	0.00139387	0.0998914	0.0998914
OCV4_c26504	2.93958e-06	3.1468e-05	-2.63854	0.564394	2.9825	2.2195	0.161463	0.00220445	0.316349	0.316349
Loc_12569_Tr_1_4_Conf_0.636_Len_1518	0.00693597	0.0271734	-2.6386	0.977293	1.19422	2.52857	0.243012	0.306875	1.18964	1.18964
Loc_25632_Tr_4_5_Conf_0.273_Len_1598	0.0114063	0.041097	-2.63936	1.04322	1.0905	2.39728	0.35935	0.0249188	1.27313	1.27313
OCV3_prime_c60741	0.00781	0.0299746	-2.63973	0.992315	1.01749	2.57044	0.142282	0.457705	1.33475	1.33475
OCV3_prime_rep_c51396	0.00993278	0.0365817	-2.64103	1.02439	2.51819	3.35175	0.0835307	1.49052	0.460432	1.49052
OCV4_c19730	0.00762618	0.0293948	-2.6422	0.99026	1.05905	2.55246	0.171553	0.401058	1.29937	1.29937
OCV4_rep_c22471	0.00464012	0.0194892	-2.64232	0.933347	2.36468	3.13991	0.235991	1.07071	0.519152	1.07071
OCV4_c72	0.00195356	0.00932292	-2.64266	0.853241	2.19306	2.96872	0.0764453	1.01559	0.590493	1.01559
Loc_10785_Tr_7_8_Conf_0.520_Len_1627	0.000908296	0.00485819	-2.64318	0.79674	1.78509	2.58476	0.157763	0.453287	0.794429	0.794429
Loc_12200_Tr_4_5_Conf_0.538_Len_2557	0.00335012	0.0147727	-2.6436	0.901135	4.1888	3.07105	0.770509	0.447556	0.121546	0.447556
Loc_107514_Tr_1_1_Conf_1.000_Len_452	1.45119e-32	4.49513e-30	-2.6442	0.22252	5.39068	2.15402	0.0124093	0.0581944	0.0618635	0.0618635
Loc_5131_Tr_5_10_Conf_0.500_Len_2759	0.0069809	0.0273162	-2.64535	0.980577	1.33881	2.70537	0.361492	0.396006	1.0808	1.0808
Loc_14463_Tr_2_3_Conf_0.625_Len_1812	0.00636359	0.0252978	-2.64571	0.96968	1.27292	2.65038	0.281075	0.406983	1.12934	1.12934
Loc_10088_Tr_2_5_Conf_0.692_Len_1733	1.39679e-10	3.36144e-09	-2.64608	0.412403	3.84012	2.12433	0.100769	-0.0710052	0.154346	0.154346
Loc_8740_Tr_2_4_Conf_0.700_Len_1258	0.0090138	0.0337724	-2.64615	1.01326	1.1231	2.40061	0.293651	0.081321	1.24638	1.24638
OCV3_prime_rep_c63388	0.00701771	0.0274278	-2.64617	0.981516	1.06104	2.32921	0.147359	0.138331	1.2977	1.2977
OCV4_rep_c18144	0.00254674	0.0116783	-2.64675	0.877065	1.49073	3.01704	0.178543	0.965781	0.975321	0.975321
OCV4_rep_c17775	0.00132647	0.0067312	-2.648	0.824873	1.95173	2.92007	0.196861	0.823762	0.704784	0.823762
OCV4_rep_c11540	0.000230755	0.00148531	-2.64863	0.719205	2.36296	2.46486	0.256043	0.194311	0.519841	0.519841
OCV4_rep_c42510	3.63542e-10	8.22909e-09	-2.64885	0.422537	3.58888	2.13993	0.0805915	-0.0368313	0.187215	0.187215
OCV3_prime_rep_c64905	0.0081286	0.0309574	-2.64891	1.00084	1.02207	2.33372	0.171716	0.114169	1.33081	1.33081
OCV4_rep_c5322	1.21218e-48	9.30533e-46	-2.64902	0.180732	6.36186	2.14406	0.00468732	0.0438957	0.0443088	0.0443088
OCV3_prime_c19715	0.00464459	0.0195033	-2.64907	0.935835	1.22229	2.59537	0.145845	0.46678	1.16784	1.16784
OCV3_prime_rep_c56114	0.00701962	0.0274321	-2.64959	0.982819	1.06275	2.47277	0.15264	0.305686	1.29626	1.29626
Loc_37470_Tr_7_10_Conf_0.447_Len_1701	0.00165485	0.00810785	-2.65026	0.842406	1.94081	2.62858	0.35409	0.297672	0.710383	0.710383
OCV4_c25102	0.00139668	0.00702556	-2.6503	0.829428	3.9563	2.93277	0.120216	0.911709	0.142128	0.911709
OCV4_rep_c28628	1.00994e-09	2.12955e-08	-2.65039	0.433933	4.46845	2.33332	0.0361074	0.246339	0.101495	0.246339
OCV4_rep_c28255	0.00328249	0.0145192	-2.65042	0.901515	1.33155	2.77868	0.133024	0.706051	1.08607	1.08607
OCV4_rep_c23059	0.000186839	0.0012349	-2.65089	0.709518	6.24723	2.71226	0.0102982	0.744826	0.0455634	0.744826
Loc_119081_Tr_1_1_Conf_1.000_Len_493	0.00416786	0.0177705	-2.65117	0.925311	3.57415	3.13606	0.128157	1.15614	0.189515	1.15614
OCV4_rep_c10267	0.000146459	0.000998023	-2.65148	0.69831	5.4733	2.69427	0.0143963	0.71706	0.0596019	0.71706
Loc_72863_Tr_1_2_Conf_0.750_Len_1043	0.000574357	0.00326457	-2.65198	0.770153	1.92571	2.64727	0.171511	0.50021	0.718193	0.718193
Loc_15750_Tr_3_3_Conf_0.667_Len_1710	0.00303646	0.0135955	-2.65215	0.894781	1.33956	2.85888	0.120688	0.815191	1.08026	1.08026
Loc_46590_Tr_1_3_Conf_0.833_Len_1818	0.00754806	0.0291244	-2.65241	0.992799	1.22396	2.66584	0.311923	0.382155	1.16655	1.16655
OCV3_prime_rep_c50462	1.9721e-14	8.54115e-13	-2.65268	0.346645	4.15603	2.21608	0.0560552	0.0752863	0.124189	0.124189
OCV3_prime_c10838	8.04214e-06	7.76903e-05	-2.65346	0.594404	3.06017	2.27632	0.233403	-0.0283184	0.296571	0.296571
Loc_26779_Tr_2_5_Conf_0.600_Len_2769	1.80825e-06	2.02707e-05	-2.65346	0.555844	3.74102	2.48302	0.288482	0.174962	0.166082	0.174962
Loc_24732_Tr_1_1_Conf_1.000_Len_955	7.2242e-06	7.05999e-05	-2.65584	0.591899	5.52855	2.53645	0.0128273	0.512689	0.0581889	0.512689
Loc_84081_Tr_3_4_Conf_0.545_Len_1130	0.00701281	0.0274156	-2.65778	0.985738	1.0479	2.34098	0.148732	0.128568	1.30879	1.30879
OCV4_rep_c20694	3.44226e-16	1.84731e-14	-2.65851	0.325929	5.44377	2.24778	0.0103695	0.148975	0.0603894	0.148975
OCV4_rep_c25313	1.49508e-11	4.23032e-10	-2.65881	0.393992	3.83468	2.12984	0.0778885	-0.0665557	0.154956	0.154956
OCV4_rep_c11660	0.00571559	0.0231721	-2.65883	0.962068	1.49677	3.23151	0.0873146	1.30105	0.971303	1.30105
Loc_13557_Tr_8_15_Conf_0.058_Len_445	0.000235942	0.00151318	-2.6599	0.723378	4.7361	2.75046	0.0297286	0.755186	0.0865395	0.755186
Loc_13101_Tr_1_1_Conf_1.000_Len_639	0.00152397	0.00756123	-2.66009	0.839123	2.1332	2.96777	0.149546	0.906644	0.617182	0.906644
OCV4_c11	4.60749e-21	4.84225e-19	-2.66034	0.28248	6.84746	2.21897	0.00319831	0.116494	0.0407063	0.116494
OCV4_rep_c40885	0.000995759	0.00525908	-2.66134	0.808496	4.45565	2.90923	0.306081	0.674418	0.102323	0.674418
OCV4_rep_c9620	1.31666e-10	3.19766e-09	-2.66298	0.414457	3.69687	2.33357	0.0710236	0.186638	0.171762	0.186638
Loc_30246_Tr_4_10_Conf_0.250_Len_794	0.00427573	0.0181646	-2.66335	0.932196	1.20427	2.72403	0.121687	0.623312	1.1818	1.1818
OCV3_prime_rep_c37793	3.58114e-08	5.67242e-07	-2.66372	0.483402	4.2477	2.40903	0.0695722	0.280944	0.116971	0.280944
OCV4_rep_c19540	0.00302899	0.0135712	-2.66396	0.898535	4.80172	3.09784	0.0302754	1.18077	0.0834468	1.18077
Loc_13679_Tr_4_4_Conf_0.625_Len_2058	0.0022886	0.0106682	-2.66465	0.873663	1.40395	2.98252	0.110429	0.95508	1.0345	1.0345
OCV3_prime_rep_c54018	0.00309418	0.0138166	-2.66583	0.90116	1.46167	3.10651	0.0830874	1.13505	0.994824	1.13505
OCV3_prime_rep_c34792	0.0141015	0.0489301	-2.66692	1.08647	0.640314	2.14975	0.0763003	-0.0562839	1.69432	1.69432
Loc_28147_Tr_6_6_Conf_0.556_Len_1876	0.010586	0.0385638	-2.66768	1.04366	1.37066	3.24257	0.575895	0.808609	1.05796	1.05796
OCV4_c25732	0.00665072	0.0262461	-2.66812	0.983152	1.05292	2.41906	0.145344	0.208903	1.30454	1.30454
OCV4_rep_c27512	6.6934e-19	5.13077e-17	-2.66821	0.300478	4.39158	2.23972	0.0288133	0.101086	0.106617	0.106617
Loc_126_Tr_4_5_Conf_0.688_Len_2615	0.00409153	0.0175	-2.66841	0.92943	1.42526	2.925	0.276052	0.710044	1.01971	1.01971
Loc_126333_Tr_1_1_Conf_1.000_Len_371	0.0136907	0.0477619	-2.66932	1.08277	0.641515	2.34871	0.0655189	0.198389	1.69306	1.69306
Loc_5085_Tr_5_5_Conf_0.600_Len_1689	0.00315637	0.0140516	-2.66935	0.904225	1.26562	2.67777	0.0916036	0.583572	1.13483	1.13483
Loc_152654_Tr_1_1_Conf_1.000_Len_1816	0.0065865	0.0260412	-2.66997	0.982671	1.07294	2.53254	0.160737	0.331651	1.28773	1.28773
OCV4_rep_c22806	0.00570964	0.0231533	-2.67256	0.966917	3.57282	3.26469	0.143632	1.25876	0.189725	1.25876
OCV4_c26842	0.00665574	0.0262592	-2.67344	0.985202	2.35017	3.30893	0.0972358	1.3587	0.524958	1.3587
OCV4_rep_c16399	0.00030048	0.00186302	-2.67382	0.739668	3.18354	2.80132	0.257223	0.563441	0.266643	0.563441
Loc_77733_Tr_1_1_Conf_1.000_Len_439	0.013776	0.0480279	-2.67483	1.08598	0.644268	2.29392	0.0788683	0.105511	1.69017	1.69017
OCV4_rep_c27999	6.51873e-07	8.05797e-06	-2.67588	0.537846	3.45291	2.49524	0.0899958	0.343922	0.210199	0.343922
Loc_118080_Tr_1_1_Conf_1.000_Len_470	0.000711429	0.00392654	-2.67639	0.790631	1.82819	2.89904	0.142338	0.795309	0.770382	0.795309
Loc_16238_Tr_26_27_Conf_0.098_Len_1637	0.00211272	0.00996763	-2.67666	0.870768	1.66719	2.4946	0.273999	0.157559	0.863355	0.863355
OCV3_prime_c15999	0.0134113	0.0469851	-2.67782	1.08297	0.645763	2.1554	0.0706445	-0.0654196	1.6886	1.6886
OCV4_rep_c4049	1.2791e-40	6.45249e-38	-2.67791	0.200679	5.86598	2.18174	0.00933514	0.028627	0.0510728	0.0510728
OCV4_rep_c10549	0.0131616	0.0462481	-2.67829	1.08023	0.646	2.36764	0.0620049	0.207572	1.68835	1.68835
Loc_35538_Tr_3_4_Conf_0.750_Len_1398	0.00676778	0.0266149	-2.67874	0.989175	1.41976	2.89274	0.444192	0.480854	1.02351	1.02351
OCV4_rep_c45352	8.48398e-05	0.000622065	-2.67898	0.681622	2.64584	2.25911	0.281288	-0.148752	0.415624	0.415624
OCV4_rep_c45573	0.00171641	0.00836459	-2.67908	0.85447	4.20928	3.02938	0.110938	0.984241	0.11993	0.984241
OCV4_rep_c25919	7.23843e-08	1.07638e-06	-2.67937	0.497547	3.50051	2.45077	0.115072	0.256258	0.201709	0.256258
OCV4_c42224	0.00662321	0.026157	-2.67949	0.986842	1.03737	2.45556	0.143055	0.234012	1.31773	1.31773
Loc_25258_Tr_1_1_Conf_1.000_Len_1727	0.000528884	0.00303509	-2.67963	0.773189	2.23442	2.19287	0.324058	-0.275623	0.572674	0.572674
OCV4_rep_c35786	6.28524e-05	0.000477368	-2.67986	0.669658	2.61543	2.24525	0.246713	-0.133277	0.425949	0.425949
OCV4_c18176	6.94781e-14	2.79644e-12	-2.68031	0.357907	4.19577	2.17177	0.0711533	-0.050469	0.120993	0.120993
OCV4_rep_c24434	0.00350047	0.0153107	-2.68102	0.918161	1.42805	3.16798	0.146891	1.11764	1.01778	1.11764
Loc_10033_Tr_2_3_Conf_0.500_Len_665	0.0129861	0.0457253	-2.6815	1.07944	0.647603	2.15836	0.0611273	-0.0595926	1.68667	1.68667
OCV4_rep_c27215	0.00829525	0.0314857	-2.68203	1.016	1.58446	3.39669	0.0526275	1.49574	0.914497	1.49574
Loc_47231_Tr_1_2_Conf_0.750_Len_1329	0.00347132	0.0152147	-2.68427	0.918456	1.2399	2.59309	0.111009	0.428358	1.15433	1.15433
OCV4_rep_c17937	0.00324717	0.0143906	-2.68525	0.912322	1.26244	2.67453	0.111274	0.52792	1.13722	1.13722
OCV4_rep_c43376	4.53874e-11	1.18603e-09	-2.68583	0.40785	7.97761	2.36371	0.00104507	0.248468	0.0417101	0.248468
Loc_33649_Tr_1_6_Conf_0.625_Len_1912	0.00616314	0.0246321	-2.68602	0.980668	1.04063	2.51068	0.127612	0.305212	1.31495	1.31495
OCV4_rep_c28997	0.00417407	0.0177927	-2.68706	0.937991	1.21395	2.60332	0.145457	0.401078	1.17428	1.17428
OCV4_rep_c20216	0.00679627	0.0267146	-2.68797	0.993094	1.583	3.35024	0.563938	0.91441	0.915416	0.915416
OCV3_prime_c37734	0.0040262	0.0172764	-2.68873	0.934852	1.26418	2.63099	0.175012	0.402749	1.13591	1.13591
OCV4_rep_c14445	0.00129642	0.00660341	-2.69242	0.836994	2.277	3.0154	0.230672	0.820166	0.554827	0.820166
OCV4_rep_c10112	2.94632e-06	3.1521e-05	-2.69401	0.576316	2.93474	2.56735	0.169417	0.318143	0.328794	0.328794
Loc_97927_Tr_1_1_Conf_1.000_Len_312	0.00964612	0.0357248	-2.69526	1.04134	1.66206	3.4806	0.0678391	1.55874	0.86646	1.55874
Loc_8769_Tr_1_2_Conf_0.600_Len_820	0.000681665	0.00378633	-2.69547	0.793521	2.22669	2.45812	0.368547	-0.0204759	0.575966	0.575966
Loc_171995_Tr_1_1_Conf_1.000_Len_412	0.0127145	0.0449304	-2.69569	1.08188	0.6547	2.23273	0.0764606	-0.0105812	1.67925	1.67925
OCV4_c47735	0.0123136	0.0437825	-2.69569	1.07697	0.6547	2.23273	0.0605616	0.00531776	1.67925	1.67925
Loc_114689_Tr_1_1_Conf_1.000_Len_478	0.0123372	0.0438458	-2.69612	1.07744	0.654915	2.24133	0.0622838	0.0134714	1.67902	1.67902
Loc_42911_Tr_1_1_Conf_1.000_Len_767	0.0123278	0.0438241	-2.69623	1.07736	0.654966	2.2405	0.0620958	0.012419	1.67897	1.67897
OCV4_rep_c40917	8.8821e-25	1.42999e-22	-2.69642	0.262356	5.22126	2.26379	0.0148889	0.088357	0.067111	0.088357
OCV4_rep_c45687	0.00129726	0.00660452	-2.69663	0.838353	1.72321	2.63108	0.22422	0.337695	0.830033	0.830033
OCV4_rep_c35876	8.32972e-20	7.1858e-18	-2.69671	0.296055	4.48932	2.20196	0.031305	-0.00593336	0.100168	0.100168
OCV4_rep_c27599	0.000105766	0.000751974	-2.69751	0.695778	2.50998	2.399	0.262718	0.00732699	0.463442	0.463442
Loc_8522_Tr_8_13_Conf_0.537_Len_2023	0.00786219	0.0301204	-2.69867	1.01533	2.54203	3.42192	0.389633	1.1567	0.451775	1.1567
OCV4_rep_c20330	0.000772684	0.00421977	-2.69899	0.802696	3.31436	2.34123	0.728954	-0.534118	0.237528	0.237528
OCV4_rep_c2735	4.94753e-06	5.01552e-05	-2.69999	0.591196	2.95503	2.39411	0.200798	0.0580985	0.323472	0.323472
Loc_117748_Tr_1_1_Conf_1.000_Len_477	0.00167125	0.00817613	-2.70111	0.859357	1.48977	3.07499	0.0962244	1.01152	0.97596	1.01152
Loc_18711_Tr_5_6_Conf_0.429_Len_1475	6.78333e-05	0.000510296	-2.70167	0.678171	3.57491	2.74161	0.312979	0.376895	0.189396	0.376895
Loc_12321_Tr_1_4_Conf_0.556_Len_1450	0.00117832	0.00608199	-2.7019	0.832872	2.96633	2.41128	0.719978	-0.44347	0.320535	0.320535
OCV4_rep_c20797	2.34929e-16	1.28817e-14	-2.7022	0.329426	4.3525	2.31046	0.0534557	0.0964185	0.109326	0.109326
Loc_8576_Tr_4_5_Conf_0.636_Len_3861	0.0139613	0.0485531	-2.70245	1.09934	1.58608	3.64122	0.170562	1.64225	0.91347	1.64225
OCV4_rep_c36581	0.000256386	0.0016256	-2.70299	0.73937	2.88413	2.84784	0.208585	0.611418	0.342519	0.611418
Loc_3340_Tr_4_4_Conf_0.750_Len_3468	0.00188993	0.00906672	-2.70366	0.87018	2.03982	3.10158	0.131783	1.00404	0.660983	1.00404
OCV4_c45995	2.71967e-11	7.36479e-10	-2.70391	0.405931	5.77683	2.39107	0.0081445	0.239026	0.0527207	0.239026
OCV4_rep_c47871	0.00226947	0.0106005	-2.70448	0.885991	1.33899	2.91468	0.0967973	0.803716	1.08067	1.08067
OCV4_c24639	4.06324e-12	1.25202e-10	-2.70473	0.390014	3.7673	2.34183	0.0653268	0.118627	0.162839	0.162839
OCV4_rep_c43333	6.18389e-08	9.31064e-07	-2.70615	0.499898	5.45699	2.49685	0.0265376	0.348309	0.0600339	0.348309
Loc_64705_Tr_1_1_Conf_1.000_Len_625	0.000731092	0.00402542	-2.70694	0.801429	1.81698	2.84607	0.186855	0.622906	0.776579	0.776579
OCV3_prime_rep_c48613	0.000275615	0.00172706	-2.7082	0.744582	2.6412	2.39378	0.414419	-0.172561	0.417185	0.417185
OCV4_rep_c7591	1.68158e-17	1.07055e-15	-2.70951	0.318245	4.21735	2.31518	0.0326188	0.108307	0.119301	0.119301
OCV4_rep_c27041	5.24057e-05	0.000406297	-2.70974	0.669961	3.26625	2.74143	0.187048	0.486224	0.247885	0.486224
OCV4_rep_c14311	3.33896e-34	1.17125e-31	-2.70997	0.222235	5.48641	2.22779	0.0148228	0.0159354	0.0592597	0.0592597
OCV4_rep_c4942	0.000599885	0.00338713	-2.71154	0.790154	2.9005	2.95495	0.219744	0.71677	0.33801	0.71677
OCV4_rep_c9828	0.00640838	0.0254471	-2.71155	0.994656	3.36284	3.39296	0.129178	1.35483	0.227533	1.35483
OCV4_rep_c6753	1.79793e-09	3.63207e-08	-2.71182	0.450836	3.9356	2.45009	0.101043	0.203837	0.144196	0.203837
OCV4_c14955	0.012794	0.0451602	-2.71401	1.0902	2.41377	3.63601	0.204957	1.57786	0.499834	1.57786
Loc_143864_Tr_1_1_Conf_1.000_Len_754	0.00149772	0.00744964	-2.71482	0.855029	1.66111	2.59613	0.229576	0.251743	0.867036	0.867036
OCV4_rep_c28430	0.00576488	0.0233237	-2.71512	0.983432	1.05518	2.39598	0.148074	0.0824472	1.30263	1.30263
Loc_12849_Tr_3_5_Conf_0.462_Len_1271	0.00770286	0.0296343	-2.71539	1.01898	1.65445	3.45798	0.408352	1.14912	0.871079	1.14912
OCV4_rep_c26673	0.00087853	0.00471899	-2.71581	0.816346	2.20813	3.01239	0.14433	0.855302	0.583942	0.855302
OCV4_rep_c33721	0.00948189	0.0352224	-2.71658	1.04719	1.69652	3.52986	0.0499311	1.59497	0.845778	1.59497
Loc_33717_Tr_1_2_Conf_0.800_Len_552	0.00522971	0.0215185	-2.71774	0.973216	1.05649	2.57094	0.119193	0.32469	1.30153	1.30153
Loc_98130_Tr_4_5_Conf_0.308_Len_1658	0.0136809	0.0477309	-2.71826	1.1025	1.52308	3.67529	0.532262	1.291	0.953971	1.291
Loc_6659_Tr_2_5_Conf_0.667_Len_1264	1.1057e-14	4.96751e-13	-2.71942	0.351962	5.15884	2.36723	0.0233787	0.162437	0.0692562	0.162437
OCV4_c35492	0.0109869	0.0398199	-2.71943	1.06933	0.666569	2.22446	0.0483078	-0.0409795	1.66689	1.66689
OCV4_c25572	7.0809e-14	2.84784e-12	-2.72022	0.363356	4.98027	2.37831	0.0222699	0.175772	0.0758768	0.175772
OCV3_prime_c3694	1.5033e-08	2.56364e-07	-2.72059	0.480568	4.50719	2.49761	0.0365329	0.309886	0.0990564	0.309886
OCV3_prime_rep_c33527	0.00510982	0.0211022	-2.72202	0.972142	1.08002	2.47097	0.135768	0.174418	1.28182	1.28182
OCV4_rep_c6548	1.93353e-10	4.56397e-09	-2.72247	0.427622	3.57651	2.3089	0.0851476	0.0215415	0.189144	0.189144
Loc_29866_Tr_2_3_Conf_0.500_Len_510	0.00525865	0.021614	-2.72288	0.975683	1.08045	2.64883	0.146471	0.384278	1.28146	1.28146
OCV4_rep_c25848	6.89175e-46	4.50669e-43	-2.72321	0.191506	6.05117	2.24528	0.00689967	0.0187504	0.0481124	0.0481124
Loc_101472_Tr_1_1_Conf_1.000_Len_274	0.00480445	0.0200648	-2.72332	0.965764	1.09961	2.57877	0.133448	0.308843	1.2656	1.2656
OCV4_rep_c28038	0.0108127	0.0392737	-2.72337	1.06854	0.668538	2.23216	0.0478013	-0.0388795	1.66485	1.66485
OCV3_prime_c920	1.22522e-13	4.74743e-12	-2.72379	0.367384	4.0297	2.35824	0.0673218	0.0983337	0.135134	0.135134
OCV4_rep_c45298	0.00214067	0.0100824	-2.72393	0.887276	10.1885	3.17065	0.000113739	1.18078	0.0985518	1.18078
OCV4_rep_c36487	0.00514584	0.0212311	-2.72409	0.97367	1.1	2.49199	0.156769	0.175453	1.26528	1.26528
OCV4_rep_c41357	0.000116079	0.000813718	-2.72592	0.707247	3.17801	2.82942	0.233888	0.51641	0.26794	0.51641
OCV4_rep_c2808	9.89111e-17	5.64561e-15	-2.72677	0.328286	4.93847	2.35991	0.0390587	0.122599	0.0775513	0.122599
Loc_10571_Tr_6_8_Conf_0.348_Len_1842	0.00386797	0.0166826	-2.72737	0.944142	2.39946	3.30125	0.383537	0.953568	0.505412	0.953568
OCV4_rep_c25937	0.00607084	0.0243146	-2.72781	0.994124	2.60432	3.41822	0.0882659	1.39416	0.429777	1.39416
OCV3_prime_rep_c29448	3.15175e-10	7.18339e-09	-2.72792	0.433614	4.30439	2.33078	0.169269	-0.0463712	0.112762	0.112762
OCV4_rep_c24645	1.85698e-07	2.55493e-06	-2.73036	0.523748	3.32245	2.37204	0.175639	-0.00615296	0.235828	0.235828
Loc_35324_Tr_1_1_Conf_1.000_Len_733	0.00224909	0.0105155	-2.73123	0.893962	1.49434	2.88974	0.225831	0.588981	0.972921	0.972921
OCV4_rep_c15803	0.0120165	0.0429277	-2.73201	1.08773	0.672859	2.29357	0.114363	-0.0463593	1.66038	1.66038
OCV4_rep_c47246	0.00384755	0.016604	-2.73206	0.945218	1.28286	2.85648	0.218241	0.553313	1.12191	1.12191
OCV4_rep_c21044	1.16003e-08	2.0232e-07	-2.73262	0.478946	3.38734	2.35672	0.121426	0.0242646	0.222657	0.222657
OCV4_c34054	0.000220723	0.00142837	-2.733	0.73984	2.05988	2.82524	0.169698	0.560881	0.651347	0.651347
OCV4_rep_c24886	0.00102956	0.00541439	-2.73334	0.832746	4.75488	3.0735	0.0453007	0.994898	0.0856349	0.994898
OCV4_rep_c16531	0.00459807	0.0193325	-2.73352	0.964573	1.61544	3.35813	0.0442769	1.35132	0.895075	1.35132
OCV4_rep_c24191	0.00546838	0.0223237	-2.73437	0.984271	1.27725	2.90485	0.327087	0.500185	1.1261	1.1261
Loc_18649_Tr_2_2_Conf_0.667_Len_2808	7.8134e-07	9.48786e-06	-2.73439	0.553523	4.41231	2.40351	0.354374	-0.153817	0.105207	0.105207
Loc_106928_Tr_3_7_Conf_0.267_Len_785	0.00284214	0.0128318	-2.73489	0.916421	2.35996	3.25168	0.450067	0.809675	0.521035	0.809675
OCV4_rep_c10367	1.03115e-22	1.33214e-20	-2.73563	0.278894	4.9721	2.33845	0.022364	0.0943087	0.0761997	0.0943087
Loc_102815_Tr_1_2_Conf_0.667_Len_1193	0.000422412	0.00250615	-2.73588	0.775987	1.96765	2.77431	0.20655	0.454459	0.696684	0.696684
Loc_25390_Tr_1_1_Conf_1.000_Len_990	0.00278227	0.0126025	-2.73664	0.915013	2.33754	3.25146	0.108537	1.14734	0.530041	1.14734
Loc_23320_Tr_2_8_Conf_0.333_Len_649	0.0033051	0.0145995	-2.73757	0.931833	1.60165	3.29027	0.244986	1.05748	0.903675	1.05748
Loc_139250_Tr_1_1_Conf_1.000_Len_213	0.00274022	0.0124405	-2.73801	0.914049	2.4468	3.25158	0.0907899	1.16244	0.487112	1.16244
OCV4_rep_c14389	0.000577892	0.00328185	-2.73876	0.795737	1.85494	2.7043	0.19404	0.373546	0.755757	0.755757
OCV4_rep_c25844	4.30382e-10	9.63096e-09	-2.73954	0.438846	3.56895	2.26569	0.0985412	-0.0808254	0.190338	0.190338
Loc_56477_Tr_1_2_Conf_0.667_Len_1771	0.0005987	0.00338153	-2.73955	0.798189	2.26894	3.01606	0.130674	0.824985	0.558175	0.824985
OCV4_c27297	3.26283e-11	8.76397e-10	-2.73985	0.412989	3.78797	2.32105	0.0954841	-0.00921555	0.160356	0.160356
OCV3_prime_rep_c31722	2.35719e-14	1.01016e-12	-2.73994	0.359126	4.09002	2.35069	0.063707	0.059437	0.12975	0.12975
Loc_20016_Tr_1_1_Conf_1.000_Len_1740	0.00516571	0.0213029	-2.74046	0.979955	1.06785	2.68112	0.148485	0.386626	1.29198	1.29198
Loc_117431_Tr_1_2_Conf_0.750_Len_745	0.0017094	0.00833809	-2.74051	0.873729	1.38374	2.95671	0.0964097	0.783082	1.04869	1.04869
OCV4_rep_c10131	2.85716e-08	4.60133e-07	-2.74176	0.494013	3.29283	2.34618	0.123964	-0.0102027	0.24211	0.24211
Loc_13658_Tr_12_13_Conf_0.278_Len_3665	0.00500056	0.0207091	-2.74279	0.977125	1.06901	2.44253	0.141149	0.0909342	1.29101	1.29101
Loc_17458_Tr_1_1_Conf_1.000_Len_488	0.0103005	0.0376795	-2.74392	1.06952	0.678813	2.39817	0.0615629	0.112734	1.65423	1.65423
Loc_65702_Tr_1_1_Conf_1.000_Len_1686	0.0108723	0.0394496	-2.74402	1.07745	0.678865	2.37024	0.0871711	0.0519964	1.65418	1.65418
OCV4_rep_c35749	0.0121454	0.043318	-2.74416	1.09421	2.8629	3.69588	0.0428749	1.75307	0.348462	1.75307
OCV4_rep_c42888	0.000497345	0.00287843	-2.7444	0.788126	1.9548	3.00489	0.171057	0.760658	0.703218	0.760658
OCV4_rep_c10493	1.54539e-05	0.000138294	-2.74468	0.635031	4.50925	2.74389	0.102304	0.502593	0.0989298	0.502593
Loc_154503_Tr_1_1_Conf_1.000_Len_520	0.0102504	0.0375247	-2.74501	1.06924	0.67936	2.27945	0.0612342	-0.0375861	1.65367	1.65367
Loc_8668_Tr_5_7_Conf_0.467_Len_1088	0.000269034	0.00169155	-2.74531	0.753498	2.26295	2.93581	0.290967	0.552513	0.560672	0.560672
Loc_33972_Tr_1_1_Conf_1.000_Len_481	0.0100333	0.036888	-2.74612	1.06659	0.67991	2.39925	0.0533061	0.11783	1.6531	1.6531
OCV4_rep_c27927	4.18075e-14	1.73683e-12	-2.74853	0.363791	4.07373	2.36971	0.0673421	0.0618932	0.131174	0.131174
OCV4_c24489	6.99217e-10	1.51601e-08	-2.74884	0.445788	3.82879	2.50532	0.109871	0.188219	0.155622	0.188219
Loc_141408_Tr_1_1_Conf_1.000_Len_619	0.00451969	0.0190589	-2.7491	0.968194	1.09356	2.54991	0.135505	0.217801	1.2706	1.2706
OCV4_c28363	0.00490951	0.0204151	-2.74915	0.977334	3.49482	3.41357	0.124787	1.30799	0.2027	1.30799
Loc_6096_Tr_2_2_Conf_0.857_Len_2277	4.81822e-16	2.53689e-14	-2.74937	0.338759	4.12609	2.38518	0.0454659	0.101373	0.126671	0.126671
OCV4_rep_c40311	0.00355154	0.0154996	-2.74999	0.94324	1.22382	2.81699	0.167895	0.517434	1.16666	1.16666
Loc_21897_Tr_4_6_Conf_0.562_Len_2441	0.0111849	0.0404195	-2.7503	1.08413	1.56005	3.33207	0.832984	0.495542	0.930031	0.930031
OCV4_rep_c30311	3.10488e-07	4.09408e-06	-2.75165	0.53775	3.14928	2.39413	0.159023	-0.00570156	0.27474	0.27474
OCV4_rep_c454	0.00587324	0.0236843	-2.75179	0.998917	4.17698	3.46911	0.14474	1.35201	0.122491	1.35201
Loc_94197_Tr_1_1_Conf_1.000_Len_333	0.0102026	0.0373702	-2.75235	1.07142	0.683025	2.35022	0.0720019	0.0250018	1.64989	1.64989
OCV4_rep_c26693	0.00416586	0.0177649	-2.75296	0.960787	1.11928	2.64603	0.135179	0.330311	1.24949	1.24949
OCV4_c21241	0.0101285	0.0371708	-2.75401	1.07101	0.683855	2.38416	0.0715508	0.0644468	1.64904	1.64904
Loc_88905_Tr_1_1_Conf_1.000_Len_173	0.00970478	0.0358968	-2.75412	1.06494	0.683915	2.3939	0.0521696	0.0957624	1.64898	1.64898
OCV4_rep_c4968	9.35929e-11	2.33291e-09	-2.75413	0.42522	4.18048	2.45974	0.149008	0.0812141	0.12221	0.12221
OCV3_prime_c15589	0.00109468	0.00571993	-2.75461	0.84368	1.73357	2.72641	0.243709	0.31886	0.823985	0.823985
Loc_11901_Tr_3_4_Conf_0.636_Len_1166	0.00136809	0.00690934	-2.7547	0.860495	1.84659	2.73151	0.350382	0.218358	0.760296	0.760296
OCV4_rep_c8377	0.00959794	0.0355911	-2.75615	1.06416	0.68493	2.28502	0.0507089	-0.0430819	1.64794	1.64794
Loc_15017_Tr_7_8_Conf_0.611_Len_3270	0.00469132	0.0196726	-2.75698	0.975058	2.23951	3.42116	0.252033	1.17407	0.570515	1.17407
OCV4_rep_c25988	2.12202e-10	4.9734e-09	-2.75729	0.434065	4.9255	2.50688	0.0223338	0.260285	0.0780818	0.260285
Loc_155500_Tr_1_2_Conf_0.800_Len_1043	0.00962781	0.0356794	-2.7573	1.06504	0.685503	2.30625	0.0541182	-0.0223168	1.64735	1.64735
OCV4_rep_c20458	0.00523765	0.0215434	-2.75748	0.98762	1.48851	2.82556	0.486294	0.19427	0.976797	0.976797
OCV3_prime_rep_c53688	0.00337123	0.0148484	-2.7589	0.941062	1.62543	3.34618	0.258359	1.07004	0.888882	1.07004
OCV4_rep_c47990	0.0045444	0.0191428	-2.75915	0.972328	1.07719	2.59809	0.133957	0.258822	1.28418	1.28418
Loc_113662_Tr_1_2_Conf_0.750_Len_572	0.00298595	0.0134011	-2.75935	0.929331	1.25227	2.70352	0.150569	0.373566	1.14492	1.14492
OCV3_prime_c15890	0.00465332	0.0195353	-2.75962	0.975096	1.07743	2.50339	0.142239	0.131188	1.28398	1.28398
OCV4_rep_c2766	8.48878e-11	2.12643e-09	-2.75991	0.425145	4.69058	2.50202	0.0377185	0.233405	0.0888013	0.233405
Loc_23089_Tr_4_5_Conf_0.400_Len_2572	5.74578e-14	2.33213e-12	-2.7602	0.367353	4.08749	2.43705	0.0724536	0.116839	0.129969	0.129969
Loc_117283_Tr_1_2_Conf_0.750_Len_872	0.0016521	0.0080959	-2.76122	0.877541	2.02005	3.2114	0.129455	1.02566	0.670598	1.02566
OCV4_rep_c47204	1.72231e-33	5.75198e-31	-2.76124	0.228963	5.29339	2.30254	0.0138647	0.00513155	0.0647713	0.0647713
OCV4_rep_c4651	1.0975e-06	1.29011e-05	-2.76127	0.566612	4.30789	2.67264	0.0476124	0.433962	0.112508	0.433962
Loc_45023_Tr_1_2_Conf_0.400_Len_1424	0.00191143	0.00915656	-2.7614	0.889725	1.44236	3.12021	0.179452	0.861301	1.00796	1.00796
OCV3_prime_rep_c29977	0.0014196	0.00712668	-2.76181	0.8656	2.86089	3.1874	0.257981	0.865915	0.349031	0.865915
OCV4_rep_c32911	0.00102096	0.00537399	-2.76281	0.84112	2.08834	2.89027	0.423335	0.327077	0.63789	0.63789
OCV4_rep_c10451	0.00016701	0.00112107	-2.76366	0.734174	2.67569	2.45034	0.402817	-0.204067	0.405702	0.405702
OCV3_prime_rep_c51020	8.12542e-05	0.000598342	-2.76409	0.701426	4.72703	2.88246	0.0377503	0.700248	0.0869824	0.700248
Loc_2921_Tr_8_9_Conf_0.200_Len_1561	0.00618588	0.0247091	-2.76444	1.00974	1.31382	2.8794	0.430362	0.303094	1.09901	1.09901
OCV4_rep_c43174	0.00646439	0.0256353	-2.76457	1.01517	1.4897	3.18341	0.569858	0.543344	0.976006	0.976006
OCV4_rep_c25289	4.04364e-19	3.192e-17	-2.76571	0.30951	4.34997	2.39743	0.0341903	0.094169	0.109504	0.109504
OCV3_prime_rep_c28181	6.17635e-06	6.12753e-05	-2.76797	0.612348	4.46506	2.74847	0.0519805	0.510475	0.101713	0.510475
Loc_1716_Tr_2_2_Conf_1.000_Len_1136	2.09909e-06	2.31779e-05	-2.76845	0.583614	5.56364	2.70803	0.0200933	0.490814	0.0573307	0.490814
Loc_17542_Tr_2_3_Conf_0.714_Len_982	3.72195e-24	5.66506e-22	-2.7691	0.273123	4.74783	2.3632	0.0259216	0.0526113	0.0859727	0.0859727
Loc_46047_Tr_1_1_Conf_1.000_Len_691	0.00422035	0.0179582	-2.76978	0.968047	1.08251	2.58748	0.12592	0.231558	1.27975	1.27975
OCV4_rep_c10760	4.2544e-06	4.38504e-05	-2.76982	0.602325	3.13498	2.53985	0.266023	0.0318285	0.27817	0.27817
Loc_26961_Tr_6_10_Conf_0.548_Len_1459	0.0135612	0.0474038	-2.77003	1.12207	0.691868	2.38016	0.247736	-0.149936	1.64082	1.64082
OCV4_c4631	0.00433041	0.0183543	-2.77047	0.971062	1.23509	2.82845	0.256438	0.400809	1.15801	1.15801
Loc_7245_Tr_2_4_Conf_0.222_Len_2009	0.00217673	0.0102323	-2.77048	0.903911	1.30506	2.80635	0.120131	0.509467	1.10545	1.10545
OCV4_c41909	6.1756e-06	6.12753e-05	-2.77058	0.612922	3.40309	2.3472	0.343927	-0.288475	0.219584	0.219584
OCV3_prime_rep_c61678	0.00467298	0.019607	-2.77076	0.979499	1.79155	3.45443	0.304467	1.13466	0.79079	1.13466
OCV4_rep_c8611	9.70831e-07	1.15531e-05	-2.77193	0.565993	4.17183	2.4391	0.357617	-0.190088	0.122905	0.122905
OCV4_c39123	0.00947127	0.0351896	-2.77301	1.06878	0.693359	2.38317	0.0741415	0.0212221	1.6393	1.6393
OCV4_rep_c3133	7.09536e-06	6.94177e-05	-2.7732	0.617528	5.58276	2.7648	0.0156748	0.556336	0.0568758	0.556336
OCV4_c33596	1.98495e-05	0.000173239	-2.77335	0.650019	2.66503	2.58343	0.224566	0.120412	0.40922	0.40922
Loc_22745_Tr_1_4_Conf_0.727_Len_2909	0.00474065	0.0198453	-2.77403	0.982254	1.24228	2.97882	0.294715	0.543096	1.15252	1.15252
Loc_4721_Tr_4_6_Conf_0.750_Len_2259	0.00456895	0.0192276	-2.77668	0.979101	1.64756	3.46336	0.322183	1.11578	0.87528	1.11578
Loc_22135_Tr_2_2_Conf_0.667_Len_716	0.00169146	0.00826126	-2.77731	0.884592	1.51738	2.58018	0.216048	0.116622	0.957707	0.957707
Loc_120338_Tr_1_1_Conf_1.000_Len_770	0.00231653	0.0107681	-2.7774	0.911721	1.2613	2.7622	0.108765	0.451251	1.13809	1.13809
Loc_116840_Tr_1_3_Conf_0.714_Len_4393	0.00420172	0.0178918	-2.77792	0.970416	1.12691	2.61073	0.169279	0.200324	1.24328	1.24328
OCV3_prime_rep_c56491	0.00231158	0.0107507	-2.77796	0.911711	1.26158	2.70362	0.108947	0.37668	1.13788	1.13788
OCV4_rep_c9955	4.56442e-15	2.16058e-13	-2.77827	0.354445	4.13467	2.33551	0.0624946	-0.0376565	0.125953	0.125953
Loc_8349_Tr_2_2_Conf_0.800_Len_1155	8.04578e-12	2.36105e-10	-2.77827	0.406315	3.69479	2.40253	0.0756013	0.0330108	0.172037	0.172037
OCV4_c28891	4.75171e-06	4.8383e-05	-2.77868	0.6073	2.9677	2.41845	0.233041	-0.105377	0.32018	0.32018
Loc_30362_Tr_2_4_Conf_0.667_Len_1474	0.0101326	0.0371831	-2.77892	1.08076	0.696313	2.40991	0.115776	0.00071406	1.63628	1.63628
OCV4_rep_c9783	5.89477e-08	8.90825e-07	-2.77936	0.512611	3.26672	2.41645	0.146373	-0.0226177	0.247782	0.247782
Loc_26921_Tr_1_2_Conf_0.667_Len_515	0.00195106	0.0093178	-2.77961	0.897347	2.38187	3.28414	0.0969642	1.11088	0.512334	1.11088
Loc_14911_Tr_7_10_Conf_0.529_Len_2803	0.00186853	0.0089784	-2.77972	0.893695	1.36409	2.87235	0.135399	0.557462	1.06264	1.06264
OCV3_prime_rep_c41009	8.41683e-23	1.10352e-20	-2.77994	0.282821	4.92909	2.41441	0.0260394	0.093942	0.0779344	0.093942
OCV4_rep_c5060	0.0134481	0.047095	-2.78006	1.12477	1.79904	3.83675	0.141439	1.75622	0.78658	1.75622
Loc_12586_Tr_4_5_Conf_0.583_Len_1194	0.00892817	0.0335086	-2.78021	1.06326	0.696956	2.44728	0.0601663	0.100355	1.63562	1.63562
OCV4_rep_c20442	0.00520301	0.0214253	-2.78032	0.995036	1.58554	3.50716	0.103922	1.38122	0.91381	1.38122
OCV3_prime_rep_c41621	1.36842e-05	0.000124305	-2.78063	0.639391	2.78282	2.46461	0.241341	-0.0600439	0.371891	0.371891
Loc_22984_Tr_1_2_Conf_0.750_Len_1309	0.000963898	0.00511427	-2.78076	0.842434	1.52922	3.17142	0.0913737	0.97317	0.949962	0.97317
OCV4_rep_c3372	0.00359601	0.0156704	-2.78208	0.955522	3.53162	3.41762	0.129252	1.24028	0.196418	1.24028
OCV3_prime_c56687	0.00306457	0.0137052	-2.78252	0.939664	1.28167	2.77521	0.201652	0.363954	1.1228	1.1228
Loc_55610_Tr_2_2_Conf_0.750_Len_1280	0.00258984	0.0118533	-2.78352	0.923946	1.26436	2.73251	0.144735	0.365406	1.13578	1.13578
Loc_119866_Tr_1_1_Conf_1.000_Len_428	0.00110738	0.00577322	-2.78383	0.853485	1.46354	3.06748	0.0990931	0.829123	0.993561	0.993561
Loc_4532_Tr_2_2_Conf_0.833_Len_1308	1.10474e-14	4.96739e-13	-2.78428	0.360351	5.4938	2.48149	0.0122108	0.182568	0.0590686	0.182568
Loc_65479_Tr_4_4_Conf_0.625_Len_967	0.0055303	0.0225278	-2.78447	1.00363	2.69031	3.5347	0.12282	1.38808	0.400923	1.38808
Loc_51854_Tr_1_1_Conf_1.000_Len_944	0.00900023	0.0337361	-2.78489	1.06617	0.699297	2.3991	0.0718528	0.0186654	1.63323	1.63323
Loc_199819_Tr_1_1_Conf_1.000_Len_496	0.012908	0.045505	-2.78511	1.12018	2.36807	3.83282	0.132716	1.7495	0.517805	1.7495
Loc_47814_Tr_9_12_Conf_0.088_Len_859	0.00228336	0.0106494	-2.7858	0.913178	1.37819	2.8679	0.198226	0.476394	1.05261	1.05261
OCV4_rep_c20924	0.00737924	0.0285719	-2.78611	1.03989	2.64985	3.62639	0.0588341	1.56324	0.414278	1.56324
OCV4_c1495	0.00897217	0.0336485	-2.78905	1.06733	2.69232	3.70068	0.304453	1.40434	0.400271	1.40434
OCV4_c29887	0.00205112	0.00971249	-2.78967	0.904935	1.29259	2.8665	0.113692	0.551083	1.11467	1.11467
OCV4_rep_c15883	5.62687e-13	1.96211e-11	-2.79102	0.387145	4.4754	2.42212	0.123773	-0.017296	0.101049	0.101049
OCV4_rep_c21990	2.28076e-20	2.15068e-18	-2.79127	0.301814	4.46958	2.39177	0.035216	0.0327962	0.101422	0.101422
Loc_18652_Tr_6_9_Conf_0.560_Len_2214	0.00630962	0.0251171	-2.79177	1.02216	2.61623	3.59198	0.102784	1.46444	0.425673	1.46444
Loc_50431_Tr_1_2_Conf_0.833_Len_1585	0.000441541	0.0026018	-2.79244	0.794678	3.83669	2.74633	0.792539	-0.283759	0.15473	0.15473
Loc_62973_Tr_5_6_Conf_0.533_Len_2721	9.49869e-07	1.13189e-05	-2.79252	0.569699	2.99589	2.37002	0.173936	-0.135725	0.3129	0.3129
OCV4_rep_c36563	0.00242218	0.0111924	-2.79475	0.921477	1.27001	2.89501	0.142151	0.547637	1.13153	1.13153
OCV4_c74	0.000110506	0.000780122	-2.79524	0.722979	3.85627	2.97125	0.0990029	0.685045	0.152555	0.685045
OCV3_prime_c24456	0.00198372	0.00944053	-2.79674	0.904316	1.31819	2.81849	0.130872	0.459077	1.09581	1.09581
Loc_46168_Tr_1_2_Conf_0.714_Len_1188	0.00140921	0.00707986	-2.79682	0.875989	1.38516	2.9055	0.103348	0.595192	1.04769	1.04769
Loc_134684_Tr_1_5_Conf_0.214_Len_684	0.00842084	0.0318802	-2.79689	1.06155	0.705296	2.43551	0.0632172	0.0477011	1.62712	1.62712
OCV4_rep_c26305	4.47776e-22	5.36601e-20	-2.79766	0.289626	4.71903	2.44873	0.0239743	0.10185	0.0873759	0.10185
OCV4_rep_c34964	0.00121744	0.00625443	-2.79793	0.864956	1.41245	3.13436	0.0936431	0.888659	1.02858	1.02858
OCV4_rep_c34205	0.00359034	0.015647	-2.7994	0.961308	1.13765	2.64502	0.151577	0.215957	1.23459	1.23459
OCV3_prime_rep_c38024	7.10019e-19	5.41166e-17	-2.79963	0.315511	4.35663	2.46705	0.0402847	0.1043	0.109036	0.109036
Loc_15301_Tr_4_5_Conf_0.667_Len_2000	7.08847e-10	1.53312e-08	-2.80006	0.454253	4.46258	2.44189	0.207646	-0.0954078	0.101873	0.101873
OCV4_rep_c43256	0.00859918	0.0324671	-2.8002	1.06569	1.23032	3.30587	0.541882	0.650038	1.16166	1.16166
Loc_2421_Tr_3_4_Conf_0.700_Len_1298	0.0046129	0.0193887	-2.8015	0.988919	1.1387	2.64258	0.233194	0.126882	1.23375	1.23375
Loc_7460_Tr_8_9_Conf_0.152_Len_1787	0.0109265	0.0396354	-2.80177	1.10087	6.00949	3.80927	0.0157646	1.80212	0.0487274	1.80212
OCV4_rep_c11276	0.00370379	0.0160726	-2.80247	0.965587	1.12024	2.68577	0.14983	0.262199	1.24871	1.24871
OCV4_rep_c40752	6.43701e-07	7.9644e-06	-2.80261	0.563041	3.03507	2.49886	0.172626	0.00547801	0.302897	0.302897
OCV3_prime_c5510	7.12264e-14	2.85628e-12	-2.80283	0.37443	5.1171	2.52499	0.024252	0.186044	0.0707354	0.186044
OCV4_rep_c11945	8.98265e-28	1.79544e-25	-2.80367	0.256684	4.99518	2.43723	0.0209793	0.0778506	0.0752923	0.0778506
Loc_1724_Tr_16_19_Conf_0.039_Len_2736	0.0118571	0.0424383	-2.80423	1.11439	1.7645	3.84935	0.210086	1.65272	0.806133	1.65272
Loc_19324_Tr_4_6_Conf_0.167_Len_1270	0.00229509	0.0106918	-2.80436	0.919726	9.93472	3.3744	0.000191596	1.26865	0.0855711	1.26865
Loc_787_Tr_2_8_Conf_0.083_Len_900	0.00754108	0.0291007	-2.80452	1.04961	1.33537	3.04978	0.569227	0.293505	1.0833	1.0833
OCV4_rep_c12361	0.0118541	0.0424308	-2.80456	1.11449	1.76042	3.85017	0.697011	1.16612	0.808474	1.16612
OCV4_rep_c3679	6.41505e-26	1.13264e-23	-2.8059	0.266517	6.71236	2.44716	0.00337539	0.103171	0.0414466	0.103171
OCV3_prime_rep_c41014	0.00342569	0.015052	-2.80747	0.959258	1.14169	2.59025	0.148925	0.133183	1.23134	1.23134
OCV4_rep_c7242	1.28972e-05	0.000118027	-2.80769	0.643694	3.18568	2.60228	0.35537	-0.0587003	0.266143	0.266143
OCV4_rep_c23984	0.0078125	0.0299784	-2.80797	1.0556	0.710837	2.44348	0.0499376	0.0476519	1.6215	1.6215
Loc_18098_Tr_2_3_Conf_0.800_Len_3283	0.000198846	0.00130433	-2.80813	0.754775	2.50883	2.54576	0.390665	-0.165553	0.463864	0.463864
OCV4_rep_c24462	0.000798961	0.00434267	-2.80822	0.837486	1.54333	3.20749	0.0502019	1.00187	0.940802	1.00187
Loc_14727_Tr_5_6_Conf_0.462_Len_2063	0.00153377	0.007599	-2.80942	0.88675	2.41014	3.31143	0.12575	1.05374	0.501245	1.05374
OCV4_rep_c22649	3.49101e-07	4.56798e-06	-2.80942	0.551429	4.48251	2.73275	0.0548698	0.401241	0.100597	0.401241
Loc_64506_Tr_9_10_Conf_0.600_Len_1966	0.00127905	0.00652936	-2.80983	0.872445	1.90094	2.82692	0.410581	0.16239	0.731158	0.731158
Loc_13213_Tr_1_1_Conf_1.000_Len_4874	0.00832281	0.0315722	-2.81193	1.06566	0.712818	2.41306	0.0839405	-0.0327278	1.61949	1.61949
OCV4_rep_c9129	4.20666e-05	0.000335828	-2.81228	0.68662	2.53501	2.53118	0.252862	-0.0547279	0.454308	0.454308
Loc_68585_Tr_1_4_Conf_0.455_Len_983	2.96091e-16	1.60362e-14	-2.81229	0.344015	4.16628	2.51471	0.0534861	0.124033	0.123355	0.124033
OCV4_rep_c22619	0.00319473	0.0141938	-2.81235	0.953873	1.21974	2.73879	0.195007	0.262473	1.1698	1.1698
Loc_38968_Tr_1_6_Conf_0.333_Len_2373	0.000214152	0.0013918	-2.81264	0.759822	2.14265	3.06608	0.219666	0.646329	0.612894	0.646329
OCV4_rep_c40864	0.000645836	0.00361156	-2.81352	0.824693	2.18609	3.19091	0.32622	0.693958	0.593546	0.693958
OCV4_rep_c3082	0.00264447	0.0120689	-2.81357	0.935892	1.47841	3.42593	0.130156	1.18369	0.98355	1.18369
OCV4_rep_c11567	6.43483e-35	2.41731e-32	-2.81459	0.228316	5.25653	2.41693	0.0122458	0.0382125	0.0659465	0.0659465
OCV4_rep_c12672	9.31144e-06	8.83886e-05	-2.81559	0.635203	2.93525	2.70608	0.276566	0.133208	0.328659	0.328659
Loc_65320_Tr_1_2_Conf_0.667_Len_703	0.00819212	0.0311702	-2.81585	1.06498	0.714779	2.43674	0.0837563	-0.0112189	1.61751	1.61751
OCV4_rep_c30680	0.00785992	0.030116	-2.81651	1.05962	0.715106	2.44415	0.0670206	0.0134021	1.61718	1.61718
OCV4_rep_c24386	3.56221e-06	3.74372e-05	-2.81704	0.607721	2.94217	2.69121	0.227155	0.160972	0.326832	0.326832
Loc_28334_Tr_5_6_Conf_0.667_Len_1602	0.00750404	0.0289746	-2.81973	1.05465	0.716719	2.50267	0.0528962	0.0938604	1.61555	1.61555
OCV3_prime_c5981	7.35883e-07	8.99775e-06	-2.82207	0.569926	2.96054	2.51107	0.165185	-0.0128824	0.322038	0.322038
Loc_10080_Tr_5_7_Conf_0.478_Len_2320	0.0104186	0.0380326	-2.82222	1.10174	1.81676	3.84607	0.173557	1.64717	0.776697	1.64717
Loc_12340_Tr_3_10_Conf_0.464_Len_1958	0.000338349	0.00206661	-2.82232	0.787473	1.91388	2.97315	0.205813	0.523576	0.724357	0.724357
Loc_17256_Tr_3_4_Conf_0.700_Len_1255	0.0108473	0.039385	-2.82307	1.10814	0.71839	2.65554	0.228101	0.10267	1.61386	1.61386
OCV3_prime_c56618	0.00321332	0.014268	-2.82472	0.958651	1.15031	2.69323	0.154105	0.220289	1.22441	1.22441
Loc_123867_Tr_1_4_Conf_0.500_Len_1100	0.00792974	0.0303441	-2.82472	1.06391	0.719215	2.48738	0.0848201	0.0322572	1.61303	1.61303
OCV4_rep_c23379	0.00601096	0.0241405	-2.82524	1.02841	2.49182	3.66375	0.0741355	1.51231	0.470155	1.51231
Loc_42526_Tr_2_2_Conf_0.800_Len_467	0.000761793	0.00417061	-2.82557	0.839367	1.48441	3.13421	0.0772708	0.846539	0.979535	0.979535
OCV3_prime_rep_c40639	0.00332889	0.0146888	-2.82634	0.962778	1.11079	2.60475	0.133988	0.126367	1.25642	1.25642
OCV4_c24485	0.00383696	0.0165664	-2.82778	0.978043	2.55301	3.54679	0.0922012	1.34265	0.44783	1.34265
OCV4_rep_c43035	0.00520351	0.0214256	-2.82843	1.01227	1.61886	3.62963	0.26418	1.27285	0.892947	1.27285
Loc_24112_Tr_6_10_Conf_0.290_Len_1912	0.00900828	0.0337591	-2.82983	1.0835	0.721766	2.4185	0.150511	-0.130356	1.61046	1.61046
OCV4_rep_c43895	0.00210966	0.00995497	-2.82983	0.920467	1.60086	3.41909	0.164019	1.10687	0.90417	1.10687
Loc_107191_Tr_1_1_Conf_1.000_Len_217	0.0071844	0.02794	-2.83017	1.05282	0.721936	2.42399	0.0523637	-0.0260677	1.61029	1.61029
Loc_19640_Tr_1_5_Conf_0.235_Len_481	0.00461885	0.0194121	-2.83035	0.999248	1.18435	2.68731	0.300359	0.0547011	1.19739	1.19739
Loc_158338_Tr_1_1_Conf_1.000_Len_471	0.00721828	0.0280512	-2.83172	1.05401	0.722712	2.45642	0.0569174	0.00662495	1.6095	1.6095
OCV4_rep_c23199	0.0116527	0.0418249	-2.83182	1.12263	2.36366	3.91812	0.115639	1.7748	0.519559	1.7748
Loc_495_Tr_1_3_Conf_0.667_Len_1635	0.0108376	0.0393558	-2.83236	1.11165	2.62303	3.88958	0.233643	1.61999	0.423347	1.61999
OCV4_c21586	1.87921e-21	2.07803e-19	-2.83248	0.297795	5.15423	2.51331	0.0190489	0.113974	0.0694177	0.113974
OCV4_rep_c15643	0.00983683	0.0362966	-2.83249	1.09722	0.723097	2.42871	0.196723	-0.169459	1.60912	1.60912
OCV4_c3189	0.00555303	0.0226013	-2.83291	1.02158	1.15441	2.86358	0.344305	0.225647	1.22113	1.22113
OCV4_c36763	0.00676973	0.0266206	-2.83639	1.04742	0.725046	2.4594	0.0384904	0.0188525	1.60715	1.60715
OCV4_rep_c25654	2.81477e-22	3.45923e-20	-2.83658	0.292219	4.66983	2.46685	0.0382219	0.0280307	0.0898663	0.0898663
Loc_28618_Tr_2_4_Conf_0.625_Len_1433	2.96548e-13	1.07807e-11	-2.83665	0.388798	3.87424	2.55679	0.076147	0.10237	0.150598	0.150598
Loc_144768_Tr_1_1_Conf_1.000_Len_761	0.00293182	0.0131827	-2.83699	0.953675	1.15645	2.83415	0.144742	0.379746	1.2195	1.2195
Loc_118341_Tr_1_1_Conf_1.000_Len_1057	0.000946043	0.00503264	-2.83767	0.858313	1.49046	3.29975	0.102778	1.00227	0.975501	1.00227
Loc_49061_Tr_1_2_Conf_0.750_Len_1423	0.00157787	0.00778614	-2.83793	0.89809	1.33879	2.95785	0.129025	0.548088	1.08082	1.08082
OCV4_rep_c2134	7.32355e-06	7.15181e-05	-2.83836	0.632988	3.04248	2.89769	0.159495	0.441515	0.301024	0.441515
OCV4_rep_c876	0.00886404	0.0332986	-2.83851	1.08454	1.74749	3.82861	0.438758	1.32558	0.815914	1.32558
Loc_117708_Tr_1_1_Conf_1.000_Len_211	0.00696539	0.0272665	-2.83888	1.05202	0.726292	2.43602	0.0542265	-0.0314087	1.6059	1.6059
Loc_22204_Tr_2_2_Conf_0.667_Len_733	0.00149456	0.00743743	-2.839	0.893967	1.31726	2.86756	0.102277	0.459698	1.09649	1.09649
OCV4_rep_c6538	3.65868e-16	1.95751e-14	-2.83968	0.348454	4.19996	2.5198	0.0614689	0.0643713	0.120662	0.120662
Loc_206320_Tr_2_2_Conf_0.667_Len_832	0.000577268	0.00327865	-2.84065	0.825273	2.35252	3.23808	0.127409	0.894204	0.524016	0.894204
Loc_8003_Tr_6_10_Conf_0.571_Len_3262	0.00326662	0.0144586	-2.84238	0.966314	2.31523	3.54425	0.225194	1.17545	0.539095	1.17545
Loc_118695_Tr_1_1_Conf_1.000_Len_403	0.00682674	0.0268109	-2.84294	1.05092	0.728323	2.46607	0.0528037	-0.00107875	1.60386	1.60386
OCV3_prime_rep_c49204	0.0011079	0.00577534	-2.8433	0.871752	1.54457	3.33724	0.11556	1.02437	0.939995	1.02437
OCV3_prime_rep_c34734	2.96663e-06	3.17191e-05	-2.84405	0.608598	4.24504	2.87105	0.168742	0.386845	0.117173	0.386845
OCV4_rep_c26795	0.0141149	0.0489645	-2.8441	1.15881	1.89299	3.59959	1.2789	0.187247	0.735358	0.735358
OCV4_c4608	0.00223501	0.0104579	-2.84452	0.930469	3.13751	3.46632	0.158245	1.14041	0.277561	1.14041
Loc_87837_Tr_4_4_Conf_0.500_Len_596	0.00288452	0.0129987	-2.8457	0.955001	1.1608	2.92721	0.152011	0.470257	1.21603	1.21603
OCV4_c43774	0.00355323	0.0155043	-2.84576	0.97614	1.29555	2.78095	0.316799	0.122502	1.11248	1.11248
OCV4_rep_c18509	6.30914e-08	9.48573e-07	-2.84657	0.526186	3.32409	2.47939	0.17982	-0.119184	0.235487	0.235487
OCV4_rep_c6645	9.75771e-19	7.32077e-17	-2.84742	0.322184	4.29241	2.51977	0.0420671	0.0672323	0.113637	0.113637
OCV4_rep_c6294	0.00320851	0.0142502	-2.84772	0.966304	1.37804	3.20044	0.347894	0.611596	1.05272	1.05272
Loc_12584_Tr_2_2_Conf_0.917_Len_928	0.00164642	0.00807102	-2.84797	0.904821	1.29658	2.88825	0.11634	0.452363	1.11171	1.11171
Loc_12644_Tr_5_8_Conf_0.692_Len_2742	0.0103454	0.0378109	-2.84802	1.11074	0.730862	2.5749	0.249313	-0.0723878	1.60131	1.60131
OCV4_rep_c25650	3.31295e-08	5.27126e-07	-2.85016	0.515955	3.71811	2.65146	0.230322	0.0377342	0.168992	0.168992
Loc_41499_Tr_1_2_Conf_0.667_Len_830	0.00156409	0.00772752	-2.85026	0.901262	1.32289	2.95941	0.126035	0.526726	1.09237	1.09237
OCV4_c26436	1.52718e-10	3.6487e-09	-2.85079	0.445253	4.87101	2.48662	0.217002	-0.156366	0.0803739	0.0803739
OCV3_prime_rep_c67814	2.97782e-05	0.000247651	-2.85119	0.682895	2.55428	2.81292	0.252142	0.215518	0.447376	0.447376
Loc_2714_Tr_8_8_Conf_0.714_Len_2389	5.67991e-16	2.96407e-14	-2.8524	0.352322	5.65738	2.58981	0.112208	0.0739889	0.0551807	0.0739889
OCV3_prime_c24376	3.90826e-11	1.03662e-09	-2.8535	0.431856	5.20579	2.66653	0.0209729	0.258777	0.0676342	0.258777
OCV4_rep_c4467	1.18827e-07	1.69926e-06	-2.85366	0.538904	3.72944	2.79151	0.0832287	0.352398	0.167544	0.352398
Loc_116682_Tr_1_2_Conf_0.667_Len_408	0.0027897	0.012629	-2.85397	0.954504	1.146	2.77375	0.138741	0.274006	1.22788	1.22788
OCV4_c28884	0.000933431	0.00497471	-2.85407	0.862295	1.46386	3.20454	0.121982	0.82904	0.993345	0.993345
Loc_10420_Tr_2_3_Conf_0.667_Len_1453	0.0103281	0.0377621	-2.85446	1.11301	2.8198	3.93092	0.42731	1.43086	0.360875	1.43086
OCV4_rep_c19918	3.24816e-21	3.46872e-19	-2.85575	0.302054	4.46655	2.47461	0.0352385	-0.000205356	0.101617	0.101617
Loc_111426_Tr_4_4_Conf_0.222_Len_520	0.00642132	0.0254851	-2.85608	1.04793	0.734895	2.45835	0.0499622	-0.0359803	1.59727	1.59727
OCV4_c27775	0.000202335	0.0013241	-2.85663	0.768721	1.91388	2.90022	0.162038	0.403111	0.72436	0.72436
Loc_9009_Tr_4_5_Conf_0.214_Len_2079	0.0108223	0.0393031	-2.85678	1.12102	1.82634	3.95637	0.212835	1.67218	0.771402	1.67218
Loc_18558_Tr_2_2_Conf_1.000_Len_1282	0.00448213	0.0189111	-2.85694	1.00523	2.71177	3.66121	0.490341	1.02539	0.394002	1.02539
OCV4_rep_c1635	0.00254331	0.0116646	-2.85699	0.946607	2.89171	3.524	0.252998	1.0911	0.340423	1.0911
OCV4_rep_c22455	4.87903e-36	2.00335e-33	-2.85766	0.227997	5.3021	2.49988	0.0134741	0.0490501	0.0644996	0.0644996
OCV4_rep_c6848	1.70339e-30	4.33774e-28	-2.85769	0.248973	5.10309	2.5243	0.0157452	0.0772361	0.0712404	0.0772361
OCV3_prime_c17188	5.207e-39	2.53032e-36	-2.85997	0.2189	5.53001	2.48759	0.0137235	0.0284812	0.0581527	0.0581527
Loc_125159_Tr_1_1_Conf_1.000_Len_457	0.0024946	0.0114829	-2.8608	0.946032	1.16835	2.69885	0.132436	0.172067	1.21003	1.21003
OCV4_rep_c45449	0.00100998	0.00532508	-2.86088	0.870168	1.50206	3.36402	0.0875217	1.04827	0.967797	1.04827
Loc_117947_Tr_1_1_Conf_1.000_Len_311	0.00626173	0.024964	-2.86121	1.04662	0.737457	2.49629	0.0484179	0.00200505	1.59471	1.59471
Loc_96249_Tr_1_1_Conf_1.000_Len_160	0.00629654	0.0250744	-2.86194	1.04759	0.737824	2.51282	0.0518269	0.0176788	1.59435	1.59435
Loc_3192_Tr_4_5_Conf_0.133_Len_875	0.00257501	0.0117946	-2.86219	0.949509	1.26312	2.81042	0.215641	0.225341	1.13671	1.13671
OCV4_rep_c24559	2.14243e-05	0.000185213	-2.8641	0.673984	3.45355	2.84534	0.4713	0.00923523	0.210081	0.210081
Loc_93682_Tr_1_2_Conf_0.857_Len_1558	0.0107937	0.0392152	-2.8652	1.12391	2.95194	3.97862	0.030933	1.86383	0.324274	1.86383
Loc_728_Tr_1_4_Conf_0.667_Len_2115	0.000307313	0.00189983	-2.86574	0.794041	1.83712	2.93292	0.180281	0.406188	0.765472	0.765472
Loc_12002_Tr_17_18_Conf_0.141_Len_3577	5.64194e-05	0.000434112	-2.86579	0.711591	2.69586	3.07147	0.244744	0.514798	0.399121	0.514798
OCV4_rep_c11354	0.00181978	0.00878272	-2.86589	0.919093	1.64667	3.47767	0.0841769	1.18292	0.875826	1.18292
OCV4_rep_c14062	0.000719327	0.00396641	-2.86653	0.847557	2.42225	3.32711	0.184423	0.893106	0.496544	0.893106
OCV3_prime_rep_c39247	1.14563e-06	1.34103e-05	-2.86689	0.58931	3.11632	2.84922	0.238238	0.241145	0.282692	0.282692
Loc_79043_Tr_1_1_Conf_1.000_Len_1672	0.000275829	0.00172799	-2.86781	0.78851	1.83281	2.91163	0.164784	0.390623	0.767837	0.767837
Loc_34954_Tr_1_1_Conf_1.000_Len_700	0.00623558	0.0248747	-2.86859	1.0488	0.741149	2.62008	0.0589344	0.130356	1.59103	1.59103
OCV4_rep_c26019	2.89486e-05	0.000241244	-2.86919	0.686149	4.74796	2.85734	0.620235	-0.135654	0.0859664	0.0859664
OCV4_c28084	0.00197085	0.00938948	-2.86963	0.927307	1.35356	2.97785	0.219672	0.414583	1.07018	1.07018
OCV4_c29685	0.00592218	0.0238526	-2.87149	1.0434	0.742596	2.48323	0.043429	-0.0314292	1.58958	1.58958
OCV4_rep_c17648	5.51317e-13	1.92626e-11	-2.87179	0.398195	3.74699	2.66442	0.0715641	0.166275	0.165336	0.166275
OCV4_rep_c33356	3.22135e-11	8.66134e-10	-2.87288	0.432918	3.64714	2.61853	0.102558	0.0755685	0.178569	0.178569
Loc_14688_Tr_2_3_Conf_0.667_Len_1713	0.00247379	0.0114	-2.87294	0.949253	1.47329	3.4245	0.364637	0.820808	0.986986	0.986986
OCV4_rep_c35682	5.81429e-08	8.8017e-07	-2.87366	0.529763	3.98425	2.59505	0.28157	-0.134469	0.139404	0.139404
OCV4_rep_c43272	3.25008e-07	4.27596e-06	-2.87391	0.562592	3.03161	2.49717	0.17099	-0.146782	0.303774	0.303774
OCV4_rep_c24058	0.000132099	0.000912376	-2.87395	0.751849	2.14916	3.15621	0.14288	0.705035	0.609959	0.705035
Loc_47519_Tr_1_4_Conf_0.636_Len_2736	0.0016567	0.00811618	-2.87459	0.913805	2.56571	3.48102	0.11805	1.13451	0.443305	1.13451
OCV3_prime_rep_c39373	4.57203e-22	5.45431e-20	-2.87694	0.2979	4.60812	2.5283	0.0399467	0.016618	0.0931697	0.0931697
OCV4_rep_c1323	3.66061e-08	5.77241e-07	-2.87718	0.522508	4.00181	2.62366	0.27179	-0.0965302	0.137732	0.137732
OCV4_rep_c13852	8.27599e-24	1.21767e-21	-2.87728	0.286004	4.54478	2.51656	0.0259086	0.0152594	0.0967887	0.0967887
Loc_213982_Tr_1_1_Conf_1.000_Len_237	0.00227084	0.0106022	-2.87845	0.94304	1.66313	3.55284	0.0453596	1.28863	0.865814	1.28863
OCV4_rep_c11584	1.95433e-13	7.30022e-12	-2.87853	0.391536	3.81912	2.5875	0.0732274	0.0539249	0.156724	0.156724
Loc_13178_Tr_1_4_Conf_0.625_Len_1376	3.32616e-05	0.000273189	-2.87905	0.693763	2.60373	2.66369	0.291978	-0.0707113	0.429982	0.429982
Loc_7773_Tr_1_4_Conf_0.667_Len_2494	0.00241259	0.0111558	-2.88045	0.949361	1.18926	2.76176	0.158398	0.182434	1.19353	1.19353
OCV3_prime_c13231	2.61892e-06	2.82984e-05	-2.8822	0.613411	3.31219	2.75011	0.326423	-0.00393873	0.237986	0.237986
Loc_9142_Tr_2_3_Conf_0.800_Len_3353	1.13948e-13	4.44447e-12	-2.88272	0.388317	6.55818	2.67398	0.00466692	0.221518	0.0425325	0.221518
OCV4_c23491	0.00721911	0.0280524	-2.88301	1.07312	2.76106	3.87543	0.0708749	1.65651	0.37853	1.65651
Loc_8945_Tr_1_3_Conf_0.571_Len_1750	0.000105939	0.000752846	-2.88357	0.743847	5.42394	3.15847	0.50155	0.328412	0.060931	0.328412
Loc_41555_Tr_2_4_Conf_0.600_Len_3239	0.00580197	0.0234505	-2.88383	1.04533	0.748768	2.51451	0.0556378	-0.0311832	1.58344	1.58344
Loc_9696_Tr_1_4_Conf_0.333_Len_1219	2.66256e-08	4.31894e-07	-2.88386	0.518466	4.34032	2.74147	0.293026	0.015064	0.110185	0.110185
Loc_67098_Tr_1_2_Conf_0.667_Len_1570	0.00609186	0.0243822	-2.88435	1.05161	0.749029	2.52607	0.0756408	-0.0378624	1.58318	1.58318
Loc_177019_Tr_1_1_Conf_1.000_Len_1492	0.000526169	0.00302072	-2.88441	0.831944	1.51383	3.24664	0.0781595	0.860215	0.960038	0.960038
OCV4_rep_c27551	3.78762e-46	2.57006e-43	-2.88463	0.202263	5.78535	2.5229	0.00880925	0.0244029	0.0525565	0.0525565
Loc_22331_Tr_1_1_Conf_1.000_Len_2051	3.02704e-05	0.000251389	-2.88537	0.691698	2.42515	2.74914	0.222247	0.0921759	0.495423	0.495423
Loc_9554_Tr_7_8_Conf_0.560_Len_4665	0.00823885	0.0313143	-2.88581	1.09223	0.749757	2.6717	0.206995	0.00967111	1.58246	1.58246
OCV3_prime_rep_c49111	0.00712244	0.02775	-2.88602	1.07245	2.57819	3.87891	0.107349	1.61786	0.438894	1.61786
OCV3_prime_rep_c45770	2.77215e-06	2.98022e-05	-2.88646	0.615842	2.843	2.83399	0.214755	0.203357	0.354137	0.354137
OCV4_rep_c5257	8.77692e-06	8.39617e-05	-2.88789	0.64965	3.61997	3.00843	0.149526	0.483542	0.182511	0.483542
OCV4_rep_c27190	5.223e-37	2.30543e-34	-2.88901	0.227307	5.32104	2.51696	0.0135864	0.00272028	0.0639166	0.0639166
OCV4_rep_c16808	0.0123065	0.0437634	-2.88924	1.1542	2.98027	4.10294	0.253318	1.74496	0.316925	1.74496
Loc_118900_Tr_1_1_Conf_1.000_Len_197	0.000916212	0.0048941	-2.89029	0.871864	1.57386	2.7861	0.219007	0.130953	0.921214	0.921214
Loc_21362_Tr_3_4_Conf_0.727_Len_1231	0.00884896	0.0332585	-2.89034	1.10409	0.752021	2.68344	0.248322	-0.0267879	1.58021	1.58021
Loc_37875_Tr_1_1_Conf_1.000_Len_2093	0.00044863	0.00263858	-2.89091	0.823694	1.77743	2.98029	0.218938	0.372411	0.79877	0.79877
OCV4_rep_c27965	0.00550504	0.0224473	-2.89175	1.04174	0.752725	2.60539	0.0483017	0.0726182	1.57952	1.57952
OCV4_rep_c24175	7.85907e-05	0.000581233	-2.89234	0.732488	2.34766	2.56438	0.278845	-0.210489	0.525963	0.525963
Loc_1739_Tr_2_4_Conf_0.643_Len_1368	0.000217778	0.0014126	-2.89522	0.783033	4.07435	3.25046	0.0972079	0.822503	0.131119	0.822503
OCV4_c35940	0.00539136	0.0220619	-2.89597	1.04071	0.754836	2.54811	0.0472053	-0.00704602	1.57743	1.57743
OCV4_c37251	9.39618e-06	8.90812e-05	-2.89645	0.653735	2.66873	2.75068	0.233057	0.0592529	0.407996	0.407996
OCV3_prime_rep_c66200	0.0140168	0.048688	-2.89755	1.17939	2.8502	4.18788	0.0626809	2.02374	0.352071	2.02374
Loc_25578_Tr_5_5_Conf_0.571_Len_2196	0.0021935	0.0102938	-2.89826	0.94631	1.14675	2.73605	0.115985	0.15411	1.22727	1.22727
OCV4_c34540	0.00529189	0.021722	-2.8985	1.03937	0.756101	2.5934	0.0442574	0.0470152	1.57617	1.57617
OCV4_rep_c47225	0.00348243	0.0152495	-2.89902	0.992274	2.6414	3.70283	0.103178	1.37373	0.417117	1.37373
OCV4_rep_c9172	3.55127e-07	4.6411e-06	-2.89946	0.569464	3.02555	2.56667	0.181118	-0.125352	0.305315	0.305315
Loc_4354_Tr_28_32_Conf_0.048_Len_1344	0.000627804	0.00352486	-2.8997	0.848036	1.4366	3.08864	0.0668419	0.64087	1.01191	1.01191
OCV4_rep_c6973	9.04812e-54	8.8752e-51	-2.89992	0.18784	6.23936	2.56441	0.0072699	0.04466	0.0456558	0.0456558
Loc_7579_Tr_4_10_Conf_0.325_Len_1586	0.00149051	0.00741936	-2.90026	0.913028	2.48743	3.52379	0.370183	0.880247	0.471789	0.880247
Loc_33648_Tr_8_14_Conf_0.208_Len_2327	0.00266959	0.0121679	-2.90123	0.965974	1.22518	2.70661	0.234045	-0.00721476	1.16561	1.16561
Loc_4912_Tr_8_10_Conf_0.387_Len_1938	0.00331672	0.0146437	-2.90171	0.988067	1.23864	3.12175	0.309123	0.435602	1.15529	1.15529
Loc_16104_Tr_20_20_Conf_0.368_Len_2698	0.00191782	0.00918097	-2.90264	0.935528	1.53347	3.4141	0.365622	0.742512	0.947195	0.947195
OCV4_rep_c27947	8.5862e-10	1.83089e-08	-2.90269	0.473236	3.71018	2.65518	0.165911	-0.0065328	0.170018	0.170018
Loc_63637_Tr_3_7_Conf_0.353_Len_1474	0.00137398	0.0069333	-2.90336	0.907283	2.13704	3.51665	0.138541	1.0962	0.615438	1.0962
OCV4_rep_c2116	0.000519728	0.00298903	-2.90391	0.836772	2.25635	3.37004	0.247061	0.80322	0.563428	0.80322
OCV3_prime_rep_c27240	0.00965326	0.035743	-2.90418	1.12217	0.758944	2.70727	0.31553	-0.0943013	1.57336	1.57336
Loc_116575_Tr_1_1_Conf_1.000_Len_297	0.00547583	0.022342	-2.90563	1.04608	0.759666	2.82209	0.0687874	0.292825	1.57265	1.57265
Loc_21789_Tr_3_3_Conf_0.846_Len_849	7.18866e-27	1.36389e-24	-2.90563	0.27074	7.00251	2.62077	0.0104622	0.0994882	0.0400901	0.0994882
OCV4_rep_c26345	1.53818e-29	3.58917e-27	-2.90578	0.257467	4.86833	2.59309	0.0189444	0.05608	0.0804894	0.0804894
OCV4_rep_c26199	0.00414352	0.0176895	-2.90641	1.01374	2.4774	3.76736	0.0840027	1.45749	0.47554	1.45749
Loc_7293_Tr_2_2_Conf_0.750_Len_1153	0.000353908	0.00214704	-2.90644	0.813613	2.23234	3.32858	0.134801	0.858149	0.573558	0.858149
OCV3_prime_rep_c66714	0.000831717	0.00449764	-2.90659	0.869711	1.63549	2.76836	0.251919	0.0404308	0.882677	0.882677
OCV4_rep_c22947	0.000388412	0.00233047	-2.90694	0.819355	1.99434	2.72329	0.323724	-0.0884665	0.68329	0.68329
Loc_3279_Tr_5_8_Conf_0.188_Len_1498	0.0035444	0.0154722	-2.90994	0.99789	2.46355	3.73527	0.138844	1.35483	0.480752	1.35483
Loc_16687_Tr_1_4_Conf_0.700_Len_1244	0.000226523	0.00146144	-2.91192	0.789687	2.14032	3.26455	0.321461	0.579491	0.613948	0.613948
Loc_5985_Tr_5_9_Conf_0.318_Len_594	0.00021715	0.00140921	-2.9123	0.787494	2.13401	3.19526	0.313411	0.500119	0.61681	0.61681
Loc_109578_Tr_2_2_Conf_0.750_Len_1524	1.08144e-05	0.000100865	-2.91262	0.661927	2.6737	2.73968	0.250865	-0.00752396	0.406357	0.406357
OCV4_rep_c25475	0.00503265	0.0208225	-2.91317	1.03859	0.76344	2.61393	0.0490707	0.0358724	1.56893	1.56893
Loc_32766_Tr_2_3_Conf_0.700_Len_1887	0.00570189	0.0231272	-2.9132	1.05381	0.763451	2.59773	0.0968487	-0.0322068	1.56892	1.56892
Loc_53152_Tr_1_1_Conf_1.000_Len_575	0.000377293	0.00227225	-2.91357	0.819458	1.76048	2.86411	0.198832	0.197977	0.808437	0.808437
OCV4_rep_c27814	4.42264e-09	8.30414e-08	-2.91402	0.496632	3.27357	2.57736	0.123683	-0.0862897	0.246282	0.246282
Loc_11645_Tr_6_7_Conf_0.269_Len_1662	1.34285e-30	3.50385e-28	-2.91524	0.253533	5.26707	2.56472	0.0308128	-0.0119079	0.065606	0.065606
OCV4_c32762	0.00110511	0.00576514	-2.91646	0.893987	1.33083	2.93769	0.112225	0.370245	1.08659	1.08659
OCV4_rep_c13891	0.00112017	0.00582838	-2.91651	0.895055	1.33085	3.01698	0.115107	0.466366	1.08658	1.08658
OCV4_rep_c6687	1.06602e-10	2.6275e-09	-2.91807	0.451903	5.04461	2.79959	0.0217193	0.284605	0.0733988	0.284605
Loc_20121_Tr_1_1_Conf_1.000_Len_1955	1.28143e-24	2.03828e-22	-2.91807	0.284904	4.56626	2.56715	0.026221	-0.0104576	0.0955341	0.0955341
OCV4_rep_c14782	0.00482077	0.0201092	-2.91881	1.03549	0.76626	2.61536	0.0422136	0.032187	1.56615	1.56615
OCV4_rep_c10376	1.24437e-09	2.58276e-08	-2.91978	0.480668	3.43822	2.70724	0.133649	0.0534841	0.212914	0.212914
OCV4_c22662	0.000554372	0.00316286	-2.9198	0.845581	1.80897	3.41558	0.228861	0.843651	0.781032	0.843651
OCV4_rep_c27462	1.46856e-14	6.46067e-13	-2.92041	0.379756	3.92408	2.71036	0.0709554	0.118693	0.145366	0.145366
OCV3_prime_rep_c37035	0.00538471	0.0220415	-2.92121	1.04963	0.890762	2.70738	0.204998	-0.0208101	1.4476	1.4476
Loc_12200_Tr_1_5_Conf_0.385_Len_1034	0.001834	0.00884004	-2.92146	0.937606	1.25098	2.86806	0.172764	0.211698	1.14589	1.14589
OCV4_rep_c19055	0.00198765	0.00945502	-2.92181	0.944937	1.15853	2.76906	0.121513	0.138437	1.21785	1.21785
Loc_122285_Tr_1_1_Conf_1.000_Len_331	0.00107161	0.00561543	-2.92294	0.893588	1.33407	2.94753	0.11351	0.367055	1.08424	1.08424
Loc_30131_Tr_1_1_Conf_1.000_Len_2272	0.000234162	0.00150395	-2.92363	0.794684	1.86607	3.15858	0.197542	0.545314	0.749743	0.749743
OCV4_rep_c2806	2.12453e-31	5.83069e-29	-2.9266	0.251069	5.02895	2.58762	0.0205618	0.00210276	0.0739915	0.0739915
OCV4_rep_c6678	1.81464e-06	2.03337e-05	-2.92686	0.613207	3.70028	3.02118	0.128092	0.435942	0.171312	0.435942
OCV3_prime_c3550	9.9087e-07	1.17731e-05	-2.92687	0.598121	4.12672	2.87754	0.410005	-0.0255483	0.126618	0.126618
OCV4_rep_c27695	1.10259e-20	1.09367e-18	-2.92735	0.313901	7.35522	2.68905	0.00158523	0.146216	0.0395824	0.146216
OCV4_rep_c14645	0.00104881	0.00550852	-2.92747	0.893312	3.16892	3.52863	0.167239	1.02977	0.270077	1.02977
OCV4_rep_c6608	4.49956e-30	1.11893e-27	-2.92806	0.256991	5.29907	2.65131	0.0137225	0.0853443	0.064594	0.0853443
OCV4_c37686	0.000520897	0.00299478	-2.92858	0.844025	1.58755	3.42782	0.08934	0.979228	0.912546	0.979228
OCV4_rep_c30985	0.00464754	0.0195126	-2.92912	1.03484	0.771411	2.59005	0.0452564	-0.025096	1.56109	1.56109
Loc_124443_Tr_1_1_Conf_1.000_Len_1018	3.41531e-08	5.42435e-07	-2.92997	0.530918	3.19502	2.74279	0.158838	0.050368	0.263973	0.263973
Loc_3219_Tr_6_8_Conf_0.278_Len_1412	0.00219735	0.0103091	-2.93161	0.957362	1.42318	3.51677	0.353671	0.819422	1.02114	1.02114
OCV4_rep_c25453	0.00228574	0.0106596	-2.93163	0.96108	2.52198	3.68675	0.509028	0.876484	0.459047	0.876484
OCV4_rep_c26989	2.73578e-18	1.92442e-16	-2.93362	0.336351	4.2636	2.63614	0.0539257	0.0139584	0.115772	0.115772
Loc_65198_Tr_1_1_Conf_1.000_Len_323	0.00171426	0.0083549	-2.93458	0.935851	1.20524	2.84992	0.132683	0.200321	1.18104	1.18104
OCV3_prime_rep_c69307	0.00222102	0.0104017	-2.93502	0.959481	1.16954	2.96513	0.17182	0.304212	1.20908	1.20908
OCV4_rep_c6656	0.000340451	0.00207776	-2.93601	0.819565	1.53963	3.36989	0.0643341	0.915468	0.943195	0.943195
OCV4_rep_c14833	0.00487826	0.0203154	-2.93618	1.04306	0.774943	2.7336	0.0743389	0.109725	1.55763	1.55763
Loc_10977_Tr_6_8_Conf_0.600_Len_3006	0.000188095	0.00124227	-2.9367	0.786373	2.12897	3.23333	0.308468	0.499113	0.619105	0.619105
OCV3_prime_rep_c60056	2.45038e-24	3.78401e-22	-2.93673	0.288497	5.94491	2.6872	0.0116543	0.113192	0.049738	0.113192
Loc_15661_Tr_5_6_Conf_0.533_Len_2035	0.00329157	0.0145533	-2.93776	0.99954	1.32757	3.71474	0.409655	0.997359	1.08897	1.08897
Loc_49564_Tr_1_1_Conf_1.000_Len_815	5.90726e-06	5.8815e-05	-2.93853	0.648727	2.68666	2.95832	0.229158	0.23064	0.402113	0.402113
OCV3_prime_rep_c55629	2.56417e-07	3.43151e-06	-2.9397	0.570488	5.3345	2.98309	0.019669	0.468516	0.0635089	0.468516
Loc_98130_Tr_5_5_Conf_0.692_Len_2921	0.00571775	0.0231791	-2.94046	1.06402	2.63667	3.95245	0.504797	1.1934	0.418715	1.1934
OCV4_rep_c25344	2.08102e-19	1.68802e-17	-2.94046	0.326395	4.40505	2.70999	0.0541015	0.0910073	0.105699	0.105699
Loc_10463_Tr_1_3_Conf_0.846_Len_2506	1.4078e-06	1.61965e-05	-2.94065	0.609599	3.10596	3.04015	0.238704	0.318713	0.285222	0.318713
OCV4_c46416	0.00183387	0.00884004	-2.94067	0.943763	1.20829	2.86026	0.157358	0.175151	1.17867	1.17867
Loc_138804_Tr_1_2_Conf_0.833_Len_2535	0.000453744	0.0026654	-2.9414	0.838801	2.14524	3.43986	0.292659	0.762722	0.611726	0.762722
OCV4_rep_c43587	0.00453369	0.0191073	-2.9425	1.03667	0.778104	2.7772	0.057489	0.167137	1.55453	1.55453
Loc_132713_Tr_1_1_Conf_1.000_Len_251	0.000854498	0.00460391	-2.94288	0.882551	1.34404	3.05691	0.0913144	0.482136	1.07703	1.07703
Loc_17386_Tr_4_5_Conf_0.273_Len_1764	0.00136704	0.00690536	-2.94355	0.919422	1.40064	3.19955	0.231192	0.519065	1.03681	1.03681
OCV4_rep_c17208	0.000305111	0.00188864	-2.94387	0.815269	2.16864	3.19497	0.395746	0.348075	0.60125	0.60125
Loc_11706_Tr_1_3_Conf_0.667_Len_1601	0.0130694	0.0459698	-2.94479	1.18652	3.12743	4.29094	0.0603727	2.05137	0.279993	2.05137
OCV3_prime_c3892	0.000269056	0.00169155	-2.94525	0.808378	1.83107	2.96921	0.211416	0.24717	0.768797	0.768797
OCV4_rep_c8876	0.000654282	0.00365262	-2.94529	0.864216	1.60137	3.07227	0.216448	0.370857	0.903854	0.903854
OCV4_c66	0.00453683	0.0191175	-2.94681	1.03827	0.780257	2.79161	0.0645651	0.16857	1.55243	1.55243
Loc_37324_Tr_1_1_Conf_1.000_Len_2287	0.00439798	0.018599	-2.94687	1.03468	0.780289	2.67315	0.0534368	0.0314846	1.5524	1.5524
OCV4_rep_c43398	0.00163316	0.00801644	-2.94699	0.935578	1.23456	2.88104	0.154545	0.189959	1.15842	1.15842
Loc_12507_Tr_7_9_Conf_0.476_Len_1620	0.000472516	0.00275854	-2.94703	0.843003	2.37198	3.45828	0.43801	0.627972	0.516251	0.627972
OCV3_prime_c20050	0.0123028	0.0437622	-2.94747	1.17741	0.879949	2.66969	0.62187	-0.542593	1.45759	1.45759
Loc_135026_Tr_2_4_Conf_0.714_Len_1276	0.00273314	0.0124116	-2.94775	0.983809	1.59713	3.45952	0.54531	0.520633	0.906511	0.906511
Loc_14050_Tr_9_10_Conf_0.410_Len_4689	0.00042612	0.00252469	-2.94777	0.836638	2.37899	3.44677	0.467889	0.582056	0.513471	0.582056
Loc_164594_Tr_1_1_Conf_1.000_Len_255	0.000881541	0.0047342	-2.94905	0.886711	1.34712	3.11285	0.10458	0.525136	1.0748	1.0748
OCV4_c2708	5.45757e-08	8.31635e-07	-2.94923	0.542565	4.27737	2.96265	0.0506888	0.390877	0.114746	0.390877
OCV3_prime_c5501	1.12631e-06	1.32075e-05	-2.94967	0.605909	4.39874	3.05072	0.0855955	0.465093	0.106128	0.465093
Loc_24335_Tr_5_5_Conf_0.308_Len_1280	5.11223e-05	0.000397861	-2.95075	0.728503	2.07794	3.24385	0.153299	0.636408	0.642776	0.642776
Loc_50388_Tr_1_1_Conf_1.000_Len_723	0.00436532	0.0184815	-2.95124	1.03535	0.782472	2.71631	0.0576528	0.0715591	1.55026	1.55026
Loc_117468_Tr_1_1_Conf_1.000_Len_508	0.00417219	0.0177861	-2.95252	1.03061	0.783113	2.62957	0.0435812	-0.0256376	1.54964	1.54964
Loc_54637_Tr_3_4_Conf_0.333_Len_1142	0.0034902	0.0152782	-2.95307	1.01101	1.55111	3.22923	0.597444	0.16886	0.935779	0.935779
Loc_6931_Tr_3_3_Conf_0.714_Len_1266	0.00338861	0.0149151	-2.95408	1.00819	2.70808	3.83771	0.325012	1.19965	0.395184	1.19965
Loc_77081_Tr_1_1_Conf_1.000_Len_754	0.000258873	0.00163901	-2.95457	0.808736	1.80926	3.03254	0.200212	0.316908	0.780869	0.780869
OCV4_rep_c24228	2.13278e-05	0.0001845	-2.95549	0.695325	3.30355	3.20065	0.133383	0.591832	0.239818	0.591832
Loc_66640_Tr_1_2_Conf_0.875_Len_1625	0.00636362	0.0252978	-2.9564	1.08355	1.7678	4.031	0.120953	1.64018	0.804251	1.64018
OCV4_rep_c23890	0.00148751	0.00740581	-2.95757	0.930899	1.46554	3.36626	0.307647	0.619966	0.992213	0.992213
OCV3_prime_c68127	0.000624537	0.00350949	-2.95782	0.864675	1.51562	3.28189	0.162631	0.658972	0.958863	0.958863
Loc_4575_Tr_30_31_Conf_0.091_Len_2909	3.25067e-10	7.3993e-09	-2.95806	0.470554	3.61773	2.78912	0.149289	0.0558269	0.182843	0.182843
OCV3_prime_rep_c42202	0.000883709	0.00474296	-2.95849	0.889732	1.37187	3.54751	0.130337	1.0218	1.0571	1.0571
OCV4_rep_c2021	0.00161769	0.00794934	-2.95984	0.938827	2.27971	3.68586	0.356616	0.965477	0.553701	0.965477
Loc_40074_Tr_1_2_Conf_0.667_Len_816	1.096e-05	0.00010198	-2.96203	0.6736	2.67321	2.75007	0.274088	-0.126608	0.406519	0.406519
Loc_93266_Tr_1_1_Conf_1.000_Len_360	0.000293055	0.00182275	-2.96352	0.818343	1.60501	3.43835	0.0632337	0.941294	0.901571	0.941294
Loc_23012_Tr_1_1_Conf_1.000_Len_1802	0.00109438	0.00571896	-2.96454	0.907957	1.67765	3.62581	0.0437364	1.19284	0.857052	1.19284
OCV4_rep_c24699	9.39002e-07	1.11955e-05	-2.96513	0.604635	2.95067	2.90928	0.223769	0.115828	0.324606	0.324606
Loc_10515_Tr_4_7_Conf_0.353_Len_693	0.00105054	0.00551649	-2.96609	0.905227	2.42742	3.62264	0.178173	1.05098	0.494549	1.05098
Loc_4451_Tr_1_1_Conf_1.000_Len_4069	1.83759e-05	0.000161737	-2.96709	0.692636	3.86142	3.21678	0.135896	0.583722	0.151989	0.583722
