## Supplementary data 1 for "Comparative transcriptome reprogramming in oak galls containing asexual or sexual generations of gall wasps" (part 5 of 6)

### Sheet: Currant Gall (continued)
DEGs in the Currant gall compared to the leaf it was attached too
OCV3_prime_rep_c69552	2.63058e-10	6.06604e-09	-2.96726	0.469569	4.07706	2.90599	0.078866	0.251877	0.13088	0.251877
OCV4_rep_c25693	0.0109394	0.0396768	-2.9677	1.16626	0.790702	2.71952	0.497992	-0.401307	1.54225	1.54225
Loc_17413_Tr_3_3_Conf_0.667_Len_3384	5.4545e-09	1.00984e-07	-2.96887	0.509006	4.17361	2.95516	0.0626908	0.32594	0.122762	0.32594
OCV4_rep_c36572	0.00434274	0.0183962	-2.97007	1.04135	0.791889	2.75803	0.0855214	0.0540218	1.5411	1.5411
Loc_51322_Tr_2_3_Conf_0.714_Len_1648	0.000239094	0.00153044	-2.97062	0.808626	2.2208	3.31938	0.402327	0.437675	0.578486	0.578486
OCV3_prime_rep_c55460	0.0123393	0.0438503	-2.97094	1.18729	3.0431	4.33953	1.13577	0.978714	0.300866	0.978714
Loc_20150_Tr_2_3_Conf_0.625_Len_1140	0.00397187	0.0170683	-2.97109	1.03149	0.792399	2.88833	0.0553533	0.244786	1.54061	1.54061
OCV4_rep_c25099	3.12974e-13	1.13158e-11	-2.97366	0.407983	3.79567	2.85254	0.0720805	0.177595	0.159446	0.177595
Loc_23886_Tr_1_2_Conf_0.400_Len_514	0.00410041	0.0175352	-2.9738	1.03605	1.04245	2.81172	0.296678	-0.098331	1.31341	1.31341
OCV4_rep_c19214	4.65397e-13	1.64232e-11	-2.9741	0.411069	4.48875	2.85636	0.0352709	0.218196	0.100204	0.218196
Loc_1054_Tr_3_3_Conf_0.778_Len_1867	2.84799e-14	1.20779e-12	-2.97502	0.391191	3.92547	2.71834	0.0843206	-0.00543712	0.145225	0.145225
OCV4_rep_c26635	2.57292e-34	9.14648e-32	-2.97508	0.243552	5.60793	2.72651	0.0108258	0.0781507	0.0562897	0.0781507
Loc_117085_Tr_2_2_Conf_0.500_Len_918	0.00376917	0.0163122	-2.97587	1.02727	0.794789	2.70261	0.0446538	0.0126764	1.53829	1.53829
OCV3_prime_rep_c37070	0.00351978	0.0153838	-2.97639	1.01992	2.40908	3.90594	0.615798	0.944544	0.501658	0.944544
OCV4_c41446	0.00161885	0.00795429	-2.97721	0.944401	1.91016	3.72941	0.486572	0.851268	0.72631	0.851268
Loc_9071_Tr_3_7_Conf_0.250_Len_920	0.000561424	0.00319896	-2.97744	0.863127	1.5985	2.91556	0.211828	0.108192	0.905655	0.905655
Loc_5188_Tr_5_10_Conf_0.270_Len_1815	0.00366238	0.0159203	-2.97931	1.02527	0.796506	2.82532	0.0401529	0.162893	1.53662	1.53662
Loc_6750_Tr_1_3_Conf_0.500_Len_1085	0.0049558	0.0205688	-2.98058	1.06074	2.65041	4.01537	0.214753	1.47301	0.414089	1.47301
OCV4_rep_c28995	0.00588773	0.0237301	-2.98135	1.08256	2.53446	4.07287	0.125507	1.63241	0.454507	1.63241
OCV3_prime_rep_c49227	0.00715404	0.0278485	-2.98156	1.10856	1.81084	4.14159	0.0537362	1.78961	0.77999	1.78961
OCV4_c24571	0.00371281	0.0161012	-2.98401	1.02841	0.798856	2.88801	0.0520773	0.218829	1.53435	1.53435
OCV4_rep_c9470	1.47255e-05	0.000132515	-2.98412	0.688736	2.58569	2.80485	0.275275	-0.108583	0.43626	0.43626
Loc_14373_Tr_1_2_Conf_0.750_Len_1326	2.19063e-08	3.62945e-07	-2.98424	0.533258	3.94954	3.01294	0.150032	0.276515	0.142798	0.276515
OCV3_prime_c17785	8.28396e-05	0.000608831	-2.98448	0.758247	2.23934	2.73394	0.291819	-0.214576	0.570589	0.570589
OCV4_rep_c23476	1.36574e-11	3.88092e-10	-2.98486	0.441449	5.0024	2.90667	0.0248799	0.267436	0.0750115	0.267436
Loc_16465_Tr_5_14_Conf_0.149_Len_2573	1.02762e-09	2.16425e-08	-2.98582	0.489073	3.51342	2.68833	0.1593	-0.142057	0.199489	0.199489
OCV4_rep_c24796	0.000513655	0.00296021	-2.98616	0.859691	2.20961	3.56204	0.131287	0.977316	0.583301	0.977316
Loc_36999_Tr_1_1_Conf_1.000_Len_865	1.03878e-07	1.50251e-06	-2.98707	0.561499	4.28362	3.05511	0.0868921	0.38603	0.114284	0.38603
Loc_118361_Tr_1_1_Conf_1.000_Len_311	0.00360977	0.0157191	-2.98712	1.02636	0.800413	2.70937	0.0472913	-0.0066571	1.53284	1.53284
Loc_8329_Tr_3_6_Conf_0.688_Len_2618	1.05546e-06	1.2465e-05	-2.98889	0.612352	3.27728	3.11772	0.316989	0.230115	0.245473	0.245473
Loc_8854_Tr_1_7_Conf_0.500_Len_4086	0.00602631	0.0241764	-2.99137	1.08922	1.44536	3.36498	0.773691	0.0769119	1.00591	1.00591
Loc_108951_Tr_1_1_Conf_1.000_Len_314	0.00352964	0.0154205	-2.99209	1.0256	0.8029	2.9199	0.0473507	0.245286	1.53044	1.53044
Loc_41025_Tr_1_2_Conf_0.667_Len_840	1.08004e-06	1.27184e-05	-2.99324	0.613813	5.09683	3.13996	0.0209695	0.54418	0.0714677	0.54418
Loc_24147_Tr_1_4_Conf_0.444_Len_556	0.000656896	0.00366605	-2.99374	0.878713	1.96398	3.20241	0.459656	0.182414	0.698548	0.698548
OCV3_prime_c61267	0.00199866	0.00949975	-2.99514	0.969166	1.09168	3.0435	0.136776	0.303525	1.27215	1.27215
OCV4_rep_c19600	1.29995e-15	6.52044e-14	-2.99605	0.374759	6.21901	2.86143	0.00613587	0.204531	0.0458982	0.204531
Loc_49517_Tr_1_1_Conf_0.500_Len_1649	0.00137966	0.00695647	-2.99638	0.936699	1.19581	2.90155	0.12771	0.132365	1.1884	1.1884
Loc_162288_Tr_1_1_Conf_1.000_Len_638	0.00338173	0.014888	-2.99644	1.02242	0.805074	2.84282	0.0396794	0.146844	1.52835	1.52835
OCV3_prime_c7002	0.000716054	0.00395	-2.99765	0.885999	1.63804	3.63776	0.0567907	1.1207	0.881111	1.1207
OCV4_c29481	0.000367969	0.0022247	-2.99777	0.841585	1.6381	3.5459	0.0860606	0.976337	0.881075	0.976337
OCV4_rep_c21052	0.00217951	0.0102408	-2.99837	0.978385	2.4012	3.84575	0.0954193	1.34044	0.504733	1.34044
Loc_9063_Tr_1_1_Conf_1.000_Len_993	0.00354885	0.0154891	-2.99974	1.02882	0.806725	3.09598	0.0609589	0.434597	1.52675	1.52675
OCV3_prime_c11949	0.00195174	0.00931938	-2.99982	0.968471	1.75834	3.8252	0.0742327	1.33267	0.809663	1.33267
Loc_1372_Tr_23_25_Conf_0.120_Len_2610	0.00176672	0.00856737	-2.99987	0.959382	1.71039	3.80427	0.075611	1.30501	0.837563	1.30501
Loc_30436_Tr_3_4_Conf_0.286_Len_805	0.00349569	0.0152936	-3.00045	1.02741	0.807076	2.72662	0.056925	-0.0246474	1.52642	1.52642
OCV3_prime_c7531	1.66652e-12	5.4288e-11	-3.00079	0.425049	4.00363	2.72645	0.133441	-0.10217	0.13756	0.13756
OCV4_c25944	0.00136553	0.00689839	-3.00101	0.937277	1.19813	2.92255	0.131145	0.144769	1.18659	1.18659
OCV4_rep_c23284	3.01445e-06	3.21914e-05	-3.0013	0.6427	2.807	2.88744	0.254945	-0.0235681	0.364649	0.364649
Loc_13090_Tr_6_7_Conf_0.467_Len_2171	0.000380519	0.00228933	-3.00242	0.844982	1.54252	3.38149	0.129665	0.716739	0.941327	0.941327
Loc_634_Tr_6_13_Conf_0.415_Len_1991	0.000988579	0.00522794	-3.00393	0.912008	1.71514	3.70519	0.183718	1.06392	0.834766	1.06392
Loc_126443_Tr_1_1_Conf_1.000_Len_1182	0.00366411	0.0159252	-3.0044	1.03396	0.809053	2.78603	0.0791004	0.0185304	1.52451	1.52451
Loc_82442_Tr_1_1_Conf_1.000_Len_328	0.00129709	0.00660452	-3.0054	0.934335	1.20032	3.1277	0.124598	0.397862	1.18487	1.18487
OCV4_rep_c12160	0.00132527	0.00672709	-3.00834	0.937045	1.38864	3.22884	0.271841	0.37043	1.04524	1.04524
Loc_15081_Tr_1_10_Conf_0.718_Len_3618	0.00913312	0.0341255	-3.00836	1.15394	0.813244	2.80712	0.476885	-0.361816	1.52049	1.52049
Loc_122392_Tr_1_1_Conf_1.000_Len_588	0.0033838	0.0148951	-3.00892	1.02675	0.811313	2.76319	0.0589778	-9.61144e-05	1.52234	1.52234
OCV4_rep_c18967	0.000710766	0.00392369	-3.00897	0.888809	1.43866	3.21715	0.174482	0.451744	1.01049	1.01049
Loc_16367_Tr_3_3_Conf_0.714_Len_1964	1.32965e-09	2.7479e-08	-3.00944	0.496298	3.31571	2.85346	0.132224	0.0383368	0.237243	0.237243
Loc_29520_Tr_1_1_Conf_1.000_Len_1457	0.00323341	0.0143392	-3.00977	1.02212	0.81174	2.86841	0.045173	0.143309	1.52193	1.52193
Loc_15094_Tr_1_5_Conf_0.667_Len_1696	0.000143163	0.000977952	-3.01051	0.791691	2.08244	3.32296	0.299504	0.455492	0.640658	0.640658
OCV4_rep_c9493	0.00117207	0.00605682	-3.01056	0.927585	1.24324	2.94351	0.138835	0.141747	1.15179	1.15179
Loc_7245_Tr_1_4_Conf_0.333_Len_1612	0.0013061	0.00664465	-3.01067	0.93655	2.59156	3.77179	0.0855455	1.23014	0.43421	1.23014
OCV4_rep_c14650	0.00379256	0.0164001	-3.01074	1.04001	0.812221	3.31349	0.100953	0.641717	1.52147	1.52147
Loc_116402_Tr_1_2_Conf_0.667_Len_1249	0.00034097	0.00207975	-3.01228	0.84095	1.49289	3.32893	0.0869125	0.671559	0.973882	0.973882
OCV3_prime_c37769	9.37777e-05	0.000677841	-3.01292	0.771328	1.90537	3.43364	0.163596	0.724313	0.728824	0.728824
Loc_60534_Tr_5_6_Conf_0.333_Len_1044	8.32407e-06	8.00344e-05	-3.01343	0.676161	3.5298	3.27286	0.155978	0.529813	0.196722	0.529813
Loc_4880_Tr_9_11_Conf_0.216_Len_2997	0.00348168	0.0152474	-3.01368	1.0315	0.813694	2.77327	0.0759205	-0.015183	1.52005	1.52005
OCV4_rep_c24908	2.42702e-17	1.50636e-15	-3.01446	0.355844	6.71531	2.87804	0.00336496	0.186573	0.0414283	0.186573
Loc_12321_Tr_3_4_Conf_0.667_Len_1354	0.00714374	0.0278166	-3.01598	1.12116	2.92893	4.23724	0.666287	1.2192	0.330338	1.2192
OCV4_rep_c28436	0.00140481	0.00705976	-3.0161	0.944401	2.65215	3.79932	0.205046	1.13279	0.413507	1.13279
Loc_133163_Tr_3_3_Conf_0.417_Len_868	0.00170007	0.0082972	-3.01615	0.961117	1.71526	3.83764	0.0696805	1.31594	0.8347	1.31594
OCV3_prime_rep_c55548	0.00579221	0.0234182	-3.01658	1.09324	1.87837	4.16413	0.444993	1.34775	0.74314	1.34775
Loc_168584_Tr_1_1_Conf_1.000_Len_257	0.00117737	0.00607923	-3.01687	0.929897	1.24639	3.1321	0.147677	0.354379	1.14939	1.14939
Loc_6913_Tr_4_6_Conf_0.625_Len_3228	0.00101168	0.00533254	-3.01717	0.917839	1.46522	3.30857	0.271215	0.450753	0.992427	0.992427
OCV3_prime_rep_c27613	2.5025e-49	1.986e-46	-3.01806	0.204421	5.74926	2.75121	0.00941971	0.013843	0.0532621	0.0532621
Loc_120106_Tr_1_1_Conf_1.000_Len_190	0.00308842	0.0137967	-3.01901	1.02035	0.816356	2.82972	0.044167	0.0750859	1.5175	1.5175
OCV4_rep_c2565	1.21329e-10	2.96427e-09	-3.01935	0.469014	4.39666	2.99892	0.039349	0.290612	0.106269	0.290612
Loc_10420_Tr_1_3_Conf_0.333_Len_933	0.0110963	0.0401549	-3.02065	1.1894	2.87436	4.4349	0.689955	1.43204	0.34524	1.43204
OCV4_c43080	0.000734655	0.004041	-3.02163	0.894951	3.7567	3.7002	0.139913	1.06149	0.164134	1.06149
OCV4_rep_c26558	4.5243e-10	1.00817e-08	-3.0217	0.484653	6.18783	3.02107	0.00681021	0.345522	0.0462803	0.345522
Loc_35269_Tr_1_2_Conf_0.667_Len_751	0.00297432	0.0133534	-3.02216	1.01743	0.817935	2.80214	0.0367673	0.0408548	1.51599	1.51599
OCV4_rep_c13050	1.27748e-07	1.81311e-06	-3.02262	0.572244	3.32562	3.08044	0.256027	0.168443	0.235167	0.235167
OCV4_rep_c26200	0.000522934	0.00300518	-3.0235	0.871645	2.46737	3.65418	0.133849	1.0058	0.479311	1.0058
OCV4_c31719	0.00306794	0.0137179	-3.02423	1.02141	0.81897	2.84014	0.0499125	0.0705138	1.515	1.515
Loc_45404_Tr_1_1_Conf_1.000_Len_1006	0.000357304	0.00216516	-3.02425	0.847186	1.64085	2.9854	0.197198	0.104759	0.879389	0.879389
OCV4_rep_c46674	0.000990251	0.00523435	-3.02431	0.918329	1.44839	2.93359	0.261147	-0.0240894	1.00384	1.00384
OCV4_rep_c48019	0.0140376	0.048744	-3.02475	1.23142	0.819226	3.09794	0.759852	-0.318344	1.51475	1.51475
OCV4_rep_c33451	0.000329452	0.00201786	-3.02476	0.842326	1.52587	3.40696	0.112119	0.715626	0.95215	0.95215
OCV4_rep_c24033	0.000132549	0.000914295	-3.02611	0.791829	2.31465	3.4996	0.133674	0.806816	0.539333	0.806816
OCV3_prime_c69816	0.000249358	0.00158673	-3.02643	0.826234	3.1851	3.56697	0.454796	0.569198	0.266279	0.569198
Loc_24326_Tr_1_1_Conf_1.000_Len_733	0.00138406	0.00697334	-3.02648	0.946379	1.73714	3.82263	0.0532844	1.29017	0.821907	1.29017
Loc_77154_Tr_2_3_Conf_0.667_Len_1278	0.000561603	0.00319963	-3.02755	0.877676	1.38637	3.19768	0.108641	0.451179	1.04683	1.04683
Loc_35038_Tr_1_1_Conf_1.000_Len_1425	0.000147748	0.00100577	-3.02761	0.797826	2.36106	3.51376	0.108003	0.846786	0.520598	0.846786
OCV4_rep_c27009	2.64931e-11	7.1917e-10	-3.02802	0.454327	4.35537	2.99837	0.0386146	0.271004	0.109124	0.271004
OCV3_prime_c59371	0.00296738	0.0133279	-3.02831	1.01926	0.821006	2.77937	0.0452712	-0.0100539	1.51305	1.51305
Loc_8058_Tr_4_5_Conf_0.400_Len_2219	0.0030478	0.0136406	-3.02839	1.02211	0.821049	2.93558	0.0540608	0.176234	1.51301	1.51301
OCV3_prime_rep_c33737	8.20601e-07	9.9146e-06	-3.02994	0.614543	2.84987	2.99419	0.214329	0.085701	0.352166	0.352166
OCV3_prime_c59444	0.00117629	0.00607566	-3.02995	0.933852	1.21259	3.04402	0.132786	0.229528	1.17533	1.17533
OCV4_c25633	0.00397177	0.0170683	-3.03001	1.05194	0.821859	2.86835	0.147639	-0.00506684	1.51224	1.51224
Loc_27564_Tr_4_5_Conf_0.167_Len_824	0.00922553	0.0344155	-3.03055	1.16399	0.822129	2.95657	0.520342	-0.268722	1.51198	1.51198
OCV4_c16598	0.00111285	0.00579715	-3.03094	0.929644	1.21309	3.00829	0.12141	0.193973	1.17495	1.17495
OCV4_rep_c17068	0.000347179	0.00211275	-3.031	0.84729	1.52655	3.35658	0.125149	0.625468	0.951701	0.951701
Loc_14727_Tr_4_6_Conf_0.538_Len_1505	5.95967e-05	0.00045558	-3.03129	0.755103	3.1642	3.3288	0.584077	0.131169	0.271192	0.271192
Loc_20000_Tr_1_1_Conf_1.000_Len_1105	0.000386245	0.00231983	-3.03148	0.854106	1.64446	3.0423	0.217071	0.139588	0.877175	0.877175
OCV4_rep_c14728	0.000265344	0.00167179	-3.032	0.831374	1.55282	3.4829	0.102099	0.804142	0.934675	0.934675
Loc_117416_Tr_1_1_Conf_1.000_Len_360	0.00101508	0.00534835	-3.03274	0.922839	1.25432	3.00262	0.134083	0.17013	1.14336	1.14336
Loc_9713_Tr_1_6_Conf_0.571_Len_1257	0.0046396	0.0194885	-3.03424	1.07177	2.84022	4.05731	1.36811	0.251058	0.354935	0.354935
OCV4_rep_c11256	2.10979e-06	2.32767e-05	-3.03449	0.639836	2.68834	3.00042	0.21252	0.0849424	0.401565	0.401565
OCV4_rep_c3463	0.0036794	0.0159805	-3.0358	1.04524	2.63468	4.07586	1.07219	0.566597	0.419387	0.566597
OCV4_rep_c26338	3.87099e-11	1.02776e-09	-3.03596	0.459373	5.74363	3.01835	0.0165387	0.299996	0.0533746	0.299996
Loc_179386_Tr_1_1_Conf_1.000_Len_271	0.00623019	0.024857	-3.03626	1.10998	1.92908	4.24412	0.0306633	1.81742	0.716443	1.81742
OCV4_rep_c18522	0.00344312	0.0151089	-3.03655	1.03809	0.825127	2.81082	0.107327	-0.0515335	1.50912	1.50912
OCV4_rep_c42665	5.18097e-06	5.22715e-05	-3.03688	0.666373	2.57004	3.29903	0.224308	0.440996	0.441772	0.441772
OCV4_rep_c31580	0.000913774	0.00488305	-3.03703	0.915924	1.25647	3.05986	0.11664	0.249351	1.14174	1.14174
OCV4_rep_c28612	0.00932792	0.034726	-3.03729	1.16828	0.831777	2.84348	0.544534	-0.449612	1.50279	1.50279
Loc_73117_Tr_1_2_Conf_0.750_Len_580	0.00286652	0.0129286	-3.03817	1.01894	0.825937	2.97067	0.0490062	0.202908	1.50835	1.50835
OCV4_rep_c19692	1.44006e-05	0.000129855	-3.04053	0.700961	2.55112	2.89795	0.288513	-0.13289	0.448508	0.448508
OCV4_rep_c11166	0.00020217	0.00132318	-3.04149	0.818422	2.26667	3.57898	0.321914	0.682808	0.559121	0.682808
OCV4_rep_c1399	0.000153479	0.00104104	-3.04203	0.803628	2.25114	3.55117	0.138012	0.830716	0.565614	0.830716
Loc_38634_Tr_2_2_Conf_0.667_Len_914	0.0027888	0.0126265	-3.04224	1.01743	0.82797	2.87411	0.0463497	0.075588	1.50641	1.50641
Loc_1314_Tr_2_2_Conf_0.833_Len_2059	0.00648729	0.0257161	-3.04238	1.11767	1.91992	4.27584	0.124879	1.74889	0.721203	1.74889
OCV4_rep_c7560	0.000230012	0.00148107	-3.04439	0.826484	1.53568	3.40732	0.0788574	0.704669	0.945757	0.945757
Loc_34435_Tr_1_2_Conf_0.600_Len_965	0.000387681	0.00232688	-3.04482	0.858099	1.66163	3.66488	0.0950609	1.00944	0.866723	1.00944
OCV4_rep_c23008	0.0115065	0.0414119	-3.04635	1.20556	3.05481	4.52812	0.0461101	2.13394	0.297916	2.13394
Loc_117193_Tr_1_1_Conf_1.000_Len_510	0.00268176	0.012217	-3.04661	1.01485	0.830158	2.84048	0.0405448	0.0293703	1.50433	1.50433
OCV3_prime_rep_c37240	0.000796409	0.00433191	-3.04712	0.908491	1.29673	3.07968	0.126434	0.241319	1.1116	1.1116
OCV4_rep_c27692	1.25779e-43	7.40251e-41	-3.04719	0.220001	7.11032	2.84369	0.00239331	0.0702073	0.0398045	0.0702073
OCV4_rep_c28201	3.00065e-07	3.96554e-06	-3.04804	0.594925	2.88725	2.99277	0.18925	0.0677532	0.341653	0.341653
OCV4_rep_c30153	0.00294288	0.0132289	-3.04907	1.02537	0.831389	2.79504	0.0739103	-0.066423	1.50315	1.50315
Loc_121556_Tr_1_1_Conf_1.000_Len_591	0.00279177	0.0126345	-3.0495	1.01997	0.831602	3.02927	0.0575678	0.241732	1.50295	1.50295
OCV4_rep_c2421	0.00162408	0.00797629	-3.05065	0.967984	2.34314	3.91633	0.138716	1.26677	0.527781	1.26677
Loc_27923_Tr_2_2_Conf_0.800_Len_1768	0.000474759	0.00277012	-3.05148	0.873197	1.39834	3.2615	0.105285	0.479765	1.03843	1.03843
Loc_112331_Tr_1_1_Conf_1.000_Len_437	0.000405044	0.00241495	-3.05206	0.862949	1.42379	3.25507	0.096298	0.479398	1.02072	1.02072
OCV3_prime_c15501	5.97324e-64	7.90976e-61	-3.0524	0.180794	6.38955	2.8163	0.00499933	0.0214521	0.0440304	0.0440304
Loc_21230_Tr_3_7_Conf_0.652_Len_2056	3.28323e-08	5.22869e-07	-3.05339	0.552587	3.36869	3.16338	0.205841	0.252188	0.226357	0.252188
OCV4_c36711	0.00010596	0.000752846	-3.05359	0.787713	1.93105	3.26497	0.215314	0.369249	0.715424	0.715424
Loc_8003_Tr_7_10_Conf_0.500_Len_3000	5.28864e-05	0.000409725	-3.05446	0.755588	2.23572	3.48401	0.27269	0.583681	0.572122	0.583681
OCV4_rep_c26203	0.0010156	0.00535055	-3.05534	0.929759	1.22529	3.00472	0.13115	0.124072	1.16553	1.16553
Loc_19714_Tr_2_5_Conf_0.545_Len_1170	2.49714e-08	4.08363e-07	-3.05708	0.548506	4.40312	3.16476	0.061663	0.389626	0.10583	0.389626
OCV4_c33899	0.000871977	0.00468712	-3.05823	0.918697	1.26707	3.08916	0.132264	0.221906	1.13374	1.13374
Loc_14855_Tr_2_3_Conf_0.333_Len_2163	0.000272674	0.00171166	-3.05834	0.84021	2.12273	3.45398	0.436973	0.372966	0.621957	0.621957
OCV3_prime_c23643	0.00332463	0.0146725	-3.05846	1.04171	0.836083	2.90386	0.129028	-0.00701322	1.4987	1.4987
OCV4_c28322	0.00034668	0.00210995	-3.0585	0.854887	1.63902	3.07829	0.215739	0.124216	0.880508	0.880508
OCV4_c25398	6.34415e-09	1.16316e-07	-3.05932	0.526795	3.92357	3.14085	0.0559814	0.360288	0.145418	0.360288
OCV4_rep_c26725	3.77424e-52	3.3319e-49	-3.05933	0.201328	5.81465	2.8256	0.00879687	0.0133819	0.0520028	0.0520028
Loc_122752_Tr_1_1_Conf_1.000_Len_656	0.00249139	0.0114721	-3.05962	1.01165	0.836664	2.90594	0.0370086	0.0849344	1.49815	1.49815
Loc_34535_Tr_4_10_Conf_0.370_Len_2305	0.000432363	0.00255624	-3.05964	0.869339	1.40242	3.21516	0.0980553	0.410374	1.03557	1.03557
OCV4_rep_c40834	0.000207314	0.00135184	-3.06124	0.825148	1.55649	3.45884	0.0889881	0.720355	0.932315	0.932315
Loc_18251_Tr_1_1_Conf_1.000_Len_796	8.14261e-06	7.85463e-05	-3.0631	0.686577	2.54342	2.93341	0.255809	-0.107502	0.451274	0.451274
OCV4_rep_c27281	1.17771e-06	1.37585e-05	-3.06441	0.630622	2.88782	3.29441	0.239641	0.356885	0.341495	0.356885
Loc_33091_Tr_1_1_Conf_1.000_Len_988	3.83316e-46	2.57006e-43	-3.06588	0.214985	6.86739	2.87535	0.0026871	0.0666406	0.0406133	0.0666406
Loc_14761_Tr_1_3_Conf_0.714_Len_1596	0.007426	0.0287298	-3.06638	1.14541	0.840042	3.01907	0.472983	-0.225153	1.49495	1.49495
Loc_161788_Tr_1_1_Conf_1.000_Len_599	0.00254736	0.0116801	-3.06664	1.01623	0.840174	2.89969	0.0542706	0.043735	1.49482	1.49482
Loc_1011_Tr_2_4_Conf_0.727_Len_2413	0.00348016	0.0152439	-3.0674	1.04983	0.840551	2.85499	0.158754	-0.11836	1.49447	1.49447
OCV4_rep_c7918	0.00039728	0.00237614	-3.06774	0.866132	3.72278	3.72353	0.152487	0.972789	0.168393	0.972789
Loc_19612_Tr_1_7_Conf_0.565_Len_1992	0.00256401	0.0117493	-3.06785	1.0173	0.840778	2.94305	0.0580929	0.0913266	1.49425	1.49425
Loc_104783_Tr_1_1_Conf_1.000_Len_631	0.00234018	0.0108675	-3.06811	1.00816	0.840909	2.83921	0.0304548	-0.0114317	1.49413	1.49413
OCV4_rep_c11570	0.00883004	0.0332015	-3.06851	1.17183	3.18397	4.47254	0.0326088	2.02716	0.266543	2.02716
Loc_4812_Tr_2_4_Conf_0.500_Len_3677	0.000913213	0.00488202	-3.06915	0.925562	2.64701	3.8539	0.0662795	1.21872	0.415231	1.21872
OCV4_rep_c13908	0.00248228	0.0114352	-3.06991	1.01468	0.841806	3.0002	0.0510818	0.16505	1.49328	1.49328
OCV3_prime_rep_c54337	9.74322e-11	2.4195e-09	-3.07026	0.474472	3.58471	3.07807	0.149824	0.162838	0.187862	0.187862
Loc_11357_Tr_4_7_Conf_0.562_Len_1324	0.0079155	0.0303005	-3.07137	1.15654	3.12422	4.4351	0.87776	1.12862	0.280771	1.12862
Loc_120003_Tr_3_4_Conf_0.462_Len_782	0.000432447	0.00255646	-3.07216	0.87291	1.40868	3.51037	0.111755	0.736896	1.0312	1.0312
OCV4_rep_c19818	0.000379214	0.00228201	-3.07326	0.864699	1.46389	3.48456	0.128233	0.685617	0.993324	0.993324
Loc_33562_Tr_1_1_Conf_1.000_Len_895	0.00238521	0.0110447	-3.07448	1.01216	0.844093	2.90748	0.045591	0.0440954	1.49112	1.49112
OCV4_rep_c44706	0.00239012	0.0110637	-3.07449	1.01237	0.8441	2.92782	0.046239	0.0688365	1.49111	1.49111
Loc_26813_Tr_1_1_Conf_1.000_Len_1292	0.000107273	0.000760951	-3.07543	0.793962	2.34607	3.59393	0.142072	0.803491	0.526606	0.803491
OCV4_rep_c28793	0.000544303	0.00311313	-3.07563	0.889438	2.52988	3.78718	0.0798163	1.10683	0.45617	1.10683
Loc_4937_Tr_2_6_Conf_0.429_Len_1791	2.03449e-28	4.31051e-26	-3.0768	0.278275	7.346	2.93293	0.00228801	0.113867	0.0395801	0.113867
Loc_1262_Tr_5_5_Conf_0.600_Len_2556	5.15558e-06	5.2055e-05	-3.07731	0.675091	3.32239	3.38784	0.159509	0.524114	0.235842	0.524114
OCV4_rep_c24534	6.43388e-12	1.9167e-10	-3.07743	0.447972	3.52828	2.91653	0.104042	-0.0098363	0.196975	0.196975
Loc_7733_Tr_10_12_Conf_0.207_Len_1866	3.84658e-05	0.000310588	-3.08005	0.748219	2.91275	2.98637	0.505068	-0.329622	0.33468	0.33468
OCV4_c4672	0.00238883	0.0110595	-3.08235	1.01491	2.78793	4.0863	0.527127	1.01792	0.370348	1.01792
Loc_876_Tr_2_3_Conf_0.750_Len_3585	8.66012e-05	0.000632524	-3.08273	0.785338	2.22738	3.52306	0.349461	0.490642	0.575673	0.575673
OCV3_prime_rep_c30261	1.22435e-06	1.4253e-05	-3.08291	0.635434	3.30302	3.33583	0.163442	0.442223	0.239932	0.442223
OCV4_rep_c13452	1.63149e-05	0.000145262	-3.08317	0.715329	2.22618	3.46582	0.156711	0.610833	0.576185	0.610833
Loc_73598_Tr_2_3_Conf_0.667_Len_1429	0.00231011	0.0107448	-3.08354	1.01194	0.848622	2.88846	0.0491779	-0.00418141	1.48685	1.48685
OCV4_rep_c18664	0.0023152	0.0107628	-3.08433	1.01242	0.849019	2.91873	0.0510079	0.0299892	1.48647	1.48647
OCV4_rep_c2222	0.000741651	0.0040755	-3.08598	0.914717	1.3016	3.13699	0.147061	0.202947	1.108	1.108
Loc_34439_Tr_1_1_Conf_1.000_Len_697	0.00227972	0.0106367	-3.08633	1.01153	0.850017	2.99914	0.049259	0.127634	1.48553	1.48553
OCV4_rep_c28372	5.27091e-11	1.36456e-09	-3.08686	0.470337	3.43738	3.05711	0.118755	0.129378	0.21307	0.21307
OCV4_rep_c40722	0.00244123	0.0112686	-3.0877	1.01886	0.850701	2.93052	0.0722317	0.0157194	1.48489	1.48489
Loc_8290_Tr_21_29_Conf_0.437_Len_6973	0.000358153	0.00216956	-3.08773	0.86512	1.44626	3.32186	0.117352	0.459683	1.0053	1.0053
Loc_119630_Tr_1_1_Conf_1.000_Len_358	6.73929e-12	2.00206e-10	-3.0894	0.450148	3.57561	2.89097	0.114664	-0.0801006	0.189285	0.189285
OCV3_prime_c8420	0.0132921	0.0466076	-3.09087	1.24841	3.31188	4.73628	0.0272011	2.31059	0.238051	2.31059
OCV3_prime_rep_c40120	1.10351e-06	1.29631e-05	-3.09233	0.634686	3.85962	3.35215	0.117803	0.486437	0.152187	0.486437
OCV4_rep_c1988	0.00034251	0.00208721	-3.09321	0.863826	1.42534	3.28425	0.0996391	0.417687	1.01965	1.01965
Loc_20399_Tr_1_4_Conf_0.700_Len_2684	0.000248948	0.00158438	-3.09356	0.844464	2.32613	3.57762	0.535017	0.348223	0.534663	0.534663
Loc_17386_Tr_3_5_Conf_0.636_Len_1724	0.00491744	0.0204384	-3.09378	1.10005	1.92529	4.32358	0.21984	1.59533	0.718409	1.59533
Loc_76433_Tr_1_1_Conf_1.000_Len_668	0.00208337	0.00984496	-3.09442	1.00531	0.854064	2.94233	0.0342372	0.0528775	1.48173	1.48173
OCV4_rep_c4082	0.00620712	0.0247779	-3.09465	1.13082	1.84683	4.40758	0.187841	1.73031	0.760166	1.73031
OCV4_rep_c6072	0.0134986	0.0472224	-3.09478	1.25278	2.92161	4.75664	0.249046	2.10513	0.332295	2.10513
OCV4_rep_c5466	4.85857e-06	4.93667e-05	-3.09619	0.677383	3.67696	3.42653	0.151773	0.536499	0.174425	0.536499
OCV3_prime_c19001	0.000822703	0.0044539	-3.09651	0.925702	1.26237	3.23646	0.148106	0.301828	1.13728	1.13728
Loc_23158_Tr_1_2_Conf_0.500_Len_713	0.000461979	0.00270537	-3.09821	0.884728	1.67783	3.18604	0.317167	0.0657799	0.856948	0.856948
Loc_36829_Tr_7_9_Conf_0.174_Len_914	2.76332e-16	1.50121e-14	-3.09857	0.378648	3.92427	3.02192	0.0697143	0.107269	0.145347	0.145347
OCV4_rep_c28611	2.8197e-11	7.62398e-10	-3.09959	0.465705	3.43606	3.14072	0.112005	0.211112	0.213316	0.213316
Loc_24575_Tr_1_2_Conf_0.750_Len_885	0.00254318	0.0116646	-3.10021	1.02719	1.86454	4.14953	0.0366202	1.54605	0.750569	1.54605
Loc_6148_Tr_8_9_Conf_0.192_Len_928	0.00759237	0.0292794	-3.10057	1.1614	1.99284	4.50269	0.0584238	1.96486	0.684038	1.96486
OCV4_c26222	0.0024503	0.0113052	-3.10179	1.02389	1.87361	4.14435	0.0321582	1.54037	0.745689	1.54037
Loc_21033_Tr_1_2_Conf_0.800_Len_1418	0.00292671	0.0131642	-3.10195	1.04255	2.66171	4.19093	0.139981	1.4904	0.410321	1.4904
Loc_122171_Tr_1_1_Conf_1.000_Len_1166	0.00203165	0.00963227	-3.10382	1.00591	0.858761	3.07523	0.0404729	0.190941	1.47732	1.47732
Loc_17906_Tr_1_1_Conf_1.000_Len_362	0.00204992	0.00970767	-3.10429	1.00694	0.858997	2.93863	0.0437794	0.0157835	1.4771	1.4771
Loc_30362_Tr_4_4_Conf_0.556_Len_3738	0.000856893	0.00461541	-3.10454	0.931252	1.24989	3.09042	0.154122	0.0945828	1.14672	1.14672
OCV4_c19491	6.01606e-05	0.00045956	-3.10498	0.773888	2.17897	3.61095	0.155392	0.742962	0.596676	0.742962
Loc_9458_Tr_3_4_Conf_0.556_Len_1604	0.000447126	0.00263032	-3.10555	0.884624	2.27907	3.83239	0.140979	1.03286	0.553969	1.03286
OCV4_rep_c24927	0.000447692	0.00263336	-3.10655	0.884994	2.33239	3.83505	0.124217	1.0506	0.532123	1.0506
Loc_100288_Tr_1_1_Conf_1.000_Len_695	0.000693618	0.00384345	-3.10672	0.915873	1.56685	3.9021	0.0844519	1.17378	0.925687	1.17378
OCV4_rep_c14609	3.4954e-05	0.000285849	-3.10681	0.750705	2.28353	3.57195	0.133883	0.711453	0.552122	0.711453
OCV4_rep_c11355	4.72977e-06	4.81962e-05	-3.10721	0.678959	2.84838	3.01255	0.338884	-0.19373	0.352594	0.352594
Loc_118137_Tr_2_2_Conf_0.500_Len_1034	9.85945e-64	1.27375e-60	-3.10948	0.184498	6.36097	2.91963	0.00674157	0.016979	0.0443179	0.0443179
OCV4_rep_c2377	6.28792e-12	1.87533e-10	-3.10975	0.452461	3.58395	3.06054	0.119102	0.0801204	0.187979	0.187979
OCV3_prime_c22915	0.000110388	0.000779497	-3.11131	0.804674	1.84041	3.28741	0.207576	0.271598	0.763673	0.763673
OCV4_rep_c41518	0.000138861	0.000952747	-3.11172	0.816685	2.48745	3.70522	0.0930555	0.907407	0.471783	0.907407
Loc_13122_Tr_4_12_Conf_0.500_Len_2671	0.00139065	0.00700124	-3.11247	0.973686	1.76813	4.04392	0.579122	0.842975	0.804061	0.842975
Loc_28928_Tr_1_1_Conf_1.000_Len_225	3.04076e-07	4.01454e-06	-3.11258	0.607818	3.29205	3.34977	0.14181	0.412354	0.242279	0.412354
OCV3_prime_rep_c57298	0.00252934	0.011615	-3.11389	1.03115	2.45534	4.18482	0.126155	1.46876	0.483863	1.46876
OCV4_rep_c27323	0.000180588	0.00119957	-3.11489	0.831805	2.865	3.74103	0.22044	0.817409	0.34787	0.817409
OCV4_rep_c1126	9.42103e-77	1.99605e-73	-3.1153	0.168011	7.1477	2.93323	0.00260894	0.0245295	0.0397325	0.0397325
OCV4_rep_c17069	0.00197963	0.00942537	-3.11578	1.00728	0.864743	3.06084	0.0501822	0.135331	1.47173	1.47173
OCV4_rep_c22692	0.000683252	0.00379395	-3.1165	0.917639	1.2962	3.181	0.151098	0.182941	1.11199	1.11199
OCV4_rep_c10611	2.04547e-18	1.4582e-16	-3.11758	0.356101	5.17158	3.06796	0.0195382	0.170674	0.0688117	0.170674
OCV3_prime_rep_c27403	1.37847e-17	8.8718e-16	-3.11882	0.365333	5.59609	3.07828	0.01257	0.187633	0.0565635	0.187633
Loc_38463_Tr_2_3_Conf_0.818_Len_2395	0.00291262	0.0131109	-3.11898	1.04776	1.91138	4.23578	0.0306365	1.61606	0.72567	1.61606
OCV4_rep_c46362	0.000396398	0.00237262	-3.11925	0.880531	2.44621	3.84933	0.13347	1.02953	0.48734	1.02953
Loc_73_Tr_2_2_Conf_0.750_Len_1027	0.00182841	0.00881954	-3.11955	1.00089	2.43126	4.12161	0.138275	1.36439	0.493067	1.36439
Loc_40608_Tr_1_1_Conf_1.000_Len_1227	0.000110705	0.000781321	-3.11982	0.80702	1.84843	3.30445	0.21763	0.262962	0.759292	0.759292
OCV4_rep_c26126	0.00241342	0.0111577	-3.12098	1.02867	1.2795	3.59855	0.462827	0.382661	1.12442	1.12442
OCV4_rep_c12447	0.00435049	0.0184252	-3.12114	1.09454	0.867421	3.24349	0.327782	0.0735268	1.46923	1.46923
OCV4_rep_c7692	0.00182002	0.00878307	-3.12192	1.00121	0.867812	2.98862	0.0347811	0.04611	1.46887	1.46887
OCV4_c24814	0.00196613	0.00937116	-3.12343	1.00909	2.73	4.14865	0.0899512	1.43743	0.388209	1.43743
OCV4_rep_c28766	1.12249e-05	0.000104236	-3.12377	0.711221	2.72311	3.08364	0.368363	-0.173031	0.39039	0.39039
Loc_32319_Tr_1_1_Conf_1.000_Len_1684	0.00180417	0.00872008	-3.12474	1.00129	0.869225	2.97471	0.0363347	0.0205485	1.46755	1.46755
Loc_27216_Tr_2_3_Conf_0.571_Len_708	0.00194266	0.00928189	-3.12478	1.00836	1.81709	4.14944	0.167648	1.35755	0.776514	1.35755
OCV3_prime_c10693	0.000980355	0.00519067	-3.12487	0.948048	1.75426	4.00799	0.0421887	1.306	0.812008	1.306
OCV4_rep_c16597	0.00198299	0.0094388	-3.12496	1.01041	0.869333	3.1602	0.0639407	0.22429	1.46745	1.46745
OCV4_rep_c18006	0.00284078	0.0128267	-3.12774	1.04801	0.870723	3.24472	0.18133	0.206032	1.46615	1.46615
Loc_8187_Tr_2_2_Conf_0.800_Len_1759	9.28766e-05	0.000672245	-3.12839	0.800411	2.10507	3.00704	0.330892	-0.242153	0.630094	0.630094
Loc_153337_Tr_1_2_Conf_0.667_Len_890	8.74722e-05	0.000637746	-3.12891	0.797592	1.63608	3.68842	0.0719165	0.867316	0.882314	0.882314
OCV4_rep_c24999	0.00189269	0.00907668	-3.12999	1.00754	0.871846	3.11686	0.0575869	0.164684	1.46511	1.46511
Loc_15532_Tr_5_9_Conf_0.545_Len_4283	0.000268692	0.00168987	-3.13031	0.85909	1.5903	3.57164	0.196241	0.593741	0.910811	0.910811
OCV4_rep_c42239	0.00110672	0.00577088	-3.13368	0.960694	1.81173	4.05351	0.418703	0.965698	0.779491	0.965698
Loc_56959_Tr_1_1_Conf_1.000_Len_688	0.00173714	0.00844726	-3.13627	1.00141	0.874987	2.98151	0.0420575	-0.00374073	1.46219	1.46219
Loc_78703_Tr_1_1_Conf_1.000_Len_435	5.94505e-09	1.0953e-07	-3.13697	0.539156	4.71823	3.301	0.029569	0.406465	0.0874154	0.406465
OCV4_rep_c19191	1.66414e-11	4.67372e-10	-3.13802	0.466079	3.65283	3.13972	0.148082	0.0838674	0.177763	0.177763
OCV4_rep_c9841	1.15111e-05	0.000106669	-3.13864	0.715499	2.16904	3.49243	0.166835	0.504551	0.601074	0.601074
Loc_46821_Tr_2_4_Conf_0.500_Len_1781	0.000488259	0.00283358	-3.13867	0.900075	1.76116	3.92753	0.163553	1.05165	0.808046	1.05165
OCV4_rep_c20245	0.00175598	0.00852294	-3.13894	1.00328	0.876324	3.05809	0.0489176	0.078838	1.46095	1.46095
Loc_611_Tr_7_10_Conf_0.231_Len_1960	0.00223917	0.0104728	-3.13906	1.027	0.876384	3.1256	0.12121	0.0906462	1.46089	1.46089
Loc_8305_Tr_3_4_Conf_0.667_Len_2067	0.00198531	0.0094456	-3.13946	1.01521	0.876585	2.97858	0.0852789	-0.0581404	1.4607	1.4607
OCV4_rep_c28895	0.00101602	0.00535219	-3.13959	0.95543	1.41109	3.31294	0.339745	0.10504	1.02952	1.02952
Loc_76379_Tr_1_8_Conf_0.591_Len_2307	0.00226591	0.0105866	-3.14011	1.02854	0.876906	2.98556	0.126442	-0.0920965	1.46041	1.46041
OCV3_prime_rep_c38936	0.000492674	0.00285482	-3.14019	0.901135	1.41364	3.54399	0.190316	0.541868	1.02775	1.02775
Loc_45060_Tr_3_4_Conf_0.667_Len_841	0.000204492	0.00133591	-3.14174	0.846054	1.69959	3.30282	0.229758	0.197313	0.843954	0.843954
Loc_12965_Tr_4_7_Conf_0.682_Len_3159	0.000307726	0.00190179	-3.14229	0.870753	2.36079	3.87205	0.539462	0.597853	0.520705	0.597853
OCV3_prime_rep_c28561	2.92381e-15	1.41303e-13	-3.14377	0.398242	3.77392	3.02233	0.0758589	-0.00418093	0.162037	0.162037
OCV4_rep_c6974	0.00270801	0.012318	-3.14391	1.04829	2.93846	4.28394	0.0394369	1.60894	0.32781	1.60894
Loc_47725_Tr_1_1_Conf_1.000_Len_2034	2.14501e-05	0.000185406	-3.14393	0.739881	3.57563	3.62219	0.121454	0.699681	0.189282	0.699681
OCV4_rep_c30256	0.000636663	0.00356741	-3.14405	0.920526	1.26965	3.4195	0.13925	0.42823	1.1318	1.1318
OCV4_rep_c20235	0.000566679	0.00322717	-3.14478	0.912303	1.27001	3.1611	0.116918	0.125834	1.13153	1.13153
Loc_116440_Tr_1_1_Conf_1.000_Len_616	0.00209998	0.00991726	-3.14512	1.02257	1.816	4.2223	0.0335833	1.53488	0.777121	1.53488
Loc_26348_Tr_1_1_Conf_1.000_Len_3430	5.5021e-09	1.01794e-07	-3.14556	0.539433	3.83241	3.31755	0.153638	0.282844	0.155213	0.282844
OCV4_rep_c46662	0.00521101	0.0214532	-3.1465	1.12629	3.03886	4.49236	0.101651	1.80113	0.301937	1.80113
OCV4_rep_c16940	0.0005858	0.00332141	-3.14681	0.915276	1.27103	3.38879	0.125829	0.396742	1.13077	1.13077
OCV3_prime_rep_c26874	4.29254e-34	1.48606e-31	-3.14702	0.25851	7.55504	3.05131	0.0022589	0.097982	0.0398378	0.097982
Loc_41744_Tr_2_3_Conf_0.667_Len_594	0.000479983	0.00279524	-3.14848	0.901708	1.31219	3.30143	0.119411	0.290027	1.1002	1.1002
OCV4_rep_c336	0.00593635	0.0239006	-3.14939	1.1447	3.04695	4.54799	0.160719	1.80479	0.299895	1.80479
OCV4_c28287	0.00117463	0.00606764	-3.14959	0.970608	1.56155	4.10648	0.0611408	1.35198	0.929075	1.35198
Loc_20716_Tr_1_2_Conf_0.857_Len_1421	0.00354671	0.015481	-3.1511	1.08066	0.882403	2.98676	0.296437	-0.286531	1.45531	1.45531
Loc_11482_Tr_1_2_Conf_0.600_Len_2263	0.00155874	0.00770394	-3.1519	0.996327	0.882804	2.99259	0.0340593	-0.0187539	1.45494	1.45494
Loc_112799_Tr_1_1_Conf_1.000_Len_389	0.000283109	0.00176816	-3.15268	0.868438	1.44894	3.84308	0.127807	0.948776	1.00347	1.00347
OCV4_rep_c19297	0.00157244	0.00776224	-3.15324	0.997554	0.883474	3.30171	0.0383481	0.360184	1.45432	1.45432
Loc_41443_Tr_1_1_Conf_1.000_Len_538	0.000150566	0.00102311	-3.15476	0.832361	3.7679	3.81714	0.163643	0.875593	0.162766	0.875593
Loc_21331_Tr_1_2_Conf_0.667_Len_1612	0.00152796	0.00757871	-3.15491	0.995454	0.884309	3.20659	0.0328411	0.242847	1.45355	1.45355
OCV4_rep_c10384	0.00153325	0.00759726	-3.15511	0.995832	0.884408	3.0252	0.0340605	0.0144217	1.45346	1.45346
OCV4_rep_c28575	3.85038e-15	1.83736e-13	-3.15727	0.401704	4.0315	3.18415	0.0689994	0.173049	0.134969	0.173049
Loc_196996_Tr_1_1_Conf_1.000_Len_562	0.00112738	0.00586132	-3.15809	0.969739	2.80717	4.12054	0.0698363	1.34075	0.364598	1.34075
Loc_40737_Tr_1_1_Conf_1.000_Len_1512	2.319e-09	4.59876e-08	-3.15847	0.528728	4.30426	3.32825	0.0610147	0.358315	0.112772	0.358315
OCV4_rep_c9919	0.0078156	0.0299869	-3.15863	1.18748	2.07326	4.68521	0.0212023	2.09397	0.644991	2.09397
Loc_2241_Tr_4_7_Conf_0.619_Len_1544	0.000989359	0.00523154	-3.15978	0.959388	1.27751	3.43316	0.254731	0.29264	1.12591	1.12591
OCV4_rep_c35640	5.33546e-16	2.7981e-14	-3.15983	0.389929	3.97394	3.08627	0.0876677	0.0259652	0.1404	0.1404
OCV4_rep_c16526	0.000237878	0.00152412	-3.16005	0.859884	1.45262	3.69795	0.108137	0.769597	1.00096	1.00096
Loc_85801_Tr_1_2_Conf_0.667_Len_1012	0.00147081	0.00734199	-3.16083	0.993853	0.887268	3.14577	0.0307957	0.154845	1.45082	1.45082
OCV4_c11773	0.00147495	0.00735989	-3.16134	0.994268	0.887523	3.08992	0.0322687	0.0823462	1.45058	1.45058
OCV4_rep_c18727	0.00156731	0.00774056	-3.16196	1.00001	0.887833	3.21426	0.0497386	0.218837	1.4503	1.4503
OCV4_rep_c14721	0.00161446	0.00793818	-3.16259	1.00295	0.888147	3.31604	0.0588584	0.335461	1.45001	1.45001
OCV4_rep_c46137	1.88399e-74	3.83812e-71	-3.16401	0.173322	6.77039	3.01627	0.00395581	0.012264	0.0411049	0.0411049
OCV4_rep_c10040	1.40722e-13	5.39345e-12	-3.16445	0.42788	7.69481	3.22382	0.00129017	0.273331	0.0402526	0.273331
OCV4_rep_c28568	0.000402222	0.00240163	-3.16445	0.894261	2.51791	3.96377	0.120426	1.07913	0.460533	1.07913
OCV4_rep_c29156	0.00144265	0.00722116	-3.16495	0.993401	0.88933	3.10836	0.0313508	0.097746	1.44892	1.44892
OCV3_prime_c5732	9.08815e-07	1.08787e-05	-3.1654	0.644629	2.77489	3.1751	0.249025	-0.0375558	0.374295	0.374295
OCV4_rep_c28547	2.63219e-05	0.000221868	-3.16791	0.753697	1.98286	3.4449	0.163063	0.379704	0.689026	0.689026
Loc_37429_Tr_2_3_Conf_0.571_Len_735	0.000479465	0.00279357	-3.16837	0.907328	1.2818	3.29029	0.112167	0.236237	1.1227	1.1227
OCV4_rep_c1490	0.000223319	0.00144289	-3.16888	0.858529	1.50426	3.48798	0.139262	0.455026	0.966345	0.966345
Loc_25022_Tr_8_10_Conf_0.469_Len_1981	0.00574936	0.0232779	-3.16964	1.1477	0.891673	3.24822	0.529046	-0.236252	1.44676	1.44676
OCV4_rep_c26943	0.000132203	0.000912746	-3.17012	0.82937	1.60522	3.63614	0.130337	0.646216	0.901446	0.901446
Loc_8786_Tr_3_9_Conf_0.400_Len_2290	0.000103277	0.000736252	-3.17093	0.816668	2.01275	3.40323	0.326239	0.157255	0.67418	0.67418
Loc_98_Tr_3_4_Conf_0.700_Len_2813	0.00563391	0.022876	-3.17113	1.14549	0.89242	3.07032	0.522156	-0.455297	1.44607	1.44607
OCV4_rep_c1514	0.000307761	0.00190179	-3.17142	0.878831	1.59919	3.67909	0.253299	0.573859	0.905217	0.905217
OCV4_rep_c1853	0.000491213	0.00284761	-3.1717	0.909968	1.3238	3.40865	0.150352	0.338095	1.09171	1.09171
OCV4_rep_c6509	0.00167268	0.00818084	-3.17197	1.00924	1.43276	3.39364	0.51331	-0.0442849	1.01454	1.01454
OCV3_prime_c9583	0.00114201	0.00592864	-3.17216	0.975155	2.05963	3.60215	0.774925	-0.0457103	0.651465	0.651465
OCV4_rep_c13591	0.00149495	0.00743867	-3.17269	0.999064	0.893198	3.06231	0.0518369	0.0013212	1.44536	1.44536
Loc_1356_Tr_5_6_Conf_0.571_Len_1998	0.000493992	0.00286184	-3.17285	0.910695	1.28405	3.32579	0.123023	0.259086	1.12103	1.12103
OCV4_rep_c46970	0.000446656	0.00262861	-3.17339	0.903879	1.3057	3.2302	0.120519	0.140815	1.10498	1.10498
OCV3_prime_rep_c39090	4.19132e-05	0.00033475	-3.17341	0.774632	3.22678	3.74123	0.147383	0.752699	0.256693	0.752699
Loc_30719_Tr_1_3_Conf_0.500_Len_1444	0.00186154	0.00895404	-3.17562	1.02061	0.894662	3.07238	0.118469	-0.0597057	1.44401	1.44401
Loc_20227_Tr_2_4_Conf_0.364_Len_1001	0.000219278	0.00142058	-3.17757	0.8598	2.46768	3.91618	0.289093	0.81979	0.479195	0.81979
Loc_114954_Tr_1_1_Conf_1.000_Len_635	0.000506419	0.00292328	-3.17889	0.914174	2.67904	4.03446	0.0768936	1.17668	0.404604	1.17668
OCV4_rep_c28581	5.04947e-05	0.000393682	-3.18173	0.784967	1.87939	3.38106	0.181663	0.248394	0.742597	0.742597
Loc_24335_Tr_1_5_Conf_0.385_Len_1295	3.66381e-05	0.000297736	-3.18411	0.771397	2.35685	3.75563	0.167193	0.725386	0.522281	0.725386
Loc_116789_Tr_1_1_Conf_1.000_Len_234	0.00135666	0.00686075	-3.1843	0.993939	0.899003	3.11362	0.0418474	0.0477686	1.44003	1.44003
Loc_24393_Tr_1_1_Conf_1.000_Len_2038	0.00155193	0.00767316	-3.18451	1.00623	0.899106	3.06334	0.0788142	-0.0525471	1.43993	1.43993
OCV4_rep_c19390	3.20305e-23	4.38396e-21	-3.18687	0.321057	6.48028	3.17054	0.00546418	0.149153	0.0431829	0.149153
Loc_17888_Tr_4_4_Conf_0.667_Len_2457	0.00233076	0.0108295	-3.18705	1.04683	0.900377	3.41295	0.204998	0.252216	1.43877	1.43877
Loc_64962_Tr_3_5_Conf_0.667_Len_2038	0.00475382	0.0198895	-3.18713	1.12888	0.900419	3.27425	0.472841	-0.189203	1.43873	1.43873
Loc_1188_Tr_4_5_Conf_0.714_Len_2778	0.000582616	0.00330513	-3.18832	0.926951	1.80349	4.0807	0.382071	0.906785	0.784091	0.906785
OCV4_rep_c3874	4.84783e-17	2.89819e-15	-3.18862	0.380036	5.65168	3.22351	0.0356494	0.180991	0.0553057	0.180991
OCV4_rep_c22652	2.48284e-07	3.33108e-06	-3.18917	0.618178	3.68044	3.50982	0.122612	0.450603	0.173954	0.450603
OCV4_rep_c19041	4.38013e-20	3.92566e-18	-3.18941	0.347495	4.11034	3.12487	0.0531258	0.0383409	0.128003	0.128003
Loc_19364_Tr_6_6_Conf_0.500_Len_1527	2.51081e-06	2.72358e-05	-3.18992	0.677661	2.68766	3.46122	0.287051	0.223631	0.401785	0.401785
Loc_1916_Tr_8_9_Conf_0.071_Len_734	0.000542866	0.00310658	-3.19019	0.922375	1.21262	3.35822	0.100854	0.280447	1.17531	1.17531
Loc_113459_Tr_1_2_Conf_0.750_Len_2413	0.000124796	0.000867478	-3.19061	0.831644	1.58205	3.62489	0.12143	0.592191	0.916017	0.916017
Loc_630_Tr_10_10_Conf_0.452_Len_1138	2.77835e-05	0.000232597	-3.19116	0.761449	2.08115	3.58197	0.228439	0.430194	0.641267	0.641267
Loc_1197_Tr_2_2_Conf_0.500_Len_999	2.89795e-05	0.000241464	-3.19145	0.763259	2.28307	3.75467	0.301907	0.571939	0.552313	0.571939
OCV4_rep_c44388	0.00413646	0.0176636	-3.19322	1.11357	2.00335	4.54704	0.0599616	1.80008	0.678822	1.80008
Loc_24204_Tr_2_4_Conf_0.364_Len_1840	0.00243493	0.0112424	-3.1933	1.05344	1.47075	3.8637	0.675902	0.32978	0.988698	0.988698
Loc_9027_Tr_3_5_Conf_0.733_Len_1462	0.001871	0.00898814	-3.19359	1.02689	1.11116	3.26338	0.32562	-0.0710326	1.25612	1.25612
OCV4_rep_c20644	5.5946e-29	1.25036e-26	-3.19412	0.285905	4.87128	3.15881	0.0190598	0.103553	0.0803625	0.103553
Loc_48276_Tr_1_1_Conf_1.000_Len_521	4.11275e-05	0.000329318	-3.19728	0.779624	1.88716	3.45706	0.173268	0.314585	0.738452	0.738452
OCV4_c29742	0.00128013	0.00653301	-3.19828	0.993133	0.905994	3.326	0.0458443	0.275779	1.43363	1.43363
OCV3_prime_rep_c51625	2.91851e-14	1.23473e-12	-3.19873	0.420781	4.46382	3.28203	0.078989	0.186596	0.101793	0.186596
OCV4_c36984	0.00123488	0.00633256	-3.19941	0.990314	0.906556	3.15868	0.0379679	0.0718146	1.43311	1.43311
OCV4_rep_c12458	5.08771e-15	2.3933e-13	-3.19975	0.408928	3.9796	3.27219	0.0744841	0.176349	0.139852	0.176349
Loc_2342_Tr_3_3_Conf_0.778_Len_1434	1.92253e-08	3.21644e-07	-3.20176	0.569826	4.19423	3.16603	0.365939	-0.252624	0.121114	0.121114
OCV4_rep_c14709	0.00123359	0.00632777	-3.20296	0.991321	0.908332	3.14083	0.0425842	0.0363467	1.43149	1.43149
OCV4_c37816	0.000185054	0.00122463	-3.20315	0.856779	1.47417	3.63769	0.114709	0.584844	0.986397	0.986397
OCV4_rep_c15026	4.28824e-18	2.92329e-16	-3.20315	0.369415	4.61032	3.24181	0.0529239	0.151777	0.0930479	0.151777
OCV3_prime_c25023	0.00123309	0.00632627	-3.20378	0.991541	1.91164	4.11631	0.749199	0.547104	0.725532	0.725532
Loc_5015_Tr_1_2_Conf_0.800_Len_457	0.000394724	0.00236433	-3.20385	0.904126	1.29954	3.37038	0.116645	0.24709	1.10952	1.10952
OCV4_c35998	0.00125408	0.00641551	-3.20388	0.993056	0.908793	3.26342	0.0481675	0.181784	1.43107	1.43107
OCV4_rep_c22900	0.00120456	0.00619928	-3.20537	0.989984	0.909538	3.28321	0.0397107	0.211408	1.43039	1.43039
Loc_18096_Tr_2_4_Conf_0.667_Len_2394	0.000461277	0.00270216	-3.20625	0.915472	2.63893	4.08971	0.157148	1.09998	0.417949	1.09998
OCV3_prime_c13674	0.00116101	0.00601019	-3.20658	0.987161	0.910145	3.09256	0.0318909	-0.022016	1.42984	1.42984
OCV3_prime_c10976	0.00550079	0.0224335	-3.20695	1.15518	2.76352	4.68669	0.164221	1.83745	0.377773	1.83745
OCV3_prime_c19988	7.49931e-05	0.000557193	-3.20724	0.809937	1.59037	3.68498	0.0732329	0.675594	0.910764	0.910764
Loc_67597_Tr_2_3_Conf_0.667_Len_1155	0.00131565	0.00668398	-3.2085	0.998741	0.911103	3.19584	0.0672597	0.0671098	1.42897	1.42897
Loc_28697_Tr_4_5_Conf_0.714_Len_2287	0.00806631	0.0307688	-3.20914	1.21133	2.04243	4.85035	0.421583	1.77938	0.659719	1.77938
Loc_88923_Tr_1_1_Conf_1.000_Len_437	0.00119348	0.00614945	-3.20959	0.990482	0.911649	3.33912	0.0431135	0.267738	1.42847	1.42847
OCV4_rep_c8136	2.13749e-10	5.00745e-09	-3.21106	0.50559	3.43767	3.2899	0.170416	0.0753634	0.213016	0.213016
Loc_772_Tr_1_5_Conf_0.588_Len_2537	2.65235e-08	4.30554e-07	-3.21138	0.577279	4.89252	3.49379	0.056698	0.443178	0.079457	0.443178
Loc_11944_Tr_2_8_Conf_0.125_Len_689	0.000382656	0.00230089	-3.21214	0.904379	2.01691	3.49793	0.554713	-0.0514944	0.67214	0.67214
Loc_633_Tr_8_9_Conf_0.222_Len_771	1.90704e-19	1.55404e-17	-3.21288	0.356255	4.17652	3.21371	0.0678488	0.0783208	0.122527	0.122527
OCV4_rep_c30066	0.00902867	0.0338068	-3.21337	1.23072	2.01763	4.91532	0.0266834	2.24532	0.671784	2.24532
Loc_9121_Tr_2_6_Conf_0.700_Len_1697	0.00252581	0.0116054	-3.2144	1.06429	0.914052	3.2479	0.272785	-0.0875437	1.42628	1.42628
Loc_79815_Tr_5_6_Conf_0.462_Len_2163	6.38361e-05	0.000483868	-3.2151	0.804145	2.82142	3.87704	0.235348	0.734625	0.360398	0.734625
OCV4_rep_c39817	0.0040105	0.0172188	-3.21621	1.11778	3.06811	4.60252	0.0868284	1.78731	0.294586	1.78731
Loc_32608_Tr_1_1_Conf_1.000_Len_1760	0.00108705	0.00568622	-3.21752	0.984862	0.915611	3.15921	0.0300657	0.0367953	1.42486	1.42486
Loc_123186_Tr_1_1_Conf_1.000_Len_363	0.00111909	0.00582452	-3.21988	0.988077	0.916795	3.41586	0.0406578	0.34129	1.42379	1.42379
Loc_15481_Tr_7_13_Conf_0.582_Len_5871	0.0055884	0.0227225	-3.22001	1.16204	0.91686	3.18756	0.601774	-0.505501	1.42373	1.42373
OCV4_rep_c32316	0.00472286	0.0197755	-3.22016	1.13974	2.89043	4.66964	0.540117	1.40839	0.340776	1.40839
OCV4_rep_c6893	0.00213587	0.0100616	-3.22034	1.04874	0.917021	3.2877	0.226216	-0.00554929	1.42358	1.42358
OCV4_rep_c23157	0.0004558	0.00267481	-3.22039	0.918675	2.34032	4.12403	0.138381	1.12756	0.528921	1.12756
Loc_98126_Tr_1_6_Conf_0.211_Len_414	0.000145288	0.00099063	-3.22042	0.847703	1.48281	3.59872	0.0972926	0.511956	0.980609	0.980609
Loc_9444_Tr_2_4_Conf_0.727_Len_2599	0.0101833	0.0373227	-3.22116	1.25359	3.35727	4.99856	0.409454	1.94779	0.228658	1.94779
OCV4_rep_c15905	0.000353208	0.00214328	-3.22311	0.902128	1.30917	3.37204	0.11833	0.201063	1.10242	1.10242
Loc_10508_Tr_28_32_Conf_0.143_Len_1159	0.000349101	0.00212323	-3.22347	0.901457	1.30935	3.34052	0.116645	0.162474	1.10229	1.10229
Loc_16485_Tr_4_5_Conf_0.429_Len_674	0.00321978	0.0142895	-3.22377	1.09431	0.918738	3.36873	0.37425	-0.0606026	1.42202	1.42202
OCV3_prime_rep_c39257	0.00328097	0.0145137	-3.22422	1.09663	1.95977	4.56181	0.0628537	1.74105	0.700686	1.74105
Loc_84752_Tr_2_2_Conf_0.667_Len_1263	2.13093e-06	2.34903e-05	-3.22629	0.680568	3.69286	3.44547	0.522465	-0.118987	0.172293	0.172293
OCV3_prime_rep_c34360	7.48094e-06	7.28158e-05	-3.2275	0.7205	3.2336	3.74796	0.151443	0.627236	0.255152	0.627236
OCV4_rep_c28090	2.32345e-06	2.53645e-05	-3.2278	0.683417	3.20461	3.68609	0.190933	0.509654	0.261757	0.509654
OCV4_rep_c36682	0.00102719	0.00540248	-3.22872	0.983476	0.921214	3.15335	0.0310585	0.00138435	1.41978	1.41978
OCV4_rep_c40477	4.80802e-05	0.000377515	-3.22949	0.794509	2.20036	3.68803	0.359553	0.339379	0.587313	0.587313
OCV4_rep_c16847	0.000317458	0.00195343	-3.23128	0.897423	1.35359	3.44273	0.137899	0.250075	1.07015	1.07015
Loc_36911_Tr_1_1_Conf_1.000_Len_1752	0.000112871	0.000794386	-3.23176	0.837002	1.72566	3.35824	0.222258	0.058933	0.8286	0.8286
OCV4_rep_c16212	1.53408e-19	1.26766e-17	-3.23244	0.35748	4.12596	3.19263	0.0650064	0.00752719	0.126682	0.126682
OCV4_rep_c9704	0.00100211	0.00528789	-3.23262	0.98258	0.923164	3.15825	0.0301823	-0.00105817	1.41801	1.41801
OCV4_rep_c47540	2.0834e-45	1.32956e-42	-3.23288	0.228596	7.11011	3.18949	0.0385793	0.028975	0.0398049	0.0398049
OCV4_rep_c45094	0.0131839	0.0463141	-3.23382	1.30461	2.21396	5.17968	0.13157	2.42144	0.581427	2.42144
Loc_24965_Tr_7_10_Conf_0.167_Len_2047	0.000759975	0.00416238	-3.23445	0.960638	1.71644	4.24588	0.208836	1.1754	0.834	1.1754
Loc_2713_Tr_4_7_Conf_0.538_Len_1206	0.00243901	0.0112593	-3.23516	1.06742	0.924431	3.17835	0.292226	-0.244126	1.41687	1.41687
Loc_12460_Tr_30_30_Conf_0.519_Len_7606	0.00127546	0.0065142	-3.23539	1.00433	0.924548	3.14941	0.0962548	-0.0848977	1.41676	1.41676
OCV4_rep_c25969	2.16453e-11	5.96485e-10	-3.23661	0.483475	3.37989	3.34765	0.126495	0.129712	0.224126	0.224126
Loc_6757_Tr_1_6_Conf_0.615_Len_1893	0.000342704	0.00208816	-3.23742	0.904136	1.31633	3.50235	0.129021	0.318591	1.09717	1.09717
OCV4_rep_c43411	7.96552e-09	1.43266e-07	-3.23915	0.561457	3.15462	3.44785	0.199383	0.175895	0.273467	0.273467
Loc_3665_Tr_1_4_Conf_0.300_Len_1003	4.78347e-05	0.000375754	-3.23986	0.796825	1.63341	3.86235	0.0684402	0.823243	0.883955	0.883955
OCV4_rep_c6207	0.000158225	0.00107008	-3.24018	0.857692	2.28262	4.03239	0.355047	0.748405	0.552497	0.748405
OCV4_rep_c48315	0.00494239	0.0205228	-3.24117	1.15313	3.15128	4.74719	0.0559919	1.93856	0.274263	1.93856
OCV3_prime_rep_c39158	2.30117e-79	5.29949e-76	-3.24438	0.171998	6.86182	3.18736	0.00373606	0.0332051	0.0406389	0.0406389
OCV4_rep_c45744	7.61216e-08	1.12752e-06	-3.24514	0.603624	3.63858	3.59651	0.237551	0.308992	0.179793	0.308992
Loc_30781_Tr_1_1_Conf_1.000_Len_3705	0.000286805	0.00178892	-3.24678	0.895187	1.36135	3.52485	0.137439	0.315518	1.0646	1.0646
OCV4_rep_c23043	0.000970944	0.00514702	-3.2483	0.984687	0.931003	3.23449	0.0434811	0.0428329	1.41093	1.41093
Loc_124579_Tr_1_1_Conf_1.000_Len_737	0.000952525	0.00505899	-3.25091	0.983877	0.93231	3.36271	0.0422678	0.197952	1.40975	1.40975
OCV4_rep_c13672	0.000225125	0.00145385	-3.25248	0.881666	2.62781	4.10639	0.0824726	1.08353	0.42172	1.08353
OCV4_c5093	9.69612e-08	1.40978e-06	-3.25464	0.61036	5.1897	3.62486	0.0278801	0.53093	0.0681854	0.53093
Loc_1443_Tr_26_30_Conf_0.423_Len_3063	5.47718e-06	5.4946e-05	-3.25595	0.716281	3.43725	3.53894	0.556493	-0.108264	0.213093	0.213093
OCV4_rep_c17366	0.000539612	0.0030903	-3.25808	0.941564	1.83475	4.24837	0.138413	1.1914	0.766772	1.1914
OCV3_prime_c23549	0.000221872	0.00143447	-3.25887	0.882513	1.36739	3.42525	0.107955	0.19102	1.06029	1.06029
OCV4_rep_c39128	0.000857474	0.00461807	-3.25921	0.977702	0.936459	3.19126	0.0278321	-0.0221824	1.40602	1.40602
OCV3_prime_rep_c34526	0.000260288	0.00164719	-3.26082	0.892906	1.36836	3.43751	0.136328	0.173211	1.05959	1.05959
Loc_20422_Tr_7_13_Conf_0.304_Len_1663	0.000850519	0.00458387	-3.26239	0.977992	0.938049	3.27674	0.030109	0.0746087	1.40459	1.40459
OCV4_rep_c12490	2.60652e-25	4.38293e-23	-3.26531	0.314116	5.05464	3.31708	0.0338504	0.114153	0.0730228	0.114153
Loc_7852_Tr_2_3_Conf_0.600_Len_1053	4.66796e-06	4.76218e-05	-3.26541	0.713098	2.63983	3.36035	0.345119	-0.143264	0.417646	0.417646
Loc_13535_Tr_1_1_Conf_1.000_Len_961	0.00161761	0.00794934	-3.26545	1.03576	2.88952	4.4863	0.0838913	1.5253	0.341027	1.5253
OCV4_rep_c23185	0.000124251	0.000863808	-3.26588	0.851025	1.50554	3.60481	0.120863	0.385414	0.965502	0.965502
OCV4_c45102	0.0143835	0.0497267	-3.26684	1.33474	3.04762	5.33951	0.0840688	2.58824	0.299727	2.58824
Loc_4475_Tr_1_2_Conf_0.800_Len_1486	8.06785e-60	9.49639e-57	-3.26815	0.200349	5.90079	3.2266	0.00973931	0.018198	0.0504702	0.0504702
OCV4_rep_c23780	3.47755e-05	0.000284477	-3.26844	0.789535	1.94481	3.56282	0.226718	0.220792	0.70833	0.70833
Loc_33283_Tr_1_1_Conf_1.000_Len_1620	0.0121234	0.0432485	-3.26872	1.30304	3.35794	5.24286	0.0332668	2.51361	0.228523	2.51361
Loc_43524_Tr_1_2_Conf_0.750_Len_1219	9.92261e-07	1.1787e-05	-3.26908	0.66809	4.28019	3.74167	0.141185	0.528331	0.114537	0.528331
OCV4_c22611	0.00229579	0.0106942	-3.27074	1.07271	1.9208	4.59019	0.0327391	1.69334	0.720744	1.69334
Loc_16711_Tr_3_10_Conf_0.484_Len_2096	0.000207345	0.00135188	-3.27115	0.881736	1.51437	4.09468	0.206504	0.899183	0.959684	0.959684
Loc_2291_Tr_1_2_Conf_0.800_Len_697	0.00570277	0.023129	-3.27127	1.18336	3.19583	4.89076	0.0844632	2.01604	0.263785	2.01604
OCV3_prime_c32497	4.8575e-05	0.000380947	-3.27156	0.805331	1.62253	3.8021	0.0821631	0.6568	0.890674	0.890674
OCV4_c22423	0.000818816	0.00443557	-3.27172	0.977698	0.942715	3.28993	0.0334334	0.0649063	1.40041	1.40041
Loc_30713_Tr_2_4_Conf_0.625_Len_1568	0.000616715	0.00347143	-3.27283	0.955807	2.58771	4.30971	0.10495	1.2654	0.435553	1.2654
Loc_1876_Tr_40_45_Conf_0.235_Len_3397	7.27011e-08	1.08078e-06	-3.27493	0.608229	2.96295	3.36934	0.233502	-0.0437495	0.321411	0.321411
OCV3_prime_rep_c28006	4.47928e-05	0.00035454	-3.27507	0.802466	2.12597	3.99057	0.180575	0.785353	0.620476	0.785353
Loc_16895_Tr_5_8_Conf_0.348_Len_2927	0.00088342	0.00474189	-3.27515	0.984934	0.944425	3.24607	0.0562679	-0.0211433	1.39888	1.39888
Loc_23128_Tr_2_2_Conf_0.750_Len_947	0.000803529	0.00436571	-3.27668	0.977655	0.945195	3.38236	0.0355258	0.166179	1.39819	1.39819
OCV3_prime_c43840	0.000165039	0.00111045	-3.2785	0.870257	2.66773	4.13338	0.134389	1.00163	0.408325	1.00163
OCV4_rep_c2652	3.77872e-44	2.24889e-41	-3.27933	0.235298	5.26462	3.25755	0.0173627	0.0218245	0.0656851	0.0656851
OCV4_rep_c14912	2.20975e-05	0.000190134	-3.28407	0.774075	1.95262	3.59289	0.19446	0.252233	0.704329	0.704329
Loc_14566_Tr_3_3_Conf_0.667_Len_1029	7.24712e-05	0.000540937	-3.28474	0.827802	1.75214	3.43702	0.214657	0.035556	0.813227	0.813227
OCV4_rep_c7313	0.000465769	0.00272516	-3.28762	0.9394	1.72436	4.30151	0.379115	0.944592	0.829358	0.944592
OCV4_c27115	2.63038e-05	0.000221784	-3.28792	0.782221	1.94766	3.56432	0.210937	0.190559	0.706868	0.706868
Loc_116277_Tr_1_1_Conf_1.000_Len_1210	3.51152e-34	1.22367e-31	-3.28821	0.269745	5.06402	3.27849	0.0364706	0.00701905	0.0726732	0.0726732
Loc_3886_Tr_6_7_Conf_0.579_Len_2468	0.000192621	0.001269	-3.29097	0.882652	1.70579	3.93209	0.328334	0.525343	0.840279	0.840279
Loc_196241_Tr_1_1_Conf_1.000_Len_277	0.00074482	0.00408952	-3.29158	0.975998	0.952642	3.26212	0.0373205	-0.0226031	1.39154	1.39154
OCV3_prime_rep_c56967	0.00155629	0.00769327	-3.292	1.04046	0.952855	3.64634	0.232499	0.261443	1.39135	1.39135
Loc_5706_Tr_2_3_Conf_0.444_Len_1291	1.70835e-08	2.89099e-07	-3.29214	0.583796	5.26126	3.66045	0.0237816	0.487444	0.0657932	0.487444
Loc_37119_Tr_1_1_Conf_1.000_Len_1113	9.54901e-05	0.000688434	-3.29423	0.844289	1.78633	4.11096	0.0431776	1.02606	0.793731	1.02606
OCV4_rep_c45765	6.01122e-51	5.13552e-48	-3.2944	0.219432	5.81791	3.29311	0.0202837	0.0262109	0.0519422	0.0519422
OCV4_rep_c6316	3.96023e-05	0.000318502	-3.29446	0.801612	1.63398	3.90956	0.0802648	0.736652	0.883608	0.883608
Loc_11034_Tr_4_4_Conf_0.636_Len_1634	0.00138285	0.00696924	-3.29474	1.03018	1.89084	4.53014	0.0583098	1.53361	0.736501	1.53361
Loc_37281_Tr_1_1_Conf_1.000_Len_1678	0.000722155	0.00397993	-3.29521	0.974619	0.954458	3.45603	0.0349013	0.213224	1.38992	1.38992
Loc_25567_Tr_3_10_Conf_0.500_Len_2178	0.00154028	0.00762555	-3.29726	1.04113	0.955481	3.46594	0.23693	0.0185298	1.38901	1.38901
OCV4_rep_c45915	0.000931064	0.00496493	-3.29732	0.995999	0.955514	3.40967	0.0990383	0.085919	1.38898	1.38898
OCV4_rep_c24988	1.88771e-09	3.79462e-08	-3.29785	0.548985	3.31302	3.30241	0.214266	-0.16469	0.23781	0.23781
Loc_25567_Tr_9_10_Conf_0.450_Len_2339	0.000838944	0.00452932	-3.29883	0.987787	0.956268	3.27212	0.0752746	-0.0659818	1.38831	1.38831
OCV4_rep_c27197	2.65543e-05	0.000223614	-3.29936	0.785343	2.51367	4.00584	0.125632	0.799514	0.462085	0.799514
OCV4_rep_c29038	0.00540991	0.0221259	-3.30025	1.18647	3.04593	4.95675	0.091382	2.0202	0.300153	2.0202
OCV4_rep_c13999	0.00160973	0.00791978	-3.30309	1.04723	1.92788	4.58914	0.061173	1.58385	0.717063	1.58385
OCV4_rep_c35472	4.04828e-09	7.65818e-08	-3.30437	0.561757	3.11228	3.37454	0.18968	-0.0660901	0.283677	0.283677
OCV4_rep_c8664	1.88976e-06	2.10731e-05	-3.30454	0.693521	2.48762	3.44479	0.249739	-0.0387357	0.471718	0.471718
Loc_41353_Tr_2_4_Conf_0.700_Len_1865	0.000605518	0.00341555	-3.3046	0.963684	1.77556	4.39054	0.0807706	1.31226	0.799833	1.31226
OCV4_rep_c14664	0.000862775	0.00464331	-3.30507	0.991969	1.48988	3.90394	0.500118	0.283503	0.975885	0.975885
Loc_43683_Tr_1_1_Conf_1.000_Len_1322	0.000686019	0.00380572	-3.30656	0.97392	0.960134	3.37485	0.0379035	0.0806589	1.38488	1.38488
Loc_14893_Tr_1_3_Conf_0.500_Len_298	0.000734685	0.004041	-3.30729	0.979561	0.960497	3.32403	0.0547557	-0.00152736	1.38455	1.38455
OCV4_rep_c29225	0.00542752	0.0221825	-3.30756	1.18956	1.87757	4.98004	0.0485945	2.07397	0.743567	2.07397
OCV4_rep_c13397	0.00152489	0.00756488	-3.30802	1.04357	1.34484	3.90238	0.557112	0.217221	1.07645	1.07645
OCV4_c2378	0.0107741	0.0391602	-3.30831	1.29741	2.25613	5.3034	0.153716	2.37118	0.563522	2.37118
Loc_616_Tr_5_7_Conf_0.471_Len_2689	0.000409919	0.00244099	-3.30919	0.936488	1.65486	3.95648	0.444681	0.394399	0.870833	0.870833
Loc_11982_Tr_1_3_Conf_0.750_Len_1345	6.52205e-05	0.00049274	-3.30919	0.828732	2.43372	4.10938	0.315572	0.714623	0.492124	0.714623
Loc_3748_Tr_2_5_Conf_0.643_Len_1883	0.00159391	0.00785214	-3.30944	1.04828	2.81849	4.6044	0.58815	1.06019	0.361257	1.06019
OCV4_c1971	0.0019184	0.00918232	-3.31088	1.06714	2.57315	4.65512	0.129663	1.57851	0.440673	1.57851
OCV4_rep_c6774	6.85744e-33	2.21478e-30	-3.31175	0.277239	4.75852	3.36663	0.0298313	0.0655655	0.0854613	0.0854613
Loc_47545_Tr_1_1_Conf_1.000_Len_908	2.90006e-06	3.107e-05	-3.31202	0.708034	2.32098	3.89242	0.161791	0.590176	0.536755	0.590176
OCV4_rep_c26904	2.86739e-05	0.000239143	-3.31323	0.791929	5.83001	4.04584	0.016411	0.924316	0.0517192	0.924316
OCV4_rep_c9907	2.83805e-09	5.53329e-08	-3.31599	0.558182	3.28029	3.65775	0.222532	0.226235	0.244818	0.244818
OCV4_rep_c11766	6.57446e-06	6.48605e-05	-3.31738	0.736047	2.06294	3.76018	0.162762	0.410579	0.649887	0.649887
OCV4_c22365	1.8671e-16	1.03557e-14	-3.32008	0.403396	4.72605	3.50216	0.033548	0.210545	0.0870302	0.210545
Loc_7426_Tr_1_2_Conf_0.750_Len_2735	0.0010724	0.00561847	-3.3205	1.01519	0.967104	3.49337	0.167221	0.0648374	1.3787	1.3787
OCV4_rep_c11877	9.66046e-05	0.000695616	-3.32246	0.852138	2.66095	4.18298	0.0981728	0.991036	0.410575	0.991036
OCV4_rep_c24113	1.21394e-05	0.000111768	-3.32376	0.759705	2.21325	4.0068	0.177796	0.687931	0.581731	0.687931
OCV4_rep_c48160	4.84266e-06	4.92428e-05	-3.32606	0.727566	2.25804	3.91927	0.231306	0.519279	0.562722	0.562722
Loc_117898_Tr_1_1_Conf_1.000_Len_698	0.00058816	0.00333272	-3.32613	0.967738	0.969919	3.38938	0.0285605	0.0594856	1.37621	1.37621
Loc_6785_Tr_1_1_Conf_1.000_Len_1233	4.77463e-05	0.000375115	-3.32701	0.818172	1.77328	3.61447	0.20298	0.164243	0.801128	0.801128
OCV4_c29178	0.000598929	0.00338246	-3.3272	0.969436	0.970452	3.51034	0.033964	0.202615	1.37574	1.37574
Loc_12992_Tr_1_7_Conf_0.250_Len_905	3.7403e-05	0.000303162	-3.32745	0.807053	2.26015	3.5814	0.415159	-0.09038	0.561842	0.561842
Loc_6113_Tr_5_6_Conf_0.429_Len_2259	9.89313e-06	9.32942e-05	-3.32802	0.753031	3.4203	4.00318	0.227823	0.622762	0.216285	0.622762
OCV4_rep_c10361	1.38239e-12	4.56216e-11	-3.32803	0.469676	3.68742	3.58745	0.0995268	0.231366	0.173017	0.231366
OCV4_c38203	6.07001e-10	1.33078e-08	-3.32856	0.537854	3.45261	3.67094	0.212355	0.221576	0.210253	0.221576
OCV3_prime_rep_c25785	1.06391e-14	4.8042e-13	-3.32886	0.430565	5.81134	3.54685	0.012244	0.265835	0.0520644	0.265835
Loc_20218_Tr_3_4_Conf_0.700_Len_2238	0.000771299	0.00421394	-3.32946	0.990058	0.971582	3.37401	0.0955741	-0.0350517	1.37475	1.37475
OCV4_c17682	2.92159e-06	3.12817e-05	-3.32982	0.712069	4.02736	3.93475	0.0958276	0.664736	0.13535	0.664736
OCV4_rep_c161	0.000788515	0.00429421	-3.33147	0.992457	0.972589	3.43927	0.103596	0.0334708	1.37386	1.37386
OCV4_c8870	0.000571254	0.00324902	-3.3316	0.967108	0.972652	3.48337	0.0291448	0.162734	1.3738	1.3738
OCV4_rep_c5484	6.64644e-06	6.55096e-05	-3.33289	0.739868	2.23676	3.98933	0.161677	0.659431	0.571681	0.659431
Loc_20803_Tr_2_3_Conf_0.571_Len_801	0.000606479	0.00341978	-3.33347	0.972227	0.97359	3.33928	0.0448603	-0.0377809	1.37298	1.37298
Loc_8731_Tr_9_12_Conf_0.381_Len_2969	3.11962e-05	0.000258109	-3.33514	0.80084	1.65432	3.90565	0.0908586	0.620017	0.871159	0.871159
OCV4_rep_c40573	0.00868552	0.0327511	-3.33733	1.27176	3.41402	5.28217	1.20263	1.22341	0.217483	1.22341
OCV4_rep_c37942	3.38111e-12	1.05471e-10	-3.33758	0.479475	3.39292	3.55882	0.123283	0.147961	0.221562	0.221562
OCV3_prime_c20178	0.000219981	0.00142427	-3.33758	0.903297	2.38532	4.32097	0.119049	1.10487	0.510969	1.10487
OCV4_c3003	4.30288e-08	6.6759e-07	-3.33794	0.609341	4.07341	3.78811	0.117757	0.439188	0.131202	0.439188
OCV3_prime_rep_c34454	6.35134e-06	6.28227e-05	-3.33831	0.73949	3.63395	3.99951	0.167036	0.653233	0.180462	0.653233
OCV4_rep_c8521	0.000138267	0.000949286	-3.34019	0.876404	1.40805	3.6274	0.120483	0.229942	1.03164	1.03164
OCV4_rep_c10470	0.00357931	0.015604	-3.34067	1.1468	2.11563	4.92621	0.0418494	1.93088	0.625217	1.93088
Loc_4257_Tr_2_2_Conf_0.833_Len_886	3.79206e-06	3.96248e-05	-3.34191	0.722971	2.24127	3.97773	0.178604	0.605427	0.569771	0.605427
OCV3_prime_rep_c31246	6.94404e-05	0.000520685	-3.34205	0.840092	1.54362	3.7476	0.11802	0.377993	0.940611	0.940611
OCV3_prime_c19686	1.49816e-11	4.23675e-10	-3.34243	0.495315	3.31497	3.38151	0.130606	-0.0931535	0.2374	0.2374
OCV4_rep_c48466	0.000274882	0.00172327	-3.3455	0.919627	1.59819	3.91821	0.362726	0.337895	0.905845	0.905845
OCV4_c17223	2.47123e-12	7.82872e-11	-3.34724	0.477841	3.98197	3.6352	0.15343	0.189068	0.139623	0.189068
OCV4_c10192	1.72353e-05	0.000152636	-3.34771	0.778902	2.00583	3.74528	0.232439	0.246465	0.677594	0.677594
OCV4_rep_c974	0.00173293	0.00843112	-3.34825	1.06886	2.7131	4.73419	0.213133	1.50055	0.393576	1.50055
Loc_12992_Tr_4_7_Conf_0.562_Len_2456	0.00439122	0.0185763	-3.351	1.17637	2.04629	5.02936	0.269061	1.8067	0.657858	1.8067
Loc_72463_Tr_1_1_Conf_1.000_Len_1183	0.000555032	0.00316628	-3.35153	0.970702	0.982618	3.78761	0.0483537	0.473877	1.36504	1.36504
OCV4_c22080	1.07987e-06	1.27184e-05	-3.35302	0.687587	3.30084	3.94015	0.158098	0.551067	0.240395	0.551067
Loc_37558_Tr_3_7_Conf_0.600_Len_1568	0.000498005	0.00288099	-3.35461	0.963463	0.984159	3.40463	0.0287022	0.00705183	1.36369	1.36369
Loc_41993_Tr_1_1_Conf_1.000_Len_1178	9.01484e-07	1.07958e-05	-3.35665	0.683357	2.25756	3.89614	0.13754	0.507467	0.562925	0.562925
OCV4_rep_c19914	4.37458e-09	8.22844e-08	-3.3576	0.572055	3.8205	3.77474	0.0979594	0.392911	0.156566	0.392911
OCV4_rep_c7228	5.58015e-06	5.58838e-05	-3.35794	0.739357	2.40171	3.45561	0.31544	-0.224344	0.504533	0.504533
OCV4_rep_c19440	2.73789e-23	3.78644e-21	-3.35816	0.337781	4.33668	3.46888	0.0607006	0.0464467	0.110443	0.110443
Loc_7830_Tr_3_3_Conf_0.714_Len_4222	0.000501488	0.0028986	-3.35861	0.965129	0.986158	3.52449	0.0352712	0.140236	1.36194	1.36194
Loc_16035_Tr_3_4_Conf_0.250_Len_1145	1.54077e-05	0.000137927	-3.35941	0.777142	2.3214	4.08482	0.369342	0.504567	0.536583	0.536583
OCV4_rep_c41469	4.42327e-07	5.6647e-06	-3.36027	0.665429	2.78462	3.43923	0.292848	-0.228084	0.371345	0.371345
Loc_13509_Tr_2_3_Conf_0.714_Len_2575	0.000511556	0.00294972	-3.36035	0.967109	0.987027	3.43194	0.0417703	0.0136811	1.36118	1.36118
Loc_20316_Tr_15_20_Conf_0.203_Len_2877	0.0115416	0.0415057	-3.36091	1.3306	0.987628	3.66565	1.2951	-0.948935	1.36065	1.36065
Loc_46598_Tr_2_2_Conf_0.750_Len_1146	0.00259529	0.0118762	-3.36153	1.11604	0.987616	3.57005	0.507664	-0.28255	1.36066	1.36066
OCV4_rep_c43579	0.000202769	0.00132596	-3.36167	0.904759	1.41879	3.71442	0.203701	0.201523	1.02418	1.02418
OCV4_rep_c25455	8.16426e-12	2.39316e-10	-3.3618	0.491805	4.62686	3.68076	0.0435289	0.31928	0.092144	0.31928
Loc_31404_Tr_3_3_Conf_0.714_Len_1977	0.00177097	0.00858545	-3.36181	1.07538	0.987758	3.52532	0.374107	-0.20562	1.36054	1.36054
Loc_16895_Tr_4_8_Conf_0.348_Len_2746	0.00109101	0.00570356	-3.36317	1.02977	0.98844	3.43376	0.230701	-0.180102	1.35994	1.35994
Loc_11445_Tr_2_3_Conf_0.700_Len_1430	0.0031557	0.0140499	-3.36378	1.13943	2.84464	4.95246	0.818098	1.12936	0.353664	1.12936
OCV4_rep_c1287	4.57972e-10	1.0201e-08	-3.36637	0.5401	4.93829	3.74979	0.038925	0.398637	0.0775583	0.398637
Loc_68803_Tr_1_1_Conf_1.000_Len_1065	4.28466e-05	0.00034092	-3.3687	0.823326	1.55695	3.79876	0.0847741	0.408138	0.932025	0.932025
Loc_13115_Tr_4_5_Conf_0.667_Len_2380	0.000336838	0.00205809	-3.36884	0.939656	1.87345	4.428	0.578654	0.700435	0.745775	0.745775
Loc_1885_Tr_1_1_Conf_1.000_Len_1268	1.8454e-06	2.06262e-05	-3.36964	0.706475	2.18755	3.97454	0.155753	0.554495	0.592906	0.592906
Loc_33593_Tr_1_2_Conf_0.667_Len_1217	0.00081647	0.00442513	-3.36975	1.00675	1.88026	4.62283	0.0445859	1.47574	0.742132	1.47574
OCV4_rep_c7964	1.12679e-11	3.24193e-10	-3.37001	0.496371	3.49574	3.51492	0.167038	-0.0322601	0.202539	0.202539
OCV4_rep_c26455	8.45368e-05	0.000619929	-3.37088	0.857477	2.66619	4.29117	0.344464	0.758438	0.408835	0.758438
Loc_9642_Tr_2_3_Conf_0.500_Len_1015	0.00489855	0.0203759	-3.37091	1.19806	3.28207	5.13133	0.733316	1.41972	0.244432	1.41972
OCV4_rep_c20743	1.13732e-21	1.27631e-19	-3.37157	0.352542	4.88371	3.55939	0.0337144	0.152714	0.0798306	0.152714
Loc_107520_Tr_1_1_Conf_1.000_Len_885	0.00045401	0.00266667	-3.37293	0.961904	0.993319	3.56788	0.0322036	0.161388	1.35568	1.35568
Loc_45224_Tr_1_1_Conf_1.000_Len_654	0.000439655	0.0025927	-3.3738	0.959813	0.993753	3.42042	0.0265562	-0.0194819	1.35531	1.35531
Loc_11523_Tr_8_9_Conf_0.346_Len_1371	1.57926e-05	0.000141063	-3.37754	0.78232	2.35333	4.15676	0.148313	0.769724	0.523691	0.769724
Loc_612_Tr_7_10_Conf_0.630_Len_3349	0.000560393	0.00319358	-3.37867	0.979299	1.80698	4.24818	0.656402	0.373031	0.782138	0.782138
OCV4_rep_c9013	3.08981e-22	3.77099e-20	-3.38165	0.348713	4.35375	3.57132	0.0731633	0.10267	0.109238	0.109238
Loc_24147_Tr_4_4_Conf_0.667_Len_1184	0.000651993	0.00364176	-3.38259	0.992251	2.95643	4.61405	0.252032	1.22481	0.323106	1.22481
Loc_48144_Tr_1_1_Conf_1.000_Len_1147	0.000111503	0.00078591	-3.38301	0.8755	1.38913	3.67256	0.104858	0.194047	1.04489	1.04489
OCV4_c10811	0.000433583	0.0025626	-3.38323	0.961485	0.998465	3.44506	0.0354754	-0.0214814	1.3512	1.3512
Loc_20631_Tr_6_11_Conf_0.292_Len_1935	0.000470632	0.00274904	-3.38398	0.967698	0.998842	3.61626	0.0537823	0.172307	1.35088	1.35088
Loc_29551_Tr_1_1_Conf_1.000_Len_1063	0.000447044	0.00263012	-3.38399	0.963927	0.998849	3.44515	0.0428628	-0.030698	1.35087	1.35087
OCV4_rep_c25677	0.000123159	0.000857788	-3.38418	0.881354	1.38971	3.64581	0.120694	0.141812	1.04448	1.04448
OCV4_rep_c28130	0.000433912	0.00256426	-3.38543	0.962165	0.999566	3.84552	0.0383973	0.470581	1.35025	1.35025
OCV4_rep_c11822	1.13574e-08	1.98344e-07	-3.38678	0.593224	2.97132	3.57779	0.208632	-0.0377494	0.319241	0.319241
OCV4_c24698	3.73332e-05	0.000302735	-3.38707	0.821427	1.56613	3.99653	0.0859721	0.607609	0.926143	0.926143
Loc_41501_Tr_1_2_Conf_0.667_Len_612	3.25692e-05	0.000268293	-3.38849	0.815576	1.592	4.11012	0.0880102	0.743948	0.909736	0.909736
OCV4_rep_c29013	1.80109e-12	5.84202e-11	-3.38874	0.480735	5.12614	3.72239	0.0251413	0.321518	0.0704118	0.321518
OCV4_rep_c13657	0.00179297	0.00867308	-3.38909	1.08536	11.6023	4.8594	6.61457e-05	1.76695	0.24063	1.76695
OCV4_rep_c24407	0.00010745	0.000761803	-3.39225	0.875843	1.39374	3.64849	0.109004	0.136351	1.04165	1.04165
Loc_7420_Tr_4_6_Conf_0.625_Len_2386	0.00870656	0.0328001	-3.39401	1.29376	2.94649	5.19623	2.18503	-0.00949245	0.325699	0.325699
Loc_3989_Tr_1_7_Conf_0.591_Len_2910	4.31064e-05	0.000342523	-3.39516	0.830078	1.57018	3.90211	0.109982	0.444997	0.923562	0.923562
OCV4_rep_c19843	3.18509e-05	0.000262949	-3.39801	0.816865	1.82772	3.66957	0.230267	0.0267807	0.770637	0.770637
OCV4_rep_c29055	0.00037907	0.0022814	-3.39822	0.956102	1.00596	3.60746	0.0264988	0.152362	1.3447	1.3447
OCV4_rep_c28963	4.22925e-54	4.2267e-51	-3.39851	0.219439	5.5048	3.49752	0.0134435	0.0272404	0.0587869	0.0587869
Loc_33800_Tr_1_1_Conf_1.000_Len_1133	2.00617e-06	2.22354e-05	-3.3999	0.715346	3.22947	4.08186	0.210325	0.557255	0.256084	0.557255
OCV4_rep_c17260	1.10959e-06	1.30288e-05	-3.40003	0.697996	4.30412	3.55074	0.618016	-0.514682	0.112782	0.112782
Loc_32064_Tr_1_1_Conf_1.000_Len_1367	0.000387623	0.00232679	-3.4005	0.958327	1.0071	3.5053	0.0338743	0.0114793	1.34371	1.34371
OCV4_c28054	6.95618e-09	1.26486e-07	-3.40059	0.587121	3.51104	3.58067	0.317171	-0.177838	0.199896	0.199896
Loc_42553_Tr_1_3_Conf_0.571_Len_1661	1.16948e-09	2.43591e-08	-3.40117	0.559001	3.4326	3.83146	0.25476	0.196579	0.213964	0.213964
Loc_73598_Tr_1_3_Conf_0.500_Len_1869	2.36552e-06	2.57971e-05	-3.40205	0.720867	2.12862	4.05156	0.160204	0.564011	0.619269	0.619269
OCV3_prime_rep_c61203	0.00151735	0.00753622	-3.40218	1.07279	9.44254	4.85349	0.000530373	1.72578	0.0667849	1.72578
OCV3_prime_rep_c36298	9.27409e-19	6.9777e-17	-3.40351	0.384858	6.20839	3.6529	0.0084285	0.213746	0.0460269	0.213746
OCV3_prime_rep_c42365	0.000101237	0.000723662	-3.40416	0.875645	1.44004	3.70724	0.140582	0.147844	1.00955	1.00955
Loc_33789_Tr_1_2_Conf_0.750_Len_1338	0.000366446	0.00221599	-3.40536	0.95572	1.00953	3.51498	0.028494	0.0165426	1.34161	1.34161
Loc_116883_Tr_1_1_Conf_1.000_Len_532	0.000108918	0.000770043	-3.40604	0.880156	1.40064	3.7033	0.125199	0.153508	1.03681	1.03681
Loc_3838_Tr_14_15_Conf_0.172_Len_1283	3.21161e-05	0.000264972	-3.40985	0.820085	1.80415	4.29517	0.0533236	0.955486	0.783722	0.955486
Loc_20252_Tr_1_1_Conf_1.000_Len_612	0.00354094	0.0154609	-3.41005	1.16926	3.18679	5.12914	0.0515775	1.99919	0.265885	1.99919
OCV3_prime_rep_c26420	0.000136644	0.000939437	-3.41166	0.894471	2.7355	4.45192	0.144768	1.05535	0.386477	1.05535
Loc_1876_Tr_37_45_Conf_0.309_Len_3619	0.000893534	0.00478793	-3.41207	1.02709	1.8105	4.30489	0.802202	0.21307	0.78018	0.78018
OCV3_prime_rep_c48611	0.00165937	0.00812773	-3.41309	1.08515	2.08372	4.90781	0.0288607	1.73747	0.640057	1.73747
Loc_57843_Tr_2_2_Conf_0.900_Len_1231	1.83622e-08	3.08177e-07	-3.41353	0.606659	3.25544	3.56807	0.301783	-0.211256	0.25027	0.25027
Loc_23766_Tr_1_1_Conf_1.000_Len_646	3.5788e-05	0.000291864	-3.41566	0.826414	1.58043	3.92383	0.107395	0.422357	0.917046	0.917046
Loc_123554_Tr_1_1_Conf_1.000_Len_311	0.000335869	0.00205265	-3.41669	0.952802	1.0152	3.60073	0.0250268	0.0982306	1.33672	1.33672
OCV4_rep_c5933	0.000356765	0.00216239	-3.4177	0.957298	1.01571	3.51851	0.0383458	-0.0204674	1.33628	1.33628
OCV4_rep_c11792	9.94058e-05	0.000712397	-3.41832	0.878285	1.40678	3.6972	0.124552	0.115104	1.03253	1.03253
Loc_6003_Tr_6_6_Conf_0.294_Len_2376	0.000661566	0.003689	-3.41847	1.00395	2.52772	4.71527	0.411897	1.09997	0.456956	1.09997
Loc_16787_Tr_1_1_Conf_1.000_Len_764	7.58219e-06	7.3677e-05	-3.41871	0.763675	2.01994	3.85948	0.204144	0.237374	0.670654	0.670654
OCV4_c42145	0.000377862	0.00227465	-3.41959	0.961889	1.01665	3.74789	0.0523743	0.247382	1.33547	1.33547
OCV4_rep_c6223	1.32099e-11	3.76589e-10	-3.42002	0.505448	3.60195	3.81554	0.127257	0.25596	0.185211	0.25596
Loc_113447_Tr_1_3_Conf_0.667_Len_2010	0.00187358	0.00899727	-3.42007	1.09985	2.09676	4.96067	0.0955848	1.71893	0.633958	1.71893
Loc_123565_Tr_2_4_Conf_0.500_Len_916	1.26518e-05	0.000116041	-3.42116	0.783584	1.7638	4.2397	0.114472	0.796024	0.806534	0.806534
Loc_17467_Tr_3_4_Conf_0.600_Len_1033	8.54958e-05	0.000625835	-3.42316	0.871378	1.4092	4.06999	0.108111	0.585106	1.03084	1.03084
OCV4_rep_c17767	6.29929e-05	0.000478229	-3.4233	0.855544	2.60897	4.39403	0.0854224	1.01251	0.42817	1.01251
OCV4_c4158	9.28518e-06	8.81867e-05	-3.42496	0.772573	3.66191	4.23534	0.157696	0.737608	0.176493	0.737608
Loc_111233_Tr_6_7_Conf_0.647_Len_2560	0.000393941	0.00236044	-3.42526	0.966464	1.01948	3.58799	0.0680453	0.0173058	1.33303	1.33303
OCV4_rep_c3694	0.000310415	0.00191532	-3.42677	0.950178	1.02024	3.80637	0.0218721	0.33256	1.33238	1.33238
Loc_6399_Tr_1_2_Conf_0.875_Len_1152	7.19145e-05	0.000537259	-3.4275	0.86338	1.43276	3.75502	0.103597	0.184766	1.01454	1.01454
OCV4_rep_c5820	5.58048e-36	2.25639e-33	-3.42764	0.273705	6.74757	3.61452	0.00388707	0.108485	0.041235	0.108485
OCV3_prime_rep_c51695	0.000343557	0.00209215	-3.42863	0.957711	1.02117	3.69035	0.0442343	0.160377	1.33158	1.33158
OCV4_rep_c45998	0.00727174	0.0282196	-3.43003	1.27789	1.05733	4.05946	1.14868	-0.486272	1.30082	1.30082
Loc_1124_Tr_2_4_Conf_0.733_Len_3259	0.000419727	0.00249211	-3.43078	0.972619	1.89253	4.47688	0.683378	0.498884	0.735604	0.735604
OCV4_rep_c6007	1.12641e-12	3.74773e-11	-3.43198	0.482418	4.30019	3.81281	0.103981	0.245111	0.113068	0.245111
Loc_66837_Tr_1_1_Conf_1.000_Len_255	0.000310161	0.00191453	-3.4327	0.951766	1.0232	3.62911	0.0289521	0.088644	1.32984	1.32984
OCV4_rep_c23045	8.23833e-05	0.000606151	-3.4327	0.871829	1.43536	3.82749	0.127372	0.238196	1.01276	1.01276
Loc_103797_Tr_2_2_Conf_0.750_Len_1134	0.000396875	0.00237452	-3.43298	0.969178	1.90832	4.66277	0.0549223	1.35404	0.727273	1.35404
Loc_25305_Tr_3_3_Conf_0.667_Len_970	0.00216784	0.0101968	-3.43353	1.11979	1.02362	3.76729	0.551428	-0.26325	1.32948	1.32948
OCV4_rep_c46981	0.000166008	0.00111547	-3.43519	0.912205	1.57837	4.05378	0.329824	0.312204	0.918352	0.918352
OCV4_c29152	1.40641e-06	1.61875e-05	-3.43702	0.712469	2.20407	4.01803	0.17572	0.4169	0.585699	0.585699
Loc_17064_Tr_1_3_Conf_0.429_Len_1163	0.00116272	0.00601672	-3.43725	1.05831	2.84189	4.88844	0.265426	1.4146	0.354456	1.4146
Loc_14340_Tr_3_4_Conf_0.500_Len_1673	4.5165e-11	1.18138e-09	-3.43795	0.522004	3.55146	3.87283	0.213413	0.195319	0.193151	0.195319
Loc_10373_Tr_2_3_Conf_0.800_Len_1998	0.000499529	0.00288886	-3.43803	0.987652	1.02587	3.67672	0.135631	0.0277631	1.32755	1.32755
Loc_1916_Tr_3_9_Conf_0.357_Len_2128	0.000526049	0.00302046	-3.43882	0.991834	1.02626	3.85593	0.148388	0.236979	1.32721	1.32721
OCV4_c25960	0.00043692	0.00257884	-3.43922	0.977963	1.02646	3.75088	0.107577	0.145436	1.32704	1.32704
Loc_215318_Tr_1_1_Conf_1.000_Len_315	0.00031491	0.00193888	-3.43924	0.954625	1.02647	3.77382	0.0399319	0.241696	1.32703	1.32703
Loc_14227_Tr_3_3_Conf_0.778_Len_1823	2.97992e-05	0.000247788	-3.4414	0.824288	2.56339	4.3683	0.133189	0.885986	0.444129	0.885986
OCV4_rep_c25405	0.000101181	0.000723369	-3.44183	0.885302	1.91274	4.49436	0.0429131	1.13273	0.724954	1.13273
OCV4_rep_c7577	9.61151e-06	9.09274e-05	-3.44194	0.77771	2.4969	4.27686	0.438979	0.464487	0.468271	0.468271
Loc_1195_Tr_23_31_Conf_0.309_Len_5766	0.0031695	0.014097	-3.44196	1.16645	3.29238	5.18684	0.423361	1.61754	0.242207	1.61754
Loc_13647_Tr_3_3_Conf_0.667_Len_1914	0.000306677	0.00189678	-3.44196	0.953559	1.02783	3.5646	0.0380417	-0.0249493	1.32587	1.32587
OCV3_prime_rep_c30617	0.0015174	0.00753622	-3.44242	1.08548	3.16918	4.969	0.0319036	1.7355	0.270016	1.7355
OCV4_rep_c7430	4.26636e-06	4.39651e-05	-3.4427	0.748745	2.50047	4.2284	0.0957984	0.74513	0.466948	0.74513
Loc_16895_Tr_8_8_Conf_0.304_Len_1771	0.00489441	0.0203618	-3.44296	1.22355	3.22753	5.35271	0.0415864	2.20404	0.256523	2.20404
OCV4_rep_c28830	9.08596e-09	1.6177e-07	-3.44385	0.599247	2.93932	3.75709	0.211061	0.0377557	0.327585	0.327585
OCV4_rep_c30610	1.12131e-07	1.60958e-06	-3.444	0.649091	3.39144	3.81069	0.410127	-0.0946878	0.221852	0.221852
Loc_1310_Tr_7_8_Conf_0.125_Len_1986	7.69132e-09	1.38664e-07	-3.44528	0.596577	3.91058	3.68083	0.3871	-0.237311	0.146756	0.146756
Loc_18096_Tr_4_4_Conf_0.667_Len_2516	0.00138832	0.00699349	-3.44541	1.07768	1.02956	4.04565	0.417695	0.187788	1.32439	1.32439
OCV3_prime_c3420	1.17314e-05	0.000108369	-3.44585	0.786272	1.79455	4.30404	0.0503336	0.877002	0.789098	0.877002
OCV3_prime_c13043	0.000324184	0.00198927	-3.44694	0.95877	1.03032	3.75702	0.055121	0.185632	1.32374	1.32374
OCV3_prime_c23218	2.44461e-05	0.00020791	-3.45025	0.817622	1.62288	4.06553	0.112303	0.505531	0.890456	0.890456
Loc_125186_Tr_1_1_Conf_1.000_Len_1224	9.02809e-09	1.6101e-07	-3.45037	0.600269	4.45957	4.00391	0.0434461	0.497038	0.102068	0.497038
OCV3_prime_rep_c39830	1.35954e-25	2.32298e-23	-3.45043	0.329961	4.68486	3.70229	0.0646483	0.0986628	0.089093	0.0986628
Loc_12859_Tr_1_4_Conf_0.769_Len_2491	0.00371372	0.0161025	-3.4542	1.19048	2.21099	5.28014	1.11096	1.01492	0.582706	1.01492
OCV4_rep_c15407	0.000245472	0.00156652	-3.4561	0.942504	2.75551	4.64937	0.490866	0.841604	0.380241	0.841604
OCV4_rep_c34477	0.000264767	0.00166883	-3.45745	0.947888	1.03558	3.67481	0.0284842	0.0822835	1.31925	1.31925
OCV4_rep_c9758	0.000294164	0.00182858	-3.45747	0.955	1.03559	3.7503	0.0487934	0.15629	1.31925	1.31925
Loc_112365_Tr_1_1_Conf_1.000_Len_977	2.79316e-05	0.000233762	-3.45789	0.825329	1.60154	4.09607	0.118008	0.518209	0.903745	0.903745
OCV4_rep_c6250	2.38826e-05	0.000203805	-3.45799	0.818438	2.51173	4.39111	0.151919	0.852841	0.462798	0.852841
OCV3_prime_c22478	0.000315999	0.00194536	-3.45881	0.960294	1.03626	3.68504	0.0645718	0.0554815	1.31868	1.31868
Loc_16379_Tr_2_3_Conf_0.778_Len_1730	0.000261417	0.00165334	-3.4589	0.947435	1.0363	3.64341	0.0278154	0.039938	1.31863	1.31863
Loc_55295_Tr_1_3_Conf_0.500_Len_1013	0.000267565	0.00168378	-3.45917	0.949061	1.03644	3.70283	0.032553	0.108797	1.31852	1.31852
Loc_15793_Tr_1_1_Conf_1.000_Len_2162	0.000277906	0.00173976	-3.4595	0.951701	1.97319	4.67732	0.0391328	1.31947	0.693888	1.31947
OCV4_rep_c3252	1.75629e-11	4.90132e-10	-3.46019	0.514528	3.45549	3.69434	0.187383	-0.0592875	0.209726	0.209726
OCV4_rep_c9038	2.0767e-05	0.000180119	-3.46142	0.813211	1.65053	4.05093	0.118497	0.452136	0.873471	0.873471
OCV4_rep_c4251	3.12423e-13	1.13158e-11	-3.46185	0.474946	4.37646	3.86601	0.0657882	0.272573	0.107657	0.272573
OCV4_rep_c25643	2.46293e-57	2.77566e-54	-3.46191	0.216924	5.6403	3.64466	0.0150264	0.0464976	0.0555576	0.0555576
OCV4_rep_c14113	4.14187e-05	0.000331449	-3.46202	0.844515	1.62877	4.0288	0.182993	0.358411	0.886817	0.886817
OCV3_prime_rep_c64059	4.25839e-05	0.000339134	-3.4648	0.84652	2.07002	3.95799	0.428369	0.0173015	0.646524	0.646524
OCV3_prime_rep_c43738	6.38032e-05	0.000483688	-3.4657	0.866796	1.45186	4.12152	0.125519	0.522239	1.00148	1.00148
Loc_1961_Tr_3_6_Conf_0.647_Len_1492	0.000547361	0.00312825	-3.46639	1.00288	1.99722	4.81167	0.232664	1.27598	0.681859	1.27598
Loc_89528_Tr_2_3_Conf_0.571_Len_1017	0.000252395	0.00160413	-3.46707	0.947335	1.04039	3.72326	0.0310088	0.115342	1.31516	1.31516
Loc_10652_Tr_2_5_Conf_0.615_Len_2543	0.000258342	0.00163663	-3.46755	0.949013	1.04063	3.64991	0.03598	0.0174533	1.31496	1.31496
Loc_24182_Tr_3_3_Conf_0.700_Len_2236	7.30124e-06	7.13265e-05	-3.46868	0.773445	1.72109	4.26723	0.0660531	0.756089	0.831273	0.831273
OCV3_prime_c24229	1.33671e-10	3.2404e-09	-3.46887	0.540076	3.75265	3.8673	0.272888	0.04883	0.164635	0.164635
OCV4_rep_c16605	0.000239826	0.00153475	-3.46931	0.944574	1.04151	3.64286	0.0241257	0.0158958	1.31421	1.31421
OCV4_rep_c21047	1.83356e-05	0.000161409	-3.46978	0.809893	1.86361	4.05191	0.232822	0.317294	0.751067	0.751067
OCV4_rep_c3496	2.92484e-69	4.65269e-66	-3.47094	0.197322	5.99559	3.64419	0.00946479	0.0279901	0.0489389	0.0489389
Loc_12329_Tr_2_5_Conf_0.625_Len_2223	5.0394e-05	0.000393085	-3.47211	0.856509	1.67882	4.13689	0.244057	0.406226	0.856355	0.856355
Loc_1876_Tr_44_45_Conf_0.309_Len_4114	0.000197379	0.00129631	-3.47266	0.932922	1.85959	4.66222	0.484336	0.821178	0.753242	0.821178
OCV4_rep_c7563	0.000235788	0.00151238	-3.4775	0.945686	1.0456	3.81813	0.0307501	0.20704	1.31073	1.31073
Loc_9380_Tr_15_18_Conf_0.322_Len_1555	0.00408434	0.0174744	-3.47847	1.21135	3.24449	5.39077	0.308436	1.89261	0.252708	1.89261
Loc_5447_Tr_2_2_Conf_0.800_Len_1258	5.78645e-06	5.77424e-05	-3.47901	0.767308	6.06583	4.33756	0.0179796	0.865162	0.0479029	0.865162
Loc_10980_Tr_2_6_Conf_0.500_Len_2161	0.000251815	0.00160072	-3.48157	0.951142	1.04764	3.89616	0.0479996	0.276708	1.30901	1.30901
OCV4_rep_c29085	1.35331e-05	0.0001232	-3.48273	0.800387	1.87008	3.95287	0.213345	0.179225	0.747583	0.747583
Loc_39560_Tr_1_1_Conf_1.000_Len_1211	0.000456541	0.00267826	-3.4829	0.993684	1.98489	4.82407	0.0419192	1.43919	0.688008	1.43919
Loc_2322_Tr_4_4_Conf_0.500_Len_1817	4.261e-09	8.03478e-08	-3.48316	0.593007	3.51991	3.76869	0.3291	-0.167888	0.198385	0.198385
Loc_22728_Tr_1_2_Conf_0.667_Len_1970	1.68622e-05	0.000149608	-3.48394	0.809685	1.61457	4.1575	0.0877705	0.557409	0.895614	0.895614
OCV4_rep_c24668	7.47342e-10	1.6085e-08	-3.48492	0.566126	4.22778	4.02799	0.096076	0.384672	0.118494	0.384672
OCV4_rep_c41865	0.00128579	0.00655618	-3.48652	1.08306	1.05011	3.83737	0.452621	-0.214334	1.30691	1.30691
Loc_1877_Tr_2_2_Conf_1.000_Len_464	7.3882e-06	7.20166e-05	-3.48801	0.778193	1.75749	4.26453	0.0982213	0.670126	0.810155	0.810155
OCV4_rep_c13909	0.000237348	0.00152128	-3.4897	0.949439	1.0517	3.72847	0.0465845	0.0472474	1.30557	1.30557
Loc_3658_Tr_4_5_Conf_0.643_Len_2066	4.1331e-06	4.27157e-05	-3.49107	0.758173	3.23424	4.34606	0.431963	0.430277	0.255008	0.430277
OCV3_prime_c20619	5.29636e-05	0.000410262	-3.49481	0.864593	1.44503	3.89407	0.115145	0.172301	1.00614	1.00614
OCV3_prime_rep_c38886	1.25307e-10	3.05724e-09	-3.49499	0.543311	3.50898	3.70741	0.242531	-0.188881	0.200249	0.200249
OCV4_rep_c10746	5.21179e-05	0.000404362	-3.49515	0.86387	1.44519	3.86972	0.113383	0.142744	1.00602	1.00602
OCV4_rep_c6013	2.97574e-34	1.05079e-31	-3.49606	0.286479	4.86933	3.69365	0.0426585	-0.00899773	0.0804465	0.0804465
Loc_8522_Tr_6_13_Conf_0.537_Len_1975	1.0003e-05	9.41764e-05	-3.49652	0.791585	2.45768	4.41962	0.216993	0.722917	0.482974	0.722917
Loc_155416_Tr_2_2_Conf_0.667_Len_386	6.74289e-06	6.63368e-05	-3.49671	0.776762	2.26124	4.39212	0.138652	0.766386	0.561387	0.766386
Loc_33640_Tr_1_1_Conf_1.000_Len_456	0.000201411	0.00131887	-3.49844	0.941138	1.05607	3.69032	0.0267303	-0.00348356	1.30188	1.30188
OCV4_rep_c17823	0.000578905	0.00328713	-3.50052	1.01721	2.9973	4.91775	0.132244	1.41982	0.312538	1.41982
Loc_20840_Tr_1_5_Conf_0.688_Len_1687	1.04994e-06	1.24113e-05	-3.50118	0.717156	2.1495	4.11036	0.161661	0.379438	0.609808	0.609808
OCV4_rep_c5118	5.09927e-05	0.00039697	-3.50173	0.864405	1.44848	4.29841	0.117015	0.657705	1.00378	1.00378
OCV3_prime_c25383	0.00219407	0.0102955	-3.50196	1.14345	3.3033	5.24809	0.422572	1.53865	0.239871	1.53865
OCV4_rep_c23795	4.62107e-06	4.72017e-05	-3.50219	0.764454	2.05479	4.01645	0.222807	0.198256	0.653778	0.653778
OCV4_rep_c6677	5.32704e-05	0.000412337	-3.50423	0.867213	1.45434	4.00281	0.128294	0.270364	0.999792	0.999792
Loc_72725_Tr_3_5_Conf_0.636_Len_1658	0.00467179	0.0196051	-3.50496	1.23901	3.38886	5.5276	0.0332061	2.26952	0.222357	2.26952
OCV3_prime_rep_c31270	3.55578e-06	3.73919e-05	-3.50535	0.756149	4.16055	4.37236	0.122158	0.735484	0.123821	0.735484
OCV4_c39982	0.000194065	0.00127708	-3.50626	0.940868	1.05998	3.78384	0.0292603	0.0903448	1.29859	1.29859
Loc_86323_Tr_4_8_Conf_0.529_Len_1644	0.000192967	0.00127096	-3.50665	0.940612	1.06018	3.74736	0.028703	0.0442764	1.29842	1.29842
OCV4_rep_c18976	0.000199029	0.00130537	-3.50797	0.942939	1.06084	3.81544	0.0358304	0.118793	1.29787	1.29787
Loc_57227_Tr_5_6_Conf_0.095_Len_1103	0.00019374	0.00127526	-3.50843	0.941343	1.06107	3.82203	0.0315133	0.130131	1.29768	1.29768
Loc_19897_Tr_5_6_Conf_0.467_Len_1150	0.0106916	0.0389059	-3.50857	1.3745	1.49621	4.27334	1.86218	-1.13678	0.97168	0.97168
Loc_11979_Tr_2_2_Conf_0.750_Len_630	0.00186838	0.0089784	-3.51094	1.12878	3.27414	5.22698	0.124979	1.78623	0.246158	1.78623
Loc_82127_Tr_1_1_Conf_1.000_Len_1002	0.000190437	0.00125601	-3.51107	0.940959	1.06239	3.81736	0.0315404	0.117298	1.29657	1.29657
OCV4_rep_c14214	0.000182484	0.00121051	-3.51232	0.938594	1.06301	3.70448	0.0253959	-0.0209376	1.29604	1.29604
OCV3_prime_rep_c45123	0.0003755	0.00226274	-3.51297	0.987696	2.04234	4.87294	0.0514857	1.41183	0.659766	1.41183
OCV4_rep_c25436	0.000106827	0.000758197	-3.51412	0.906977	1.92985	4.69183	0.0388588	1.19505	0.716042	1.19505
OCV4_rep_c6341	8.09752e-33	2.59945e-30	-3.51426	0.294533	4.67375	3.79381	0.0404607	0.0705587	0.0896636	0.0896636
OCV4_rep_c47265	5.51125e-06	5.52461e-05	-3.51523	0.773542	1.74436	4.30198	0.0798329	0.663833	0.817719	0.817719
OCV4_rep_c6175	4.23655e-32	1.24668e-29	-3.51736	0.298256	4.54582	3.77306	0.0367076	0.040176	0.0967272	0.0967272
Loc_26945_Tr_3_8_Conf_0.550_Len_2959	4.39835e-06	4.51671e-05	-3.51947	0.766499	2.51191	4.42102	0.257694	0.623587	0.462731	0.623587
OCV4_rep_c25753	1.02853e-05	9.64402e-05	-3.5195	0.797875	4.40746	4.47998	0.146388	0.808519	0.105536	0.808519
Loc_18480_Tr_4_5_Conf_0.556_Len_2214	0.0013488	0.00682816	-3.52063	1.09835	2.03144	5.16608	0.139607	1.66994	0.665042	1.66994
OCV4_rep_c24662	0.000381158	0.0022924	-3.52107	0.991069	3.00095	4.89803	0.0798175	1.39351	0.311601	1.39351
OCV3_prime_c23720	0.000509129	0.00293732	-3.52265	1.01345	1.06818	4.01435	0.248909	0.115619	1.29171	1.29171
OCV4_rep_c22573	1.79804e-17	1.13922e-15	-3.52284	0.414153	3.7971	3.8975	0.0980061	0.119949	0.159278	0.159278
Loc_67597_Tr_3_3_Conf_0.667_Len_785	0.000225803	0.00145751	-3.52324	0.95526	2.59002	4.81899	0.121805	1.24698	0.434747	1.24698
Loc_117634_Tr_1_2_Conf_0.750_Len_1290	3.79016e-05	0.000306499	-3.52376	0.8553	1.53763	4.27036	0.152818	0.528787	0.94449	0.94449
OCV3_prime_rep_c30014	0.000197532	0.00129716	-3.52458	0.94692	1.06914	3.94517	0.0540835	0.218883	1.2909	1.2909
Loc_9365_Tr_3_6_Conf_0.273_Len_893	0.00031029	0.00191511	-3.5247	0.977305	1.0692	3.73347	0.141838	-0.133821	1.29085	1.29085
OCV4_rep_c47044	7.95564e-73	1.45308e-69	-3.52624	0.195364	7.2106	3.77611	0.00268802	0.0545629	0.0396423	0.0545629
OCV3_prime_rep_c50410	0.000351625	0.00213563	-3.52642	0.9867	1.07006	4.30313	0.170235	0.545306	1.29013	1.29013
OCV4_rep_c2594	8.62929e-09	1.54418e-07	-3.52766	0.6129	3.2662	4.09063	0.315572	0.131077	0.247897	0.247897
OCV4_rep_c43920	2.2837e-15	1.12211e-13	-3.52974	0.4454	3.79861	3.86714	0.13847	0.0233138	0.159101	0.159101
Loc_49630_Tr_1_2_Conf_0.750_Len_1771	1.21299e-05	0.000111699	-3.52989	0.806789	1.63754	4.14467	0.0949461	0.413329	0.881415	0.881415
OCV4_rep_c17881	9.90023e-19	7.40671e-17	-3.53147	0.399658	4.03183	3.84333	0.104651	0.0227732	0.134939	0.134939
Loc_99199_Tr_4_4_Conf_0.556_Len_711	1.35462e-05	0.000123264	-3.53188	0.811722	1.68576	4.26455	0.136145	0.516732	0.852195	0.852195
OCV4_rep_c28972	0.000183745	0.00121733	-3.53344	0.944674	2.01016	4.81644	0.0365142	1.3021	0.675459	1.3021
OCV4_rep_c16632	5.34052e-05	0.000413193	-3.5349	0.874931	2.48398	4.66726	0.130499	1.01776	0.473076	1.01776
Loc_14454_Tr_2_3_Conf_0.714_Len_1206	8.80601e-14	3.48347e-12	-3.535	0.474007	3.64426	3.8998	0.158046	0.0306361	0.178979	0.178979
Loc_14571_Tr_2_3_Conf_0.429_Len_701	8.61555e-14	3.41834e-12	-3.53752	0.474162	4.67513	4.024	0.0490856	0.288159	0.0895921	0.288159
OCV4_rep_c43387	4.44749e-06	4.5654e-05	-3.53964	0.771283	1.80664	4.47258	0.0847007	0.807616	0.782326	0.807616
OCV3_prime_rep_c30453	5.16361e-09	9.60007e-08	-3.53982	0.605945	2.97633	3.91387	0.232811	-0.0393426	0.317944	0.317944
Loc_83320_Tr_1_4_Conf_0.636_Len_1402	0.000483132	0.00281023	-3.54379	1.01543	1.07875	3.84051	0.263772	-0.172563	1.28288	1.28288
Loc_18056_Tr_4_5_Conf_0.636_Len_2537	0.000389378	0.00233574	-3.54722	1.00001	1.08046	4.21067	0.218585	0.326198	1.28145	1.28145
OCV4_rep_c35731	8.69208e-06	8.32253e-05	-3.55178	0.798621	2.44086	4.5499	0.156503	0.800191	0.489385	0.800191
Loc_81221_Tr_1_2_Conf_0.667_Len_1823	0.000142346	0.000972999	-3.55195	0.933728	1.08283	3.86902	0.0282877	0.0768399	1.27948	1.27948
OCV4_c24798	3.32948e-10	7.56567e-09	-3.55241	0.565436	3.23008	4.05149	0.223632	0.108361	0.255946	0.255946
OCV4_rep_c1533	0.000306554	0.00189625	-3.55399	0.984566	1.9957	4.95249	0.232623	1.22143	0.682617	1.22143
Loc_86507_Tr_1_1_Conf_1.000_Len_1727	0.000132023	0.000911973	-3.55489	0.929952	1.0843	3.81441	0.0189494	0.010111	1.27827	1.27827
OCV4_rep_c31325	1.39182e-05	0.000126107	-3.55522	0.818205	2.70974	4.59523	0.129707	0.874481	0.394651	0.874481
OCV4_rep_c5263	6.23359e-05	0.000474193	-3.55638	0.888255	1.69801	4.74116	0.106414	1.07708	0.844892	1.07708
OCV3_prime_rep_c52682	1.55369e-08	2.64447e-07	-3.55727	0.628991	2.91249	4.16166	0.258694	0.198055	0.334751	0.334751
OCV4_rep_c23982	0.000194039	0.00127707	-3.55843	0.954859	2.03604	4.89283	0.116968	1.25067	0.662811	1.25067
OCV3_prime_c2028	2.72914e-05	0.000229128	-3.56023	0.848691	4.1332	4.6669	0.756383	0.324033	0.126075	0.324033
OCV4_rep_c14963	9.90373e-30	2.37367e-27	-3.56106	0.314452	4.52352	3.8733	0.0502601	0.0359253	0.0980595	0.0980595
Loc_9380_Tr_12_18_Conf_0.356_Len_1812	1.96489e-05	0.000171687	-3.56144	0.834286	1.7175	4.41661	0.21067	0.553654	0.833379	0.833379
Loc_119338_Tr_1_1_Conf_1.000_Len_1353	5.26688e-05	0.000408098	-3.5628	0.881127	1.92062	4.73973	0.0425444	1.12203	0.720841	1.12203
Loc_41900_Tr_1_1_Conf_1.000_Len_1448	0.00013055	0.000903094	-3.56381	0.931613	1.08876	3.82543	0.0272874	-0.00827721	1.27457	1.27457
OCV4_c23	8.70714e-11	2.17855e-09	-3.56443	0.549401	3.20199	4.04768	0.190401	0.104767	0.262361	0.262361
Loc_5408_Tr_5_10_Conf_0.391_Len_2183	0.00444988	0.0187856	-3.56522	1.25343	2.88056	5.69855	1.61246	0.744171	0.343509	0.744171
OCV3_prime_rep_c50924	7.92669e-11	1.9927e-09	-3.56534	0.548346	3.2453	3.97358	0.1985	0.00160911	0.252525	0.252525
OCV4_rep_c25841	9.89454e-24	1.43587e-21	-3.56579	0.355064	4.3075	3.86407	0.0765685	-0.0145688	0.112537	0.112537
Loc_10232_Tr_4_5_Conf_0.706_Len_2547	0.000639831	0.00358289	-3.568	1.04506	1.09085	4.1778	0.365402	0.082871	1.27283	1.27283
Loc_11735_Tr_5_8_Conf_0.591_Len_1990	0.000195149	0.00128326	-3.56826	0.957866	1.09098	4.01205	0.103533	0.136862	1.27273	1.27273
OCV3_prime_rep_c42431	3.59667e-05	0.000293044	-3.56944	0.863858	1.69811	4.49779	0.27454	0.569869	0.844835	0.844835
OCV4_rep_c10208	0.00694353	0.027201	-3.57257	1.3234	2.26408	5.93064	1.8564	0.770683	0.560199	0.770683
OCV4_rep_c3701	4.95638e-06	5.02353e-05	-3.57481	0.782811	1.82423	4.56912	0.0830251	0.836165	0.772567	0.836165
OCV4_rep_c25806	6.76386e-06	6.65308e-05	-3.57498	0.794267	1.70731	4.47598	0.106907	0.695373	0.839383	0.839383
Loc_7553_Tr_10_11_Conf_0.278_Len_1644	1.55076e-05	0.000138728	-3.57831	0.828053	1.8896	4.6641	0.0785662	0.949942	0.737158	0.949942
OCV4_rep_c47068	0.000123719	0.00086067	-3.57838	0.932199	1.09604	4.1191	0.0349483	0.312133	1.26855	1.26855
OCV4_rep_c18233	0.000165012	0.00111045	-3.5785	0.94988	1.53047	4.13745	0.40426	-0.0345664	0.949148	0.949148
Loc_9458_Tr_2_4_Conf_0.667_Len_1183	8.09812e-05	0.000596746	-3.57887	0.908003	3.90163	4.83187	0.32447	0.912235	0.147689	0.912235
OCV4_rep_c36596	7.30137e-11	1.85575e-09	-3.57966	0.549505	3.18233	3.8803	0.186006	-0.14085	0.266927	0.266927
Loc_17502_Tr_6_7_Conf_0.478_Len_2602	0.000130272	0.000901636	-3.58488	0.936992	1.98782	4.90896	0.0319456	1.28499	0.686541	1.28499
Loc_116128_Tr_2_3_Conf_0.750_Len_1146	0.000360497	0.00218251	-3.58495	1.00491	2.97926	5.06739	0.105286	1.40949	0.317186	1.40949
OCV4_rep_c23380	2.84915e-08	4.59045e-07	-3.58549	0.64598	2.80996	4.17926	0.262163	0.141013	0.363772	0.363772
OCV4_rep_c4017	5.22346e-05	0.00040509	-3.5877	0.88686	2.597	4.8053	0.109426	1.07036	0.432313	1.07036
Loc_124781_Tr_1_1_Conf_1.000_Len_503	2.01309e-05	0.000175435	-3.58823	0.841629	2.68214	4.71263	0.129593	0.932917	0.403586	0.932917
Loc_1154_Tr_2_5_Conf_0.500_Len_1140	6.34166e-05	0.000481032	-3.5889	0.897288	2.83853	4.83022	0.0717855	1.1359	0.355424	1.1359
OCV4_rep_c19065	7.48048e-08	1.10894e-06	-3.59011	0.667403	4.22424	4.40119	0.119898	0.548242	0.118767	0.548242
Loc_19236_Tr_2_3_Conf_0.750_Len_2409	0.00347785	0.0152382	-3.59252	1.22947	3.19693	5.68577	0.314998	1.9524	0.263529	1.9524
OCV4_c22898	6.24477e-05	0.000474927	-3.59268	0.897416	1.93556	4.83864	0.0341958	1.17384	0.713092	1.17384
OCV4_rep_c23479	7.60938e-06	7.39006e-05	-3.59338	0.802831	1.71651	4.36017	0.132844	0.475221	0.833962	0.833962
OCV4_rep_c21368	3.19784e-05	0.00026396	-3.5935	0.864051	1.69979	4.61848	0.276039	0.654594	0.843836	0.843836
Loc_41657_Tr_1_2_Conf_0.667_Len_938	2.17081e-05	0.000187422	-3.59537	0.846656	1.49531	4.10949	0.102961	0.186386	0.972278	0.972278
Loc_93500_Tr_1_3_Conf_0.600_Len_1043	0.00100278	0.00529089	-3.59685	1.09335	1.81981	4.77425	1.01812	0.0981795	0.77501	0.77501
Loc_45655_Tr_2_2_Conf_0.889_Len_2460	1.93692e-05	0.000169466	-3.59725	0.842044	1.51763	4.16725	0.106015	0.25048	0.957541	0.957541
Loc_39951_Tr_1_1_Conf_1.000_Len_1276	1.60148e-06	1.81788e-05	-3.59748	0.749765	2.10932	4.25045	0.215095	0.244776	0.628126	0.628126
OCV4_rep_c13082	3.22036e-81	8.12268e-78	-3.59994	0.188604	6.466	3.89457	0.0100474	-0.00167195	0.0433098	0.0433098
Loc_11469_Tr_1_7_Conf_0.222_Len_753	0.000471621	0.00275362	-3.60022	1.0297	1.10696	3.89317	0.330865	-0.325002	1.25956	1.25956
OCV4_c31077	1.86234e-05	0.000163726	-3.60162	0.841345	1.53876	4.12843	0.118033	0.178135	0.943758	0.943758
OCV4_c7434	1.67939e-05	0.000149027	-3.60266	0.8371	1.65363	4.40024	0.179523	0.453594	0.871581	0.871581
Loc_97464_Tr_1_1_Conf_1.000_Len_877	1.94772e-05	0.000170242	-3.60299	0.843632	1.5205	4.17425	0.111913	0.23784	0.95566	0.95566
OCV4_rep_c28744	2.22982e-05	0.00019158	-3.60313	0.849688	1.49919	4.1413	0.113251	0.194903	0.969703	0.969703
Loc_19814_Tr_6_7_Conf_0.167_Len_444	0.000134814	0.000928706	-3.60333	0.943899	1.11522	4.03008	0.0836148	0.0849968	1.2528	1.2528
OCV4_rep_c43788	0.00494572	0.020535	-3.60829	1.28384	1.11265	3.91942	1.21746	-1.2006	1.2549	1.2549
Loc_118100_Tr_1_3_Conf_0.500_Len_595	9.27462e-05	0.000671668	-3.61082	0.92376	1.11226	3.92673	0.0247785	-0.00561596	1.25522	1.25522
OCV4_c25681	9.30569e-05	0.000673182	-3.61156	0.92414	1.11263	4.00944	0.0261358	0.0944099	1.25492	1.25492
Loc_108224_Tr_4_4_Conf_0.700_Len_1940	0.000683378	0.00379425	-3.61225	1.06363	2.14571	5.27206	0.0524921	1.64446	0.611512	1.64446
Loc_10139_Tr_3_5_Conf_0.583_Len_1789	0.000242574	0.0015499	-3.61272	0.984399	2.6719	5.07837	0.531357	0.922205	0.406951	0.922205
OCV4_c35593	1.90636e-06	2.12403e-05	-3.61407	0.758763	2.09179	4.31204	0.227305	0.264687	0.636276	0.636276
OCV3_prime_rep_c36826	5.02409e-05	0.000392097	-3.61437	0.891446	3.48529	4.87271	0.212606	0.979407	0.204372	0.979407
Loc_33167_Tr_3_3_Conf_0.600_Len_1055	2.05081e-05	0.000178223	-3.61503	0.848742	1.50514	4.14972	0.114777	0.171692	0.965766	0.965766
OCV4_rep_c3430	0.000224781	0.0014518	-3.61548	0.979963	1.11459	4.00401	0.187178	-0.0840505	1.25331	1.25331
OCV4_rep_c3525	3.82354e-24	5.80301e-22	-3.61666	0.356813	4.15297	3.97653	0.0665331	-0.000960351	0.12444	0.12444
OCV4_rep_c27272	8.72534e-05	0.000636414	-3.62088	0.922857	1.11729	4.01032	0.0263875	0.0699738	1.25111	1.25111
OCV4_rep_c9664	0.000936031	0.00498524	-3.62132	1.09436	2.20095	5.37132	0.026122	1.77031	0.587053	1.77031
OCV4_rep_c18100	6.53073e-08	9.80499e-07	-3.62439	0.670733	2.41191	4.47265	0.174269	0.490469	0.500555	0.500555
OCV4_rep_c23903	0.00221906	0.0103934	-3.62449	1.18477	2.29885	5.62551	0.0157981	2.08973	0.545804	2.08973
Loc_58542_Tr_2_11_Conf_0.316_Len_1560	8.98142e-05	0.000652666	-3.62537	0.925648	1.11954	4.01913	0.0359587	0.0592069	1.24928	1.24928
Loc_28834_Tr_6_8_Conf_0.600_Len_3079	0.00026371	0.00166419	-3.62538	0.993646	1.11954	3.94681	0.231723	-0.226982	1.24928	1.24928
OCV4_rep_c11489	3.98931e-10	8.98026e-09	-3.62746	0.579981	4.75587	4.35119	0.0593777	0.445189	0.0855877	0.445189
Loc_4707_Tr_2_7_Conf_0.133_Len_872	1.07345e-05	0.000100192	-3.63418	0.825608	1.91922	4.78013	0.055508	0.966935	0.72157	0.966935
Loc_4448_Tr_6_6_Conf_0.706_Len_3746	0.0101348	0.0371888	-3.63475	1.41364	2.43457	6.36147	0.0517079	2.94586	0.491797	2.94586
Loc_48757_Tr_1_1_Conf_1.000_Len_1039	3.41013e-17	2.08818e-15	-3.63625	0.431266	3.98485	4.18989	0.137635	0.14135	0.139346	0.14135
OCV4_rep_c23629	7.59408e-05	0.000563181	-3.63742	0.919269	1.12556	3.97843	0.0232028	-0.0117234	1.24438	1.24438
Loc_6962_Tr_9_10_Conf_0.545_Len_3032	5.66891e-05	0.000435807	-3.63806	0.903599	1.71465	4.55663	0.389683	0.342811	0.835053	0.835053
Loc_116125_Tr_4_5_Conf_0.688_Len_1513	2.65542e-09	5.20163e-08	-3.63821	0.611301	3.81159	4.41941	0.200301	0.360232	0.15759	0.360232
Loc_6075_Tr_2_5_Conf_0.429_Len_1798	0.00614216	0.0245631	-3.63825	1.32778	2.41416	6.08667	0.262398	2.38211	0.49968	2.38211
OCV4_rep_c20860	1.55943e-06	1.77635e-05	-3.63876	0.757529	3.76767	4.6608	0.13441	0.726365	0.162794	0.726365
OCV3_prime_c58923	4.28255e-06	4.41148e-05	-3.63957	0.791698	1.69239	4.37557	0.0919396	0.410079	0.848239	0.848239
Loc_8759_Tr_6_9_Conf_0.704_Len_2197	0.000227292	0.00146579	-3.64003	0.987374	2.05042	5.14484	0.449516	1.01285	0.655873	1.01285
Loc_849_Tr_4_7_Conf_0.724_Len_1412	8.07955e-06	7.79806e-05	-3.64156	0.815932	1.82676	4.57269	0.227448	0.515565	0.77117	0.77117
OCV4_rep_c18928	1.78471e-05	0.000157554	-3.64216	0.848939	1.5187	4.29992	0.124208	0.276185	0.956839	0.956839
Loc_6835_Tr_1_5_Conf_0.778_Len_3283	0.0049379	0.0205057	-3.64263	1.29582	1.13256	4.17819	1.28002	-1.03307	1.23871	1.23871
OCV3_prime_rep_c31621	3.87448e-51	3.36432e-48	-3.64269	0.242162	5.22492	4.00361	0.0209754	0.0075873	0.0669882	0.0669882
OCV4_c42304	1.69229e-06	1.90677e-05	-3.64443	0.761306	1.85904	4.65991	0.115843	0.728335	0.753538	0.753538
OCV4_c35586	7.24639e-05	0.000540937	-3.64573	0.918773	1.12972	4.20992	0.0252081	0.252927	1.24101	1.24101
Loc_23634_Tr_3_3_Conf_0.600_Len_2637	1.42151e-05	0.000128336	-3.64584	0.839957	1.94618	4.83428	0.13479	0.923501	0.707627	0.923501
OCV3_prime_rep_c67330	3.7427e-07	4.86845e-06	-3.64654	0.717597	2.26326	4.5274	0.211874	0.460908	0.560545	0.560545
Loc_116954_Tr_3_4_Conf_0.556_Len_1249	6.91503e-05	0.000518877	-3.65205	0.917788	1.13288	4.03324	0.0250543	0.0149292	1.23845	1.23845
Loc_39589_Tr_9_9_Conf_0.560_Len_2491	8.44034e-07	1.01676e-05	-3.65277	0.741695	2.54311	4.66296	0.12964	0.695527	0.451386	0.695527
Loc_15289_Tr_1_4_Conf_0.364_Len_1240	9.93527e-05	0.00071221	-3.65351	0.938684	2.05832	5.0618	0.0330641	1.28863	0.652093	1.28863
OCV4_rep_c11422	0.00501723	0.0207668	-3.65367	1.30213	2.35282	6.03945	0.330725	2.21258	0.523895	2.21258
OCV4_rep_c29056	0.000386436	0.00232072	-3.65555	1.02997	2.92734	5.28191	0.106156	1.4851	0.330761	1.4851
OCV4_rep_c12480	4.9139e-05	0.000384745	-3.6573	0.900884	2.87916	4.98667	0.0800926	1.13729	0.3439	1.13729
OCV4_rep_c15327	0.00357601	0.0155922	-3.6574	1.2554	3.27003	5.90422	0.394493	1.96957	0.247057	1.96957
OCV4_rep_c17062	0.000246676	0.00157251	-3.6574	0.997741	1.13556	4.07911	0.256944	-0.174285	1.23629	1.23629
OCV4_rep_c11614	8.03373e-07	9.72197e-06	-3.65793	0.74129	2.13266	4.34186	0.206842	0.202807	0.617424	0.617424
Loc_110587_Tr_1_3_Conf_0.500_Len_1277	2.22239e-05	0.000191034	-3.659	0.862709	1.9664	4.9096	0.166307	0.950092	0.697319	0.950092
Loc_120899_Tr_1_1_Conf_1.000_Len_402	4.17641e-07	5.37193e-06	-3.65961	0.723139	2.5144	4.64535	0.146168	0.638226	0.461819	0.638226
Loc_9098_Tr_3_3_Conf_0.700_Len_3798	0.000116035	0.000813521	-3.66066	0.949747	2.98093	5.10255	0.0718418	1.28119	0.316755	1.28119
OCV4_rep_c27942	2.28081e-24	3.55324e-22	-3.66078	0.359379	7.48125	4.17537	0.00633431	0.187396	0.0396976	0.187396
Loc_117781_Tr_1_1_Conf_1.000_Len_1915	6.71048e-06	6.60547e-05	-3.66204	0.813303	2.70275	4.81691	0.127734	0.864459	0.396898	0.864459
OCV4_rep_c42213	7.50293e-05	0.000557333	-3.66303	0.925067	1.13837	4.19796	0.0496083	0.166165	1.23402	1.23402
OCV4_c25459	7.57361e-10	1.62808e-08	-3.66559	0.595681	3.72765	4.34675	0.364482	0.0302511	0.167771	0.167771
OCV4_rep_c25664	2.87004e-15	1.38958e-13	-3.67028	0.464803	4.44181	4.30055	0.0848078	0.239255	0.103233	0.239255
Loc_9365_Tr_6_6_Conf_0.545_Len_2110	3.26815e-06	3.46422e-05	-3.67036	0.788781	1.872	4.78808	0.110802	0.822461	0.746552	0.822461
OCV3_prime_c1976	3.78677e-06	3.95772e-05	-3.67103	0.794122	1.70811	4.5506	0.107036	0.527541	0.838909	0.838909
Loc_112865_Tr_1_1_Conf_1.000_Len_717	5.76952e-05	0.000442642	-3.67111	0.912748	1.14241	4.09005	0.0189016	0.0397673	1.23076	1.23076
Loc_6022_Tr_1_4_Conf_0.308_Len_1119	0.00123505	0.00633282	-3.67145	1.13644	1.14258	4.21062	0.706621	-0.498181	1.23062	1.23062
OCV4_rep_c11150	3.36832e-22	4.07335e-20	-3.67265	0.379065	4.07154	4.06487	0.0841689	-0.0611973	0.131367	0.131367
OCV4_rep_c2627	2.03418e-07	2.7784e-06	-3.67303	0.706871	2.32199	4.58094	0.213158	0.453824	0.536342	0.536342
Loc_15200_Tr_3_5_Conf_0.500_Len_3323	0.00040833	0.00243289	-3.67324	1.03921	1.14349	4.41047	0.390051	0.0632728	1.22989	1.22989
OCV4_c34515	9.5259e-06	9.02142e-05	-3.67393	0.829767	1.70956	4.43932	0.194715	0.292784	0.838054	0.838054
Loc_10217_Tr_3_4_Conf_0.625_Len_1395	1.47181e-05	0.000132493	-3.67516	0.848204	1.5352	4.239	0.133104	0.100606	0.946072	0.946072
OCV4_rep_c26742	2.21378e-08	3.66321e-07	-3.67802	0.657446	2.67436	4.21781	0.242214	-0.0428896	0.406139	0.406139
OCV4_rep_c27922	3.58715e-09	6.84452e-08	-3.67924	0.623368	2.83437	4.35773	0.226255	0.14461	0.356627	0.356627
Loc_118107_Tr_1_1_Conf_1.000_Len_953	5.77923e-05	0.000443259	-3.67963	0.914956	1.14667	4.20869	0.0283794	0.155108	1.22734	1.22734
Loc_26183_Tr_1_2_Conf_0.750_Len_3968	5.64739e-05	0.000434278	-3.67973	0.913746	1.14672	4.1127	0.0251015	0.0381169	1.2273	1.2273
Loc_42317_Tr_1_1_Conf_1.000_Len_1729	5.68625e-05	0.000436949	-3.68027	0.914247	1.14699	4.16548	0.026694	0.101002	1.22708	1.22708
OCV4_rep_c28988	7.21302e-10	1.55752e-08	-3.68106	0.597445	2.93463	4.46488	0.206585	0.293184	0.328825	0.328825
OCV4_rep_c22884	5.87488e-05	0.000449943	-3.68138	0.916271	1.14754	4.22523	0.0326929	0.166643	1.22664	1.22664
OCV4_rep_c46779	9.84196e-06	9.28753e-05	-3.6835	0.833255	1.5797	4.30729	0.123963	0.172084	0.917507	0.917507
Loc_119166_Tr_1_1_Conf_1.000_Len_271	5.26285e-05	0.000407846	-3.68513	0.91134	1.14942	4.07431	0.0206792	-0.0203547	1.22513	1.22513
Loc_9340_Tr_2_3_Conf_0.778_Len_3689	0.00062046	0.00348917	-3.68528	1.07678	2.22177	5.46571	0.732451	1.00672	0.578069	1.00672
Loc_78_Tr_62_65_Conf_0.220_Len_5506	1.15665e-06	1.35303e-05	-3.68601	0.757981	1.83972	4.66948	0.0977531	0.64411	0.764051	0.764051
Loc_2342_Tr_1_3_Conf_0.611_Len_1606	5.64427e-09	1.04315e-07	-3.68621	0.632612	3.86656	4.52107	0.448867	0.106914	0.15143	0.15143
OCV4_c28799	1.09377e-05	0.000101854	-3.68652	0.838273	1.54088	4.37848	0.111668	0.265026	0.942385	0.942385
Loc_10102_Tr_1_1_Conf_1.000_Len_1135	1.71141e-05	0.000151639	-3.68717	0.85757	2.54117	4.96107	0.123975	0.979163	0.452084	0.979163
OCV4_rep_c19716	1.68131e-07	2.3313e-06	-3.68907	0.705164	2.35125	4.57992	0.221363	0.400069	0.524522	0.524522
Loc_15017_Tr_6_8_Conf_0.500_Len_1811	7.47912e-05	0.000556006	-3.68949	0.931571	1.1516	4.08946	0.078356	-0.0711724	1.22338	1.22338
Loc_11028_Tr_3_4_Conf_0.812_Len_952	0.00146038	0.00729682	-3.68968	1.15939	1.15169	5.21117	0.792962	0.615836	1.22331	1.22331
Loc_70432_Tr_1_4_Conf_0.600_Len_2095	1.13063e-13	4.41322e-12	-3.68969	0.49695	3.60009	4.10977	0.184946	-0.152919	0.185494	0.185494
OCV4_rep_c28063	0.000446508	0.0026282	-3.69114	1.05132	3.08305	5.41369	0.0622567	1.59566	0.290868	1.59566
OCV4_c38623	4.85113e-05	0.000380504	-3.69608	0.909762	1.15489	4.14854	0.0207533	0.042043	1.22075	1.22075
Loc_83320_Tr_3_4_Conf_0.636_Len_1627	7.91092e-05	0.000584741	-3.69706	0.936657	2.06448	5.15327	0.107375	1.20861	0.649156	1.20861
OCV4_rep_c27506	6.87845e-18	4.54854e-16	-3.69769	0.42912	3.76317	4.20831	0.112875	0.0201656	0.163342	0.163342
OCV4_rep_c2110	0.0128049	0.0451867	-3.69836	1.48579	2.41418	6.75245	0.679771	2.6316	0.499672	2.6316
OCV3_prime_rep_c64324	0.00881272	0.0331458	-3.69997	1.41261	3.87297	6.5015	0.0203814	2.97284	0.150735	2.97284
OCV3_prime_rep_c26273	9.61944e-05	0.000693123	-3.70093	0.948958	3.34312	5.1897	0.2132	1.13758	0.231544	1.13758
Loc_86506_Tr_2_6_Conf_0.722_Len_2401	6.0009e-06	5.96912e-05	-3.70144	0.817753	1.72306	4.68753	0.172962	0.548703	0.830117	0.830117
OCV3_prime_c19678	3.26028e-05	0.00026849	-3.70237	0.891175	1.72956	4.50863	0.364966	0.130505	0.826322	0.826322
Loc_6156_Tr_2_7_Conf_0.273_Len_1185	3.84027e-05	0.000310126	-3.70335	0.899552	2.03202	5.08548	0.339628	0.874163	0.664761	0.874163
OCV4_rep_c42921	4.54751e-05	0.00035935	-3.70498	0.908587	1.15934	4.1985	0.0211035	0.0794303	1.21719	1.21719
Loc_14725_Tr_3_3_Conf_0.625_Len_1451	4.00101e-08	6.24596e-07	-3.70621	0.674985	2.45282	4.63562	0.198586	0.444948	0.48482	0.48482
Loc_161_Tr_2_4_Conf_0.444_Len_1501	6.34541e-21	6.52628e-19	-3.71044	0.395396	5.09544	4.31781	0.122325	0.112182	0.0715181	0.112182
Loc_7203_Tr_9_10_Conf_0.586_Len_5286	0.0121297	0.0432654	-3.71075	1.47936	2.52807	6.75709	1.53303	1.74973	0.456827	1.74973
OCV3_prime_c4317	9.8934e-06	9.32942e-05	-3.71246	0.84002	1.59418	4.62297	0.150089	0.460228	0.908362	0.908362
OCV4_c19108	3.31436e-05	0.000272352	-3.71254	0.894433	2.83339	5.0949	0.0773581	1.12266	0.356911	1.12266
OCV4_rep_c12771	0.000140793	0.000963632	-3.71383	0.975586	2.52636	5.27989	0.321177	1.10648	0.457449	1.10648
OCV4_c2741	1.40801e-05	0.000127399	-3.71396	0.855237	2.65858	5.01577	0.104942	0.992205	0.411364	0.992205
OCV4_rep_c24229	6.28659e-06	6.22524e-05	-3.71466	0.822461	1.73872	4.66895	0.193673	0.468011	0.820991	0.820991
OCV4_rep_c9375	1.52479e-06	1.741e-05	-3.7159	0.772864	1.98667	4.38502	0.208859	0.0944603	0.687119	0.687119
OCV4_rep_c47810	1.20611e-06	1.40624e-05	-3.71619	0.765494	2.66182	4.8462	0.136159	0.742813	0.410286	0.742813
Loc_118476_Tr_1_1_Conf_1.000_Len_745	7.50518e-07	9.15345e-06	-3.71829	0.751502	2.16973	4.55052	0.246365	0.257153	0.600766	0.600766
OCV4_c25837	4.18825e-05	0.000334554	-3.71833	0.907609	1.16602	4.22546	0.0237515	0.073327	1.21188	1.21188
Loc_109610_Tr_1_1_Conf_1.000_Len_410	4.065e-05	0.00032584	-3.71861	0.906148	1.16616	4.32366	0.0198854	0.199177	1.21177	1.21177
Loc_6042_Tr_3_5_Conf_0.533_Len_1083	0.000533566	0.00305898	-3.71878	1.07376	1.16624	4.29524	0.517748	-0.334692	1.2117	1.2117
Loc_22045_Tr_1_2_Conf_0.750_Len_617	4.21721e-05	0.000336357	-3.71883	0.908084	1.16627	4.16089	0.0252406	-0.010251	1.21168	1.21168
Loc_116980_Tr_7_8_Conf_0.391_Len_2283	0.000161876	0.0010917	-3.72053	0.986326	1.98352	5.3201	0.0643601	1.3949	0.688695	1.3949
Loc_9118_Tr_1_1_Conf_1.000_Len_2106	7.82773e-06	7.57849e-05	-3.7217	0.832625	1.55847	4.78638	0.108849	0.679972	0.931047	0.931047
OCV4_rep_c23455	1.27585e-05	0.000116898	-3.72257	0.852976	1.73388	5.03033	0.116526	0.974828	0.823802	0.974828
Loc_88877_Tr_1_1_Conf_1.000_Len_696	8.28857e-06	7.97498e-05	-3.72325	0.835261	1.55925	4.3751	0.115941	0.15446	0.93055	0.93055
OCV4_rep_c26386	1.42231e-09	2.92684e-08	-3.72333	0.615128	2.94435	4.35761	0.241314	0.00700726	0.32626	0.32626
Loc_1310_Tr_1_8_Conf_0.625_Len_3737	0.00517151	0.0213195	-3.72603	1.33256	2.50227	6.29585	0.50827	2.1553	0.466284	2.1553
Loc_32058_Tr_2_3_Conf_0.400_Len_931	0.00128846	0.00656793	-3.72645	1.15781	2.00399	5.77456	0.119969	1.89081	0.678506	1.89081
Loc_88732_Tr_2_2_Conf_0.667_Len_699	5.46453e-07	6.87845e-06	-3.72967	0.744558	2.46455	4.83837	0.177854	0.653696	0.480374	0.653696
Loc_121446_Tr_1_1_Conf_1.000_Len_1232	2.05807e-06	2.27582e-05	-3.73014	0.785684	1.73767	4.68039	0.10435	0.528398	0.821599	0.821599
Loc_4687_Tr_1_1_Conf_1.000_Len_412	1.61762e-06	1.83316e-05	-3.73145	0.778013	2.49221	4.90349	0.135632	0.772325	0.47001	0.772325
Loc_76645_Tr_1_2_Conf_0.667_Len_1837	3.73192e-05	0.000302714	-3.73179	0.905009	1.17275	4.22783	0.0220198	0.0404242	1.20654	1.20654
OCV4_rep_c42741	6.49205e-06	6.41072e-05	-3.73366	0.827919	1.60478	4.55083	0.126458	0.33449	0.901716	0.901716
OCV3_prime_rep_c50384	0.00019373	0.00127526	-3.73786	1.0029	2.69572	5.39844	0.116272	1.39243	0.399168	1.39243
OCV3_prime_rep_c69481	6.77583e-06	6.66361e-05	-3.73793	0.830537	1.60692	4.53897	0.134305	0.29988	0.900383	0.900383
OCV3_prime_c10121	2.06309e-05	0.000179114	-3.73841	0.877983	2.04755	5.11773	0.0678453	1.08843	0.657253	1.08843
Loc_116259_Tr_1_4_Conf_0.750_Len_1225	3.52267e-05	0.000287902	-3.7401	0.904118	1.1769	4.27287	0.0228874	0.0725628	1.20326	1.20326
Loc_25997_Tr_1_1_Conf_1.000_Len_760	7.53191e-06	7.32691e-05	-3.74372	0.836012	2.68628	5.04334	0.115415	0.93296	0.402234	0.93296
Loc_15425_Tr_3_5_Conf_0.778_Len_5109	0.00646427	0.0256353	-3.7439	1.37479	2.53878	6.47308	1.15861	1.67645	0.452948	1.67645
OCV3_prime_rep_c30199	7.41505e-10	1.59789e-08	-3.74466	0.608198	3.57183	4.36353	0.364975	-0.168974	0.189882	0.189882
Loc_26870_Tr_2_2_Conf_0.750_Len_1204	3.43818e-05	0.000281692	-3.74517	0.904125	1.17944	4.31609	0.0249077	0.110344	1.20126	1.20126
Loc_1265_Tr_4_5_Conf_0.308_Len_1306	3.42209e-05	0.000280503	-3.74522	0.903902	1.17946	4.20912	0.0243212	-0.0229169	1.20124	1.20124
OCV4_rep_c12971	0.000441709	0.00260249	-3.74729	1.06644	1.1805	4.34023	0.505534	-0.346075	1.20042	1.20042
OCV4_c38350	3.20866e-05	0.000264812	-3.75008	0.901868	1.18189	4.3718	0.0207275	0.170355	1.19932	1.19932
OCV4_rep_c26058	1.99841e-36	8.60583e-34	-3.75042	0.29755	4.99089	4.32594	0.0256391	0.107165	0.0754595	0.107165
Loc_15488_Tr_4_6_Conf_0.545_Len_2478	1.07049e-06	1.26229e-05	-3.75163	0.769059	2.02593	4.72069	0.219447	0.403388	0.667729	0.667729
Loc_47837_Tr_2_2_Conf_0.750_Len_805	3.61765e-05	0.000294347	-3.75189	0.908308	1.1828	4.25019	0.0389261	-0.00493421	1.19861	1.19861
Loc_4845_Tr_3_6_Conf_0.600_Len_2277	0.000149666	0.00101778	-3.75461	0.990238	1.18416	4.59597	0.273318	0.185235	1.19754	1.19754
Loc_167_Tr_5_6_Conf_0.647_Len_1399	0.000377852	0.00227465	-3.75558	1.0564	3.14814	5.57049	0.0802402	1.59372	0.275011	1.59372
OCV4_c24944	2.00549e-06	2.22325e-05	-3.75779	0.790637	3.83822	4.98643	0.162097	0.775563	0.154559	0.775563
Loc_22798_Tr_3_3_Conf_0.800_Len_2398	0.000121925	0.000849976	-3.75972	0.978528	1.18671	4.26777	0.24075	-0.20686	1.19553	1.19553
OCV4_rep_c24576	2.47964e-15	1.21388e-13	-3.76047	0.475128	3.4896	4.44776	0.135007	0.121763	0.203614	0.203614
Loc_103758_Tr_2_2_Conf_0.667_Len_717	4.92707e-05	0.000385605	-3.7615	0.926694	1.18761	4.32907	0.0933149	0.0121794	1.19483	1.19483
OCV3_prime_c32536	3.04655e-06	3.24883e-05	-3.76166	0.805899	2.72668	5.02439	0.116522	0.857688	0.389259	0.857688
Loc_20230_Tr_1_2_Conf_0.667_Len_1463	7.81284e-07	9.48786e-06	-3.76188	0.761517	1.99072	4.46879	0.184765	0.0943062	0.685097	0.685097
Loc_24705_Tr_2_2_Conf_0.750_Len_1549	1.08561e-06	1.2767e-05	-3.76214	0.771649	2.00979	4.46978	0.217523	0.0620722	0.675641	0.675641
OCV4_rep_c25303	7.55624e-09	1.36414e-07	-3.76499	0.651599	3.46346	4.76204	0.175125	0.461748	0.208277	0.461748
Loc_32125_Tr_3_9_Conf_0.542_Len_2236	0.0018936	0.00908022	-3.76549	1.21216	3.56633	6.01688	0.0307714	2.17323	0.190756	2.17323
OCV4_rep_c35770	0.000110735	0.000781429	-3.76699	0.974445	2.15409	5.39652	0.0700417	1.35427	0.607744	1.35427
Loc_43220_Tr_1_2_Conf_0.750_Len_1232	4.33058e-06	4.45402e-05	-3.77002	0.820488	1.62296	4.49479	0.119395	0.1692	0.890406	0.890406
Loc_1725_Tr_3_4_Conf_0.600_Len_1232	7.24496e-13	2.48222e-11	-3.77091	0.525582	4.31076	4.40144	0.302053	-0.13265	0.112301	0.112301
OCV3_prime_rep_c46532	2.14856e-10	5.03117e-09	-3.77184	0.59396	5.01683	4.69138	0.0438269	0.485356	0.0744546	0.485356
Loc_104896_Tr_1_1_Conf_1.000_Len_1194	5.24404e-06	5.28374e-05	-3.7738	0.828535	1.62485	4.6488	0.140469	0.32995	0.889238	0.889238
Loc_33922_Tr_1_1_Conf_1.000_Len_1709	2.63971e-05	0.000222443	-3.77392	0.898016	1.19381	4.27339	0.0196896	-0.0188813	1.18996	1.18996
Loc_40332_Tr_3_3_Conf_0.714_Len_1235	4.54516e-06	4.65174e-05	-3.77598	0.823595	1.62595	4.53951	0.128902	0.198711	0.888562	0.888562
Loc_32185_Tr_1_1_Conf_1.000_Len_810	8.50137e-07	1.02318e-05	-3.77791	0.767324	2.01768	4.53188	0.211417	0.101187	0.671763	0.671763
OCV4_c17981	6.44274e-14	2.60304e-12	-3.77825	0.50385	3.48309	4.35234	0.176036	-0.0887927	0.204762	0.204762
Loc_2845_Tr_24_25_Conf_0.289_Len_10088	1.99459e-08	3.3286e-07	-3.77885	0.673296	4.70068	4.82791	0.0562883	0.623703	0.0882907	0.623703
Loc_192171_Tr_1_2_Conf_0.750_Len_588	0.00198144	0.00943228	-3.78064	1.22232	2.99963	6.08086	0.137013	2.10409	0.31194	2.10409
OCV4_rep_c13103	8.11777e-05	0.000597945	-3.78185	0.959643	1.19778	4.61098	0.194514	0.205797	1.18686	1.18686
OCV4_c23649	4.24372e-06	4.37658e-05	-3.78187	0.82231	1.60353	4.58297	0.111791	0.253481	0.902499	0.902499
OCV4_rep_c42690	0.00153612	0.00760847	-3.78691	1.19545	2.36342	6.01713	0.0191839	2.12447	0.519655	2.12447
Loc_23041_Tr_1_1_Conf_1.000_Len_1041	9.14028e-07	1.09312e-05	-3.78745	0.771485	2.02245	4.52338	0.223356	0.0515756	0.669428	0.669428
OCV4_rep_c24029	1.54772e-08	2.63515e-07	-3.78891	0.66987	2.72981	4.42905	0.28482	-0.131954	0.38827	0.38827
OCV4_rep_c10810	1.19438e-07	1.70707e-06	-3.7897	0.7158	3.51339	4.92339	0.171048	0.597507	0.199493	0.597507
OCV4_rep_c5228	3.91609e-06	4.07039e-05	-3.79002	0.821098	3.67676	5.11831	0.165511	0.845793	0.174453	0.845793
OCV4_rep_c26057	2.63072e-05	0.000221784	-3.79178	0.902099	5.29212	5.28981	0.0486043	1.17207	0.064811	1.17207
OCV4_c20457	2.22667e-05	0.000191341	-3.79321	0.894444	1.20346	4.37091	0.0176148	0.0503621	1.18243	1.18243
OCV4_rep_c41624	6.58626e-05	0.000496882	-3.79361	0.950598	2.91023	5.4018	0.181149	1.17431	0.335363	1.17431
OCV4_rep_c19424	3.37899e-07	4.43895e-06	-3.79398	0.743774	5.27736	4.98212	0.0404732	0.789327	0.0652771	0.789327
Loc_14997_Tr_2_8_Conf_0.500_Len_1384	4.29922e-06	4.4252e-05	-3.79481	0.825611	1.59503	4.59071	0.114616	0.223547	0.907834	0.907834
Loc_12847_Tr_6_7_Conf_0.611_Len_3968	0.00123457	0.00633223	-3.79551	1.1748	2.36745	5.97796	0.0196545	2.05058	0.51805	2.05058
OCV4_rep_c25876	1.84051e-06	2.05812e-05	-3.7957	0.795713	1.96942	5.082	0.190871	0.758868	0.695792	0.758868
OCV4_rep_c25030	0.000189324	0.00124977	-3.79743	1.0173	1.20557	4.69223	0.371564	0.0860339	1.18079	1.18079
Loc_33752_Tr_1_1_Conf_1.000_Len_2058	3.40358e-05	0.000279073	-3.79839	0.91646	2.09458	5.33621	0.0491708	1.21068	0.634972	1.21068
OCV4_rep_c25656	5.0338e-13	1.77045e-11	-3.79849	0.525787	4.36595	4.66029	0.0971627	0.317515	0.108386	0.317515
Loc_15661_Tr_1_6_Conf_0.667_Len_2131	9.81316e-08	1.42406e-06	-3.79975	0.712879	4.98475	4.94127	0.240461	0.521833	0.0757003	0.521833
OCV4_rep_c41075	4.45523e-06	4.57246e-05	-3.80021	0.828126	2.82815	5.15544	0.118136	0.910553	0.358433	0.910553
OCV4_rep_c1085	1.37789e-10	3.32351e-09	-3.80172	0.592323	4.05682	4.75693	0.111144	0.415126	0.132675	0.415126
OCV4_c30868	2.25865e-07	3.05506e-06	-3.80186	0.734421	1.88768	4.90866	0.0708836	0.64463	0.738177	0.738177
Loc_2517_Tr_2_6_Conf_0.706_Len_2074	0.00166324	0.00814369	-3.8027	1.20929	3.59922	6.09301	0.208076	1.98548	0.185628	1.98548
OCV4_rep_c32370	0.0104362	0.038089	-3.80315	1.48501	4.17154	6.98549	0.0181724	3.2897	0.122929	3.2897
OCV3_prime_rep_c43450	4.15145e-10	9.3294e-09	-3.80342	0.608721	4.33819	4.78446	0.127984	0.427827	0.110336	0.427827
OCV4_rep_c27915	3.76848e-06	3.94017e-05	-3.80387	0.822679	1.59955	4.53955	0.110211	0.138192	0.90499	0.90499
Loc_34831_Tr_1_3_Conf_0.700_Len_488	2.01895e-05	0.000175859	-3.80424	0.89243	1.20897	4.44976	0.0165051	0.118608	1.17814	1.17814
OCV4_rep_c19696	0.000723073	0.00398457	-3.80492	1.12549	3.31719	5.86329	0.175213	1.72488	0.236933	1.72488
OCV4_c42843	0.000311334	0.00192066	-3.80511	1.05531	3.28272	5.68007	0.0780245	1.59249	0.244291	1.59249
OCV4_rep_c39621	3.14891e-06	3.3499e-05	-3.80583	0.81655	1.62192	5.09424	0.10908	0.827104	0.891052	0.891052
Loc_4490_Tr_24_25_Conf_0.255_Len_5343	3.89213e-06	4.05106e-05	-3.80632	0.824403	1.64195	4.60507	0.140745	0.182572	0.878715	0.878715
OCV4_c11375	3.59027e-06	3.77096e-05	-3.80915	0.822037	1.64253	4.62667	0.135258	0.206977	0.878359	0.878359
Loc_3299_Tr_1_2_Conf_0.667_Len_2279	1.97844e-05	0.000172756	-3.81031	0.892906	1.21201	4.42297	0.0201339	0.064158	1.17579	1.17579
Loc_12129_Tr_6_7_Conf_0.720_Len_4835	0.000597035	0.00337336	-3.81119	1.11018	1.21245	4.52488	0.673291	-0.464132	1.17545	1.17545
OCV4_rep_c20875	5.24164e-69	7.93255e-66	-3.81226	0.217134	5.65648	4.41379	0.0155204	0.0517303	0.0552003	0.0552003
OCV4_rep_c25875	1.30925e-05	0.00011967	-3.81293	0.874815	2.93066	5.27989	0.079836	1.06812	0.329879	1.06812
Loc_216326_Tr_1_1_Conf_1.000_Len_297	1.41794e-05	0.000128096	-3.81414	0.878618	1.82689	5.29066	0.098257	1.0597	0.771098	1.0597
OCV4_rep_c3565	2.13569e-18	1.52047e-16	-3.81991	0.436567	4.42451	4.60623	0.0609202	0.224966	0.104387	0.224966
OCV4_rep_c4253	7.98287e-08	1.17749e-06	-3.82261	0.712174	3.92251	4.99233	0.299945	0.460843	0.145527	0.460843
Loc_12800_Tr_1_1_Conf_1.000_Len_870	3.33372e-19	2.64739e-17	-3.82288	0.426799	3.87378	4.41992	0.122588	-0.0780862	0.150648	0.150648
Loc_5858_Tr_4_5_Conf_0.733_Len_3447	0.00112566	0.00585467	-3.82291	1.17372	1.21831	4.81294	0.89553	-0.359844	1.17091	1.17091
Loc_35084_Tr_1_1_Conf_1.000_Len_800	2.87393e-06	3.08089e-05	-3.82501	0.817375	1.65046	4.68994	0.12864	0.247274	0.873512	0.873512
Loc_97778_Tr_2_4_Conf_0.850_Len_1410	2.01079e-05	0.000175263	-3.8303	0.898354	1.222	4.52495	0.042501	0.111973	1.16806	1.16806
OCV4_rep_c41735	0.000370655	0.00223736	-3.83161	1.07625	3.25682	5.79435	0.346287	1.39119	0.249964	1.39119
OCV4_rep_c28569	7.46376e-05	0.000555097	-3.83173	0.967365	1.73145	5.11759	0.578478	0.312694	0.825215	0.825215
OCV4_rep_c27651	1.45314e-44	8.84714e-42	-3.83176	0.273599	6.23844	4.49453	0.0106907	0.101594	0.0456666	0.101594
Loc_78_Tr_61_65_Conf_0.150_Len_2557	0.00113588	0.00589971	-3.83355	1.17792	2.39465	6.07383	0.0397556	2.04149	0.5073	2.04149
OCV4_rep_c9968	8.00611e-05	0.000591	-3.83399	0.972053	1.22385	4.54268	0.25069	-0.0846358	1.16664	1.16664
Loc_22300_Tr_1_2_Conf_0.750_Len_2082	3.54955e-05	0.000289919	-3.83468	0.92737	2.65999	5.44344	0.239208	1.05081	0.410894	1.05081
OCV3_prime_rep_c33270	3.57887e-05	0.000291864	-3.83729	0.928427	1.2255	4.48432	0.127598	-0.0440061	1.16537	1.16537
Loc_18601_Tr_2_4_Conf_0.769_Len_1643	6.80007e-14	2.73906e-12	-3.83756	0.512244	4.81452	4.73294	0.0396467	0.353944	0.082865	0.353944
Loc_22801_Tr_1_1_Conf_1.000_Len_708	4.01942e-08	6.27285e-07	-3.83984	0.699425	3.86035	5.01034	0.135039	0.598753	0.152107	0.598753
Loc_3302_Tr_7_9_Conf_0.552_Len_3015	1.75713e-08	2.96502e-07	-3.84392	0.682228	4.80721	4.99123	0.0713047	0.626848	0.0831965	0.626848
Loc_13943_Tr_4_7_Conf_0.577_Len_3635	4.71442e-06	4.8068e-05	-3.84458	0.839958	1.61991	4.64775	0.165997	0.100892	0.892297	0.892297
OCV4_rep_c17905	5.74097e-07	7.19393e-06	-3.84462	0.768964	1.79491	4.81987	0.0980601	0.383872	0.788899	0.788899
OCV3_prime_rep_c44259	2.33268e-06	2.54548e-05	-3.84799	0.814866	1.86492	4.92815	0.24565	0.361905	0.750361	0.750361
Loc_3601_Tr_4_5_Conf_0.500_Len_1438	0.000180938	0.0012016	-3.8486	1.02787	3.13305	5.71134	1.24217	0.342611	0.278635	0.342611
Loc_9484_Tr_2_10_Conf_0.588_Len_2245	9.15923e-05	0.000664128	-3.84927	0.984002	3.12438	5.60697	0.167726	1.28466	0.280734	1.28466
OCV3_prime_rep_c36793	7.56152e-11	1.9127e-09	-3.85228	0.591832	4.43127	4.87234	0.120008	0.405391	0.103935	0.405391
OCV3_prime_c11046	5.83654e-05	0.0004472	-3.8601	0.960386	2.14379	5.57693	0.189521	1.19399	0.61238	1.19399
Loc_116664_Tr_1_1_Conf_1.000_Len_899	1.29801e-05	0.000118724	-3.86148	0.885571	1.23759	4.53047	0.020259	0.051206	1.15609	1.15609
Loc_59192_Tr_1_2_Conf_0.667_Len_599	1.272e-05	0.000116586	-3.86252	0.884912	1.23811	4.50313	0.0189079	0.0153473	1.1557	1.1557
OCV3_prime_rep_c61384	3.381e-112	2.55836e-108	-3.86682	0.171789	7.5041	4.50253	0.00453209	0.0165208	0.0397352	0.0397352
Loc_14362_Tr_6_8_Conf_0.136_Len_1070	1.98495e-05	0.000173239	-3.86757	0.906481	1.24064	4.59895	0.0787961	0.0605951	1.15377	1.15377
OCV4_rep_c27051	1.58127e-06	1.79694e-05	-3.8677	0.805656	1.65286	4.93643	0.101571	0.459315	0.872051	0.872051
Loc_11083_Tr_8_10_Conf_0.071_Len_1717	1.80286e-06	2.02189e-05	-3.86793	0.810148	1.63159	4.69713	0.0994306	0.161636	0.88508	0.88508
OCV4_rep_c20107	1.90936e-06	2.12602e-05	-3.87027	0.812606	1.63276	4.68716	0.106132	0.135695	0.884361	0.884361
OCV4_rep_c42448	8.51919e-05	0.0006243	-3.871	0.985161	1.61293	4.70391	0.55918	-0.298523	0.896632	0.896632
Loc_21876_Tr_2_3_Conf_0.778_Len_2576	2.59117e-05	0.000218863	-3.8729	0.92065	1.2433	4.59804	0.11966	0.00312545	1.15173	1.15173
OCV4_rep_c29594	6.3901e-06	6.31593e-05	-3.8759	0.858821	2.56449	5.39188	0.129921	0.976438	0.443738	0.976438
OCV4_rep_c19572	0.005606	0.0227836	-3.87673	1.39955	3.91602	6.85922	0.0332813	2.90484	0.146194	2.90484
OCV4_rep_c24368	3.60775e-07	4.70793e-06	-3.87688	0.76188	2.70224	5.20561	0.175518	0.695173	0.39706	0.695173
OCV4_c39263	1.12579e-05	0.000104506	-3.87792	0.883055	1.24581	4.56866	0.0198565	0.0516169	1.14982	1.14982
Loc_4238_Tr_3_6_Conf_0.600_Len_2228	0.00401242	0.0172243	-3.87963	1.34841	1.24667	5.1913	1.57815	-0.733339	1.14917	1.14917
OCV4_c25697	4.95097e-08	7.62778e-07	-3.88212	0.711915	3.50281	5.12944	0.195314	0.56492	0.201312	0.56492
OCV4_c28396	1.17176e-05	0.000108279	-3.88282	0.885927	1.24826	5.08296	0.0293407	0.670743	1.14796	1.14796
Loc_52764_Tr_1_4_Conf_0.625_Len_1239	2.03127e-06	2.249e-05	-3.88306	0.817438	2.63601	5.3253	0.236588	0.765718	0.418936	0.765718
Loc_16383_Tr_2_2_Conf_0.667_Len_1343	2.56812e-07	3.43593e-06	-3.88353	0.753694	1.8513	5.00101	0.0943461	0.501242	0.757736	0.757736
OCV4_rep_c47417	1.24295e-07	1.76932e-06	-3.88403	0.734629	1.97884	5.17332	0.0565906	0.752928	0.691044	0.752928
OCV4_rep_c8907	1.26774e-05	0.000116236	-3.88449	0.889795	1.2491	4.63212	0.0402765	0.091408	1.14733	1.14733
OCV4_rep_c28245	6.48612e-06	6.40725e-05	-3.88693	0.861869	2.08268	5.42386	0.051732	1.06249	0.640545	1.06249
OCV4_c28685	0.000278077	0.00174063	-3.88768	1.06954	2.32331	5.90692	0.417759	1.29811	0.535808	1.29811
OCV4_rep_c9946	1.1488e-09	2.39471e-08	-3.88935	0.638935	3.7385	5.028	0.263483	0.348874	0.166399	0.348874
Loc_141497_Tr_1_1_Conf_1.000_Len_771	1.24591e-06	1.44722e-05	-3.8898	0.802319	1.64252	4.76238	0.0872093	0.191814	0.878365	0.878365
Loc_46490_Tr_1_1_Conf_1.000_Len_985	1.02685e-05	9.63342e-05	-3.89066	0.881948	1.25218	4.58751	0.0217657	0.0361587	1.14498	1.14498
OCV4_c35165	1.6559e-05	0.00014709	-3.89157	0.903575	1.83781	5.52303	0.200186	1.02449	0.765096	1.02449
Loc_4402_Tr_3_4_Conf_0.750_Len_2174	0.000964145	0.00511507	-3.89165	1.17901	2.36404	6.21155	0.303672	1.78142	0.519409	1.78142
Loc_15380_Tr_5_8_Conf_0.667_Len_3550	0.000144633	0.00098672	-3.89293	1.02443	1.25332	5.29083	0.430054	0.500386	1.14412	1.14412
OCV4_rep_c3042	3.64651e-12	1.13018e-10	-3.893	0.560125	3.22836	4.60739	0.214274	-0.138338	0.256335	0.256335
OCV4_rep_c1319	0.000153688	0.00104192	-3.89357	1.02868	2.23222	5.81778	0.0264166	1.56084	0.573611	1.56084
OCV4_rep_c28374	1.62118e-12	5.29086e-11	-3.89852	0.551908	3.44245	4.92506	0.174798	0.282106	0.212127	0.282106
OCV4_rep_c3594	1.21104e-115	1.06911e-111	-3.89989	0.170612	7.16547	4.59332	0.00395966	0.0342767	0.0397031	0.0397031
OCV4_rep_c41301	3.98081e-05	0.000320012	-3.90224	0.949776	2.95814	5.65073	0.103717	1.24939	0.322662	1.24939
Loc_5131_Tr_3_10_Conf_0.531_Len_2228	0.00114067	0.00592286	-3.90266	1.19959	3.52526	6.29605	1.00298	1.15556	0.197483	1.15556
Loc_43905_Tr_1_2_Conf_0.750_Len_1630	9.43256e-06	8.93781e-05	-3.9039	0.881285	1.2588	4.84539	0.0250228	0.316543	1.13997	1.13997
Loc_15533_Tr_1_1_Conf_1.000_Len_1110	2.6712e-07	3.56218e-06	-3.90418	0.758789	2.1022	4.79346	0.232214	0.0436305	0.631426	0.631426
Loc_1948_Tr_5_8_Conf_0.200_Len_1353	0.00897307	0.0336485	-3.90446	1.4942	2.71799	7.2526	0.584899	2.76405	0.392016	2.76405
OCV3_prime_c9069	8.48354e-06	8.14789e-05	-3.91031	0.878208	1.26201	4.5958	0.0193203	-0.0085135	1.13755	1.13755
OCV4_rep_c28427	0.000607022	0.00342187	-3.91131	1.14084	2.30754	6.1513	0.0298621	1.9224	0.542241	1.9224
Loc_20843_Tr_2_4_Conf_0.615_Len_3659	1.36949e-07	1.93387e-06	-3.91175	0.742368	2.4664	5.18439	0.346989	0.395319	0.479676	0.479676
Loc_18715_Tr_2_6_Conf_0.118_Len_762	0.000101391	0.000724565	-3.91177	1.00631	1.26274	4.85083	0.381994	-0.0566977	1.137	1.137
OCV4_rep_c6568	1.90855e-05	0.000167177	-3.91223	0.91507	5.0069	5.59648	0.0617594	1.19427	0.0748371	1.19427
OCV4_c35763	9.86082e-42	5.27584e-39	-3.91856	0.289536	4.99481	4.70713	0.0283261	0.0974205	0.0753064	0.0974205
Loc_16327_Tr_1_1_Conf_1.000_Len_1916	1.46268e-07	2.05395e-06	-3.92223	0.746069	1.83371	5.03244	0.0675872	0.454002	0.767341	0.767341
OCV4_c21176	7.39372e-06	7.20439e-05	-3.92228	0.875114	1.268	4.63654	0.0156932	0.0108693	1.13304	1.13304
Loc_3456_Tr_10_10_Conf_0.655_Len_3550	0.000235393	0.00151003	-3.92674	1.06773	2.25673	5.99385	0.995034	0.71504	0.563271	0.71504
Loc_116383_Tr_1_2_Conf_0.750_Len_1437	4.8773e-05	0.000382331	-3.92803	0.967156	1.27087	4.92623	0.272202	0.0995457	1.13088	1.13088
OCV4_rep_c9967	2.8118e-08	4.53735e-07	-3.9304	0.707827	2.55625	5.23564	0.202886	0.548643	0.446673	0.548643
Loc_63017_Tr_1_1_Conf_1.000_Len_666	6.99966e-06	6.85827e-05	-3.93136	0.87486	1.27253	4.65028	0.0184335	-0.0014258	1.12964	1.12964
OCV3_prime_rep_c47449	1.84393e-07	2.54016e-06	-3.93383	0.754414	1.9804	5.32548	0.0806859	0.773025	0.690259	0.773025
OCV4_rep_c34913	6.02681e-07	7.52009e-06	-3.93659	0.78884	1.95505	5.39575	0.0738138	0.859589	0.70309	0.859589
Loc_106673_Tr_1_1_Conf_1.000_Len_854	6.37082e-06	6.29805e-05	-3.94458	0.873914	1.27914	5.13833	0.0209018	0.567115	1.12469	1.12469
OCV4_rep_c16577	2.11287e-19	1.70862e-17	-3.9494	0.438469	4.20053	4.91003	0.10416	0.184223	0.120617	0.184223
OCV4_rep_c22309	2.58411e-15	1.26036e-13	-3.95838	0.500459	3.94487	4.95313	0.232424	0.083201	0.143264	0.143264
OCV3_prime_rep_c34026	7.69154e-07	9.35704e-06	-3.96031	0.801189	1.71811	5.09634	0.129834	0.359074	0.833023	0.833023
OCV3_prime_c12470	3.60259e-05	0.000293399	-3.96079	0.958659	3.17778	5.80919	0.324549	1.05399	0.267991	1.05399
OCV4_rep_c10025	1.12504e-12	3.74552e-11	-3.96232	0.556954	3.19052	4.86709	0.200279	-0.00392252	0.265017	0.265017
OCV4_rep_c11803	7.76791e-07	9.44128e-06	-3.96375	0.802199	1.6795	4.90565	0.109341	0.130965	0.855945	0.855945
OCV4_c5108	4.72279e-05	0.000371885	-3.96749	0.975068	2.17558	5.86321	0.136215	1.28992	0.598177	1.28992
OCV4_rep_c11341	2.06085e-07	2.81265e-06	-3.96882	0.764151	1.85701	5.13428	0.121254	0.389765	0.754637	0.754637
Loc_113291_Tr_2_2_Conf_0.750_Len_1913	3.1199e-14	1.31468e-12	-3.96947	0.522763	3.6135	4.78632	0.22645	-0.152298	0.183472	0.183472
Loc_16643_Tr_1_1_Conf_1.000_Len_666	0.0016765	0.008198	-3.97259	1.26425	2.55039	6.65244	0.98024	1.41725	0.44877	1.41725
OCV4_rep_c10429	8.28115e-05	0.000608794	-3.9741	1.00965	3.30014	5.96132	0.0454116	1.48368	0.240545	1.48368
Loc_25022_Tr_9_10_Conf_0.406_Len_1813	2.72594e-05	0.000228896	-3.97419	0.947311	2.19585	5.81513	0.460351	0.885746	0.589274	0.885746
OCV4_rep_c41042	1.00868e-07	1.46176e-06	-3.9802	0.747433	1.88786	5.26292	0.0999003	0.538021	0.738084	0.738084
Loc_14349_Tr_6_7_Conf_0.500_Len_1409	4.29572e-05	0.000341748	-3.98118	0.973164	1.78483	5.29734	0.625995	0.0519924	0.794576	0.794576
Loc_1154_Tr_4_5_Conf_0.500_Len_1394	8.78548e-14	3.47795e-12	-3.98168	0.533881	3.48398	5.0794	0.22294	0.181153	0.204604	0.204604
OCV3_prime_c8269	3.62702e-07	4.7296e-06	-3.98295	0.782881	1.88502	5.23352	0.179758	0.413182	0.739595	0.739595
OCV3_prime_rep_c36710	4.7598e-07	6.06197e-06	-3.98383	0.791109	1.83429	5.10556	0.171758	0.258608	0.767023	0.767023
Loc_27295_Tr_1_2_Conf_0.333_Len_2510	4.51612e-06	4.62777e-05	-3.98563	0.869068	1.29967	4.96895	0.0234896	0.230732	1.10943	1.10943
Loc_103024_Tr_1_1_Conf_1.000_Len_130	4.38425e-06	4.50485e-05	-3.9861	0.868	1.2999	4.81291	0.0208781	0.0368847	1.10926	1.10926
Loc_6089_Tr_4_5_Conf_0.500_Len_2743	1.57786e-05	0.000140962	-3.9882	0.923722	2.66434	5.79563	0.244394	1.0355	0.409451	1.0355
Loc_15693_Tr_2_2_Conf_0.600_Len_2240	1.93049e-06	2.14549e-05	-3.98824	0.837766	2.57672	5.61404	0.132042	0.920735	0.439413	0.920735
Loc_9384_Tr_5_6_Conf_0.481_Len_2020	3.93855e-08	6.16117e-07	-3.99169	0.726608	2.00933	5.41362	0.0864359	0.705504	0.675868	0.705504
OCV4_rep_c19196	4.83887e-07	6.15674e-06	-3.9918	0.793189	1.82864	5.16044	0.173592	0.301544	0.770131	0.770131
Loc_35923_Tr_2_3_Conf_0.333_Len_605	5.08101e-05	0.000395665	-3.99218	0.985269	1.30294	4.84717	0.349119	-0.266721	1.10701	1.10701
OCV4_rep_c21073	2.33871e-43	1.34649e-40	-3.99562	0.289408	5.21574	4.89001	0.0273761	0.0982594	0.0672969	0.0982594
OCV4_rep_c24116	4.44178e-07	5.68428e-06	-3.99633	0.791513	1.69579	5.03412	0.0935251	0.210121	0.846214	0.846214
OCV4_rep_c15499	3.06156e-05	0.000254057	-3.99961	0.959407	1.30666	4.93941	0.276418	-0.100994	1.10427	1.10427
OCV4_rep_c23272	1.2984e-09	2.68994e-08	-4.00047	0.659317	2.89795	4.92279	0.313342	-0.161262	0.338707	0.338707
Loc_16028_Tr_2_2_Conf_0.917_Len_2629	7.95239e-05	0.00058756	-4.00353	1.01462	3.19603	6.04384	0.0734092	1.47078	0.263737	1.47078
OCV4_rep_c21692	3.23404e-22	3.92891e-20	-4.00515	0.413207	4.51351	4.88772	0.157442	-0.0632584	0.0986684	0.0986684
Loc_124543_Tr_1_1_Conf_1.000_Len_420	3.60858e-06	3.78869e-05	-4.00618	0.864754	1.30994	4.95974	0.0198408	0.161279	1.10186	1.10186
Loc_30263_Tr_1_2_Conf_0.750_Len_747	3.44951e-06	3.63754e-05	-4.00693	0.863179	1.31032	4.89525	0.0160352	0.0822246	1.10158	1.10158
Loc_64093_Tr_3_7_Conf_0.389_Len_1069	5.11984e-05	0.000398292	-4.00717	0.989402	1.31044	4.89075	0.366881	-0.274961	1.10149	1.10149
OCV4_rep_c4330	3.3955e-06	3.58486e-05	-4.00866	0.862945	1.31118	4.85502	0.0160652	0.0267098	1.10095	1.10095
OCV4_rep_c27080	2.13142e-09	4.25225e-08	-4.00993	0.669721	3.95154	5.36209	0.176095	0.496694	0.142599	0.496694
OCV4_rep_c17230	1.52185e-08	2.5936e-07	-4.01227	0.708997	2.48863	5.38492	0.282672	0.411611	0.471343	0.471343
Loc_2302_Tr_4_6_Conf_0.647_Len_2568	0.000220472	0.0014271	-4.01248	1.08612	2.33818	6.2456	0.417331	1.35216	0.529783	1.35216
Loc_106475_Tr_1_3_Conf_0.667_Len_2845	1.55383e-06	1.77073e-05	-4.01551	0.835836	2.14697	5.67565	0.0539035	0.99403	0.610945	0.99403
OCV4_rep_c14446	9.16304e-13	3.09533e-11	-4.01857	0.562625	3.21864	5.05402	0.216278	0.0454168	0.258542	0.258542
OCV4_rep_c23790	1.28839e-05	0.000117946	-4.01939	0.921441	2.20152	5.8655	0.0652039	1.20838	0.586806	1.20838
OCV4_c16014	7.30879e-08	1.08623e-06	-4.0201	0.746757	2.13877	5.38099	0.221818	0.443965	0.614652	0.614652
OCV3_prime_c16886	5.46479e-13	1.91062e-11	-4.02603	0.558147	4.54164	5.23651	0.0877754	0.379516	0.0969743	0.379516
OCV3_prime_c6628	8.57015e-14	3.40288e-12	-4.02673	0.539685	3.94406	5.21387	0.197445	0.239445	0.143345	0.239445
OCV3_prime_rep_c67949	5.7438e-08	8.71491e-07	-4.03332	0.74325	1.88926	5.27475	0.0912916	0.401771	0.737339	0.737339
Loc_45486_Tr_2_2_Conf_0.667_Len_1016	3.10407e-07	4.09403e-06	-4.03498	0.788542	2.08912	5.63049	0.0697092	0.862989	0.637525	0.862989
OCV4_rep_c40407	1.43617e-06	1.64834e-05	-4.03593	0.837343	2.15718	5.72798	0.0429171	1.0088	0.606361	1.0088
OCV4_rep_c230	0.000455269	0.00267258	-4.04294	1.15322	3.55853	6.49951	0.0411581	1.95372	0.192005	1.95372
Loc_57603_Tr_1_1_Conf_1.000_Len_648	1.03057e-09	2.16789e-08	-4.04317	0.662316	2.44918	5.43057	0.136873	0.521119	0.486207	0.521119
OCV4_rep_c46146	2.4141e-06	2.62729e-05	-4.04471	0.857793	1.32921	5.06968	0.0159416	0.186271	1.08777	1.08777
OCV4_rep_c28172	1.74019e-06	1.95534e-05	-4.04716	0.846427	2.1628	5.77358	0.0455954	1.02906	0.603851	1.02906
Loc_114940_Tr_2_3_Conf_0.800_Len_792	3.5675e-08	5.65251e-07	-4.04763	0.73446	1.96651	5.41179	0.111886	0.509119	0.697261	0.697261
Loc_31350_Tr_1_1_Conf_1.000_Len_1028	2.35189e-06	2.56538e-05	-4.04797	0.857518	1.33084	4.96838	0.0164194	0.0492771	1.08659	1.08659
OCV4_rep_c6827	1.92336e-07	2.63656e-06	-4.04941	0.777745	1.94452	5.64517	0.0545471	0.852785	0.708476	0.852785
OCV3_prime_rep_c49157	7.24446e-16	3.73273e-14	-4.05022	0.502114	3.96006	5.22382	0.164017	0.214161	0.141757	0.214161
OCV4_rep_c28823	1.91001e-07	2.62097e-06	-4.05032	0.777728	2.75826	5.64737	0.125562	0.78173	0.379391	0.78173
Loc_13361_Tr_22_31_Conf_0.434_Len_3926	2.58777e-06	2.79961e-05	-4.05118	0.861753	1.33244	5.07273	0.0285054	0.157896	1.08542	1.08542
Loc_14890_Tr_2_6_Conf_0.600_Len_2025	1.82726e-06	2.04579e-05	-4.0521	0.849203	2.66657	5.79122	0.317565	0.764154	0.408711	0.764154
OCV3_prime_rep_c52117	1.28946e-05	0.000118023	-4.05505	0.929655	2.93044	5.97013	0.184953	1.11143	0.329937	1.11143
Loc_8945_Tr_2_3_Conf_0.714_Len_2389	1.26845e-07	1.80224e-06	-4.06097	0.768637	5.21872	5.3265	0.819007	-0.345193	0.0671961	0.0671961
Loc_116173_Tr_2_3_Conf_0.667_Len_846	2.09077e-06	2.30957e-05	-4.0645	0.856685	1.3391	4.97159	0.0202691	-0.000838167	1.08059	1.08059
OCV4_c44314	1.90916e-06	2.12602e-05	-4.06618	0.853736	1.33994	5.01011	0.0133102	0.0491415	1.07999	1.07999
OCV4_rep_c11027	5.23473e-06	5.27536e-05	-4.0678	0.89301	1.34075	5.22443	0.116801	0.208619	1.0794	1.0794
Loc_116289_Tr_1_1_Conf_1.000_Len_352	1.24119e-17	8.03706e-16	-4.06948	0.476016	4.31568	5.24011	0.121604	0.218283	0.111946	0.218283
Loc_5890_Tr_5_6_Conf_0.737_Len_2585	0.00053364	0.00305907	-4.07184	1.17572	2.48697	6.63276	0.0807191	1.99276	0.471962	1.99276
OCV4_rep_c24995	1.61263e-06	1.8279e-05	-4.07247	0.849007	2.7011	5.84049	0.136793	0.944427	0.397429	0.944427
OCV4_rep_c26633	1.29572e-05	0.000118535	-4.07326	0.934058	2.92953	6.0244	0.165244	1.14345	0.330178	1.14345
OCV3_prime_rep_c50040	0.000190003	0.00125346	-4.07511	1.09195	1.34441	5.16524	0.71177	-0.482649	1.07676	1.07676
OCV4_rep_c3374	1.17144e-15	5.92633e-14	-4.07515	0.508922	3.64261	5.16539	0.209287	0.0198652	0.179216	0.179216
OCV3_prime_c69719	4.66826e-08	7.2132e-07	-4.07611	0.746061	1.97764	5.52739	0.143263	0.535482	0.691647	0.691647
Loc_13170_Tr_4_4_Conf_0.727_Len_2847	2.6032e-06	2.81458e-05	-4.07672	0.86741	1.34521	4.99517	0.0524201	-0.0408312	1.07618	1.07618
Loc_12972_Tr_1_2_Conf_0.667_Len_1745	6.84116e-05	0.000514062	-4.08011	1.0247	3.39157	6.25422	0.114953	1.46008	0.221827	1.46008
OCV3_prime_rep_c61865	3.28328e-07	4.31642e-06	-4.08046	0.799085	2.7052	5.76129	0.118691	0.839114	0.396109	0.839114
OCV4_rep_c28593	1.9508e-08	3.25961e-07	-4.08349	0.727077	1.96156	5.49043	0.0931882	0.516766	0.699773	0.699773
OCV4_rep_c36540	1.74286e-07	2.41223e-06	-4.09052	0.782895	1.78321	5.33046	0.123894	0.26456	0.795493	0.795493
OCV4_c24292	1.43003e-10	3.43363e-09	-4.09187	0.638093	2.94743	5.18769	0.285291	-0.0794674	0.325453	0.325453
OCV4_rep_c36918	1.12449e-07	1.61327e-06	-4.09503	0.771866	2.11914	5.74572	0.0479708	0.845696	0.623605	0.845696
Loc_69769_Tr_1_2_Conf_0.750_Len_2072	0.000183823	0.00121755	-4.09868	1.09582	2.42367	6.48074	0.0325409	1.7687	0.495996	1.7687
Loc_6071_Tr_3_3_Conf_0.667_Len_1717	1.45555e-06	1.66805e-05	-4.11001	0.853187	1.36186	5.1511	0.0276575	0.0766525	1.06423	1.06423
OCV3_prime_rep_c25893	2.00357e-84	5.89583e-81	-4.11168	0.211189	5.8734	5.11107	0.0159587	0.0331601	0.0509425	0.0509425
OCV4_rep_c36436	3.58702e-08	5.68004e-07	-4.1155	0.746906	2.0445	5.75065	0.0875066	0.749297	0.658722	0.749297
OCV3_prime_c13107	0.000473868	0.00276552	-4.11759	1.1781	1.36565	5.3441	1.02035	-0.698173	1.06153	1.06153
Loc_1880_Tr_4_9_Conf_0.393_Len_2573	0.000156767	0.00106117	-4.11948	1.08978	1.36659	5.22104	0.720585	-0.558084	1.06085	1.06085
OCV3_prime_rep_c29639	2.58422e-08	4.21042e-07	-4.12304	0.740554	1.95928	5.71205	0.121696	0.643576	0.700935	0.700935
Loc_38374_Tr_1_2_Conf_0.750_Len_1030	5.2852e-12	1.59787e-10	-4.12504	0.598032	3.64365	5.17247	0.357397	-0.272811	0.179067	0.179067
Loc_23662_Tr_5_7_Conf_0.588_Len_2172	5.34121e-05	0.000413193	-4.12707	1.02151	1.68387	5.29512	0.711894	-0.480262	0.853325	0.853325
Loc_21823_Tr_6_8_Conf_0.474_Len_1453	1.35717e-07	1.91851e-06	-4.12871	0.783295	1.76198	5.41186	0.112748	0.259717	0.80758	0.80758
OCV4_rep_c5378	1.03166e-08	1.81544e-07	-4.13088	0.721496	2.00034	5.70976	0.100523	0.637602	0.680312	0.680312
OCV4_c17732	1.01441e-18	7.54652e-17	-4.13338	0.46792	5.45929	5.20407	0.268451	-0.170167	0.0599725	0.0599725
Loc_20803_Tr_1_3_Conf_0.571_Len_2073	4.23252e-06	4.36673e-05	-4.14122	0.900338	2.26244	6.11763	0.0741027	1.14181	0.560886	1.14181
OCV4_rep_c16267	2.8924e-13	1.05368e-11	-4.14321	0.567617	3.36304	5.51145	0.255791	0.196188	0.227492	0.227492
OCV4_rep_c2292	4.54867e-06	4.65303e-05	-4.14467	0.904044	1.37919	5.64557	0.174035	0.441051	1.05191	1.05191
OCV3_prime_c36601	8.5223e-07	1.02523e-05	-4.1464	0.84225	1.38005	5.18779	0.0127812	0.0247114	1.0513	1.0513
OCV4_rep_c26227	8.93488e-08	1.30808e-06	-4.14692	0.775538	1.81141	5.45702	0.122518	0.249911	0.77967	0.77967
OCV4_rep_c21180	2.82774e-18	1.98383e-16	-4.14759	0.475742	3.79135	5.28248	0.17954	-0.0273825	0.159955	0.159955
OCV4_rep_c1050	9.94689e-10	2.10074e-08	-4.14807	0.678869	2.51862	5.71497	0.215769	0.475526	0.460274	0.475526
OCV4_rep_c28683	4.39815e-05	0.000348588	-4.14828	1.01537	2.31758	6.39964	0.0382271	1.50823	0.538138	1.50823
OCV4_c42559	7.53279e-09	1.36084e-07	-4.15207	0.718526	2.22614	5.54649	0.198221	0.270011	0.5762	0.5762
OCV4_rep_c24425	7.90251e-08	1.16726e-06	-4.15916	0.774612	1.7772	5.42565	0.101135	0.193963	0.798901	0.798901
OCV4_rep_c14016	1.81435e-09	3.65826e-08	-4.1597	0.691715	2.0666	5.7651	0.0686976	0.649006	0.648145	0.649006
Loc_52666_Tr_2_2_Conf_0.667_Len_1275	5.97291e-06	5.9424e-05	-4.16311	0.919548	3.09696	6.21413	0.100139	1.16821	0.287433	1.16821
OCV3_prime_rep_c42707	2.34861e-06	2.56233e-05	-4.16696	0.882671	2.80001	6.144	0.0993508	1.06931	0.366727	1.06931
Loc_76540_Tr_1_2_Conf_0.667_Len_584	2.08766e-06	2.30661e-05	-4.16799	0.878444	2.19182	6.13765	0.118281	1.03921	0.591035	1.03921
OCV4_rep_c30014	1.88095e-09	3.7839e-08	-4.1717	0.694384	2.0726	5.79771	0.077954	0.643026	0.645301	0.645301
OCV4_rep_c27992	1.15761e-101	6.81295e-98	-4.17252	0.194917	8.31462	5.26857	0.000945365	0.0560434	0.0446149	0.0560434
OCV4_c30265	7.79894e-09	1.4046e-07	-4.17343	0.722953	2.21543	5.45492	0.203202	0.0838826	0.580791	0.580791
OCV4_rep_c6965	5.43442e-09	1.00647e-07	-4.17505	0.715728	1.98528	5.7562	0.0805872	0.578034	0.687812	0.687812
OCV3_prime_rep_c42258	0.000229791	0.00148001	-4.18044	1.13482	3.14009	6.78819	0.107356	1.82437	0.276941	1.82437
Loc_25424_Tr_4_6_Conf_0.727_Len_1879	4.28827e-06	4.41651e-05	-4.1813	0.909592	1.3975	5.53493	0.202026	0.160402	1.03901	1.03901
OCV4_rep_c23319	0.000160053	0.0010812	-4.1824	1.10794	3.52173	6.72079	0.0429329	1.79837	0.198078	1.79837
OCV3_prime_c44109	2.2001e-97	9.71123e-94	-4.18339	0.199757	7.20763	5.29811	0.00416006	0.0556941	0.0396457	0.0556941
Loc_6886_Tr_1_2_Conf_0.667_Len_1975	5.34916e-08	8.16525e-07	-4.19009	0.770338	2.82517	5.97917	0.132422	0.757708	0.359303	0.757708
OCV4_rep_c5865	3.26184e-16	1.75583e-14	-4.19054	0.513343	4.41018	5.38361	0.28993	-0.145659	0.105352	0.105352
Loc_25424_Tr_6_6_Conf_0.727_Len_1760	9.55529e-09	1.69272e-07	-4.19328	0.730736	1.96924	5.68337	0.10508	0.405278	0.695882	0.695882
Loc_30905_Tr_2_3_Conf_0.600_Len_1227	0.00426809	0.0181351	-4.19618	1.46841	2.87043	7.86986	0.0125988	3.22174	0.346341	3.22174
OCV3_prime_c10189	2.07589e-05	0.000180079	-4.19721	0.986056	3.24187	6.45175	0.0626416	1.39582	0.253293	1.39582
OCV4_rep_c11522	1.00468e-05	9.45049e-05	-4.19754	0.950495	2.34221	6.36993	0.0470409	1.30812	0.528158	1.30812
OCV4_rep_c17625	3.03334e-08	4.86437e-07	-4.19993	0.758179	2.67028	5.98163	0.140289	0.721963	0.407484	0.721963
OCV4_rep_c20392	4.75969e-10	1.0588e-08	-4.20133	0.674714	2.40436	5.61031	0.17936	0.214345	0.503497	0.503497
OCV4_rep_c5856	1.81694e-15	8.99438e-14	-4.20465	0.528671	3.99828	5.63912	0.200011	0.219229	0.138065	0.219229
Loc_24474_Tr_6_10_Conf_0.647_Len_3176	8.30693e-07	1.00228e-05	-4.20534	0.853354	1.40952	5.46023	0.0617055	0.131743	1.03061	1.03061
OCV3_prime_rep_c36129	4.71138e-07	6.00462e-06	-4.2054	0.834784	1.40955	5.39012	0.0147025	0.0909221	1.03059	1.03059
OCV4_c26732	2.46427e-19	1.97469e-17	-4.20573	0.467805	4.47763	5.56907	0.103055	0.225207	0.100907	0.225207
Loc_15383_Tr_2_3_Conf_0.750_Len_3671	0.000270052	0.00169641	-4.21269	1.15655	1.4132	5.37021	0.978357	-0.920616	1.02806	1.02806
OCV4_rep_c23847	4.06647e-06	4.21182e-05	-4.21337	0.914369	1.9441	5.80284	0.545411	0.0509461	0.708695	0.708695
Loc_6708_Tr_1_1_Conf_1.000_Len_2842	2.66446e-09	5.21741e-08	-4.22074	0.709244	2.03019	5.88385	0.0888885	0.585429	0.665652	0.665652
Loc_40426_Tr_2_2_Conf_0.667_Len_531	3.68931e-08	5.80902e-07	-4.2221	0.766941	2.14787	6.05367	0.0886924	0.793605	0.61054	0.793605
OCV4_rep_c6231	8.99941e-11	2.24532e-09	-4.23101	0.652645	2.51976	5.88157	0.165097	0.47382	0.459858	0.47382
OCV4_rep_c16988	4.05988e-05	0.000325479	-4.23122	1.03099	2.40426	6.64648	0.117472	1.47693	0.503536	1.47693
OCV4_rep_c36804	2.85277e-23	3.93505e-21	-4.23243	0.425895	4.50968	5.43835	0.173177	-0.0927913	0.0989032	0.0989032
OCV4_rep_c36969	1.34051e-06	1.54761e-05	-4.23302	0.87574	2.10326	6.29585	0.0554732	1.09491	0.630932	1.09491
Loc_17064_Tr_3_3_Conf_0.571_Len_2334	3.28933e-14	1.38277e-12	-4.2357	0.558329	3.6486	5.49534	0.289235	-0.148007	0.178362	0.178362
OCV4_rep_c27427	1.42124e-10	3.41562e-09	-4.23771	0.660738	4.84857	5.91134	0.0983285	0.556534	0.0813489	0.556534
OCV4_rep_c16045	2.411e-08	3.95494e-07	-4.24137	0.760159	1.8183	5.65812	0.0909197	0.235781	0.775843	0.775843
Loc_29127_Tr_1_1_Conf_1.000_Len_1766	3.4501e-11	9.22954e-10	-4.24459	0.6406	2.63302	5.87311	0.195602	0.38959	0.41995	0.41995
OCV4_rep_c41261	4.6227e-22	5.50236e-20	-4.24811	0.439932	4.08981	5.44403	0.160541	-0.122917	0.129768	0.129768
OCV4_c24940	5.02763e-05	0.000392258	-4.24838	1.04786	2.47607	6.73224	0.0189315	1.62809	0.476036	1.62809
OCV4_rep_c27712	4.36956e-21	4.60132e-19	-4.24984	0.45099	6.52246	5.66241	0.00965723	0.295431	0.042822	0.295431
OCV4_rep_c18578	1.76181e-08	2.97196e-07	-4.25159	0.754644	1.96056	5.90997	0.15395	0.455008	0.700281	0.700281
OCV4_rep_c6367	2.26643e-08	3.74099e-07	-4.2549	0.761118	1.84646	5.70752	0.108582	0.236756	0.760369	0.760369
Loc_22280_Tr_2_3_Conf_0.667_Len_878	4.60024e-29	1.04131e-26	-4.25585	0.38035	5.95659	5.60727	0.0145706	0.202428	0.0495499	0.202428
Loc_11995_Tr_4_6_Conf_0.733_Len_3300	1.33359e-05	0.000121643	-4.26487	0.979412	1.43929	5.47297	0.42881	-0.408507	1.01006	1.01006
OCV4_rep_c7113	4.01733e-07	5.17989e-06	-4.26569	0.841669	1.4397	5.84267	0.0528311	0.426948	1.00978	1.00978
OCV4_rep_c19010	2.36744e-07	3.18756e-06	-4.26614	0.825507	2.78488	6.27773	0.163763	0.858431	0.371266	0.858431
Loc_48172_Tr_2_2_Conf_0.667_Len_1085	1.24217e-06	1.44383e-05	-4.2677	0.880159	1.4407	5.49656	0.152927	-0.112219	1.00909	1.00909
Loc_4417_Tr_9_10_Conf_0.081_Len_1315	0.00558722	0.0227195	-4.27283	1.54194	2.97009	8.33023	0.0467596	3.51962	0.319561	3.51962
Loc_22481_Tr_2_2_Conf_0.750_Len_2103	2.13015e-07	2.89557e-06	-4.27341	0.823773	1.44356	5.56032	0.0107618	0.0913798	1.00714	1.00714
OCV3_prime_rep_c28105	5.20723e-06	5.25065e-05	-4.2757	0.938424	3.13717	6.54126	0.596188	0.724772	0.277644	0.724772
Loc_9071_Tr_4_7_Conf_0.438_Len_1414	0.000161081	0.00108753	-4.27669	1.1334	2.56413	7.02854	0.728064	1.19882	0.443868	1.19882
Loc_13133_Tr_3_3_Conf_0.750_Len_1580	0.000130574	0.000903138	-4.27889	1.11855	3.56104	6.99407	0.231477	1.64527	0.191603	1.64527
OCV4_c29154	9.47119e-06	8.97282e-05	-4.28096	0.966595	3.34818	6.61916	0.0641637	1.3373	0.230508	1.3373
OCV3_prime_c57676	9.00238e-08	1.31723e-06	-4.2864	0.801827	1.8316	5.78188	0.195887	0.141511	0.768502	0.768502
OCV3_prime_rep_c39352	4.44495e-12	1.36092e-10	-4.2868	0.619277	4.32569	5.97319	0.165657	0.409599	0.111227	0.409599
Loc_123472_Tr_1_1_Conf_1.000_Len_213	1.79801e-07	2.48142e-06	-4.28727	0.82146	1.45049	5.51697	0.00978065	-0.0063354	1.00241	1.00241
OCV4_c4688	1.08858e-09	2.27904e-08	-4.28802	0.703432	2.04177	5.97379	0.0821842	0.489891	0.660041	0.660041
OCV3_prime_rep_c63421	2.35047e-07	3.16793e-06	-4.29705	0.831274	1.45538	5.85961	0.0374355	0.362824	0.999089	0.999089
OCV4_rep_c16660	2.2778e-20	2.15068e-18	-4.29745	0.464667	4.02188	5.71223	0.188018	0.0267509	0.135855	0.135855
Loc_3684_Tr_24_26_Conf_0.411_Len_5112	7.15586e-07	8.76779e-06	-4.29862	0.867167	1.45616	5.59917	0.129412	-0.0597533	0.998557	0.998557
OCV4_rep_c18279	1.39056e-08	2.38444e-07	-4.3054	0.758722	1.73263	5.73352	0.0389598	0.176756	0.824528	0.824528
OCV4_c28318	3.48514e-07	4.56143e-06	-4.30569	0.845062	3.08498	6.41865	0.0869301	0.984264	0.290391	0.984264
OCV3_prime_c3019	6.96477e-15	3.22192e-13	-4.31496	0.554258	3.46387	5.94406	0.252601	0.195389	0.208202	0.208202
OCV4_rep_c4734	1.19987e-07	1.71445e-06	-4.32411	0.81687	1.46891	5.71915	0.0109783	0.12622	0.989937	0.989937
OCV4_rep_c12860	1.20606e-07	1.72283e-06	-4.3248	0.817145	1.46925	5.63126	0.0118817	0.0132409	0.989706	0.989706
Loc_69137_Tr_1_1_Conf_1.000_Len_750	1.10844e-07	1.59196e-06	-4.33432	0.816566	1.47401	5.98147	0.0136671	0.418301	0.986503	0.986503
Loc_39618_Tr_4_7_Conf_0.250_Len_796	1.05087e-07	1.51917e-06	-4.33649	0.815481	1.4751	5.6613	0.0117392	0.012972	0.985776	0.985776
OCV4_rep_c43211	2.76591e-08	4.47206e-07	-4.33876	0.780965	2.31949	6.37935	0.203927	0.710932	0.537361	0.710932
OCV4_rep_c24906	6.78654e-09	1.23656e-07	-4.34004	0.748784	3.51167	6.3236	0.232094	0.608921	0.199787	0.608921
OCV4_rep_c17399	9.80907e-08	1.42386e-06	-4.3412	0.814449	1.47745	5.69544	0.0107975	0.0412444	0.984194	0.984194
OCV4_rep_c23850	5.6751e-07	7.11982e-06	-4.34642	0.868944	2.29647	6.5735	0.0430418	1.08955	0.546783	1.08955
Loc_12012_Tr_1_1_Conf_1.000_Len_792	1.84225e-05	0.000162121	-4.34718	1.01494	3.43813	6.90551	0.0948813	1.45027	0.21293	1.45027
OCV4_rep_c44707	9.09471e-08	1.32854e-06	-4.34774	0.813583	1.48072	5.93263	0.0108714	0.316354	0.982003	0.982003
OCV4_rep_c42036	4.8397e-53	4.57766e-50	-4.34846	0.283662	6.24744	5.76929	0.0101506	0.110545	0.045561	0.110545
Loc_2285_Tr_11_14_Conf_0.132_Len_1311	9.37556e-08	1.3673e-06	-4.35007	0.81486	1.48189	5.68705	0.0147717	-0.00212284	0.981223	0.981223
OCV4_rep_c11444	1.7281e-08	2.92161e-07	-4.35073	0.771785	2.95362	6.39343	0.0972149	0.796263	0.323837	0.796263
Loc_93066_Tr_2_3_Conf_0.429_Len_321	8.8351e-08	1.29454e-06	-4.3513	0.813451	1.4825	5.68256	0.0117416	-0.00872147	0.980812	0.980812
Loc_23935_Tr_2_2_Conf_0.750_Len_1890	1.35266e-07	1.91328e-06	-4.35169	0.825502	1.4827	5.77382	0.0415001	0.0743232	0.980681	0.980681
OCV4_rep_c6139	5.02824e-06	5.08663e-05	-4.35493	0.954273	3.13228	6.78238	0.0983667	1.26759	0.278822	1.26759
Loc_2693_Tr_3_5_Conf_0.400_Len_1294	8.19598e-08	1.20624e-06	-4.3567	0.8124	1.4852	5.78286	0.0109843	0.0997587	0.979005	0.979005
Loc_21628_Tr_1_1_Conf_1.000_Len_1037	1.12305e-11	3.23291e-10	-4.358	0.641847	2.89485	5.72698	0.278394	-0.241729	0.339557	0.339557
Loc_89923_Tr_1_1_Conf_1.000_Len_1663	1.90929e-10	4.51478e-09	-4.36467	0.685357	2.16909	6.27876	0.0637538	0.640817	0.601052	0.640817
Loc_23158_Tr_2_2_Conf_0.750_Len_1264	5.2308e-09	9.71476e-08	-4.36662	0.747752	1.88093	6.00006	0.096926	0.252885	0.741774	0.741774
Loc_116178_Tr_1_3_Conf_0.750_Len_1222	4.05235e-05	0.000325022	-4.36718	1.064	3.46053	7.08021	0.165392	1.53277	0.208807	1.53277
Loc_1725_Tr_4_4_Conf_0.700_Len_1376	8.86599e-28	1.77884e-25	-4.37003	0.400045	5.05917	5.80811	0.1672	-0.0684962	0.0728537	0.0728537
OCV4_rep_c1527	0.000130289	0.000901636	-4.37078	1.14242	3.52384	7.29725	0.290398	1.66727	0.197722	1.66727
OCV3_prime_rep_c49446	7.14324e-08	1.06371e-06	-4.37093	0.811306	1.49232	5.79868	0.0130621	0.0708939	0.974263	0.974263
Loc_37619_Tr_1_2_Conf_0.750_Len_2310	5.31999e-09	9.87694e-08	-4.37508	0.749564	1.88516	6.00642	0.10325	0.226774	0.739518	0.739518
OCV4_c19177	3.22556e-06	3.42457e-05	-4.37721	0.94014	3.31665	6.80862	0.0769819	1.24881	0.237046	1.24881
OCV3_prime_rep_c37897	0.00150593	0.00748487	-4.37787	1.37949	3.99361	8.03334	0.0504124	2.80409	0.138509	2.80409
Loc_3138_Tr_1_2_Conf_0.833_Len_909	5.79972e-09	1.07033e-07	-4.37943	0.752165	2.23292	6.43273	0.241125	0.607504	0.573311	0.607504
OCV3_prime_rep_c43353	3.08998e-07	4.07647e-06	-4.38463	0.856729	1.49917	5.89826	0.131262	0.0321854	0.969715	0.969715
OCV4_rep_c24897	6.13465e-08	9.24702e-07	-4.38865	0.810487	2.94651	6.56634	0.144547	0.840787	0.325695	0.840787
OCV4_rep_c21204	5.62839e-08	8.55205e-07	-4.38901	0.808256	1.50136	5.89018	0.0116502	0.127305	0.968266	0.968266
OCV4_rep_c9448	1.42028e-07	2.00091e-06	-4.38923	0.834042	1.50147	5.90019	0.0752468	0.075478	0.968192	0.968192
OCV4_rep_c17965	1.22933e-07	1.75182e-06	-4.39053	0.830112	3.15088	6.60992	0.0848644	0.948764	0.274357	0.948764
Loc_21379_Tr_2_2_Conf_0.800_Len_1632	5.05277e-08	7.75754e-07	-4.39423	0.806362	1.50397	5.80679	0.00879058	0.0087335	0.96654	0.96654
OCV4_rep_c18302	4.49802e-14	1.85988e-12	-4.39475	0.582416	3.11846	6.11169	0.226644	0.170288	0.28217	0.28217
OCV4_rep_c9590	1.13317e-147	1.50054e-143	-4.39842	0.169958	7.72736	5.82017	0.00295076	0.0174742	0.0403777	0.0403777
OCV3_prime_c86	1.75168e-05	0.000154974	-4.40158	1.02496	3.09538	7.07281	0.224641	1.35117	0.287822	1.35117
OCV4_c28161	3.88842e-08	6.08995e-07	-4.40363	0.801266	3.04766	6.58803	0.105489	0.857552	0.299715	0.857552
Loc_18351_Tr_1_1_Conf_1.000_Len_973	6.62756e-10	1.44227e-08	-4.4042	0.713262	2.70711	6.37857	0.367619	0.331718	0.395496	0.395496
Loc_10932_Tr_1_5_Conf_0.333_Len_1088	9.28796e-06	8.81973e-05	-4.40505	0.993668	2.46792	7.00619	0.0481639	1.4329	0.479104	1.4329
Loc_5906_Tr_4_4_Conf_0.700_Len_1375	8.23479e-07	9.94484e-06	-4.40659	0.893883	1.51015	5.95887	0.236079	-0.069253	0.96246	0.96246
OCV4_c29253	4.25139e-08	6.60181e-07	-4.40883	0.80452	1.51127	5.83238	0.00915458	-0.00785183	0.961723	0.961723
OCV4_rep_c25383	1.15446e-11	3.31794e-10	-4.40894	0.64973	4.22482	6.3382	0.150183	0.483041	0.118722	0.483041
OCV3_prime_c5558	3.89601e-20	3.52759e-18	-4.41186	0.480025	4.39007	5.96943	0.238915	-0.0763043	0.106721	0.106721
OCV3_prime_rep_c34471	5.05301e-05	0.00039389	-4.41363	1.08894	3.59362	7.26697	0.0547887	1.72388	0.186485	1.72388
OCV4_rep_c46047	4.09602e-08	6.37924e-07	-4.41468	0.804621	1.51419	5.98069	0.0113245	0.156004	0.959798	0.959798
OCV4_rep_c20204	4.05403e-08	6.325e-07	-4.41663	0.804708	1.51517	5.88085	0.0121744	0.0239197	0.959159	0.959159
OCV4_rep_c821	3.92861e-06	4.08261e-05	-4.41666	0.956998	2.46298	6.95109	0.0436598	1.33011	0.480969	1.33011
Loc_117457_Tr_2_3_Conf_0.400_Len_1056	3.43642e-09	6.57114e-08	-4.42035	0.748038	2.80952	6.53333	0.160377	0.678964	0.363904	0.678964
OCV3_prime_rep_c26548	3.79674e-08	5.95692e-07	-4.42099	0.803808	1.51735	6.32285	0.0114333	0.56271	0.957727	0.957727
OCV4_rep_c4593	1.11655e-16	6.31852e-15	-4.42438	0.533593	3.42155	6.06557	0.211035	0.0302316	0.216048	0.216048
OCV4_c17470	2.04825e-09	4.10333e-08	-4.42691	0.738565	1.91107	6.08974	0.0923887	0.170716	0.725828	0.725828
OCV4_rep_c12976	0.000149041	0.00101392	-4.42714	1.16729	2.64287	7.51494	0.416408	1.62744	0.416621	1.62744
OCV3_prime_rep_c50284	4.59819e-72	8.11856e-69	-4.42842	0.246676	5.44441	5.93447	0.0309016	0.0330936	0.060372	0.060372
Loc_13595_Tr_3_4_Conf_0.667_Len_1667	3.98361e-10	8.97506e-09	-4.43068	0.708379	2.89993	6.49143	0.128369	0.624332	0.338166	0.624332
OCV4_rep_c26049	7.25971e-14	2.90652e-12	-4.43082	0.592112	4.78056	6.31037	0.135416	0.390478	0.0844234	0.390478
Loc_5831_Tr_4_6_Conf_0.571_Len_2916	2.08103e-06	2.30025e-05	-4.434	0.934379	2.40425	6.94577	0.065741	1.24386	0.50354	1.24386
Loc_45764_Tr_2_3_Conf_0.667_Len_1926	3.19411e-08	5.1021e-07	-4.43579	0.802067	1.52475	6.07188	0.0120867	0.199173	0.952881	0.952881
Loc_18332_Tr_2_3_Conf_0.500_Len_693	3.39588e-08	5.39511e-07	-4.43631	0.803724	1.52501	5.94397	0.0162466	0.0334035	0.952711	0.952711
OCV3_prime_rep_c45632	1.10581e-08	1.93603e-07	-4.43916	0.77694	2.22474	6.63621	0.24449	0.660964	0.576798	0.660964
OCV3_prime_c9049	1.41472e-10	3.40148e-09	-4.44058	0.692294	2.09289	6.30407	0.083145	0.402404	0.635762	0.635762
Loc_17254_Tr_1_6_Conf_0.643_Len_5575	1.91481e-06	2.13145e-05	-4.44106	0.932562	1.52738	6.05169	0.353347	-0.184855	0.951161	0.951161
Loc_1395_Tr_1_5_Conf_0.455_Len_1840	2.62429e-09	5.14446e-08	-4.44662	0.746888	2.94218	6.60113	0.222876	0.613887	0.32683	0.613887
Loc_418_Tr_4_5_Conf_0.688_Len_3878	2.77732e-07	3.69065e-06	-4.44788	0.86569	2.33784	6.8344	0.383297	0.740831	0.529921	0.740831
OCV4_rep_c40221	1.8353e-06	2.05393e-05	-4.45296	0.933385	3.34234	6.9941	0.259673	1.04714	0.231704	1.04714
OCV4_rep_c21743	0.000871716	0.00468619	-4.4566	1.33874	2.85946	8.10905	0.0125202	2.67581	0.349437	2.67581
OCV4_rep_c14505	1.3876e-09	2.85986e-08	-4.46593	0.737328	1.94978	6.20299	0.1097	0.164838	0.705779	0.705779
OCV4_rep_c22431	4.32527e-09	8.14147e-08	-4.46673	0.76078	2.29221	6.68003	0.0802441	0.787934	0.548538	0.787934
Loc_76076_Tr_1_1_Conf_1.000_Len_215	2.06602e-08	3.43913e-07	-4.46793	0.796937	1.54082	6.028	0.0102392	0.0388527	0.942424	0.942424
OCV4_c24572	2.76381e-12	8.71391e-11	-4.47804	0.640705	2.52377	6.38934	0.157364	0.30948	0.458391	0.458391
OCV4_rep_c29171	1.01192e-10	2.50465e-09	-4.47842	0.6927	2.15746	6.58372	0.113514	0.595055	0.606236	0.606236
OCV4_rep_c6418	5.43912e-13	1.90416e-11	-4.4795	0.620958	2.70325	6.48249	0.166452	0.411932	0.396734	0.411932
OCV3_prime_rep_c36147	3.35063e-10	7.61047e-09	-4.48299	0.713667	2.11409	6.64033	0.0867741	0.677207	0.625927	0.677207
OCV4_rep_c22829	8.10048e-11	2.03542e-09	-4.48707	0.690453	2.39364	6.40516	0.207393	0.248902	0.507696	0.507696
Loc_308_Tr_4_6_Conf_0.556_Len_1258	0.000439744	0.00259294	-4.49239	1.27806	2.78318	8.01459	1.81358	0.636577	0.37178	0.636577
OCV4_rep_c4957	1.02828e-09	2.16479e-08	-4.49653	0.736538	2.0332	6.45678	0.149542	0.339382	0.664189	0.664189
OCV4_c30799	3.0288e-11	8.16434e-10	-4.49977	0.677149	2.14764	6.49628	0.0771542	0.450228	0.610643	0.610643
Loc_22988_Tr_1_1_Conf_1.000_Len_1985	8.10847e-10	1.73391e-08	-4.50039	0.73263	1.96921	6.28407	0.109221	0.150785	0.6959	0.6959
Loc_3312_Tr_2_6_Conf_0.706_Len_1479	6.78326e-06	6.66721e-05	-4.50136	1.00022	1.5576	6.10978	0.56905	-0.530171	0.931606	0.931606
OCV4_rep_c24419	6.7833e-10	1.47434e-08	-4.50141	0.729438	1.96971	6.28526	0.102477	0.155594	0.695644	0.695644
Loc_16524_Tr_1_1_Conf_1.000_Len_1138	1.26886e-08	2.19422e-07	-4.50484	0.791684	1.55928	6.12502	0.00961448	0.0365471	0.930531	0.930531
OCV4_c41757	4.20475e-07	5.40623e-06	-4.50624	0.890659	3.26326	7.04379	0.126062	1.06385	0.248543	1.06385
Loc_134841_Tr_1_1_Conf_1.000_Len_523	4.9925e-08	7.67837e-07	-4.50706	0.826743	2.92807	6.91427	0.116749	0.908508	0.330568	0.908508
OCV4_rep_c11463	1.10134e-05	0.000102434	-4.50762	1.02533	2.57653	7.35716	0.0204851	1.55647	0.439479	1.55647
OCV4_rep_c42185	1.14372e-08	1.99607e-07	-4.50933	0.790015	1.56152	6.10321	0.00709227	-0.00336566	0.929093	0.929093
Loc_3565_Tr_1_2_Conf_0.571_Len_1905	3.18833e-09	6.14601e-08	-4.51709	0.762816	2.79827	6.8195	0.183558	0.689275	0.367247	0.689275
Loc_6348_Tr_3_3_Conf_0.500_Len_1755	0.000157103	0.00106304	-4.5183	1.19546	3.86744	7.83945	0.0465814	2.09709	0.151334	2.09709
OCV3_prime_rep_c53202	2.38176e-06	2.5961e-05	-4.52295	0.958659	2.52363	7.23995	0.656198	0.722342	0.458442	0.722342
Loc_18772_Tr_2_3_Conf_0.286_Len_1202	9.66974e-09	1.71014e-07	-4.52784	0.789314	1.57077	6.21219	0.011341	0.0659067	0.923183	0.923183
Loc_33671_Tr_1_2_Conf_0.750_Len_775	1.20249e-11	3.44848e-10	-4.52991	0.668137	2.56865	6.51496	0.22735	0.221308	0.442261	0.442261
Loc_1760_Tr_2_3_Conf_0.500_Len_1184	1.74123e-07	2.4106e-06	-4.53006	0.866991	2.87846	7.05844	0.158924	0.968587	0.344094	0.968587
Loc_9372_Tr_1_2_Conf_0.900_Len_2472	8.10203e-09	1.45622e-07	-4.54249	0.787762	1.5781	6.24566	0.0123283	0.0569209	0.918525	0.918525
OCV3_prime_c22355	3.98596e-07	5.14445e-06	-4.54982	0.897467	3.04024	7.1768	0.130669	1.0775	0.301589	1.0775
Loc_1265_Tr_3_5_Conf_0.615_Len_1697	4.85651e-09	9.08011e-08	-4.55993	0.779207	2.32584	6.96648	0.21102	0.699724	0.534778	0.699724
Loc_1357_Tr_3_4_Conf_0.636_Len_1772	5.85238e-10	1.28733e-08	-4.56025	0.736195	2.27968	6.88915	0.187226	0.625748	0.553717	0.625748
OCV4_rep_c2079	2.87555e-14	1.21752e-12	-4.56347	0.600156	3.38291	6.63534	0.316752	0.167947	0.223529	0.223529
OCV3_prime_rep_c65405	7.30341e-06	7.13345e-05	-4.56381	1.01765	2.56249	7.49123	0.0572312	1.49619	0.444448	1.49619
OCV4_rep_c8341	1.60342e-05	0.000142907	-4.56682	1.05861	2.52315	7.60154	0.0564957	1.62449	0.45862	1.62449
OCV4_rep_c12591	6.87479e-06	6.74591e-05	-4.5673	1.01551	3.53614	7.4956	0.274545	1.27236	0.195665	1.27236
OCV4_c32562	1.65214e-06	1.86709e-05	-4.57211	0.954135	1.59291	6.8035	0.456395	0.208901	0.909165	0.909165
OCV4_c25888	2.30468e-06	2.51647e-05	-4.57739	0.968823	3.1118	7.41209	0.116539	1.29139	0.283794	1.29139
OCV4_rep_c40714	2.27559e-10	5.30985e-09	-4.57761	0.721851	1.98642	6.66227	0.0943618	0.37554	0.687241	0.687241
Loc_118849_Tr_1_1_Conf_1.000_Len_483	4.30054e-09	8.09779e-08	-4.58307	0.780468	1.59839	6.36083	0.0079731	0.0663857	0.905723	0.905723
Loc_116299_Tr_1_1_Conf_1.000_Len_1046	9.88117e-12	2.86787e-10	-4.58385	0.673281	2.21174	6.7687	0.0975794	0.48393	0.582382	0.582382
Loc_32276_Tr_3_3_Conf_0.818_Len_947	2.40799e-10	5.5868e-09	-4.59106	0.724968	2.03348	6.75533	0.124316	0.415675	0.664052	0.664052
Loc_71899_Tr_1_2_Conf_0.750_Len_1605	2.59385e-11	7.04931e-10	-4.59814	0.689587	2.42779	6.56514	0.218888	0.0589733	0.494406	0.494406
Loc_24504_Tr_1_1_Conf_1.000_Len_3607	6.08994e-09	1.12043e-07	-4.60555	0.792111	2.22259	7.11625	0.0695133	0.871647	0.577718	0.871647
OCV4_c7357	5.1989e-05	0.00040348	-4.61322	1.14005	2.73805	7.94422	0.581176	1.3684	0.385677	1.3684
Loc_69740_Tr_1_6_Conf_0.300_Len_503	1.03605e-12	3.47547e-11	-4.61512	0.647679	2.73784	6.89318	0.179344	0.449888	0.385742	0.449888
OCV4_c18938	2.75409e-09	5.38695e-08	-4.61771	0.776658	1.61571	6.51982	0.00989112	0.143652	0.894905	0.894905
OCV4_rep_c38331	1.13567e-05	0.000105312	-4.62106	1.05273	2.66679	7.73617	0.409144	1.25323	0.408639	1.25323
Loc_125629_Tr_1_1_Conf_1.000_Len_562	2.46874e-09	4.872e-08	-4.62286	0.775192	1.61828	6.44481	0.00807678	0.0338606	0.893306	0.893306
Loc_4973_Tr_1_1_Conf_1.000_Len_1556	8.45554e-11	2.11961e-09	-4.6264	0.712602	2.01082	6.61524	0.0865687	0.15615	0.675133	0.675133
OCV3_prime_c16665	0.000113459	0.000797784	-4.63914	1.2019	2.79896	8.18996	0.0187771	2.14806	0.36704	2.14806
OCV4_rep_c25345	4.11113e-06	4.25259e-05	-4.64473	1.00848	3.59854	7.69249	0.0438777	1.48166	0.18573	1.48166
OCV4_rep_c26556	6.27371e-18	4.18899e-16	-4.64733	0.538668	3.74063	6.5847	0.269113	-0.137352	0.166131	0.166131
Loc_94846_Tr_1_1_Conf_1.000_Len_3645	4.7898e-12	1.45892e-10	-4.65597	0.673639	2.2478	6.99019	0.113668	0.494796	0.567016	0.567016
Loc_31884_Tr_1_1_Conf_1.000_Len_1277	1.6126e-09	3.28902e-08	-4.65605	0.771804	1.63488	6.55538	0.0104671	0.0542136	0.883055	0.883055
Loc_51973_Tr_3_7_Conf_0.375_Len_1831	9.93481e-10	2.09903e-08	-4.65739	0.762201	2.52079	6.839	0.411944	0.00256245	0.459482	0.459482
Loc_126427_Tr_1_1_Conf_1.000_Len_192	1.39565e-09	2.87533e-08	-4.66441	0.770216	1.63906	6.63116	0.00936331	0.120807	0.880486	0.880486
OCV4_c28294	5.78259e-11	1.48686e-09	-4.66574	0.712409	2.03049	6.88809	0.0957846	0.350889	0.665505	0.665505
OCV4_rep_c6864	3.94876e-09	7.48062e-08	-4.66842	0.793095	2.97893	7.29304	0.210476	0.733024	0.317271	0.733024
Loc_108224_Tr_2_4_Conf_0.700_Len_1433	1.22758e-10	2.9978e-09	-4.67262	0.726026	2.34938	7.18255	0.198393	0.592278	0.525275	0.592278
OCV4_rep_c23437	2.17004e-08	3.59757e-07	-4.68094	0.836201	2.47969	7.41244	0.0223798	1.02647	0.474682	1.02647
OCV3_prime_c13904	1.26544e-09	2.62544e-08	-4.68202	0.771119	1.64786	6.78151	0.0168391	0.239555	0.875097	0.875097
OCV3_prime_rep_c54803	2.04951e-90	7.23722e-87	-4.688	0.2325	5.62211	6.61986	0.025118	0.00820717	0.055966	0.055966
Loc_4217_Tr_13_19_Conf_0.423_Len_4777	6.3961e-07	7.92303e-06	-4.70169	0.944331	1.6577	6.65232	0.468536	-0.442849	0.869106	0.869106
OCV4_rep_c10590	0.0012877	0.00656468	-4.70314	1.46119	4.54477	9.19795	0.0146153	3.188	0.096789	3.188
Loc_20546_Tr_1_4_Conf_0.700_Len_3564	2.54992e-11	6.95131e-10	-4.704	0.705198	2.08995	7.00532	0.108824	0.349954	0.637133	0.637133
Loc_18601_Tr_3_4_Conf_0.538_Len_1675	3.47659e-06	3.66391e-05	-4.70517	1.01395	3.60915	7.8753	0.0765496	1.46559	0.184124	1.46559
Loc_6143_Tr_4_6_Conf_0.400_Len_693	1.02157e-09	2.15236e-08	-4.70635	0.770774	2.37662	7.35783	0.105558	0.785581	0.514408	0.785581
Loc_30898_Tr_1_3_Conf_0.714_Len_1646	1.69429e-05	0.000150223	-4.71991	1.0972	2.64539	8.12788	0.0288643	1.7769	0.415775	1.7769
OCV4_rep_c7195	1.67293e-05	0.000148503	-4.72083	1.0967	3.82041	8.12915	0.0231852	1.78093	0.156576	1.78093
Loc_6661_Tr_15_17_Conf_0.245_Len_1877	0.000124966	0.000868316	-4.7214	1.23076	3.99844	8.50519	1.84346	0.428686	0.13805	0.428686
Loc_30012_Tr_4_4_Conf_0.625_Len_1443	1.83377e-09	3.69319e-08	-4.72194	0.785435	1.66782	7.06492	0.0623888	0.407473	0.862973	0.862973
OCV3_prime_c3799	2.61478e-14	1.11424e-12	-4.72502	0.6204	4.08208	7.15963	0.228508	0.348837	0.130441	0.348837
OCV3_prime_rep_c68555	1.63975e-09	3.33541e-08	-4.73291	0.784895	1.67331	6.78623	0.0644244	0.0182119	0.859667	0.859667
Loc_1934_Tr_4_5_Conf_0.733_Len_5259	3.39624e-05	0.000278557	-4.73364	1.14198	3.87234	8.28715	0.159742	1.79643	0.150803	1.79643
OCV4_rep_c26946	1.74212e-11	4.8669e-10	-4.73463	0.703914	2.10527	7.069	0.11324	0.31674	0.630002	0.630002
OCV4_rep_c23868	2.14865e-11	5.9276e-10	-4.74069	0.708036	2.06797	7.00576	0.104475	0.224917	0.647498	0.647498
OCV3_prime_rep_c45539	4.2082e-10	9.44092e-09	-4.74224	0.759232	1.67797	6.75531	0.00779048	0.00302385	0.85686	0.85686
OCV4_rep_c3443	4.24295e-10	9.50678e-09	-4.74344	0.75958	1.67857	6.79879	0.00894366	0.0519513	0.8565	0.8565
OCV4_rep_c40458	1.22917e-11	3.52119e-10	-4.74452	0.700118	2.09127	7.01186	0.0987269	0.224684	0.63652	0.63652
OCV4_rep_c26651	1.55591e-26	2.88159e-24	-4.74711	0.445294	4.09111	6.90786	0.167776	0.0164209	0.129655	0.129655
Loc_14856_Tr_2_2_Conf_0.750_Len_1867	3.99241e-10	8.98344e-09	-4.75039	0.759537	1.68205	6.77844	0.0109305	-0.000211436	0.854415	0.854415
OCV4_c26923	2.91978e-05	0.000243054	-4.75384	1.13738	5.17925	8.33207	0.132541	1.80792	0.0685458	1.80792
Loc_15349_Tr_1_2_Conf_0.800_Len_965	1.51612e-11	4.28297e-10	-4.75795	0.705263	2.11693	7.03046	0.121474	0.177305	0.62462	0.62462
OCV3_prime_rep_c55438	3.83886e-06	4.0019e-05	-4.7583	1.02995	2.71255	8.0654	0.0230986	1.56811	0.39375	1.56811
OCV4_c16095	3.41625e-10	7.74955e-09	-4.75923	0.758007	1.68647	6.92933	0.0100911	0.157727	0.851771	0.851771
Loc_93500_Tr_2_3_Conf_0.600_Len_1548	3.68147e-10	8.32622e-09	-4.76349	0.760096	1.6886	6.84421	0.0161216	0.0300643	0.850496	0.850496
Loc_116502_Tr_1_2_Conf_0.800_Len_1208	2.59771e-10	5.99546e-09	-4.77366	0.755198	1.69368	7.16885	0.00802022	0.407622	0.847467	0.847467
Loc_7291_Tr_1_3_Conf_0.333_Len_1271	3.26419e-09	6.27806e-08	-4.77661	0.807169	1.69516	7.01683	0.130696	0.0843427	0.846588	0.846588
OCV3_prime_rep_c32555	3.78042e-08	5.93835e-07	-4.78164	0.86926	1.69767	6.87796	0.288327	-0.264897	0.845093	0.845093
OCV4_rep_c4809	6.42087e-09	1.176e-07	-4.78279	0.823851	3.17769	7.67701	0.118048	0.900047	0.268014	0.900047
OCV4_rep_c16843	2.32585e-08	3.82832e-07	-4.78606	0.856821	3.29544	7.75287	0.160991	0.940222	0.24155	0.940222
OCV3_prime_rep_c35443	5.22938e-07	6.60915e-06	-4.78876	0.954374	2.64405	7.97267	0.0578093	1.30844	0.416226	1.30844
Loc_1310_Tr_2_8_Conf_0.625_Len_4171	1.24917e-05	0.000114652	-4.79085	1.0966	2.76738	8.3287	0.264234	1.53956	0.376591	1.53956
OCV4_rep_c4690	5.32052e-12	1.60763e-10	-4.79356	0.695046	2.38353	7.47318	0.0509371	0.673697	0.511676	0.673697
OCV4_rep_c2321	5.08747e-13	1.78696e-11	-4.80345	0.665026	3.00429	7.45264	0.183761	0.479629	0.310743	0.479629
Loc_4004_Tr_1_8_Conf_0.500_Len_3635	5.25494e-08	8.03765e-07	-4.82077	0.88577	1.71724	7.24727	0.34335	0.000796487	0.833534	0.833534
Loc_68168_Tr_1_3_Conf_0.667_Len_1630	5.85169e-10	1.28733e-08	-4.82398	0.778768	2.48072	7.70901	0.175059	0.73466	0.474295	0.73466
OCV4_rep_c5775	7.2287e-12	2.13309e-10	-4.82838	0.704559	3.01676	7.58967	0.16047	0.584135	0.307554	0.584135
Loc_116900_Tr_9_10_Conf_0.522_Len_1656	1.03019e-10	2.54391e-09	-4.83052	0.747474	1.72211	7.10696	0.00740282	0.126086	0.830674	0.830674
OCV4_rep_c1869	7.01532e-10	1.52041e-08	-4.83873	0.784776	2.19195	7.40417	0.332831	0.142393	0.59098	0.59098
OCV4_rep_c12873	5.29355e-06	5.32249e-05	-4.84244	1.06362	2.75325	8.39231	0.180985	1.51594	0.380941	1.51594
OCV4_rep_c25928	6.87768e-11	1.7548e-09	-4.85449	0.744177	1.7341	7.09753	0.00702343	0.027618	0.823675	0.823675
OCV4_rep_c26590	1.32265e-23	1.88328e-21	-4.85921	0.485241	3.92212	7.36614	0.152919	0.200269	0.145566	0.200269
OCV4_rep_c14361	0.000397259	0.00237614	-4.86352	1.37314	3.41793	9.35876	0.612467	2.2158	0.216735	2.2158
OCV4_rep_c6470	1.53388e-12	5.02452e-11	-4.86491	0.687971	2.74304	7.66818	0.200724	0.509233	0.384116	0.509233
OCV4_rep_c18053	1.51833e-15	7.5728e-14	-4.87914	0.61177	2.75016	7.51979	0.179494	0.292985	0.381901	0.381901
OCV4_rep_c20007	1.11156e-06	1.3049e-05	-4.88228	1.00236	2.7364	8.35665	0.144453	1.36263	0.386196	1.36263
OCV4_rep_c14956	5.87474e-06	5.85557e-05	-4.88275	1.07767	2.79326	8.54603	0.015552	1.7265	0.368745	1.7265
OCV4_c22917	1.59675e-20	1.55472e-18	-4.89701	0.527335	3.46038	7.38821	0.208287	0.0341995	0.208836	0.208836
OCV4_rep_c25425	2.60918e-09	5.11863e-08	-4.90276	0.823375	2.57464	8.02465	0.250618	0.766301	0.440147	0.766301
OCV3_prime_rep_c40693	1.53976e-09	3.15505e-08	-4.91448	0.813636	4.41467	8.04003	0.166518	0.826486	0.105049	0.826486
OCV4_rep_c26245	2.16862e-11	5.97023e-10	-4.91989	0.734948	1.7668	7.29081	0.00540047	0.0311284	0.804823	0.804823
OCV4_rep_c43220	2.15716e-11	5.94797e-10	-4.92226	0.735217	1.76798	7.2828	0.00667018	0.0110986	0.804147	0.804147
OCV4_c23507	2.9751e-13	1.08083e-11	-4.92534	0.675119	2.20062	7.52927	0.0964817	0.217979	0.587196	0.587196
Loc_32015_Tr_3_5_Conf_0.571_Len_1874	1.56003e-11	4.40232e-10	-4.93961	0.73264	1.77666	7.39994	0.0059359	0.0940756	0.799207	0.799207
Loc_5691_Tr_3_4_Conf_0.727_Len_2790	0.00198486	0.00944429	-4.94098	1.59773	3.37331	10.3873	0.0516638	3.77747	0.225434	3.77747
Loc_22693_Tr_1_3_Conf_0.714_Len_1163	9.11544e-12	2.65581e-10	-4.94247	0.724721	2.49119	7.95867	0.0696272	0.718204	0.470389	0.718204
OCV4_rep_c27786	1.31559e-08	2.2672e-07	-4.94726	0.870379	3.44704	8.25168	0.105887	1.03045	0.211278	1.03045
OCV4_rep_c28837	1.8422e-07	2.53843e-06	-4.94748	0.948776	2.66913	8.42349	0.0585614	1.2917	0.407866	1.2917
OCV4_c18416	5.04719e-13	1.77398e-11	-4.95079	0.685323	2.73987	7.51249	0.319395	-0.120146	0.385106	0.385106
OCV4_rep_c43406	5.85504e-08	8.85579e-07	-4.95177	0.913077	2.66462	8.35647	0.0368674	1.2137	0.409356	1.2137
OCV4_c23837	9.22196e-09	1.63916e-07	-4.97053	0.865275	3.50946	8.3103	0.080356	1.0427	0.200166	1.0427
OCV3_prime_rep_c48737	3.80728e-08	5.97095e-07	-4.97659	0.904905	3.37632	8.41254	0.0824675	1.14581	0.224835	1.14581
OCV4_rep_c28052	1.88694e-10	4.47116e-09	-4.98567	0.782646	2.5776	8.19211	0.103298	0.815505	0.439102	0.815505
OCV4_rep_c2179	1.1958e-13	4.64704e-12	-5.00088	0.674223	3.00317	8.04814	0.137657	0.544209	0.311031	0.544209
OCV4_rep_c4703	1.42559e-13	5.45204e-12	-5.00877	0.677417	2.22339	7.74178	0.110963	0.158363	0.577377	0.577377
OCV4_rep_c20218	5.43528e-14	2.21971e-12	-5.0107	0.666227	2.20297	7.78358	0.0796113	0.234682	0.586177	0.586177
OCV4_rep_c28089	5.05443e-06	5.11116e-05	-5.01406	1.09897	2.86328	8.99152	0.0174809	1.79412	0.348354	1.79412
OCV3_prime_rep_c40222	1.47299e-06	1.68439e-05	-5.01654	1.04189	3.78231	8.85235	0.394066	1.23423	0.16103	1.23423
OCV3_prime_c3143	1.76658e-13	6.64576e-12	-5.01908	0.681443	2.20716	7.78742	0.112187	0.175392	0.584361	0.584361
Loc_18928_Tr_1_1_Conf_1.000_Len_1471	2.26546e-10	5.29321e-09	-5.02079	0.791651	2.58041	8.31454	0.101622	0.838445	0.438114	0.838445
OCV4_rep_c28585	3.33832e-14	1.40225e-12	-5.023	0.662274	2.73856	7.84868	0.272391	0.0770163	0.385519	0.385519
OCV3_prime_rep_c30351	3.30927e-12	1.03447e-10	-5.02837	0.72206	1.82104	7.6177	0.00772864	0.0327029	0.774328	0.774328
Loc_11336_Tr_2_2_Conf_0.750_Len_1680	2.82106e-12	8.87854e-11	-5.0325	0.720333	1.82311	7.61379	0.00513336	0.0148107	0.773185	0.773185
OCV4_rep_c17684	1.23695e-15	6.23393e-14	-5.05046	0.63125	4.51959	8.13031	0.187064	0.410652	0.0982978	0.410652
OCV4_rep_c11775	8.5223e-16	4.36988e-14	-5.06549	0.62953	2.4305	8.17331	0.0849284	0.509533	0.493361	0.509533
OCV4_rep_c25342	1.36303e-12	4.50948e-11	-5.07074	0.715422	1.84222	7.71425	0.00506235	-0.00439362	0.762681	0.762681
OCV4_rep_c4360	4.12332e-05	0.000330015	-5.09433	1.24238	3.09293	9.63788	0.0152144	2.30005	0.288426	2.30005
Loc_2203_Tr_15_19_Conf_0.137_Len_1438	6.47841e-13	2.2421e-11	-5.09841	0.709096	2.55764	8.40152	0.25428	0.499946	0.446177	0.499946
OCV4_rep_c23229	8.75327e-15	3.99693e-13	-5.13051	0.661475	2.96416	8.4217	0.176067	0.480256	0.321098	0.480256
OCV4_rep_c11958	1.7409e-18	1.25801e-16	-5.13129	0.584901	3.3957	7.98593	0.292144	-0.183553	0.22102	0.22102
OCV4_c31048	1.28176e-14	5.71005e-13	-5.13394	0.666086	2.28598	8.30929	0.114397	0.388194	0.551108	0.551108
OCV4_rep_c33019	1.48865e-28	3.20532e-26	-5.13424	0.463183	4.56427	8.16556	0.187171	0.134637	0.0956485	0.134637
OCV4_c6573	3.54375e-13	1.27172e-11	-5.13793	0.706542	1.87582	8.0064	0.00429583	0.104336	0.744507	0.744507
OCV4_rep_c8804	3.66975e-15	1.75591e-13	-5.14395	0.65397	2.30993	8.17873	0.100252	0.200594	0.541263	0.541263
OCV4_rep_c10020	4.42136e-12	1.35606e-10	-5.14622	0.743349	4.81867	8.60814	0.092414	0.736438	0.0826774	0.736438
Loc_5560_Tr_6_6_Conf_0.214_Len_1472	1.08193e-13	4.23875e-12	-5.17784	0.696837	2.53901	8.62572	0.245644	0.482729	0.452865	0.482729
OCV4_rep_c22693	1.26602e-13	4.90193e-12	-5.19175	0.700671	1.90273	8.14798	0.00619389	0.0709457	0.730215	0.730215
OCV4_rep_c32655	2.77545e-15	1.34625e-13	-5.19345	0.657348	2.29434	8.37779	0.100501	0.257278	0.547658	0.547658
OCV4_rep_c14457	1.25388e-15	6.30726e-14	-5.20989	0.651314	2.30256	8.33845	0.0920358	0.152424	0.544279	0.544279
OCV4_rep_c18929	1.41741e-13	5.42857e-12	-5.21754	0.705579	1.91562	8.17046	0.0233148	-0.0187552	0.723448	0.723448
OCV4_c39316	6.79957e-14	2.73906e-12	-5.2177	0.696466	1.9157	8.17427	0.00419257	0.00448444	0.723405	0.723405
Loc_4976_Tr_6_7_Conf_0.238_Len_1906	4.07114e-08	6.34983e-07	-5.22068	0.951335	1.91719	8.44437	0.634931	-0.300271	0.722628	0.722628
Loc_70456_Tr_2_2_Conf_0.667_Len_1619	3.64495e-17	2.21915e-15	-5.22705	0.62051	2.74225	8.40766	0.193185	0.0706269	0.384365	0.384365
OCV4_rep_c10089	3.05368e-14	1.28985e-12	-5.22894	0.688378	1.95335	8.26978	0.00684208	0.0772033	0.703955	0.703955
OCV4_c31547	3.64366e-08	5.7491e-07	-5.2305	0.949738	3.4026	9.28983	0.146864	1.20614	0.219679	1.20614
OCV4_c27538	4.09347e-18	2.80365e-16	-5.2316	0.602985	3.33165	8.28228	0.311476	-0.222242	0.233911	0.233911
OCV4_rep_c47513	5.60619e-14	2.28071e-12	-5.25883	0.699595	3.07839	8.88391	0.168906	0.565243	0.292024	0.565243
Loc_12214_Tr_1_4_Conf_0.556_Len_1806	2.92328e-13	1.06346e-11	-5.2647	0.721401	3.19719	8.93963	0.21127	0.569359	0.263469	0.569359
OCV4_rep_c24660	4.37673e-14	1.81398e-12	-5.26713	0.6977	2.50616	8.90695	0.135766	0.594412	0.464846	0.594412
OCV4_rep_c2231	9.5122e-08	1.3857e-06	-5.28304	0.990111	3.77528	9.54953	0.260407	1.21007	0.161873	1.21007
OCV4_rep_c5748	7.38401e-13	2.52496e-11	-5.28871	0.737398	3.36108	9.04365	0.0997734	0.71586	0.227889	0.71586
OCV4_rep_c8795	1.32424e-12	4.38664e-11	-5.2991	0.74722	3.16097	9.09413	0.155795	0.681711	0.271957	0.681711
OCV4_rep_c25526	4.1035e-09	7.75711e-08	-5.30366	0.901988	2.84721	9.41494	0.0337282	1.18665	0.352926	1.18665
OCV4_rep_c27228	2.28145e-14	9.79286e-13	-5.31619	0.696412	2.64485	9.06055	0.0636226	0.663863	0.415957	0.663863
Loc_117013_Tr_1_1_Conf_1.000_Len_430	2.32082e-16	1.27388e-14	-5.32373	0.648901	2.58168	9.00791	0.104177	0.527431	0.437666	0.527431
Loc_116193_Tr_1_1_Conf_1.000_Len_658	2.41519e-13	8.89877e-12	-5.32583	0.727221	2.64944	9.14397	0.305301	0.487975	0.414415	0.487975
OCV4_rep_c21826	5.39927e-15	2.52863e-13	-5.33325	0.682241	1.97348	8.65232	0.00443589	0.144653	0.693744	0.693744
Loc_12692_Tr_1_1_Conf_1.000_Len_636	1.04245e-19	8.83466e-18	-5.34518	0.58839	4.97419	8.98674	0.100274	0.419029	0.0761167	0.419029
Loc_4060_Tr_4_5_Conf_0.692_Len_2574	3.0151e-09	5.85087e-08	-5.34727	0.901615	1.98049	8.59011	0.529152	-0.514012	0.690212	0.690212
OCV4_c23796	1.42801e-97	6.87627e-94	-5.34814	0.255123	5.46736	8.63831	0.037873	0.0340309	0.0597586	0.0597586
OCV3_prime_rep_c25721	2.06181e-10	4.84515e-09	-5.34992	0.841624	2.5138	9.43649	0.160656	0.90184	0.46204	0.90184
OCV4_rep_c27355	4.436e-12	1.35917e-10	-5.37709	0.776751	2.76017	9.39795	0.0621019	0.842911	0.378803	0.842911
OCV4_rep_c8586	2.03838e-19	1.65596e-17	-5.40339	0.599631	3.1006	9.19044	0.165501	0.373835	0.286538	0.373835
Loc_1357_Tr_1_4_Conf_0.636_Len_1682	1.25276e-15	6.30726e-14	-5.4109	0.676434	3.3319	9.33244	0.136996	0.549349	0.23386	0.549349
OCV4_rep_c43540	4.49531e-10	1.00214e-08	-5.41882	0.868988	2.87677	9.71525	0.0947396	1.03797	0.344567	1.03797
OCV4_rep_c6725	6.26362e-16	3.24948e-14	-5.4239	0.670937	2.0188	8.96003	0.00402344	0.163989	0.67121	0.67121
OCV3_prime_rep_c42275	2.20728e-16	1.2166e-14	-5.43351	0.661796	2.93794	9.16676	0.329011	0.0583094	0.327949	0.327949
Loc_7756_Tr_2_4_Conf_0.273_Len_1590	6.37675e-09	1.16873e-07	-5.47378	0.942688	2.06523	9.11237	0.684195	-0.529577	0.648796	0.648796
OCV4_rep_c19892	3.94404e-11	1.04506e-09	-5.50324	0.833047	3.64962	9.91846	0.323009	0.717941	0.178217	0.717941
OCV4_rep_c26012	5.91546e-78	1.30554e-74	-5.50799	0.294694	5.19088	9.17906	0.0621226	0.0349843	0.0681446	0.0681446
Loc_45279_Tr_2_2_Conf_0.800_Len_795	7.77344e-17	4.51473e-15	-5.51006	0.661104	2.06188	9.11714	0.00519621	0.00594457	0.650391	0.650391
Loc_37_Tr_7_7_Conf_0.500_Len_2144	1.48756e-19	1.23307e-17	-5.53554	0.611955	5.64047	9.49924	0.506179	-0.12295	0.0555537	0.0555537
OCV4_rep_c12539	2.05945e-09	4.12263e-08	-5.54941	0.925974	2.08156	9.2564	0.645068	-0.623042	0.641074	0.641074
Loc_8305_Tr_1_4_Conf_0.667_Len_1741	1.23673e-17	8.01803e-16	-5.55592	0.649856	2.11048	9.30448	0.00587887	0.0491405	0.627591	0.627591
OCV4_rep_c21736	1.66111e-20	1.60851e-18	-5.55931	0.598926	2.68458	9.70224	0.0812693	0.456799	0.402789	0.456799
Loc_15480_Tr_2_2_Conf_0.667_Len_2309	1.37255e-15	6.87159e-14	-5.55935	0.695971	2.08653	9.32439	0.0878257	-0.0222276	0.638739	0.638739
OCV4_c29003	6.50553e-18	4.32353e-16	-5.59996	0.649399	2.10683	9.4562	0.00330178	0.0571045	0.629278	0.629278
OCV3_prime_c22234	5.87569e-06	5.85557e-05	-5.601	1.2362	3.29261	11.134	2.05013	0.103206	0.242158	0.242158
Loc_1916_Tr_1_9_Conf_0.321_Len_1458	1.41103e-08	2.41563e-07	-5.61249	0.9895	3.08461	10.6249	0.839625	0.629042	0.290482	0.629042
OCV4_rep_c21994	8.52194e-27	1.60068e-24	-5.62941	0.525306	4.35239	9.83822	0.30393	0.109989	0.109334	0.109989
OCV4_rep_c27324	1.68138e-10	4.00087e-09	-5.63548	0.882207	3.52294	10.4615	0.106416	1.06102	0.197874	1.06102
OCV4_rep_c42104	3.83857e-23	5.20004e-21	-5.64054	0.569285	3.12397	9.93361	0.193478	0.292651	0.280833	0.292651
OCV4_rep_c20595	1.63839e-20	1.58942e-18	-5.65777	0.609437	2.54789	9.96624	0.107455	0.346462	0.449665	0.449665
OCV4_rep_c26242	7.95252e-17	4.60864e-15	-5.65945	0.679247	3.24758	10.1625	0.167568	0.524497	0.252018	0.524497
Loc_33324_Tr_2_2_Conf_0.667_Len_892	1.5337e-09	3.14385e-08	-5.66592	0.937944	3.04943	10.6865	0.434687	0.884922	0.299271	0.884922
OCV3_prime_c772	4.21036e-17	2.53714e-15	-5.66984	0.674428	4.42937	10.1899	0.231501	0.450778	0.104062	0.450778
OCV4_c28579	3.92956e-11	1.04175e-09	-5.68054	0.859814	2.96353	10.5677	0.0507071	1.05821	0.321262	1.05821
OCV4_rep_c14861	0.000112701	0.000793398	-5.68952	1.4734	4.85101	12.3163	0.022277	3.2341	0.0812417	3.2341
OCV4_c24714	9.02744e-17	5.18056e-15	-5.69943	0.68528	2.83646	10.3086	0.0546127	0.649801	0.356021	0.649801
OCV4_rep_c28550	3.40234e-09	6.51066e-08	-5.70521	0.9652	4.07986	10.8827	0.0524105	1.34501	0.130636	1.34501
Loc_22027_Tr_1_1_Conf_1.000_Len_1183	5.30995e-22	6.26408e-20	-5.70592	0.591772	3.00307	10.0299	0.214235	0.114059	0.311057	0.311057
OCV4_rep_c26503	2.57567e-11	7.01789e-10	-5.71657	0.857186	3.78364	10.6855	0.109125	0.993027	0.160872	0.993027
OCV4_c43848	4.09685e-18	2.80365e-16	-5.71957	0.659236	2.16664	9.89	0.0497476	0.0451836	0.60214	0.60214
OCV4_rep_c28343	1.31703e-19	1.10206e-17	-5.73579	0.633162	2.17475	9.90472	0.00279763	0.0408727	0.598544	0.598544
Loc_88460_Tr_2_2_Conf_0.600_Len_1683	9.41124e-20	8.02729e-18	-5.75181	0.632376	2.18276	9.98044	0.0048393	0.0644842	0.59501	0.59501
Loc_3221_Tr_4_5_Conf_0.400_Len_1186	4.6531e-19	3.64594e-17	-5.80722	0.651017	2.21046	10.3434	0.0528005	0.229978	0.582934	0.582934
OCV4_c6819	7.91962e-21	7.99022e-19	-5.8269	0.622484	2.2203	10.3082	0.00253119	0.150404	0.578699	0.578699
Loc_2754_Tr_5_11_Conf_0.190_Len_1931	2.61889e-15	1.27498e-13	-5.85078	0.739871	2.91239	10.9264	0.186525	0.634589	0.334778	0.634589
OCV3_prime_rep_c53379	2.67614e-21	2.89286e-19	-5.85398	0.617856	2.79959	10.7388	0.0965718	0.476047	0.366853	0.476047
Loc_116139_Tr_1_4_Conf_0.700_Len_983	5.32646e-09	9.8833e-08	-5.86396	1.00468	3.94738	11.5271	0.0864758	1.4276	0.143013	1.4276
OCV4_rep_c13548	9.17358e-22	1.04496e-19	-5.90073	0.615569	2.25722	10.6143	0.00532229	0.205611	0.563066	0.563066
Loc_91499_Tr_1_1_Conf_1.000_Len_256	2.44271e-24	3.78319e-22	-5.90292	0.579871	2.64908	10.7419	0.0898408	0.2709	0.414535	0.414535
OCV4_rep_c26774	2.77695e-22	3.42068e-20	-5.92819	0.610625	2.27095	10.5458	0.001954	0.00157788	0.557341	0.557341
Loc_25044_Tr_1_2_Conf_0.833_Len_1847	0.000196228	0.00128939	-5.98855	1.60817	4.85929	13.8623	0.96551	2.91382	0.0808807	2.91382
Loc_76540_Tr_2_2_Conf_0.667_Len_1669	2.79897e-08	4.52e-07	-6.00917	1.08204	3.38873	12.238	0.028093	1.72812	0.222383	1.72812
OCV4_rep_c48294	7.09445e-22	8.20478e-20	-6.02331	0.626625	2.31851	11.1947	0.0512273	0.337004	0.537761	0.537761
Loc_7340_Tr_21_26_Conf_0.044_Len_2016	9.30459e-24	1.35397e-21	-6.02583	0.59966	2.31977	10.9779	0.00214156	0.103772	0.537247	0.537247
OCV4_c2387	3.61662e-15	1.73362e-13	-6.10357	0.775791	3.12341	11.8983	0.0693063	0.833471	0.280968	0.833471
OCV4_rep_c25630	5.86465e-26	1.04241e-23	-6.16129	0.584758	2.3875	11.4519	0.00280122	0.0764296	0.510111	0.510111
Loc_72725_Tr_1_5_Conf_0.364_Len_1100	1.62772e-22	2.04306e-20	-6.27021	0.642262	2.44196	11.8199	0.129787	-0.0982857	0.488964	0.488964
Loc_116577_Tr_3_4_Conf_0.429_Len_877	3.75299e-29	8.5317e-27	-6.3328	0.565058	2.47325	12.0404	0.00184075	0.00952189	0.477095	0.477095
OCV3_prime_c13293	1.70039e-29	3.95028e-27	-6.35153	0.563217	2.48262	12.1084	0.00223476	0.00507294	0.473586	0.473586
OCV4_rep_c9897	7.42113e-34	2.55248e-31	-6.55417	0.540375	2.58394	12.9106	0.00113352	0.0281786	0.436874	0.436874
OCV4_rep_c8198	5.4435e-16	2.85194e-14	-6.57047	0.811052	3.35686	13.7407	0.0568175	0.929891	0.228741	0.929891
Loc_35295_Tr_1_3_Conf_0.750_Len_1103	1.02154e-09	2.15236e-08	-6.6046	1.08166	3.68359	14.4902	0.634382	1.12058	0.17353	1.12058
OCV4_rep_c15784	1.70814e-20	1.65104e-18	-6.63273	0.714798	3.18896	13.8111	0.0681964	0.698209	0.265379	0.698209
Loc_47661_Tr_1_4_Conf_0.667_Len_769	2.35688e-14	1.01016e-12	-6.66415	0.873472	3.39269	13.9852	0.922824	-0.0954444	0.221607	0.221607
Loc_270_Tr_1_2_Conf_0.750_Len_1027	4.18053e-41	2.17093e-38	-6.84446	0.50974	2.72908	14.0728	0.00125361	0.0222067	0.388499	0.388499
Loc_3890_Tr_2_3_Conf_0.667_Len_839	1.3488e-65	1.83188e-62	-7.54798	0.441258	3.08084	17.0923	0.00064712	0.000282942	0.291416	0.291416
Loc_120006_Tr_1_1_Conf_1.000_Len_198	0	0	10.3957	0.257221	4.50469	32.4275	3.31823e-05	0.00817524	0.0992107	0.0992107
Loc_153518_Tr_1_1_Conf_1.000_Len_958	0	0	10.1797	0.266225	4.39669	31.1091	4.57253e-05	0.026655	0.106268	0.106268
Loc_216336_Tr_1_1_Conf_1.000_Len_630	7.28799e-192	1.28677e-187	9.22228	0.312128	3.91799	25.6247	0.000145525	0.136762	0.14599	0.14599
Loc_133756_Tr_1_1_Conf_1.000_Len_1243	6.07701e-06	6.0437e-05	9.21433	2.0369	5.73995	30.4499	0.00123271	6.22224	0.0534482	6.22224
Loc_132909_Tr_1_1_Conf_1.000_Len_4993	5.86681e-06	5.85003e-05	8.9813	1.98213	5.72898	28.9137	0.000957287	5.89231	0.0536702	5.89231
Loc_133300_Tr_1_1_Conf_1.000_Len_889	5.8589e-05	0.000448849	8.9588	2.22943	5.96274	30.0424	0.000446676	7.4551	0.0494518	7.4551
Loc_133354_Tr_1_1_Conf_1.000_Len_1467	1.80643e-05	0.00015926	8.88426	2.0721	5.66728	28.8313	0.00103556	6.43936	0.0549652	6.43936
Loc_133119_Tr_1_2_Conf_0.833_Len_980	0.00112667	0.00585817	8.60913	2.64341	7.9553	30.6203	0.00613082	10.4753	0.041564	10.4753
Loc_172839_Tr_1_1_Conf_1.000_Len_639	8.94252e-72	1.52796e-68	8.55494	0.477519	3.58432	22.2297	0.000278885	0.341758	0.187921	0.341758
Loc_13996_Tr_5_6_Conf_0.500_Len_1228	5.80749e-30	1.41756e-27	8.52621	0.749797	4.24132	22.4835	0.156676	0.686617	0.117456	0.686617
Loc_133395_Tr_1_1_Conf_1.000_Len_790	0.000616439	0.00347025	8.46995	2.4735	6.01448	28.8638	0.000190502	9.17711	0.0486524	9.17711
Loc_133101_Tr_1_2_Conf_0.889_Len_3288	0.000454573	0.00266968	8.43242	2.40501	5.91531	28.2726	0.000252288	8.67585	0.0502254	8.67585
OCV4_rep_c46426	0.000467475	0.00273393	8.3906	2.39818	5.89635	28.0222	0.000300661	8.62661	0.0505458	8.62661
Loc_132883_Tr_1_1_Conf_1.000_Len_836	0.00136906	0.00691358	8.3256	2.60086	6.05956	28.9121	0.000148339	10.1466	0.047992	10.1466
Loc_132907_Tr_2_3_Conf_0.750_Len_2114	0.000151665	0.00102992	8.31145	2.19396	5.65578	26.5002	0.000603428	7.2196	0.0552158	7.2196
Loc_132881_Tr_1_1_Conf_1.000_Len_2287	0.00166678	0.00815724	8.27072	2.63067	6.07009	28.826	0.000162522	10.3805	0.0478426	10.3805
OCV4_c39900	0.000199777	0.00130947	8.24696	2.21734	5.59966	26.3036	0.000538354	7.37437	0.0564805	7.37437
Loc_137017_Tr_1_1_Conf_1.000_Len_502	0.00218572	0.0102627	8.23324	2.6873	6.10873	29.0018	0.000118722	10.8322	0.0473085	10.8322
Loc_144019_Tr_1_1_Conf_1.000_Len_333	3.09303e-12	9.69993e-11	8.21843	1.17853	4.551	21.9295	0.0121909	2.07123	0.0964224	2.07123
Loc_133826_Tr_1_1_Conf_1.000_Len_1380	0.00230271	0.0107208	8.1708	2.68059	6.06195	28.6513	0.000110555	10.7783	0.0479579	10.7783
Loc_135092_Tr_1_1_Conf_1.000_Len_1588	0.000439363	0.00259127	8.17074	2.32438	5.71588	26.5116	0.000351531	8.10375	0.0539383	8.10375
Loc_133691_Tr_1_1_Conf_1.000_Len_1161	0.00225056	0.0105208	8.16115	2.6714	6.04752	28.545	0.000137355	10.7044	0.0481652	10.7044
Loc_133761_Tr_1_1_Conf_1.000_Len_2624	1.62562e-05	0.000144764	8.13473	1.887	5.25386	24.125	0.00142973	5.3397	0.0660332	5.3397
Loc_134146_Tr_1_1_Conf_1.000_Len_652	0.000654948	0.00365595	8.11996	2.38277	5.74159	26.5933	0.000305452	8.51611	0.0534155	8.51611
Loc_135330_Tr_1_1_Conf_1.000_Len_928	0.00138252	0.0069683	8.09165	2.53	5.87433	27.3236	0.000162135	9.60122	0.0509261	9.60122
Loc_136965_Tr_1_1_Conf_1.000_Len_707	0.000374486	0.00225817	8.08888	2.27379	5.5763	25.8332	0.000376163	7.75482	0.0570284	7.75482
Loc_137364_Tr_1_1_Conf_1.000_Len_448	2.09572e-05	0.000181611	8.08451	1.90025	5.22875	23.9409	0.00129699	5.41514	0.0668602	5.41514
Loc_150209_Tr_1_1_Conf_1.000_Len_577	2.82873e-60	3.49163e-57	8.07783	0.493266	3.34577	19.8674	0.000511502	0.364456	0.231001	0.364456
Loc_133942_Tr_1_1_Conf_1.000_Len_753	0.00121872	0.00625942	8.07112	2.49535	5.82792	27.015	0.000253973	9.33992	0.0517576	9.33992
Loc_133257_Tr_1_1_Conf_1.000_Len_795	0.00227048	0.0106022	8.06947	2.64368	5.97915	27.9218	0.00011588	10.4835	0.0491933	10.4835
Loc_133410_Tr_1_1_Conf_1.000_Len_879	2.90841e-05	0.000242221	8.06909	1.93016	5.24396	24.0037	0.00121514	5.58708	0.0663569	5.58708
Loc_132995_Tr_1_1_Conf_1.000_Len_2009	7.05304e-05	0.00052787	8.0649	2.02917	5.36224	24.4538	0.000489072	6.17578	0.0626854	6.17578
Loc_136118_Tr_1_1_Conf_1.000_Len_1128	0.00192276	0.00919924	8.05098	2.59549	5.91579	27.5294	0.00013352	10.1047	0.0502173	10.1047
Loc_133362_Tr_1_1_Conf_1.000_Len_593	0.00148314	0.00739095	8.03636	2.52878	5.84543	27.0486	0.000170414	9.59191	0.0514391	9.59191
Loc_133006_Tr_1_1_Conf_1.000_Len_893	0.0028645	0.0129228	8.019	2.68921	5.99929	27.9695	0.000150163	10.8476	0.0488823	10.8476
Loc_133811_Tr_1_1_Conf_1.000_Len_872	0.00112769	0.00586178	8.01559	2.46136	5.76703	26.5449	0.000207384	9.08726	0.0529113	9.08726
Loc_134747_Tr_1_1_Conf_1.000_Len_508	0.00139131	0.00700322	8.00834	2.50539	5.80958	26.7724	0.000204664	9.41524	0.0520974	9.41524
OCV4_rep_c47039	0.000815222	0.00441972	7.99229	2.38749	5.68115	26.0031	0.000225442	8.54992	0.0546669	8.54992
Loc_135793_Tr_1_1_Conf_1.000_Len_1878	0.00114646	0.00594709	7.98095	2.45426	5.72524	26.3368	0.000279097	9.03482	0.0537464	9.03482
Loc_132990_Tr_1_1_Conf_1.000_Len_406	1.26956e-05	0.000116383	7.96871	1.82547	5.1146	23.0489	0.00124037	4.99729	0.0708252	4.99729
Loc_133441_Tr_1_1_Conf_1.000_Len_768	0.00198389	0.00944053	7.96221	2.57457	5.85509	26.9732	0.000168659	9.94248	0.051266	9.94248
OCV4_c39874	0.000153135	0.00103898	7.95534	2.10129	5.32254	24.2847	0.000770518	6.62237	0.0638709	6.62237
OCV4_rep_c8140	0.00113128	0.00587984	7.94783	2.44123	5.71075	26.102	0.000336742	8.93909	0.0540443	8.93909
Loc_134426_Tr_1_1_Conf_1.000_Len_336	0.00130161	0.00662411	7.94305	2.47014	5.74515	26.2496	0.000208411	9.1522	0.053344	9.1522
Loc_133612_Tr_1_1_Conf_1.000_Len_609	0.00124205	0.00636194	7.93033	2.45594	5.72363	26.105	0.000155924	9.04729	0.0537793	9.04729
OCV4_c19420	0.0015228	0.00755807	7.91983	2.49813	5.75852	26.3059	0.000197198	9.36078	0.0530785	9.36078
Loc_133930_Tr_1_1_Conf_1.000_Len_1884	0.000313703	0.00193198	7.91077	2.19517	5.4405	24.5566	0.000481791	7.22769	0.060478	7.22769
Loc_133002_Tr_1_1_Conf_1.000_Len_704	0.00112325	0.00584329	7.8963	2.4239	5.66888	25.7558	0.000230455	8.81269	0.0549307	8.81269
Loc_134991_Tr_1_1_Conf_1.000_Len_1735	0.000872833	0.0046903	7.8932	2.37133	5.61169	25.4386	0.000323921	8.43446	0.0562035	8.43446
Loc_133594_Tr_1_1_Conf_1.000_Len_1081	0.00169532	0.00827705	7.88311	2.51135	5.74898	26.2113	0.000162211	9.46018	0.0532676	9.46018
Loc_135014_Tr_1_1_Conf_1.000_Len_581	0.000532236	0.00305169	7.87172	2.27245	5.50872	24.786	0.000392102	7.74563	0.0586872	7.74563
Loc_135707_Tr_1_1_Conf_1.000_Len_681	0.000679004	0.00377392	7.85964	2.31307	5.52995	24.9525	0.000470337	8.02499	0.058154	8.02499
Loc_133939_Tr_1_1_Conf_1.000_Len_640	0.00176133	0.00854419	7.85528	2.51146	5.73972	26.0805	0.000190571	9.46093	0.053453	9.46093
OCV4_rep_c5979	4.48393e-80	1.07957e-76	7.8445	0.413975	3.2291	18.622	0.000896826	0.200486	0.256167	0.256167
Loc_140215_Tr_1_1_Conf_1.000_Len_567	0.000260868	0.00165043	7.84119	2.14748	5.37337	23.9793	0.000487586	6.91701	0.062361	6.91701
Loc_138432_Tr_1_1_Conf_1.000_Len_1495	9.03455e-05	0.000656167	7.81761	1.99676	5.19679	23.119	0.00137356	5.97918	0.0679419	5.97918
Loc_134173_Tr_2_2_Conf_0.750_Len_639	0.00064016	0.00358398	7.81761	2.28987	5.49558	24.6267	0.000307038	7.86493	0.0590228	7.86493
Loc_135700_Tr_1_1_Conf_1.000_Len_516	0.00145073	0.00725541	7.81143	2.45306	5.6634	25.5265	0.000232539	9.02602	0.0550493	9.02602
Loc_136231_Tr_1_1_Conf_1.000_Len_548	0.00153162	0.00759118	7.79461	2.45994	5.6577	25.4883	0.00016509	9.07676	0.0551736	9.07676
Loc_133734_Tr_1_1_Conf_1.000_Len_527	0.00192624	0.00921508	7.79033	2.5119	5.70659	25.7783	0.000237916	9.4642	0.0541308	9.4642
Loc_133491_Tr_1_1_Conf_1.000_Len_2256	5.28814e-06	5.31907e-05	7.79015	1.71099	4.91065	21.7189	0.00211307	4.3891	0.0786963	4.3891
Loc_135220_Tr_1_1_Conf_1.000_Len_2100	0.000363124	0.00219716	7.78738	2.18407	6.1877	23.9172	0.0681602	7.08711	0.0462818	7.08711
Loc_114090_Tr_1_2_Conf_0.750_Len_1842	9.68622e-25	1.54536e-22	7.77316	0.756929	4.33535	18.8141	0.0879598	0.771451	0.110538	0.771451
Loc_133816_Tr_1_1_Conf_1.000_Len_2884	8.53536e-05	0.000624967	7.773	1.97844	5.16806	22.8229	0.00071701	5.87063	0.0689344	5.87063
Loc_134756_Tr_1_1_Conf_1.000_Len_766	0.00222459	0.0104138	7.7701	2.54051	5.72438	25.8573	0.000251114	9.68101	0.0537639	9.68101
Loc_134352_Tr_1_1_Conf_1.000_Len_723	0.00150007	0.00745874	7.76854	2.44704	5.63289	25.2906	0.000288659	8.9817	0.0557229	8.9817
Loc_134557_Tr_1_1_Conf_1.000_Len_592	0.000745812	0.00409412	7.75959	2.30108	5.48056	24.4173	0.000423649	7.942	0.0594119	7.942
Loc_135757_Tr_1_1_Conf_1.000_Len_585	0.00139394	0.00701379	7.74294	2.42277	5.59436	25.0297	0.00023908	8.8045	0.0566037	8.8045
Loc_57847_Tr_3_3_Conf_0.600_Len_848	1.62603e-73	3.07599e-70	7.71667	0.425465	3.16519	17.8929	0.000572547	0.0353901	0.270958	0.270958
Loc_133317_Tr_1_1_Conf_1.000_Len_499	0.00316484	0.0140796	7.70555	2.61094	5.76334	25.9931	0.000165947	10.2253	0.0529837	10.2253
Loc_136726_Tr_1_1_Conf_1.000_Len_465	0.000428981	0.00253965	7.69957	2.1864	5.33578	23.5214	0.000361271	7.17013	0.0634706	7.17013
OCV4_rep_c33012	2.9322e-50	2.46528e-47	7.69887	0.516432	3.15629	18.1018	0.000600281	0.399453	0.27307	0.399453
OCV4_rep_c15762	0.000982619	0.00520214	7.69366	2.33463	5.93888	24.2983	0.0656094	8.11011	0.0498361	8.11011
Loc_136010_Tr_1_1_Conf_1.000_Len_1006	0.00129001	0.00657456	7.68237	2.38717	5.53004	24.5439	0.000282661	8.54759	0.0581519	8.54759
Loc_136882_Tr_1_1_Conf_1.000_Len_514	0.00133462	0.00676416	7.67657	2.39263	5.52714	24.5485	0.000329321	8.58666	0.058224	8.58666
Loc_135048_Tr_1_1_Conf_1.000_Len_715	0.00175757	0.00852984	7.66964	2.45161	5.58504	24.8595	0.000234938	9.01536	0.0568221	9.01536
OCV4_c40103	4.72765e-05	0.000372141	7.66764	1.88454	5.01816	21.8996	0.000936902	5.32632	0.0744038	5.32632
Loc_135181_Tr_1_1_Conf_1.000_Len_576	0.0018328	0.00883589	7.66686	2.46043	5.5915	24.8986	0.000293859	9.08026	0.0566704	9.08026
Loc_133166_Tr_1_1_Conf_1.000_Len_1623	7.64826e-07	9.31722e-06	7.6357	1.5444	4.64476	20.3534	0.00362038	3.57411	0.091183	3.57411
Loc_137561_Tr_1_1_Conf_1.000_Len_630	0.00100637	0.00530772	7.63482	2.3215	5.43575	23.9544	0.000315077	8.08376	0.0606072	8.08376
Loc_136086_Tr_1_1_Conf_1.000_Len_649	2.38093e-05	0.000203262	7.63334	1.80637	4.86318	21.3959	0.00178754	4.89264	0.0807121	4.89264
Loc_134468_Tr_1_1_Conf_1.000_Len_2276	0.000113319	0.000797008	7.63052	1.97674	5.08019	22.1565	0.000651176	5.86063	0.0720757	5.86063
Loc_134269_Tr_1_1_Conf_1.000_Len_1643	2.48896e-05	0.000211063	7.6302	1.80991	4.92966	21.3969	0.00213149	4.91152	0.0779109	4.91152
Loc_135733_Tr_1_1_Conf_1.000_Len_575	0.00130801	0.00665029	7.62933	2.37362	5.48484	24.2229	0.000352313	8.45075	0.0593003	8.45075
Loc_134932_Tr_1_1_Conf_1.000_Len_958	0.000169476	0.00113559	7.61543	2.02503	5.12608	22.3193	0.000876818	6.15026	0.0704141	6.15026
Loc_136884_Tr_1_1_Conf_1.000_Len_485	0.0018682	0.0089784	7.61463	2.4481	5.55714	24.5866	0.000274081	8.98953	0.0574876	8.98953
Loc_134271_Tr_1_1_Conf_1.000_Len_541	0.000996991	0.00526454	7.60623	2.31096	5.40943	23.7651	0.000336981	8.01046	0.0613341	8.01046
Loc_133574_Tr_1_1_Conf_1.000_Len_1268	6.21511e-05	0.000473127	7.59596	1.89686	4.98448	21.6273	0.00109461	5.39603	0.0757109	5.39603
Loc_137395_Tr_1_1_Conf_1.000_Len_562	0.000351601	0.00213563	7.59192	2.12422	5.22039	22.706	0.000542461	6.76795	0.0671399	6.76795
Loc_135151_Tr_1_1_Conf_1.000_Len_515	0.00310645	0.013855	7.59141	2.56726	5.66387	25.1979	0.00018262	9.88609	0.0550391	9.88609
Loc_143005_Tr_1_1_Conf_1.000_Len_1258	0.00113201	0.00588256	7.59129	2.33185	5.42215	23.8133	0.000287394	8.156	0.0609805	8.156
Loc_132962_Tr_1_2_Conf_0.800_Len_2265	0.000618477	0.00348073	7.59038	2.21722	6.37083	23.1834	0.0271097	7.34698	0.0442176	7.34698
Loc_139138_Tr_1_1_Conf_1.000_Len_867	0.00220656	0.0103431	7.58802	2.479	5.57351	24.6479	0.000185263	9.21796	0.0570947	9.21796
Loc_135696_Tr_1_1_Conf_1.000_Len_563	0.00171057	0.0083423	7.58668	2.41894	5.51232	24.2888	0.000261643	8.77665	0.0585959	8.77665
OCV3_prime_rep_c62292	2.74565e-42	1.484e-39	7.58608	0.556671	3.57313	17.6364	0.0837623	0.381062	0.189677	0.381062
Loc_133197_Tr_1_1_Conf_1.000_Len_2677	0.000111265	0.000784439	7.58151	1.96178	5.0453	21.8621	0.000825774	5.77203	0.0733729	5.77203
Loc_132925_Tr_1_1_Conf_1.000_Len_1058	0.000105679	0.000751458	7.57889	1.95475	5.04574	21.8171	0.000932737	5.73063	0.0733563	5.73063
OCV4_c39978	3.26032e-05	0.00026849	7.57659	1.82372	4.90817	21.2125	0.00177823	4.98713	0.0787999	4.98713
Loc_134040_Tr_1_1_Conf_1.000_Len_513	0.00157861	0.00778841	7.57463	2.39716	5.48326	24.1082	0.000287228	8.61931	0.0593415	8.61931
Loc_134720_Tr_1_1_Conf_1.000_Len_416	0.00162167	0.00796652	7.57074	2.4019	5.48642	24.1178	0.00024757	8.65344	0.0592593	8.65344
Loc_135983_Tr_1_2_Conf_0.667_Len_1529	0.000339907	0.00207517	7.56665	2.11193	5.18628	22.5285	0.00108918	6.68926	0.068303	6.68926
OCV4_rep_c42660	2.17023e-66	3.02507e-63	7.56663	0.439622	3.09017	17.1826	0.000794188	0.0072955	0.289107	0.289107
Loc_134634_Tr_1_1_Conf_1.000_Len_427	0.000410111	0.00244156	7.56644	2.14135	5.22514	22.6777	0.000481611	6.87758	0.0669808	6.87758
Loc_136846_Tr_1_1_Conf_1.000_Len_1732	0.000448783	0.00263918	7.56382	2.15518	5.23854	22.7372	0.000785222	6.96643	0.0665354	6.96643
Loc_133225_Tr_1_1_Conf_1.000_Len_480	0.00115501	0.00598617	7.51613	2.31282	5.37284	23.3667	0.000264996	8.02347	0.0623763	8.02347
Loc_133007_Tr_1_1_Conf_1.000_Len_762	0.00219802	0.0103104	7.51263	2.45344	6.18659	24.1551	0.0873649	8.94165	0.0462958	8.94165
Loc_133779_Tr_1_1_Conf_1.000_Len_500	0.000726681	0.00400279	7.49017	2.21648	5.26128	22.7261	0.000590658	7.36858	0.0657927	7.36858
Loc_141213_Tr_1_1_Conf_1.000_Len_858	6.05989e-05	0.000462641	7.48621	1.86667	4.88833	20.9943	0.00132786	5.22534	0.0796343	5.22534
Loc_144355_Tr_1_1_Conf_1.000_Len_329	0.0015121	0.00751341	7.48472	2.35936	5.40332	23.4862	0.000249532	8.34962	0.0615057	8.34962
Loc_133513_Tr_1_1_Conf_1.000_Len_1056	0.000778129	0.004246	7.48303	2.22679	5.2672	22.749	0.000395435	7.43749	0.0656019	7.43749
OCV4_c36725	0.00123122	0.00631808	7.48119	2.31505	5.35597	23.2218	0.0003234	8.03886	0.0628696	8.03886
Loc_136943_Tr_1_1_Conf_1.000_Len_448	0.00101423	0.00534438	7.47917	2.27569	5.31782	22.9959	0.00047531	7.76768	0.0640152	7.76768
OCV4_rep_c45406	0.000203204	0.00132848	7.47857	2.01307	5.94964	21.6417	0.0452092	6.0335	0.0496616	6.0335
Loc_138391_Tr_1_1_Conf_1.000_Len_560	0.000253979	0.00161246	7.47318	2.04285	5.08012	21.7624	0.000573423	6.25928	0.0720783	6.25928
Loc_145511_Tr_1_1_Conf_1.000_Len_873	0.000292656	0.0018207	7.47254	2.06326	5.09558	21.8601	0.000727728	6.38483	0.0715132	6.38483
OCV4_c37909	2.52046e-05	0.000213401	7.47236	1.77366	4.74813	20.5259	0.00192798	4.71688	0.0859581	4.71688
Loc_132921_Tr_1_1_Conf_1.000_Len_554	0.00100762	0.00531379	7.46956	2.27149	5.30424	22.9299	0.000298634	7.73923	0.0644333	7.73923
Loc_133192_Tr_1_1_Conf_1.000_Len_861	0.000732725	0.00403273	7.46241	2.20975	5.69533	22.5659	0.0667859	7.25773	0.0543664	7.25773
Loc_135368_Tr_1_1_Conf_1.000_Len_550	0.00116863	0.00604319	7.45534	2.29647	5.32087	23.0032	0.000305306	7.91038	0.0639218	7.91038
Loc_135045_Tr_1_1_Conf_1.000_Len_450	0.000187195	0.00123695	7.4466	1.99336	4.98823	21.4037	0.0012317	5.959	0.0755637	5.959
Loc_133958_Tr_1_1_Conf_1.000_Len_1289	0.0012702	0.00648984	7.44622	2.3106	6.15055	23.0405	0.0555548	7.95278	0.0467543	7.95278
OCV4_c24397	1.02882e-05	9.64509e-05	7.42538	1.68337	4.68609	19.9414	0.00202336	4.24857	0.08903	4.24857
Loc_137155_Tr_1_1_Conf_1.000_Len_1333	0.00151494	0.00752611	7.42195	2.33998	5.34319	23.0962	0.000419427	8.21281	0.0632486	8.21281
Loc_135063_Tr_1_2_Conf_0.667_Len_1894	0.000487012	0.00282758	7.42136	2.12781	5.1329	21.9561	0.000924	6.79042	0.0701712	6.79042
Loc_137632_Tr_1_1_Conf_1.000_Len_937	3.75169e-05	0.000303853	7.4203	1.80006	4.77268	20.4065	0.00153246	4.85877	0.0847921	4.85877
Loc_137890_Tr_1_1_Conf_1.000_Len_1099	4.01282e-60	4.8307e-57	7.41763	0.453541	3.01567	16.582	0.000716517	0.0938064	0.307833	0.307833
Loc_137186_Tr_1_1_Conf_1.000_Len_1169	1.09137e-05	0.000101679	7.41076	1.68494	4.69082	19.8826	0.00222001	4.25632	0.0887892	4.25632
Loc_135059_Tr_1_1_Conf_1.000_Len_421	0.00186174	0.0089542	7.41052	2.3817	6.19354	23.2817	0.0616237	8.4471	0.0462093	8.4471
OCV4_rep_c39519	1.78121e-05	0.000157324	7.40516	1.72587	4.65489	20.0253	0.00237591	4.46556	0.0906472	4.46556
Loc_136474_Tr_1_1_Conf_1.000_Len_261	8.39091e-38	3.83146e-35	7.40299	0.576022	3.00835	16.8394	0.000865455	0.496837	0.309704	0.496837
Loc_135754_Tr_1_1_Conf_1.000_Len_443	0.0018638	0.00896002	7.39887	2.3782	5.37957	23.21	0.000342432	8.48343	0.0621817	8.48343
Loc_149351_Tr_1_1_Conf_1.000_Len_262	1.05703e-08	1.85639e-07	7.39718	1.29292	4.29792	18.4214	0.00588113	2.50156	0.113234	2.50156
OCV4_c39540	0.000606506	0.00341978	7.39118	2.15569	5.15318	21.9652	0.000478473	6.97	0.0694547	6.97
Loc_135410_Tr_1_1_Conf_1.000_Len_885	0.000215374	0.00139923	7.38526	1.99587	4.99002	21.1428	0.00080984	5.97445	0.0754937	5.97445
Loc_133423_Tr_1_1_Conf_1.000_Len_1621	0.000798516	0.0043407	7.38329	2.20179	6.42968	22.1714	0.0130782	7.25875	0.0436434	7.25875
OCV4_c39858	1.32653e-09	2.74253e-08	7.37374	1.21596	4.10788	18.0859	0.0129459	2.20488	0.128213	2.20488
Loc_133315_Tr_1_1_Conf_1.000_Len_517	0.00261569	0.011951	7.364	2.44682	5.42982	23.4528	0.000274976	8.98008	0.0607692	8.98008
OCV4_c29949	1.49131e-57	1.71721e-54	7.35137	0.459737	2.98254	16.2505	0.000696708	0.046473	0.31634	0.31634
Loc_133075_Tr_1_1_Conf_1.000_Len_461	0.000835626	0.00451463	7.35063	2.20031	5.17591	22.0192	0.000529508	7.26155	0.0686616	7.26155
Loc_135253_Tr_1_1_Conf_1.000_Len_504	0.00227572	0.0106231	7.34964	2.4084	5.38451	23.1656	0.000332865	8.70025	0.0620398	8.70025
Loc_133090_Tr_1_1_Conf_1.000_Len_712	0.000141762	0.000969256	7.34735	1.93093	4.89882	20.6693	0.00107933	5.59169	0.0791911	5.59169
Loc_133822_Tr_1_1_Conf_1.000_Len_385	0.000398958	0.00238403	7.33623	2.07193	5.04372	21.2976	0.000669984	6.43867	0.0734325	6.43867
Loc_135477_Tr_1_1_Conf_1.000_Len_993	4.13347e-09	7.80541e-08	7.33131	1.24708	4.21055	17.9907	0.00861978	2.32421	0.119831	2.32421
Loc_135682_Tr_1_1_Conf_1.000_Len_584	0.000144059	0.000983313	7.32979	1.92834	4.84923	20.58	0.00119288	5.57654	0.0813198	5.57654
Loc_132928_Tr_1_1_Conf_1.000_Len_2104	0.0016012	0.00788441	7.32927	2.32256	5.27701	22.5886	0.00045081	8.09097	0.0652882	8.09097
Loc_139155_Tr_1_1_Conf_1.000_Len_407	5.5034e-07	6.9208e-06	7.32534	1.46276	4.36856	18.6658	0.00395977	3.20556	0.108204	3.20556
Loc_138411_Tr_1_2_Conf_0.667_Len_1512	0.00125812	0.00643244	7.32437	2.27087	5.22959	22.2821	0.000352935	7.7349	0.0668324	7.7349
Loc_132922_Tr_1_1_Conf_1.000_Len_1186	0.000483633	0.00281197	7.31794	2.09703	5.0627	21.3427	0.000772843	6.59555	0.0727222	6.59555
Loc_133421_Tr_1_1_Conf_1.000_Len_1526	0.000565952	0.00322337	7.31256	2.12116	5.07323	21.4412	0.000606842	6.74839	0.072332	6.74839
Loc_140359_Tr_1_1_Conf_1.000_Len_1248	0.0011138	0.0058006	7.29475	2.2376	5.10208	21.9722	0.000565341	7.50971	0.071277	7.50971
Loc_133773_Tr_1_1_Conf_1.000_Len_1193	0.00100779	0.00531413	7.28737	2.21612	5.97658	21.8251	0.06488	7.30191	0.0492335	7.30191
OCV4_c20995	9.55344e-19	7.17768e-17	7.2786	0.823351	3.76782	16.7069	0.025245	0.991616	0.162775	0.991616
Loc_135178_Tr_1_1_Conf_1.000_Len_883	3.01591e-06	3.22005e-05	7.27642	1.55821	4.49542	18.7975	0.00306262	3.63896	0.0997859	3.63896
Loc_135167_Tr_1_1_Conf_1.000_Len_738	0.000258795	0.00163893	7.27276	1.99069	4.92277	20.6233	0.000678887	5.94357	0.0781944	5.94357
Loc_134721_Tr_1_1_Conf_1.000_Len_2495	0.00230389	0.0107225	7.27271	2.38608	5.31942	22.6997	0.000292751	8.53977	0.0639661	8.53977
Loc_134322_Tr_1_1_Conf_1.000_Len_1038	4.26688e-05	0.00033976	7.26519	1.77523	4.68881	19.6167	0.00192594	4.72525	0.0888912	4.72525
Loc_133405_Tr_1_1_Conf_1.000_Len_1493	0.000449074	0.0026406	7.25275	2.06665	4.99455	20.9059	0.000483872	6.40606	0.0753165	6.40606
Loc_133490_Tr_1_1_Conf_1.000_Len_2171	6.50828e-05	0.00049177	7.25056	1.81555	4.74251	19.7267	0.00152144	4.94283	0.0862292	4.94283
Loc_139597_Tr_1_1_Conf_1.000_Len_803	0.000166873	0.00112055	7.25055	1.92603	4.85802	20.2226	0.0012329	5.56313	0.080936	5.56313
Loc_137130_Tr_1_1_Conf_1.000_Len_1996	9.36931e-05	0.000677507	7.23775	1.85281	4.76653	19.835	0.00125056	5.14809	0.0850819	5.14809
Loc_136596_Tr_1_1_Conf_1.000_Len_545	0.00192984	0.00923059	7.23545	2.3334	5.25163	22.2392	0.000446309	8.16666	0.0661058	8.16666
Loc_135956_Tr_1_1_Conf_1.000_Len_395	3.30729e-09	6.35403e-08	7.23488	1.22302	4.14722	17.498	0.012015	2.23166	0.124913	2.23166
Loc_139129_Tr_1_1_Conf_1.000_Len_429	0.000549061	0.00313729	7.22918	2.09202	5.00455	20.9301	0.000610441	6.56418	0.0749279	6.56418
Loc_133374_Tr_2_2_Conf_0.667_Len_1201	0.000581809	0.00330091	7.22876	2.10141	5.01607	20.9756	0.000758615	6.62313	0.0744836	6.62313
Loc_21411_Tr_2_5_Conf_0.190_Len_1793	3.70235e-09	7.05163e-08	7.2266	1.22548	3.60311	17.4693	0.39525	1.85744	0.185036	1.85744
Loc_133359_Tr_1_1_Conf_1.000_Len_2141	0.00132259	0.00671667	7.2139	2.2466	5.1411	21.6687	0.000437849	7.57036	0.0698804	7.57036
Loc_133586_Tr_1_1_Conf_1.000_Len_1091	3.44233e-05	0.000281944	7.20188	1.73873	4.64415	19.188	0.00164376	4.53313	0.0912155	4.53313
Loc_135658_Tr_1_1_Conf_1.000_Len_589	1.75959e-06	1.97646e-05	7.19634	1.50575	4.38467	18.2569	0.00534542	3.39558	0.107091	3.39558
Loc_141068_Tr_1_1_Conf_1.000_Len_861	3.59012e-06	3.77096e-05	7.19006	1.55165	4.45224	18.3982	0.00421613	3.60723	0.102546	3.60723
Loc_132865_Tr_1_1_Conf_1.000_Len_958	0.00159351	0.00785125	7.18116	2.27461	6.33849	21.6793	0.0216595	7.73913	0.0445512	7.73913
OCV4_c35261	4.53792e-05	0.0003587	7.17926	1.76039	4.62614	19.1813	0.00169894	4.64674	0.0921829	4.64674
Loc_143486_Tr_1_1_Conf_1.000_Len_788	0.000152483	0.00103494	7.17458	1.89453	4.78855	19.7495	0.0015064	5.38237	0.0840523	5.38237
Loc_137248_Tr_1_1_Conf_1.000_Len_739	6.8967e-05	0.000517649	7.17278	1.80229	4.69007	19.3325	0.00153958	4.87082	0.0888272	4.87082
Loc_136253_Tr_1_1_Conf_1.000_Len_1264	8.98079e-05	0.000652666	7.16885	1.83038	6.03527	19.4381	0.0138903	5.01154	0.0483436	5.01154
Loc_135887_Tr_1_1_Conf_1.000_Len_747	3.04458e-06	3.24739e-05	7.16152	1.53424	4.40768	18.2109	0.00220551	3.52865	0.105521	3.52865
Loc_134307_Tr_1_1_Conf_1.000_Len_388	9.42242e-06	8.9314e-05	7.15911	1.61605	4.4999	18.5098	0.00225159	3.91515	0.0995072	3.91515
Loc_138472_Tr_1_1_Conf_1.000_Len_1082	0.000444112	0.00261549	7.14009	2.03283	4.90677	20.2532	0.000822907	6.1978	0.078858	6.1978
Loc_133736_Tr_1_1_Conf_1.000_Len_745	0.000397636	0.00237773	7.13342	2.01415	4.8531	20.1339	0.00116069	6.08406	0.0811506	6.08406
Loc_134623_Tr_1_1_Conf_1.000_Len_453	2.47521e-05	0.000210007	7.13001	1.69076	4.56207	18.6815	0.0021624	4.28584	0.0957763	4.28584
Loc_24254_Tr_1_5_Conf_0.636_Len_2080	1.90275e-49	1.55054e-46	7.12957	0.482302	2.87164	15.4603	0.00292083	0.260951	0.346002	0.346002
OCV4_c37795	2.10265e-07	2.8638e-06	7.12892	1.37358	4.19948	17.5105	0.00678785	2.8233	0.1207	2.8233
Loc_144887_Tr_1_1_Conf_1.000_Len_307	8.75269e-48	6.35085e-45	7.12529	0.490645	3.21499	15.5198	0.0800121	0.281086	0.259376	0.281086
Loc_135104_Tr_1_1_Conf_1.000_Len_1299	0.000194193	0.00127761	7.1243	1.91182	4.77157	19.6128	0.00113211	5.48145	0.0848444	5.48145
OCV4_rep_c39426	6.19474e-05	0.00047178	7.12095	1.7779	4.64127	19.0055	0.00214091	4.73924	0.0913692	4.73924
Loc_134279_Tr_1_1_Conf_1.000_Len_1446	0.000116923	0.000818773	7.11851	1.84777	4.70691	19.299	0.0015193	5.11985	0.0879785	5.11985
Loc_146919_Tr_1_1_Conf_1.000_Len_163	2.51212e-49	1.986e-46	7.11753	0.482097	2.86562	15.2034	0.000931701	0.00610584	0.347695	0.347695
Loc_133066_Tr_1_1_Conf_1.000_Len_1379	0.000437048	0.00257905	7.11678	2.02374	4.87237	20.1092	0.000831516	6.14247	0.0803155	6.14247
Loc_134155_Tr_2_2_Conf_0.667_Len_835	2.52705e-05	0.00021389	7.11286	1.68857	4.53409	18.5994	0.00251773	4.27436	0.0974238	4.27436
Loc_133814_Tr_1_1_Conf_1.000_Len_794	0.00117146	0.00605485	7.1086	2.19013	5.04724	20.9157	0.000462253	7.19456	0.0732999	7.19456
Loc_140035_Tr_1_1_Conf_1.000_Len_457	2.84919e-05	0.000237942	7.09837	1.69607	4.55003	18.568	0.00142085	4.31354	0.096479	4.31354
Loc_136182_Tr_1_1_Conf_1.000_Len_374	0.00050209	0.00290177	7.09834	2.03996	4.88727	20.1097	0.000815012	6.24136	0.0796792	6.24136
OCV4_c37560	1.0999e-48	8.56758e-46	7.09785	0.48404	2.85578	15.1631	0.000959613	0.0606878	0.350482	0.350482
Loc_136246_Tr_1_1_Conf_1.000_Len_1006	1.09528e-05	0.00010196	7.09781	1.61407	4.46925	18.24	0.002373	3.90548	0.101443	3.90548
Loc_132903_Tr_1_1_Conf_1.000_Len_592	0.000720074	0.00397012	7.09753	2.09873	4.94683	20.3981	0.00054333	6.60646	0.0772119	6.60646
Loc_142049_Tr_1_1_Conf_1.000_Len_464	7.68853e-05	0.000569416	7.09654	1.79482	4.64918	18.9739	0.00126569	4.83079	0.0909488	4.83079
Loc_133486_Tr_1_1_Conf_1.000_Len_317	0.0011969	0.00616285	7.0953	2.19016	5.03713	20.8592	0.000688744	7.19454	0.073681	7.19454
Loc_143524_Tr_1_1_Conf_1.000_Len_535	0.000116767	0.000818003	7.09358	1.84114	4.65322	19.1634	0.00136488	5.08334	0.0907349	5.08334
Loc_148955_Tr_1_1_Conf_1.000_Len_1101	7.01596e-05	0.000525334	7.08702	1.78256	4.6243	18.8808	0.00129417	4.765	0.092283	4.765
Loc_143255_Tr_1_1_Conf_1.000_Len_827	0.000188797	0.00124676	7.08082	1.89654	4.74373	19.3576	0.00113168	5.39415	0.0861699	5.39415
Loc_133396_Tr_1_1_Conf_1.000_Len_1161	1.647e-06	1.86288e-05	7.07821	1.47693	3.76073	17.6479	0.0195944	3.25238	0.16364	3.25238
Loc_136185_Tr_1_1_Conf_1.000_Len_485	5.16038e-48	3.79632e-45	7.07788	0.48617	2.84579	15.0923	0.00120825	0.0779445	0.353333	0.353333
Loc_136516_Tr_1_2_Conf_0.750_Len_625	0.000635177	0.00356021	7.07419	2.07082	4.90528	20.1592	0.000737397	6.4317	0.0789206	6.4317
Loc_134280_Tr_1_1_Conf_1.000_Len_549	0.000656893	0.00366605	7.07248	2.07589	4.91184	20.1772	0.000663535	6.46331	0.0786468	6.46331
OCV4_rep_c48110	7.74836e-10	1.66025e-08	7.07133	1.14981	3.97159	16.5876	0.00846213	1.97463	0.140628	1.97463
Loc_135983_Tr_2_2_Conf_0.667_Len_1201	0.00128576	0.00655618	7.07059	2.19642	5.02189	20.7871	0.00107103	7.23533	0.0742609	7.23533
Loc_139601_Tr_1_1_Conf_1.000_Len_472	8.08097e-05	0.000595814	7.06781	1.79296	4.63201	18.8438	0.00207644	4.81996	0.091866	4.81996
Loc_136636_Tr_1_1_Conf_1.000_Len_1019	0.000168272	0.00112866	7.06345	1.87737	4.71169	19.1971	0.00114395	5.28561	0.08774	5.28561
OCV4_c19833	0.000311629	0.0019218	7.056	1.95704	4.76074	19.5322	0.00113308	5.7439	0.0853558	5.7439
Loc_147508_Tr_1_1_Conf_1.000_Len_160	2.65444e-23	3.6903e-21	7.0522	0.709127	2.83295	15.5235	0.0016466	0.752646	0.357038	0.752646
Loc_143972_Tr_1_1_Conf_1.000_Len_541	4.33176e-05	0.000344046	7.0446	1.7228	4.43781	18.4496	0.00309338	4.44898	0.103499	4.44898
OCV4_c19744	2.0268e-08	3.37703e-07	7.03217	1.25357	4.0134	16.7211	0.00623576	2.35093	0.136644	2.35093
OCV4_c19772	0.000149202	0.00101489	7.02902	1.85345	4.65728	18.9445	0.00151409	5.15141	0.0905213	5.15141
Loc_13023_Tr_1_4_Conf_0.500_Len_1020	1.45461e-49	1.20387e-46	7.02788	0.474842	5.44125	15.0879	0.0645761	0.273636	0.0604576	0.273636
Loc_142376_Tr_1_1_Conf_1.000_Len_1192	5.08049e-05	0.000395665	7.02742	1.73436	4.54339	18.425	0.0010779	4.5109	0.0968708	4.5109
Loc_137087_Tr_1_1_Conf_1.000_Len_1023	2.1881e-06	2.40355e-05	7.02464	1.48349	4.09886	17.4445	0.0078765	3.29322	0.128986	3.29322
OCV4_rep_c38991	0.000341702	0.00208334	7.02135	1.96048	4.77045	19.402	0.00117624	5.76405	0.0848968	5.76405
Loc_141388_Tr_1_1_Conf_1.000_Len_642	3.2992e-05	0.000271312	7.02105	1.6911	4.49596	18.2203	0.0029538	4.28677	0.099752	4.28677
Loc_136058_Tr_1_1_Conf_1.000_Len_1182	0.00238854	0.0110591	7.01723	2.31049	5.11061	21.1785	0.000467863	8.00708	0.0709688	8.00708
OCV4_c20335	8.35794e-05	0.000613587	7.006	1.78093	4.58966	18.5313	0.00133253	4.75624	0.0941991	4.75624
OCV4_c40042	5.74491e-06	5.73609e-05	7.00551	1.54457	4.31673	17.586	0.00394683	3.57461	0.11187	3.57461
Loc_133763_Tr_1_1_Conf_1.000_Len_1636	0.00119381	0.00614993	7.00054	2.16042	7.27719	20.3032	0.0728849	6.92826	0.0395893	6.92826
Loc_133377_Tr_1_2_Conf_0.667_Len_818	1.88128e-06	2.09962e-05	6.99982	1.46877	4.26654	17.288	0.00489437	3.23102	0.115553	3.23102
Loc_137857_Tr_1_1_Conf_1.000_Len_2104	0.000312634	0.00192688	6.98555	1.93795	4.72364	19.1462	0.00174836	5.63176	0.087149	5.63176
Loc_137213_Tr_1_1_Conf_1.000_Len_722	4.40478e-45	2.74485e-42	6.98341	0.495646	2.79856	14.653	0.0013373	0.0268743	0.36716	0.36716
Loc_134655_Tr_1_1_Conf_1.000_Len_850	2.24944e-24	3.51471e-22	6.97561	0.684707	2.79466	15.1603	0.001971	0.701264	0.368326	0.701264
Loc_133566_Tr_1_1_Conf_1.000_Len_3103	0.000129266	0.000895613	6.96821	1.8204	4.6066	18.5434	0.00185586	4.96891	0.0932535	4.96891
OCV4_rep_c19358	2.48712e-15	1.21641e-13	6.96705	0.880315	4.25726	15.4919	0.132744	1.02969	0.116249	1.02969
Loc_138433_Tr_1_1_Conf_1.000_Len_785	0.000264687	0.00166864	6.96615	1.90978	4.6864	18.9349	0.00113477	5.46977	0.0890143	5.46977
OCV4_c39459	0.000227501	0.00146686	6.95874	1.88771	4.66587	18.8033	0.00124554	5.34392	0.0900723	5.34392
OCV4_c39857	1.582e-07	2.2063e-06	6.95629	1.32684	4.06468	16.6296	0.0091672	2.63159	0.131974	2.63159
OCV4_rep_c22962	2.68932e-18	1.89678e-16	6.95455	0.797189	4.97975	15.2723	0.104631	0.848635	0.0758972	0.848635
Loc_140720_Tr_1_1_Conf_1.000_Len_221	6.55486e-05	0.000494795	6.95095	1.74127	4.42778	18.1332	0.00186774	4.54616	0.104168	4.54616
Loc_136855_Tr_1_1_Conf_1.000_Len_508	0.000109294	0.000772293	6.94813	1.79586	4.56073	18.3531	0.00201232	4.83566	0.0958541	4.83566
Loc_141538_Tr_1_1_Conf_1.000_Len_1510	0.000205013	0.00133865	6.94405	1.87032	4.63622	18.6637	0.0019749	5.24517	0.0916392	5.24517
Loc_146623_Tr_1_1_Conf_1.000_Len_485	6.32589e-05	0.000479974	6.93456	1.7335	4.48644	18.0325	0.00145397	4.5061	0.100349	4.5061
Loc_136258_Tr_1_1_Conf_1.000_Len_872	1.67902e-07	2.32873e-06	6.92826	1.32427	2.77098	16.5047	0.00702526	2.62351	0.375487	2.62351
Loc_139505_Tr_1_1_Conf_1.000_Len_992	2.1294e-05	0.000184237	6.92723	1.6296	4.38396	17.5827	0.00218419	3.98122	0.10714	3.98122
Loc_134941_Tr_1_1_Conf_1.000_Len_1760	0.00110504	0.00576514	6.92627	2.12311	4.89072	19.8011	0.000714199	6.76069	0.0795329	6.76069
Loc_137681_Tr_1_1_Conf_1.000_Len_386	4.43334e-09	8.32123e-08	6.92075	1.17958	3.94019	16.0387	0.0130144	2.07408	0.143734	2.07408
Loc_140107_Tr_1_1_Conf_1.000_Len_2079	0.00128584	0.00655618	6.9158	2.14835	4.86721	19.887	0.000767325	6.92236	0.0805379	6.92236
OCV4_c17791	0.000227307	0.00146579	6.91489	1.8757	4.6352	18.5666	0.00120948	5.27618	0.0916941	5.27618
OCV4_rep_c28961	4.53286e-43	2.58168e-40	6.91488	0.502592	2.76429	14.3632	0.00136194	0.0217863	0.377536	0.377536
Loc_140033_Tr_1_1_Conf_1.000_Len_955	0.000322046	0.00197752	6.90775	1.92048	4.66729	18.741	0.000964854	5.53139	0.0899981	5.53139
Loc_135670_Tr_1_1_Conf_1.000_Len_394	6.74497e-05	0.000507771	6.90091	1.73168	4.47316	17.8852	0.00174613	4.49631	0.101192	4.49631
Loc_136503_Tr_1_1_Conf_1.000_Len_414	0.00108935	0.0056966	6.89936	2.11224	5.77354	19.6342	0.040324	6.65201	0.0527845	6.65201
Loc_133554_Tr_1_1_Conf_1.000_Len_478	0.000282408	0.0017644	6.89212	1.89817	4.44312	18.5741	0.00204056	5.40255	0.103147	5.40255
Loc_141157_Tr_1_1_Conf_1.000_Len_646	2.29064e-05	0.000196391	6.89011	1.62714	4.83075	17.4192	0.0892356	3.88213	0.0821367	3.88213
Loc_137731_Tr_1_1_Conf_1.000_Len_602	0.000457976	0.0026855	6.88815	1.96568	4.70901	18.8707	0.00136587	5.79449	0.0878737	5.79449
Loc_135615_Tr_1_1_Conf_1.000_Len_1168	0.000712476	0.0039319	6.87536	2.03129	4.70769	19.1325	0.000918048	6.18827	0.0879396	6.18827
OCV4_rep_c8382	0.000595306	0.0033663	6.87151	2.00117	4.73467	18.9709	0.00100592	6.00603	0.086609	6.00603
OCV4_c39891	3.50794e-05	0.000286742	6.86428	1.65896	4.39305	17.4381	0.00243493	4.12578	0.106517	4.12578
OCV4_c39790	0.000820649	0.00444369	6.86242	2.0511	4.78404	19.1762	0.000886977	6.3096	0.0842618	6.3096
Loc_138722_Tr_1_1_Conf_1.000_Len_588	0.000570295	0.00324427	6.85556	1.98979	4.71576	18.8507	0.000860273	5.93806	0.0875379	5.93806
OCV4_c39574	4.33923e-05	0.000344536	6.83761	1.67235	4.3922	17.382	0.0016222	4.19349	0.106574	4.19349
Loc_134041_Tr_1_1_Conf_1.000_Len_528	0.000706656	0.00390426	6.83458	2.01789	4.73998	18.8997	0.00090149	6.10695	0.0863512	6.10695
Loc_135635_Tr_1_1_Conf_1.000_Len_897	8.97323e-07	1.07557e-05	6.82482	1.38916	4.06926	16.2892	0.00662184	2.88802	0.131569	2.88802
Loc_135226_Tr_1_1_Conf_1.000_Len_1373	2.97285e-05	0.000247277	6.82481	1.63447	4.34682	17.1792	0.00219894	4.00506	0.109726	4.00506
OCV4_c37436	1.63404e-40	8.16528e-38	6.82287	0.511997	2.71829	14.0908	0.00129041	0.15536	0.39192	0.39192
Loc_150237_Tr_1_1_Conf_1.000_Len_478	1.02629e-11	2.97497e-10	6.81173	1.00132	3.69756	15.1231	0.0114901	1.49246	0.171671	1.49246
Loc_133236_Tr_1_1_Conf_1.000_Len_1520	7.05382e-05	0.00052787	6.81049	1.71356	4.36615	17.4384	0.00234579	4.4021	0.108372	4.4021
Loc_155923_Tr_1_1_Conf_1.000_Len_266	1.83288e-11	5.09895e-10	6.79891	1.01193	3.62108	15.0963	0.0191297	1.51687	0.182346	1.51687
Loc_145285_Tr_1_1_Conf_1.000_Len_657	1.5484e-05	0.00013854	6.79727	1.57283	4.27824	16.8294	0.00168426	3.70899	0.114681	3.70899
Loc_140716_Tr_1_1_Conf_1.000_Len_750	0.000731749	0.00402819	6.79627	2.01228	4.70468	18.7159	0.000945624	6.07295	0.0880902	6.07295
OCV4_c38596	3.3144e-18	2.29786e-16	6.78724	0.780129	3.40497	14.5503	0.0568633	0.856039	0.219222	0.856039
OCV4_c40110	9.10216e-07	1.0893e-05	6.78699	1.38225	4.05034	16.1117	0.00580986	2.86009	0.133257	2.86009
Loc_137788_Tr_1_1_Conf_1.000_Len_320	0.000107905	0.000764415	6.78657	1.75269	4.44629	17.5035	0.00159704	4.60627	0.102937	4.60627
OCV4_c39563	0.00013754	0.000944903	6.78259	1.77902	4.47504	17.5989	0.00156858	4.74578	0.101072	4.74578
Loc_140806_Tr_1_1_Conf_1.000_Len_1231	7.30397e-09	1.32356e-07	6.782	1.17259	3.85234	15.4486	0.0117929	2.05066	0.152987	2.05066
Loc_133598_Tr_1_1_Conf_1.000_Len_1815	0.000190361	0.00125567	6.78197	1.8175	4.49189	17.7625	0.00168724	4.95328	0.100007	4.95328
Loc_135246_Tr_1_1_Conf_1.000_Len_854	0.000116391	0.000815694	6.77709	1.75864	4.44793	17.4901	0.00235259	4.63685	0.102829	4.63685
Loc_145831_Tr_1_1_Conf_1.000_Len_343	4.30771e-05	0.000342426	6.77559	1.65649	4.3487	17.0653	0.00242889	4.11352	0.109593	4.11352
Loc_137362_Tr_1_1_Conf_1.000_Len_347	1.10677e-06	1.29986e-05	6.77235	1.39016	4.0733	16.0785	0.00499083	2.89382	0.131211	2.89382
Loc_135372_Tr_1_1_Conf_1.000_Len_3515	7.85735e-05	0.000581187	6.77215	1.71503	5.83494	17.2882	0.10791	4.30407	0.0516292	4.30407
OCV4_c40035	2.85271e-07	3.78323e-06	6.77176	1.31928	3.99754	15.8456	0.0097751	2.60097	0.138136	2.60097
Loc_148531_Tr_1_1_Conf_1.000_Len_500	1.60123e-11	4.50899e-10	6.77169	1.00494	3.60747	14.9686	0.0217029	1.49315	0.184377	1.49315
Loc_141553_Tr_1_1_Conf_1.000_Len_406	5.51778e-39	2.65696e-36	6.76544	0.517997	2.68957	13.8046	0.00131832	0.0902952	0.401163	0.401163
OCV4_c40038	1.49276e-05	0.000134037	6.76449	1.56233	4.23946	16.6565	0.00380856	3.65749	0.117598	3.65749
Loc_133509_Tr_1_1_Conf_1.000_Len_925	1.40863e-05	0.000127403	6.76443	1.55772	4.22158	16.6391	0.00256989	3.63718	0.118973	3.63718
OCV4_c22669	0.000868368	0.00467151	6.75454	2.02837	4.70705	18.6243	0.000871279	6.17057	0.0879712	6.17057
Loc_134750_Tr_1_1_Conf_1.000_Len_1342	2.96761e-06	3.17232e-05	6.74432	1.44324	4.0688	16.1453	0.00660382	3.1178	0.131609	3.1178
Loc_133252_Tr_1_1_Conf_1.000_Len_321	0.000805787	0.00437574	6.74411	2.01269	5.67644	18.506	0.0303574	6.046	0.0547678	6.046
Loc_137077_Tr_1_1_Conf_1.000_Len_1270	0.000454707	0.00267017	6.74362	1.92339	4.59115	18.0822	0.000938003	5.54821	0.0941156	5.54821
Loc_144391_Tr_1_1_Conf_1.000_Len_181	7.56535e-08	1.12121e-06	6.73116	1.2518	3.89536	15.473	0.00650363	2.34399	0.148347	2.34399
Loc_20977_Tr_1_2_Conf_0.750_Len_832	2.36731e-10	5.49723e-09	6.73043	1.06235	4.36437	14.9439	0.0734911	1.6194	0.108495	1.6194
OCV4_c19965	5.00095e-38	2.3236e-35	6.72812	0.521888	2.67091	13.641	0.0012755	0.074619	0.407276	0.407276
Loc_154208_Tr_1_1_Conf_1.000_Len_539	0.000174023	0.00116033	6.72713	1.79198	4.46167	17.4297	0.00163098	4.81517	0.101932	4.81517
OCV4_c45037	1.55117e-05	0.000138741	6.72639	1.55657	4.22615	16.4808	0.00358067	3.63077	0.11862	3.63077
Loc_137296_Tr_1_1_Conf_1.000_Len_790	5.37053e-12	1.62182e-10	6.72404	0.975146	3.62052	14.7049	0.0140666	1.4123	0.182429	1.4123
OCV4_c39720	2.86637e-18	2.00828e-16	6.72378	0.771375	3.43946	14.2768	0.031617	0.860912	0.212682	0.860912
Loc_134155_Tr_1_2_Conf_0.667_Len_1151	0.000226383	0.0014609	6.72271	1.82306	4.47578	17.5467	0.00150784	4.98381	0.101025	4.98381
Loc_134837_Tr_2_2_Conf_0.750_Len_2240	0.000152332	0.00103419	6.72256	1.77506	4.41105	17.3388	0.00218845	4.72405	0.105292	4.72405
Loc_134385_Tr_1_1_Conf_1.000_Len_1186	0.00025094	0.00159604	6.72166	1.83587	4.49362	17.5987	0.00128018	5.05434	0.0998984	5.05434
Loc_136249_Tr_1_1_Conf_1.000_Len_1702	0.00142975	0.00716676	6.71964	2.10741	4.76016	18.8755	0.000598221	6.66117	0.0853835	6.66117
OCV4_c40099	2.43493e-07	3.27178e-06	6.71895	1.30146	3.28809	15.5758	0.0390009	2.50168	0.243131	2.50168
Loc_139365_Tr_1_1_Conf_1.000_Len_400	0.000205852	0.00134347	6.71862	1.81011	4.46299	17.4737	0.00185658	4.91287	0.101846	4.91287
OCV4_c40064	0.000225311	0.00145469	6.71816	1.82123	4.48676	17.5204	0.00175432	4.97356	0.100329	4.97356
Loc_135301_Tr_1_1_Conf_1.000_Len_661	0.0009491	0.00504384	6.71509	2.03168	4.69565	18.481	0.000803417	6.19076	0.0885446	6.19076
Loc_133587_Tr_1_2_Conf_0.667_Len_1339	0.00060235	0.00340033	6.71014	1.95599	4.60608	18.0989	0.00102667	5.73784	0.0932822	5.73784
Loc_134129_Tr_1_1_Conf_1.000_Len_1644	2.32143e-07	3.13198e-06	6.70713	1.29692	3.92679	15.5141	0.00652003	2.5165	0.14509	2.5165
Loc_145304_Tr_1_1_Conf_1.000_Len_806	3.50231e-16	1.87764e-14	6.70197	0.82186	3.42856	14.2855	0.0444462	0.968734	0.214723	0.968734
OCV4_c39680	7.645e-06	7.41921e-05	6.69737	1.49665	4.10524	16.1444	0.00436225	3.3556	0.128438	3.3556
Loc_137972_Tr_1_1_Conf_1.000_Len_651	0.000138386	0.000949816	6.69622	1.75706	4.39789	17.1565	0.00140847	4.62949	0.106186	4.62949
OCV4_rep_c3532	0.000183318	0.00121514	6.69511	1.78968	4.42742	17.2909	0.00168312	4.80273	0.104192	4.80273
OCV4_rep_c39430	0.000101437	0.000724712	6.69349	1.72196	4.32822	16.999	0.00212187	4.44561	0.111046	4.44561
Loc_7460_Tr_5_9_Conf_0.273_Len_1846	9.52142e-37	4.16802e-34	6.68979	0.528308	2.65175	13.6766	0.00502256	0.308204	0.413642	0.413642
OCV4_c37807	1.02813e-05	9.64198e-05	6.68364	1.51516	4.1558	16.1562	0.00372968	3.43985	0.124208	3.43985
Loc_133062_Tr_1_1_Conf_1.000_Len_780	4.28191e-05	0.000340752	6.68182	1.63301	4.2707	16.5941	0.00181451	3.99828	0.115242	3.99828
OCV4_c37537	0.000725404	0.00399617	6.68174	1.97697	4.61422	18.0838	0.00109219	5.86151	0.0928335	5.86151
Loc_134675_Tr_1_1_Conf_1.000_Len_579	6.04359e-19	4.67324e-17	6.67667	0.750928	2.64519	14.0501	0.00231376	0.843526	0.415841	0.843526
OCV4_c39650	1.35376e-05	0.000123206	6.66663	1.53213	4.14729	16.1501	0.00338418	3.51773	0.124906	3.51773
Loc_140910_Tr_1_1_Conf_1.000_Len_349	2.55819e-36	1.08402e-33	6.66064	0.529259	2.63718	13.3475	0.00162976	0.0462158	0.418543	0.418543
Loc_138341_Tr_1_1_Conf_1.000_Len_1253	0.000122193	0.000851507	6.65121	1.73133	4.35872	16.8686	0.00202179	4.49422	0.10889	4.49422
Loc_140705_Tr_1_1_Conf_1.000_Len_235	1.05227e-15	5.36963e-14	6.64171	0.828081	3.45366	14.0566	0.0265657	1.00201	0.210062	1.00201
Loc_134163_Tr_1_1_Conf_1.000_Len_3309	3.2367e-07	4.26047e-06	6.64083	1.2998	3.71927	15.2576	0.0137971	2.52043	0.168843	2.52043
Loc_137007_Tr_1_1_Conf_1.000_Len_1265	0.000990171	0.00523435	6.64077	2.01645	4.63584	18.1092	0.000821777	6.09826	0.0916601	6.09826
Loc_162665_Tr_1_1_Conf_1.000_Len_180	8.12386e-36	3.23537e-33	6.64022	0.531504	2.62697	13.2604	0.00173853	0.0390216	0.422006	0.422006
OCV4_c39920	9.49293e-05	0.000685082	6.6399	1.70114	4.32454	16.6992	0.00194208	4.33889	0.111309	4.33889
Loc_133852_Tr_1_1_Conf_1.000_Len_1091	0.000182652	0.00121116	6.63859	1.77413	4.35917	16.9983	0.00182377	4.7195	0.108858	4.7195
Loc_144246_Tr_1_1_Conf_1.000_Len_716	6.28717e-07	7.81368e-06	6.6367	1.33209	3.93001	15.3431	0.00608805	2.6556	0.144762	2.6556
Loc_138579_Tr_1_1_Conf_1.000_Len_664	1.02428e-35	4.0488e-33	6.63665	0.532003	2.62518	13.2881	0.00192594	0.091321	0.422615	0.422615
Loc_134479_Tr_1_1_Conf_1.000_Len_2029	8.09502e-05	0.0005966	6.63517	1.68338	6.69111	16.6082	0.0707239	4.17994	0.0415807	4.17994
OCV4_rep_c40024	0.0002988	0.00185326	6.63466	1.83464	4.45515	17.2447	0.00169924	5.04713	0.102356	5.04713
Loc_136200_Tr_1_1_Conf_1.000_Len_458	0.000365718	0.00221185	6.63164	1.86091	4.48232	17.3492	0.00131353	5.19314	0.100609	5.19314
Loc_137378_Tr_1_1_Conf_1.000_Len_665	0.000105648	0.000751336	6.62832	1.70955	4.31875	16.6875	0.00246717	4.38136	0.111724	4.38136
OCV4_c39481	6.5409e-05	0.000493953	6.62758	1.66005	4.2661	16.4843	0.00164935	4.132	0.115585	4.132
Loc_146235_Tr_1_1_Conf_1.000_Len_394	0.000165847	0.00111465	6.62626	1.75947	4.37878	16.8871	0.00234115	4.64126	0.107497	4.64126
Loc_135576_Tr_1_1_Conf_1.000_Len_508	1.58054e-05	0.000141086	6.62608	1.53483	4.12036	15.9983	0.00465267	3.52889	0.127153	3.52889
OCV4_c39529	4.35328e-05	0.000345497	6.62377	1.62034	4.23223	16.3129	0.00270789	3.93556	0.118152	3.93556
Loc_138278_Tr_1_1_Conf_1.000_Len_1103	2.01546e-35	7.79232e-33	6.62331	0.533243	2.61851	13.4556	0.00162848	0.367246	0.424894	0.424894
Loc_133832_Tr_1_2_Conf_0.750_Len_2035	0.0001962	0.00128937	6.61982	1.77768	4.37556	16.9388	0.00166759	4.73854	0.107719	4.73854
Loc_140060_Tr_1_1_Conf_1.000_Len_672	0.000268878	0.00169084	6.61791	1.81632	4.42618	17.0978	0.00126824	4.94727	0.104275	4.94727
Loc_136694_Tr_1_1_Conf_1.000_Len_863	0.000840239	0.00453447	6.61743	1.98175	4.59189	17.8499	0.000944135	5.89005	0.0940737	5.89005
OCV4_c38007	7.18509e-05	0.000536935	6.61456	1.66611	4.2552	16.4568	0.00229468	4.16157	0.116403	4.16157
OCV4_rep_c28682	4.37924e-35	1.66877e-32	6.60999	0.534851	2.61185	13.2055	0.00191961	0.120448	0.427179	0.427179
Loc_137502_Tr_1_1_Conf_1.000_Len_665	0.000483101	0.00281023	6.60585	1.89282	4.48943	17.3905	0.00116606	5.37298	0.100161	5.37298
Loc_137668_Tr_1_1_Conf_1.000_Len_1600	0.000129682	0.000898023	6.60575	1.72606	4.31117	16.6659	0.00209707	4.46685	0.112271	4.46685
OCV4_rep_c11957	3.01599e-08	4.84093e-07	6.59971	1.19117	2.60671	14.7695	0.618031	1.51031	0.428952	1.51031
OCV4_rep_c38040	8.55669e-05	0.000626182	6.59633	1.6792	4.26745	16.4371	0.00313647	4.22645	0.115484	4.22645
Loc_133385_Tr_1_1_Conf_1.000_Len_713	7.07325e-05	0.000529175	6.59556	1.65976	4.2322	16.3562	0.00251285	4.12968	0.118154	4.12968
Loc_133673_Tr_1_1_Conf_1.000_Len_1896	0.000258684	0.0016386	6.59488	1.80508	4.39834	16.9577	0.00163568	4.88585	0.106155	4.88585
Loc_153486_Tr_1_1_Conf_1.000_Len_312	9.3242e-35	3.45374e-32	6.59481	0.536266	2.60426	13.0889	0.00157335	0.0501712	0.429798	0.429798
Loc_138125_Tr_1_1_Conf_1.000_Len_619	3.55388e-05	0.000290183	6.59195	1.59429	4.19657	16.0863	0.00245805	3.81019	0.120929	3.81019
Loc_134497_Tr_1_1_Conf_1.000_Len_416	0.000158047	0.00106915	6.58957	1.74416	4.3413	16.6773	0.00185836	4.5613	0.110116	4.5613
Loc_136460_Tr_1_1_Conf_1.000_Len_542	1.3241e-34	4.80378e-32	6.58953	0.537076	2.60162	13.2585	0.00196384	0.287927	0.430711	0.430711
Loc_142706_Tr_1_1_Conf_1.000_Len_694	3.06377e-05	0.000254161	6.58934	1.58068	4.15762	16.0241	0.00334818	3.74448	0.124059	3.74448
Loc_135747_Tr_1_1_Conf_1.000_Len_1101	2.86133e-05	0.000238751	6.58881	1.57468	4.14577	15.9992	0.00237775	3.71703	0.125032	3.71703
OCV4_c39783	9.59529e-09	1.69924e-07	6.58815	1.14822	3.73586	14.6032	0.010031	1.96757	0.166731	1.96757
Loc_154463_Tr_1_1_Conf_1.000_Len_340	1.46351e-06	1.67573e-05	6.58147	1.36654	3.92575	15.2356	0.00600995	2.79514	0.145195	2.79514
Loc_135347_Tr_1_1_Conf_1.000_Len_478	6.67992e-05	0.000503088	6.58134	1.65053	4.2473	16.2633	0.00201676	4.08436	0.117001	4.08436
Loc_134108_Tr_1_1_Conf_1.000_Len_1416	5.93036e-05	0.000453471	6.58087	1.63884	4.22485	16.2153	0.00301447	4.02568	0.11872	4.02568
Loc_147889_Tr_1_1_Conf_1.000_Len_271	2.14103e-34	7.66256e-32	6.57956	0.537972	2.59663	12.9993	0.00167864	0.0134259	0.432442	0.432442
Loc_138493_Tr_1_1_Conf_1.000_Len_1444	4.15479e-05	0.000332333	6.5756	1.60431	4.19344	16.0602	0.00212809	3.85861	0.121177	3.85861
Loc_138144_Tr_1_1_Conf_1.000_Len_1231	0.000125212	0.000869803	6.57244	1.7135	4.3018	16.4824	0.00234408	4.40177	0.112951	4.40177
Loc_134484_Tr_1_1_Conf_1.000_Len_313	9.32045e-06	8.8443e-05	6.56847	1.48193	4.07073	15.5788	0.00298255	3.2912	0.131438	3.2912
Loc_138693_Tr_1_1_Conf_1.000_Len_280	6.94654e-05	0.00052073	6.56769	1.65096	4.24048	16.2111	0.00206585	4.08642	0.11752	4.08642
OCV4_c19180	3.8159e-20	3.46097e-18	6.56535	0.714159	2.97209	13.1292	0.445993	-0.198388	0.319042	0.319042
OCV4_c45073	0.000438971	0.00258973	6.56363	1.86707	4.45511	17.1075	0.00162904	5.22728	0.102358	5.22728
OCV4_c37892	0.000576564	0.00327536	6.56059	1.90582	4.48156	17.271	0.00134047	5.44686	0.100657	5.44686
OCV4_rep_c39845	4.09468e-06	4.23773e-05	6.55775	1.42358	3.98476	15.3331	0.00470911	3.03517	0.139355	3.03517
Loc_136060_Tr_1_1_Conf_1.000_Len_1337	1.7906e-05	0.000157995	6.5557	1.52831	4.0344	15.696	0.00342298	3.50016	0.134703	3.50016
OCV4_c39896	1.20129e-10	2.93631e-09	6.54354	1.01621	3.58161	14.0846	0.0411984	1.50782	0.188344	1.50782
Loc_24254_Tr_2_5_Conf_0.636_Len_2191	2.477e-33	8.20012e-31	6.54348	0.543938	2.57859	12.9763	0.00505112	0.158935	0.438752	0.438752
Loc_147132_Tr_1_1_Conf_1.000_Len_553	0.00130995	0.00665886	6.54325	2.03599	4.60141	17.8185	0.0011267	6.21675	0.0935415	6.21675
Loc_142532_Tr_1_1_Conf_1.000_Len_452	8.01562e-07	9.70227e-06	6.54255	1.32575	3.85781	14.9506	0.00658705	2.62983	0.152385	2.62983
Loc_144598_Tr_1_1_Conf_1.000_Len_296	0.000500867	0.00289565	6.54208	1.87975	4.43982	17.0798	0.00153167	5.29865	0.103366	5.29865
Loc_157845_Tr_1_1_Conf_1.000_Len_342	4.16186e-16	2.21109e-14	6.53834	0.803852	3.34674	13.6004	0.0313159	0.937952	0.230802	0.937952
Loc_133704_Tr_1_1_Conf_1.000_Len_1296	3.1002e-05	0.000256781	6.53336	1.56826	4.12963	15.7568	0.0043658	3.68481	0.126374	3.68481
Loc_148746_Tr_1_1_Conf_1.000_Len_211	2.85466e-33	9.39165e-31	6.53074	0.543409	2.57222	12.8044	0.00194146	0.00952899	0.440998	0.440998
Loc_135148_Tr_1_1_Conf_1.000_Len_367	2.45676e-05	0.000208776	6.52734	1.54723	4.09687	15.6545	0.00324986	3.58762	0.129157	3.58762
Loc_136996_Tr_1_1_Conf_1.000_Len_1330	1.24801e-05	0.000114566	6.52423	1.49329	4.02641	15.4456	0.00396165	3.34091	0.135437	3.34091
Loc_143991_Tr_1_1_Conf_1.000_Len_593	1.2018e-05	0.000110785	6.52227	1.49003	4.05472	15.4262	0.00521361	3.32509	0.132863	3.32509
OCV4_rep_c14633	2.91612e-90	9.65383e-87	6.51192	0.323236	5.83743	12.8469	0.0392143	0.117508	0.0515838	0.117508
OCV4_c38002	1.00935e-32	3.20138e-30	6.50643	0.546149	2.56007	12.8361	0.00210723	0.167911	0.445312	0.445312
OCV4_rep_c6322	1.75285e-17	1.11325e-15	6.50521	0.764501	3.8623	13.3967	0.0971007	0.779591	0.151893	0.779591
OCV4_rep_c30785	3.98888e-36	1.65065e-33	6.49986	0.517928	3.03323	12.9963	0.0676329	0.334742	0.303364	0.334742
Loc_135570_Tr_1_1_Conf_1.000_Len_524	0.000643852	0.00360198	6.49708	1.90394	4.43933	17.0136	0.00162107	5.43587	0.103398	5.43587
Loc_139633_Tr_1_1_Conf_1.000_Len_590	0.00013985	0.000958392	6.49328	1.70497	4.236	16.1371	0.00196926	4.35843	0.117863	4.35843
Loc_138787_Tr_1_1_Conf_1.000_Len_977	4.64262e-05	0.000366319	6.49304	1.5942	4.14712	15.6976	0.00347483	3.80872	0.124921	3.80872
Loc_141799_Tr_1_1_Conf_1.000_Len_840	2.10174e-32	6.39798e-30	6.49199	0.547756	2.55285	12.8952	0.00216622	0.312086	0.447889	0.447889
Loc_140492_Tr_1_1_Conf_1.000_Len_196	2.31939e-32	7.02019e-30	6.48843	0.547837	2.55107	12.7182	0.00166134	0.10869	0.448527	0.448527
OCV4_c37874	0.000230464	0.0014838	6.48572	1.76097	4.29264	16.3406	0.00151341	4.64999	0.113621	4.64999
OCV4_c18242	1.9357e-39	9.58223e-37	6.48351	0.493408	3.37055	12.8489	0.139191	0.158439	0.225986	0.225986
OCV4_c40032	1.54717e-06	1.76503e-05	6.48138	1.34887	3.87571	14.7858	0.00714733	2.72203	0.15044	2.72203
Loc_139340_Tr_1_1_Conf_1.000_Len_409	6.28664e-05	0.000477406	6.47831	1.61886	4.16426	15.7354	0.00245538	3.92859	0.123519	3.92859
Loc_134407_Tr_1_1_Conf_1.000_Len_903	0.00481184	0.0200846	6.47778	2.2976	4.72576	18.9233	0.000660556	7.9178	0.0870447	7.9178
OCV4_c19327	9.74127e-05	0.000700673	6.47575	1.66175	4.19878	15.8943	0.00195993	4.14016	0.120755	4.14016
Loc_148367_Tr_1_1_Conf_1.000_Len_271	1.65397e-05	0.000146943	6.47547	1.50343	4.04505	15.2919	0.00294472	3.38753	0.133734	3.38753
OCV4_rep_c39918	0.000381152	0.0022924	6.47433	1.82232	4.31705	16.5601	0.00217759	4.97907	0.111847	4.97907
Loc_134290_Tr_1_1_Conf_1.000_Len_2972	7.48374e-05	0.0005562	6.4732	1.6345	4.1372	15.7766	0.00349024	4.00389	0.125742	4.00389
Loc_151316_Tr_1_1_Conf_1.000_Len_628	1.36724e-10	3.30082e-09	6.47105	1.00803	3.41569	13.7817	0.0303375	1.49385	0.217163	1.49385
Loc_135598_Tr_1_1_Conf_1.000_Len_487	0.00441253	0.0186499	6.4706	2.27273	4.80544	18.7589	0.000469695	7.74748	0.083277	7.74748
Loc_135382_Tr_1_1_Conf_1.000_Len_867	6.67531e-05	0.000502956	6.46764	1.62195	4.13946	15.706	0.0028266	3.94326	0.125554	3.94326
OCV4_rep_c10413	0.000202081	0.00132277	6.46452	1.73946	2.53911	16.1678	0.00745653	4.5311	0.452827	4.5311
Loc_144677_Tr_1_1_Conf_1.000_Len_423	8.48205e-32	2.38977e-29	6.46442	0.55089	2.53906	12.6184	0.0023744	0.0999115	0.452845	0.452845
OCV4_c39932	0.000549458	0.00313922	6.45969	1.86944	4.3894	16.7121	0.00159116	5.24064	0.106766	5.24064
Loc_133893_Tr_1_1_Conf_1.000_Len_1099	0.000375146	0.00226087	6.4574	1.81542	4.34857	16.4643	0.00162304	4.94198	0.109602	4.94198
Loc_136295_Tr_1_1_Conf_1.000_Len_490	2.82841e-05	0.000236488	6.45583	1.54193	4.07333	15.3564	0.00406611	3.56224	0.131209	3.56224
Loc_133296_Tr_2_2_Conf_0.667_Len_5676	0.000349605	0.00212507	6.45334	1.8049	4.29231	16.4029	0.00136751	4.8851	0.113644	4.8851
Loc_152486_Tr_1_1_Conf_1.000_Len_304	5.12914e-07	6.49021e-06	6.45011	1.28452	3.81159	14.4612	0.00836109	2.46662	0.15759	2.46662
OCV4_c39792	0.000121515	0.000847789	6.44961	1.67825	4.18571	15.8591	0.00169845	4.2231	0.121792	4.2231
OCV4_c39811	3.38328e-06	3.57268e-05	6.44559	1.38732	3.90992	14.7733	0.00466358	2.88234	0.146824	2.88234
Loc_134173_Tr_1_2_Conf_0.750_Len_848	2.83427e-31	7.73843e-29	6.44373	0.553967	2.52872	12.4969	0.00372762	0.0468115	0.456591	0.456591
Loc_139445_Tr_1_1_Conf_1.000_Len_1262	0.000140603	0.000962825	6.44226	1.69217	4.21049	15.8869	0.00241708	4.29273	0.119835	4.29273
Loc_144637_Tr_1_1_Conf_1.000_Len_390	2.76694e-07	3.67962e-06	6.43822	1.2529	3.76401	14.3189	0.00766698	2.34696	0.16324	2.34696
Loc_139154_Tr_1_1_Conf_1.000_Len_493	3.89576e-07	5.03909e-06	6.43323	1.26789	3.7464	14.345	0.00877145	2.40253	0.16541	2.40253
Loc_135850_Tr_1_1_Conf_1.000_Len_447	2.33717e-07	3.15162e-06	6.43046	1.24373	3.74501	14.2615	0.00872897	2.31157	0.165583	2.31157
OCV4_c39609	3.39174e-05	0.000278231	6.43001	1.55111	4.06043	15.2906	0.00331453	3.60559	0.132353	3.60559
Loc_133138_Tr_1_1_Conf_1.000_Len_886	9.88599e-09	1.74547e-07	6.4284	1.12136	2.86654	13.9063	0.0808085	1.80537	0.347434	1.80537
Loc_139091_Tr_1_1_Conf_1.000_Len_347	5.39741e-05	0.000417114	6.42815	1.59203	4.09368	15.4378	0.00272611	3.79909	0.129432	3.79909
OCV4_c19615	1.16256e-06	1.35934e-05	6.42635	1.32177	3.83672	14.4859	0.00820423	2.61242	0.154727	2.61242
Loc_136647_Tr_1_1_Conf_1.000_Len_1230	0.000481347	0.00280114	6.42335	1.84001	5.01509	16.4406	0.0622981	5.01617	0.0745214	5.01617
Loc_146547_Tr_1_1_Conf_1.000_Len_252	4.98015e-08	7.66382e-07	6.42204	1.17792	3.69083	14.0378	0.00903368	2.07221	0.172562	2.07221
Loc_135042_Tr_1_1_Conf_1.000_Len_260	1.0962e-30	2.87443e-28	6.41024	0.556639	2.51197	12.3419	0.00206134	0.0161705	0.462709	0.462709
Loc_135923_Tr_1_1_Conf_1.000_Len_1238	6.06486e-05	0.000462887	6.40871	1.59807	4.09983	15.3861	0.00419082	3.82656	0.128903	3.82656
OCV4_c39779	1.0361e-06	1.22609e-05	6.40725	1.31171	3.80296	14.3805	0.00802146	2.57285	0.158593	2.57285
Loc_137999_Tr_1_1_Conf_1.000_Len_403	3.7967e-08	5.95692e-07	6.4066	1.16483	3.66464	13.9416	0.0107557	2.02447	0.176114	2.02447
Loc_134717_Tr_1_1_Conf_1.000_Len_1359	5.55869e-05	0.000428141	6.40642	1.58937	4.08282	15.344	0.00314919	3.78598	0.130376	3.78598
OCV4_rep_c8249	0.000199136	0.00130591	6.40521	1.72178	4.21818	15.8655	0.00243612	4.44436	0.119236	4.44436
OCV4_c37847	0.000104895	0.000746583	6.4044	1.65105	4.14568	15.5761	0.00270152	4.08626	0.125039	4.08626
Loc_134245_Tr_1_1_Conf_1.000_Len_632	0.000165433	0.00111215	6.39499	1.69778	4.20209	15.7277	0.00192311	4.32176	0.120495	4.32176
Loc_133487_Tr_1_1_Conf_1.000_Len_556	0.000313519	0.00193143	6.3948	1.77443	5.30076	16.0463	0.0279823	4.69491	0.0645414	4.69491
Loc_133595_Tr_1_1_Conf_1.000_Len_1084	7.38666e-05	0.000550368	6.39139	1.61257	4.09116	15.3754	0.00224689	3.89833	0.12965	3.89833
OCV4_rep_c38034	0.000220828	0.00142888	6.39129	1.73022	4.22876	15.847	0.00211764	4.48839	0.118418	4.48839
Loc_133480_Tr_1_1_Conf_1.000_Len_764	9.51551e-05	0.000686299	6.38853	1.63698	4.12868	15.4597	0.00212586	4.01744	0.126453	4.01744
Loc_136920_Tr_1_1_Conf_1.000_Len_642	0.000673851	0.00374882	6.38698	1.87852	5.64325	16.4727	0.012589	5.28068	0.0554919	5.28068
OCV4_rep_c21055	5.58332e-30	1.36915e-27	6.38242	0.561102	2.49806	12.2225	0.00441484	-0.00198104	0.467839	0.467839
Loc_139413_Tr_1_1_Conf_1.000_Len_440	8.58565e-09	1.53689e-07	6.38112	1.1085	3.58941	13.6901	0.00994663	1.83321	0.187132	1.83321
Loc_134716_Tr_1_1_Conf_1.000_Len_984	7.43432e-08	1.10303e-06	6.37959	1.18572	3.66961	13.8969	0.00721563	2.10169	0.175429	2.10169
Loc_137295_Tr_1_1_Conf_1.000_Len_606	8.00536e-05	0.000591	6.37716	1.61683	4.10892	15.3374	0.00279755	3.9184	0.128124	3.9184
Loc_136975_Tr_1_1_Conf_1.000_Len_512	0.000186698	0.00123428	6.37447	1.70606	4.19919	15.6829	0.00188578	4.36408	0.120723	4.36408
Loc_134670_Tr_1_1_Conf_1.000_Len_355	2.68499e-13	9.84893e-12	6.37229	0.871803	3.26372	13.0939	0.0337173	1.10634	0.248442	1.10634
OCV4_c19265	0.000770535	0.00421024	6.37172	1.89456	4.37451	16.4869	0.00158814	5.38245	0.107792	5.38245
Loc_142646_Tr_1_1_Conf_1.000_Len_524	8.53622e-30	2.05521e-27	6.36626	0.561513	2.48998	12.3594	0.00210737	0.248701	0.470838	0.470838
Loc_133810_Tr_1_1_Conf_1.000_Len_1475	2.4328e-05	0.000207138	6.3655	1.50807	3.93137	14.885	0.00386981	3.40756	0.144624	3.40756
Loc_133016_Tr_1_1_Conf_1.000_Len_1661	1.97892e-06	2.19655e-05	6.36497	1.33843	3.8175	14.3035	0.00866784	2.67841	0.156909	2.67841
Loc_150319_Tr_1_1_Conf_1.000_Len_360	1.94098e-05	0.000169765	6.35728	1.48828	3.97223	14.7825	0.0036064	3.31884	0.140566	3.31884
Loc_136059_Tr_1_1_Conf_1.000_Len_724	1.40751e-05	0.000127375	6.35606	1.46362	3.94232	14.6905	0.004855	3.20844	0.143519	3.20844
Loc_17956_Tr_2_3_Conf_0.778_Len_3192	1.47859e-29	3.46541e-27	6.35515	0.562925	2.48443	12.2192	0.00241693	0.126091	0.47291	0.47291
Loc_138284_Tr_1_1_Conf_1.000_Len_294	2.33386e-13	8.62666e-12	6.35152	0.866731	3.30856	13.004	0.033087	1.09375	0.238755	1.09375
Loc_133475_Tr_1_1_Conf_1.000_Len_2002	4.10192e-07	5.28253e-06	6.34726	1.25337	3.67094	13.9714	0.00932215	2.34707	0.175246	2.34707
Loc_137824_Tr_1_1_Conf_1.000_Len_975	7.56752e-05	0.00056171	6.34681	1.60366	4.07905	15.1707	0.00232134	3.85528	0.130706	3.85528
Loc_147271_Tr_1_1_Conf_1.000_Len_419	1.38032e-10	3.32634e-09	6.34585	0.988751	3.46462	13.2541	0.0228392	1.4436	0.208067	1.4436
Loc_134462_Tr_1_1_Conf_1.000_Len_471	6.69653e-06	6.59298e-05	6.34052	1.40803	3.87614	14.4397	0.00530634	2.96851	0.150393	2.96851
OCV4_rep_c19774	0.000274932	0.00172339	6.33569	1.74161	4.19405	15.6821	0.00178893	4.548	0.121129	4.548
OCV4_c39546	0.000341297	0.0020815	6.33545	1.76881	4.23026	15.7958	0.0018534	4.69119	0.118303	4.69119
Loc_139069_Tr_1_1_Conf_1.000_Len_759	1.63392e-05	0.00014543	6.33529	1.46997	3.93951	14.6338	0.00380179	3.23741	0.143802	3.23741
Loc_138632_Tr_1_1_Conf_1.000_Len_615	1.08913e-05	0.000101511	6.33473	1.44014	3.82421	14.5274	0.00656648	3.10445	0.156142	3.10445
Loc_144579_Tr_1_1_Conf_1.000_Len_666	5.57308e-08	8.48261e-07	6.33276	1.16583	3.62772	13.6621	0.00879372	2.02994	0.18137	2.02994
Loc_154563_Tr_1_1_Conf_1.000_Len_431	4.38332e-05	0.000347517	6.32921	1.54889	4.00397	14.8965	0.00317459	3.59541	0.137528	3.59541
Loc_134707_Tr_1_1_Conf_1.000_Len_1458	2.38864e-06	2.60225e-05	6.32891	1.34161	3.77611	14.1764	0.00548384	2.69438	0.161773	2.69438
Loc_136005_Tr_1_1_Conf_1.000_Len_947	0.000358134	0.00216956	6.32406	1.77186	4.22456	15.7655	0.00242524	4.70682	0.118742	4.70682
Loc_143762_Tr_1_1_Conf_1.000_Len_407	1.12841e-05	0.000104712	6.32401	1.44023	3.90251	14.487	0.00468066	3.1067	0.147597	3.1067
Loc_138402_Tr_1_1_Conf_1.000_Len_552	6.16151e-05	0.000469519	6.31868	1.57709	4.03895	14.9624	0.00386475	3.72696	0.134288	3.72696
Loc_142780_Tr_1_1_Conf_1.000_Len_484	4.253e-05	0.000338858	6.31334	1.54237	3.97718	14.8122	0.00319197	3.56514	0.140085	3.56514
Loc_151641_Tr_1_1_Conf_1.000_Len_236	9.64912e-06	9.12668e-05	6.31192	1.42646	3.86184	14.3938	0.00421867	3.04795	0.151943	3.04795
Loc_132970_Tr_1_1_Conf_1.000_Len_418	5.42511e-06	5.44753e-05	6.30865	1.38724	3.84145	14.249	0.0043193	2.88232	0.154197	2.88232
OCV4_c39980	5.78043e-05	0.000443287	6.30795	1.56852	4.02812	14.8894	0.00468284	3.68569	0.135279	3.68569
Loc_134704_Tr_1_1_Conf_1.000_Len_600	8.55248e-06	8.20518e-05	6.30752	1.41715	3.85965	14.3454	0.00449992	3.00795	0.152184	3.00795
Loc_145171_Tr_1_1_Conf_1.000_Len_328	0.000181082	0.0012024	6.30705	1.68456	4.13098	15.3389	0.00301361	4.25358	0.12626	4.25358
Loc_146545_Tr_1_1_Conf_1.000_Len_421	4.85891e-07	6.17931e-06	6.307	1.25343	3.6984	13.8188	0.00721542	2.3494	0.17156	2.3494
OCV4_c39495	2.56182e-05	0.000216557	6.30612	1.49815	3.93232	14.6235	0.00329451	3.36337	0.144527	3.36337
OCV4_c39719	2.28191e-20	2.15068e-18	6.30446	0.681692	2.45908	12.4815	0.00378944	0.693266	0.482443	0.693266
Loc_133022_Tr_1_1_Conf_1.000_Len_2260	6.60108e-05	0.000497929	6.30038	1.57895	4.02434	14.9001	0.00311716	3.73652	0.135628	3.73652
OCV4_c39834	8.31925e-06	8.00025e-05	6.30025	1.41363	3.82746	14.306	0.00436965	2.99314	0.155772	2.99314
OCV4_rep_c23568	2.02958e-28	4.31051e-26	6.29518	0.569343	2.45444	11.9308	0.00202499	0.0504188	0.484203	0.484203
OCV4_c39852	7.10786e-05	0.000531539	6.29373	1.58427	4.03185	14.8952	0.00302223	3.76183	0.134937	3.76183
Loc_136651_Tr_1_1_Conf_1.000_Len_820	9.10439e-06	8.67448e-05	6.29273	1.41811	3.87001	14.2928	0.00538248	3.01115	0.151055	3.01115
Loc_141277_Tr_1_1_Conf_1.000_Len_628	0.000985752	0.00521455	6.29151	1.90966	4.34908	16.2511	0.00145975	5.46877	0.109567	5.46877
OCV4_c39660	2.72511e-08	4.41013e-07	6.29139	1.1319	3.5667	13.4119	0.0131412	1.90867	0.190696	1.90867
Loc_138749_Tr_1_1_Conf_1.000_Len_460	6.27944e-06	6.21932e-05	6.29127	1.39287	3.84227	14.2022	0.00528777	2.90486	0.154105	2.90486
Loc_133194_Tr_1_1_Conf_1.000_Len_5190	0.000197557	0.00129716	6.27822	1.68673	4.0689	15.2389	0.00215275	4.26545	0.1316	4.26545
Loc_135781_Tr_1_1_Conf_1.000_Len_1816	0.000304397	0.00188474	6.27725	1.73811	4.17851	15.4464	0.00187751	4.52969	0.122368	4.52969
Loc_133161_Tr_1_1_Conf_1.000_Len_361	5.17275e-05	0.000401922	6.27551	1.5504	3.98912	14.6991	0.00393509	3.60166	0.138937	3.60166
Loc_145487_Tr_1_1_Conf_1.000_Len_375	8.11583e-05	0.000597885	6.27519	1.5923	4.03307	14.8559	0.00323464	3.7999	0.134825	3.7999
Loc_133364_Tr_1_1_Conf_1.000_Len_911	5.09234e-06	5.14656e-05	6.26915	1.37453	3.73391	14.0579	0.00554003	2.82845	0.166977	2.82845
Loc_141198_Tr_1_1_Conf_1.000_Len_299	3.58271e-31	9.73174e-29	6.26826	0.53981	2.95244	12.137	0.0489966	0.388096	0.324143	0.388096
Loc_145562_Tr_1_1_Conf_1.000_Len_441	3.05012e-05	0.000253147	6.26682	1.50294	3.93393	14.4925	0.00386424	3.3844	0.144365	3.3844
Loc_152779_Tr_1_1_Conf_1.000_Len_249	7.51314e-28	1.52474e-25	6.26532	0.572758	2.43951	11.8809	0.00217789	0.12861	0.489899	0.489899
Loc_133374_Tr_1_2_Conf_0.667_Len_1628	0.00176326	0.0085528	6.2646	2.0031	4.42628	16.5885	0.00143546	6.01717	0.104268	6.01717
Loc_88444_Tr_1_2_Conf_0.800_Len_387	7.72267e-28	1.56128e-25	6.2641	0.572777	2.4389	11.7802	0.00197612	0.00871694	0.490133	0.490133
OCV4_c39831	0.000248801	0.00158395	6.2622	1.70935	4.1045	15.2708	0.00229893	4.38053	0.128502	4.38053
Loc_139335_Tr_1_1_Conf_1.000_Len_696	1.44435e-06	1.6563e-05	6.26155	1.2994	3.71731	13.7882	0.00728816	2.52539	0.169095	2.52539
Loc_136921_Tr_1_1_Conf_1.000_Len_479	8.41939e-13	2.85322e-11	6.2603	0.875058	3.26295	12.6763	0.0296746	1.11892	0.248612	1.11892
Loc_139274_Tr_1_1_Conf_1.000_Len_190	3.33238e-33	1.08956e-30	6.2602	0.521452	2.94841	12.0807	0.0826734	0.32198	0.325196	0.325196
Loc_132917_Tr_1_1_Conf_1.000_Len_781	9.79386e-06	9.24872e-05	6.25785	1.41527	3.83481	14.1518	0.00594676	2.99852	0.154942	2.99852
Loc_144585_Tr_1_1_Conf_1.000_Len_394	1.0983e-27	2.17071e-25	6.2569	0.573796	2.4353	11.8458	0.00234864	0.124096	0.491515	0.491515
Loc_137216_Tr_1_1_Conf_1.000_Len_374	9.00069e-07	1.07813e-05	6.25458	1.27324	3.68665	13.6813	0.00741456	2.42431	0.173119	2.42431
Loc_149485_Tr_1_1_Conf_1.000_Len_216	4.34538e-30	1.08569e-27	6.24432	0.547909	2.94048	12.0577	0.0584892	0.391817	0.327279	0.391817
Loc_152050_Tr_1_1_Conf_1.000_Len_483	1.8937e-27	3.71501e-25	6.24422	0.575253	2.42896	11.879	0.00242051	0.224932	0.493954	0.493954
Loc_145752_Tr_1_1_Conf_1.000_Len_273	7.32586e-06	7.15274e-05	6.23766	1.39109	3.81547	13.9947	0.00341103	2.89931	0.157143	2.89931
OCV4_c17632	5.17998e-08	7.93674e-07	6.23621	1.14531	3.55989	13.2412	0.011355	1.95623	0.191787	1.95623
Loc_132954_Tr_1_1_Conf_1.000_Len_757	9.10695e-07	1.08962e-05	6.23515	1.26988	3.6908	13.5983	0.00597896	2.41293	0.172566	2.41293
Loc_136942_Tr_1_1_Conf_1.000_Len_811	0.000121983	0.000850267	6.23422	1.62261	4.03263	14.8191	0.00356748	3.94571	0.134866	3.94571
OCV4_c39746	0.00109997	0.00574094	6.23351	1.91	4.32617	16.0347	0.00159458	5.47054	0.111192	5.47054
Loc_134611_Tr_1_1_Conf_1.000_Len_454	4.31576e-08	6.69392e-07	6.22993	1.13738	3.55675	13.196	0.0101174	1.93035	0.192293	1.93035
Loc_146239_Tr_1_1_Conf_1.000_Len_481	2.22442e-07	3.01415e-06	6.22777	1.20238	3.6112	13.3704	0.0133525	2.15523	0.183817	2.15523
Loc_147755_Tr_1_1_Conf_1.000_Len_345	3.8851e-27	7.48313e-25	6.22726	0.577193	2.42048	11.6343	0.0024993	-0.00169541	0.497228	0.497228
Loc_143412_Tr_1_1_Conf_1.000_Len_263	1.44171e-05	0.00012996	6.2264	1.43551	3.84538	14.1032	0.00729874	3.08374	0.153759	3.08374
Loc_141524_Tr_1_1_Conf_1.000_Len_678	0.000568257	0.00323476	6.22233	1.80549	4.20927	15.527	0.00209809	4.88762	0.119931	4.88762
OCV4_rep_c6756	1.3514e-18	9.92798e-17	6.21481	0.706117	3.11875	12.1855	0.0432663	0.704636	0.2821	0.704636
Loc_139590_Tr_1_1_Conf_1.000_Len_811	0.000247934	0.00157957	6.20868	1.69433	4.1014	15.0092	0.00177708	4.30436	0.128767	4.30436
Loc_150453_Tr_1_1_Conf_1.000_Len_153	1.12961e-26	2.1068e-24	6.20128	0.580083	2.40749	11.6891	0.00246781	0.187915	0.502276	0.502276
OCV4_c40002	5.76804e-05	0.000442592	6.19969	1.54141	3.93304	14.382	0.00392281	3.55997	0.144454	3.55997
OCV4_c39707	0.000353583	0.00214531	6.19919	1.73525	4.11155	15.1423	0.00150455	4.51514	0.1279	4.51514
Loc_143313_Tr_1_1_Conf_1.000_Len_403	2.60205e-09	5.10653e-08	6.19709	1.04067	3.42043	12.8208	0.0137184	1.61077	0.216261	1.61077
Loc_135030_Tr_1_1_Conf_1.000_Len_1431	4.73618e-05	0.000372702	6.19457	1.52265	3.9242	14.294	0.00376929	3.47394	0.145354	3.47394
Loc_143256_Tr_1_1_Conf_1.000_Len_204	1.35686e-32	4.22765e-30	6.19373	0.520981	2.91518	11.8248	0.0731095	0.321972	0.334023	0.334023
Loc_137158_Tr_1_1_Conf_1.000_Len_711	8.52907e-05	0.000624731	6.19152	1.57584	3.95297	14.4804	0.00425874	3.72065	0.142458	3.72065
Loc_149029_Tr_1_1_Conf_1.000_Len_417	3.34534e-08	5.3196e-07	6.18962	1.12084	3.49366	13.0009	0.0149554	1.86945	0.202902	1.86945
OCV4_rep_c17567	1.03016e-15	5.26186e-14	6.18931	0.771426	3.85869	12.2064	0.0735919	0.819055	0.152288	0.819055
Loc_138398_Tr_1_1_Conf_1.000_Len_454	0.000349555	0.00212501	6.18574	1.73003	4.12939	15.0707	0.00145429	4.48808	0.126394	4.48808
Loc_154116_Tr_1_1_Conf_1.000_Len_315	3.4072e-12	1.06178e-10	6.18559	0.888758	3.27296	12.4263	0.038431	1.14641	0.246416	1.14641
Loc_138582_Tr_1_1_Conf_1.000_Len_777	0.000120727	0.00084307	6.18353	1.60835	3.94313	14.575	0.00336153	3.87682	0.143438	3.87682
Loc_139064_Tr_1_1_Conf_1.000_Len_876	0.000533775	0.00305919	6.18334	1.78544	4.16648	15.2954	0.00157577	4.7801	0.123338	4.7801
Loc_137635_Tr_1_1_Conf_1.000_Len_275	1.31513e-05	0.000120145	6.18291	1.41889	3.80634	13.8844	0.00916335	3.0107	0.158199	3.0107
Loc_155119_Tr_1_1_Conf_1.000_Len_324	2.7226e-05	0.000228688	6.18239	1.47357	3.87046	14.0723	0.00342856	3.2537	0.151006	3.2537
Loc_146886_Tr_1_1_Conf_1.000_Len_598	7.67742e-05	0.000568672	6.18121	1.56318	3.9592	14.3945	0.00328112	3.66202	0.141841	3.66202
OCV4_c40111	1.25693e-07	1.78683e-06	6.1802	1.16938	3.48895	13.0994	0.0126656	2.03851	0.203728	2.03851
OCV4_c39844	1.03719e-07	1.50107e-06	6.17958	1.16156	3.55113	13.0752	0.0119034	2.01192	0.193204	2.01192
Loc_138080_Tr_1_1_Conf_1.000_Len_753	8.37583e-07	1.01036e-05	6.17949	1.25436	3.64911	13.3439	0.00601722	2.35412	0.178289	2.35412
Loc_145480_Tr_1_1_Conf_1.000_Len_480	8.43907e-16	4.3314e-14	6.17859	0.76775	3.10064	12.1598	0.0740883	0.810072	0.286527	0.810072
Loc_138901_Tr_1_1_Conf_1.000_Len_343	8.42398e-14	3.34735e-12	6.17497	0.827353	3.22028	12.2605	0.0402621	0.986507	0.258168	0.986507
Loc_142811_Tr_1_1_Conf_1.000_Len_456	7.70462e-09	1.38856e-07	6.17207	1.06879	3.46115	12.7991	0.0168842	1.6966	0.208696	1.6966
Loc_32857_Tr_4_9_Conf_0.394_Len_1637	8.62191e-21	8.64934e-19	6.1711	0.659888	2.3924	11.5473	0.144996	0.00821835	0.508182	0.508182
Loc_144035_Tr_1_1_Conf_1.000_Len_320	5.03356e-06	5.09103e-05	6.16867	1.35178	3.74118	13.6085	0.00474767	2.7362	0.166062	2.7362
OCV4_c37929	3.39944e-07	4.46359e-06	6.16707	1.20927	3.52532	13.1646	0.0127963	2.18069	0.197474	2.18069
Loc_135161_Tr_1_1_Conf_1.000_Len_454	0.000425409	0.00252104	6.16652	1.74996	4.12647	15.0827	0.00159435	4.59197	0.126639	4.59197
OCV4_c37439	2.65068e-05	0.000223284	6.1661	1.46757	3.8396	13.9907	0.00419629	3.22644	0.154404	3.22644
Loc_156872_Tr_1_1_Conf_1.000_Len_202	5.3278e-26	9.53389e-24	6.16349	0.584465	2.3886	11.4856	0.00271961	0.10854	0.50968	0.50968
OCV4_c39866	0.000123243	0.000858033	6.16327	1.60519	3.98223	14.4877	0.00299096	3.86197	0.139598	3.86197
Loc_156798_Tr_1_1_Conf_1.000_Len_253	2.85391e-05	0.000238244	6.16237	1.47255	3.85305	13.9945	0.0050344	3.24758	0.152909	3.24758
Loc_139211_Tr_1_1_Conf_1.000_Len_817	8.03811e-05	0.000593067	6.16165	1.56258	3.94378	14.3197	0.00382574	3.65864	0.143374	3.65864
Loc_151918_Tr_1_1_Conf_1.000_Len_339	1.1842e-16	6.67286e-15	6.16044	0.743593	3.09157	12.0488	0.0439768	0.78542	0.288762	0.78542
Loc_144182_Tr_1_1_Conf_1.000_Len_453	2.67978e-08	4.34462e-07	6.15765	1.10726	3.47767	12.8462	0.0165233	1.82251	0.205723	1.82251
Loc_139402_Tr_1_1_Conf_1.000_Len_970	4.46881e-05	0.000353765	6.15047	1.5068	3.87576	14.073	0.0043831	3.4013	0.150434	3.4013
Loc_137484_Tr_1_1_Conf_1.000_Len_873	6.97914e-05	0.000523021	6.14839	1.54599	3.91961	14.2089	0.00271066	3.58241	0.145824	3.58241
Loc_146084_Tr_1_1_Conf_1.000_Len_439	9.79025e-26	1.70023e-23	6.14834	0.586216	2.38102	11.3769	0.0028064	0.0425754	0.512668	0.512668
Loc_145191_Tr_1_1_Conf_1.000_Len_611	6.17642e-29	1.37459e-26	6.14743	0.55069	2.89203	11.7012	0.0804492	0.37444	0.340333	0.37444
Loc_137244_Tr_1_1_Conf_1.000_Len_297	9.29634e-26	1.62511e-23	6.14711	0.585826	2.38041	11.3387	0.00187762	0.00142343	0.51291	0.51291
Loc_139634_Tr_1_1_Conf_1.000_Len_645	5.26692e-10	1.16484e-08	6.14686	0.989684	2.38029	12.5106	0.00690459	1.46231	0.512959	1.46231
Loc_139130_Tr_1_1_Conf_1.000_Len_398	3.81851e-14	1.59134e-12	6.145	0.812076	3.15008	12.1197	0.0326513	0.95655	0.27455	0.95655
Loc_137173_Tr_1_1_Conf_1.000_Len_477	0.000301347	0.00186774	6.14432	1.70008	4.06152	14.7941	0.00238332	4.33301	0.132256	4.33301
Loc_137697_Tr_1_1_Conf_1.000_Len_516	7.41634e-09	1.34209e-07	6.14324	1.06262	3.3935	12.6768	0.0246857	1.66906	0.221449	1.66906
Loc_139594_Tr_1_1_Conf_1.000_Len_175	2.29007e-11	6.2785e-10	6.14176	0.91857	3.29251	12.3289	0.0140188	1.25164	0.24218	1.25164
OCV4_rep_c47348	1.31847e-25	2.27482e-23	6.1414	0.587132	2.37755	11.3824	0.00304672	0.0811083	0.514039	0.514039
Loc_135761_Tr_1_1_Conf_1.000_Len_523	1.43502e-25	2.44405e-23	6.13857	0.587312	2.37614	11.3189	0.00280263	0.0150005	0.5146	0.5146
Loc_135683_Tr_1_1_Conf_1.000_Len_2067	0.000273147	0.00171402	6.13629	1.68602	4.03743	14.7074	0.00227867	4.26169	0.134427	4.26169
Loc_135767_Tr_1_1_Conf_1.000_Len_516	3.399e-11	9.10664e-10	6.13618	0.925774	3.28971	12.3243	0.0246005	1.26099	0.242781	1.26099
Loc_150735_Tr_1_1_Conf_1.000_Len_301	1.16548e-05	0.000107812	6.13483	1.39939	3.76405	13.6408	0.00594875	2.93147	0.163234	2.93147
Loc_145096_Tr_1_1_Conf_1.000_Len_279	1.60734e-25	2.72877e-23	6.13479	0.587555	2.37425	11.3646	0.00248053	0.0898999	0.51535	0.51535
OCV4_c39694	1.69083e-05	0.000149966	6.13414	1.4258	3.78195	13.7278	0.00437401	3.04499	0.161073	3.04499
Loc_138240_Tr_1_1_Conf_1.000_Len_334	1.55901e-06	1.77624e-05	6.13147	1.27645	3.63896	13.2337	0.00690799	2.43709	0.179739	2.43709
Loc_135182_Tr_1_1_Conf_1.000_Len_315	2.91349e-08	4.68494e-07	6.13086	1.10534	3.44054	12.7424	0.0137973	1.81888	0.212481	1.81888
Loc_372_Tr_1_1_Conf_1.000_Len_331	2.31404e-25	3.91597e-23	6.13026	0.589076	2.37198	11.6218	0.00426793	0.430444	0.516248	0.516248
Loc_134365_Tr_1_1_Conf_1.000_Len_1309	0.000505504	0.00291863	6.12971	1.76251	4.12424	14.9998	0.00198746	4.6577	0.126826	4.6577
Loc_143731_Tr_1_1_Conf_1.000_Len_225	3.01557e-09	5.85087e-08	6.12932	1.03348	3.38654	12.5523	0.0159609	1.58616	0.222814	1.58616
OCV4_c39835	4.88604e-05	0.000382959	6.123	1.50775	3.87548	13.9753	0.0043981	3.40557	0.150465	3.40557
OCV4_c37602	1.48275e-13	5.64619e-12	6.12116	0.82845	3.13816	12.0642	0.0401797	0.989314	0.277406	0.989314
Loc_140881_Tr_1_1_Conf_1.000_Len_510	0.00014854	0.00101091	6.11984	1.61325	3.97054	14.3588	0.00243962	3.9014	0.140731	3.9014
Loc_135082_Tr_1_1_Conf_1.000_Len_412	1.27517e-07	1.81033e-06	6.11425	1.15748	3.49891	12.8229	0.0147031	1.99494	0.201987	1.99494
Loc_158784_Tr_1_1_Conf_1.000_Len_332	4.35666e-06	4.47911e-05	6.11178	1.3305	3.69091	13.3304	0.00642126	2.64892	0.172552	2.64892
Loc_134585_Tr_1_1_Conf_1.000_Len_1039	2.40213e-05	0.00020479	6.11114	1.44683	3.80419	13.7158	0.00334059	3.13665	0.158448	3.13665
Loc_134641_Tr_1_1_Conf_1.000_Len_724	0.000259821	0.00164462	6.10933	1.6727	4.01979	14.5547	0.00235175	4.19453	0.136049	4.19453
OCV4_c39470	3.44116e-05	0.000281892	6.10329	1.47347	3.81594	13.7804	0.00453455	3.25214	0.157089	3.25214
Loc_153439_Tr_1_1_Conf_1.000_Len_517	5.873e-25	9.72128e-23	6.1019	0.591412	2.3578	11.2113	0.00275371	0.0489106	0.521899	0.521899
Loc_138657_Tr_1_1_Conf_1.000_Len_710	4.26136e-12	1.31078e-10	6.10164	0.880692	3.23098	12.0997	0.0297855	1.13364	0.255743	1.13364
Loc_137341_Tr_1_1_Conf_1.000_Len_244	6.45966e-25	1.06259e-22	6.0998	0.591733	2.35675	11.2152	0.00290308	0.0633033	0.522319	0.522319
OCV4_c19895	0.000113197	0.000796468	6.09704	1.57938	3.91712	14.1455	0.00339588	3.73825	0.146081	3.73825
Loc_139552_Tr_1_1_Conf_1.000_Len_703	1.04089e-05	9.74436e-05	6.09402	1.38233	3.73413	13.4341	0.00383658	2.86243	0.166949	2.86243
Loc_135585_Tr_1_1_Conf_1.000_Len_475	5.73745e-28	1.18711e-25	6.09267	0.555734	2.86465	11.5068	0.092264	0.370997	0.347967	0.370997
Loc_141417_Tr_1_1_Conf_1.000_Len_602	8.19072e-17	4.74149e-15	6.0906	0.731301	3.05665	11.7704	0.0358481	0.766354	0.297455	0.766354
OCV4_rep_c20419	0.00017037	0.00114042	6.08933	1.61979	3.94526	14.2725	0.00312292	3.93247	0.143225	3.93247
Loc_152685_Tr_1_1_Conf_1.000_Len_220	6.38489e-18	4.25402e-16	6.08694	0.705697	3.05482	11.7129	0.0462445	0.700768	0.297915	0.700768
Loc_146688_Tr_1_1_Conf_1.000_Len_537	3.01758e-16	1.63264e-14	6.08543	0.744612	2.97133	11.7751	0.0647457	0.766924	0.319239	0.766924
Loc_132926_Tr_1_1_Conf_1.000_Len_336	0.000805255	0.00437329	6.08516	1.81593	5.33512	15.0659	0.0175983	4.92882	0.0634902	4.92882
OCV4_c37931	7.17628e-08	1.06833e-06	6.08436	1.12951	3.46319	12.6368	0.0121237	1.90158	0.208326	1.90158
Loc_137396_Tr_1_1_Conf_1.000_Len_183	1.58709e-24	2.5094e-22	6.07816	0.594639	2.34593	11.2026	0.00373364	0.145512	0.52666	0.52666
Loc_150370_Tr_1_1_Conf_1.000_Len_565	1.16855e-05	0.000108039	6.07804	1.38661	3.71636	13.39	0.00676258	2.87728	0.169218	2.87728
Loc_145183_Tr_1_1_Conf_1.000_Len_586	0.000497318	0.00287843	6.07531	1.74468	4.07417	14.7255	0.00242434	4.56342	0.131135	4.56342
Loc_136027_Tr_1_1_Conf_1.000_Len_193	8.83693e-12	2.58177e-10	6.07357	0.889995	3.21695	12.017	0.0443027	1.14383	0.258928	1.14383
Loc_144245_Tr_1_1_Conf_1.000_Len_298	1.85936e-24	2.92245e-22	6.071	0.594833	2.34235	11.0588	0.00263961	-0.000529834	0.528099	0.528099
OCV4_c40059	8.7517e-05	0.000637985	6.06859	1.547	3.84827	13.9202	0.00307365	3.58672	0.153437	3.58672
Loc_140160_Tr_1_1_Conf_1.000_Len_372	6.98709e-05	0.000523328	6.06844	1.52599	3.8482	13.8422	0.00338609	3.48958	0.153445	3.48958
Loc_136183_Tr_1_1_Conf_1.000_Len_214	7.23626e-05	0.000540454	6.06822	1.52914	3.85462	13.8529	0.00359889	3.50382	0.152736	3.50382
OCV4_c15108	0.000239024	0.00153017	6.06529	1.65099	3.93829	14.3072	0.00266952	4.08596	0.143925	4.08596
Loc_27291_Tr_3_3_Conf_0.600_Len_1493	2.92778e-22	3.58979e-20	6.06355	0.624916	2.33863	11.2304	0.0561778	0.194338	0.529602	0.529602
Loc_144798_Tr_1_1_Conf_1.000_Len_280	0.000147896	0.00100665	6.05982	1.59697	3.92538	14.0768	0.00271254	3.82275	0.145233	3.82275
OCV4_c39674	1.28061e-07	1.81708e-06	6.0596	1.1473	3.47158	12.5952	0.0104289	1.96403	0.206812	1.96403
OCV4_c37826	2.19233e-06	2.4077e-05	6.05778	1.27941	3.60212	12.9733	0.00819955	2.44712	0.185187	2.44712
OCV4_c19579	0.000685705	0.00380438	6.05721	1.78404	4.10342	14.8263	0.00180096	4.77237	0.128594	4.77237
Loc_148059_Tr_1_1_Conf_1.000_Len_235	2.88633e-24	4.44427e-22	6.0572	0.595978	2.33545	11.0508	0.00190105	0.0529089	0.530884	0.530884
Loc_133146_Tr_1_1_Conf_1.000_Len_1512	0.000760406	0.00416388	6.05696	1.79901	7.61901	14.8898	0.0298937	4.82479	0.0400032	4.82479
Loc_145010_Tr_1_1_Conf_1.000_Len_203	1.11972e-08	1.9574e-07	6.05209	1.05963	3.34793	12.3357	0.0119486	1.67227	0.230559	1.67227
OCV4_c39624	4.51473e-11	1.18138e-09	6.05015	0.918621	3.20524	11.9939	0.0335762	1.23222	0.261612	1.23222
OCV4_c39973	0.000286849	0.00178898	6.04159	1.66577	4.43489	14.28	0.0732526	4.08895	0.103693	4.08895
Loc_133179_Tr_1_1_Conf_1.000_Len_655	8.87179e-09	1.58383e-07	6.04009	1.05027	3.24167	12.2685	0.0205484	1.63405	0.253338	1.63405
Loc_141406_Tr_1_1_Conf_1.000_Len_703	7.10279e-08	1.05799e-06	6.03848	1.12061	3.44025	12.4459	0.00954765	1.87411	0.212536	1.87411
Loc_145470_Tr_1_1_Conf_1.000_Len_258	6.10586e-06	6.06669e-05	6.03822	1.33509	3.63077	13.077	0.00575988	2.66796	0.180925	2.66796
Loc_150284_Tr_1_1_Conf_1.000_Len_392	3.65405e-08	5.76378e-07	6.03694	1.09627	3.41732	12.3756	0.0194904	1.78322	0.216852	1.78322
OCV4_c39802	2.11286e-05	0.000182985	6.03457	1.41902	3.60382	13.3412	0.00840122	3.01205	0.184928	3.01205
Loc_140958_Tr_1_1_Conf_1.000_Len_773	5.47701e-06	5.4946e-05	6.03265	1.32713	3.60286	13.0314	0.00702639	2.63489	0.185073	2.63489
OCV4_rep_c14409	8.4017e-11	2.10711e-09	6.03225	0.929006	2.98797	11.9521	0.0309816	1.2636	0.31494	1.2636
Loc_135945_Tr_1_1_Conf_1.000_Len_363	1.53403e-05	0.00013737	6.0319	1.39506	3.71259	13.2506	0.00325042	2.91605	0.169706	2.91605
OCV4_rep_c41608	3.50633e-27	6.81849e-25	6.03175	0.558583	2.63969	11.1366	0.0503276	0.227146	0.417695	0.417695
OCV4_rep_c28238	8.58081e-09	1.53654e-07	6.03025	1.04753	3.61723	12.2259	0.0935642	1.55241	0.182917	1.55241
Loc_137473_Tr_1_1_Conf_1.000_Len_859	6.52336e-05	0.000492769	6.02206	1.50814	3.82501	13.609	0.00314904	3.40859	0.156051	3.40859
Loc_136724_Tr_1_1_Conf_1.000_Len_562	1.67606e-18	1.21613e-16	6.02033	0.685906	2.93878	11.4379	0.055256	0.650444	0.327728	0.650444
Loc_134969_Tr_1_1_Conf_1.000_Len_153	4.77099e-05	0.000374996	6.01543	1.47924	3.77201	13.4814	0.00465044	3.27757	0.162268	3.27757
Loc_138238_Tr_1_1_Conf_1.000_Len_310	1.26962e-06	1.47218e-05	6.01503	1.24163	3.5373	12.7042	0.00743763	2.30504	0.195474	2.30504
OCV4_c37865	9.65982e-08	1.40566e-06	6.0138	1.12766	3.40575	12.3757	0.0116258	1.89578	0.219071	1.89578
Loc_135451_Tr_1_1_Conf_1.000_Len_593	7.06223e-05	0.000528425	6.01031	1.51234	3.81247	13.5818	0.00382162	3.42694	0.157488	3.42694
Loc_152670_Tr_1_1_Conf_1.000_Len_300	1.60516e-12	5.24181e-11	6.01009	0.850674	3.13784	11.7047	0.0303349	1.05513	0.277482	1.05513
Loc_134610_Tr_1_1_Conf_1.000_Len_932	2.85759e-05	0.000238514	6.00892	1.43599	3.69159	13.3066	0.00778847	3.08529	0.172462	3.08529
Loc_133034_Tr_1_1_Conf_1.000_Len_265	7.80574e-29	1.70146e-26	6.00777	0.539185	2.8222	11.1442	0.0759102	0.319337	0.36017	0.36017
Loc_148737_Tr_1_1_Conf_1.000_Len_192	2.01173e-23	2.81897e-21	6.00728	0.602387	2.31049	10.831	0.00327274	0.00266255	0.541032	0.541032
OCV4_c22021	2.85303e-05	0.000238208	6.00665	1.43532	3.73551	13.2961	0.00450229	3.08571	0.166775	3.08571
Loc_138281_Tr_1_1_Conf_1.000_Len_709	0.00167782	0.0082022	6.00567	1.9114	4.21225	15.2045	0.00190448	5.47826	0.119698	5.47826
Loc_134320_Tr_3_3_Conf_0.778_Len_750	0.00179877	0.00869886	6.00387	1.92334	4.21336	15.253	0.00142385	5.5474	0.119612	5.5474
Loc_143326_Tr_1_1_Conf_1.000_Len_233	3.88014e-06	4.04161e-05	6.00217	1.29982	3.60042	12.8352	0.00486236	2.52942	0.185445	2.52942
OCV4_c39995	3.65816e-09	6.97499e-08	5.99295	1.01594	3.28817	12.0132	0.0184056	1.52978	0.243114	1.52978
OCV4_c39628	0.00127394	0.00650705	5.99291	1.86012	5.40125	14.9266	0.0194635	5.17061	0.061564	5.17061
OCV4_c39681	2.79785e-06	3.00419e-05	5.98793	1.27807	3.56719	12.7168	0.00840355	2.4418	0.190618	2.4418
Loc_149785_Tr_1_1_Conf_1.000_Len_448	9.45023e-05	0.000682612	5.98751	1.53357	3.83312	13.5773	0.00308444	3.52468	0.155132	3.52468
OCV4_c46458	9.80237e-09	1.73244e-07	5.9872	1.04414	3.34316	12.0623	0.00903375	1.6263	0.231536	1.6263
Loc_136096_Tr_1_2_Conf_0.750_Len_1233	0.000759726	0.00416173	5.98329	1.777	4.06646	14.5292	0.00190819	4.73471	0.131816	4.73471
OCV4_rep_c19898	1.16442e-06	1.36123e-05	5.98158	1.23037	3.50473	12.5504	0.00743404	2.26329	0.20098	2.26329
Loc_151045_Tr_1_1_Conf_1.000_Len_302	1.4786e-05	0.000132969	5.98149	1.38082	3.67787	13.0214	0.00565666	2.85432	0.174302	2.85432
Loc_143842_Tr_1_1_Conf_1.000_Len_550	3.81913e-05	0.000308748	5.98121	1.4524	3.74715	13.2638	0.00534683	3.15885	0.165316	3.15885
OCV4_c39765	0.000494072	0.00286198	5.97944	1.71628	3.98296	14.2609	0.00208678	4.41636	0.139528	4.41636
OCV4_c39738	0.000150519	0.00102293	5.97726	1.57703	3.86278	13.7027	0.00315989	3.72736	0.151841	3.72736
Loc_146379_Tr_1_1_Conf_1.000_Len_435	1.04413e-05	9.77131e-05	5.97716	1.35603	3.64543	12.9245	0.00539529	2.75285	0.178812	2.75285
Loc_138659_Tr_1_1_Conf_1.000_Len_642	1.94929e-05	0.000170351	5.97704	1.39957	3.65577	13.0681	0.0050872	2.93312	0.17735	2.93312
Loc_140086_Tr_1_1_Conf_1.000_Len_472	1.19097e-05	0.000109863	5.97628	1.36469	3.64499	12.9496	0.00790683	2.78564	0.178875	2.78564
Loc_132902_Tr_1_1_Conf_1.000_Len_752	1.48127e-07	2.07676e-06	5.97606	1.13724	3.40904	12.266	0.00967395	1.9303	0.218437	1.9303
Loc_136695_Tr_1_1_Conf_1.000_Len_249	6.19993e-09	1.13869e-07	5.97567	1.02829	3.27953	11.9815	0.0227277	1.56334	0.244984	1.56334
OCV4_c37790	3.02573e-07	3.99667e-06	5.97232	1.16605	3.42794	12.3322	0.0114761	2.02803	0.214839	2.02803
Loc_133038_Tr_1_1_Conf_1.000_Len_793	6.60589e-07	8.1581e-06	5.9723	1.20104	3.44749	12.4315	0.00903765	2.15471	0.211195	2.15471
Loc_149746_Tr_1_1_Conf_1.000_Len_171	7.92885e-23	1.04471e-20	5.9691	0.606903	2.2914	10.878	0.00362671	0.232608	0.548869	0.548869
Loc_145679_Tr_1_1_Conf_1.000_Len_271	8.92586e-23	1.16163e-20	5.96567	0.60729	2.28969	10.8453	0.00362516	0.206997	0.549577	0.549577
Loc_163330_Tr_1_1_Conf_1.000_Len_286	6.24979e-05	0.000475221	5.96562	1.49022	3.77639	13.3415	0.00427634	3.32686	0.161739	3.32686
OCV4_c40025	0.000528142	0.00303116	5.96534	1.72107	4.00888	14.2301	0.00186217	4.44126	0.137067	4.44126
OCV4_rep_c35057	5.19563e-06	5.24094e-05	5.96491	1.30903	4.22263	12.7303	0.0563179	2.51403	0.118891	2.51403
Loc_140867_Tr_1_1_Conf_1.000_Len_584	0.000140718	0.000963361	5.96447	1.56675	3.35735	13.6181	0.0169424	3.66512	0.228643	3.66512
Loc_136999_Tr_1_1_Conf_1.000_Len_1442	8.451e-07	1.01781e-05	5.96115	1.21047	3.47789	12.4189	0.0118252	2.18604	0.205685	2.18604
Loc_144655_Tr_1_1_Conf_1.000_Len_205	1.08172e-22	1.38733e-20	5.95976	0.607888	2.28673	10.7847	0.00349337	0.157862	0.550798	0.550798
Loc_139727_Tr_1_1_Conf_1.000_Len_712	0.000102868	0.000733732	5.95924	1.53441	3.78694	13.4791	0.00429168	3.52734	0.160479	3.52734
Loc_135502_Tr_1_1_Conf_1.000_Len_415	0.000389929	0.00233851	5.95497	1.67897	3.95495	14.0212	0.00168851	4.2267	0.142262	4.2267
Loc_142596_Tr_1_1_Conf_1.000_Len_291	1.22917e-07	1.75182e-06	5.95385	1.12568	3.39793	12.1551	0.0122922	1.88845	0.220585	1.88845
Loc_138169_Tr_1_1_Conf_1.000_Len_384	3.91861e-05	0.000315586	5.95148	1.44726	3.68162	13.1395	0.00501828	3.13684	0.173795	3.13684
Loc_146604_Tr_1_1_Conf_1.000_Len_169	4.27679e-10	9.57451e-09	5.95044	0.953051	3.23372	11.7123	0.0207477	1.34171	0.255125	1.34171
OCV4_c39889	6.79163e-05	0.000510848	5.94974	1.49361	3.76845	13.2968	0.00428537	3.34201	0.162699	3.34201
Loc_142245_Tr_1_1_Conf_1.000_Len_236	1.55549e-22	1.96169e-20	5.94921	0.609095	2.28146	10.6569	0.00351606	0.045252	0.552979	0.552979
Loc_141705_Tr_1_1_Conf_1.000_Len_477	1.75156e-05	0.000154974	5.94915	1.38532	3.64183	12.9207	0.00693334	2.87175	0.179327	2.87175
Loc_135999_Tr_1_1_Conf_1.000_Len_1084	1.00815e-06	1.19649e-05	5.94844	1.21644	3.48816	12.3908	0.0124617	2.20713	0.203866	2.20713
Loc_143039_Tr_1_1_Conf_1.000_Len_419	1.53471e-05	0.000137407	5.94818	1.37573	3.6202	12.8854	0.00682246	2.83213	0.182476	2.83213
Loc_138175_Tr_1_1_Conf_1.000_Len_825	5.99139e-05	0.000457741	5.94724	1.48194	3.74548	13.2463	0.00415544	3.29006	0.165524	3.29006
Loc_135568_Tr_1_1_Conf_1.000_Len_466	0.000278514	0.00174295	5.9462	1.63604	3.90289	13.8192	0.00311032	4.01184	0.147556	4.01184
Loc_135646_Tr_1_1_Conf_1.000_Len_1301	6.81728e-06	6.69815e-05	5.94611	1.32156	3.54628	12.7027	0.00785459	2.61192	0.193995	2.61192
OCV4_c39435	1.1655e-11	3.34784e-10	5.94204	0.875835	3.15118	11.5129	0.0221044	1.12853	0.274286	1.12853
Loc_138883_Tr_1_1_Conf_1.000_Len_836	8.83223e-05	0.000642728	5.94154	1.51546	3.79128	13.3465	0.00462056	3.44031	0.159964	3.44031
Loc_142256_Tr_1_1_Conf_1.000_Len_290	8.59212e-05	0.000628254	5.94112	1.51279	3.77108	13.3353	0.00313864	3.42967	0.16238	3.42967
Loc_134192_Tr_1_1_Conf_1.000_Len_528	4.0135e-07	5.17748e-06	5.93933	1.17185	3.431	12.2306	0.00793751	2.05193	0.214263	2.05193
OCV4_c40031	0.000283145	0.00176817	5.93855	1.63585	3.61539	13.7911	0.00717517	4.00683	0.183191	4.00683
Loc_13176_Tr_1_1_Conf_1.000_Len_1587	3.23662e-27	6.3261e-25	5.93344	0.549105	3.32505	10.9235	0.119497	0.332778	0.235285	0.332778
OCV4_c40050	1.28856e-13	4.97104e-12	5.93075	0.800659	3.04295	11.3214	0.0421187	0.919463	0.300904	0.919463
Loc_137400_Tr_1_1_Conf_1.000_Len_279	2.30913e-05	0.000197817	5.92955	1.40089	3.66141	12.9029	0.00492445	2.93883	0.176562	2.93883
Loc_142650_Tr_1_1_Conf_1.000_Len_533	0.000234378	0.00150493	5.92904	1.6117	3.86512	13.6631	0.0031326	3.89322	0.151586	3.89322
OCV4_c39794	5.49581e-05	0.000423914	5.92316	1.4685	3.61843	13.1129	0.00695789	3.22778	0.182739	3.22778
OCV4_c38571	0.000263263	0.00166224	5.92304	1.6232	3.87214	13.6865	0.0035171	3.94863	0.150825	3.94863
OCV4_c39972	8.88631e-07	1.06587e-05	5.92285	1.2051	3.44124	12.2668	0.00692952	2.17147	0.212352	2.17147
OCV4_c39906	3.00461e-05	0.000249722	5.92188	1.41905	3.61779	12.9371	0.00568266	3.01489	0.182834	3.01489
OCV4_c39597	0.000162813	0.00109691	5.92168	1.57046	3.82944	13.4795	0.00308183	3.69643	0.155549	3.69643
Loc_133602_Tr_1_1_Conf_1.000_Len_551	9.62257e-05	0.00069313	5.91905	1.51774	3.72382	13.2748	0.00530623	3.44998	0.16826	3.44998
Loc_146306_Tr_1_1_Conf_1.000_Len_332	0.000180807	0.00120087	5.91784	1.58044	3.82752	13.5036	0.00416327	3.74252	0.155766	3.74252
Loc_134966_Tr_1_1_Conf_1.000_Len_1144	0.000252513	0.0016045	5.91702	1.61681	4.92481	13.6402	0.0309174	3.89017	0.0781103	3.89017
OCV4_c40041	1.0203e-12	3.42697e-11	5.9169	0.830123	3.09125	11.3298	0.0282739	1.00538	0.28884	1.00538
Loc_152874_Tr_1_1_Conf_1.000_Len_782	0.00497072	0.0206133	5.91285	2.10502	4.3624	15.8059	0.000798868	6.64589	0.108633	6.64589
OCV4_rep_c18937	1.62113e-19	1.33336e-17	5.9119	0.654241	6.42541	10.9988	0.0137828	0.628264	0.0436836	0.628264
Loc_143989_Tr_1_1_Conf_1.000_Len_499	7.79435e-07	9.46906e-06	5.9105	1.19635	3.41659	12.1977	0.00735958	2.13951	0.216992	2.13951
Loc_146821_Tr_1_1_Conf_1.000_Len_249	6.08297e-22	7.08138e-20	5.90879	0.613701	2.26125	10.4855	0.00356113	0.0106578	0.561382	0.561382
Loc_140084_Tr_1_1_Conf_1.000_Len_325	4.38603e-16	2.31855e-14	5.90516	0.726575	2.96393	11.0948	0.0301624	0.761703	0.321158	0.761703
OCV4_c38532	2.8374e-09	5.53329e-08	5.90446	0.993894	3.24392	11.6442	0.0164228	1.46531	0.252834	1.46531
OCV4_c39447	7.36652e-22	8.48239e-20	5.90412	0.614473	2.25891	10.6132	0.00400606	0.190471	0.562359	0.562359
Loc_143726_Tr_1_1_Conf_1.000_Len_878	1.9385e-06	2.15349e-05	5.90325	1.24025	3.49652	12.3004	0.00925197	2.29807	0.202402	2.29807
Loc_143913_Tr_1_1_Conf_1.000_Len_330	7.68332e-22	8.82799e-20	5.9013	0.614457	2.2575	10.4482	0.0033897	-0.00265158	0.562947	0.562947
Loc_146558_Tr_1_1_Conf_1.000_Len_317	1.77017e-06	1.98649e-05	5.89981	1.23478	3.46385	12.272	0.00981029	2.27721	0.208206	2.27721
Loc_155531_Tr_1_1_Conf_1.000_Len_222	2.78103e-19	2.21846e-17	5.89948	0.657173	2.87836	10.9594	0.115319	0.532497	0.344124	0.532497
Loc_142185_Tr_1_1_Conf_1.000_Len_293	9.48252e-25	1.51743e-22	5.89813	0.574229	2.60141	10.5871	0.0638234	0.124593	0.430785	0.430785
Loc_144775_Tr_1_1_Conf_1.000_Len_723	4.56557e-06	4.66852e-05	5.89622	1.28631	3.52134	12.4151	0.00756275	2.47433	0.198144	2.47433
OCV4_c37781	1.92102e-05	0.000168186	5.89578	1.37949	3.57143	12.7117	0.00859327	2.8459	0.189945	2.8459
Loc_140175_Tr_1_1_Conf_1.000_Len_411	1.64908e-06	1.86443e-05	5.8947	1.23004	3.46129	12.2399	0.008318	2.2612	0.208669	2.2612
OCV4_c19691	2.09685e-07	2.85738e-06	5.89461	1.13565	3.38909	11.9716	0.0193622	1.91517	0.222313	1.91517
OCV4_rep_c40057	4.91683e-06	4.98917e-05	5.89356	1.2901	3.47656	12.4174	0.00855242	2.48797	0.205922	2.48797
Loc_139185_Tr_1_1_Conf_1.000_Len_473	3.16667e-05	0.000261632	5.89054	1.41561	3.65116	12.8143	0.0054039	3.00052	0.178	3.00052
Loc_136743_Tr_1_1_Conf_1.000_Len_1044	0.000205218	0.00133983	5.88956	1.58641	3.76529	13.4261	0.00314767	3.77191	0.163083	3.77191
Loc_139406_Tr_1_1_Conf_1.000_Len_297	0.000186049	0.00123014	5.88731	1.57531	3.8178	13.376	0.00491424	3.71748	0.156875	3.71748
Loc_137227_Tr_1_1_Conf_1.000_Len_168	1.30601e-21	1.45024e-19	5.8872	0.616507	2.25045	10.4167	0.00421966	0.0194285	0.565902	0.565902
Loc_137720_Tr_1_1_Conf_1.000_Len_260	4.21251e-05	0.000336137	5.88126	1.43603	3.66427	12.8514	0.00568215	3.08758	0.176165	3.08758
Loc_141568_Tr_1_1_Conf_1.000_Len_271	2.21022e-05	0.000190142	5.88125	1.38626	3.60788	12.6828	0.00720004	2.87539	0.184316	2.87539
Loc_144394_Tr_1_1_Conf_1.000_Len_553	1.16816e-05	0.000108022	5.8737	1.33997	3.58296	12.5047	0.00467749	2.68861	0.188134	2.68861
Loc_133572_Tr_1_1_Conf_1.000_Len_905	1.10401e-05	0.000102646	5.87303	1.33608	3.49588	12.4899	0.00799899	2.66965	0.202514	2.66965
Loc_139456_Tr_1_1_Conf_1.000_Len_430	1.25066e-08	2.16699e-07	5.87042	1.03122	3.19371	11.6147	0.0197335	1.5754	0.264277	1.5754
Loc_147867_Tr_1_1_Conf_1.000_Len_325	2.07771e-21	2.2738e-19	5.87026	0.617854	2.24198	10.3643	0.00314453	0.0296944	0.56947	0.56947
Loc_142507_Tr_1_1_Conf_1.000_Len_333	2.35798e-07	3.17562e-06	5.86926	1.13555	3.37641	11.8818	0.00979663	1.92442	0.224817	1.92442
Loc_140611_Tr_1_1_Conf_1.000_Len_227	1.03345e-06	1.22351e-05	5.86893	1.20138	3.43178	12.0653	0.0130715	2.1519	0.214118	2.1519
OCV4_c39690	3.83329e-07	4.96921e-06	5.86822	1.15583	3.37589	11.9339	0.0204034	1.98352	0.22492	1.98352
Loc_141286_Tr_1_1_Conf_1.000_Len_495	2.23565e-06	2.44969e-05	5.86765	1.24029	3.47873	12.1748	0.0110233	2.29646	0.205535	2.29646
Loc_135825_Tr_1_1_Conf_1.000_Len_542	1.9862e-05	0.00017332	5.86721	1.3752	3.61094	12.5967	0.0069511	2.82982	0.183855	2.82982
OCV4_c39989	2.89828e-07	3.84079e-06	5.86415	1.14312	3.37386	11.8845	0.0103917	1.9497	0.225325	1.9497
Loc_148489_Tr_1_1_Conf_1.000_Len_192	2.87283e-21	3.09915e-19	5.86263	0.619253	2.23817	10.3248	0.00412689	0.0129814	0.571085	0.571085
Loc_136812_Tr_1_1_Conf_1.000_Len_861	0.000132204	0.000912746	5.862	1.53362	3.75791	13.1313	0.00388633	3.52412	0.163986	3.52412
OCV4_c38070	9.08449e-06	8.65756e-05	5.8605	1.32056	3.54191	12.3963	0.00684723	2.60897	0.194713	2.60897
Loc_135497_Tr_1_1_Conf_1.000_Len_1930	2.9732e-21	3.18795e-19	5.86026	0.619237	2.23698	10.407	0.00359555	0.126723	0.571587	0.571587
OCV4_rep_c15939	3.16049e-21	3.38191e-19	5.85957	0.619583	2.23664	10.3467	0.00409025	0.0538815	0.571734	0.571734
Loc_135419_Tr_1_1_Conf_1.000_Len_1053	1.52798e-05	0.000136898	5.85936	1.35488	3.54134	12.5025	0.00745061	2.74612	0.194807	2.74612
Loc_144848_Tr_1_1_Conf_1.000_Len_247	1.02662e-07	1.48655e-06	5.85926	1.10096	3.32848	11.7538	0.0163515	1.80182	0.234571	1.80182
Loc_141250_Tr_1_1_Conf_1.000_Len_182	6.32912e-15	2.93299e-13	5.85842	0.751348	2.94056	10.9738	0.0542352	0.792551	0.327259	0.792551
Loc_133089_Tr_1_2_Conf_0.667_Len_1545	0.000206477	0.00134705	5.85594	1.57801	3.79885	13.2758	0.00596063	3.72923	0.159073	3.72923
Loc_146660_Tr_1_1_Conf_1.000_Len_466	1.51701e-09	3.11204e-08	5.85091	0.968285	3.18395	11.395	0.0184311	1.38793	0.266548	1.38793
Loc_159889_Tr_1_1_Conf_1.000_Len_174	5.77067e-08	8.75067e-07	5.84969	1.07813	3.29996	11.6605	0.0131515	1.7304	0.240584	1.7304
Loc_145265_Tr_1_1_Conf_1.000_Len_607	4.81341e-07	6.1273e-06	5.84598	1.16139	3.38433	11.8712	0.00932763	2.01391	0.223249	2.01391
Loc_140331_Tr_1_1_Conf_1.000_Len_286	6.39316e-07	7.92188e-06	5.84534	1.17401	3.40248	11.9043	0.0112564	2.0562	0.219703	2.0562
Loc_133371_Tr_1_1_Conf_1.000_Len_519	0.000400715	0.00239318	5.84456	1.65119	6.55658	13.5193	0.0444908	4.04513	0.0425451	4.04513
Loc_147184_Tr_1_1_Conf_1.000_Len_245	1.88721e-06	2.10534e-05	5.84376	1.22636	3.43582	12.0496	0.0102121	2.24571	0.21336	2.24571
Loc_140985_Tr_1_1_Conf_1.000_Len_879	9.75884e-05	0.000701695	5.84258	1.49944	3.71487	12.9387	0.00363634	3.36884	0.16941	3.36884
OCV4_rep_c16357	2.26772e-13	8.39978e-12	5.84181	0.796758	6.23739	10.9998	0.026171	0.926064	0.045679	0.926064
Loc_134920_Tr_1_1_Conf_1.000_Len_628	8.94345e-13	3.02308e-11	5.83941	0.817174	2.99728	11.0309	0.0289081	0.972752	0.312543	0.972752
OCV4_c39784	6.91591e-06	6.78249e-05	5.83873	1.29858	3.5187	12.2508	0.00671721	2.52273	0.198591	2.52273
Loc_143706_Tr_1_1_Conf_1.000_Len_608	2.16983e-13	8.0597e-12	5.83788	0.79558	2.99652	10.9838	0.0394066	0.910016	0.312739	0.910016
OCV4_c39734	1.75974e-06	1.97646e-05	5.83714	1.22136	3.43251	12.0117	0.00930421	2.22827	0.21398	2.22827
Loc_136745_Tr_1_1_Conf_1.000_Len_669	0.000353979	0.00214723	5.83547	1.63357	3.82835	13.4181	0.0029202	3.99992	0.155672	3.99992
Loc_137661_Tr_1_1_Conf_1.000_Len_636	3.49989e-05	0.000286172	5.83389	1.40975	3.63183	12.5952	0.00550644	2.9756	0.180771	2.9756
Loc_137150_Tr_1_1_Conf_1.000_Len_371	7.49448e-21	7.5902e-19	5.83135	0.622572	2.22253	10.262	0.00364664	0.072129	0.577747	0.577747
OCV3_prime_c2835	1.11354e-12	3.71657e-11	5.82737	0.818947	2.22054	10.9923	0.0460875	0.959923	0.578599	0.959923
OCV4_c37883	7.61628e-25	1.2337e-22	5.82713	0.566153	2.73188	10.5713	0.0691499	0.411643	0.387616	0.411643
Loc_138515_Tr_1_1_Conf_1.000_Len_815	4.82245e-05	0.000378535	5.81666	1.43124	2.21518	12.6082	0.0360719	3.0366	0.580899	3.0366
Loc_144833_Tr_1_1_Conf_1.000_Len_348	1.33133e-05	0.000121457	5.81183	1.33455	3.54093	12.2704	0.00727502	2.66427	0.194874	2.66427
Loc_142955_Tr_1_1_Conf_1.000_Len_414	3.22382e-08	5.14335e-07	5.80512	1.04997	3.25212	11.4328	0.015911	1.63776	0.251007	1.63776
Loc_136771_Tr_1_1_Conf_1.000_Len_336	1.92929e-20	1.84793e-18	5.80446	0.626414	2.20908	10.5387	0.00506201	0.533911	0.583529	0.583529
OCV4_c19708	0.000385384	0.00231519	5.80439	1.63509	3.83661	13.3155	0.00401722	4.00624	0.154739	4.00624
Loc_141629_Tr_1_1_Conf_1.000_Len_429	1.5392e-07	2.15171e-06	5.8037	1.10593	3.3007	11.5726	0.015881	1.81874	0.240426	1.81874
Loc_142514_Tr_1_1_Conf_1.000_Len_537	1.25639e-08	2.17549e-07	5.80206	1.01935	3.22291	11.3461	0.0110856	1.54754	0.257571	1.54754
OCV4_c39564	7.46104e-05	0.000555051	5.79435	1.46282	3.5843	12.6401	0.00545543	3.2043	0.187925	3.2043
Loc_135915_Tr_1_1_Conf_1.000_Len_941	0.000796981	0.00433382	5.79402	1.72758	3.87447	13.6526	0.00293746	4.47385	0.150573	4.47385
Loc_133729_Tr_1_1_Conf_1.000_Len_1309	6.08051e-06	6.04604e-05	5.7924	1.28049	3.35754	12.0332	0.0108967	2.4486	0.228604	2.4486
Loc_139902_Tr_1_1_Conf_1.000_Len_637	2.5925e-20	2.42614e-18	5.79194	0.6272	2.20282	10.068	0.00382719	0.00125201	0.586242	0.586242
Loc_151274_Tr_1_1_Conf_1.000_Len_300	3.61238e-08	5.71678e-07	5.79085	1.05119	3.24498	11.3862	0.0136839	1.64383	0.252597	1.64383
Loc_147783_Tr_1_1_Conf_1.000_Len_366	0.000402324	0.00240197	5.78888	1.63594	3.81478	13.2649	0.00256981	4.0119	0.157222	4.0119
Loc_155845_Tr_1_1_Conf_1.000_Len_370	8.48272e-08	1.24498e-06	5.78879	1.08069	3.18609	11.4545	0.0269449	1.72491	0.266049	1.72491
Loc_139829_Tr_1_1_Conf_1.000_Len_540	2.82065e-05	0.000235914	5.78877	1.3824	3.58151	12.3462	0.00719228	2.85935	0.18836	2.85935
Loc_142160_Tr_1_1_Conf_1.000_Len_563	1.4337e-06	1.64586e-05	5.78859	1.20089	3.39161	11.7829	0.0086049	2.15459	0.221819	2.15459
Loc_143933_Tr_1_1_Conf_1.000_Len_247	2.79466e-06	3.00198e-05	5.78784	1.2353	3.40786	11.8809	0.0140343	2.27492	0.218663	2.27492
Loc_137728_Tr_1_1_Conf_1.000_Len_1160	0.000268288	0.00168773	5.78471	1.5874	4.22489	13.0627	0.0603854	3.71938	0.118717	3.71938
OCV4_c39631	2.69086e-05	0.000226309	5.78464	1.3779	3.54917	12.3169	0.00571364	2.84219	0.193523	2.84219
OCV4_rep_c37441	0.0122196	0.0435214	5.779	2.30631	4.41829	16.4019	0.000815624	7.97777	0.104805	7.97777
Loc_133454_Tr_1_1_Conf_1.000_Len_197	3.82521e-13	1.36716e-11	5.77847	0.795757	2.19609	10.7771	0.00612719	0.943716	0.589171	0.943716
Loc_149326_Tr_1_1_Conf_1.000_Len_270	8.87247e-07	1.06446e-05	5.77824	1.1756	3.3309	11.6749	0.0153383	2.05773	0.234067	2.05773
Loc_142086_Tr_1_1_Conf_1.000_Len_475	2.42109e-07	3.25483e-06	5.77769	1.1189	3.2877	11.5169	0.0185346	1.85939	0.243216	1.85939
Loc_139702_Tr_1_1_Conf_1.000_Len_194	5.62179e-22	6.60395e-20	5.77743	0.599554	2.54106	10.2591	0.0870733	0.219793	0.452124	0.452124
Loc_146169_Tr_1_1_Conf_1.000_Len_202	1.89746e-16	1.05131e-14	5.77616	0.701979	2.19493	10.6005	0.00559738	0.733564	0.589676	0.733564
Loc_146048_Tr_1_1_Conf_1.000_Len_424	7.3877e-08	1.09703e-06	5.77561	1.07324	3.26292	11.3895	0.0110256	1.71674	0.248618	1.71674
Loc_156029_Tr_1_1_Conf_1.000_Len_299	4.24471e-20	3.81721e-18	5.7746	0.628927	2.19415	10.0095	0.00330972	0.00376	0.590015	0.590015
Loc_147418_Tr_1_1_Conf_1.000_Len_212	3.03169e-06	3.23495e-05	5.77457	1.23688	3.41707	11.8395	0.00726843	2.28754	0.2169	2.28754
Loc_139518_Tr_1_1_Conf_1.000_Len_418	4.64303e-20	4.15426e-18	5.7731	0.629426	2.1934	10.0123	0.00392124	0.0132394	0.590344	0.590344
Loc_85359_Tr_1_2_Conf_0.750_Len_2374	5.33417e-20	4.73266e-18	5.76887	0.629993	2.19129	9.98631	0.00406739	-0.00111007	0.591269	0.591269
Loc_147859_Tr_1_1_Conf_1.000_Len_174	5.23333e-20	4.66381e-18	5.76777	0.629731	2.19074	9.98039	0.00333492	-0.00304043	0.591508	0.591508
OCV4_c37888	0.000146967	0.00100097	5.76615	1.51895	3.70358	12.7432	0.00461808	3.4562	0.170879	3.4562
Loc_135786_Tr_1_1_Conf_1.000_Len_254	6.48598e-20	5.6785e-18	5.76199	0.630697	2.18785	9.98823	0.00389297	0.0312101	0.592775	0.592775
Loc_142535_Tr_1_1_Conf_1.000_Len_190	1.97565e-06	2.19384e-05	5.76143	1.21143	3.36053	11.7193	0.010761	2.19058	0.227999	2.19058
Loc_144079_Tr_1_1_Conf_1.000_Len_218	3.99716e-08	6.24179e-07	5.75966	1.04893	3.22939	11.2724	0.0154739	1.63491	0.256103	1.63491
Loc_135147_Tr_1_1_Conf_1.000_Len_1920	0.00089078	0.00477463	5.759	1.73311	3.79012	13.5542	0.0028567	4.50265	0.160102	4.50265
Loc_154602_Tr_1_1_Conf_1.000_Len_247	5.78102e-07	7.23899e-06	5.75795	1.15196	3.27783	11.5386	0.0146463	1.97588	0.245354	1.97588
Loc_134950_Tr_1_1_Conf_1.000_Len_883	0.00245382	0.0113188	5.75721	1.90071	4.06511	14.2789	0.00176599	5.41729	0.131936	5.41729
Loc_44675_Tr_3_3_Conf_0.714_Len_1982	2.61812e-10	6.03992e-09	5.75367	0.910413	3.0928	10.926	0.0180741	1.2252	0.288458	1.2252
OCV4_c39806	2.08777e-17	1.31025e-15	5.74662	0.676965	2.69163	10.457	0.0878908	0.599531	0.400495	0.599531
Loc_150275_Tr_1_1_Conf_1.000_Len_359	2.43435e-06	2.64661e-05	5.74611	1.21906	2.17991	11.6887	0.0102922	2.21887	0.596266	2.21887
Loc_150547_Tr_1_1_Conf_1.000_Len_776	6.2081e-05	0.000472661	5.74492	1.43452	3.60464	12.3707	0.00409693	3.08269	0.184804	3.08269
Loc_146293_Tr_1_1_Conf_1.000_Len_399	1.11698e-19	9.43605e-18	5.74448	0.632867	2.17909	10.1416	0.00415552	0.298178	0.596625	0.596625
Loc_140664_Tr_1_1_Conf_1.000_Len_296	1.10345e-17	7.20686e-16	5.74428	0.670856	2.80075	10.4391	0.0422273	0.632845	0.366506	0.632845
Loc_146399_Tr_1_1_Conf_1.000_Len_403	1.19698e-19	1.00958e-17	5.74163	0.633079	2.17767	9.89211	0.00393224	-0.00118983	0.597252	0.597252
Loc_147269_Tr_1_1_Conf_1.000_Len_301	1.99119e-21	2.18816e-19	5.74136	0.604005	2.52303	10.3268	0.0806139	0.46662	0.458664	0.46662
Loc_138915_Tr_1_1_Conf_1.000_Len_650	1.01374e-07	1.46871e-06	5.74052	1.07818	3.09188	11.281	0.0334319	1.71029	0.288683	1.71029
Loc_148276_Tr_1_1_Conf_1.000_Len_314	1.31026e-19	1.09813e-17	5.74035	0.633627	2.17703	9.95345	0.00468985	0.0802414	0.597534	0.597534
OCV4_c39536	0.00251228	0.011551	5.72684	1.89514	4.0322	14.1488	0.00161817	5.3857	0.134905	5.3857
Loc_144096_Tr_1_1_Conf_1.000_Len_381	3.15771e-05	0.000260932	5.72675	1.37603	3.54071	12.1109	0.00496656	2.83524	0.19491	2.83524
Loc_149744_Tr_1_1_Conf_1.000_Len_154	2.18044e-19	1.75789e-17	5.72241	0.635555	2.16806	9.86045	0.00438498	0.0414533	0.60151	0.60151
OCV4_rep_c43148	4.91175e-22	5.80726e-20	5.72235	0.592985	2.82393	10.2456	0.139886	0.387561	0.359664	0.387561
Loc_137198_Tr_1_1_Conf_1.000_Len_355	2.20826e-19	1.77762e-17	5.72036	0.635426	2.16703	9.82568	0.00368516	0.00745302	0.601964	0.601964
Loc_151549_Tr_1_1_Conf_1.000_Len_296	7.1914e-08	1.06998e-06	5.71865	1.0617	3.11782	11.1635	0.0225267	1.66828	0.282326	1.66828
Loc_135216_Tr_1_1_Conf_1.000_Len_344	1.5433e-05	0.000138131	5.71798	1.32287	3.45832	11.9086	0.00977999	2.61518	0.209209	2.61518
Loc_134581_Tr_1_1_Conf_1.000_Len_1392	1.52193e-10	3.6378e-09	5.71651	0.892764	3.03842	10.76	0.0199747	1.17557	0.30205	1.17557
OCV4_c37580	3.51165e-21	3.72011e-19	5.7113	0.60461	2.50799	9.96645	0.0841563	0.141814	0.464173	0.464173
Loc_138035_Tr_1_1_Conf_1.000_Len_501	8.57114e-06	8.22159e-05	5.71026	1.28309	3.42836	11.7577	0.00821392	2.46126	0.214761	2.46126
OCV4_c39656	1.07432e-14	4.84708e-13	5.70863	0.73849	2.86566	10.431	0.0443825	0.773669	0.347683	0.773669
Loc_144043_Tr_1_1_Conf_1.000_Len_159	6.67019e-21	6.79436e-19	5.70727	0.608526	2.50598	9.92965	0.090542	0.106665	0.464914	0.464914
Loc_142124_Tr_1_1_Conf_1.000_Len_560	1.1926e-05	0.000109994	5.70606	1.30307	3.42626	11.8053	0.0082556	2.53873	0.215157	2.53873
Loc_140592_Tr_1_1_Conf_1.000_Len_163	3.52849e-19	2.79126e-17	5.70504	0.637376	2.15937	9.89548	0.00399229	0.16006	0.60538	0.60538
Loc_134802_Tr_1_1_Conf_1.000_Len_397	2.3436e-09	4.64407e-08	5.7039	0.955107	3.03211	10.855	0.0319917	1.33635	0.303648	1.33635
Loc_142371_Tr_1_1_Conf_1.000_Len_679	5.17049e-05	0.000401864	5.70374	1.4091	3.52921	12.1425	0.00536071	2.97299	0.196821	2.97299
OCV4_c39864	0.000268202	0.00168759	5.70372	1.56514	3.58404	12.6993	0.00601659	3.66848	0.187966	3.66848
OCV4_c39455	3.15734e-05	0.000260932	5.70193	1.37006	3.50782	12.0061	0.00622641	2.80937	0.200448	2.80937
OCV4_rep_c17814	6.27938e-18	4.18899e-16	5.70136	0.660848	3.15876	10.2757	0.111499	0.543581	0.272482	0.543581
Loc_135418_Tr_1_1_Conf_1.000_Len_1084	7.24411e-05	0.000540937	5.7004	1.43655	5.49719	12.2248	0.0807166	3.01479	0.0589813	3.01479
Loc_133355_Tr_1_1_Conf_1.000_Len_2238	6.39368e-07	7.92188e-06	5.69919	1.14466	3.29138	11.3165	0.0254517	1.93992	0.242423	1.93992
Loc_135437_Tr_1_1_Conf_1.000_Len_778	2.24129e-06	2.45485e-05	5.69776	1.20451	3.34619	11.4804	0.00828075	2.16799	0.230914	2.16799
Loc_4839_Tr_6_8_Conf_0.421_Len_5204	7.60792e-11	1.92352e-09	5.69703	0.875367	2.15537	10.2916	0.54223	0.151186	0.607173	0.607173
Loc_134125_Tr_1_1_Conf_1.000_Len_1328	1.89732e-08	3.17828e-07	5.69663	1.01344	3.06994	10.968	0.0243363	1.51624	0.294128	1.51624
Loc_147286_Tr_1_1_Conf_1.000_Len_311	1.31051e-10	3.18418e-09	5.69206	0.885793	3.02619	10.6614	0.0192304	1.15771	0.305151	1.15771
Loc_140526_Tr_1_1_Conf_1.000_Len_398	4.92167e-08	7.58484e-07	5.69177	1.04357	3.19544	11.0257	0.0186329	1.61493	0.263874	1.61493
Loc_146386_Tr_1_1_Conf_1.000_Len_654	1.8055e-06	2.02442e-05	5.69094	1.19206	3.34279	11.4212	0.00924875	2.12225	0.231613	2.12225
Loc_144933_Tr_1_1_Conf_1.000_Len_237	5.38894e-19	4.1915e-17	5.69051	0.639098	2.15211	9.83238	0.00403418	0.143252	0.608636	0.608636
Loc_149893_Tr_1_1_Conf_1.000_Len_156	5.75598e-19	4.46388e-17	5.69037	0.639608	2.15204	9.99864	0.00498199	0.3507	0.608666	0.608666
OCV4_c38003	5.68199e-05	0.000436723	5.68931	1.41327	3.53178	12.1073	0.00415086	2.99184	0.19639	2.99184
Loc_146266_Tr_1_1_Conf_1.000_Len_442	0.000195544	0.00128569	5.68854	1.52725	3.67747	12.5068	0.00357323	3.49515	0.174356	3.49515
Loc_136519_Tr_1_1_Conf_1.000_Len_233	1.78015e-13	6.68732e-12	5.68686	0.772215	2.921	10.4177	0.0537962	0.840677	0.332457	0.840677
Loc_137588_Tr_1_1_Conf_1.000_Len_308	1.1592e-06	1.35572e-05	5.68673	1.16951	3.3047	11.343	0.0114879	2.04014	0.239573	2.04014
Loc_157264_Tr_1_1_Conf_1.000_Len_340	3.8957e-07	5.03909e-06	5.68573	1.12056	3.10136	11.2051	0.0279422	1.85556	0.28635	1.85556
OCV4_rep_c40976	7.73585e-17	4.49783e-15	5.68494	0.682039	5.04359	10.2538	0.176748	0.521019	0.0734373	0.521019
OCV4_c40017	2.50695e-07	3.36003e-06	5.6839	1.10213	3.2408	11.1497	0.0129464	1.8091	0.253533	1.8091
Loc_145422_Tr_1_1_Conf_1.000_Len_190	6.3601e-19	4.90366e-17	5.68364	0.63965	2.14867	9.74907	0.00354883	0.0688617	0.610179	0.610179
Loc_133479_Tr_1_1_Conf_1.000_Len_606	0.000832549	0.00450122	5.68312	1.70065	3.83479	13.16	0.00276501	4.33553	0.154944	4.33553
Loc_147133_Tr_1_1_Conf_1.000_Len_226	7.31439e-19	5.55851e-17	5.67988	0.640347	2.14679	9.73678	0.00404221	0.0690212	0.611025	0.611025
Loc_156648_Tr_1_1_Conf_1.000_Len_228	1.17882e-07	1.6871e-06	5.67967	1.07229	3.13153	11.0574	0.0193859	1.70533	0.279003	1.70533
OCV3_prime_rep_c29543	8.85755e-19	6.68329e-17	5.67429	0.64126	2.144	9.74703	0.00453442	0.105167	0.612287	0.612287
Loc_146738_Tr_1_1_Conf_1.000_Len_334	6.0563e-10	1.32852e-08	5.67276	0.916594	3.05801	10.6623	0.0204618	1.23976	0.297114	1.23976
Loc_141650_Tr_1_1_Conf_1.000_Len_584	1.0078e-18	7.50788e-17	5.67262	0.642118	2.14316	9.97797	0.0058086	0.399669	0.612664	0.612664
Loc_15105_Tr_2_7_Conf_0.667_Len_1961	1.38642e-20	1.35992e-18	5.67196	0.609798	2.45979	9.8038	0.0756073	0.114965	0.482174	0.482174
OCV3_prime_rep_c54379	2.27246e-08	3.74977e-07	5.66834	1.01404	2.14104	9.67653	0.92879	-0.881925	0.613624	0.613624
OCV4_c37424	1.45864e-05	0.000131352	5.66767	1.30747	3.44549	11.6881	0.00711506	2.55709	0.211564	2.55709
OCV4_c39706	1.27169e-07	1.80587e-06	5.66656	1.07263	3.18284	11.0136	0.012051	1.71374	0.266808	1.71374
Loc_149519_Tr_1_1_Conf_1.000_Len_203	2.64145e-14	1.12379e-12	5.66568	0.744037	2.84419	10.2943	0.0361587	0.794229	0.353795	0.794229
Loc_16853_Tr_2_2_Conf_0.667_Len_707	1.12494e-18	8.31045e-17	5.66555	0.642211	2.13963	9.69087	0.00439018	0.0722701	0.614263	0.614263
OCV4_c40100	2.48684e-06	2.69869e-05	5.66393	1.20274	3.32928	11.3599	0.0114042	2.15846	0.234404	2.15846
Loc_141311_Tr_1_1_Conf_1.000_Len_888	7.15692e-05	0.000535132	5.6637	1.42626	3.53773	12.0643	0.00629862	3.04503	0.195402	3.04503
Loc_139384_Tr_1_1_Conf_1.000_Len_546	6.23087e-06	6.17583e-05	5.6625	1.25321	3.37615	11.5038	0.0057062	2.35009	0.224869	2.35009
Loc_136300_Tr_1_1_Conf_1.000_Len_283	6.04345e-05	0.000461519	5.66243	1.41169	3.5371	12.0104	0.00593388	2.98336	0.195507	2.98336
Loc_136363_Tr_1_1_Conf_1.000_Len_457	0.000148739	0.00101213	5.66201	1.49269	3.62459	12.2913	0.00519476	3.33698	0.181829	3.33698
OCV4_c37724	0.000205475	0.00134134	5.6596	1.5246	3.65671	12.3986	0.00384906	3.48276	0.177218	3.48276
Loc_17673_Tr_3_3_Conf_0.667_Len_1370	1.38463e-18	1.0144e-16	5.65788	0.643039	2.13579	9.6646	0.00424493	0.0721669	0.616003	0.616003
Loc_143617_Tr_1_1_Conf_1.000_Len_292	3.88395e-05	0.000313175	5.65774	1.37515	3.4282	11.8722	0.00682199	2.82973	0.21479	2.82973
Loc_142782_Tr_1_1_Conf_1.000_Len_156	1.37191e-18	1.00647e-16	5.65719	0.642885	2.13545	9.60456	0.00379335	0.000471409	0.616159	0.616159
Loc_149951_Tr_1_1_Conf_1.000_Len_214	3.03328e-23	4.16235e-21	5.65561	0.569455	2.64612	9.96293	0.0708899	0.388072	0.415529	0.415529
Loc_141586_Tr_1_1_Conf_1.000_Len_295	4.38015e-12	1.34497e-10	5.65495	0.816677	2.90505	10.3939	0.0352333	0.965208	0.336769	0.965208
Loc_150592_Tr_1_1_Conf_1.000_Len_208	1.03982e-12	3.48588e-11	5.65187	0.79323	2.13279	10.3381	0.00746347	0.936357	0.617368	0.936357
Loc_147742_Tr_1_1_Conf_1.000_Len_225	1.82252e-18	1.30984e-16	5.64959	0.644359	2.13165	9.588	0.00491082	0.0108988	0.617887	0.617887
Loc_143272_Tr_1_1_Conf_1.000_Len_550	0.000162308	0.00109406	5.64844	1.49769	3.61781	12.2632	0.00635512	3.35825	0.182831	3.35825
Loc_145036_Tr_1_1_Conf_1.000_Len_534	0.000136755	0.000939962	5.6481	1.4809	3.59591	12.202	0.00477519	3.28483	0.186132	3.28483
Loc_144451_Tr_1_1_Conf_1.000_Len_292	5.62145e-08	8.54887e-07	5.64598	1.03969	3.14487	10.8603	0.0150939	1.60634	0.275795	1.60634
Loc_135063_Tr_2_2_Conf_0.667_Len_782	4.73816e-05	0.000372803	5.64592	1.38782	3.38361	11.8742	0.151647	2.73744	0.223392	2.73744
Loc_137807_Tr_1_1_Conf_1.000_Len_839	6.35899e-06	6.28753e-05	5.64588	1.25073	3.36784	11.44	0.00863775	2.33783	0.226528	2.33783
Loc_136981_Tr_1_1_Conf_1.000_Len_265	1.90388e-18	1.36277e-16	5.64567	0.644274	2.12969	9.73564	0.0038527	0.213103	0.61878	0.61878
Loc_140299_Tr_1_1_Conf_1.000_Len_637	5.48129e-11	1.4135e-09	5.64428	0.86077	2.95494	10.4465	0.0257589	1.08563	0.323495	1.08563
Loc_9023_Tr_6_10_Conf_0.370_Len_988	3.09356e-11	8.33466e-10	5.64052	0.849214	2.7515	10.41	0.0837844	0.997963	0.381483	0.997963
Loc_138577_Tr_1_1_Conf_1.000_Len_595	3.3354e-06	3.52704e-05	5.64022	1.21321	3.31742	11.3099	0.00929615	2.19852	0.236884	2.19852
Loc_136306_Tr_1_1_Conf_1.000_Len_562	2.47271e-18	1.75334e-16	5.63768	0.645536	2.1257	9.73154	0.00447332	0.241145	0.620602	0.620602
Loc_138528_Tr_1_1_Conf_1.000_Len_351	0.000907372	0.00485423	5.63697	1.69902	3.81555	12.9967	0.00211861	4.32789	0.157134	4.32789
Loc_140007_Tr_1_1_Conf_1.000_Len_728	6.82167e-05	0.000512816	5.63619	1.41527	3.51473	11.9336	0.0053118	2.99916	0.199265	2.99916
Loc_157054_Tr_1_1_Conf_1.000_Len_240	4.58485e-08	7.09259e-07	5.63457	1.03071	3.13917	10.7994	0.0204649	1.57307	0.277163	1.57307
Loc_145345_Tr_1_1_Conf_1.000_Len_273	5.6227e-06	5.62461e-05	5.6345	1.24105	3.36215	11.3725	0.00601619	2.3043	0.227672	2.3043
Loc_148507_Tr_1_1_Conf_1.000_Len_247	0.000132019	0.000911973	5.63409	1.47386	3.58134	12.1296	0.00470186	3.25371	0.188387	3.25371
Loc_149920_Tr_1_1_Conf_1.000_Len_522	3.60993e-07	4.70962e-06	5.63379	1.10717	2.94969	10.9929	0.0286328	1.81011	0.324861	1.81011
Loc_141540_Tr_1_1_Conf_1.000_Len_180	6.63752e-05	0.000500477	5.63338	1.41226	3.314	11.9139	0.0162754	2.97543	0.237604	2.97543
Loc_139495_Tr_1_1_Conf_1.000_Len_489	6.47711e-08	9.72724e-07	5.63259	1.04209	3.13817	10.821	0.0183759	1.61054	0.277402	1.61054
Loc_142117_Tr_1_1_Conf_1.000_Len_226	3.25321e-15	1.56367e-13	5.63202	0.714652	2.74462	10.1288	0.0724042	0.693687	0.383622	0.693687
OCV4_c44139	3.31873e-18	2.29786e-16	5.62732	0.646818	2.12051	9.5145	0.00458544	0.0135205	0.622975	0.622975
OCV4_c6220	1.24466e-14	5.55876e-13	5.62608	0.729581	2.43685	10.1346	0.0803013	0.718131	0.49092	0.718131
OCV4_c36633	1.43682e-07	2.02193e-06	5.62395	1.06909	3.13385	10.8602	0.0124181	1.70203	0.278442	1.70203
Loc_151740_Tr_1_1_Conf_1.000_Len_172	3.5158e-06	3.70228e-05	5.62174	1.21207	3.30818	11.2441	0.0108785	2.19279	0.238834	2.19279
Loc_137262_Tr_1_1_Conf_1.000_Len_277	1.591e-05	0.000141872	5.62083	1.30242	3.40975	11.5137	0.00661677	2.53781	0.218301	2.53781
Loc_150053_Tr_1_1_Conf_1.000_Len_287	3.54269e-05	0.000289404	5.61905	1.35875	3.18464	11.6876	0.0173327	2.75198	0.266387	2.75198
OCV4_rep_c41935	6.19651e-16	3.21781e-14	5.61777	0.694806	4.88629	10.0471	0.0757792	0.648353	0.0797209	0.648353
Loc_144704_Tr_1_1_Conf_1.000_Len_483	1.60938e-07	2.24154e-06	5.61741	1.07211	3.18382	10.8459	0.00953612	1.7146	0.266578	1.7146
Loc_137260_Tr_1_1_Conf_1.000_Len_376	7.88326e-06	7.62528e-05	5.61485	1.25659	3.28724	11.3528	0.00879314	2.35973	0.243315	2.35973
Loc_143138_Tr_1_1_Conf_1.000_Len_177	4.22645e-22	5.07634e-20	5.61479	0.580912	2.62571	9.79372	0.083754	0.336203	0.422434	0.422434
Loc_158098_Tr_1_1_Conf_1.000_Len_190	6.49541e-09	1.18801e-07	5.61268	0.967124	3.06484	10.5731	0.0185714	1.38442	0.295403	1.38442
OCV4_rep_c18963	1.7332e-10	4.11863e-09	5.61205	0.879178	2.98619	10.3761	0.0186407	1.14079	0.315398	1.14079
Loc_149037_Tr_1_1_Conf_1.000_Len_155	5.2659e-18	3.54865e-16	5.61176	0.648949	2.11273	9.48443	0.00515073	0.0409377	0.626552	0.626552
OCV4_c39789	5.42793e-18	3.64856e-16	5.61024	0.649034	2.11198	9.56576	0.00496471	0.149167	0.626902	0.626902
Loc_159952_Tr_1_1_Conf_1.000_Len_165	5.88812e-18	3.94288e-16	5.60483	0.649105	2.10927	9.42833	0.00385395	0.00127174	0.628152	0.628152
Loc_137939_Tr_1_1_Conf_1.000_Len_380	1.66358e-09	3.38e-08	5.60224	0.929424	3.02275	10.4521	0.0240711	1.27167	0.306028	1.27167
OCV4_rep_c38052	7.3405e-07	8.97741e-06	5.60144	1.13112	3.17583	10.9481	0.0170393	1.9021	0.268449	1.9021
Loc_144098_Tr_1_1_Conf_1.000_Len_236	7.39948e-18	4.88698e-16	5.59845	0.650337	2.10608	9.43129	0.00478067	0.0308275	0.629627	0.629627
Loc_139193_Tr_1_1_Conf_1.000_Len_381	2.53271e-08	4.13796e-07	5.59504	1.00431	3.08921	10.6017	0.019534	1.49344	0.289343	1.49344
Loc_138253_Tr_1_1_Conf_1.000_Len_746	0.00533013	0.0218575	5.59388	2.00758	4.05324	14.2239	0.00182669	6.04375	0.132997	6.04375
Loc_147852_Tr_1_1_Conf_1.000_Len_400	6.46893e-09	1.18358e-07	5.59231	0.963501	3.05465	10.4962	0.0213458	1.37115	0.297957	1.37115
Loc_142471_Tr_1_1_Conf_1.000_Len_277	1.39958e-14	6.17777e-13	5.59138	0.726493	2.80704	10.0124	0.045696	0.745993	0.364638	0.745993
Loc_136138_Tr_1_1_Conf_1.000_Len_525	1.40935e-06	1.62108e-05	5.59108	1.15909	3.19439	10.9902	0.0129486	2.00229	0.264119	2.00229
Loc_137609_Tr_1_1_Conf_1.000_Len_430	3.07997e-06	3.28117e-05	5.58971	1.19812	3.2562	11.0961	0.0115308	2.1417	0.250103	2.1417
Loc_156721_Tr_1_1_Conf_1.000_Len_222	9.87302e-15	4.47352e-13	5.5895	0.722076	2.8061	9.99843	0.0571128	0.724977	0.364917	0.724977
Loc_137193_Tr_1_1_Conf_1.000_Len_514	2.39055e-05	0.000203902	5.58929	1.32294	3.4063	11.4723	0.00634247	2.61892	0.218964	2.61892
Loc_141770_Tr_1_1_Conf_1.000_Len_258	9.84909e-18	6.45651e-16	5.58885	0.651708	2.10128	9.44163	0.00523114	0.0835964	0.631854	0.631854
Loc_140907_Tr_1_1_Conf_1.000_Len_343	2.67499e-05	0.000225081	5.58837	1.33072	3.41773	11.494	0.00743711	2.64879	0.216774	2.64879
Loc_138912_Tr_1_1_Conf_1.000_Len_240	9.26228e-05	0.000670866	5.58816	1.42951	3.50896	11.8205	0.00738411	3.05786	0.200251	3.05786
OCV4_c39623	9.82584e-18	6.44926e-16	5.58737	0.651515	2.7223	9.87499	0.0612547	0.575454	0.390646	0.575454
Loc_146441_Tr_1_1_Conf_1.000_Len_402	3.41483e-10	7.74955e-09	5.58619	0.889709	2.92589	10.3115	0.0297852	1.15759	0.331148	1.15759
Loc_150276_Tr_1_1_Conf_1.000_Len_226	2.28465e-11	6.26687e-10	5.58348	0.835029	2.92454	10.1893	0.0300947	1.01582	0.33151	1.01582
OCV4_rep_c13877	7.49728e-09	1.35488e-07	5.58062	0.965608	3.65821	10.4619	0.0676582	1.33094	0.177008	1.33094
Loc_151632_Tr_1_1_Conf_1.000_Len_321	1.22986e-17	7.99441e-16	5.57869	0.65247	2.0962	9.37223	0.00435802	0.0402854	0.634219	0.634219
Loc_155986_Tr_1_1_Conf_1.000_Len_391	7.10071e-19	5.41166e-17	5.57788	0.628614	2.71755	9.80802	0.0472776	0.545456	0.392154	0.545456
Loc_39580_Tr_1_1_Conf_1.000_Len_779	1.26325e-17	8.15999e-16	5.57756	0.652575	2.09563	9.36658	0.00429918	0.0379947	0.634481	0.634481
Loc_135688_Tr_1_1_Conf_1.000_Len_888	5.06062e-05	0.000394309	5.57742	1.37619	3.26852	11.605	0.0134724	2.82736	0.247387	2.82736
Loc_156189_Tr_1_1_Conf_1.000_Len_157	4.71044e-12	1.4364e-10	5.57608	0.806487	2.86562	10.1083	0.0340197	0.941613	0.347696	0.941613
Loc_156299_Tr_1_1_Conf_1.000_Len_325	1.85761e-11	5.16503e-10	5.57594	0.830149	2.92077	10.1543	0.0298862	1.00383	0.33252	1.00383
OCV4_rep_c39882	4.37722e-05	0.000347085	5.57383	1.36392	3.36014	11.5526	0.00896599	2.78147	0.228078	2.78147
OCV4_c17954	6.75509e-05	0.000508388	5.56907	1.39759	3.47166	11.6483	0.00597746	2.92393	0.206798	2.92393
Loc_133953_Tr_1_1_Conf_1.000_Len_480	5.90829e-09	1.0889e-07	5.56783	0.956781	3.04241	10.3987	0.0149657	1.35818	0.301041	1.35818
Loc_141365_Tr_1_1_Conf_1.000_Len_184	1.44633e-05	0.000130332	5.56511	1.28326	3.36909	11.2672	0.00635227	2.46377	0.226277	2.46377
Loc_91094_Tr_1_1_Conf_1.000_Len_543	1.87749e-17	1.18672e-15	5.56479	0.654594	2.08925	9.31756	0.005278	0.0290716	0.637463	0.637463
Loc_133864_Tr_1_1_Conf_1.000_Len_245	0.00406111	0.017395	5.56119	1.93542	4.01521	13.7731	0.00144885	5.61732	0.136475	5.61732
Loc_138383_Tr_1_1_Conf_1.000_Len_359	2.01469e-17	1.26589e-15	5.5599	0.654649	2.0868	9.33075	0.00423792	0.0670328	0.63861	0.63861
Loc_135413_Tr_2_2_Conf_0.667_Len_436	7.65029e-14	3.04677e-12	5.55887	0.743542	2.70805	9.93373	0.0600769	0.769206	0.395194	0.769206
OCV4_c39979	2.75689e-08	4.45884e-07	5.55796	1.00031	3.07067	10.468	0.0180002	1.48294	0.293946	1.48294
Loc_150708_Tr_1_1_Conf_1.000_Len_178	3.8892e-07	5.03306e-06	5.55774	1.09527	3.15399	10.7061	0.016908	1.78252	0.273617	1.78252
Loc_142067_Tr_1_1_Conf_1.000_Len_285	2.29696e-17	1.43304e-15	5.55534	0.655288	2.08452	9.31723	0.0044235	0.0689541	0.639681	0.639681
Loc_137142_Tr_1_1_Conf_1.000_Len_169	4.56365e-05	0.000360518	5.55497	1.36254	3.4236	11.4851	0.00985258	2.77493	0.215659	2.77493
OCV4_rep_c37544	8.39779e-17	4.85605e-15	5.55495	0.667221	2.70609	9.79145	0.0505703	0.617206	0.395823	0.617206
Loc_155371_Tr_1_1_Conf_1.000_Len_432	5.1598e-06	5.20877e-05	5.5549	1.21867	3.29139	11.0393	0.00790122	2.21982	0.242419	2.21982
OCV4_c37025	2.64353e-11	7.18064e-10	5.55379	0.833255	6.52633	10.0866	0.0144101	1.02706	0.0427899	1.02706
Loc_139119_Tr_1_1_Conf_1.000_Len_352	5.12656e-06	5.17916e-05	5.55351	1.218	3.2907	11.0327	0.00900234	2.21627	0.242569	2.21627
Loc_155839_Tr_1_1_Conf_1.000_Len_176	1.03496e-16	5.87566e-15	5.55118	0.668761	2.59391	9.78138	0.0810594	0.589802	0.43339	0.589802
Loc_74283_Tr_1_1_Conf_1.000_Len_1245	2.8554e-17	1.75662e-15	5.5485	0.656446	2.0811	9.23717	0.00509406	-0.00332685	0.641288	0.641288
Loc_134731_Tr_1_1_Conf_1.000_Len_285	4.01714e-06	4.16399e-05	5.5457	1.20284	3.25266	10.9626	0.00825294	2.16199	0.250887	2.16199
Loc_134371_Tr_1_1_Conf_1.000_Len_711	0.00160684	0.00790719	5.54497	1.75771	3.8056	12.9314	0.00200557	4.63229	0.158285	4.63229
Loc_148556_Tr_1_1_Conf_1.000_Len_262	4.62472e-12	1.41107e-10	5.5441	0.80156	2.84963	9.99212	0.0410538	0.922693	0.352236	0.922693
Loc_135445_Tr_1_1_Conf_1.000_Len_556	0.000397191	0.00237614	5.54309	1.56499	3.61696	12.1568	0.00418641	3.66958	0.182956	3.66958
OCV4_c37869	5.15272e-06	5.20361e-05	5.54292	1.21596	3.02996	10.9915	0.0242129	2.19363	0.304194	2.19363
Loc_135413_Tr_1_2_Conf_0.667_Len_505	3.96373e-17	2.39397e-15	5.54158	0.658616	2.07764	9.68091	0.00774455	0.577492	0.642919	0.642919
Loc_150681_Tr_1_1_Conf_1.000_Len_227	2.40668e-17	1.49621e-15	5.54004	0.653903	2.69863	9.72071	0.069934	0.571449	0.398225	0.571449
Loc_139060_Tr_1_1_Conf_1.000_Len_329	2.61446e-17	1.6159e-15	5.53921	0.654551	2.69822	9.71899	0.057967	0.584688	0.398359	0.584688
Loc_140634_Tr_1_1_Conf_1.000_Len_433	3.78184e-17	2.29026e-15	5.53847	0.657816	2.07609	9.27605	0.00543009	0.0866558	0.643653	0.643653
Loc_135199_Tr_1_1_Conf_1.000_Len_361	9.79736e-19	7.34012e-17	5.53697	0.626538	2.5868	9.66847	0.060293	0.528533	0.435872	0.528533
OCV4_c40043	2.66118e-08	4.31855e-07	5.53514	0.995103	3.02607	10.3796	0.0172177	1.46813	0.305183	1.46813
Loc_134067_Tr_1_1_Conf_1.000_Len_629	3.26341e-06	3.46128e-05	5.5289	1.18812	3.18546	10.8646	0.0119092	2.10552	0.266197	2.10552
Loc_136900_Tr_1_1_Conf_1.000_Len_384	5.30921e-17	3.15267e-15	5.52862	0.659769	2.07116	9.58616	0.00696194	0.513615	0.645981	0.645981
Loc_149842_Tr_1_1_Conf_1.000_Len_183	1.47192e-11	4.167e-10	5.52704	0.818742	2.84109	9.96884	0.0296874	0.975821	0.354685	0.975821
OCV4_c39665	4.00098e-06	4.15049e-05	5.5266	1.19848	3.26061	10.8866	0.00901829	2.14552	0.249126	2.14552
Loc_145047_Tr_1_1_Conf_1.000_Len_242	1.2168e-08	2.11454e-07	5.52577	0.969884	3.02138	10.2891	0.014639	1.39637	0.306375	1.39637
OCV4_c39983	2.23769e-07	3.02903e-06	5.52225	1.0664	3.083	10.5132	0.019914	1.68589	0.29088	1.68589
Loc_138666_Tr_1_1_Conf_1.000_Len_526	2.50124e-05	0.000211909	5.51927	1.30953	3.37129	11.1965	0.00657629	2.56573	0.225837	2.56573
Loc_138549_Tr_1_1_Conf_1.000_Len_405	2.98792e-07	3.94969e-06	5.5192	1.07708	3.13472	10.5306	0.00864887	1.73152	0.278235	1.73152
Loc_138703_Tr_1_1_Conf_1.000_Len_867	3.61377e-05	0.000294121	5.51641	1.33541	3.3031	11.2692	0.00982611	2.66514	0.239913	2.66514
Loc_139712_Tr_1_1_Conf_1.000_Len_331	4.06702e-05	0.000325952	5.51328	1.34351	3.316	11.2849	0.00967746	2.69785	0.237182	2.69785
Loc_149665_Tr_1_1_Conf_1.000_Len_153	9.66375e-05	0.000695758	5.51238	1.41383	3.46207	11.5146	0.00436479	2.99403	0.208528	2.99403
Loc_138086_Tr_1_1_Conf_1.000_Len_293	7.79768e-17	4.52385e-15	5.51118	0.661267	2.06244	9.1128	0.00578639	-0.00469891	0.650125	0.650125
Loc_137241_Tr_1_1_Conf_1.000_Len_1284	4.01929e-05	0.000322762	5.51088	1.34203	3.37898	11.2722	0.0084099	2.69317	0.224306	2.69317
OCV4_c39899	7.60598e-17	4.43205e-15	5.5095	0.660832	2.0616	9.15973	0.00452255	0.0621798	0.650525	0.650525
Loc_154487_Tr_1_1_Conf_1.000_Len_267	6.16713e-08	9.28804e-07	5.50924	1.01761	3.0765	10.3482	0.0170877	1.53622	0.292495	1.53622
Loc_148002_Tr_1_1_Conf_1.000_Len_232	1.15387e-06	1.35008e-05	5.50897	1.13274	3.17549	10.6443	0.014583	1.91007	0.26853	1.91007
Loc_146544_Tr_1_1_Conf_1.000_Len_699	0.00048265	0.00280811	5.50769	1.57804	3.61105	12.0886	0.00334287	3.73198	0.183838	3.73198
Loc_147382_Tr_1_1_Conf_1.000_Len_431	3.08617e-07	4.07245e-06	5.50745	1.07607	3.12884	10.4891	0.0168695	1.72002	0.279653	1.72002
Loc_125489_Tr_1_3_Conf_0.700_Len_944	8.41174e-17	4.85881e-15	5.50715	0.661496	2.06043	9.11948	0.00527877	0.0208156	0.651086	0.651086
Loc_49649_Tr_2_4_Conf_0.667_Len_2091	1.36486e-16	7.60989e-15	5.50679	0.666055	2.06025	9.13027	0.0142713	0.0268001	0.651172	0.651172
Loc_147054_Tr_1_1_Conf_1.000_Len_197	3.05201e-18	2.12151e-16	5.50568	0.632146	2.68145	9.57328	0.0783964	0.521016	0.403812	0.521016
Loc_150506_Tr_1_1_Conf_1.000_Len_235	7.64842e-11	1.93191e-09	5.50433	0.845863	2.88496	9.94788	0.0284822	1.04474	0.342286	1.04474
Loc_153639_Tr_1_1_Conf_1.000_Len_178	8.69814e-17	5.01877e-15	5.50368	0.661394	2.05869	9.33782	0.00424937	0.309098	0.651914	0.651914
Loc_138111_Tr_1_1_Conf_1.000_Len_216	7.71559e-06	7.48223e-05	5.50279	1.23024	3.28117	10.9004	0.0085058	2.26174	0.244627	2.26174
Loc_136804_Tr_1_1_Conf_1.000_Len_449	2.86649e-05	0.000239106	5.50236	1.31515	3.36284	11.1583	0.00681584	2.58762	0.227534	2.58762
Loc_133735_Tr_1_1_Conf_1.000_Len_210	1.01509e-16	5.78141e-15	5.50036	0.662454	2.05703	9.16705	0.00556114	0.108026	0.652707	0.652707
Loc_144204_Tr_1_1_Conf_1.000_Len_174	1.01901e-16	5.7975e-15	5.49915	0.662344	2.05643	9.13299	0.00505295	0.0709591	0.652997	0.652997
Loc_154089_Tr_1_1_Conf_1.000_Len_249	1.03794e-16	5.88628e-15	5.49871	0.662466	2.05621	9.078	0.00519	0.00389796	0.653102	0.653102
Loc_134035_Tr_1_1_Conf_1.000_Len_378	1.05964e-15	5.39682e-14	5.49766	0.685516	2.67745	9.63121	0.0774136	0.627485	0.405126	0.627485
Loc_150947_Tr_1_1_Conf_1.000_Len_395	1.87221e-08	3.14019e-07	5.49752	0.977613	3.00726	10.2137	0.0207815	1.41281	0.309983	1.41281
OCV4_rep_c37849	4.2178e-05	0.000336357	5.49553	1.34194	3.35942	11.2212	0.00754865	2.69366	0.228223	2.69366
Loc_144032_Tr_1_1_Conf_1.000_Len_219	3.34608e-20	3.05578e-18	5.4951	0.596824	2.56587	9.4135	0.0910495	0.352261	0.443249	0.443249
Loc_140984_Tr_1_1_Conf_1.000_Len_588	1.37925e-07	1.94661e-06	5.49476	1.04305	3.09694	10.3633	0.0260072	1.60591	0.287437	1.60591
Loc_144290_Tr_1_1_Conf_1.000_Len_192	3.33976e-12	1.04243e-10	5.4946	0.789156	2.82488	9.80452	0.0501351	0.884016	0.359388	0.884016
Loc_138935_Tr_1_1_Conf_1.000_Len_430	0.000200748	0.00131518	5.49426	1.47772	3.44377	11.6764	0.00466583	3.2708	0.211883	3.2708
Loc_144034_Tr_1_1_Conf_1.000_Len_489	1.28716e-09	2.66842e-08	5.49349	0.905174	2.92691	10.0367	0.0202092	1.2088	0.330877	1.2088
Loc_152056_Tr_1_1_Conf_1.000_Len_180	9.35101e-13	3.15481e-11	5.49323	0.769389	2.75796	9.76303	0.045141	0.842797	0.379484	0.842797
Loc_145120_Tr_1_1_Conf_1.000_Len_382	3.23559e-06	3.43452e-05	5.49201	1.17974	3.22581	10.7188	0.00710466	2.08058	0.256911	2.08058
Loc_162188_Tr_1_1_Conf_1.000_Len_246	1.24909e-16	7.00868e-15	5.49175	0.663388	2.05273	9.10025	0.00535669	0.0602239	0.654768	0.654768
OCV4_c39957	1.31221e-16	7.33177e-15	5.48903	0.66353	2.05137	9.17309	0.00498936	0.162829	0.65542	0.65542
Loc_133186_Tr_1_1_Conf_1.000_Len_1211	0.000552861	0.00315594	5.4857	1.58833	3.58221	12.0552	0.00340858	3.78079	0.18825	3.78079
Loc_140522_Tr_1_1_Conf_1.000_Len_552	5.26045e-06	5.29726e-05	5.48531	1.20447	3.22247	10.7675	0.0123456	2.16378	0.257672	2.16378
Loc_155611_Tr_1_1_Conf_1.000_Len_221	1.9535e-08	3.2631e-07	5.48515	0.976689	2.9642	10.1708	0.0220592	1.40882	0.321087	1.40882
Loc_147262_Tr_1_1_Conf_1.000_Len_361	5.19189e-05	0.000403061	5.48049	1.35427	3.39709	11.2116	0.00717901	2.7439	0.220749	2.7439
OCV4_c39486	0.00145423	0.00726949	5.47881	1.72091	3.76562	12.5591	0.00245637	4.43986	0.163044	4.43986
Loc_161107_Tr_1_1_Conf_1.000_Len_156	7.17049e-06	7.00879e-05	5.47855	1.22056	3.25322	10.7921	0.00800457	2.22664	0.250763	2.22664
OCV4_c19729	1.63498e-09	3.327e-08	5.47828	0.908436	2.39148	9.99379	0.0834444	1.15444	0.508543	1.15444
Loc_152834_Tr_1_1_Conf_1.000_Len_177	4.92933e-21	5.14983e-19	5.47799	0.582103	2.55731	9.32392	0.0619723	0.33979	0.446294	0.446294
Loc_132948_Tr_1_1_Conf_1.000_Len_849	1.69949e-05	0.000150608	5.47774	1.27357	3.29824	10.9481	0.00952403	2.42343	0.240952	2.42343
Loc_141718_Tr_1_1_Conf_1.000_Len_205	3.10115e-06	3.30174e-05	5.4772	1.17436	3.19994	10.6548	0.0111804	2.05748	0.262834	2.05748
Loc_133883_Tr_1_1_Conf_1.000_Len_697	3.54765e-12	1.10212e-10	5.47667	0.787543	2.74968	9.74244	0.0646912	0.865644	0.382049	0.865644
Loc_145578_Tr_1_1_Conf_1.000_Len_296	6.13422e-07	7.63792e-06	5.4753	1.09793	3.1365	10.4402	0.0143804	1.79379	0.277804	1.79379
Loc_139037_Tr_1_1_Conf_1.000_Len_536	1.19301e-06	1.39219e-05	5.47387	1.12705	3.0865	10.5133	0.0186132	1.88677	0.290015	1.88677
Loc_147172_Tr_1_1_Conf_1.000_Len_271	2.21791e-05	0.00019068	5.47259	1.29017	3.26608	10.9822	0.00977637	2.48705	0.247924	2.48705
Loc_142505_Tr_1_1_Conf_1.000_Len_267	2.74525e-05	0.000230298	5.47182	1.30479	3.33524	11.0252	0.00956364	2.54417	0.233167	2.54417
Loc_138655_Tr_1_1_Conf_1.000_Len_361	5.64672e-05	0.000434278	5.46892	1.35803	3.38057	11.1858	0.00570197	2.76065	0.223992	2.76065
Loc_138366_Tr_1_1_Conf_1.000_Len_514	2.83971e-06	3.04728e-05	5.46885	1.16804	3.19577	10.6097	0.00778499	2.03868	0.2638	2.03868
Loc_160580_Tr_1_1_Conf_1.000_Len_164	6.36394e-07	7.88872e-06	5.46753	1.09793	3.13261	10.4147	0.0107546	1.79743	0.278742	1.79743
Loc_149100_Tr_1_1_Conf_1.000_Len_533	8.68307e-05	0.000633706	5.4667	1.39289	3.27825	11.2936	0.00781806	2.9024	0.245262	2.9024
OCV4_c38519	3.56287e-14	1.49078e-12	5.46581	0.721461	2.03976	9.58714	0.0092508	0.771509	0.661011	0.771509
Loc_133437_Tr_1_1_Conf_1.000_Len_216	2.40757e-16	1.3174e-14	5.46535	0.666522	2.03953	9.00327	0.00525468	0.0475481	0.661122	0.661122
Loc_143767_Tr_1_1_Conf_1.000_Len_331	1.72127e-06	1.9353e-05	5.46401	1.14222	3.15301	10.5222	0.0118153	1.94519	0.273849	1.94519
Loc_136678_Tr_1_1_Conf_1.000_Len_246	2.54036e-16	1.38576e-14	5.46398	0.666879	2.03884	8.98378	0.00563767	0.0284258	0.661454	0.661454
Loc_146353_Tr_1_1_Conf_1.000_Len_244	0.000729077	0.00401474	5.4637	1.61724	3.64247	12.0942	0.00392986	3.91928	0.179236	3.91928
Loc_141628_Tr_1_1_Conf_1.000_Len_282	2.71591e-16	1.47696e-14	5.46318	0.667437	2.03844	9.0047	0.00656098	0.0569225	0.661647	0.661647
Loc_132913_Tr_1_1_Conf_1.000_Len_352	4.27341e-20	3.83651e-18	5.46128	0.59485	2.54896	9.34995	0.0814866	0.421349	0.449283	0.449283
OCV4_c19276	0.00041946	0.00249136	5.45945	1.54767	3.58109	11.816	0.00630223	3.58663	0.188425	3.58663
Loc_133473_Tr_1_2_Conf_0.667_Len_1469	9.40471e-05	0.000679602	5.458	1.39753	3.41007	11.2807	0.0133436	2.9163	0.21824	2.9163
Loc_133473_Tr_2_2_Conf_0.667_Len_1298	5.30642e-05	0.000410922	5.45784	1.35038	3.38176	11.1247	0.0099813	2.72532	0.223757	2.72532
Loc_135709_Tr_1_1_Conf_1.000_Len_170	3.81032e-09	7.23647e-08	5.45422	0.925665	2.94874	9.95279	0.0371732	1.24811	0.325111	1.24811
Loc_152451_Tr_1_1_Conf_1.000_Len_272	8.5334e-06	8.19132e-05	5.4527	1.22496	3.25613	10.7202	0.0116329	2.23914	0.250117	2.23914
Loc_145548_Tr_1_1_Conf_1.000_Len_182	3.30606e-16	1.77776e-14	5.45262	0.668082	2.03316	8.96003	0.005293	0.0455909	0.664207	0.664207
Loc_156380_Tr_1_1_Conf_1.000_Len_247	4.38164e-06	4.50304e-05	5.45134	1.18703	3.20548	10.606	0.0117909	2.10178	0.261557	2.10178
Loc_132907_Tr_1_3_Conf_0.625_Len_1640	0.000973189	0.00515685	5.45126	1.65282	4.72204	12.193	0.0302383	4.06746	0.0872276	4.06746
Loc_149496_Tr_1_1_Conf_1.000_Len_213	1.32606e-09	2.74253e-08	5.44933	0.898605	2.90482	9.87753	0.0250132	1.18622	0.33683	1.18622
Loc_146478_Tr_1_1_Conf_1.000_Len_252	4.71654e-06	4.80804e-05	5.44891	1.19049	3.22177	10.6079	0.0102694	2.11565	0.25783	2.11565
Loc_139041_Tr_1_1_Conf_1.000_Len_285	2.82797e-09	5.51923e-08	5.44854	0.917064	2.94589	9.91517	0.0199101	1.2416	0.325856	1.2416
Loc_145987_Tr_1_1_Conf_1.000_Len_175	6.68382e-18	4.43645e-16	5.44528	0.631688	2.65125	9.37416	0.0762013	0.522344	0.413808	0.522344
Loc_134875_Tr_1_1_Conf_1.000_Len_593	0.000216155	0.00140379	5.44287	1.47131	3.47006	11.4851	0.00533981	3.24177	0.207086	3.24177
Loc_139682_Tr_1_1_Conf_1.000_Len_765	6.05886e-07	7.55475e-06	5.44207	1.09074	3.09615	10.3125	0.0152759	1.7693	0.287632	1.7693
Loc_139311_Tr_1_1_Conf_1.000_Len_378	4.35227e-12	1.33719e-10	5.44065	0.785627	2.7979	9.62087	0.0259252	0.899888	0.367356	0.899888
Loc_142420_Tr_1_1_Conf_1.000_Len_189	3.4928e-07	4.56919e-06	5.43911	1.0676	3.06912	10.2429	0.0128256	1.69683	0.294335	1.69683
OCV4_c37832	4.96518e-05	0.000388014	5.43891	1.34054	3.35447	11.031	0.00569994	2.68986	0.229226	2.68986
Loc_140834_Tr_1_1_Conf_1.000_Len_235	5.18651e-12	1.57072e-10	5.43889	0.788202	2.79702	9.61996	0.0217533	0.910139	0.367621	0.910139
Loc_144396_Tr_1_1_Conf_1.000_Len_219	4.89324e-16	2.57383e-14	5.43888	0.670299	2.02629	8.93694	0.00640072	0.0717371	0.667549	0.667549
Loc_133478_Tr_1_1_Conf_1.000_Len_331	1.60173e-06	1.81788e-05	5.43882	1.13354	2.02626	10.4161	0.0174337	1.90992	0.667564	1.90992
Loc_145452_Tr_1_1_Conf_1.000_Len_167	5.47191e-16	2.86399e-14	5.43857	0.671384	2.02614	9.38281	0.00850897	0.628243	0.667626	0.667626
Loc_140903_Tr_1_1_Conf_1.000_Len_520	3.81871e-06	3.98481e-05	5.43833	1.17687	3.19898	10.5347	0.0110889	2.06645	0.263056	2.06645
Loc_152710_Tr_1_1_Conf_1.000_Len_857	1.85034e-18	1.32803e-16	5.43504	0.620009	2.36986	9.18206	0.0595257	0.340694	0.517092	0.517092
Loc_159066_Tr_1_1_Conf_1.000_Len_208	3.30365e-05	0.000271593	5.43295	1.30869	3.30301	10.9103	0.00626452	2.56272	0.239933	2.56272
Loc_139697_Tr_1_1_Conf_1.000_Len_867	1.15611e-05	0.000107076	5.43255	1.23869	3.23022	10.695	0.0113403	2.2902	0.255915	2.2902
Loc_145589_Tr_1_1_Conf_1.000_Len_402	5.52995e-16	2.88867e-14	5.43158	0.670628	2.02264	8.90728	0.00527996	0.065545	0.669332	0.669332
Loc_141619_Tr_1_1_Conf_1.000_Len_215	1.95166e-17	1.2292e-15	5.43008	0.639086	2.36738	9.00431	0.0945682	0.103664	0.518078	0.518078
Loc_134023_Tr_1_1_Conf_1.000_Len_1041	1.85093e-07	2.54914e-06	5.42957	1.0414	2.97328	10.1455	0.0186346	1.60814	0.318733	1.60814
Loc_158523_Tr_1_1_Conf_1.000_Len_161	4.36073e-05	0.000346036	5.42879	1.32815	3.33794	10.9583	0.00674851	2.63922	0.23261	2.63922
Loc_139251_Tr_1_1_Conf_1.000_Len_181	2.60017e-05	0.000219553	5.42853	1.29069	3.19408	10.8397	0.0115309	2.48728	0.264191	2.48728
OCV4_c37579	6.15788e-16	3.20089e-14	5.42763	0.671225	2.02067	8.84432	0.00551623	0.00270101	0.670298	0.670298
Loc_137566_Tr_1_1_Conf_1.000_Len_493	9.37568e-05	0.000677832	5.42762	1.38949	3.35992	11.1545	0.00717932	2.88883	0.228122	2.88883
Loc_142184_Tr_1_1_Conf_1.000_Len_271	2.0832e-05	0.000180594	5.42759	1.27534	3.27316	10.7894	0.00864463	2.43111	0.246372	2.43111
OCV4_c39776	2.32647e-11	6.37169e-10	5.42565	0.811748	2.7904	9.62204	0.0465778	0.941825	0.369604	0.941825
Loc_136912_Tr_1_1_Conf_1.000_Len_298	1.03113e-08	1.81513e-07	5.42492	0.947497	2.93408	9.90622	0.0209304	1.32569	0.328969	1.32569
Loc_142205_Tr_1_1_Conf_1.000_Len_408	0.000167507	0.001124	5.4231	1.44095	3.39867	11.3146	0.00670319	3.10778	0.220441	3.10778
Loc_15105_Tr_6_7_Conf_0.667_Len_2180	9.15882e-16	4.68719e-14	5.42238	0.674623	2.01804	8.91131	0.0110908	0.102232	0.671584	0.671584
Loc_135627_Tr_1_1_Conf_1.000_Len_232	6.97036e-16	3.60905e-14	5.42233	0.671826	2.01802	8.89194	0.00543067	0.0838578	0.671595	0.671595
Loc_153130_Tr_1_1_Conf_1.000_Len_203	7.0639e-16	3.64679e-14	5.42204	0.671925	2.01787	8.87787	0.00555839	0.0673346	0.671667	0.671667
Loc_137959_Tr_1_1_Conf_1.000_Len_364	1.66089e-06	1.87538e-05	5.42071	1.13148	3.08547	10.3515	0.0120721	1.90828	0.290268	1.90828
OCV4_c39465	0.00049063	0.00284516	5.4205	1.55501	3.54345	11.7162	0.00473981	3.62236	0.19446	3.62236
Loc_145441_Tr_1_1_Conf_1.000_Len_251	2.22646e-06	2.44164e-05	5.42043	1.14556	3.152	10.3891	0.0124933	1.95596	0.274091	1.95596
Loc_141279_Tr_1_1_Conf_1.000_Len_300	0.000209459	0.00136432	5.41878	1.46164	3.45802	11.3726	0.00625869	3.19834	0.209265	3.19834
Loc_140057_Tr_1_1_Conf_1.000_Len_302	5.90731e-09	1.0889e-07	5.41799	0.931028	2.93062	9.84655	0.024036	1.27618	0.329889	1.27618
Loc_153490_Tr_1_1_Conf_1.000_Len_378	7.33893e-06	7.16007e-05	5.41692	1.20816	3.2224	10.5545	0.00998898	2.17949	0.257686	2.17949
Loc_142188_Tr_1_1_Conf_1.000_Len_491	1.30874e-07	1.85451e-06	5.41356	1.02576	3.02866	10.0546	0.0159947	1.56228	0.304523	1.56228
OCV4_rep_c6019	1.88212e-17	1.18823e-15	5.41268	0.636722	2.3236	8.94255	0.0724355	0.119351	0.535687	0.535687
OCV4_c39543	0.00125139	0.00640298	5.4089	1.67619	4.45501	12.1484	0.0577568	4.15666	0.102365	4.15666
OCV4_c19853	1.15137e-15	5.83595e-14	5.4083	0.675232	2.011	9.20952	0.00886441	0.534396	0.675043	0.675043
Loc_139309_Tr_1_1_Conf_1.000_Len_158	1.3761e-05	0.000124918	5.40699	1.24366	3.24839	10.6267	0.00669925	2.31334	0.251836	2.31334
Loc_151700_Tr_1_1_Conf_1.000_Len_192	1.01081e-15	5.16802e-14	5.40673	0.673691	2.01022	8.83306	0.00535932	0.0736927	0.675429	0.675429
Loc_135035_Tr_1_1_Conf_1.000_Len_280	3.43064e-05	0.000281117	5.4041	1.30445	3.28859	10.8032	0.00670443	2.54569	0.243024	2.54569
Loc_134398_Tr_1_1_Conf_1.000_Len_166	5.74497e-06	5.73609e-05	5.40071	1.19075	3.02224	10.4518	0.0244183	2.1024	0.306158	2.1024
OCV4_c37858	3.57721e-05	0.000291818	5.40014	1.30652	3.14185	10.7969	0.0142765	2.54623	0.276518	2.54623
OCV4_c39685	1.28111e-15	6.43813e-14	5.40005	0.67531	2.00688	8.8768	0.0069902	0.153797	0.677076	0.677076
Loc_137583_Tr_1_1_Conf_1.000_Len_349	1.33589e-09	2.75866e-08	5.40004	0.890653	2.7776	9.70006	0.0230694	1.16682	0.373473	1.16682
Loc_147235_Tr_1_1_Conf_1.000_Len_393	1.0547e-15	5.37682e-14	5.39905	0.673171	2.62814	9.28871	0.0533085	0.626431	0.421607	0.626431
OCV4_c38031	2.29887e-08	3.7898e-07	5.39778	0.965983	2.95738	9.86054	0.0236053	1.37608	0.322858	1.37608
Loc_141772_Tr_1_1_Conf_1.000_Len_431	0.000228845	0.00147463	5.3946	1.464	3.46159	11.3025	0.00493661	3.21	0.208615	3.21
Loc_144349_Tr_1_1_Conf_1.000_Len_311	2.43724e-05	0.000207407	5.39074	1.27727	3.2686	10.6757	0.00584259	2.44127	0.24737	2.44127
Loc_133991_Tr_1_1_Conf_1.000_Len_207	2.55208e-19	2.04197e-17	5.39049	0.599842	2.51356	9.03486	0.0775884	0.319483	0.462127	0.462127
OCV4_c19300	4.30443e-05	0.000342286	5.38949	1.31756	3.31829	10.7972	0.00826199	2.5957	0.236702	2.5957
Loc_152154_Tr_1_1_Conf_1.000_Len_178	8.25073e-20	7.12928e-18	5.3892	0.59158	2.51292	9.04844	0.0625879	0.356664	0.462363	0.462363
Loc_141776_Tr_1_1_Conf_1.000_Len_449	1.69263e-12	5.51045e-11	5.38854	0.763497	2.70562	9.41042	0.0280031	0.846387	0.395974	0.846387
Loc_147139_Tr_1_1_Conf_1.000_Len_921	4.50692e-06	4.62014e-05	5.38454	1.17399	3.15361	10.3519	0.00945102	2.05794	0.273707	2.05794
Loc_137352_Tr_1_1_Conf_1.000_Len_239	7.44452e-18	4.9106e-16	5.38411	0.625489	2.62067	9.16608	0.061406	0.525448	0.424154	0.525448
Loc_10385_Tr_8_9_Conf_0.600_Len_2737	1.76741e-15	8.75738e-14	5.38343	0.676594	1.99857	8.70633	0.00548045	0.00942159	0.681189	0.681189
Loc_148773_Tr_1_1_Conf_1.000_Len_290	1.8323e-15	9.06194e-14	5.38285	0.676901	1.99828	8.76145	0.00595781	0.0801985	0.681334	0.681334
OCV4_c39567	2.51912e-05	0.000213322	5.38125	1.27727	3.22041	10.6451	0.00760164	2.43954	0.25814	2.43954
Loc_155506_Tr_1_1_Conf_1.000_Len_773	4.17979e-16	2.21395e-14	5.38012	0.661498	2.50838	9.2088	0.0877498	0.568619	0.464032	0.568619
Loc_159625_Tr_1_1_Conf_1.000_Len_237	2.35412e-07	3.17204e-06	5.3756	1.03998	3.00968	9.96698	0.0170185	1.60531	0.309363	1.60531
Loc_149273_Tr_1_1_Conf_1.000_Len_306	4.13951e-08	6.44318e-07	5.37419	0.979834	2.94559	9.81666	0.0187514	1.42136	0.325935	1.42136
OCV4_c37529	3.50004e-17	2.13337e-15	5.37171	0.637324	2.3382	8.83883	0.0794958	0.148319	0.529776	0.529776
Loc_134160_Tr_1_1_Conf_1.000_Len_326	2.23156e-06	2.44571e-05	5.37024	1.13506	5.86123	10.1979	0.0338882	1.89865	0.0511567	1.89865
Loc_147368_Tr_1_1_Conf_1.000_Len_206	6.18017e-09	1.13545e-07	5.36989	0.923961	2.81774	9.67515	0.0310761	1.24948	0.361478	1.24948
Loc_136748_Tr_1_1_Conf_1.000_Len_409	2.63323e-15	1.27961e-13	5.36609	0.678636	1.9899	8.65614	0.00531395	0.0167867	0.685506	0.685506
Loc_158856_Tr_1_1_Conf_1.000_Len_191	3.26302e-08	5.19962e-07	5.36447	0.970646	2.94073	9.76385	0.0213511	1.39188	0.327212	1.39188
Loc_151368_Tr_1_1_Conf_1.000_Len_349	4.12992e-14	1.71706e-12	5.3629	0.709675	1.9883	9.23257	0.00933795	0.74612	0.686302	0.74612
Loc_46725_Tr_1_3_Conf_0.818_Len_1266	1.03158e-09	2.16914e-08	5.36284	0.878513	2.84701	9.55415	0.233717	0.923961	0.352985	0.923961
Loc_16584_Tr_4_5_Conf_0.636_Len_1967	2.12901e-06	2.3474e-05	5.36276	1.1312	3.09599	10.1633	0.267467	1.65195	0.287672	1.65195
Loc_138358_Tr_1_1_Conf_1.000_Len_458	9.74781e-08	1.41613e-06	5.36212	1.00577	2.97275	9.83959	0.0151442	1.50221	0.31887	1.50221
Loc_144053_Tr_1_1_Conf_1.000_Len_550	2.97868e-15	1.43824e-13	5.36201	0.67944	1.98786	8.64249	0.00593395	0.0155124	0.686525	0.686525
Loc_140601_Tr_1_1_Conf_1.000_Len_228	1.38446e-05	0.00012559	5.36084	1.23342	3.2102	10.4472	0.00993693	2.27206	0.260472	2.27206
Loc_135365_Tr_1_1_Conf_1.000_Len_558	9.19509e-05	0.000666547	5.36005	1.37054	3.34727	10.8731	0.00724403	2.81032	0.230693	2.81032
Loc_138462_Tr_1_1_Conf_1.000_Len_325	3.17918e-15	1.53086e-13	5.35937	0.679807	1.98654	8.66289	0.00602144	0.0515333	0.687184	0.687184
Loc_135027_Tr_1_1_Conf_1.000_Len_1238	1.23011e-06	1.43107e-05	5.35708	1.10439	3.07739	10.0731	0.0169007	1.81261	0.292273	1.81261
Loc_150435_Tr_1_1_Conf_1.000_Len_173	8.64567e-14	3.42772e-12	5.35611	0.717968	2.6894	9.22496	0.0401175	0.7331	0.401218	0.7331
Loc_147886_Tr_1_1_Conf_1.000_Len_312	7.06194e-08	1.05309e-06	5.35467	0.993521	2.96903	9.78624	0.0140806	1.46655	0.319835	1.46655
Loc_134421_Tr_1_1_Conf_1.000_Len_693	9.81438e-06	9.26481e-05	5.35436	1.21106	3.05229	10.3607	0.0127878	2.18721	0.298549	2.18721
Loc_6288_Tr_4_7_Conf_0.611_Len_745	1.98488e-07	2.71668e-06	5.3536	1.02939	3.81505	9.86987	0.0744424	1.51502	0.157191	1.51502
Loc_154508_Tr_1_1_Conf_1.000_Len_603	3.1429e-13	1.13556e-11	5.35273	0.734445	2.60498	9.2428	0.0466958	0.762418	0.42955	0.762418
Loc_136924_Tr_1_1_Conf_1.000_Len_480	3.72916e-15	1.78112e-13	5.35231	0.680635	1.98301	8.60096	0.0059451	0.00252551	0.68895	0.68895
Loc_142464_Tr_1_1_Conf_1.000_Len_686	0.000349554	0.00212501	5.35081	1.49652	3.47593	11.2768	0.00451466	3.35484	0.206035	3.35484
Loc_159022_Tr_1_1_Conf_1.000_Len_166	3.98225e-15	1.89007e-13	5.34863	0.680878	1.98117	8.64539	0.00551913	0.0732694	0.689874	0.689874
Loc_141736_Tr_1_1_Conf_1.000_Len_726	1.34693e-05	0.000122713	5.34545	1.22818	3.07158	10.3823	0.0118149	2.25082	0.293721	2.25082
Loc_159411_Tr_1_1_Conf_1.000_Len_191	1.0811e-06	1.27252e-05	5.34439	1.096	3.07104	10.0102	0.0186604	1.78316	0.293854	1.78316
Loc_145921_Tr_1_1_Conf_1.000_Len_301	2.79172e-08	4.51105e-07	5.34269	0.96195	2.92984	9.67371	0.0187364	1.36928	0.330096	1.36928
Loc_137124_Tr_1_1_Conf_1.000_Len_410	5.08093e-15	2.3933e-13	5.34029	0.682474	1.977	8.66318	0.00668555	0.127799	0.691971	0.691971
Loc_133147_Tr_1_1_Conf_1.000_Len_313	6.98385e-05	0.0005233	5.3389	1.3425	3.31556	10.7139	0.00641523	2.69704	0.237275	2.69704
Loc_142648_Tr_1_1_Conf_1.000_Len_636	1.92894e-06	2.14422e-05	5.33817	1.12129	3.0442	10.0576	0.0179747	1.86797	0.300588	1.86797
Loc_163024_Tr_1_1_Conf_1.000_Len_229	5.2588e-15	2.4694e-13	5.33599	0.682303	1.97485	8.54934	0.00525314	0.00412693	0.693052	0.693052
OCV3_prime_c3541	3.58437e-09	6.84169e-08	5.33206	0.903384	4.96221	9.50858	0.186702	1.03745	0.0765935	1.03745
OCV4_rep_c29382	6.10717e-12	1.82657e-10	5.33156	0.77526	3.39909	9.24889	0.0789392	0.822602	0.220361	0.822602
Loc_148612_Tr_1_1_Conf_1.000_Len_616	0.000100585	0.000719677	5.32898	1.37021	3.29951	10.7724	0.00657126	2.80963	0.24068	2.80963
Loc_27493_Tr_1_1_Conf_1.000_Len_386	1.5745e-18	1.14558e-16	5.32833	0.60658	2.48248	8.90418	0.0782731	0.405272	0.473636	0.473636
Loc_150676_Tr_1_1_Conf_1.000_Len_372	1.22401e-08	2.12498e-07	5.32649	0.935071	2.88487	9.56069	0.0174145	1.29412	0.342312	1.29412
Loc_141238_Tr_1_1_Conf_1.000_Len_181	2.73241e-10	6.27694e-09	5.32396	0.843299	2.79478	9.35673	0.0378713	1.02886	0.368291	1.02886
Loc_151100_Tr_1_1_Conf_1.000_Len_212	7.71828e-15	3.55188e-13	5.32173	0.684721	1.96772	8.56315	0.00661194	0.0770181	0.696652	0.696652
Loc_149889_Tr_1_1_Conf_1.000_Len_275	8.10173e-15	3.71865e-13	5.32124	0.685199	1.96747	8.56198	0.00747131	0.0766501	0.696776	0.696776
Loc_137640_Tr_1_1_Conf_1.000_Len_247	1.35287e-13	5.20399e-12	5.31957	0.718776	2.67113	9.10932	0.0291517	0.745806	0.407204	0.745806
Loc_161761_Tr_1_1_Conf_1.000_Len_155	8.53034e-15	3.89849e-13	5.31671	0.685192	1.96521	8.49984	0.0063099	0.0182108	0.697923	0.697923
OCV4_rep_c20560	1.08059e-14	4.87121e-13	5.31631	0.687804	1.96501	8.47899	0.0115873	-0.0115354	0.698025	0.698025
Loc_133271_Tr_1_1_Conf_1.000_Len_274	7.43662e-10	1.60188e-08	5.31501	0.863316	2.66885	9.36918	0.0573885	1.06058	0.407957	1.06058
Loc_137315_Tr_1_1_Conf_1.000_Len_316	4.07255e-07	5.24853e-06	5.31328	1.04891	3.0062	9.78953	0.0169331	1.63338	0.310254	1.63338
Loc_142154_Tr_1_1_Conf_1.000_Len_555	1.18909e-06	1.38854e-05	5.31228	1.09364	3.05499	9.90136	0.0186895	1.77537	0.297871	1.77537
Loc_141145_Tr_1_1_Conf_1.000_Len_456	2.57768e-07	3.44523e-06	5.31177	1.03102	2.97777	9.74008	0.015558	1.57894	0.317573	1.57894
Loc_137893_Tr_1_1_Conf_1.000_Len_880	1.59177e-05	0.000141917	5.31156	1.23078	3.18556	10.2816	0.0093773	2.26287	0.266172	2.26287
OCV4_c40037	0.000130072	0.000900376	5.31094	1.388	3.3426	10.7737	0.00708075	2.88275	0.231651	2.88275
Loc_138826_Tr_1_1_Conf_1.000_Len_469	1.0401e-11	3.0105e-10	5.30981	0.780757	2.73248	9.18971	0.0313146	0.883058	0.387429	0.883058
Loc_132982_Tr_1_1_Conf_1.000_Len_261	3.43329e-09	6.56751e-08	5.30904	0.898404	2.83468	9.42432	0.0250057	1.18569	0.356537	1.18569
Loc_141934_Tr_1_1_Conf_1.000_Len_726	9.50678e-09	1.68582e-07	5.30831	0.924905	2.58277	9.47999	0.0401065	1.24307	0.437285	1.24307
Loc_145937_Tr_1_1_Conf_1.000_Len_649	1.09243e-14	4.92042e-13	5.30797	0.686849	1.96084	8.52468	0.00750122	0.0828898	0.700141	0.700141
Loc_148236_Tr_1_1_Conf_1.000_Len_263	1.03116e-14	4.66428e-13	5.30758	0.686145	1.96064	8.46031	0.00595205	0.00554839	0.700241	0.700241
OCV3_prime_rep_c39684	2.3199e-12	7.39354e-11	5.30572	0.756473	3.32832	9.13191	0.0836291	0.774748	0.234603	0.774748
Loc_146916_Tr_1_1_Conf_1.000_Len_238	2.95097e-07	3.90572e-06	5.30361	1.03454	2.97368	9.72281	0.0138596	1.59154	0.318629	1.59154
Loc_136126_Tr_1_1_Conf_1.000_Len_666	3.59244e-05	0.000292745	5.30165	1.283	3.02594	10.4076	0.0145303	2.45459	0.305215	2.45459
Loc_138418_Tr_1_1_Conf_1.000_Len_164	1.16329e-14	5.20854e-13	5.30033	0.686571	1.95702	8.4288	0.00498554	-0.00405035	0.702085	0.702085
Loc_150770_Tr_1_1_Conf_1.000_Len_164	1.31126e-14	5.81652e-13	5.29797	0.687627	1.95584	8.43712	0.00656042	0.0141338	0.702685	0.702685
Loc_140275_Tr_1_1_Conf_1.000_Len_544	4.37628e-06	4.4984e-05	5.29586	1.15311	3.08971	10.0094	0.013227	1.98128	0.28922	1.98128
Loc_134184_Tr_1_1_Conf_1.000_Len_203	0.000154051	0.00104399	5.29254	1.3985	3.34291	10.7502	0.0049798	2.92871	0.231588	2.92871
Loc_136220_Tr_1_1_Conf_1.000_Len_317	0.000615368	0.00346459	5.29158	1.5451	3.48515	11.265	0.00373031	3.57727	0.204397	3.57727
Loc_137495_Tr_1_1_Conf_1.000_Len_893	8.13942e-05	0.000599289	5.29151	1.34293	3.28077	10.5642	0.00770506	2.6975	0.244715	2.6975
Loc_145605_Tr_1_1_Conf_1.000_Len_186	1.2944e-13	4.98994e-12	5.29023	0.714246	2.65646	9.00815	0.0283306	0.73689	0.412068	0.73689
Loc_40182_Tr_1_1_Conf_1.000_Len_2067	3.52066e-12	1.09438e-10	5.29005	0.760589	1.95188	9.08957	0.011987	0.855756	0.704709	0.855756
Loc_142688_Tr_1_1_Conf_1.000_Len_247	1.95509e-07	2.67729e-06	5.28986	1.01659	2.93662	9.63492	0.0176082	1.53256	0.328297	1.53256
OCV4_c40091	1.69294e-09	3.4357e-08	5.28942	0.877938	2.82487	9.31833	0.0240424	1.13212	0.359389	1.13212
Loc_149211_Tr_1_1_Conf_1.000_Len_229	0.00119311	0.00614813	5.28377	1.63053	3.57168	11.5658	0.00407304	3.98388	0.189906	3.98388
Loc_33732_Tr_1_1_Conf_1.000_Len_1929	1.99244e-14	8.62219e-13	5.28275	0.690455	1.94823	8.67356	0.00851551	0.368143	0.706576	0.706576
OCV4_rep_c38048	2.04107e-14	8.81105e-13	5.28183	0.690615	1.94777	8.57643	0.00861176	0.250274	0.706811	0.706811
Loc_139229_Tr_1_1_Conf_1.000_Len_528	2.20064e-08	3.6438e-07	5.28104	0.943812	2.86215	9.43575	0.0216308	1.31454	0.348676	1.31454
Loc_144727_Tr_1_1_Conf_1.000_Len_237	6.86117e-07	8.44186e-06	5.28061	1.06351	2.98987	9.72273	0.0203521	1.67624	0.31445	1.67624
Loc_138414_Tr_1_1_Conf_1.000_Len_1715	2.39249e-05	0.000204034	5.27986	1.24976	3.18483	10.2374	0.00780247	2.33504	0.266342	2.33504
Loc_149188_Tr_1_1_Conf_1.000_Len_211	1.90804e-14	8.29081e-13	5.27803	0.689336	1.94587	8.36902	0.00499082	0.00969912	0.707786	0.707786
Loc_143694_Tr_1_1_Conf_1.000_Len_252	2.08432e-14	8.9904e-13	5.27744	0.690284	1.94557	8.39908	0.00680131	0.0477774	0.707937	0.707937
Loc_154379_Tr_1_1_Conf_1.000_Len_183	2.11812e-14	9.12878e-13	5.27647	0.690344	1.94509	8.3872	0.00667734	0.0368893	0.708185	0.708185
Loc_88926_Tr_1_1_Conf_1.000_Len_861	2.20671e-14	9.48741e-13	5.27525	0.690661	1.94448	8.48503	0.00701845	0.163682	0.7085	0.7085
Loc_147075_Tr_1_1_Conf_1.000_Len_382	2.54673e-10	5.88805e-09	5.27499	0.834106	2.77029	9.18253	0.0302086	1.01339	0.375698	1.01339
Loc_2894_Tr_4_4_Conf_0.700_Len_1786	1.70142e-12	5.53228e-11	5.2735	0.747272	3.22938	9.01303	0.253454	0.58417	0.256103	0.58417
Loc_142410_Tr_1_1_Conf_1.000_Len_280	2.9368e-16	1.59382e-14	5.27294	0.644937	2.28881	8.50026	0.0739762	0.124906	0.549939	0.549939
Loc_159716_Tr_1_1_Conf_1.000_Len_187	2.4037e-14	1.02926e-12	5.27213	0.69125	1.94292	8.36157	0.00743837	0.0212759	0.709301	0.709301
Loc_139318_Tr_1_1_Conf_1.000_Len_647	4.38621e-09	8.24738e-08	5.26947	0.897859	2.8149	9.29758	0.0220137	1.18721	0.362315	1.18721
Loc_142253_Tr_1_1_Conf_1.000_Len_539	5.61139e-05	0.000431823	5.26847	1.30777	3.09557	10.3794	0.0144565	2.55095	0.287773	2.55095
Loc_159494_Tr_1_1_Conf_1.000_Len_203	2.55877e-14	1.09307e-12	5.26786	0.691422	1.94078	8.58533	0.00669912	0.318566	0.710397	0.710397
Loc_144718_Tr_1_1_Conf_1.000_Len_491	4.9938e-11	1.2979e-09	5.26701	0.801539	2.28585	9.09337	0.0845721	0.879125	0.551163	0.879125
OCV4_c37563	4.89695e-12	1.48692e-10	5.26666	0.762342	2.56756	9.01871	0.141178	0.730569	0.44265	0.730569
Loc_142112_Tr_1_1_Conf_1.000_Len_446	4.77393e-05	0.000375115	5.26357	1.2944	2.87059	10.3221	0.020928	2.49226	0.346297	2.49226
Loc_4143_Tr_8_10_Conf_0.643_Len_4182	2.61811e-14	1.11476e-12	5.26278	0.691023	4.43172	8.52495	0.612365	-0.3425	0.103905	0.103905
Loc_154302_Tr_1_1_Conf_1.000_Len_273	2.58834e-11	7.03794e-10	5.26238	0.789167	2.70877	9.05514	0.0341383	0.900039	0.394963	0.900039
Loc_142409_Tr_1_1_Conf_1.000_Len_310	2.85433e-14	1.20951e-12	5.26138	0.691854	1.93754	8.40994	0.00592588	0.125694	0.712067	0.712067
Loc_141443_Tr_1_1_Conf_1.000_Len_405	0.000163561	0.00110166	5.26016	1.39544	3.28693	10.6375	0.0110835	2.90981	0.243382	2.90981
Loc_139647_Tr_1_1_Conf_1.000_Len_198	3.06737e-09	5.93771e-08	5.25843	0.887057	2.80938	9.23957	0.0304475	1.14986	0.363944	1.14986
OCV4_rep_c3609	1.82669e-09	3.68034e-08	5.25496	0.874004	2.72641	9.20105	0.161976	0.983848	0.389342	0.983848
Loc_139032_Tr_1_1_Conf_1.000_Len_266	5.32408e-07	6.71602e-06	5.25116	1.04725	2.97514	9.58848	0.0141948	1.6309	0.318252	1.6309
Loc_147837_Tr_1_1_Conf_1.000_Len_459	1.02267e-05	9.59931e-05	5.25096	1.19007	3.10529	9.97128	0.0104363	2.11395	0.285386	2.11395
Loc_144491_Tr_1_1_Conf_1.000_Len_234	0.00045505	0.00267159	5.25086	1.49772	3.42595	10.9633	0.00431319	3.36042	0.215214	3.36042
Loc_136702_Tr_1_1_Conf_1.000_Len_311	1.96553e-06	2.18306e-05	5.25042	1.10374	3.02406	9.73195	0.0103746	1.81698	0.305694	1.81698
Loc_3539_Tr_1_10_Conf_0.513_Len_4672	1.89846e-13	7.10153e-12	5.25002	0.713729	1.93186	8.52113	0.0491121	0.266286	0.715002	0.715002
Loc_143371_Tr_1_1_Conf_1.000_Len_536	1.1024e-13	4.31254e-12	5.24967	0.706739	2.63618	8.86709	0.0641832	0.685038	0.418879	0.685038
Loc_143211_Tr_1_1_Conf_1.000_Len_286	3.80947e-14	1.58882e-12	5.24778	0.693477	1.93074	8.32277	0.00578298	0.0704983	0.715582	0.715582
Loc_142700_Tr_1_1_Conf_1.000_Len_334	4.19287e-14	1.7405e-12	5.24597	0.694382	1.92984	8.28166	0.00719939	0.0248104	0.716051	0.716051
Loc_147495_Tr_1_1_Conf_1.000_Len_301	2.29776e-06	2.51254e-05	5.24502	1.10999	3.02136	9.73155	0.0145918	1.83351	0.306381	1.83351
Loc_144864_Tr_1_1_Conf_1.000_Len_170	4.12853e-14	1.71706e-12	5.24403	0.693941	1.92887	8.25389	0.00577712	-0.000846305	0.716553	0.716553
Loc_136998_Tr_1_1_Conf_1.000_Len_606	0.000107036	0.000759377	5.2432	1.35341	3.26771	10.4454	0.00619203	2.74139	0.247564	2.74139
Loc_140282_Tr_1_1_Conf_1.000_Len_230	2.69232e-05	0.000226396	5.24318	1.24896	3.16649	10.1192	0.0117247	2.32812	0.270651	2.32812
Loc_138438_Tr_1_1_Conf_1.000_Len_293	4.44304e-14	1.84002e-12	5.24292	0.694673	1.92831	8.2528	0.00701604	0.000894956	0.71684	0.71684
Loc_140130_Tr_1_1_Conf_1.000_Len_427	4.74882e-07	6.04943e-06	5.24239	1.04094	2.91289	9.54508	0.0207024	1.60464	0.334642	1.60464
Loc_134370_Tr_1_1_Conf_1.000_Len_591	0.0017118	0.00834713	5.24131	1.67126	3.59405	11.5931	0.00384433	4.1858	0.186417	4.1858
Loc_142636_Tr_1_1_Conf_1.000_Len_325	5.51363e-07	6.92873e-06	5.23923	1.04627	2.87811	9.54847	0.0196925	1.62233	0.344192	1.62233
Loc_144294_Tr_1_1_Conf_1.000_Len_283	8.1812e-07	9.88688e-06	5.23753	1.06217	2.94065	9.58337	0.0152185	1.67708	0.327234	1.67708
Loc_153382_Tr_1_1_Conf_1.000_Len_254	4.18384e-05	0.000334253	5.23467	1.27766	3.1767	10.1794	0.0120082	2.43661	0.268246	2.43661
OCV4_c37959	5.46506e-14	2.23015e-12	5.23299	0.695849	1.92335	8.25636	0.0068899	0.0444776	0.719419	0.719419
Loc_146757_Tr_1_1_Conf_1.000_Len_313	1.17237e-06	1.37022e-05	5.23262	1.07662	2.99142	9.60502	0.012758	1.72589	0.314049	1.72589
Loc_44180_Tr_1_1_Conf_1.000_Len_430	1.3995e-11	3.97047e-10	5.23046	0.77397	2.3904	8.92614	0.0626014	0.835943	0.508971	0.835943
Loc_3092_Tr_8_9_Conf_0.182_Len_1245	5.94695e-14	2.41193e-12	5.23013	0.696492	1.92192	8.28266	0.00748928	0.0879813	0.720163	0.720163
Loc_142139_Tr_1_1_Conf_1.000_Len_162	7.40487e-06	7.21393e-05	5.22947	1.16685	3.07607	9.83805	0.0141093	2.02819	0.292601	2.02819
Loc_139855_Tr_1_1_Conf_1.000_Len_510	5.28037e-06	5.31428e-05	5.22915	1.14842	3.03558	9.78586	0.0169952	1.96132	0.302768	1.96132
Loc_141926_Tr_1_1_Conf_1.000_Len_556	1.89872e-07	2.60751e-06	5.2279	1.00363	2.90564	9.40799	0.0199837	1.49092	0.336608	1.49092
Loc_148925_Tr_1_1_Conf_1.000_Len_426	7.93836e-06	7.67298e-05	5.22436	1.16959	3.01103	9.82972	0.0160514	2.03585	0.309017	2.03585
Loc_133234_Tr_1_1_Conf_1.000_Len_1354	5.77421e-08	8.75248e-07	5.22347	0.962735	2.68931	9.29761	0.0250834	1.3652	0.401249	1.3652
Loc_151365_Tr_1_1_Conf_1.000_Len_167	1.62543e-09	3.31138e-08	5.22339	0.866032	2.74449	9.08516	0.0424414	1.08258	0.383663	1.08258
Loc_153664_Tr_1_1_Conf_1.000_Len_217	1.86345e-13	6.98044e-12	5.22265	0.709769	2.62267	8.78736	0.0529283	0.70273	0.42347	0.70273
Loc_134403_Tr_1_1_Conf_1.000_Len_976	9.28874e-07	1.10837e-05	5.22156	1.06429	2.96034	9.53866	0.0150116	1.68406	0.32209	1.68406
Loc_145387_Tr_1_1_Conf_1.000_Len_762	8.60662e-05	0.000629141	5.22061	1.32947	3.14009	10.2974	0.0125723	2.63865	0.276942	2.63865
Loc_134321_Tr_1_1_Conf_1.000_Len_195	3.88076e-06	4.04161e-05	5.22032	1.13051	3.03117	9.70917	0.0132819	1.90379	0.303888	1.90379
Loc_146675_Tr_1_1_Conf_1.000_Len_523	0.0001431	0.000977666	5.21957	1.37258	3.27703	10.4339	0.00803174	2.81793	0.245527	2.81793
Loc_142709_Tr_1_1_Conf_1.000_Len_170	7.11593e-14	2.85628e-12	5.21927	0.69723	1.91649	8.23609	0.00619953	0.0736259	0.722996	0.722996
Loc_147021_Tr_1_1_Conf_1.000_Len_430	2.76257e-06	2.97173e-05	5.21666	1.11283	2.90002	9.65016	0.0202552	1.83735	0.33814	1.83735
Loc_25777_Tr_3_4_Conf_0.500_Len_892	4.00107e-12	1.2343e-10	5.21053	0.751105	3.15172	8.82187	0.159467	0.686772	0.274156	0.686772
Loc_132955_Tr_1_1_Conf_1.000_Len_568	1.3531e-06	1.56044e-05	5.2039	1.07701	2.95151	9.51612	0.0137261	1.72621	0.324388	1.72621
Loc_151681_Tr_1_1_Conf_1.000_Len_296	1.81095e-09	3.6528e-08	5.20309	0.865176	2.73435	9.01989	0.0246363	1.09816	0.386841	1.09816
Loc_133466_Tr_1_1_Conf_1.000_Len_280	1.43029e-08	2.44465e-07	5.20244	0.917583	2.82285	9.12997	0.0156547	1.24728	0.359982	1.24728
Loc_134837_Tr_1_2_Conf_0.500_Len_370	1.56949e-13	5.9423e-12	5.20099	0.704633	1.90735	8.6985	0.0169761	0.7123	0.727785	0.727785
Loc_138761_Tr_1_1_Conf_1.000_Len_187	1.16924e-13	4.55384e-12	5.19656	0.700324	1.90513	8.19862	0.00673251	0.114958	0.728948	0.728948
Loc_136922_Tr_1_1_Conf_1.000_Len_357	2.31546e-05	0.000198327	5.19652	1.22789	3.0596	9.91039	0.0119897	2.24958	0.296715	2.24958
Loc_145972_Tr_1_1_Conf_1.000_Len_173	1.67419e-06	1.88919e-05	5.19581	1.08489	2.94746	9.51132	0.0152791	1.75021	0.325444	1.75021
Loc_137442_Tr_1_1_Conf_1.000_Len_188	1.18583e-13	4.61168e-12	5.19576	0.700393	1.90473	8.10491	0.00666791	0.000980944	0.729157	0.729157
Loc_147763_Tr_1_1_Conf_1.000_Len_270	1.40886e-05	0.000127403	5.19549	1.19644	3.05909	9.81569	0.0124411	2.13475	0.296844	2.13475
Loc_146674_Tr_1_1_Conf_1.000_Len_390	2.74198e-05	0.000230097	5.19093	1.23773	3.12525	9.92211	0.0104886	2.28749	0.280523	2.28749
Loc_141931_Tr_1_1_Conf_1.000_Len_273	1.60049e-13	6.05103e-12	5.18898	0.703255	1.90134	8.3204	0.010908	0.292514	0.730943	0.730943
Loc_143206_Tr_1_1_Conf_1.000_Len_255	1.43551e-13	5.48206e-12	5.18882	0.701856	1.90126	8.12013	0.00791756	0.0457895	0.730985	0.730985
Loc_138720_Tr_1_1_Conf_1.000_Len_202	1.39345e-13	5.34844e-12	5.18828	0.701408	1.90099	8.10026	0.00683286	0.0241398	0.731127	0.731127
Loc_146959_Tr_1_1_Conf_1.000_Len_393	2.11994e-06	2.33838e-05	5.18756	1.09404	2.99263	9.50955	0.0156147	1.77978	0.313738	1.77978
Loc_144356_Tr_1_1_Conf_1.000_Len_341	1.49062e-08	2.54447e-07	5.18745	0.916084	2.81535	9.07995	0.0249325	1.23388	0.362181	1.23388
Loc_152299_Tr_1_1_Conf_1.000_Len_266	1.99788e-10	4.70536e-09	5.18597	0.815212	2.67056	8.86578	0.0471066	0.949749	0.407392	0.949749
OCV4_rep_c39812	0.00474731	0.0198653	5.18234	1.8353	3.60312	12.099	0.00361775	5.04889	0.185033	5.04889
Loc_139225_Tr_1_1_Conf_1.000_Len_512	1.08341e-08	1.89831e-07	5.18048	0.906133	2.72304	9.0365	0.02872	1.2029	0.390411	1.2029
Loc_139449_Tr_1_1_Conf_1.000_Len_206	1.58092e-05	0.000141086	5.17998	1.19987	3.0873	9.77728	0.00882162	2.15072	0.289815	2.15072
Loc_144642_Tr_1_1_Conf_1.000_Len_193	3.18377e-05	0.00026288	5.17899	1.24498	3.10344	9.90655	0.00877189	2.31618	0.28584	2.31618
Loc_140011_Tr_1_1_Conf_1.000_Len_413	8.52978e-05	0.000624731	5.17662	1.31754	3.18764	10.1223	0.00731712	2.59655	0.265687	2.59655
Loc_153479_Tr_1_1_Conf_1.000_Len_373	3.79544e-13	1.35744e-11	5.17472	0.712511	2.59871	8.64254	0.0468472	0.71466	0.431721	0.71466
OCV4_c39502	1.45004e-07	2.03837e-06	5.16963	0.983046	2.84331	9.17719	0.0338747	1.41569	0.354046	1.41569
Loc_149545_Tr_1_1_Conf_1.000_Len_287	1.28575e-14	5.71843e-13	5.1686	0.670616	2.23664	8.26044	0.102858	0.204791	0.571731	0.571731
Loc_136031_Tr_1_1_Conf_1.000_Len_250	2.08003e-09	4.16069e-08	5.16813	0.862587	2.71687	8.90575	0.0370754	1.07901	0.392374	1.07901
Loc_135257_Tr_1_1_Conf_1.000_Len_331	2.28195e-13	8.44657e-12	5.16598	0.704663	1.88985	8.0996	0.00779705	0.108928	0.737027	0.737027
OCV4_c40071	2.32989e-13	8.61799e-12	5.1654	0.704851	1.88955	8.20312	0.00803901	0.240352	0.737183	0.737183
Loc_151599_Tr_1_1_Conf_1.000_Len_220	2.45158e-06	2.6626e-05	5.16363	1.09582	2.93137	9.43989	0.0201104	1.78112	0.329689	1.78112
Loc_147929_Tr_1_1_Conf_1.000_Len_236	2.40667e-13	8.87718e-12	5.16263	0.704891	1.88817	8.00799	0.00738871	0.00781961	0.737918	0.737918
Loc_136543_Tr_1_1_Conf_1.000_Len_484	1.02952e-09	2.16654e-08	5.16217	0.845596	2.5097	8.85242	0.0539478	1.0186	0.463546	1.0186
Loc_143097_Tr_1_1_Conf_1.000_Len_290	4.45905e-13	1.5809e-11	5.16215	0.712921	2.59242	8.60423	0.0324645	0.729919	0.433909	0.729919
Loc_154161_Tr_1_1_Conf_1.000_Len_312	1.47427e-12	4.84423e-11	5.16014	0.729154	2.59142	8.62611	0.0626427	0.734855	0.434259	0.734855
Loc_153481_Tr_1_1_Conf_1.000_Len_241	2.41291e-16	1.31896e-14	5.16	0.629303	2.39832	8.34922	0.0881718	0.36375	0.505862	0.505862
Loc_32857_Tr_5_9_Conf_0.515_Len_1949	1.04675e-13	4.11309e-12	5.15973	0.693991	2.48027	8.5648	0.226428	0.496008	0.474464	0.496008
Loc_145186_Tr_1_1_Conf_1.000_Len_274	2.86557e-05	0.000239067	5.15691	1.23256	3.0924	9.80115	0.0120357	2.26678	0.288557	2.26678
Loc_135950_Tr_1_1_Conf_1.000_Len_447	6.20018e-15	2.87575e-13	5.15386	0.660768	2.50554	8.49262	0.0924625	0.562458	0.465075	0.562458
Loc_139374_Tr_1_1_Conf_1.000_Len_469	9.8926e-06	9.32942e-05	5.15303	1.16597	3.03785	9.59751	0.0148296	2.02441	0.302192	2.02441
Loc_157637_Tr_1_1_Conf_1.000_Len_178	1.0472e-05	9.79479e-05	5.15176	1.16894	3.03722	9.60191	0.0162305	2.03341	0.302353	2.03341
Loc_146453_Tr_1_1_Conf_1.000_Len_164	1.8406e-06	2.05812e-05	5.15139	1.07992	2.95081	9.36051	0.0104643	1.73886	0.324569	1.73886
Loc_132974_Tr_1_1_Conf_1.000_Len_496	1.70531e-07	2.36334e-06	5.15013	0.984937	2.83356	9.12127	0.0178973	1.43726	0.356861	1.43726
Loc_154261_Tr_1_1_Conf_1.000_Len_194	1.46644e-06	1.67799e-05	5.1499	1.06939	2.92451	9.32876	0.0147574	1.70062	0.331518	1.70062
Loc_135634_Tr_1_1_Conf_1.000_Len_221	2.71636e-11	7.35959e-10	5.14988	0.773118	2.65251	8.67363	0.0485255	0.848042	0.413386	0.848042
Loc_140436_Tr_1_1_Conf_1.000_Len_325	4.01535e-05	0.000322494	5.14793	1.25358	3.10374	9.83608	0.00704364	2.35013	0.285766	2.35013
Loc_146603_Tr_1_1_Conf_1.000_Len_194	0.000314165	0.00193451	5.1468	1.42835	3.30558	10.3951	0.00539824	3.05486	0.239387	3.05486
Loc_144603_Tr_1_1_Conf_1.000_Len_278	3.45858e-13	1.24368e-11	5.14576	0.707299	1.87973	7.96522	0.00799485	0.0189714	0.742414	0.742414
Loc_153877_Tr_1_1_Conf_1.000_Len_156	0.000607076	0.00342187	5.14473	1.50061	3.37968	10.6426	0.0060397	3.37169	0.224168	3.37169
Loc_152754_Tr_1_1_Conf_1.000_Len_224	2.55893e-14	1.09307e-12	5.14403	0.675169	2.22436	8.16028	0.106819	0.170633	0.576962	0.576962
Loc_144648_Tr_1_1_Conf_1.000_Len_277	5.52895e-16	2.88867e-14	5.13802	0.63438	2.38733	8.24475	0.0934773	0.312756	0.51018	0.51018
Loc_145076_Tr_1_1_Conf_1.000_Len_268	7.51232e-10	1.61622e-08	5.13698	0.834616	2.70129	8.75247	0.0314632	1.01341	0.397368	1.01341
Loc_144222_Tr_1_1_Conf_1.000_Len_648	1.22698e-06	1.42773e-05	5.13427	1.05834	2.91669	9.25231	0.0237992	1.65634	0.333616	1.65634
OCV4_c39991	0.000170778	0.00114272	5.1328	1.36557	3.21251	10.1414	0.00650148	2.79066	0.259942	2.79066
Loc_134977_Tr_1_1_Conf_1.000_Len_224	1.37904e-14	6.09723e-13	5.13188	0.666626	2.49455	8.43413	0.0559579	0.610628	0.46914	0.610628
Loc_151217_Tr_1_1_Conf_1.000_Len_519	5.24981e-06	5.28754e-05	5.13174	1.12673	2.98688	9.42385	0.0257169	1.87856	0.31522	1.87856
Loc_149598_Tr_1_1_Conf_1.000_Len_303	4.48256e-13	1.58817e-11	5.13055	0.708627	1.87213	7.94481	0.00674336	0.0533121	0.746485	0.746485
Loc_149983_Tr_1_1_Conf_1.000_Len_402	5.37347e-10	1.18741e-08	5.12948	0.826298	2.69754	8.7128	0.03364	0.990512	0.398578	0.990512
Loc_144279_Tr_1_1_Conf_1.000_Len_486	8.73273e-06	8.35692e-05	5.12944	1.15362	2.98573	9.49035	0.0160229	1.98024	0.315517	1.98024
Loc_137286_Tr_1_1_Conf_1.000_Len_279	5.1406e-17	3.05598e-15	5.12892	0.611793	2.38278	8.27168	0.0494621	0.425442	0.511974	0.511974
Loc_143336_Tr_1_1_Conf_1.000_Len_455	5.18826e-07	6.56032e-06	5.12709	1.02149	2.88542	9.13824	0.0195322	1.54563	0.342159	1.54563
Loc_147115_Tr_1_1_Conf_1.000_Len_518	2.15931e-14	9.29116e-13	5.12632	0.670917	2.2155	8.14337	0.0944322	0.230103	0.580762	0.580762
Loc_149144_Tr_1_1_Conf_1.000_Len_358	2.32556e-06	2.53823e-05	5.12502	1.08515	2.93763	9.29282	0.0191758	1.74716	0.328032	1.74716
Loc_148575_Tr_1_1_Conf_1.000_Len_430	0.000344825	0.00209939	5.12495	1.43192	3.26836	10.34	0.0055583	3.07005	0.247422	3.07005
Loc_143236_Tr_1_1_Conf_1.000_Len_544	9.77209e-15	4.43157e-13	5.12333	0.661742	2.21401	8.10642	0.0754483	0.214387	0.581405	0.581405
Loc_150331_Tr_1_1_Conf_1.000_Len_260	0.000277449	0.00173752	5.12313	1.4092	3.70544	10.257	0.0630729	2.91569	0.170636	2.91569
Loc_139512_Tr_1_1_Conf_1.000_Len_257	1.49398e-16	8.31233e-15	5.12217	0.620343	2.3794	8.19143	0.0639296	0.33664	0.513309	0.513309
OCV4_c39528	6.74237e-09	1.22936e-07	5.12112	0.883376	2.74072	8.80419	0.033418	1.13711	0.384841	1.13711
Loc_153149_Tr_1_1_Conf_1.000_Len_377	5.44607e-13	1.90533e-11	5.12052	0.709835	1.86711	8.01981	0.00661597	0.185763	0.749182	0.749182
Loc_142000_Tr_1_1_Conf_1.000_Len_509	0.000863823	0.00464848	5.12031	1.53694	3.30878	10.6999	0.00640342	3.53688	0.238708	3.53688
Loc_149227_Tr_1_1_Conf_1.000_Len_320	7.95998e-08	1.17477e-06	5.11832	0.953482	2.81766	8.95012	0.0256281	1.33806	0.361503	1.33806
Loc_140127_Tr_1_1_Conf_1.000_Len_657	1.28933e-14	5.7293e-13	5.11779	0.664056	2.21124	8.30534	0.0788562	0.480879	0.582598	0.582598
OCV4_c39657	0.000517194	0.00297704	5.11776	1.47414	3.31543	10.4651	0.00560838	3.25402	0.237303	3.25402
OCV4_c10226	4.54653e-06	4.65174e-05	5.1165	1.116	2.82519	9.34812	0.0202131	1.84796	0.359297	1.84796
Loc_141620_Tr_1_1_Conf_1.000_Len_302	8.56922e-05	0.000626952	5.11535	1.30231	3.15701	9.88527	0.00984746	2.53418	0.272898	2.53418
Loc_142920_Tr_1_1_Conf_1.000_Len_448	6.18268e-13	2.14744e-11	5.11461	0.710719	1.86416	7.96865	0.0069104	0.144179	0.750772	0.750772
Loc_135108_Tr_1_1_Conf_1.000_Len_289	1.70746e-14	7.46828e-13	5.11435	0.666718	2.20952	8.08899	0.0834291	0.219081	0.583341	0.583341
Loc_152589_Tr_1_1_Conf_1.000_Len_277	9.01329e-15	4.10857e-13	5.11025	0.659179	2.48374	8.35583	0.0524405	0.599335	0.473166	0.599335
OCV4_c19464	4.60724e-05	0.000363799	5.10981	1.25403	2.99669	9.72017	0.018024	2.34087	0.312695	2.34087
Loc_137911_Tr_1_1_Conf_1.000_Len_235	9.71318e-11	2.4143e-09	5.10796	0.78932	2.63156	8.57502	0.0603303	0.874209	0.420446	0.874209
Loc_156494_Tr_1_1_Conf_1.000_Len_170	2.49598e-05	0.000211565	5.10773	1.21175	3.03368	9.5887	0.0100831	2.19243	0.30325	2.19243
Loc_136946_Tr_1_1_Conf_1.000_Len_166	8.17908e-13	2.77889e-11	5.10461	0.713121	1.85916	8.00903	0.00933936	0.230556	0.753474	0.753474
OCV4_rep_c39645	0.000212786	0.00138327	5.1039	1.37819	3.08173	10.0942	0.0117624	2.83735	0.291196	2.83735
OCV4_c33051	1.12418e-05	0.000104374	5.10383	1.16213	2.85827	9.43537	0.0164025	2.00941	0.349772	2.00941
OCV4_c37855	8.57876e-13	2.90537e-11	5.10355	0.713626	1.85863	7.91039	0.0101314	0.110536	0.753761	0.753761
Loc_151397_Tr_1_1_Conf_1.000_Len_403	1.33943e-08	2.30272e-07	5.10341	0.898337	2.73187	8.78186	0.0295449	1.18097	0.38762	1.18097
Loc_153424_Tr_1_1_Conf_1.000_Len_260	8.25775e-13	2.80382e-11	5.10253	0.712962	1.85812	8.08683	0.00843781	0.336651	0.754035	0.754035
Loc_152717_Tr_1_1_Conf_1.000_Len_188	2.95183e-16	1.60034e-14	5.1002	0.623857	2.36842	8.15505	0.0661295	0.373165	0.517666	0.517666
Loc_139726_Tr_1_1_Conf_1.000_Len_280	1.88998e-08	3.16698e-07	5.09892	0.906993	2.68226	8.78685	0.0304739	1.20348	0.403549	1.20348
Loc_155957_Tr_1_1_Conf_1.000_Len_251	0.000173741	0.00115859	5.09328	1.35661	3.20349	9.9909	0.00794446	2.75263	0.262015	2.75263
Loc_144773_Tr_1_1_Conf_1.000_Len_638	5.00229e-07	6.34638e-06	5.09287	1.01326	2.7266	9.01325	0.019783	1.52026	0.389283	1.52026
OCV4_c39961	1.12174e-12	3.73844e-11	5.08884	0.715259	1.85127	7.96171	0.00964543	0.231383	0.757748	0.757748
Loc_146899_Tr_1_1_Conf_1.000_Len_428	1.55786e-05	0.000139292	5.08407	1.17677	2.96304	9.41608	0.0164304	2.06076	0.321388	2.06076
Loc_160582_Tr_1_1_Conf_1.000_Len_194	4.02245e-16	2.14347e-14	5.08372	0.624698	2.47047	8.22155	0.0413503	0.544021	0.478141	0.544021
Loc_151861_Tr_1_1_Conf_1.000_Len_269	1.28785e-12	4.26876e-11	5.07858	0.715736	1.84614	7.89545	0.00787557	0.189448	0.760541	0.760541
Loc_134467_Tr_1_1_Conf_1.000_Len_583	2.23123e-06	2.44571e-05	5.07514	1.07268	3.52796	9.10788	0.0642862	1.66168	0.19703	1.66168
Loc_143436_Tr_1_1_Conf_1.000_Len_246	1.51014e-09	3.10036e-08	5.07289	0.839426	2.66924	8.56582	0.0257044	1.03125	0.407827	1.03125
Loc_133850_Tr_1_1_Conf_1.000_Len_182	1.62683e-06	1.84202e-05	5.07184	1.05774	2.88548	9.05964	0.0164037	1.66181	0.342143	1.66181
Loc_146456_Tr_1_1_Conf_1.000_Len_267	1.20179e-06	1.4015e-05	5.07095	1.04441	2.82717	9.02329	0.0176812	1.61849	0.35872	1.61849
Loc_148887_Tr_1_1_Conf_1.000_Len_172	1.59587e-12	5.2163e-11	5.07044	0.717594	1.84207	7.7568	0.00964842	0.0453489	0.762762	0.762762
Loc_141995_Tr_1_1_Conf_1.000_Len_175	1.60035e-15	7.97435e-14	5.06955	0.636163	2.35309	8.03249	0.0832695	0.319727	0.523786	0.523786
Loc_140443_Tr_1_1_Conf_1.000_Len_463	3.44435e-05	0.000282066	5.06867	1.22375	3.06412	9.50451	0.00848054	2.23788	0.295584	2.23788
Loc_143286_Tr_1_1_Conf_1.000_Len_578	4.99278e-14	2.05324e-12	5.06668	0.672678	2.18568	7.85102	0.085019	0.102042	0.593724	0.593724
Loc_158997_Tr_1_1_Conf_1.000_Len_214	3.39749e-14	1.42485e-12	5.06652	0.668212	2.1856	7.85757	0.0760011	0.119868	0.59376	0.59376
OCV4_rep_c41184	0.000116549	0.000816689	5.06265	1.31386	3.04527	9.7606	0.0120123	2.57732	0.300319	2.57732
Loc_146895_Tr_1_1_Conf_1.000_Len_209	2.54902e-15	1.24439e-13	5.05982	0.639576	2.34823	8.00793	0.0878499	0.321388	0.525737	0.525737
Loc_145466_Tr_1_1_Conf_1.000_Len_276	2.32404e-05	0.000198901	5.05928	1.1957	3.02696	9.39454	0.011357	2.13318	0.304957	2.13318
Loc_145508_Tr_1_1_Conf_1.000_Len_326	4.10526e-06	4.24785e-05	5.0573	1.09799	2.85053	9.11957	0.0144552	1.7939	0.351978	1.7939
Loc_146115_Tr_1_1_Conf_1.000_Len_356	4.85629e-06	4.93531e-05	5.0562	1.10617	2.90322	9.13789	0.0181826	1.81724	0.337268	1.81724
Loc_160685_Tr_1_1_Conf_1.000_Len_180	1.69649e-15	8.41385e-14	5.05493	0.634904	2.45608	8.14943	0.0754959	0.529158	0.483582	0.529158
OCV4_c37652	3.51515e-08	5.57624e-07	5.05428	0.916688	2.7073	8.67209	0.0374173	1.22306	0.395433	1.22306
Loc_152109_Tr_1_1_Conf_1.000_Len_347	3.61035e-12	1.12094e-10	5.05403	0.727026	2.34533	8.29726	0.0769394	0.715912	0.5269	0.715912
Loc_139665_Tr_1_1_Conf_1.000_Len_769	0.00102557	0.00539609	5.05352	1.5391	3.37218	10.504	0.00455829	3.5487	0.22566	3.5487
Loc_160969_Tr_1_1_Conf_1.000_Len_226	2.07869e-12	6.68106e-11	5.05344	0.718932	1.83357	7.78619	0.00787631	0.148383	0.767418	0.767418
Loc_138683_Tr_1_1_Conf_1.000_Len_359	1.46992e-06	1.68125e-05	5.05256	1.04928	2.87584	8.97968	0.0167196	1.63475	0.344826	1.63475
Loc_154157_Tr_1_1_Conf_1.000_Len_293	2.40898e-06	2.62225e-05	5.05151	1.07121	2.87531	9.03232	0.0240704	1.69718	0.344973	1.69718
Loc_137407_Tr_1_1_Conf_1.000_Len_301	2.21272e-12	7.07749e-11	5.05044	0.719397	1.83207	7.70379	0.00805565	0.0565859	0.768243	0.768243
Loc_139121_Tr_1_1_Conf_1.000_Len_352	3.7182e-08	5.8482e-07	5.0504	0.917632	2.70536	8.66243	0.0391545	1.22392	0.396055	1.22392
Loc_153295_Tr_1_1_Conf_1.000_Len_238	4.2676e-06	4.39694e-05	5.04327	1.09686	2.92049	9.0741	0.0137801	1.79088	0.332596	1.79088
Loc_139556_Tr_1_1_Conf_1.000_Len_180	1.40886e-05	0.000127403	5.04201	1.16109	2.96279	9.24431	0.0142918	2.00791	0.321454	2.00791
Loc_151118_Tr_1_1_Conf_1.000_Len_383	4.45855e-06	4.57498e-05	5.0419	1.09875	2.81264	9.07492	0.0234175	1.78745	0.36298	1.78745
Loc_156771_Tr_1_1_Conf_1.000_Len_391	5.17403e-05	0.000401963	5.04147	1.24554	3.05051	9.48655	0.0122096	2.31484	0.298997	2.31484
Loc_134324_Tr_1_1_Conf_1.000_Len_172	2.6112e-12	8.25731e-11	5.04128	0.720471	1.82749	7.69605	0.00785399	0.0817684	0.770763	0.770763
Loc_143427_Tr_1_1_Conf_1.000_Len_533	3.55132e-05	0.000290019	5.03967	1.21882	2.99965	9.40212	0.00978855	2.21849	0.311934	2.21849
Loc_142898_Tr_1_1_Conf_1.000_Len_170	9.92448e-11	2.46105e-09	5.03758	0.778834	2.59636	8.34105	0.0627726	0.847102	0.432537	0.847102
OCV4_rep_c14798	3.18362e-12	9.97222e-11	5.03585	0.722569	1.82478	7.63838	0.0108988	0.0271457	0.772261	0.772261
Loc_157133_Tr_1_1_Conf_1.000_Len_189	1.32025e-09	2.73167e-08	5.03512	0.830205	2.59513	8.43282	0.0426763	0.991184	0.432964	0.991184
Loc_140466_Tr_1_1_Conf_1.000_Len_524	3.8054e-06	3.97484e-05	5.03504	1.08942	2.77601	9.02969	0.0232961	1.75697	0.373954	1.75697
Loc_144198_Tr_1_1_Conf_1.000_Len_276	2.48844e-10	5.76083e-09	5.03094	0.795066	2.59304	8.35166	0.0515747	0.896621	0.433692	0.896621
OCV4_c37783	7.09775e-06	6.94281e-05	5.0309	1.12028	2.93646	9.09902	0.0121397	1.87041	0.328341	1.87041
Loc_145121_Tr_1_1_Conf_1.000_Len_433	5.56003e-08	8.46519e-07	5.02896	0.925734	2.16682	8.61551	0.0719154	1.21356	0.602058	1.21356
Loc_151884_Tr_1_1_Conf_1.000_Len_586	4.15864e-12	1.28067e-10	5.02884	0.725486	1.82127	7.99487	0.0152968	0.49483	0.774199	0.774199
Loc_150454_Tr_1_1_Conf_1.000_Len_256	3.41241e-12	1.06178e-10	5.02859	0.722539	1.82115	7.84986	0.00882576	0.321	0.774269	0.774269
Loc_135601_Tr_1_1_Conf_1.000_Len_217	3.75537e-12	1.16188e-10	5.02762	0.723805	1.82066	7.68711	0.0113036	0.118733	0.774537	0.774537
Loc_155815_Tr_1_1_Conf_1.000_Len_183	3.31035e-12	1.03447e-10	5.02743	0.721929	1.82057	7.58363	0.00718385	-0.00578824	0.774589	0.774589
OCV4_c39581	3.61964e-12	1.12317e-10	5.0268	0.723147	1.82025	7.63311	0.00964862	0.055963	0.774763	0.774763
Loc_142268_Tr_1_1_Conf_1.000_Len_425	1.04957e-10	2.58935e-09	5.02665	0.778163	2.5909	8.30681	0.0252691	0.883038	0.43444	0.883038
OCV3_prime_rep_c28372	1.79505e-13	6.73849e-12	5.01982	0.68174	2.43852	8.11729	0.130466	0.566689	0.49028	0.566689
Loc_156496_Tr_1_1_Conf_1.000_Len_180	2.44896e-12	7.76745e-11	5.01773	0.716185	2.52021	8.16878	0.0502594	0.719121	0.459692	0.719121
Loc_150169_Tr_1_1_Conf_1.000_Len_357	3.60616e-05	0.000293592	5.0176	1.21451	3.02274	9.32293	0.0115894	2.20097	0.306029	2.20097
Loc_137624_Tr_1_1_Conf_1.000_Len_364	6.67085e-06	6.57257e-05	5.01633	1.11377	2.90702	9.03766	0.0157013	1.84502	0.336233	1.84502
OCV4_rep_c24309	2.37541e-54	2.46707e-51	5.01418	0.322989	4.88696	7.66779	0.0621301	0.0943526	0.0796925	0.0943526
Loc_143746_Tr_1_1_Conf_1.000_Len_395	0.000113896	0.000800538	5.01368	1.29925	3.10617	9.56674	0.00734409	2.52473	0.28517	2.52473
Loc_144974_Tr_1_1_Conf_1.000_Len_295	8.43174e-07	1.01595e-05	5.01292	1.01783	2.63926	8.78198	0.0395209	1.51445	0.417839	1.51445
Loc_157775_Tr_1_1_Conf_1.000_Len_197	1.05995e-07	1.53146e-06	5.01289	0.942958	2.68661	8.60573	0.0372673	1.29649	0.402128	1.29649
Loc_144949_Tr_1_1_Conf_1.000_Len_239	6.25439e-05	0.000475503	5.01239	1.25216	3.05109	9.41868	0.0118642	2.33998	0.298851	2.33998
Loc_152637_Tr_1_1_Conf_1.000_Len_286	1.28109e-13	4.94943e-12	5.01201	0.676556	2.15835	7.73174	0.0807536	0.163852	0.605839	0.605839
Loc_153568_Tr_1_1_Conf_1.000_Len_225	4.89856e-12	1.48692e-10	5.0117	0.725442	1.8127	7.91436	0.0104468	0.463575	0.778951	0.778951
Loc_135434_Tr_1_1_Conf_1.000_Len_360	1.87357e-05	0.000164467	5.01143	1.17105	2.90457	9.17996	0.0192051	2.03782	0.3369	2.03782
OCV4_c40109	0.000309033	0.00190868	5.01121	1.38907	3.09214	9.84909	0.00912084	2.88514	0.28862	2.88514
Loc_143712_Tr_1_1_Conf_1.000_Len_172	7.85584e-08	1.16069e-06	5.00811	0.932538	2.72568	8.5679	0.0206658	1.28377	0.389574	1.28377
Loc_145861_Tr_1_1_Conf_1.000_Len_284	4.58528e-15	2.16851e-13	5.00707	0.638837	2.32185	7.89408	0.07577	0.390285	0.536399	0.536399
Loc_150166_Tr_1_1_Conf_1.000_Len_375	3.14072e-08	5.02287e-07	5.00279	0.904107	2.68156	8.48926	0.0244689	1.20164	0.403778	1.20164
Loc_143894_Tr_1_1_Conf_1.000_Len_455	1.28923e-15	6.47281e-14	5.00102	0.62547	2.31882	7.93221	0.049187	0.48726	0.537631	0.537631
Loc_135611_Tr_1_1_Conf_1.000_Len_402	1.48472e-05	0.000133405	5.00005	1.15449	2.94181	9.09957	0.0161067	1.98318	0.326929	1.98318
OCV4_rep_c45086	8.28882e-06	7.97498e-05	4.99931	1.12153	3.7892	9.00733	0.0746216	1.81212	0.160211	1.81212
Loc_145700_Tr_1_1_Conf_1.000_Len_164	5.81021e-12	1.74762e-10	4.99794	0.725999	1.80582	7.51201	0.00782731	0.0149006	0.782785	0.782785
OCV4_rep_c29210	4.01461e-05	0.000322484	4.99769	1.21698	4.14322	9.27031	0.0374051	2.18415	0.125243	2.18415
Loc_149645_Tr_1_1_Conf_1.000_Len_190	5.88502e-12	1.76811e-10	4.99762	0.726145	1.80566	7.50767	0.00805612	0.0104349	0.782873	0.782873
Loc_154873_Tr_1_1_Conf_1.000_Len_254	6.03116e-12	1.80485e-10	4.99761	0.726512	1.80566	7.50468	0.00885083	0.00596818	0.782878	0.782878
Loc_157753_Tr_1_1_Conf_1.000_Len_173	1.50773e-13	5.73305e-12	4.99669	0.676464	2.15069	7.7141	0.0771328	0.202914	0.609273	0.609273
Loc_142498_Tr_1_1_Conf_1.000_Len_334	3.05325e-08	4.89481e-07	4.99322	0.901571	2.67677	8.45507	0.0278048	1.19144	0.405347	1.19144
Loc_136120_Tr_1_1_Conf_1.000_Len_296	4.21803e-13	1.49846e-11	4.99019	0.688456	2.42371	8.03937	0.0453374	0.665621	0.495982	0.665621
Loc_147158_Tr_1_1_Conf_1.000_Len_189	1.26618e-05	0.000116113	4.98997	1.14295	2.91599	9.03754	0.0121615	1.94734	0.333805	1.94734
Loc_145753_Tr_1_1_Conf_1.000_Len_163	5.76705e-15	2.68426e-13	4.98821	0.638782	2.31242	7.79834	0.0718196	0.345269	0.540244	0.540244
Loc_135929_Tr_1_1_Conf_1.000_Len_312	6.14123e-05	0.000468243	4.98528	1.24404	3.03754	9.31309	0.0107048	2.31077	0.302272	2.31077
Loc_142194_Tr_1_1_Conf_1.000_Len_340	1.76964e-05	0.000156432	4.98481	1.16138	2.93419	9.07308	0.0114756	2.01174	0.328941	2.01174
Loc_151955_Tr_1_1_Conf_1.000_Len_190	2.0749e-12	6.67293e-11	4.97812	0.70819	2.50041	8.03634	0.0568437	0.695456	0.466972	0.695456
Loc_146180_Tr_1_1_Conf_1.000_Len_640	0.000194475	0.00127914	4.9777	1.33591	3.12387	9.57482	0.00605196	2.67091	0.280857	2.67091
OCV4_c37699	1.08537e-07	1.56228e-06	4.97745	0.937052	2.71035	8.48618	0.0271763	1.28992	0.394456	1.28992
Loc_141648_Tr_1_1_Conf_1.000_Len_177	2.6331e-06	2.84343e-05	4.97662	1.05941	2.83787	8.77684	0.0156863	1.66783	0.355615	1.66783
Loc_150064_Tr_1_1_Conf_1.000_Len_273	3.8704e-05	0.000312178	4.97389	1.2087	2.98426	9.17502	0.00853187	2.18289	0.315896	2.18289
Loc_144667_Tr_1_1_Conf_1.000_Len_413	5.0117e-10	1.11164e-08	4.97227	0.799563	2.56371	8.18422	0.027769	0.931183	0.444015	0.931183
OCV4_c37918	1.04879e-11	3.034e-10	4.97057	0.731005	1.79214	7.49695	0.0110981	0.0951118	0.790455	0.790455
Loc_134563_Tr_1_1_Conf_1.000_Len_365	0.00178928	0.00866074	4.96673	1.5903	3.36297	10.4354	0.00508309	3.78848	0.227506	3.78848
Loc_137095_Tr_1_1_Conf_1.000_Len_234	9.01488e-08	1.3187e-06	4.96353	0.928538	2.70339	8.42562	0.0300809	1.26319	0.39669	1.26319
Loc_146412_Tr_1_1_Conf_1.000_Len_471	2.10793e-06	2.32658e-05	4.96317	1.04647	2.83115	8.70404	0.0165297	1.62611	0.357562	1.62611
OCV4_c38545	4.48746e-05	0.000355082	4.95912	1.21522	2.9935	9.15	0.0113982	2.20376	0.313513	2.20376
Loc_148468_Tr_1_1_Conf_1.000_Len_343	9.52931e-15	4.3326e-13	4.95627	0.6399	2.40675	7.86076	0.0820832	0.532125	0.502566	0.532125
Loc_139165_Tr_1_1_Conf_1.000_Len_1155	1.31235e-11	3.74327e-10	4.95603	0.732353	1.78487	7.60508	0.00995445	0.285562	0.794556	0.794556
Loc_148537_Tr_1_1_Conf_1.000_Len_174	1.25153e-11	3.57942e-10	4.95588	0.731588	1.78479	7.37049	0.00823126	-0.00538542	0.7946	0.7946
OCV4_rep_c25032	4.80039e-16	2.53002e-14	4.95565	0.610569	2.57154	7.63527	0.117951	0.216729	0.44124	0.44124
Loc_134153_Tr_1_1_Conf_1.000_Len_510	2.29169e-22	2.82952e-20	4.95387	0.509241	5.72726	7.67345	0.0197828	0.369207	0.0537052	0.369207
Loc_136324_Tr_1_1_Conf_1.000_Len_991	1.03722e-07	1.50107e-06	4.95345	0.931086	2.60952	8.40131	0.0239363	1.27644	0.42798	1.27644
OCV4_rep_c1304	1.90499e-11	5.29121e-10	4.95221	0.737691	1.78296	7.45445	0.0206453	0.100767	0.795636	0.795636
OCV4_c37967	8.3322e-08	1.22492e-06	4.95213	0.923942	2.65623	8.38148	0.0252077	1.2553	0.412146	1.2553
Loc_153818_Tr_1_1_Conf_1.000_Len_229	1.62643e-11	4.57507e-10	4.94997	0.734837	1.78184	7.80809	0.0137069	0.558085	0.796271	0.796271
Loc_137891_Tr_1_1_Conf_1.000_Len_332	6.43083e-05	0.000486959	4.94932	1.23844	2.97197	9.18919	0.012895	2.2877	0.319072	2.2877
Loc_135207_Tr_1_1_Conf_1.000_Len_224	1.6084e-09	3.28299e-08	4.94881	0.820276	2.55198	8.15464	0.0401321	0.969147	0.4482	0.969147
Loc_146589_Tr_1_1_Conf_1.000_Len_219	1.50467e-11	4.25289e-10	4.94757	0.733251	1.78064	7.42569	0.00953501	0.093152	0.79695	0.79695
Loc_144911_Tr_1_1_Conf_1.000_Len_322	6.8183e-13	2.35125e-11	4.94757	0.688785	2.4024	7.91284	0.0722163	0.639422	0.504265	0.639422
Loc_12071_Tr_2_6_Conf_0.294_Len_1550	1.56484e-13	5.92894e-12	4.94696	0.670181	4.46656	7.8807	0.105542	0.568173	0.101616	0.568173
Loc_138654_Tr_1_1_Conf_1.000_Len_500	1.36706e-12	4.51719e-11	4.94592	0.697852	2.40157	7.92303	0.0589787	0.671517	0.504588	0.671517
Loc_146929_Tr_1_1_Conf_1.000_Len_256	3.71265e-10	8.38958e-09	4.9458	0.789352	2.48425	8.08599	0.0417442	0.89287	0.472976	0.89287
Loc_156961_Tr_1_1_Conf_1.000_Len_315	5.69056e-15	2.65099e-13	4.94514	0.633129	2.40118	7.81733	0.0750624	0.526217	0.504741	0.526217
Loc_153207_Tr_1_1_Conf_1.000_Len_304	1.98873e-11	5.51225e-10	4.94029	0.736604	1.777	7.70667	0.0148639	0.466052	0.799014	0.799014
Loc_152864_Tr_1_1_Conf_1.000_Len_243	1.46933e-06	1.68094e-05	4.94006	1.0259	2.79191	8.58421	0.0173609	1.56133	0.369151	1.56133
Loc_137043_Tr_1_1_Conf_1.000_Len_968	1.01767e-05	9.55911e-05	4.93953	1.11922	2.81933	8.82287	0.0139222	1.86505	0.361013	1.86505
Loc_146072_Tr_1_1_Conf_1.000_Len_256	1.7031e-11	4.76544e-10	4.93947	0.734008	1.77659	7.48114	0.00890264	0.19315	0.799248	0.799248
Loc_142477_Tr_1_1_Conf_1.000_Len_480	2.58299e-06	2.79502e-05	4.93737	1.05018	2.81824	8.63673	0.0127948	1.64151	0.361331	1.64151
Loc_151688_Tr_1_1_Conf_1.000_Len_260	8.98512e-12	2.62217e-10	4.93667	0.723651	2.47968	7.93961	0.0587062	0.7268	0.474684	0.7268
Loc_152961_Tr_1_1_Conf_1.000_Len_169	1.82836e-11	5.08904e-10	4.93651	0.734697	1.77511	7.32565	0.00958017	0.00906567	0.800088	0.800088
OCV3_prime_rep_c51342	5.86082e-08	8.85948e-07	4.93058	0.909198	1.77214	7.38633	0.438187	-0.321756	0.801775	0.801775
Loc_138673_Tr_1_1_Conf_1.000_Len_252	1.2362e-14	5.52566e-13	4.92848	0.639045	2.28255	7.67301	0.0600439	0.422505	0.552525	0.552525
Loc_139100_Tr_1_1_Conf_1.000_Len_411	1.56741e-06	1.78351e-05	4.92814	1.02617	2.72257	8.54961	0.0214453	1.5581	0.390561	1.5581
Loc_143144_Tr_1_1_Conf_1.000_Len_398	2.0992e-11	5.80325e-10	4.92799	0.735636	1.77085	7.37297	0.00923	0.100063	0.802511	0.802511
Loc_161043_Tr_1_1_Conf_1.000_Len_256	2.17354e-11	5.98068e-10	4.92723	0.736081	1.77047	7.4955	0.00999357	0.255291	0.80273	0.80273
Loc_150469_Tr_1_1_Conf_1.000_Len_381	2.5041e-10	5.79455e-09	4.92624	0.77864	2.47447	8.0079	0.0332499	0.87617	0.476639	0.87617
OCV4_c39490	5.96364e-07	7.4483e-06	4.92285	0.986072	2.75312	8.43715	0.0168207	1.44169	0.380982	1.44169
Loc_145255_Tr_1_1_Conf_1.000_Len_416	5.26887e-06	5.30472e-05	4.92266	1.081	2.83644	8.67205	0.0210012	1.73185	0.356027	1.73185
Loc_137322_Tr_1_1_Conf_1.000_Len_218	1.59617e-07	2.2243e-06	4.92235	0.939181	2.6828	8.32732	0.0188066	1.30428	0.403372	1.30428
Loc_138032_Tr_1_1_Conf_1.000_Len_196	2.43587e-11	6.65069e-10	4.92095	0.736981	1.76733	7.54386	0.0101917	0.338723	0.804519	0.804519
Loc_142148_Tr_1_1_Conf_1.000_Len_431	5.12362e-05	0.000398514	4.92016	1.21488	2.97402	9.03352	0.012188	2.20171	0.318541	2.20171
Loc_134311_Tr_1_1_Conf_1.000_Len_345	1.4054e-05	0.000127228	4.91961	1.13276	2.83492	8.80054	0.0139972	1.91073	0.356468	1.91073
Loc_137738_Tr_1_1_Conf_1.000_Len_296	9.55384e-13	3.21913e-11	4.91875	0.689211	2.11172	7.51771	0.0854966	0.238856	0.627021	0.627021
OCV4_rep_c10247	2.21598e-05	0.000190545	4.91699	1.15914	2.42108	8.86535	0.0704308	1.94497	0.496998	1.94497
OCV4_rep_c12797	2.52797e-08	4.13149e-07	4.9161	0.882392	1.76504	7.30613	0.362096	-0.292445	0.805828	0.805828
Loc_152553_Tr_1_1_Conf_1.000_Len_235	0.000254741	0.00161652	4.91588	1.34407	3.09296	9.4176	0.0064541	2.70335	0.288418	2.70335
Loc_157500_Tr_1_1_Conf_1.000_Len_346	0.000454987	0.00267151	4.91564	1.40209	3.1637	9.60805	0.00777878	2.94099	0.27131	2.94099
Loc_138638_Tr_1_1_Conf_1.000_Len_238	1.53177e-06	1.7486e-05	4.91284	1.02201	2.7783	8.49421	0.0147076	1.55205	0.373259	1.55205
Loc_149424_Tr_1_1_Conf_1.000_Len_161	3.07895e-14	1.29845e-12	4.91121	0.646642	2.27392	7.55321	0.0711144	0.325389	0.556103	0.556103
Loc_143479_Tr_1_1_Conf_1.000_Len_250	3.46894e-14	1.45366e-12	4.90685	0.647385	2.27174	7.65527	0.0716518	0.468481	0.557009	0.557009
Loc_137312_Tr_1_1_Conf_1.000_Len_337	4.12451e-11	1.08961e-09	4.90499	0.743233	1.75935	7.66162	0.0195058	0.535424	0.809087	0.809087
Loc_131552_Tr_1_1_Conf_1.000_Len_235	2.19617e-05	0.000189242	4.90078	1.15477	2.22556	8.80548	0.0815984	1.91863	0.57645	1.91863
Loc_19877_Tr_2_3_Conf_0.667_Len_1163	0.000231567	0.00148963	4.89973	1.33079	1.75672	9.3274	0.0475507	2.60894	0.810596	2.60894
Loc_153807_Tr_1_1_Conf_1.000_Len_176	8.37723e-13	2.84075e-11	4.89894	0.684703	2.10181	7.43483	0.0716219	0.222063	0.631606	0.631606
Loc_147081_Tr_1_1_Conf_1.000_Len_203	2.40478e-08	3.94721e-07	4.89893	0.87794	2.62963	8.12479	0.0335799	1.12259	0.421101	1.12259
Loc_138496_Tr_1_1_Conf_1.000_Len_239	1.29856e-06	1.50245e-05	4.89888	1.01217	2.74113	8.42911	0.0218294	1.51491	0.384712	1.51491
Loc_138591_Tr_1_1_Conf_1.000_Len_405	3.24342e-09	6.24038e-08	4.89708	0.82738	2.58134	8.01588	0.0321506	0.994686	0.437787	0.994686
Loc_157105_Tr_1_1_Conf_1.000_Len_218	2.11223e-08	3.51163e-07	4.89703	0.874073	2.62868	8.11109	0.022511	1.12349	0.421423	1.12349
Loc_133556_Tr_1_1_Conf_1.000_Len_194	9.22666e-07	1.10221e-05	4.89584	0.997634	2.73961	8.38512	0.0153343	1.47758	0.385188	1.47758
Loc_150332_Tr_1_1_Conf_1.000_Len_219	2.54463e-08	4.15359e-07	4.89536	0.87885	2.58048	8.11622	0.0378854	1.12068	0.438089	1.12068
Loc_135193_Tr_1_1_Conf_1.000_Len_250	1.57734e-06	1.79328e-05	4.89498	1.01954	2.76937	8.43559	0.0160244	1.54316	0.37598	1.54316
Loc_143778_Tr_1_1_Conf_1.000_Len_368	5.12951e-06	5.18115e-05	4.894	1.07338	2.82211	8.56795	0.0158041	1.71242	0.360196	1.71242
Loc_160265_Tr_1_1_Conf_1.000_Len_161	2.63078e-05	0.000221784	4.89293	1.16408	2.88825	8.80832	0.0124136	2.02019	0.341377	2.02019
Loc_151883_Tr_1_1_Conf_1.000_Len_270	6.74071e-13	2.32601e-11	4.89287	0.681022	2.37505	7.73859	0.05533	0.640357	0.515033	0.640357
OCV4_rep_c6437	4.91724e-11	1.27925e-09	4.89012	0.743922	1.75191	7.38455	0.016769	0.246461	0.813362	0.813362
OCV4_rep_c39530	1.47359e-12	4.84423e-11	4.88873	0.690796	2.09671	7.68143	0.0818195	0.557581	0.633979	0.633979
Loc_137563_Tr_1_1_Conf_1.000_Len_297	5.64897e-11	1.45462e-09	4.88699	0.745794	1.75035	7.83226	0.0157403	0.818572	0.814261	0.818572
Loc_152699_Tr_1_1_Conf_1.000_Len_424	4.39302e-11	1.15421e-09	4.88591	0.741393	1.74981	7.42311	0.00992288	0.316915	0.814573	0.814573
Loc_146254_Tr_1_1_Conf_1.000_Len_162	1.48221e-05	0.000133202	4.88483	1.12779	2.86342	8.68478	0.016096	1.89178	0.348314	1.89178
Loc_150312_Tr_1_1_Conf_1.000_Len_308	4.43666e-12	1.35917e-10	4.88453	0.7056	2.45361	7.75505	0.0360201	0.710787	0.484519	0.710787
Loc_135528_Tr_1_1_Conf_1.000_Len_963	6.44188e-05	0.000487518	4.88353	1.2221	3.58546	8.9469	0.0556922	2.18461	0.187744	2.18461
Loc_5784_Tr_6_10_Conf_0.444_Len_2104	7.3985e-09	1.33932e-07	4.88341	0.844644	3.37112	8.01042	0.61689	0.453246	0.225873	0.453246
Loc_153964_Tr_1_1_Conf_1.000_Len_210	1.34726e-06	1.55438e-05	4.8769	1.00916	2.73014	8.35731	0.0198468	1.50774	0.388165	1.50774
Loc_143508_Tr_1_1_Conf_1.000_Len_243	8.70873e-07	1.04671e-05	4.87658	0.991421	2.72998	8.31381	0.0219564	1.45242	0.388215	1.45242
Loc_149664_Tr_1_1_Conf_1.000_Len_239	1.9415e-12	6.27441e-11	4.87435	0.692515	2.08952	7.35677	0.0820268	0.204208	0.637338	0.637338
Loc_153132_Tr_1_1_Conf_1.000_Len_227	0.000185038	0.00122463	4.87361	1.30359	3.03614	9.16482	0.00872365	2.54028	0.302628	2.54028
Loc_133483_Tr_1_1_Conf_1.000_Len_355	0.000108858	0.000769828	4.87209	1.25895	2.96583	9.02314	0.012587	2.36486	0.320666	2.36486
Loc_140347_Tr_1_1_Conf_1.000_Len_311	2.70907e-05	0.000227732	4.8712	1.16074	2.89694	8.73535	0.0131735	2.0078	0.338985	2.0078
Loc_9163_Tr_1_2_Conf_0.889_Len_1123	5.04531e-08	7.74833e-07	4.87051	0.89372	3.544	8.07505	0.14732	1.05078	0.194369	1.05078
Loc_150875_Tr_1_1_Conf_1.000_Len_175	5.71577e-11	1.47039e-09	4.86969	0.743352	1.7417	7.26731	0.00959765	0.181832	0.819261	0.819261
Loc_140087_Tr_1_1_Conf_1.000_Len_177	4.27368e-07	5.48772e-06	4.86748	0.962649	2.69224	8.21975	0.0221633	1.36788	0.400296	1.36788
Loc_136672_Tr_1_1_Conf_1.000_Len_427	4.58526e-09	8.59115e-08	4.86712	0.830346	2.36217	7.93404	0.0523561	0.981854	0.520153	0.981854
Loc_135142_Tr_1_1_Conf_1.000_Len_373	1.08093e-07	1.5571e-06	4.86319	0.915412	2.65322	8.10075	0.0272395	1.22973	0.413151	1.22973
Loc_154007_Tr_1_1_Conf_1.000_Len_300	0.0058813	0.0237104	4.86206	1.76525	3.40032	10.8312	0.00567919	4.66846	0.220122	4.66846
Loc_145332_Tr_1_1_Conf_1.000_Len_404	7.98847e-07	9.67383e-06	4.85945	0.984562	2.60989	8.24752	0.025061	1.42898	0.427855	1.42898
Loc_143698_Tr_1_1_Conf_1.000_Len_417	6.62483e-06	6.53209e-05	4.85935	1.07856	2.77923	8.47994	0.0132198	1.73172	0.372976	1.73172
Loc_144046_Tr_1_1_Conf_1.000_Len_155	3.6461e-07	4.75329e-06	4.85808	0.955081	2.68754	8.1749	0.0302578	1.33801	0.401826	1.33801
Loc_143029_Tr_1_1_Conf_1.000_Len_245	1.20833e-13	4.68885e-12	4.85602	0.654815	2.35662	7.58882	0.0900469	0.553127	0.522371	0.553127
Loc_156910_Tr_1_1_Conf_1.000_Len_221	7.71463e-11	1.944e-09	4.8522	0.745796	1.73295	7.11798	0.00997436	0.0585818	0.824343	0.824343
Loc_152285_Tr_1_1_Conf_1.000_Len_240	3.11647e-07	4.10835e-06	4.85173	0.948295	2.64749	8.14089	0.0261155	1.32278	0.415069	1.32278
Loc_149158_Tr_1_1_Conf_1.000_Len_210	6.802e-10	1.4772e-08	4.84931	0.785871	2.50223	7.79587	0.0376199	0.888769	0.466297	0.888769
Loc_140388_Tr_1_1_Conf_1.000_Len_399	1.92236e-05	0.000168276	4.84849	1.13449	2.84525	8.59685	0.0149973	1.9156	0.353488	1.9156
Loc_155688_Tr_1_1_Conf_1.000_Len_221	1.83238e-13	6.86891e-12	4.84551	0.658314	2.24107	7.41928	0.0802114	0.389267	0.569855	0.569855
OCV4_rep_c14481	2.22164e-07	3.01115e-06	4.84489	0.935349	2.62458	8.09173	0.126555	1.18576	0.422817	1.18576
Loc_154815_Tr_1_1_Conf_1.000_Len_210	1.6918e-05	0.000150027	4.84023	1.12508	2.84112	8.54733	0.0137676	1.88495	0.354676	1.88495
OCV4_rep_c45792	1.17794e-10	2.88324e-09	4.84001	0.751303	2.23832	7.70505	0.0816973	0.764988	0.57102	0.764988
Loc_136092_Tr_1_1_Conf_1.000_Len_194	1.71415e-13	6.4623e-12	4.83997	0.656767	2.3486	7.54521	0.0695639	0.577451	0.525588	0.577451
Loc_151500_Tr_1_1_Conf_1.000_Len_379	0.000671171	0.00373705	4.83906	1.4228	3.08678	9.45417	0.0104863	3.02604	0.289945	3.02604
Loc_136038_Tr_1_1_Conf_1.000_Len_350	0.000131375	0.000908325	4.83817	1.26526	2.94887	8.94341	0.00894926	2.39236	0.325077	2.39236
Loc_153433_Tr_1_1_Conf_1.000_Len_180	9.99191e-11	2.47661e-09	4.83739	0.748003	1.72555	7.08942	0.0106006	0.0760351	0.828663	0.828663
Loc_150406_Tr_1_1_Conf_1.000_Len_182	7.1676e-11	1.82438e-09	4.83366	0.741687	2.42817	7.66939	0.0553202	0.76983	0.494257	0.76983
Loc_153423_Tr_1_1_Conf_1.000_Len_159	1.12588e-10	2.7673e-09	4.83319	0.749447	1.72345	7.32234	0.0126138	0.380424	0.829893	0.829893
Loc_147885_Tr_1_1_Conf_1.000_Len_340	1.10029e-10	2.70818e-09	4.83257	0.748947	1.72314	7.29887	0.0113114	0.354612	0.830072	0.830072
Loc_144107_Tr_1_1_Conf_1.000_Len_453	1.17046e-10	2.86756e-09	4.82949	0.749558	1.7216	7.33138	0.011782	0.405948	0.830975	0.830975
Loc_146881_Tr_1_1_Conf_1.000_Len_152	1.18227e-10	2.8925e-09	4.82697	0.749344	1.72034	7.12785	0.0105599	0.161896	0.831715	0.831715
Loc_133389_Tr_1_1_Conf_1.000_Len_349	2.34326e-13	8.64932e-12	4.82644	0.658666	2.23154	7.33961	0.0768611	0.362212	0.573901	0.573901
OCV4_c40106	1.20027e-10	2.93516e-09	4.82508	0.749318	1.71939	7.05579	0.0099487	0.0792512	0.832268	0.832268
Loc_150772_Tr_1_1_Conf_1.000_Len_334	1.17155e-10	2.86893e-09	4.82413	0.748742	1.71892	7.14703	0.00837379	0.198338	0.832549	0.832549
Loc_153351_Tr_1_1_Conf_1.000_Len_155	2.74302e-06	2.95309e-05	4.82338	1.02862	2.67018	8.24916	0.0275813	1.5595	0.407516	1.5595
OCV4_rep_c4844	1.20863e-22	1.53891e-20	4.82336	0.49254	3.64791	7.24264	0.185434	0.143575	0.178459	0.178459
Loc_134600_Tr_1_1_Conf_1.000_Len_426	2.94362e-06	3.15024e-05	4.82325	1.03177	2.7335	8.25659	0.0172975	1.57954	0.387105	1.57954
Loc_134935_Tr_1_1_Conf_1.000_Len_175	1.32424e-11	3.77312e-10	4.82316	0.712856	2.42293	7.58866	0.0463008	0.715946	0.496283	0.715946
Loc_134543_Tr_1_1_Conf_1.000_Len_432	1.2945e-10	3.15107e-09	4.82154	0.750106	1.71763	6.97496	0.0106828	-0.0097205	0.833306	0.833306
Loc_158017_Tr_1_1_Conf_1.000_Len_496	0.00129772	0.00660623	4.81904	1.49823	3.21004	9.66057	0.00656284	3.36048	0.260509	3.36048
Loc_148878_Tr_1_1_Conf_1.000_Len_178	1.3043e-10	3.17345e-09	4.81902	0.749848	1.71637	7.09466	0.00936093	0.150346	0.834047	0.834047
Loc_146122_Tr_1_1_Conf_1.000_Len_305	8.35096e-10	1.78289e-08	4.81746	0.784844	2.4863	7.70154	0.0413341	0.882635	0.47221	0.882635
Loc_137864_Tr_1_1_Conf_1.000_Len_739	2.83338e-13	1.03645e-11	4.81738	0.659727	2.22701	7.46447	0.0770291	0.55086	0.57583	0.57583
Loc_148564_Tr_1_1_Conf_1.000_Len_340	5.53541e-05	0.000426658	4.81731	1.19483	2.86999	8.6751	0.0137137	2.12772	0.346463	2.12772
Loc_19400_Tr_5_7_Conf_0.087_Len_1114	3.51914e-10	7.9727e-09	4.8161	0.76763	1.7149	7.07173	0.0489768	0.09263	0.834907	0.834907
Loc_144776_Tr_1_1_Conf_1.000_Len_194	1.9472e-08	3.25462e-07	4.81503	0.857281	2.48509	7.83726	0.0332163	1.06918	0.472663	1.06918
Loc_139135_Tr_1_1_Conf_1.000_Len_296	1.23375e-11	3.53239e-10	4.81496	0.710569	2.33609	7.56105	0.0728615	0.684501	0.530626	0.684501
Loc_138378_Tr_1_1_Conf_1.000_Len_211	2.21989e-11	6.10187e-10	4.81449	0.719571	2.41859	7.57512	0.0375715	0.739101	0.497963	0.739101
OCV4_rep_c10927	1.61041e-09	3.28582e-08	4.81326	0.797835	1.71348	6.99095	0.119068	-0.0681805	0.835742	0.835742
Loc_143468_Tr_1_1_Conf_1.000_Len_224	6.65833e-12	1.97912e-10	4.81219	0.700994	2.05844	7.22067	0.0850543	0.256847	0.652035	0.652035
Loc_135037_Tr_1_1_Conf_1.000_Len_1604	3.77153e-05	0.000305132	4.81142	1.16752	2.84749	8.58067	0.012154	2.03251	0.352846	2.03251
Loc_53960_Tr_2_3_Conf_0.714_Len_1319	1.4789e-10	3.54294e-09	4.81084	0.75081	1.71227	6.9754	0.00911941	0.031053	0.836454	0.836454
Loc_141587_Tr_1_1_Conf_1.000_Len_319	7.72922e-05	0.000572349	4.81045	1.21702	2.88504	8.71951	0.0142616	2.20745	0.342266	2.20745
Loc_161877_Tr_1_1_Conf_1.000_Len_159	1.62464e-10	3.87107e-09	4.80995	0.752356	1.71183	7.40994	0.0123433	0.574206	0.836716	0.836716
Loc_136587_Tr_1_1_Conf_1.000_Len_378	1.66938e-10	3.97588e-09	4.80867	0.752645	1.71119	7.38533	0.0126181	0.547794	0.837094	0.837094
Loc_145043_Tr_1_1_Conf_1.000_Len_255	2.44849e-05	0.000208139	4.80643	1.1391	2.845	8.4876	0.0134884	1.93284	0.353562	1.93284
OCV4_rep_c42289	1.72433e-10	4.09939e-09	4.8041	0.752513	1.7089	7.19279	0.0109696	0.325254	0.838443	0.838443
Loc_147046_Tr_1_1_Conf_1.000_Len_226	0.000120484	0.000841483	4.80392	1.24935	2.94686	8.79635	0.0118657	2.32944	0.325602	2.32944
Loc_50830_Tr_2_3_Conf_0.714_Len_1972	2.30999e-08	3.80578e-07	4.80373	0.859803	2.53467	7.80987	0.0425755	1.06632	0.454434	1.06632
Loc_138682_Tr_1_1_Conf_1.000_Len_155	1.30907e-09	2.70961e-08	4.80253	0.791676	2.47884	7.67139	0.0390722	0.901055	0.474999	0.901055
Loc_155622_Tr_1_1_Conf_1.000_Len_214	1.9314e-10	4.56097e-09	4.79943	0.753834	1.70657	6.91363	0.0125771	-0.00850167	0.839821	0.839821
Loc_153321_Tr_1_1_Conf_1.000_Len_162	4.86346e-06	4.9407e-05	4.79904	1.04998	2.74908	8.23219	0.0173726	1.63632	0.382235	1.63632
Loc_137016_Tr_1_1_Conf_1.000_Len_164	2.28489e-10	5.32919e-09	4.79817	0.756707	1.70594	7.4374	0.018715	0.644608	0.840194	0.840194
Loc_141794_Tr_1_1_Conf_1.000_Len_157	2.21239e-08	3.66207e-07	4.79734	0.857507	2.47624	7.78672	0.0375856	1.06539	0.475973	1.06539
Loc_141260_Tr_1_1_Conf_1.000_Len_314	5.49829e-07	6.91601e-06	4.79703	0.957862	2.65701	8.00444	0.0220093	1.35424	0.411886	1.35424
Loc_140819_Tr_1_1_Conf_1.000_Len_205	3.95911e-12	1.22349e-10	4.79627	0.691241	2.05048	7.05421	0.0608742	0.13032	0.655847	0.655847
Loc_143044_Tr_1_1_Conf_1.000_Len_770	0.0102	0.0373635	4.79282	1.86565	2.47398	11.0681	0.0812092	5.13979	0.476821	5.13979
Loc_143608_Tr_1_1_Conf_1.000_Len_237	9.24867e-14	3.65585e-12	4.79155	0.643056	2.32439	7.38391	0.0609191	0.559363	0.535368	0.559363
OCV4_c37770	2.01697e-10	4.74399e-09	4.79094	0.753287	1.70232	6.93243	0.008826	0.0493165	0.842335	0.842335
Loc_158726_Tr_1_1_Conf_1.000_Len_185	2.22508e-08	3.67731e-07	4.79072	0.856476	2.52816	7.76555	0.0383394	1.06199	0.456796	1.06199
Loc_154961_Tr_1_1_Conf_1.000_Len_196	1.18444e-05	0.00010928	4.78867	1.0932	2.79319	8.31351	0.0150133	1.7776	0.368768	1.7776
Loc_143220_Tr_1_1_Conf_1.000_Len_199	2.29046e-10	5.33985e-09	4.78707	0.755002	1.70039	7.09138	0.0115614	0.259128	0.84348	0.84348
Loc_146676_Tr_1_1_Conf_1.000_Len_208	3.49078e-06	3.67813e-05	4.78675	1.03172	2.68507	8.15121	0.0217477	1.57491	0.402631	1.57491
OCV4_c37906	0.000136221	0.000937181	4.78573	1.25447	2.93777	8.75942	0.0120092	2.34855	0.327994	2.34855
Loc_143016_Tr_1_1_Conf_1.000_Len_201	8.15824e-06	7.86685e-05	4.78371	1.07234	2.76697	8.24508	0.0125737	1.71231	0.376714	1.71231
OCV3_prime_c6686	2.87232e-05	0.000239517	4.78357	1.14347	2.79897	8.4338	0.729823	1.23148	0.367036	1.23148
Loc_149294_Tr_1_1_Conf_1.000_Len_223	2.97253e-06	3.17693e-05	4.78157	1.0233	2.71266	8.11558	0.0124987	1.55821	0.393715	1.55821
OCV4_rep_c16022	4.52469e-07	5.7806e-06	4.77815	0.947022	3.04092	7.92542	0.0932305	1.25204	0.301417	1.25204
Loc_138112_Tr_1_1_Conf_1.000_Len_997	2.6806e-10	6.17599e-09	4.77802	0.75647	1.69586	6.94621	0.0122007	0.109513	0.846169	0.846169
Loc_149795_Tr_1_1_Conf_1.000_Len_200	2.70428e-10	6.22513e-09	4.77668	0.756421	1.69519	6.85022	0.0116919	-0.00517661	0.846567	0.846567
Loc_144078_Tr_1_1_Conf_1.000_Len_337	2.86074e-10	6.55964e-09	4.7735	0.756961	1.6936	6.91615	0.011972	0.0883364	0.847512	0.847512
Loc_158635_Tr_1_1_Conf_1.000_Len_374	2.81168e-10	6.45274e-09	4.7711	0.756259	1.6924	6.83204	0.00966312	-0.0058905	0.848228	0.848228
Loc_154619_Tr_1_1_Conf_1.000_Len_199	7.93609e-06	7.67218e-05	4.7698	1.06781	2.73446	8.19355	0.0195011	1.69082	0.386805	1.69082
Loc_141491_Tr_1_1_Conf_1.000_Len_192	1.12995e-08	1.97398e-07	4.76488	0.834484	2.51524	7.64685	0.0332782	1.01127	0.461512	1.01127
Loc_14277_Tr_1_3_Conf_0.375_Len_1248	2.57903e-11	7.02345e-10	4.76398	0.714368	1.99925	6.95083	0.0846328	0.093097	0.680849	0.680849
Loc_164628_Tr_1_1_Conf_1.000_Len_195	1.38663e-11	3.93817e-10	4.76364	0.704754	2.03416	7.11215	0.0812964	0.299289	0.663721	0.663721
Loc_142806_Tr_1_1_Conf_1.000_Len_162	2.79488e-09	5.46271e-08	4.76253	0.801339	1.68812	7.57507	0.0239618	0.939253	0.850785	0.939253
Loc_153412_Tr_1_1_Conf_1.000_Len_201	3.68355e-07	4.79623e-06	4.75839	0.935839	2.60082	7.84363	0.0280715	1.28562	0.430989	1.28562
Loc_148339_Tr_1_1_Conf_1.000_Len_325	2.77036e-06	2.9789e-05	4.75832	1.01518	2.70104	8.02919	0.0142167	1.53168	0.397448	1.53168
OCV4_rep_c10122	6.5137e-12	1.93935e-10	4.75606	0.692502	4.39204	7.01701	0.612754	-0.324041	0.106585	0.106585
OCV3_prime_rep_c52237	5.96274e-10	1.30997e-08	4.75489	0.767982	1.6843	7.0404	0.0316256	0.290506	0.853068	0.853068
Loc_22573_Tr_8_8_Conf_0.542_Len_1317	1.52518e-08	2.59844e-07	4.75385	0.840095	1.68378	6.82527	0.205259	-0.14833	0.85338	0.85338
Loc_149046_Tr_1_1_Conf_1.000_Len_235	4.32017e-11	1.1362e-09	4.75358	0.721042	2.38814	7.40284	0.0430959	0.736756	0.50986	0.736756
Loc_33514_Tr_1_1_Conf_1.000_Len_1233	5.83087e-11	1.49854e-09	4.75341	0.725932	2.16001	7.41084	0.0825629	0.707903	0.605096	0.707903
Loc_154761_Tr_1_1_Conf_1.000_Len_196	7.4925e-12	2.20602e-10	4.75257	0.694015	2.3049	7.35407	0.0841596	0.638326	0.543322	0.638326
Loc_14414_Tr_2_3_Conf_0.500_Len_2206	3.23644e-54	3.29669e-51	4.75215	0.306502	4.55874	6.88761	0.0430707	0.0978447	0.09597	0.0978447
Loc_147877_Tr_1_1_Conf_1.000_Len_283	3.80561e-10	8.58499e-09	4.7511	0.758744	1.6824	6.82251	0.00933657	0.0539332	0.854202	0.854202
OCV4_rep_c9231	1.4068e-08	2.40916e-07	4.75059	0.837468	2.51365	7.61205	0.0393845	1.01264	0.462092	1.01264
Loc_142023_Tr_1_1_Conf_1.000_Len_501	4.77997e-06	4.86614e-05	4.74969	1.03836	2.69673	8.06171	0.0177315	1.59956	0.398841	1.59956
OCV4_rep_c19260	7.1084e-10	1.53681e-08	4.74864	0.770426	1.68117	6.92865	0.0353962	0.169308	0.854939	0.854939
Loc_146593_Tr_1_1_Conf_1.000_Len_285	0.000464851	0.00272039	4.74822	1.35654	2.96064	8.97191	0.00800909	2.7523	0.322011	2.7523
Loc_147204_Tr_1_1_Conf_1.000_Len_428	1.16149e-05	0.000107499	4.74731	1.0827	2.55382	8.16778	0.0302716	1.72809	0.447542	1.72809
Loc_156068_Tr_1_1_Conf_1.000_Len_283	4.31537e-10	9.64864e-09	4.74686	0.760451	1.68029	6.7634	0.0119559	-0.00748447	0.855472	0.855472
Loc_140810_Tr_1_1_Conf_1.000_Len_369	0.000549659	0.00314003	4.74559	1.37342	3.04004	9.01972	0.00753072	2.82189	0.301638	2.82189
Loc_156611_Tr_1_1_Conf_1.000_Len_162	2.38245e-08	3.91419e-07	4.74512	0.850129	2.38391	7.62213	0.0355775	1.0485	0.511528	1.0485
OCV4_c37884	2.1539e-06	2.3714e-05	4.74483	1.00135	2.63091	7.95729	0.0247536	1.47931	0.420664	1.47931
Loc_137501_Tr_1_1_Conf_1.000_Len_308	0.000633489	0.00355226	4.74409	1.38844	3.0393	9.06523	0.00732613	2.88431	0.301828	2.88431
OCV4_rep_c45323	6.25599e-29	1.38647e-26	4.74289	0.424914	4.10494	6.94059	0.142364	0.0977344	0.128464	0.128464
Loc_138805_Tr_1_1_Conf_1.000_Len_408	6.18199e-07	7.69198e-06	4.74232	0.951233	2.0235	7.83269	0.0899739	1.26729	0.668912	1.26729
Loc_134402_Tr_1_1_Conf_1.000_Len_856	3.91141e-06	4.06713e-05	4.74034	1.02693	2.18849	8.00675	0.0593456	1.52253	0.592494	1.52253
Loc_133777_Tr_1_1_Conf_1.000_Len_275	3.91285e-05	0.00031517	4.73912	1.15235	2.76841	8.33127	0.0149209	1.97695	0.376274	1.97695
Loc_141653_Tr_1_1_Conf_1.000_Len_250	4.83703e-10	1.0747e-08	4.73757	0.761141	1.67564	6.7882	0.0107411	0.0577837	0.858263	0.858263
Loc_149250_Tr_1_1_Conf_1.000_Len_226	6.66081e-09	1.21659e-07	4.736	0.816656	2.44557	7.52922	0.0482637	0.952126	0.487582	0.952126
Loc_143495_Tr_1_1_Conf_1.000_Len_204	5.16742e-10	1.14426e-08	4.73591	0.762144	1.67481	6.83091	0.012531	0.115297	0.858763	0.858763
Loc_28197_Tr_2_2_Conf_0.875_Len_1684	8.67478e-10	1.84681e-08	4.7325	0.771764	1.6731	6.74391	0.0336409	-0.00247894	0.859788	0.859788
Loc_35955_Tr_2_2_Conf_0.750_Len_1040	8.25472e-05	0.000607104	4.73143	1.20182	3.73295	8.44919	0.171611	1.99496	0.167098	1.99496
Loc_156072_Tr_1_1_Conf_1.000_Len_155	4.87504e-06	4.9515e-05	4.73103	1.03521	2.62401	8.00079	0.02941	1.57809	0.423013	1.57809
OCV4_c39664	1.50148e-05	0.000134706	4.72984	1.09273	3.37814	8.1443	0.0863663	1.70472	0.224474	1.70472
Loc_63925_Tr_5_5_Conf_0.615_Len_1468	7.99407e-10	1.71083e-08	4.7287	0.769514	1.6712	7.25497	0.0272916	0.656213	0.860935	0.860935
Loc_151105_Tr_1_1_Conf_1.000_Len_345	2.5511e-05	0.000215754	4.72643	1.12261	2.78422	8.21402	0.0143512	1.87601	0.371466	1.87601
Loc_152252_Tr_1_1_Conf_1.000_Len_348	5.28101e-08	8.07071e-07	4.72516	0.868343	2.49538	7.60296	0.0447311	1.0863	0.468834	1.0863
Loc_152315_Tr_1_1_Conf_1.000_Len_317	0.00127967	0.00653127	4.72275	1.46647	3.13324	9.27194	0.00645099	3.21933	0.278591	3.21933
OCV4_rep_c11323	2.75276e-07	3.66168e-06	4.72158	0.91866	2.57253	7.70071	0.0278761	1.23803	0.44089	1.23803
OCV4_rep_c42903	1.8854e-08	3.16031e-07	4.72117	0.839737	2.49894	7.53303	0.0333525	1.02439	0.467513	1.02439
Loc_134213_Tr_1_1_Conf_1.000_Len_285	1.80922e-09	3.65071e-08	4.71846	0.78457	2.4368	7.41782	0.029404	0.893922	0.490938	0.893922
Loc_134833_Tr_1_1_Conf_1.000_Len_169	6.58239e-10	1.43362e-08	4.71669	0.763736	1.6652	6.71037	0.0103783	0.0349031	0.864561	0.864561
Loc_24068_Tr_5_5_Conf_0.696_Len_1439	6.8687e-10	1.49046e-08	4.71636	0.764516	1.66503	6.70489	0.0120663	0.0275225	0.86466	0.86466
OCV4_c37421	6.725e-10	1.46287e-08	4.71616	0.764069	1.66493	6.74779	0.010983	0.0829351	0.86472	0.86472
Loc_15105_Tr_1_7_Conf_0.667_Len_2039	1.45238e-06	1.66478e-05	4.7091	0.977462	1.6614	6.69671	0.566289	-0.511256	0.866859	0.866859
Loc_158630_Tr_1_1_Conf_1.000_Len_198	0.000638113	0.00357403	4.70904	1.37898	3.01137	8.93443	0.00813894	2.84424	0.308931	2.84424
Loc_150861_Tr_1_1_Conf_1.000_Len_242	3.31493e-05	0.000272352	4.70754	1.13416	2.77478	8.19186	0.0171893	1.9123	0.37433	1.9123
Loc_158139_Tr_1_1_Conf_1.000_Len_294	1.74875e-07	2.41912e-06	4.70725	0.901041	2.48643	7.62172	0.029878	1.18794	0.472164	1.18794
Loc_138506_Tr_1_1_Conf_1.000_Len_254	8.65413e-05	0.000632178	4.70644	1.19893	2.83303	8.37008	0.0153992	2.14076	0.357016	2.14076
Loc_139903_Tr_1_1_Conf_1.000_Len_324	3.17079e-05	0.000261931	4.70523	1.13084	2.77362	8.17629	0.015821	1.90236	0.374683	1.90236
Loc_147042_Tr_1_1_Conf_1.000_Len_229	8.41877e-10	1.79664e-08	4.70242	0.766262	1.65806	6.69751	0.0118511	0.0677683	0.868886	0.868886
Loc_135796_Tr_1_1_Conf_1.000_Len_345	3.14592e-08	5.02968e-07	4.70241	0.849867	2.484	7.50053	0.0308124	1.0526	0.473067	1.0526
Loc_136195_Tr_1_1_Conf_1.000_Len_448	8.20674e-08	1.20749e-06	4.70202	0.87683	2.53117	7.5553	0.0269692	1.12628	0.4557	1.12628
Loc_149890_Tr_1_1_Conf_1.000_Len_209	9.19387e-10	1.95104e-08	4.70106	0.767794	1.65738	6.9317	0.0149633	0.362175	0.869298	0.869298
Loc_147693_Tr_1_1_Conf_1.000_Len_166	8.52054e-10	1.81762e-08	4.69956	0.766036	1.65663	6.64401	0.0104626	0.0123455	0.869753	0.869753
Loc_142077_Tr_1_1_Conf_1.000_Len_281	6.22538e-11	1.59452e-09	4.69934	0.718748	2.00201	7.07321	0.0954148	0.464694	0.679483	0.679483
Loc_16296_Tr_1_1_Conf_1.000_Len_205	8.73049e-10	1.85569e-08	4.69824	0.766303	1.65597	6.66748	0.0106761	0.0461313	0.870155	0.870155
Loc_138444_Tr_1_1_Conf_1.000_Len_422	9.85164e-07	1.17132e-05	4.69752	0.95974	2.57039	7.72534	0.0265486	1.3551	0.441648	1.3551
Loc_143131_Tr_1_1_Conf_1.000_Len_186	1.00133e-09	2.11309e-08	4.69511	0.768532	1.65441	6.90878	0.0148556	0.354589	0.871106	0.871106
Loc_134908_Tr_1_1_Conf_1.000_Len_224	5.89688e-07	7.3736e-06	4.69352	0.939725	2.56838	7.66843	0.0206453	1.30398	0.442357	1.30398
Loc_135324_Tr_1_1_Conf_1.000_Len_670	3.01398e-06	3.21914e-05	4.69261	1.00487	2.52647	7.81791	0.0536017	1.46105	0.45741	1.46105
Loc_149449_Tr_1_1_Conf_1.000_Len_241	2.19804e-09	4.38021e-08	4.69177	0.784255	1.99823	7.34188	0.0745631	0.848022	0.681359	0.848022
Loc_157126_Tr_1_1_Conf_1.000_Len_220	4.11145e-06	4.25259e-05	4.69123	1.01858	2.6675	7.8473	0.0121824	1.54407	0.408405	1.54407
OCV4_rep_c3429	0.00100579	0.00530518	4.69121	1.42638	3.06049	9.04369	0.00720524	3.04461	0.296492	3.04461
OCV4_rep_c27746	1.09918e-09	2.29943e-08	4.69013	0.769593	1.65192	6.97579	0.0157851	0.454963	0.872624	0.872624
Loc_150377_Tr_1_1_Conf_1.000_Len_240	2.9186e-11	7.88334e-10	4.68835	0.70495	2.35552	7.19055	0.0479754	0.697456	0.522811	0.697456
Loc_154162_Tr_1_1_Conf_1.000_Len_176	9.97834e-08	1.44685e-06	4.68523	0.879505	2.27123	7.51364	0.0449527	1.11534	0.557225	1.11534
Loc_140599_Tr_1_1_Conf_1.000_Len_191	1.81045e-11	5.04451e-10	4.68438	0.697024	2.2708	7.16604	0.0517846	0.676979	0.5574	0.676979
Loc_1899_Tr_1_5_Conf_0.733_Len_1554	0.000632086	0.00354552	4.6827	1.37023	2.14823	7.18786	2.20592	-1.44398	0.610377	0.610377
Loc_134042_Tr_1_1_Conf_1.000_Len_815	1.11895e-09	2.33892e-08	4.68247	0.768695	1.64809	6.67191	0.0113793	0.106449	0.87496	0.87496
Loc_144336_Tr_1_1_Conf_1.000_Len_165	5.93079e-08	8.96013e-07	4.68195	0.863689	2.47377	7.47134	0.0453326	1.0736	0.4769	1.0736
Loc_163233_Tr_1_1_Conf_1.000_Len_166	3.42982e-05	0.000281093	4.68069	1.12982	2.7392	8.10444	0.0140775	1.90065	0.385319	1.90065
Loc_144731_Tr_1_1_Conf_1.000_Len_264	6.98593e-12	2.0649e-10	4.67839	0.682185	2.26781	7.12464	0.0441454	0.65392	0.558648	0.65392
Loc_139945_Tr_1_1_Conf_1.000_Len_998	5.15442e-12	1.56279e-10	4.67766	0.677798	2.15715	6.91358	0.0827396	0.354051	0.606376	0.606376
Loc_136290_Tr_1_1_Conf_1.000_Len_284	5.15993e-05	0.000401102	4.67619	1.15511	2.7591	8.16116	0.0117293	1.98969	0.379133	1.98969
Loc_148912_Tr_1_1_Conf_1.000_Len_316	0.000176844	0.00117795	4.67367	1.24632	2.86662	8.41693	0.0130314	2.31693	0.347413	2.31693
Loc_150525_Tr_1_1_Conf_1.000_Len_397	1.37622e-09	2.83861e-08	4.67355	0.771437	1.64363	6.98781	0.0149854	0.529013	0.877687	0.877687
Loc_304_Tr_3_5_Conf_0.643_Len_1783	2.15426e-19	1.73944e-17	4.67048	0.518647	8.6834	6.86681	0.000833719	0.402659	0.0494698	0.402659
Loc_4034_Tr_6_8_Conf_0.682_Len_6610	3.88499e-06	4.04521e-05	4.67027	1.01144	3.57775	7.77105	0.410011	1.12451	0.188949	1.12451
Loc_157564_Tr_1_1_Conf_1.000_Len_307	3.96027e-11	1.04831e-09	4.67012	0.706999	2.26367	7.14282	0.0745522	0.675218	0.560371	0.675218
Loc_46725_Tr_2_3_Conf_0.727_Len_1578	5.25379e-15	2.46924e-13	4.6701	0.597147	3.82009	6.58754	0.378264	-0.322517	0.156613	0.156613
Loc_76422_Tr_1_1_Conf_1.000_Len_546	8.41766e-12	2.46608e-10	4.66948	0.683547	2.10991	6.87456	0.0729994	0.343678	0.627855	0.627855
Loc_133425_Tr_1_2_Conf_0.750_Len_653	1.40097e-09	2.88516e-08	4.66842	0.770956	1.64106	6.65279	0.0123043	0.130863	0.879256	0.879256
Loc_773_Tr_4_6_Conf_0.667_Len_2004	1.67188e-08	2.83108e-07	4.66774	0.827185	2.44501	7.35742	0.178844	0.847509	0.487798	0.847509
Loc_7178_Tr_1_4_Conf_0.636_Len_1374	1.04694e-10	2.58408e-09	4.66765	0.722545	1.95109	6.69203	0.0779953	0.116945	0.705111	0.705111
Loc_137326_Tr_1_1_Conf_1.000_Len_1181	5.94928e-12	1.78337e-10	4.66621	0.678143	2.15142	7.00754	0.0808744	0.513489	0.608943	0.608943
Loc_150103_Tr_1_1_Conf_1.000_Len_267	5.66166e-11	1.45718e-09	4.66456	0.711885	1.98462	6.68184	0.0720267	0.12098	0.688143	0.688143
Loc_148189_Tr_1_1_Conf_1.000_Len_221	1.53912e-06	1.75623e-05	4.66272	0.970169	2.58986	7.65176	0.0215454	1.3903	0.434804	1.3903
Loc_55664_Tr_1_1_Conf_1.000_Len_553	3.95658e-15	1.88126e-13	4.6617	0.593371	2.63893	6.94194	0.0971199	0.431014	0.417951	0.431014
OCV4_rep_c14862	5.14595e-08	7.88688e-07	4.66144	0.855907	2.45392	7.39779	0.207857	0.891009	0.484404	0.891009
Loc_151088_Tr_1_1_Conf_1.000_Len_280	3.93714e-05	0.000316934	4.65555	1.13242	2.72663	8.0411	0.020842	1.90273	0.389275	1.90273
Loc_143905_Tr_1_1_Conf_1.000_Len_385	2.43558e-07	3.27182e-06	4.65353	0.901395	2.40434	7.47162	0.0486113	1.17016	0.503506	1.17016
Loc_140147_Tr_1_1_Conf_1.000_Len_434	1.79076e-09	3.61905e-08	4.65239	0.77337	1.63305	6.68728	0.0129699	0.229362	0.884182	0.884182
Loc_144231_Tr_1_1_Conf_1.000_Len_399	1.73027e-09	3.50475e-08	4.65137	0.772487	1.63254	6.51659	0.0106122	0.0218941	0.884493	0.884493
Loc_141683_Tr_1_1_Conf_1.000_Len_490	2.41897e-06	2.6315e-05	4.65002	0.986251	2.58351	7.65404	0.0174641	1.44157	0.437026	1.44157
Loc_154092_Tr_1_1_Conf_1.000_Len_217	1.34499e-07	1.90333e-06	4.6486	0.881651	2.50446	7.41561	0.029413	1.13655	0.465474	1.13655
Loc_144831_Tr_1_1_Conf_1.000_Len_352	0.000197821	0.00129841	4.64772	1.24879	2.86876	8.35174	0.0122832	2.32692	0.346811	2.32692
Loc_139398_Tr_1_1_Conf_1.000_Len_394	0.000332447	0.00203338	4.64716	1.29497	2.91011	8.49118	0.0120192	2.50342	0.335393	2.50342
Loc_160792_Tr_1_1_Conf_1.000_Len_161	2.12849e-08	3.53755e-07	4.64517	0.829314	2.45538	7.29859	0.034172	0.997469	0.483846	0.997469
Loc_138893_Tr_1_1_Conf_1.000_Len_237	5.2255e-05	0.000405188	4.64373	1.14793	2.74287	8.05055	0.016062	1.96055	0.38417	1.96055
Loc_153027_Tr_1_1_Conf_1.000_Len_248	2.6072e-08	4.23744e-07	4.6414	0.833891	2.4535	7.29723	0.0462928	0.996769	0.484562	0.996769
Loc_141840_Tr_1_1_Conf_1.000_Len_358	1.70181e-06	1.91586e-05	4.63857	0.969206	2.54091	7.58214	0.0239132	1.38513	0.452177	1.38513
Loc_147773_Tr_1_1_Conf_1.000_Len_318	1.7778e-07	2.45517e-06	4.63817	0.888337	2.49925	7.40076	0.0287867	1.15493	0.4674	1.15493
Loc_147547_Tr_1_1_Conf_1.000_Len_372	2.24617e-09	4.46603e-08	4.63604	0.775396	1.62487	6.48502	0.0126329	0.0338325	0.889226	0.889226
Loc_9766_Tr_2_6_Conf_0.455_Len_1313	0.000238106	0.0015254	4.63457	1.2612	1.62414	6.6045	1.49627	-1.29535	0.889675	0.889675
Loc_139884_Tr_1_1_Conf_1.000_Len_260	2.40342e-09	4.75194e-08	4.63148	0.776067	1.62259	6.51672	0.0127854	0.089123	0.890635	0.890635
Loc_143699_Tr_1_1_Conf_1.000_Len_265	0.000141331	0.000966936	4.63107	1.21684	2.81285	8.21088	0.0123245	2.20871	0.362919	2.20871
Loc_139616_Tr_1_1_Conf_1.000_Len_440	2.84669e-05	0.000237791	4.62922	1.10604	2.68973	7.8969	0.0177072	1.81728	0.401113	1.81728
Loc_35_Tr_1_2_Conf_0.667_Len_1864	2.59335e-09	5.09134e-08	4.62834	0.777158	1.62102	6.46023	0.0143536	0.0278686	0.891609	0.891609
Loc_164740_Tr_1_1_Conf_1.000_Len_173	3.93718e-08	6.16084e-07	4.6283	0.842481	2.44695	7.27806	0.0386853	1.02598	0.487057	1.02598
Loc_150006_Tr_1_1_Conf_1.000_Len_426	2.56828e-09	5.04586e-08	4.62259	0.775986	1.61815	6.5062	0.00984135	0.109777	0.893391	0.893391
Loc_138056_Tr_1_1_Conf_1.000_Len_405	2.14675e-11	5.92544e-10	4.62131	0.690193	2.12897	6.75678	0.0954443	0.34183	0.619106	0.619106
Loc_155848_Tr_1_1_Conf_1.000_Len_241	1.7557e-11	4.90132e-10	4.61991	0.686974	2.23857	6.9694	0.0527022	0.655198	0.570914	0.655198
Loc_134051_Tr_3_4_Conf_0.500_Len_1399	3.05301e-09	5.91484e-08	4.61915	0.779113	1.61643	6.68248	0.0160669	0.335838	0.89446	0.89446
Loc_138481_Tr_1_1_Conf_1.000_Len_224	0.000354896	0.00215204	4.61727	1.2928	2.90797	8.40133	0.00794098	2.49904	0.335976	2.49904
OCV4_rep_c24144	3.83646e-09	7.27829e-08	4.6166	0.783658	1.61515	6.58972	0.0259299	0.218836	0.89525	0.89525
Loc_135412_Tr_1_1_Conf_1.000_Len_415	1.52871e-05	0.00013694	4.61523	1.06723	2.65717	7.75686	0.0210663	1.68739	0.411831	1.68739
Loc_155486_Tr_1_1_Conf_1.000_Len_173	2.55737e-05	0.000216249	4.61516	1.09632	2.70643	7.83223	0.0137444	1.78914	0.395712	1.78914
OCV4_c39452	3.17431e-09	6.12744e-08	4.61016	0.778439	1.61194	6.54167	0.0116976	0.195276	0.897253	0.897253
Loc_18546_Tr_1_1_Conf_1.000_Len_1240	3.1472e-11	8.46628e-10	4.60892	0.694165	2.12278	6.8549	0.10086	0.501968	0.621938	0.621938
OCV3_prime_rep_c68268	3.98946e-12	1.23143e-10	4.60795	0.664204	3.4275	6.89937	0.22044	0.441311	0.214923	0.441311
Loc_145198_Tr_1_1_Conf_1.000_Len_190	3.1781e-08	5.07806e-07	4.60754	0.832989	2.43657	7.20146	0.0408438	0.999961	0.491029	0.999961
Loc_20039_Tr_1_2_Conf_1.000_Len_930	1.33079e-08	2.2908e-07	4.60748	0.810882	1.61059	6.49668	0.0882036	0.0718167	0.89809	0.89809
Loc_150606_Tr_1_1_Conf_1.000_Len_343	2.29812e-10	5.35299e-09	4.60721	0.726693	1.95595	6.60293	0.0894948	0.204265	0.70263	0.70263
OCV4_rep_c27604	0.000687898	0.00381535	4.60058	1.35536	3.70216	8.55401	0.025677	2.72983	0.171066	2.72983
Loc_144184_Tr_1_1_Conf_1.000_Len_201	1.51104e-05	0.000135495	4.59912	1.06287	2.59125	7.70121	0.0220656	1.67248	0.434316	1.67248
Loc_133050_Tr_1_1_Conf_1.000_Len_490	3.87995e-09	7.35552e-08	4.59904	0.780923	1.60637	6.37913	0.0140373	0.0281966	0.900724	0.900724
Loc_139053_Tr_1_1_Conf_1.000_Len_285	1.86705e-11	5.18855e-10	4.59751	0.684554	2.11707	6.67369	0.0783649	0.337351	0.624557	0.624557
OCV4_c39778	1.66555e-06	1.88024e-05	4.59733	0.959722	2.52029	7.44591	0.0230863	1.35851	0.459663	1.35851
Loc_151319_Tr_1_1_Conf_1.000_Len_222	4.00165e-09	7.57268e-08	4.59682	0.781224	1.60526	6.42475	0.0140497	0.092855	0.901417	0.901417
Loc_3142_Tr_8_8_Conf_0.615_Len_1667	2.435e-05	0.000207292	4.59668	1.08907	1.63114	6.87305	0.89375	-0.225986	0.885355	0.885355
Loc_141537_Tr_1_1_Conf_1.000_Len_869	2.86104e-05	0.000238751	4.59291	1.09767	1.60331	7.77429	0.0258155	1.78149	0.902639	1.78149
Loc_33602_Tr_1_1_Conf_1.000_Len_2121	1.77518e-06	1.99169e-05	4.58969	0.960696	3.34865	7.42711	0.0673162	1.31709	0.230411	1.31709
Loc_8650_Tr_6_7_Conf_0.526_Len_2265	1.67514e-11	4.6968e-10	4.5878	0.681506	2.22615	6.87171	0.076536	0.620139	0.576198	0.620139
Loc_157053_Tr_1_1_Conf_1.000_Len_484	6.43896e-05	0.000487366	4.58711	1.14789	2.61543	7.89364	0.0255946	1.95088	0.425948	1.95088
Loc_134677_Tr_1_1_Conf_1.000_Len_446	0.000924721	0.00493408	4.5811	1.38298	2.88988	8.59109	0.00956627	2.85938	0.340926	2.85938
Loc_138263_Tr_1_1_Conf_1.000_Len_291	1.18345e-05	0.000109246	4.57991	1.04549	2.63951	7.60433	0.0212352	1.61835	0.417753	1.61835
Loc_135201_Tr_1_1_Conf_1.000_Len_674	2.48925e-05	0.000211063	4.57982	1.08635	2.66502	7.70862	0.0155973	1.75465	0.409223	1.75465
Loc_3618_Tr_2_3_Conf_0.250_Len_1108	2.14194e-08	3.55657e-07	4.57878	0.817621	2.04218	6.77132	0.342915	0.259263	0.659841	0.659841
Loc_84253_Tr_1_1_Conf_1.000_Len_257	5.15167e-09	9.58124e-08	4.57449	0.783009	1.5941	6.35397	0.0112381	0.083988	0.908416	0.908416
Loc_75821_Tr_1_1_Conf_1.000_Len_618	5.44619e-10	1.20298e-08	4.57217	0.736772	1.9099	6.43509	0.0878062	0.116767	0.726444	0.726444
OCV4_rep_c23860	2.92922e-09	5.69585e-08	4.57123	0.770148	4.36446	6.98059	0.086008	0.803684	0.108489	0.803684
OCV4_c39625	4.85894e-07	6.17931e-06	4.57027	0.908277	2.4653	7.25616	0.0234898	1.21396	0.480093	1.21396
OCV4_rep_c27181	5.61605e-11	1.44684e-09	4.56886	0.697151	2.0596	6.54571	0.0775486	0.27666	0.651481	0.651481
Loc_152225_Tr_1_1_Conf_1.000_Len_301	1.39701e-06	1.60933e-05	4.56612	0.946262	2.41586	7.32934	0.0673775	1.27574	0.499021	1.27574
Loc_138334_Tr_1_1_Conf_1.000_Len_256	0.000810274	0.00439604	4.56484	1.36294	2.93927	8.48046	0.00723817	2.77917	0.327598	2.77917
Loc_147038_Tr_1_1_Conf_1.000_Len_290	5.87053e-06	5.85263e-05	4.5645	1.00739	2.57394	7.4682	0.0291991	1.49306	0.440392	1.49306
Loc_160013_Tr_1_1_Conf_1.000_Len_263	8.26021e-06	7.95359e-05	4.56237	1.02334	2.60306	7.50122	0.029665	1.54116	0.430211	1.54116
Loc_147595_Tr_1_1_Conf_1.000_Len_279	0.00169906	0.00829377	4.56032	1.4531	2.99504	8.77276	0.00725961	3.15999	0.313117	3.15999
Loc_12071_Tr_3_6_Conf_0.588_Len_2420	8.66761e-09	1.54999e-07	4.56018	0.792395	1.58694	6.34601	0.0289076	0.105392	0.912926	0.912926
Loc_137134_Tr_1_1_Conf_1.000_Len_305	6.72788e-09	1.22714e-07	4.55958	0.786463	1.58664	6.26896	0.0146726	0.0253513	0.913114	0.913114
Loc_14512_Tr_9_11_Conf_0.600_Len_2479	1.3969e-07	1.96994e-06	4.55911	0.86582	1.58641	6.34201	0.211202	-0.0782399	0.913264	0.913264
Loc_143026_Tr_1_1_Conf_1.000_Len_231	1.4745e-05	0.000132645	4.55898	1.05228	2.57118	7.56404	0.0175955	1.64335	0.441367	1.64335
Loc_139704_Tr_1_1_Conf_1.000_Len_277	6.60803e-09	1.20819e-07	4.55702	0.785613	1.58537	6.32396	0.0118603	0.105663	0.913922	0.913922
Loc_154838_Tr_1_1_Conf_1.000_Len_365	7.4832e-09	1.3528e-07	4.5557	0.788223	1.5847	6.60685	0.0176011	0.458071	0.914342	0.914342
OCV3_prime_rep_c45055	4.4781e-07	5.72384e-06	4.55388	0.902219	4.14974	7.19814	0.0991471	1.12185	0.124705	1.12185
Loc_146883_Tr_1_1_Conf_1.000_Len_216	7.25828e-09	1.31618e-07	4.55348	0.78714	1.58359	6.2996	0.0143391	0.0848642	0.915045	0.915045
Loc_152802_Tr_1_1_Conf_1.000_Len_227	6.89718e-09	1.255e-07	4.55344	0.785968	1.58357	6.22619	0.0115617	-0.00399305	0.915057	0.915057
Loc_11396_Tr_1_2_Conf_0.750_Len_2145	9.4338e-41	4.80471e-38	4.55266	0.340591	4.98231	6.35723	0.0280583	0.145945	0.0757964	0.145945
OCV3_prime_c7248	3.35885e-06	3.54971e-05	4.55017	0.979045	3.39035	7.36144	0.183383	1.25441	0.222065	1.25441
Loc_141691_Tr_1_1_Conf_1.000_Len_368	7.97639e-09	1.43413e-07	4.55016	0.788733	1.58194	6.3662	0.0170569	0.176697	0.916092	0.916092
OCV4_c35266	3.40188e-09	6.51066e-08	4.54921	0.769628	2.28595	6.9194	0.0646835	0.823807	0.551119	0.823807
Loc_142617_Tr_1_1_Conf_1.000_Len_444	8.86107e-05	0.000644627	4.54737	1.16009	2.67254	7.81857	0.016699	2.00203	0.40674	2.00203
OCV3_prime_c15491	1.25848e-14	5.61579e-13	4.53944	0.588775	6.47613	6.59794	0.0180898	0.501894	0.0432195	0.501894
Loc_145023_Tr_1_1_Conf_1.000_Len_174	0.000296241	0.00183911	4.53768	1.254	2.79862	8.06417	0.0104755	2.34829	0.367142	2.34829
Loc_146173_Tr_1_1_Conf_1.000_Len_209	6.14275e-10	1.34561e-08	4.53745	0.733417	1.92107	6.45241	0.0862433	0.258613	0.720607	0.720607
OCV4_rep_c6166	7.20981e-27	1.36389e-24	4.53698	0.422756	8.04988	6.38971	0.00132677	0.266757	0.0422214	0.266757
Loc_43024_Tr_1_1_Conf_1.000_Len_2939	9.22953e-09	1.63995e-07	4.53693	0.789813	1.57532	6.19031	0.0154164	0.0035671	0.92029	0.92029
Loc_153212_Tr_1_1_Conf_1.000_Len_269	9.64811e-09	1.70745e-07	4.53494	0.7905	1.57432	6.17038	0.0164113	-0.0155587	0.920923	0.920923
Loc_139845_Tr_1_1_Conf_1.000_Len_215	3.88473e-11	1.03089e-09	4.53307	0.685955	2.08485	6.548	0.0662773	0.412938	0.639525	0.639525
Loc_153434_Tr_1_1_Conf_1.000_Len_427	3.86e-05	0.000311535	4.53194	1.10113	2.66482	7.61653	0.0178827	1.80086	0.409291	1.80086
OCV4_rep_c31503	1.02803e-08	1.81086e-07	4.53179	0.791436	1.57275	6.37766	0.0176309	0.253019	0.921924	0.921924
Loc_8464_Tr_2_7_Conf_0.263_Len_1034	6.82577e-06	6.70402e-05	4.53122	1.00715	2.55443	7.3768	0.385115	1.13641	0.447322	1.13641
Loc_145701_Tr_1_1_Conf_1.000_Len_214	9.36955e-07	1.11776e-05	4.53088	0.923832	2.4456	7.18282	0.0361447	1.24405	0.487571	1.24405
Loc_136225_Tr_1_1_Conf_1.000_Len_383	9.65889e-09	1.70879e-07	4.53017	0.789695	1.57194	6.27208	0.0129888	0.131175	0.922439	0.922439
OCV4_c45000	6.81803e-07	8.39855e-06	4.52675	0.911461	2.6217	7.14435	0.0973635	1.14878	0.423801	1.14878
Loc_148402_Tr_1_1_Conf_1.000_Len_297	6.30554e-07	7.83283e-06	4.52527	0.908394	2.4428	7.13363	0.0299314	1.20784	0.488643	1.20784
Loc_138855_Tr_1_1_Conf_1.000_Len_325	0.000265324	0.00167179	4.5239	1.24045	2.80685	7.98614	0.0129904	2.29507	0.364693	2.29507
OCV4_rep_c46727	2.2343e-09	4.44744e-08	4.52235	0.756272	2.11338	6.82182	0.0939318	0.763989	0.626253	0.763989
Loc_151713_Tr_1_1_Conf_1.000_Len_242	1.13807e-08	1.98686e-07	4.51938	0.791658	1.56654	6.18065	0.014205	0.0523042	0.92588	0.92588
Loc_141556_Tr_1_1_Conf_1.000_Len_372	1.18426e-08	2.06206e-07	4.51742	0.792256	1.56556	6.19227	0.0149987	0.0726713	0.926505	0.926505
OCV4_rep_c989	9.91358e-05	0.000711232	4.5162	1.16017	2.71715	7.73402	0.0459909	1.97301	0.392284	1.97301
Loc_134996_Tr_1_1_Conf_1.000_Len_171	1.42037e-07	2.00091e-06	4.51578	0.858091	2.33547	7.00127	0.042061	1.06242	0.530879	1.06242
OCV4_rep_c15795	1.31577e-08	2.2672e-07	4.51435	0.794221	1.56403	6.48535	0.0186928	0.445729	0.927487	0.927487
Loc_149014_Tr_1_1_Conf_1.000_Len_184	1.29987e-07	1.84275e-06	4.5143	0.855166	2.33473	6.99125	0.0453366	1.05163	0.531179	1.05163
Loc_143330_Tr_1_1_Conf_1.000_Len_234	0.000860074	0.00463019	4.51367	1.35436	2.90294	8.31309	0.0106699	2.74075	0.337342	2.74075
Loc_146723_Tr_1_1_Conf_1.000_Len_332	0.00147946	0.00737684	4.50911	1.41855	2.9782	8.51435	0.00813061	3.01028	0.317461	3.01028
Loc_143737_Tr_1_1_Conf_1.000_Len_350	4.96876e-08	7.65074e-07	4.50882	0.826939	2.38721	6.91944	0.042682	0.983061	0.510225	0.983061
Loc_19566_Tr_3_4_Conf_0.500_Len_1050	3.96002e-09	7.49926e-08	4.5039	0.765208	2.09124	6.55002	0.241781	0.338811	0.636534	0.636534
Loc_150956_Tr_1_1_Conf_1.000_Len_194	1.08092e-07	1.5571e-06	4.50292	0.847598	2.38426	6.94499	0.0306765	1.04696	0.511389	1.04696
Loc_24254_Tr_3_5_Conf_0.636_Len_2272	2.10022e-08	3.49386e-07	4.50255	0.80352	1.55813	6.1626	0.0372001	0.0636845	0.931266	0.931266
Loc_139009_Tr_1_1_Conf_1.000_Len_368	2.25469e-10	5.27035e-09	4.50183	0.709742	2.26226	6.68442	0.0967179	0.658883	0.560959	0.658883
Loc_149003_Tr_1_1_Conf_1.000_Len_320	2.36138e-11	6.45728e-10	4.50058	0.673565	2.1789	6.56975	0.0838279	0.532644	0.596707	0.596707
Loc_150914_Tr_1_1_Conf_1.000_Len_243	1.76624e-08	2.97659e-07	4.49979	0.798761	1.55675	6.45602	0.0248779	0.452097	0.932151	0.932151
Loc_139266_Tr_1_1_Conf_1.000_Len_263	0.000121729	0.000848945	4.49944	1.17093	2.64857	7.71879	0.0186014	2.03802	0.414706	2.03802
Loc_140256_Tr_1_1_Conf_1.000_Len_603	0.000530911	0.00304499	4.49622	1.29774	2.83464	8.08574	0.0103064	2.51588	0.356547	2.51588
Loc_148361_Tr_1_1_Conf_1.000_Len_161	1.53797e-08	2.6194e-07	4.496	0.79473	1.55486	6.38127	0.0140257	0.382284	0.933368	0.933368
Loc_25321_Tr_7_9_Conf_0.400_Len_1370	4.69544e-07	5.98682e-06	4.49203	0.891567	2.42238	7.00738	0.501021	0.691318	0.496496	0.691318
Loc_23837_Tr_1_1_Conf_1.000_Len_529	1.60103e-08	2.71805e-07	4.49026	0.794685	1.55198	6.05052	0.0120701	-0.00984029	0.935215	0.935215
Loc_22358_Tr_2_2_Conf_0.750_Len_1596	1.96512e-08	3.28148e-07	4.48972	0.799588	1.55171	6.17921	0.0236227	0.141286	0.935389	0.935389
Loc_133017_Tr_1_1_Conf_1.000_Len_323	6.64749e-05	0.000501145	4.489	1.12547	2.66551	7.56535	0.0127422	1.88728	0.409062	1.88728
OCV4_c39838	1.01321e-05	9.52233e-05	4.48867	1.01684	2.53603	7.28519	0.020924	1.53002	0.453942	1.53002
Loc_150669_Tr_1_1_Conf_1.000_Len_262	4.39204e-06	4.51111e-05	4.48722	0.9772	2.5021	7.18644	0.0283434	1.40404	0.466344	1.40404
Loc_146677_Tr_1_1_Conf_1.000_Len_225	0.000108242	0.000766186	4.48484	1.15848	2.66343	7.64462	0.0144588	1.99864	0.409752	1.99864
Loc_1942_Tr_5_8_Conf_0.500_Len_2093	1.07317e-13	4.20753e-12	4.48442	0.603428	4.60704	6.46995	0.306241	0.239947	0.0932289	0.239947
Loc_78044_Tr_1_1_Conf_1.000_Len_534	5.84942e-07	7.31772e-06	4.48318	0.897332	3.19827	6.99592	0.0557136	1.15209	0.263219	1.15209
Loc_153805_Tr_1_1_Conf_1.000_Len_255	1.80996e-08	3.04156e-07	4.48149	0.796108	1.5476	6.08413	0.0126403	0.0611148	0.938042	0.938042
Loc_143763_Tr_1_1_Conf_1.000_Len_405	2.49679e-08	4.08363e-07	4.48122	0.804023	1.54746	6.80014	0.0212157	0.948464	0.93813	0.948464
Loc_142186_Tr_1_1_Conf_1.000_Len_233	8.82628e-05	0.00064245	4.48106	1.1429	2.68231	7.59143	0.0164179	1.94291	0.403531	1.94291
OCV4_c34689	1.37717e-06	1.58717e-05	4.47988	0.927843	2.36846	7.05388	0.0376934	1.25364	0.517647	1.25364
Loc_125441_Tr_1_1_Conf_1.000_Len_227	3.86018e-11	1.0254e-09	4.47797	0.677521	2.56075	6.56651	0.111985	0.576566	0.44507	0.576566
OCV4_rep_c4337	1.52783e-07	2.13638e-06	4.47693	0.852883	1.54532	6.13332	0.151599	-0.00103703	0.939514	0.939514
OCV4_rep_c2610	2.66305e-08	4.31894e-07	4.47627	0.804757	1.54499	6.03616	0.0317238	-0.000390302	0.939728	0.939728
Loc_139489_Tr_1_1_Conf_1.000_Len_296	1.0504e-10	2.59019e-09	4.47519	0.692806	2.05591	6.55116	0.066729	0.611964	0.653242	0.653242
Loc_143948_Tr_1_1_Conf_1.000_Len_344	1.67591e-11	4.6968e-10	4.47286	0.664438	2.16504	6.4805	0.0593659	0.538844	0.602851	0.602851
Loc_158286_Tr_1_1_Conf_1.000_Len_212	0.000240306	0.00153707	4.46952	1.21707	2.7487	7.77049	0.0199831	2.20189	0.382352	2.20189
Loc_2680_Tr_7_11_Conf_0.324_Len_1261	2.30079e-08	3.79179e-07	4.46593	0.799241	1.53982	6.05442	0.0151062	0.0737197	0.943073	0.943073
Loc_144347_Tr_1_1_Conf_1.000_Len_163	2.37859e-08	3.90907e-07	4.46524	0.799945	1.53947	6.03019	0.016571	0.0442784	0.943297	0.943297
Loc_31619_Tr_1_1_Conf_1.000_Len_837	2.42019e-08	3.96759e-07	4.46167	0.799737	1.53769	6.07996	0.0149127	0.12011	0.944456	0.944456
OCV3_prime_rep_c42102	4.17858e-05	0.000333984	4.46163	1.0889	2.41474	7.39469	0.0310724	1.74748	0.499455	1.74748
Loc_145864_Tr_1_1_Conf_1.000_Len_312	4.43595e-11	1.16376e-09	4.4615	0.67714	2.15936	6.50553	0.0823942	0.585159	0.605385	0.605385
Loc_155192_Tr_1_1_Conf_1.000_Len_154	1.31074e-05	0.000119765	4.46096	1.02355	2.45211	7.22725	0.0258459	1.54565	0.485092	1.54565
Loc_160411_Tr_1_1_Conf_1.000_Len_164	2.13929e-05	0.000185003	4.45622	1.04856	2.40827	7.27675	0.0235875	1.62564	0.501972	1.62564
Loc_155729_Tr_1_1_Conf_1.000_Len_186	1.54871e-07	2.16443e-06	4.45571	0.849245	2.36065	6.82146	0.0466264	1.0352	0.52076	1.0352
OCV4_rep_c48440	4.55925e-05	0.000360224	4.4534	1.09229	2.26609	7.38155	0.197682	1.59195	0.559364	1.59195
OCV4_rep_c23737	7.11831e-10	1.53832e-08	4.45216	0.72235	2.18867	6.57267	0.0459175	0.736768	0.592415	0.736768
Loc_137571_Tr_1_1_Conf_1.000_Len_387	0.000131827	0.000910976	4.45199	1.16452	2.66778	7.57339	0.0120384	2.02213	0.408311	2.02213
OCV4_c32314	2.81228e-08	4.53735e-07	4.45087	0.801564	1.53229	5.98706	0.0157933	0.0391812	0.947963	0.947963
Loc_137478_Tr_1_1_Conf_1.000_Len_171	3.02086e-08	4.84728e-07	4.44988	0.803196	1.53179	6.31104	0.0194007	0.443852	0.948284	0.948284
Loc_141462_Tr_1_1_Conf_1.000_Len_367	3.55349e-06	3.73751e-05	4.44917	0.959716	2.35738	7.0438	0.0271769	1.35441	0.522066	1.35441
Loc_146720_Tr_1_1_Conf_1.000_Len_357	2.811e-08	4.53735e-07	4.4459	0.800656	1.5298	6.04194	0.011991	0.128185	0.949583	0.949583
Loc_140460_Tr_1_1_Conf_1.000_Len_153	3.06403e-08	4.90764e-07	4.44442	0.80257	1.52906	5.98557	0.0161139	0.0585226	0.950064	0.950064
Loc_160881_Tr_1_1_Conf_1.000_Len_204	2.91774e-08	4.69035e-07	4.44373	0.801206	1.52872	5.97989	0.0126083	0.0572247	0.950289	0.950289
Loc_138296_Tr_1_1_Conf_1.000_Len_273	9.39085e-07	1.11955e-05	4.44286	0.905968	2.40159	6.90664	0.0320248	1.19914	0.504579	1.19914
Loc_150217_Tr_1_1_Conf_1.000_Len_226	1.28812e-07	1.82675e-06	4.44229	0.841258	2.35394	6.76944	0.0329533	1.02862	0.523444	1.02862
Loc_150309_Tr_1_1_Conf_1.000_Len_175	0.000258064	0.00163506	4.44074	1.21527	2.73431	7.68831	0.0105572	2.20476	0.386851	2.20476
Loc_150492_Tr_1_1_Conf_1.000_Len_253	7.00548e-07	8.59944e-06	4.44066	0.895077	1.52719	6.87725	0.0327522	1.16899	0.951289	1.16899
OCV3_prime_rep_c68630	3.42958e-08	5.44375e-07	4.43952	0.804558	1.52661	5.98158	0.0193056	0.0666825	0.951664	0.951664
OCV4_c19485	8.133e-06	7.84679e-05	4.43702	0.994479	2.29608	7.09293	0.0513346	1.43215	0.546942	1.43215
Loc_142296_Tr_1_1_Conf_1.000_Len_173	9.43986e-05	0.00068205	4.43522	1.13591	2.61646	7.4497	0.020672	1.91476	0.425596	1.91476
OCV4_rep_c18292	6.82427e-07	8.40232e-06	4.43394	0.892806	3.2375	6.85447	0.061509	1.13414	0.254274	1.13414
Loc_137448_Tr_1_1_Conf_1.000_Len_412	3.70966e-07	4.82677e-06	4.4339	0.872251	2.29452	6.81082	0.0382408	1.10299	0.547584	1.10299
OCV4_rep_c8062	3.62211e-08	5.72705e-07	4.43265	0.804714	1.52318	6.10654	0.0174376	0.247614	0.953909	0.953909
Loc_157035_Tr_1_1_Conf_1.000_Len_153	3.18845e-07	4.2001e-06	4.43027	0.86665	2.34793	6.78949	0.0328265	1.0938	0.525854	1.0938
Loc_148554_Tr_1_1_Conf_1.000_Len_283	4.13425e-07	5.32288e-06	4.4294	0.874914	2.3475	6.80445	0.0371218	1.11109	0.526029	1.11109
OCV4_rep_c15409	3.03961e-16	1.64288e-14	4.42589	0.541609	8.01343	6.22856	0.00138287	0.438628	0.0419563	0.438628
Loc_149443_Tr_1_1_Conf_1.000_Len_321	7.49141e-11	1.89729e-09	4.42095	0.679052	2.13909	6.41678	0.0493905	0.642277	0.614507	0.642277
Loc_138302_Tr_1_1_Conf_1.000_Len_544	4.7577e-10	1.0588e-08	4.41663	0.709283	2.02663	6.18998	0.0872371	0.335258	0.667385	0.667385
Loc_153338_Tr_1_1_Conf_1.000_Len_168	3.69745e-09	7.04484e-08	4.41138	0.748049	1.85804	6.00957	0.0852845	0.129057	0.754081	0.754081
Loc_158608_Tr_1_1_Conf_1.000_Len_274	8.65214e-10	1.84347e-08	4.41061	0.719222	2.02362	6.44263	0.107065	0.651175	0.668854	0.668854
Loc_155954_Tr_1_1_Conf_1.000_Len_162	5.10809e-08	7.83339e-07	4.40747	0.809081	1.51059	6.01512	0.0197476	0.214467	0.96217	0.96217
OCV4_rep_c11434	1.44382e-34	5.20246e-32	4.40635	0.359342	5.69985	5.97972	0.0122524	0.181437	0.0542715	0.181437
Loc_154187_Tr_1_1_Conf_1.000_Len_188	3.13115e-07	4.12667e-06	4.40592	0.861309	2.33576	6.71387	0.0387126	1.07407	0.53076	1.07407
Loc_147570_Tr_1_1_Conf_1.000_Len_422	8.33646e-09	1.49582e-07	4.40453	0.764475	2.21361	6.52127	0.0582358	0.818397	0.581576	0.818397
OCV4_c19401	5.05703e-08	7.76183e-07	4.39852	0.807172	1.50611	5.82086	0.0121666	0.00880173	0.965123	0.965123
OCV4_rep_c39482	5.20612e-09	9.67571e-08	4.39211	0.752016	1.81332	5.9795	0.0696829	0.170709	0.778609	0.778609
Loc_133813_Tr_1_1_Conf_1.000_Len_183	5.71576e-08	8.67734e-07	4.39195	0.809206	1.50283	5.8179	0.014929	0.0239938	0.967294	0.967294
Loc_9470_Tr_1_2_Conf_0.857_Len_771	3.35965e-06	3.54985e-05	4.38502	0.943519	4.5182	6.83679	0.161954	1.17339	0.0983822	1.17339
Loc_8183_Tr_3_4_Conf_0.800_Len_1791	4.75152e-06	4.8383e-05	4.38497	0.958364	1.49934	5.87102	0.408089	-0.279786	0.969604	0.969604
Loc_133980_Tr_1_1_Conf_1.000_Len_825	1.41852e-08	2.42688e-07	4.38425	0.773082	2.2697	6.48369	0.0280956	0.868387	0.557859	0.868387
Loc_146110_Tr_1_1_Conf_1.000_Len_214	5.45339e-06	5.47385e-05	4.37966	0.963294	2.44833	6.86795	0.0263289	1.36557	0.486532	1.36557
Loc_18488_Tr_5_7_Conf_0.364_Len_1291	6.02082e-08	9.08578e-07	4.37965	0.808325	2.86616	6.53847	0.104787	0.875297	0.347542	0.875297
Loc_154979_Tr_1_1_Conf_1.000_Len_208	3.33393e-08	5.30305e-07	4.37964	0.792992	2.20117	6.50898	0.0626528	0.880602	0.586961	0.880602
Loc_136722_Tr_1_1_Conf_1.000_Len_198	8.34492e-08	1.22645e-06	4.37872	0.817	1.49621	6.38532	0.0295579	0.762145	0.971676	0.971676
Loc_137811_Tr_1_1_Conf_1.000_Len_173	7.39875e-08	1.09837e-06	4.37807	0.813584	1.49589	6.21423	0.0209872	0.558991	0.971892	0.971892
Loc_151210_Tr_1_1_Conf_1.000_Len_285	4.98849e-08	7.67441e-07	4.37613	0.802706	2.19941	6.51836	0.0474864	0.919019	0.587724	0.919019
Loc_160334_Tr_1_1_Conf_1.000_Len_217	5.5295e-09	1.02265e-07	4.37392	0.750192	1.8393	5.95079	0.0799061	0.184385	0.764277	0.764277
Loc_134671_Tr_1_1_Conf_1.000_Len_235	7.45827e-08	1.10627e-06	4.37293	0.812847	1.49332	5.77032	0.0174813	0.0244861	0.9736	0.9736
Loc_146214_Tr_1_1_Conf_1.000_Len_641	5.58608e-06	5.59326e-05	4.36752	0.961695	2.44226	6.83239	0.0240703	1.36322	0.48885	1.36322
Loc_145767_Tr_1_1_Conf_1.000_Len_321	2.67431e-05	0.000225075	4.36537	1.03948	2.40431	7.01356	0.0215709	1.59921	0.503518	1.59921
Loc_135150_Tr_1_1_Conf_1.000_Len_253	3.34732e-06	3.53823e-05	4.36371	0.938781	1.48871	6.77016	0.0258758	1.29609	0.976669	1.29609
Loc_150071_Tr_1_1_Conf_1.000_Len_177	8.39578e-08	1.23324e-06	4.36307	0.814247	1.48839	5.8015	0.0176145	0.0956278	0.976882	0.976882
OCV3_prime_rep_c34754	4.999e-07	6.34524e-06	4.36223	0.867871	4.50093	6.61254	0.0633701	1.06643	0.0994434	1.06643
Loc_125_Tr_1_6_Conf_0.304_Len_957	1.40775e-12	4.64004e-11	4.36158	0.615756	5.60418	6.16199	0.0187802	0.549953	0.056376	0.549953
Loc_151238_Tr_1_1_Conf_1.000_Len_215	5.04022e-05	0.000393085	4.35959	1.07545	2.55491	7.08972	0.0167698	1.71811	0.447151	1.71811
Loc_154106_Tr_1_1_Conf_1.000_Len_251	3.66881e-09	6.99278e-08	4.35904	0.739012	2.19087	6.35575	0.0526827	0.766526	0.591451	0.766526
Loc_144307_Tr_1_1_Conf_1.000_Len_249	7.55429e-09	1.36414e-07	4.35802	0.75423	2.10763	6.38035	0.0670657	0.786228	0.628911	0.786228
Loc_19702_Tr_1_1_Conf_1.000_Len_2785	4.45766e-10	9.94162e-09	4.35559	0.698336	2.14964	6.27656	0.0417211	0.689789	0.609746	0.689789
Loc_147185_Tr_1_1_Conf_1.000_Len_153	9.78623e-07	1.1638e-05	4.35341	0.889197	2.35687	6.63446	0.032367	1.15364	0.522273	1.15364
Loc_149708_Tr_1_1_Conf_1.000_Len_494	0.000586281	0.00332308	4.35324	1.26626	2.43512	7.60929	0.0265043	2.3786	0.491587	2.3786
Loc_159043_Tr_1_1_Conf_1.000_Len_165	8.88657e-08	1.30137e-06	4.35297	0.813924	1.48334	5.69408	0.013457	-0.00150043	0.980251	0.980251
OCV3_prime_rep_c38459	3.83471e-05	0.000309818	4.34596	1.05556	3.745	7.00324	0.0979354	1.57336	0.165584	1.57336
Loc_136124_Tr_1_1_Conf_1.000_Len_371	5.5613e-05	0.00042828	4.34266	1.0774	2.54644	7.05055	0.0233865	1.71779	0.450186	1.71779
Loc_142862_Tr_1_1_Conf_1.000_Len_639	2.26855e-07	3.0661e-06	4.34074	0.838649	1.47722	6.37726	0.0706486	0.83518	0.98435	0.98435
Loc_143955_Tr_1_1_Conf_1.000_Len_264	1.84874e-10	4.38532e-09	4.33999	0.680953	2.09861	6.15245	0.0624487	0.564805	0.633096	0.633096
Loc_161670_Tr_1_1_Conf_1.000_Len_170	2.87176e-06	3.0798e-05	4.33834	0.927038	2.39079	6.67764	0.0328084	1.25629	0.508814	1.25629
Loc_155714_Tr_1_1_Conf_1.000_Len_156	0.000310397	0.00191532	4.33679	1.2025	2.66571	7.37754	0.0118903	2.15713	0.408996	2.15713
Loc_10788_Tr_1_2_Conf_0.833_Len_4497	0.00015821	0.00107008	4.33597	1.14775	3.4744	7.22098	0.0549114	1.92107	0.206308	1.92107
OCV4_c39744	5.82054e-05	0.000446169	4.33434	1.0782	2.54228	7.03098	0.0217455	1.72203	0.451682	1.72203
Loc_154038_Tr_1_1_Conf_1.000_Len_261	1.13092e-07	1.62162e-06	4.33299	0.81688	1.47335	5.6663	0.0139903	0.0283254	0.986949	0.986949
OCV4_c25048	2.20047e-12	7.04257e-11	4.32961	0.616652	2.56173	6.04067	0.125672	0.395592	0.444718	0.444718
Loc_133785_Tr_1_1_Conf_1.000_Len_197	3.72378e-09	7.08599e-08	4.32939	0.734291	1.98301	5.94005	0.119826	0.276369	0.688949	0.688949
Loc_2294_Tr_3_8_Conf_0.304_Len_790	6.79122e-16	3.51974e-14	4.32759	0.535977	3.28193	5.83448	0.186445	0.0836401	0.244462	0.244462
Loc_138846_Tr_1_1_Conf_1.000_Len_529	1.49147e-09	3.06439e-08	4.32687	0.715743	1.98175	6.05858	0.0788514	0.473697	0.689581	0.689581
Loc_160456_Tr_1_1_Conf_1.000_Len_164	1.0691e-07	1.54342e-06	4.32433	0.813674	2.23974	6.40442	0.0598535	0.933245	0.57042	0.933245
Loc_145506_Tr_1_1_Conf_1.000_Len_430	7.01225e-05	0.00052513	4.3226	1.08721	2.17264	7.02388	0.0574634	1.71557	0.599474	1.71557
Loc_163098_Tr_1_1_Conf_1.000_Len_225	2.75576e-06	2.96561e-05	4.32016	0.92149	2.34024	6.6181	0.0242126	1.2495	0.528952	1.2495
OCV4_c6692	6.26682e-05	0.000476311	4.318	1.07882	3.60015	6.99016	0.102036	1.64374	0.185486	1.64374
Loc_134299_Tr_1_1_Conf_1.000_Len_3167	0.00138215	0.00696769	4.3176	1.34994	2.75813	7.77932	0.0101234	2.7234	0.379432	2.7234
Loc_152242_Tr_1_1_Conf_1.000_Len_467	1.72295e-08	2.91384e-07	4.31683	0.765702	1.77568	5.84469	0.0796869	0.238049	0.799762	0.799762
OCV4_rep_c15644	0.00158239	0.00780627	4.31541	1.36601	2.78528	7.82603	0.123755	2.67523	0.371146	2.67523
OCV4_rep_c14450	1.87721e-07	2.57931e-06	4.31533	0.828103	1.46452	6.18568	0.0357294	0.713096	0.992901	0.992901
Loc_153841_Tr_1_1_Conf_1.000_Len_182	1.42839e-07	2.01114e-06	4.31437	0.81998	1.46404	5.60738	0.0153279	0.0137119	0.993223	0.993223
OCV4_rep_c21665	1.03294e-47	7.39359e-45	4.31423	0.297308	5.78424	5.68983	0.0167286	0.11586	0.0525777	0.11586
OCV4_c39762	0.000430679	0.00254856	4.31275	1.22503	2.50594	7.38078	0.0251268	2.22591	0.46493	2.22591
OCV4_rep_c23385	1.11565e-13	4.35797e-12	4.31199	0.580628	5.43	5.98254	0.0289997	0.476693	0.0607642	0.476693
Loc_147153_Tr_1_1_Conf_1.000_Len_219	1.65625e-07	2.29896e-06	4.31197	0.823794	1.46284	6.33455	0.0239191	0.921858	0.994035	0.994035
Loc_148003_Tr_1_1_Conf_1.000_Len_362	1.48338e-07	2.07917e-06	4.31056	0.820339	1.46213	5.57464	0.0149238	-0.0144885	0.994511	0.994511
Loc_149676_Tr_1_1_Conf_1.000_Len_279	1.80207e-08	3.03023e-07	4.30935	0.765426	1.80702	5.84701	0.0966984	0.24812	0.782118	0.782118
Loc_15706_Tr_2_2_Conf_0.714_Len_1870	1.59261e-07	2.22051e-06	4.30801	0.821901	1.46086	5.72387	0.0179044	0.177342	0.995376	0.995376
OCV4_rep_c40133	0.00347911	0.0152422	4.3052	1.47343	2.93186	8.16561	0.00794403	3.24854	0.329558	3.24854
Loc_140070_Tr_1_1_Conf_1.000_Len_325	0.00309467	0.0138176	4.30465	1.45517	2.85821	8.10004	0.0100485	3.16624	0.34979	3.16624
Loc_148733_Tr_1_1_Conf_1.000_Len_216	4.9036e-05	0.000384108	4.30175	1.0595	2.3725	6.89857	0.0244632	1.65934	0.516043	1.65934
Loc_9641_Tr_6_8_Conf_0.667_Len_2497	1.36979e-05	0.000124408	4.29681	0.988079	1.45526	5.58771	0.46528	-0.40411	0.999171	0.999171
Loc_137107_Tr_1_1_Conf_1.000_Len_429	1.9092e-07	2.62054e-06	4.29659	0.825004	1.45515	5.68402	0.0217024	0.160556	0.999245	0.999245
Loc_144014_Tr_1_1_Conf_1.000_Len_353	1.82993e-07	2.5235e-06	4.29605	0.823655	1.45488	5.56484	0.0181795	0.0168712	0.999431	0.999431
OCV4_rep_c26134	0.00730291	0.0283157	4.29437	1.60076	4.19773	8.60739	0.403394	3.44025	0.120838	3.44025
Loc_8390_Tr_6_7_Conf_0.200_Len_939	0.00728668	0.0282673	4.2926	1.59966	3.90535	8.5986	0.661901	3.17645	0.1473	3.17645
Loc_141671_Tr_1_1_Conf_1.000_Len_230	2.748e-07	3.65719e-06	4.28665	0.833985	2.27612	6.34724	0.0267791	1.01652	0.55519	1.01652
Loc_12862_Tr_1_1_Conf_1.000_Len_678	7.6273e-10	1.63829e-08	4.28633	0.696681	2.63096	6.09421	0.101331	0.626715	0.420649	0.626715
Loc_143632_Tr_1_1_Conf_1.000_Len_277	3.98588e-10	8.97637e-09	4.28456	0.685027	2.07089	6.00197	0.0577826	0.560652	0.64611	0.64611
OCV4_c4103	8.17535e-08	1.2042e-06	4.28306	0.7986	2.91339	6.2687	0.0694246	0.887218	0.334507	0.887218
Loc_207_Tr_8_13_Conf_0.404_Len_1519	0.000806769	0.00438017	4.28279	1.27827	1.44825	5.65983	1.44701	-1.25058	1.00394	1.00394
OCV4_rep_c41798	1.78712e-08	3.00891e-07	4.28246	0.760456	2.15258	6.19579	0.0896419	0.777798	0.608424	0.777798
Loc_148888_Tr_1_1_Conf_1.000_Len_307	3.66309e-10	8.28819e-09	4.28174	0.683138	2.06948	5.96852	0.0532392	0.532429	0.646778	0.646778
Loc_15013_Tr_6_10_Conf_0.526_Len_2616	2.72061e-07	3.62255e-06	4.2791	0.832212	1.4464	5.51474	0.0336663	-0.00674771	1.0052	1.0052
Loc_4094_Tr_2_5_Conf_0.789_Len_4880	1.89617e-05	0.000166258	4.279	1.00052	1.44635	5.65782	0.496324	-0.290229	1.00523	1.00523
Loc_134436_Tr_1_1_Conf_1.000_Len_327	3.82296e-06	3.98769e-05	4.27832	0.925887	2.21674	6.51993	0.0368393	1.24906	0.580232	1.24906
OCV4_rep_c19762	1.44748e-08	2.47322e-07	4.27709	0.754647	1.98385	5.87327	0.16571	0.315796	0.688528	0.688528
Loc_46137_Tr_1_1_Conf_1.000_Len_640	2.49192e-07	3.34072e-06	4.27641	0.829034	1.44506	5.72875	0.0248293	0.278227	1.00612	1.00612
OCV4_rep_c19362	2.14156e-05	0.000185169	4.27262	1.00542	2.62411	6.68962	0.141301	1.375	0.422981	1.375
OCV4_rep_c43566	3.54959e-06	3.73416e-05	4.2714	0.921325	3.11282	6.49206	0.0622235	1.21104	0.283545	1.21104
OCV4_rep_c33804	0.000121665	0.000848726	4.27132	1.11153	2.53117	6.95585	0.0269592	1.82628	0.455702	1.82628
Loc_148976_Tr_1_1_Conf_1.000_Len_260	9.42308e-07	1.12314e-05	4.26994	0.870826	2.06358	6.37972	0.0865716	1.05094	0.649581	1.05094
Loc_156107_Tr_1_1_Conf_1.000_Len_181	2.74421e-07	3.65306e-06	4.26787	0.83029	1.44079	5.84844	0.0250357	0.455004	1.00904	1.00904
Loc_145827_Tr_1_1_Conf_1.000_Len_234	5.72979e-05	0.000439976	4.266	1.06023	2.48256	6.80853	0.0177725	1.66835	0.473607	1.66835
Loc_13996_Tr_2_6_Conf_0.188_Len_648	1.5573e-08	2.64891e-07	4.26153	0.753569	1.91407	5.76853	0.127539	0.272882	0.724261	0.724261
OCV4_c39960	2.36207e-09	4.67716e-08	4.26085	0.713624	2.05904	6.05756	0.0676619	0.696227	0.651748	0.696227
Loc_21298_Tr_2_4_Conf_0.300_Len_590	2.80111e-07	3.71946e-06	4.26059	0.829496	1.43715	5.479	0.0205677	0.0209457	1.01153	1.01153
Loc_3456_Tr_9_10_Conf_0.655_Len_4324	0.000808288	0.00438707	4.25707	1.27079	2.7048	7.37469	0.531568	1.89079	0.396238	1.89079
Loc_136085_Tr_1_1_Conf_1.000_Len_276	7.5935e-05	0.000563181	4.25317	1.07488	2.20416	6.81329	0.0765784	1.65647	0.585661	1.65647
Loc_149886_Tr_1_1_Conf_1.000_Len_285	1.88612e-05	0.000165404	4.25207	0.993948	2.41773	6.60956	0.0215817	1.46032	0.498296	1.46032
Loc_141135_Tr_1_1_Conf_1.000_Len_236	2.7748e-07	3.68915e-06	4.25179	0.827498	2.2587	6.24503	0.0382945	0.988834	0.562448	0.988834
Loc_17892_Tr_5_5_Conf_0.583_Len_2489	9.07235e-06	8.6491e-05	4.25139	0.957913	3.15858	6.5234	0.105641	1.27075	0.272524	1.27075
Loc_18966_Tr_9_9_Conf_0.500_Len_1481	6.86822e-12	2.03579e-10	4.2505	0.619573	2.92135	5.67768	0.243443	0.0786164	0.332363	0.332363
Loc_10288_Tr_10_14_Conf_0.213_Len_2696	0.00140165	0.00704725	4.24813	1.3299	3.77387	7.53634	0.368138	2.28483	0.162043	2.28483
Loc_144277_Tr_1_1_Conf_1.000_Len_287	1.08959e-07	1.56788e-06	4.24753	0.799745	2.05238	6.17997	0.0954202	0.863968	0.654935	0.863968
Loc_145114_Tr_1_1_Conf_1.000_Len_526	3.43943e-07	4.50605e-06	4.24528	0.832796	1.42949	5.71026	0.0235351	0.355884	1.01679	1.01679
Loc_145052_Tr_1_1_Conf_1.000_Len_855	0.000646485	0.00361442	4.24479	1.24432	2.63634	7.26347	0.01346	2.30905	0.418826	2.30905
Loc_146860_Tr_1_1_Conf_1.000_Len_702	0.00139419	0.0070144	4.2442	1.32803	2.70863	7.52037	0.0132035	2.63231	0.395005	2.63231
Loc_141694_Tr_1_1_Conf_1.000_Len_376	3.40035e-07	4.46368e-06	4.24293	0.831981	1.42832	5.51728	0.0206896	0.124999	1.0176	1.0176
OCV4_rep_c7566	3.76079e-05	0.00030445	4.24269	1.02935	2.44322	6.6716	0.0173956	1.57195	0.488479	1.57195
OCV4_rep_c13211	0.000785166	0.00427823	4.24135	1.26307	1.42753	5.43898	1.37487	-1.32204	1.01814	1.01814
OCV4_rep_c20870	4.02985e-16	2.14526e-14	4.24106	0.521165	4.63791	5.72192	0.0344281	0.372991	0.091549	0.372991
Loc_142972_Tr_1_1_Conf_1.000_Len_167	3.70928e-07	4.82677e-06	4.23775	0.83366	1.42573	5.63238	0.0230998	0.28293	1.01938	1.01938
OCV4_rep_c2261	3.82681e-07	4.96445e-06	4.23687	0.834461	1.42529	6.04898	0.0248013	0.80476	1.01969	1.01969
OCV4_rep_c25226	5.00064e-07	6.3458e-06	4.23637	0.842842	1.42504	5.53822	0.0457132	0.147004	1.01986	1.01986
Loc_136219_Tr_1_1_Conf_1.000_Len_502	3.58659e-07	4.6861e-06	4.2345	0.831978	1.42411	5.41054	0.0177766	0.0212682	1.0205	1.0205
Loc_158408_Tr_1_1_Conf_1.000_Len_165	1.01275e-05	9.52134e-05	4.23341	0.958992	2.3752	6.48012	0.0236547	1.35584	0.514972	1.35584
Loc_7941_Tr_3_8_Conf_0.593_Len_7751	5.49665e-05	0.000423917	4.23111	1.04901	1.42241	5.53466	0.628947	-0.423971	1.02168	1.02168
Loc_151966_Tr_1_1_Conf_1.000_Len_243	0.000504588	0.00291493	4.22427	1.21446	2.62608	7.12325	0.0114232	2.20095	0.422308	2.20095
Loc_158400_Tr_1_1_Conf_1.000_Len_336	8.53554e-09	1.52995e-07	4.2232	0.733509	1.92991	5.68472	0.0910433	0.326578	0.71601	0.71601
Loc_140919_Tr_1_1_Conf_1.000_Len_351	5.95443e-05	0.000455246	4.21827	1.05073	2.43101	6.66297	0.022163	1.63388	0.493164	1.63388
Loc_134158_Tr_1_1_Conf_1.000_Len_202	4.20716e-07	5.40623e-06	4.212	0.832521	2.2388	6.154	0.0396152	1.00002	0.570817	1.00002
Loc_151639_Tr_1_1_Conf_1.000_Len_266	6.85267e-09	1.24748e-07	4.21157	0.726822	1.9241	5.77836	0.0733774	0.498082	0.719028	0.719028
OCV4_rep_c24245	1.34892e-06	1.55596e-05	4.20577	0.870326	2.12952	6.21552	0.0421762	1.09403	0.618858	1.09403
OCV4_c25432	2.40693e-09	4.75709e-08	4.20507	0.704644	2.07438	5.90061	0.0654104	0.679374	0.644461	0.679374
OCV4_c24102	6.9837e-08	1.04201e-06	4.20453	0.779831	1.72608	5.55902	0.0838526	0.235643	0.828353	0.828353
Loc_162728_Tr_1_1_Conf_1.000_Len_162	8.31625e-05	0.000610781	4.20376	1.06827	2.39357	6.67092	0.0221601	1.68965	0.507723	1.68965
Loc_140459_Tr_1_1_Conf_1.000_Len_516	6.04297e-08	9.11661e-07	4.19853	0.77499	1.75161	5.4465	0.0873775	0.110379	0.813537	0.813537
Loc_158877_Tr_1_1_Conf_1.000_Len_196	6.69945e-08	1.00441e-06	4.19817	0.777576	2.17666	6.01294	0.0476405	0.859296	0.597698	0.859296
Loc_153262_Tr_1_1_Conf_1.000_Len_160	5.89364e-07	7.37129e-06	4.19768	0.840431	1.40569	5.85077	0.0262003	0.67958	1.03329	1.03329
Loc_158659_Tr_1_1_Conf_1.000_Len_180	3.31478e-05	0.000272352	4.19766	1.01132	1.75117	6.51342	0.0993841	1.43476	0.813787	1.43476
OCV3_prime_rep_c25727	0.0010967	0.00572823	4.19552	1.28521	3.83823	7.26281	1.27381	1.20383	0.154557	1.20383
Loc_148992_Tr_1_1_Conf_1.000_Len_434	5.47904e-07	6.89508e-06	4.19385	0.837307	1.40378	5.39047	0.0170027	0.12546	1.03462	1.03462
Loc_139144_Tr_1_1_Conf_1.000_Len_162	4.54503e-07	5.80519e-06	4.19063	0.830719	2.17289	6.09654	0.0431983	0.991943	0.599365	0.991943
OCV4_rep_c28828	1.36455e-07	1.92842e-06	4.19059	0.795185	2.80769	6.0271	0.0720478	0.876431	0.364443	0.876431
Loc_142425_Tr_1_1_Conf_1.000_Len_208	6.06674e-07	7.5628e-06	4.18718	0.839268	1.40044	5.34235	0.0196033	0.0836702	1.03695	1.03695
Loc_37994_Tr_2_8_Conf_0.538_Len_943	6.11096e-07	7.61254e-06	4.18706	0.839481	1.40038	5.39262	0.0200984	0.146377	1.03699	1.03699
Loc_90597_Tr_1_1_Conf_1.000_Len_191	6.50054e-07	8.03924e-06	4.1864	0.841365	1.40005	5.30793	0.0246166	0.0380754	1.03723	1.03723
OCV3_prime_rep_c41352	6.47159e-07	8.0053e-06	4.18268	0.840472	1.39819	5.51559	0.0210647	0.312861	1.03853	1.03853
Loc_164734_Tr_1_1_Conf_1.000_Len_162	5.58731e-06	5.59344e-05	4.18184	0.920821	2.31255	6.26384	0.0348813	1.23698	0.540192	1.23698
Loc_135522_Tr_1_1_Conf_1.000_Len_731	1.04064e-05	9.74378e-05	4.17968	0.948085	2.22264	6.31956	0.0371148	1.31118	0.577698	1.31118
Loc_157477_Tr_1_1_Conf_1.000_Len_152	3.98525e-07	5.14445e-06	4.17867	0.82425	2.16691	6.05364	0.0567362	0.962345	0.602021	0.962345
Loc_34331_Tr_6_7_Conf_0.150_Len_683	9.69409e-07	1.15388e-05	4.17853	0.853153	1.39612	5.27433	0.0518213	-0.00644691	1.03998	1.03998
Loc_48310_Tr_1_1_Conf_1.000_Len_472	2.49975e-09	4.92952e-08	4.1762	0.700532	3.3076	5.8211	0.119493	0.616625	0.238959	0.616625
Loc_139530_Tr_1_1_Conf_1.000_Len_471	0.000744401	0.00408807	4.17451	1.23774	2.61704	7.06636	0.0120097	2.286	0.425399	2.286
Loc_20511_Tr_2_3_Conf_0.667_Len_2380	2.12909e-05	0.000184237	4.17406	0.981923	1.39388	5.5072	0.404709	-0.054258	1.04155	1.04155
Loc_149421_Tr_1_1_Conf_1.000_Len_181	0.00022862	0.00147354	4.16266	1.12959	2.33983	6.7295	0.0326439	1.88133	0.529119	1.88133
Loc_154171_Tr_1_1_Conf_1.000_Len_178	4.58472e-09	8.59115e-08	4.1612	0.709911	2.00921	5.73531	0.0800374	0.595743	0.675924	0.675924
OCV4_rep_c26865	4.39144e-23	5.91872e-21	4.16064	0.420494	3.70316	5.27294	0.094288	0.00530249	0.170934	0.170934
Loc_138232_Tr_1_1_Conf_1.000_Len_366	9.14477e-05	0.000663353	4.15977	1.06327	1.38674	6.54777	0.0499202	1.64591	1.04658	1.64591
Loc_140231_Tr_1_1_Conf_1.000_Len_182	9.38836e-08	1.36876e-06	4.1572	0.778767	1.73094	5.37387	0.0842036	0.152275	0.825513	0.825513
Loc_154889_Tr_1_1_Conf_1.000_Len_356	5.7057e-06	5.70118e-05	4.15716	0.916277	2.25874	6.19207	0.0259426	1.2334	0.562429	1.2334
Loc_155835_Tr_1_1_Conf_1.000_Len_295	0.00404295	0.0173393	4.1526	1.44449	2.8168	7.67708	0.00731808	3.1225	0.361754	3.1225
OCV4_rep_c44824	1.11855e-06	1.31252e-05	4.15033	0.852303	1.38202	5.19209	0.0397227	-0.00906886	1.04991	1.04991
Loc_118892_Tr_2_3_Conf_0.667_Len_1291	8.43604e-09	1.51317e-07	4.14997	0.720542	2.46952	5.78968	0.114858	0.663913	0.478501	0.663913
Loc_23622_Tr_2_2_Conf_0.667_Len_746	1.01174e-28	2.1963e-26	4.14871	0.373112	6.3569	5.33059	0.00784409	0.200975	0.0443597	0.200975
Loc_92532_Tr_2_3_Conf_0.556_Len_1384	2.26334e-06	2.47798e-05	4.14796	0.87725	1.38083	5.19148	0.103603	-0.0663356	1.05075	1.05075
Loc_18668_Tr_1_2_Conf_0.800_Len_2246	1.38288e-06	1.59339e-05	4.14689	0.859021	1.3803	5.228	0.0557527	0.030487	1.05112	1.05112
OCV4_rep_c6631	1.09387e-07	1.57317e-06	4.14394	0.780345	2.03088	5.8824	0.146601	0.766807	0.665316	0.766807
Loc_155523_Tr_1_1_Conf_1.000_Len_178	1.01911e-06	1.20869e-05	4.14299	0.847599	1.37835	5.46727	0.0251336	0.372317	1.0525	1.0525
OCV4_c11289	0.000291818	0.00181591	4.14296	1.14369	3.57445	6.71885	0.297439	1.66459	0.189467	1.66459
OCV4_c35227	1.07659e-06	1.26863e-05	4.14085	0.84904	1.37728	5.51101	0.0280414	0.430729	1.05326	1.05326
OCV4_c36091	1.31957e-10	3.20326e-09	4.14051	0.644447	2.40013	5.62573	0.117815	0.485416	0.505153	0.505153
Loc_136054_Tr_1_1_Conf_1.000_Len_513	8.42997e-07	1.01595e-05	4.13872	0.840325	2.14693	5.98607	0.0409378	1.01828	0.610963	1.01828
OCV4_c39860	1.49645e-05	0.000134323	4.13681	0.955557	2.24856	6.22965	0.0325157	1.33712	0.566695	1.33712
OCV3_prime_rep_c67567	3.45476e-13	1.24315e-11	4.13493	0.568346	6.04586	5.5169	0.0105926	0.473933	0.0481893	0.473933
OCV4_rep_c32638	7.4208e-09	1.34243e-07	4.13485	0.715234	2.15955	5.61586	0.162042	0.446408	0.605299	0.605299
Loc_144256_Tr_1_1_Conf_1.000_Len_169	1.138e-06	1.33353e-05	4.13108	0.848944	1.37239	5.12955	0.0243322	-0.0120752	1.05673	1.05673
Loc_150736_Tr_1_1_Conf_1.000_Len_357	2.26592e-07	3.06332e-06	4.12284	0.796518	2.139	5.86068	0.0403089	0.911352	0.61455	0.911352
OCV4_rep_c11833	7.09204e-09	1.28824e-07	4.12052	0.711817	1.95099	5.56839	0.0548625	0.538624	0.705163	0.705163
Loc_12098_Tr_4_4_Conf_0.750_Len_1791	0.000103453	0.000737409	4.11909	1.06098	3.40041	6.44087	0.0794366	1.60908	0.220103	1.60908
Loc_159191_Tr_1_1_Conf_1.000_Len_157	4.16174e-05	0.000332738	4.11787	1.00477	2.35063	6.29853	0.0212538	1.4931	0.524774	1.4931
Loc_24509_Tr_1_3_Conf_0.625_Len_609	1.22166e-06	1.42311e-05	4.11757	0.848618	1.36564	5.20522	0.0186957	0.129916	1.06153	1.06153
OCV3_prime_rep_c42549	4.32174e-10	9.65881e-09	4.11695	0.659562	2.80422	5.20231	0.287061	-0.140151	0.365473	0.365473
Loc_139929_Tr_1_1_Conf_1.000_Len_221	2.04416e-05	0.000177733	4.11273	0.965426	2.18916	6.19281	0.0340636	1.36401	0.592198	1.36401
OCV4_rep_c27472	1.41882e-06	1.63055e-05	4.11202	0.852702	1.36286	5.24555	0.0271339	0.189044	1.06352	1.06352
Loc_6607_Tr_6_7_Conf_0.368_Len_3057	2.13327e-06	2.35113e-05	4.11196	0.867434	1.36283	5.31671	0.065127	0.240175	1.06354	1.06354
Loc_14011_Tr_3_5_Conf_0.200_Len_541	1.65681e-06	1.87157e-05	4.11144	0.8581	1.36257	5.64555	0.040779	0.677184	1.06372	1.06372
Loc_134894_Tr_1_1_Conf_1.000_Len_547	1.9258e-05	0.000168549	4.10954	0.961672	2.18757	6.17626	0.0287522	1.35847	0.592897	1.35847
Loc_150591_Tr_1_1_Conf_1.000_Len_203	6.4415e-09	1.17938e-07	4.10934	0.707912	1.98328	5.55578	0.0628947	0.549332	0.688814	0.688814
Loc_143879_Tr_1_1_Conf_1.000_Len_386	1.47883e-06	1.69034e-05	4.10665	0.85305	1.36018	5.68131	0.0261054	0.751325	1.06544	1.06544
Loc_59979_Tr_1_1_Conf_1.000_Len_1307	1.4221e-06	1.63397e-05	4.10646	0.851631	1.36008	5.17425	0.0224116	0.121756	1.0655	1.0655
Loc_118336_Tr_1_1_Conf_1.000_Len_171	5.29029e-06	5.32022e-05	4.10151	0.900849	2.51651	6.02054	0.0866643	1.13063	0.461046	1.13063
Loc_152159_Tr_1_1_Conf_1.000_Len_699	1.34128e-06	1.54816e-05	4.0975	0.847723	2.18155	5.89921	0.0355726	1.04238	0.595541	1.04238
OCV3_prime_rep_c64160	1.44446e-10	3.46512e-09	4.09706	0.639054	3.67288	5.52584	0.135824	0.476762	0.174982	0.476762
Loc_135169_Tr_1_1_Conf_1.000_Len_294	2.6152e-07	3.49274e-06	4.09502	0.795265	1.69985	5.46652	0.104871	0.43983	0.843798	0.843798
OCV3_prime_rep_c60657	3.24115e-10	7.38079e-09	4.09453	0.651291	2.63225	5.14444	0.216059	-0.0724417	0.420212	0.420212
Loc_138930_Tr_1_1_Conf_1.000_Len_178	1.71623e-06	1.93005e-05	4.09423	0.855771	1.35397	5.23005	0.028633	0.222909	1.06988	1.06988
Loc_150810_Tr_1_1_Conf_1.000_Len_166	0.000178438	0.00118678	4.09226	1.09193	2.42125	6.45475	0.0206992	1.76777	0.496934	1.76777
Loc_28807_Tr_3_5_Conf_0.615_Len_819	2.71771e-07	3.6196e-06	4.09087	0.795573	1.6627	5.30218	0.0833318	0.268693	0.866072	0.866072
Loc_6288_Tr_6_7_Conf_0.389_Len_1008	2.36853e-15	1.16056e-13	4.09079	0.516491	3.55561	5.34047	0.132093	0.268051	0.192476	0.268051
Loc_153010_Tr_1_1_Conf_1.000_Len_227	1.78637e-06	2.00382e-05	4.08919	0.856159	1.35145	5.23411	0.027817	0.244282	1.07169	1.07169
OCV3_prime_rep_c59678	2.46728e-08	4.04103e-07	4.08667	0.732961	2.10683	5.20703	0.17657	0.0693789	0.629278	0.629278
Loc_139433_Tr_1_1_Conf_1.000_Len_413	1.99887e-06	2.21684e-05	4.08644	0.859663	1.35007	5.50175	0.0358493	0.579213	1.07268	1.07268
Loc_145651_Tr_1_1_Conf_1.000_Len_192	5.49186e-08	8.36621e-07	4.08483	0.751633	1.86073	5.64951	0.0948038	0.709903	0.752624	0.752624
Loc_155318_Tr_1_1_Conf_1.000_Len_269	2.16204e-06	2.37838e-05	4.08442	0.862119	2.17501	5.89666	0.0359565	1.07892	0.598427	1.07892
Loc_124933_Tr_4_4_Conf_0.667_Len_983	0.00236762	0.0109757	4.07859	1.34174	3.98976	7.1508	0.0129318	2.68749	0.138876	2.68749
Loc_155409_Tr_1_1_Conf_1.000_Len_184	6.67724e-05	0.000502958	4.07755	1.02258	1.96739	6.24273	0.0919175	1.47659	0.696819	1.47659
OCV4_c39985	2.57245e-07	3.43911e-06	4.07638	0.791168	2.68667	5.73619	0.0778677	0.861054	0.402109	0.861054
OCV4_rep_c28449	1.88773e-06	2.10548e-05	4.0735	0.854864	1.3436	5.03252	0.0188461	0.0492768	1.07734	1.07734
Loc_140995_Tr_1_1_Conf_1.000_Len_192	1.98065e-06	2.19801e-05	4.07319	0.856543	1.34345	5.05856	0.0230463	0.0785657	1.07745	1.07745
Loc_24078_Tr_4_10_Conf_0.357_Len_1023	9.73945e-05	0.000700637	4.07244	1.04502	1.34308	6.28593	0.0372951	1.60081	1.07772	1.60081
Loc_135831_Tr_1_1_Conf_1.000_Len_405	5.01859e-08	7.71401e-07	4.0721	0.747086	1.85437	5.54199	0.0811374	0.628086	0.756068	0.756068
Loc_54696_Tr_1_1_Conf_1.000_Len_532	2.09313e-06	2.3117e-05	4.07122	0.858144	1.34246	5.0129	0.0264501	0.024111	1.07817	1.07817
OCV4_c47944	0.0014316	0.00717397	4.06921	1.27633	3.7551	6.92238	0.13966	2.30388	0.164332	2.30388
OCV3_prime_rep_c66043	5.30351e-15	2.48819e-13	4.06812	0.520254	3.88578	5.28968	0.0945266	0.311469	0.149362	0.311469
Loc_153698_Tr_1_1_Conf_1.000_Len_219	2.22589e-06	2.44152e-05	4.06665	0.859438	1.34018	5.38503	0.0281325	0.501547	1.07982	1.07982
Loc_4004_Tr_5_8_Conf_0.444_Len_4446	2.11026e-07	2.87195e-06	4.06488	0.783312	1.96406	5.43772	0.221862	0.379064	0.698505	0.698505
Loc_142742_Tr_1_1_Conf_1.000_Len_211	2.15209e-06	2.3699e-05	4.06414	0.857668	1.33892	5.34398	0.0226655	0.463359	1.08073	1.08073
Loc_1942_Tr_2_8_Conf_0.500_Len_1995	3.33747e-92	1.26271e-88	4.0611	0.199404	6.14269	4.96548	0.0127865	0.00936317	0.0468565	0.0468565
Loc_29364_Tr_1_1_Conf_1.000_Len_1176	2.38201e-06	2.5961e-05	4.06055	0.860656	1.33713	5.42445	0.0290711	0.568456	1.08202	1.08202
OCV4_rep_c13009	0.000294496	0.00183042	4.05469	1.12005	3.50884	6.43758	0.031107	1.85067	0.200272	1.85067
Loc_150537_Tr_1_1_Conf_1.000_Len_223	0.00205161	0.00971395	4.05414	1.31515	2.58644	7.00635	0.01604	2.57837	0.436	2.57837
Loc_144913_Tr_1_1_Conf_1.000_Len_324	2.60163e-06	2.81345e-05	4.05257	0.862248	1.33314	5.27768	0.0302914	0.408072	1.08492	1.08492
OCV4_rep_c44631	3.67365e-07	4.78568e-06	4.05204	0.796841	1.64329	5.59942	0.0745401	0.767591	0.877893	0.877893
Loc_25875_Tr_4_7_Conf_0.294_Len_827	8.8871e-11	2.22043e-09	4.05035	0.624594	2.54037	5.38973	0.107961	0.477216	0.452372	0.477216
Loc_154726_Tr_1_1_Conf_1.000_Len_204	1.42238e-05	0.000128392	4.04879	0.932819	2.10197	5.96198	0.0490248	1.2562	0.631534	1.2562
Loc_146992_Tr_1_1_Conf_1.000_Len_211	0.000283046	0.00176797	4.04839	1.11515	2.39931	6.40913	0.0210379	1.84432	0.505472	1.84432
OCV4_c15711	5.16617e-06	5.21322e-05	4.04736	0.887984	4.31781	5.86056	0.14007	1.0427	0.111792	1.0427
OCV3_prime_rep_c29283	8.76332e-09	1.56499e-07	4.04611	0.703295	2.14612	5.29006	0.130608	0.342844	0.611328	0.611328
Loc_148644_Tr_1_1_Conf_1.000_Len_260	2.55947e-06	2.77013e-05	4.04476	0.859977	1.32923	5.20777	0.0215856	0.353106	1.08775	1.08775
Loc_7094_Tr_6_9_Conf_0.417_Len_2653	0.00109815	0.00573353	4.04241	1.23845	1.32806	5.53434	1.21203	-0.422021	1.08861	1.08861
Loc_33768_Tr_1_1_Conf_1.000_Len_1180	5.21504e-08	7.98584e-07	4.04117	0.74234	2.70205	5.56059	0.192895	0.633709	0.397123	0.633709
OCV3_prime_rep_c49167	8.80988e-05	0.000641432	4.04078	1.03049	1.32725	5.00439	0.503664	-0.371152	1.0892	1.0892
Loc_147797_Tr_1_1_Conf_1.000_Len_225	2.65178e-06	2.8616e-05	4.04072	0.860442	1.32721	4.90335	0.0213161	-0.0149097	1.08922	1.08922
OCV4_rep_c2107	1.76263e-08	2.97239e-07	4.04038	0.717165	2.30244	5.51459	0.103193	0.668296	0.544328	0.668296
Loc_153227_Tr_1_1_Conf_1.000_Len_197	2.78537e-06	2.99261e-05	4.03815	0.86174	1.32593	4.9673	0.0237348	0.0703857	1.09016	1.09016
Loc_150523_Tr_1_1_Conf_1.000_Len_168	3.04358e-06	3.24697e-05	4.03787	0.865036	1.32579	5.12918	0.0321689	0.265176	1.09026	1.09026
OCV4_rep_c755	1.84053e-07	2.53746e-06	4.0345	0.773669	2.76895	5.60143	0.245874	0.651971	0.376109	0.651971
Loc_151053_Tr_1_1_Conf_1.000_Len_271	2.13713e-05	0.000184846	4.03375	0.949105	2.2385	5.96231	0.0279031	1.3233	0.570943	1.3233
Loc_9435_Tr_5_7_Conf_0.389_Len_1907	1.51878e-31	4.18994e-29	4.02841	0.344747	6.73298	5.01105	0.136707	0.0415694	0.041321	0.0415694
Loc_148168_Tr_1_1_Conf_1.000_Len_448	3.36562e-06	3.55545e-05	4.02541	0.866211	1.31956	5.09443	0.030671	0.260904	1.09481	1.09481
OCV4_rep_c43328	3.11286e-06	3.31288e-05	4.02354	0.862823	1.31862	4.87949	0.0212019	0.00733806	1.09549	1.09549
OCV3_prime_rep_c34852	2.46817e-08	4.04124e-07	4.02302	0.721554	1.90224	5.28303	0.0504879	0.484033	0.730471	0.730471
Loc_29670_Tr_1_1_Conf_1.000_Len_1150	3.27915e-06	3.4745e-05	4.02255	0.864598	1.31813	4.8725	0.0254395	-0.00266526	1.09585	1.09585
OCV4_rep_c46296	6.03223e-07	7.52509e-06	4.02235	0.806052	1.62844	4.98203	0.0875582	0.0727515	0.887021	0.887021
Loc_159493_Tr_1_1_Conf_1.000_Len_160	3.60126e-06	3.78175e-05	4.02202	0.868094	1.31786	5.0026	0.0343313	0.152685	1.09605	1.09605
Loc_16063_Tr_2_2_Conf_0.625_Len_487	3.15876e-06	3.3597e-05	4.0216	0.862964	1.31765	4.86008	0.0208572	-0.0107282	1.0962	1.0962
OCV4_rep_c1485	7.73925e-05	0.000573012	4.01914	1.0169	1.31642	5.20109	0.454034	-0.0102297	1.0971	1.0971
Loc_12990_Tr_2_5_Conf_0.125_Len_839	0.000123204	0.00085788	4.01486	1.04563	1.31428	5.33286	0.541334	0.0800909	1.09867	1.09867
Loc_162229_Tr_1_1_Conf_1.000_Len_407	4.42117e-06	4.53927e-05	4.01173	0.873913	2.18603	5.74465	0.0290251	1.11656	0.593574	1.11656
Loc_9377_Tr_14_15_Conf_0.288_Len_1985	9.66142e-11	2.40256e-09	4.011	0.619731	3.0923	5.06858	0.28752	0.0151589	0.288581	0.288581
Loc_142366_Tr_1_1_Conf_1.000_Len_194	3.57102e-06	3.75222e-05	4.01082	0.865351	1.31226	4.8384	0.0230963	-0.00759916	1.10015	1.10015
Loc_153539_Tr_1_1_Conf_1.000_Len_241	0.000249994	0.0015904	4.00879	1.09462	2.29609	6.25894	0.0266754	1.77061	0.546941	1.77061
OCV4_rep_c19383	2.5569e-09	5.02911e-08	4.00757	0.672662	4.33143	5.36115	0.0757305	0.602981	0.110816	0.602981
Loc_147666_Tr_1_1_Conf_1.000_Len_290	0.000328944	0.00201521	4.00657	1.11561	2.40213	6.30928	0.0183891	1.84849	0.504368	1.84849
Loc_143154_Tr_1_1_Conf_1.000_Len_300	6.22708e-06	6.17382e-05	4.00607	0.886588	2.1832	5.75783	0.0340125	1.14504	0.594816	1.14504
OCV4_rep_c21453	4.59918e-06	4.70016e-05	4.00574	0.87418	1.30972	4.84287	0.044267	-0.00791575	1.10202	1.10202
Loc_25875_Tr_2_7_Conf_0.353_Len_1065	5.01954e-07	6.36369e-06	4.00444	0.796813	6.19881	5.57254	0.00963532	0.942731	0.0461442	0.942731
Loc_32047_Tr_5_7_Conf_0.696_Len_1374	0.00014398	0.0009829	4.00202	1.05282	1.64872	5.58223	0.788077	0.183656	0.874574	0.874574
OCV4_rep_c482	4.93411e-06	5.00478e-05	4.0008	0.875915	1.30725	4.89022	0.0470051	0.0633675	1.10384	1.10384
OCV4_rep_c3105	7.60398e-06	7.38638e-05	3.99999	0.893644	1.30685	4.81857	0.0937639	-0.070508	1.10414	1.10414
Loc_150829_Tr_1_1_Conf_1.000_Len_227	3.95812e-06	4.10764e-05	3.99979	0.866961	1.30675	4.90178	0.023224	0.104644	1.10421	1.10421
Loc_137018_Tr_1_1_Conf_1.000_Len_352	4.30042e-06	4.42558e-05	3.99895	0.870036	1.30633	4.93799	0.0309261	0.144704	1.10452	1.10452
Loc_137268_Tr_1_1_Conf_1.000_Len_385	4.04448e-06	4.19151e-05	3.99798	0.867414	1.30584	4.91919	0.0237367	0.131307	1.10487	1.10487
Loc_14918_Tr_11_13_Conf_0.449_Len_2850	5.12608e-07	6.48822e-06	3.99661	0.795895	1.94183	5.35923	0.240315	0.468882	0.709859	0.709859
Loc_154766_Tr_1_1_Conf_1.000_Len_204	2.13016e-08	3.53923e-07	3.9962	0.713469	2.00944	5.40172	0.0686529	0.694903	0.67581	0.694903
Loc_142287_Tr_1_1_Conf_1.000_Len_826	3.47866e-08	5.52001e-07	3.99369	0.72409	1.92546	5.35011	0.0681372	0.638416	0.718322	0.718322
Loc_12439_Tr_2_2_Conf_0.750_Len_1176	9.56312e-08	1.39274e-06	3.99352	0.748573	1.82225	5.23496	0.0668855	0.49625	0.773658	0.773658
Loc_139351_Tr_1_1_Conf_1.000_Len_189	4.32532e-06	4.44947e-05	3.99299	0.868966	1.30335	5.06314	0.0259408	0.32399	1.10671	1.10671
Loc_5698_Tr_5_9_Conf_0.600_Len_3178	0.00432823	0.018348	3.98913	1.39813	4.0522	7.11966	0.452247	2.4799	0.13309	2.4799
Loc_153918_Tr_1_1_Conf_1.000_Len_162	7.21495e-07	8.83406e-06	3.98749	0.804662	1.64609	5.09214	0.0950394	0.307608	0.876181	0.876181
Loc_48712_Tr_11_12_Conf_0.207_Len_1215	4.65342e-06	4.75009e-05	3.9872	0.870599	1.30045	4.98747	0.028063	0.244616	1.10885	1.10885
Loc_62143_Tr_1_1_Conf_1.000_Len_1256	2.36221e-10	5.48779e-09	3.98396	0.628809	3.98505	5.23607	0.0754083	0.517692	0.139327	0.517692
Loc_134968_Tr_1_1_Conf_1.000_Len_499	0.000373514	0.00225359	3.98387	1.11966	2.39079	6.26572	0.0189158	1.86153	0.508818	1.86153
Loc_135992_Tr_1_1_Conf_1.000_Len_269	4.70222e-06	4.79529e-05	3.98314	0.870128	1.29842	5.03035	0.0253329	0.313073	1.11035	1.11035
Loc_141114_Tr_1_1_Conf_1.000_Len_297	0.000323956	0.0019881	3.98036	1.10709	2.3653	6.22375	0.0190497	1.81941	0.518908	1.81941
Loc_23709_Tr_2_3_Conf_0.667_Len_1517	6.20738e-08	9.33805e-07	3.97864	0.735053	2.65077	5.39723	0.116117	0.694338	0.41397	0.694338
Loc_126437_Tr_3_3_Conf_0.714_Len_2379	8.53791e-06	8.1937e-05	3.97673	0.8934	1.29522	4.89867	0.0845231	0.108411	1.11272	1.11272
Loc_154166_Tr_1_1_Conf_1.000_Len_166	1.31461e-07	1.86232e-06	3.97633	0.753549	1.80648	5.13686	0.069337	0.422542	0.782418	0.782418
Loc_153551_Tr_1_1_Conf_1.000_Len_286	5.071e-06	5.12695e-05	3.97619	0.871622	1.29495	4.9203	0.0266627	0.194932	1.11292	1.11292
Loc_145925_Tr_1_1_Conf_1.000_Len_228	1.77272e-07	2.45035e-06	3.97592	0.76142	1.91657	5.43809	0.0589318	0.810708	0.722952	0.810708
OCV4_rep_c32480	4.96308e-06	5.02936e-05	3.97561	0.870633	1.29466	4.77969	0.023863	0.0237026	1.11314	1.11314
OCV4_rep_c43086	4.23334e-09	7.9883e-08	3.97453	0.676538	4.76432	5.28831	0.0448535	0.641701	0.0851862	0.641701
Loc_9578_Tr_8_10_Conf_0.208_Len_1233	1.48049e-05	0.000133116	3.97367	0.917373	1.29369	4.77023	0.148502	-0.106974	1.11386	1.11386
Loc_8422_Tr_7_8_Conf_0.100_Len_1121	2.19615e-05	0.000189242	3.97251	0.936039	1.29311	4.94086	0.199963	0.0583049	1.11429	1.11429
OCV4_rep_c3764	2.19579e-99	1.16306e-95	3.96939	0.187583	6.29866	4.76132	0.00780101	0.0353084	0.0449799	0.0449799
OCV4_rep_c10515	8.41685e-07	1.01485e-05	3.96716	0.805441	6.64537	5.49998	0.00851676	0.964587	0.0418861	0.964587
OCV4_rep_c28355	2.7158e-06	2.92497e-05	3.96675	0.845569	2.06095	5.57852	0.0503797	1.0221	0.650836	1.0221
Loc_2764_Tr_11_13_Conf_0.523_Len_3816	9.46272e-122	1.00244e-117	3.9659	0.169019	7.20602	4.73603	0.00320351	0.0187101	0.0396476	0.0396476
Loc_153435_Tr_1_1_Conf_1.000_Len_358	0.00200585	0.00952792	3.9624	1.28259	2.35631	6.68422	0.0227251	2.44484	0.522495	2.44484
Loc_18164_Tr_3_3_Conf_0.400_Len_1627	8.24124e-06	7.94062e-05	3.96197	0.888569	2.67906	5.65662	0.0901006	1.09423	0.404597	1.09423
OCV3_prime_rep_c53251	1.51786e-11	4.2856e-10	3.96165	0.587243	3.2366	5.12222	0.202299	0.314982	0.254477	0.314982
OCV4_c30881	8.56708e-08	1.25632e-06	3.96005	0.739538	1.94054	5.25913	0.109849	0.583326	0.710525	0.710525
OCV4_rep_c21099	1.31336e-34	4.79765e-32	3.95745	0.322532	7.34877	4.82326	0.00219252	0.153848	0.0395807	0.153848
OCV4_rep_c30443	9.51955e-05	0.000686496	3.95725	1.01402	1.28548	5.03897	0.422402	0.00388135	1.11996	1.11996
OCV4_rep_c11178	1.81951e-12	5.89814e-11	3.953	0.560896	3.49215	5.0654	0.219855	0.252051	0.203166	0.252051
Loc_4700_Tr_1_2_Conf_0.833_Len_3613	0.00121518	0.00624484	3.95161	1.22141	1.28266	4.96825	1.11569	-0.761071	1.12206	1.12206
Loc_3624_Tr_3_9_Conf_0.350_Len_2395	0.000831831	0.0044978	3.95076	1.18216	2.32153	6.33151	1.55973	0.501449	0.536531	0.536531
Loc_131713_Tr_1_1_Conf_1.000_Len_386	6.35249e-06	6.28227e-05	3.94783	0.874515	1.28077	4.68315	0.023691	-0.0142487	1.12347	1.12347
Loc_147813_Tr_1_1_Conf_1.000_Len_197	0.000798281	0.00433987	3.94734	1.17712	2.43501	6.33717	0.0172236	2.06119	0.491628	2.06119
Loc_21610_Tr_5_6_Conf_0.474_Len_1559	1.01012e-06	1.19856e-05	3.94514	0.806833	1.62491	4.81256	0.0872681	0.0918922	0.889201	0.889201
Loc_41727_Tr_1_3_Conf_0.429_Len_378	9.85061e-05	0.000707098	3.94356	1.01266	2.69857	5.89608	0.176034	1.3622	0.398247	1.3622
Loc_151672_Tr_1_1_Conf_1.000_Len_260	0.000526208	0.00302072	3.94043	1.13654	2.39122	6.20816	0.0170235	1.92055	0.508646	1.92055
Loc_147772_Tr_1_1_Conf_1.000_Len_167	6.8248e-06	6.70402e-05	3.93999	0.875732	1.27685	4.70831	0.0239586	0.0401016	1.1264	1.1264
OCV4_rep_c16705	8.73597e-05	0.000637014	3.93886	1.00398	2.23999	5.86394	0.57229	0.939662	0.570314	0.939662
OCV4_rep_c6335	2.7689e-20	2.56853e-18	3.9373	0.42669	5.76258	4.86918	0.0123323	0.260764	0.0529986	0.260764
Loc_9429_Tr_5_6_Conf_0.316_Len_3555	1.73394e-07	2.40113e-06	3.93688	0.753353	1.88487	5.1086	0.111638	0.461988	0.739672	0.739672
OCV4_rep_c12698	0.000358807	0.00217303	3.93595	1.10292	2.30157	6.10724	0.357916	1.46674	0.544688	1.46674
Loc_159976_Tr_1_1_Conf_1.000_Len_210	1.36713e-07	1.93104e-06	3.93492	0.746719	1.89607	5.28927	0.102655	0.702601	0.733728	0.733728
Loc_151953_Tr_1_1_Conf_1.000_Len_185	5.89439e-05	0.000451014	3.93107	0.978609	2.18716	5.78521	0.0373608	1.39915	0.593075	1.39915
Loc_144823_Tr_1_1_Conf_1.000_Len_246	7.48119e-06	7.28158e-05	3.92849	0.876989	1.2711	4.67758	0.0229512	0.0366436	1.13071	1.13071
Loc_183836_Tr_1_1_Conf_1.000_Len_2153	7.8609e-06	7.60839e-05	3.92733	0.878805	1.27052	4.64415	0.0272986	-0.00606935	1.13115	1.13115
OCV4_rep_c17225	1.06091e-06	1.25242e-05	3.92491	0.804287	1.89542	5.15598	0.236241	0.431882	0.734075	0.734075
Loc_148570_Tr_1_1_Conf_1.000_Len_270	3.21946e-06	3.41877e-05	3.92239	0.842384	1.88981	5.46708	0.0632896	1.00113	0.737047	1.00113
Loc_152806_Tr_1_1_Conf_1.000_Len_167	3.19864e-07	4.21246e-06	3.92176	0.767264	1.77919	4.94215	0.0852731	0.324853	0.797768	0.797768
Loc_2847_Tr_1_2_Conf_0.889_Len_3014	0.00149557	0.00744103	3.92105	1.23477	2.49357	6.44197	0.115998	2.17097	0.469507	2.17097
Loc_149194_Tr_1_1_Conf_1.000_Len_182	3.73052e-06	3.90433e-05	3.91584	0.846512	2.09072	5.46005	0.0391265	1.03575	0.636775	1.03575
OCV4_rep_c45324	1.06678e-05	9.96387e-05	3.91502	0.889136	1.26436	5.02203	0.0500658	0.479704	1.13578	1.13578
Loc_156945_Tr_1_1_Conf_1.000_Len_165	8.65336e-06	8.28845e-05	3.91371	0.879812	1.26371	4.77112	0.0248317	0.195154	1.13627	1.13627
OCV4_rep_c9439	4.12907e-18	2.82205e-16	3.91273	0.451026	5.9747	4.83695	0.0283998	0.276737	0.0492629	0.276737
Loc_136100_Tr_2_2_Conf_0.667_Len_831	8.0822e-05	0.000595822	3.91248	0.992525	2.1364	5.77439	0.0341775	1.44348	0.615724	1.44348
OCV3_prime_c18576	1.1797e-05	0.000108937	3.91184	0.892849	2.68335	5.54737	0.108618	1.08715	0.403193	1.08715
Loc_158623_Tr_1_1_Conf_1.000_Len_181	1.36277e-06	1.57125e-05	3.91151	0.809774	1.6081	4.98271	0.0839549	0.406969	0.899646	0.899646
Loc_23759_Tr_5_7_Conf_0.150_Len_1038	9.5605e-06	9.05257e-05	3.90928	0.883078	1.26149	4.63521	0.0317982	0.0312844	1.13794	1.13794
Loc_74752_Tr_1_1_Conf_1.000_Len_626	3.79949e-07	4.93264e-06	3.90711	0.769307	1.72872	4.87204	0.060944	0.304538	0.826807	0.826807
OCV4_rep_c36750	1.15721e-05	0.000107141	3.90607	0.89068	1.25989	5.143	0.0508142	0.65641	1.13915	1.13915
Loc_153190_Tr_1_1_Conf_1.000_Len_179	9.75814e-06	9.21828e-05	3.90298	0.882535	1.25834	4.66789	0.0279839	0.0944064	1.14032	1.14032
Loc_136856_Tr_1_1_Conf_1.000_Len_349	3.69402e-05	0.000300008	3.8978	0.944731	2.17052	5.62886	0.0372082	1.30157	0.600415	1.30157
OCV3_prime_rep_c52734	5.29859e-07	6.68706e-06	3.89524	0.776691	1.7232	4.95177	0.0748397	0.425028	0.830035	0.830035
Loc_136218_Tr_1_1_Conf_1.000_Len_306	1.00463e-05	9.45049e-05	3.89291	0.881513	1.25331	4.56346	0.0214668	-0.000178914	1.14413	1.14413
Loc_140745_Tr_1_1_Conf_1.000_Len_176	1.07513e-07	1.55043e-06	3.89224	0.732513	1.87473	5.11436	0.0597762	0.652093	0.745088	0.745088
Loc_140099_Tr_1_1_Conf_1.000_Len_268	0.00242608	0.0112084	3.8916	1.28333	2.45974	6.5197	0.0160169	2.4544	0.482193	2.4544
Loc_9590_Tr_2_4_Conf_0.667_Len_1238	1.3778e-08	2.36484e-07	3.89058	0.685428	5.04713	5.10475	0.0219006	0.682817	0.0733041	0.682817
Loc_13624_Tr_3_3_Conf_0.700_Len_1802	0.000423709	0.00251237	3.89045	1.10372	3.43165	6.00251	0.0508481	1.77644	0.214142	1.77644
OCV4_rep_c9386	1.5629e-08	2.65673e-07	3.88754	0.687512	2.30856	5.08477	0.167188	0.521395	0.541821	0.541821
Loc_184722_Tr_1_1_Conf_1.000_Len_321	1.45892e-05	0.000131355	3.8862	0.896511	1.24995	4.63215	0.0589215	0.0678138	1.14668	1.14668
Loc_6484_Tr_5_7_Conf_0.583_Len_2322	5.7212e-12	1.7228e-10	3.88359	0.563948	6.09312	4.90632	0.00833239	0.468724	0.0475216	0.468724
Loc_152634_Tr_1_1_Conf_1.000_Len_195	0.00127628	0.00651648	3.88359	1.20561	2.16342	6.26887	0.0461868	2.13406	0.603574	2.13406
Loc_146229_Tr_1_1_Conf_1.000_Len_591	1.20013e-05	0.000110669	3.88144	0.886666	1.24757	4.53741	0.0307778	-0.00859616	1.14849	1.14849
OCV4_rep_c23534	1.3059e-05	0.000119384	3.87849	0.889743	1.2461	4.55626	0.0378585	0.0164517	1.14961	1.14961
Loc_145238_Tr_1_1_Conf_1.000_Len_367	0.000446285	0.00262771	3.87418	1.10341	2.33594	5.9638	0.018953	1.80733	0.530688	1.80733
OCV4_rep_c47152	1.05772e-29	2.51235e-27	3.86271	0.341261	7.14305	4.61591	0.00271319	0.171976	0.0397407	0.171976
OCV4_rep_c21463	6.61592e-07	8.16858e-06	3.86156	0.776613	1.77859	4.99649	0.106578	0.547167	0.798113	0.798113
Loc_145871_Tr_1_1_Conf_1.000_Len_159	2.2971e-07	3.09995e-06	3.86141	0.746378	1.85932	4.94483	0.0822335	0.507376	0.753387	0.753387
Loc_24815_Tr_1_1_Conf_1.000_Len_2306	2.27365e-07	3.07221e-06	3.8571	0.745269	1.81957	4.91577	0.0580011	0.507746	0.775139	0.775139
Loc_133237_Tr_1_1_Conf_1.000_Len_657	1.48154e-05	0.000133188	3.85646	0.890347	1.23509	4.54135	0.0310663	0.0685015	1.15801	1.15801
Loc_136969_Tr_1_1_Conf_1.000_Len_267	1.51531e-05	0.000135832	3.85183	0.890298	1.23277	4.6579	0.0291613	0.229482	1.15979	1.15979
OCV4_rep_c25814	1.3851e-33	4.67299e-31	3.85142	0.318886	4.3184	4.50092	0.0407834	0.0228307	0.111749	0.111749
Loc_67811_Tr_3_5_Conf_0.533_Len_758	1.58168e-05	0.000141112	3.8482	0.891408	1.23095	4.72057	0.0307345	0.316724	1.16118	1.16118
Loc_5164_Tr_4_5_Conf_0.733_Len_2818	1.87998e-06	2.0986e-05	3.84717	0.807225	1.80775	4.96041	0.195709	0.454546	0.78171	0.78171
Loc_153835_Tr_1_1_Conf_1.000_Len_158	1.56269e-05	0.0001397	3.84581	0.890304	1.22976	4.76359	0.0268664	0.381273	1.16209	1.16209
OCV3_prime_c25347	3.63559e-15	1.74114e-13	3.84246	0.488434	3.74576	4.71563	0.0873032	0.270549	0.16549	0.270549
Loc_142604_Tr_1_1_Conf_1.000_Len_1155	0.00318337	0.0141493	3.8409	1.30224	1.99803	6.46077	0.0612152	2.48254	0.681459	2.48254
Loc_9435_Tr_1_7_Conf_0.333_Len_1476	0.000325024	0.00199327	3.84082	1.06853	3.05633	5.79569	0.0634391	1.6492	0.297535	1.6492
Loc_2792_Tr_2_10_Conf_0.577_Len_2342	0.00040432	0.00241247	3.83955	1.08546	1.22663	4.43384	0.602844	-0.588854	1.1645	1.1645
Loc_9010_Tr_2_4_Conf_0.364_Len_921	5.45547e-17	3.23228e-15	3.83732	0.458109	4.33837	4.66935	0.111126	0.203671	0.110323	0.203671
OCV4_rep_c7953	1.79189e-05	0.000158083	3.83646	0.894413	1.22508	4.6129	0.0342733	0.212444	1.16569	1.16569
OCV4_c38027	8.79514e-05	0.000640623	3.8286	0.976278	2.09446	5.54121	0.0456821	1.384	0.635026	1.384
OCV4_rep_c40365	5.58125e-74	1.09492e-70	3.82838	0.2104	5.63295	4.42341	0.0106808	0.0223904	0.0557216	0.0557216
Loc_33442_Tr_3_3_Conf_0.857_Len_1926	1.88188e-05	0.000165086	3.82805	0.894725	1.22088	4.59866	0.0318689	0.221224	1.16893	1.16893
OCV4_c7879	6.9569e-28	1.42729e-25	3.82379	0.349338	4.17451	4.49388	0.0603658	0.0739562	0.122689	0.122689
Loc_7414_Tr_6_8_Conf_0.767_Len_6082	0.00142905	0.00716389	3.82034	1.19808	1.21702	4.56192	0.981182	-0.751894	1.17191	1.17191
Loc_77745_Tr_2_5_Conf_0.500_Len_1870	9.49344e-05	0.000685082	3.81716	0.97796	1.93887	5.11643	0.723223	0.208304	0.711386	0.711386
Loc_2046_Tr_1_1_Conf_1.000_Len_1547	2.17379e-05	0.000187618	3.81671	0.898844	1.21521	4.73973	0.038572	0.423351	1.17331	1.17331
OCV4_c39526	4.21765e-06	4.35224e-05	3.81477	0.829234	1.55973	4.51587	0.101203	0.0864545	0.93024	0.93024
Loc_133064_Tr_1_4_Conf_0.667_Len_1643	2.44254e-05	0.0002078	3.81267	0.903467	1.21319	4.88202	0.0495048	0.601855	1.17487	1.17487
Loc_135469_Tr_1_1_Conf_1.000_Len_235	2.39927e-05	0.000204579	3.81002	0.901978	1.21186	4.93878	0.0444471	0.685427	1.1759	1.1759
OCV4_rep_c7584	0.00938776	0.0349218	3.80908	1.46639	2.66908	6.93308	0.241778	2.98365	0.407882	2.98365
Loc_149105_Tr_1_1_Conf_1.000_Len_204	2.63985e-05	0.000222443	3.8089	0.906341	1.2113	4.83401	0.0558477	0.54628	1.17633	1.17633
OCV4_rep_c24473	5.64318e-18	3.78364e-16	3.80802	0.440765	4.09157	4.58342	0.125463	0.165948	0.129615	0.165948
Loc_153197_Tr_1_1_Conf_1.000_Len_202	0.000376881	0.00227003	3.80733	1.07075	2.27878	5.72453	0.025656	1.6941	0.554088	1.6941
Loc_155172_Tr_1_1_Conf_1.000_Len_233	2.47282e-05	0.000209904	3.80525	0.902302	1.20948	4.72043	0.0434732	0.427098	1.17775	1.17775
Loc_135280_Tr_1_1_Conf_1.000_Len_169	0.00118678	0.00611969	3.80505	1.17366	2.36386	5.99648	0.0209813	2.04523	0.51948	2.04523
OCV4_c28946	8.11813e-32	2.29947e-29	3.8034	0.324019	5.93005	4.46574	0.0086912	0.148791	0.0499806	0.148791
Loc_23848_Tr_2_3_Conf_0.667_Len_2826	2.61349e-05	0.000220537	3.80252	0.904334	1.20811	4.40756	0.0479195	0.0393539	1.17881	1.17881
OCV3_prime_rep_c54162	1.86937e-07	2.56986e-06	3.79999	0.729101	2.32014	4.96988	0.15057	0.646813	0.537094	0.646813
OCV4_rep_c45123	1.60385e-07	2.23442e-06	3.79996	0.725153	2.50923	4.96293	0.12153	0.66724	0.463718	0.66724
OCV4_rep_c3113	5.0256e-13	1.76875e-11	3.79916	0.525865	6.89421	4.66193	0.0048525	0.409948	0.0404946	0.409948
Loc_13232_Tr_3_5_Conf_0.375_Len_1868	0.000498578	0.00288368	3.79701	1.09062	2.0285	5.75253	0.750998	1.03318	0.666473	1.03318
Loc_3625_Tr_4_5_Conf_0.733_Len_1710	6.66692e-05	0.000502538	3.79537	0.951728	1.20454	4.41356	0.177088	-0.0619405	1.18159	1.18159
Loc_134014_Tr_1_1_Conf_1.000_Len_397	2.8278e-05	0.000236474	3.79434	0.906238	1.20402	4.84041	0.0499098	0.601732	1.18199	1.18199
Loc_154831_Tr_1_1_Conf_1.000_Len_274	3.64921e-07	4.75619e-06	3.79383	0.745877	1.82553	4.90412	0.0626527	0.670056	0.771847	0.771847
Loc_148190_Tr_1_1_Conf_1.000_Len_184	1.57981e-05	0.000141086	3.79172	0.87827	2.02866	5.23876	0.0421038	1.11493	0.666398	1.11493
OCV4_rep_c3877	0.000920147	0.00491215	3.78823	1.14314	3.37081	5.87335	0.430028	1.53014	0.225934	1.53014
Loc_7644_Tr_6_7_Conf_0.105_Len_670	2.69723e-05	0.000226773	3.78509	0.901721	1.1994	4.53739	0.0340586	0.26508	1.18559	1.18559
Loc_9081_Tr_4_10_Conf_0.517_Len_1171	5.83675e-06	5.82333e-05	3.78463	0.83505	1.55243	4.45477	0.111036	0.0861466	0.934927	0.934927
OCV4_c37804	0.00174906	0.008494	3.78109	1.20808	2.31155	6.04034	0.024944	2.16424	0.540599	2.16424
Loc_154833_Tr_1_1_Conf_1.000_Len_166	3.23584e-05	0.000266681	3.78037	0.909574	1.19704	5.18423	0.0535504	1.06753	1.18744	1.18744
Loc_8875_Tr_2_2_Conf_0.833_Len_1271	1.05248e-07	1.52108e-06	3.78022	0.710912	2.39407	4.89349	0.10446	0.653634	0.507528	0.653634
OCV4_rep_c42944	0.000467715	0.00273503	3.78005	1.08045	2.77357	5.68746	0.130397	1.62065	0.374699	1.62065
Loc_547_Tr_2_3_Conf_0.286_Len_2381	8.55465e-05	0.00062612	3.77827	0.961808	1.19599	4.4147	0.199354	-0.0342351	1.18826	1.18826
Loc_147417_Tr_1_1_Conf_1.000_Len_171	0.00214999	0.0101236	3.77798	1.23114	2.38631	6.10079	0.0214881	2.25207	0.510582	2.25207
OCV4_rep_c47658	8.63367e-08	1.26573e-06	3.77501	0.705167	2.15205	4.60683	0.13723	0.277299	0.60866	0.60866
OCV4_rep_c16523	0.000494941	0.00286671	3.77493	1.08367	3.19641	5.68422	0.209085	1.55241	0.263651	1.55241
OCV4_rep_c11558	1.67443e-53	1.61257e-50	3.77271	0.245004	7.30403	4.34203	0.00244283	0.0875979	0.0395802	0.0875979
OCV4_rep_c40741	8.85876e-05	0.000644548	3.76609	0.960763	1.75252	5.36271	0.352478	1.03212	0.813008	1.03212
Loc_139011_Tr_1_1_Conf_1.000_Len_183	3.01879e-05	0.000250823	3.76512	0.902465	1.18942	4.27223	0.0282588	-0.00402598	1.19341	1.19341
OCV4_rep_c44297	0.00109995	0.00574094	3.76446	1.15346	1.18908	4.36205	0.802029	-0.66365	1.19367	1.19367
Loc_133117_Tr_1_1_Conf_1.000_Len_161	0.000144392	0.000985332	3.76334	0.990216	2.14017	5.42545	0.025465	1.44533	0.61402	1.44533
Loc_138823_Tr_1_1_Conf_1.000_Len_167	0.00161077	0.00792417	3.76183	1.19274	2.25603	5.95255	0.0256773	2.10825	0.563564	2.10825
Loc_3405_Tr_6_13_Conf_0.244_Len_2394	3.12979e-05	0.000258867	3.76162	0.903409	1.18766	4.2477	0.0294401	-0.0259904	1.19478	1.19478
Loc_152101_Tr_1_1_Conf_1.000_Len_377	0.00349371	0.0152887	3.75933	1.28718	2.35948	6.22799	0.0166912	2.46857	0.521229	2.46857
Loc_20281_Tr_7_8_Conf_0.136_Len_1362	1.37969e-09	2.84466e-08	3.75827	0.620399	3.08468	4.69926	0.179366	0.397976	0.290466	0.397976
Loc_102927_Tr_1_1_Conf_1.000_Len_158	3.35453e-05	0.000275264	3.75541	0.905364	1.18456	4.26963	0.0323038	0.0160651	1.19722	1.19722
Loc_33118_Tr_1_1_Conf_1.000_Len_1241	7.50821e-06	7.30654e-05	3.75393	0.838166	1.49423	4.36979	0.0807915	0.0969444	0.972991	0.972991
Loc_133154_Tr_1_1_Conf_1.000_Len_364	0.00172909	0.00841734	3.75331	1.19792	3.13076	5.94821	0.0553012	2.0972	0.279188	2.0972
OCV4_c28958	0.000815636	0.00442151	3.75329	1.12124	3.26195	5.73477	0.0285847	1.8572	0.248831	1.8572
OCV4_rep_c12870	0.00351128	0.0153517	3.75158	1.28522	2.44654	6.20445	0.096564	2.38111	0.487213	2.38111
OCV4_rep_c19993	3.44397e-11	9.21779e-10	3.75143	0.56615	5.18386	4.60661	0.0205154	0.460273	0.0683865	0.460273
Loc_153830_Tr_1_1_Conf_1.000_Len_163	4.26849e-05	0.000339837	3.75	0.916324	1.18185	4.47675	0.0601229	0.262365	1.19935	1.19935
Loc_13143_Tr_2_8_Conf_0.522_Len_2387	0.000162009	0.00109247	3.74709	0.993422	3.16098	5.39647	0.19978	1.28055	0.271955	1.28055
Loc_5642_Tr_8_14_Conf_0.628_Len_3626	0.00163505	0.00802279	3.7441	1.18876	1.1789	4.80227	0.91806	-0.172089	1.20168	1.20168
Loc_9614_Tr_14_15_Conf_0.073_Len_695	3.62789e-05	0.000295044	3.74212	0.906085	1.17791	4.34394	0.0290233	0.14962	1.20246	1.20246
OCV3_prime_rep_c31016	0.00200309	0.0095182	3.73811	1.20983	2.13277	5.94847	0.196771	1.99877	0.617374	1.99877
Loc_135378_Tr_1_1_Conf_1.000_Len_580	7.65041e-07	9.3177e-06	3.73559	0.755569	1.87914	4.87146	0.0830202	0.773307	0.742728	0.773307
OCV4_c23302	6.33644e-07	7.86466e-06	3.73456	0.74981	1.83912	4.85874	0.0439817	0.799342	0.764377	0.799342
Loc_31804_Tr_5_6_Conf_0.267_Len_886	9.99762e-06	9.41501e-05	3.73265	0.845021	1.65667	4.46696	0.201357	0.157596	0.869733	0.869733
Loc_1979_Tr_1_5_Conf_0.583_Len_1944	0.00128867	0.00656837	3.73105	1.15925	3.29747	5.78886	0.641561	1.37424	0.241116	1.37424
Loc_150210_Tr_1_1_Conf_1.000_Len_164	0.000739562	0.00406487	3.72986	1.10532	2.08655	5.63962	0.0480117	1.78457	0.638726	1.78457
OCV4_rep_c48162	0.000435619	0.00257259	3.72738	1.05966	1.17054	4.17389	0.476043	-0.468691	1.20829	1.20829
Loc_92932_Tr_1_1_Conf_1.000_Len_1281	4.22971e-05	0.000337155	3.72687	0.910201	1.17029	4.36844	0.0342089	0.217747	1.20849	1.20849
Loc_155985_Tr_1_1_Conf_1.000_Len_201	4.29666e-05	0.000341771	3.72589	0.91077	1.1698	4.46423	0.035373	0.339078	1.20888	1.20888
OCV4_rep_c4187	2.00808e-06	2.22472e-05	3.72563	0.783912	1.94039	4.90151	0.0367635	0.885013	0.710602	0.885013
Loc_28197_Tr_1_2_Conf_0.625_Len_1233	0.000984463	0.00520929	3.72461	1.13041	1.16916	4.26031	0.707347	-0.58424	1.20939	1.20939
Loc_34870_Tr_3_3_Conf_0.818_Len_2744	0.000705514	0.00389836	3.7243	1.09945	1.169	4.16512	0.603668	-0.598674	1.20951	1.20951
Loc_8771_Tr_7_9_Conf_0.805_Len_5727	0.00708589	0.0276361	3.72394	1.38294	1.16944	4.49347	1.6596	-1.24318	1.20916	1.20916
Loc_122147_Tr_1_1_Conf_1.000_Len_238	9.18232e-06	8.73351e-05	3.72367	0.8395	3.67262	5.00544	0.093918	0.963223	0.175017	0.963223
Loc_178203_Tr_1_1_Conf_1.000_Len_186	3.09434e-06	3.29515e-05	3.7214	0.79782	1.644	4.48297	0.0773162	0.333108	0.877458	0.877458
Loc_12243_Tr_2_4_Conf_0.667_Len_797	3.79423e-06	3.96396e-05	3.71721	0.804183	1.63378	4.4548	0.0863327	0.300546	0.883733	0.883733
Loc_141177_Tr_1_1_Conf_1.000_Len_225	4.52659e-05	0.000357858	3.71537	0.910895	1.16454	4.35592	0.0315382	0.236872	1.21306	1.21306
OCV4_rep_c8830	4.66105e-05	0.000367609	3.71468	0.912248	1.16419	4.50642	0.034962	0.4235	1.21333	1.21333
OCV4_rep_c8794	4.72985e-05	0.00037226	3.71394	0.912831	1.16382	4.51793	0.0362638	0.438651	1.21363	1.21363
Loc_20553_Tr_1_4_Conf_0.727_Len_1570	0.000932813	0.00497325	3.71378	1.12197	1.16374	4.19719	0.674539	-0.600097	1.21369	1.21369
OCV4_rep_c10353	3.94419e-07	5.09427e-06	3.71193	0.731902	4.5308	4.77635	0.0614687	0.742051	0.0976213	0.742051
OCV4_rep_c28706	3.56597e-14	1.49078e-12	3.7083	0.489486	5.17797	4.41297	0.0199046	0.33949	0.0685903	0.33949
OCV4_rep_c5583	0.000219603	0.00142252	3.70784	1.00338	3.04503	5.33255	0.200004	1.31017	0.30038	1.31017
OCV4_rep_c45655	0.00142792	0.00715893	3.70512	1.16186	3.40812	5.73827	0.0291437	1.99574	0.218614	1.99574
Loc_151670_Tr_1_1_Conf_1.000_Len_224	6.77957e-06	6.66605e-05	3.7039	0.822998	1.78056	4.92845	0.0699311	0.946058	0.796993	0.946058
Loc_139192_Tr_1_1_Conf_1.000_Len_329	2.47454e-05	0.000209983	3.70349	0.878206	1.98454	5.04024	0.0453092	1.11156	0.688182	1.11156
OCV4_c35725	2.9325e-05	0.000244074	3.70219	0.885978	1.97962	5.0538	0.0388635	1.13857	0.690653	1.13857
Loc_143268_Tr_1_1_Conf_1.000_Len_318	5.44019e-05	0.000420059	3.69646	0.915902	1.15508	4.30994	0.037718	0.225784	1.2206	1.2206
OCV4_rep_c8543	5.36219e-05	0.000414574	3.69495	0.91476	1.15433	4.33506	0.0339773	0.265117	1.2212	1.2212
OCV4_rep_c45688	0.0019761	0.00941107	3.68997	1.1927	2.33555	5.7918	1.0088	1.12499	0.530845	1.12499
Loc_136925_Tr_1_1_Conf_1.000_Len_294	6.49929e-05	0.00049116	3.68636	0.922997	2.02334	5.09909	0.0325733	1.24531	0.668989	1.24531
Loc_584_Tr_5_7_Conf_0.667_Len_2259	9.55847e-47	6.75058e-44	3.68595	0.256726	5.5005	4.15497	0.012353	0.0865096	0.0588966	0.0865096
Loc_152792_Tr_1_1_Conf_1.000_Len_193	2.53081e-06	2.74303e-05	3.68552	0.783214	1.8541	4.81101	0.0845658	0.83557	0.756211	0.83557
OCV4_rep_c25400	2.43378e-12	7.72857e-11	3.68486	0.525878	7.16412	4.40531	0.00437259	0.410448	0.0397052	0.410448
OCV4_rep_c13424	6.41619e-05	0.000486059	3.68256	0.921341	1.14813	4.13176	0.047143	0.0320836	1.22616	1.22616
OCV4_rep_c9421	6.07447e-05	0.000463554	3.68238	0.918321	1.14804	4.08134	0.0387364	-0.0220145	1.22623	1.22623
Loc_9825_Tr_1_4_Conf_0.727_Len_1747	0.00203053	0.00962933	3.68119	1.19297	3.47106	5.77317	0.0354769	2.0993	0.206905	2.0993
OCV4_rep_c25744	7.22107e-90	2.24992e-86	3.68056	0.183103	6.28627	4.10415	0.00517254	0.0450599	0.0451174	0.0451174
Loc_25470_Tr_1_2_Conf_0.571_Len_994	1.99447e-05	0.000174012	3.68046	0.862841	3.73961	4.95713	0.170387	0.946356	0.166259	0.946356
Loc_45923_Tr_1_1_Conf_1.000_Len_371	6.30316e-05	0.000478387	3.67995	0.919719	1.14683	4.18314	0.0416139	0.109065	1.22721	1.22721
OCV4_rep_c43097	0.000187102	0.00123648	3.67991	0.985033	2.10092	5.22687	0.103741	1.35169	0.632019	1.35169
OCV3_prime_rep_c36365	1.71328e-70	2.83591e-67	3.67931	0.207281	6.77822	4.11276	0.00498536	0.059463	0.0410616	0.059463
Loc_157574_Tr_1_1_Conf_1.000_Len_233	1.43524e-05	0.000129487	3.67894	0.847994	1.49181	4.35235	0.10404	0.260935	0.974601	0.974601
Loc_17650_Tr_5_6_Conf_0.375_Len_1725	1.6383e-05	0.000145747	3.67717	0.853325	1.4624	4.22645	0.0979112	0.114572	0.994334	0.994334
Loc_1193_Tr_5_6_Conf_0.250_Len_612	6.43518e-05	0.000487219	3.67662	0.920017	1.14517	4.29225	0.0411038	0.255116	1.22854	1.22854
OCV4_rep_c1308	2.59865e-05	0.00021946	3.67571	0.87391	2.01586	4.96972	0.0968258	1.04875	0.672656	1.04875
OCV4_rep_c34178	6.69801e-05	0.000504342	3.67178	0.920992	1.14274	4.21739	0.0418457	0.174157	1.23049	1.23049
OCV4_c36515	1.02196e-06	1.21153e-05	3.67144	0.751212	1.84707	4.72103	0.0501108	0.796368	0.760036	0.796368
Loc_152120_Tr_1_1_Conf_1.000_Len_177	4.18085e-06	4.31511e-05	3.66837	0.797094	1.6525	4.56047	0.0807728	0.573457	0.872266	0.872266
OCV4_rep_c4628	3.16773e-106	2.09735e-102	3.66532	0.167435	7.86013	4.0399	0.0010503	0.0108623	0.0410016	0.0410016
OCV4_rep_c47143	4.57234e-07	5.83725e-06	3.66285	0.726259	2.29403	4.52091	0.243391	0.376589	0.547787	0.547787
Loc_150882_Tr_1_1_Conf_1.000_Len_287	1.87273e-05	0.000164448	3.66267	0.855854	1.48368	4.66246	0.118704	0.678694	0.980026	0.980026
Loc_21698_Tr_2_2_Conf_0.750_Len_1788	1.00187e-14	4.53567e-13	3.66139	0.473108	3.3494	4.11531	0.105489	0.0114786	0.230258	0.230258
Loc_47757_Tr_3_5_Conf_0.375_Len_1907	2.63806e-07	3.52237e-06	3.65943	0.710897	3.35954	4.62388	0.245247	0.512815	0.2282	0.512815
OCV4_rep_c26164	1.3522e-52	1.23488e-49	3.65863	0.239708	5.16588	4.04844	0.0171797	0.0237961	0.0690102	0.0690102
Loc_144602_Tr_1_1_Conf_1.000_Len_153	7.24783e-05	0.000540937	3.65611	0.921399	1.13491	4.45092	0.0366577	0.514311	1.23681	1.23681
Loc_5466_Tr_6_7_Conf_0.579_Len_2873	0.00819743	0.0311809	3.65552	1.38266	2.38096	6.30296	1.02455	1.84308	0.512691	1.84308
Loc_56947_Tr_1_1_Conf_1.000_Len_766	6.46492e-14	2.61002e-12	3.6526	0.487123	3.6935	4.28719	0.100167	0.255766	0.172208	0.255766
OCV4_rep_c41386	4.77029e-14	1.96632e-12	3.64955	0.48415	5.30159	4.27704	0.241473	0.110129	0.0645154	0.110129
OCV4_rep_c29051	6.32808e-11	1.61925e-09	3.64641	0.557916	3.5779	4.19661	0.277979	-0.0183304	0.188925	0.188925
Loc_45791_Tr_3_3_Conf_0.667_Len_769	0.000170514	0.00114124	3.64562	0.969808	2.97755	5.1158	0.839441	0.57135	0.317628	0.57135
Loc_1275_Tr_2_9_Conf_0.276_Len_1360	0.000103719	0.000738908	3.64536	0.939109	1.12953	4.04078	0.0817325	-0.0140086	1.24116	1.24116
Loc_152212_Tr_1_1_Conf_1.000_Len_153	0.000690522	0.0038279	3.64307	1.0736	2.08003	5.36472	0.0454219	1.68351	0.641793	1.68351
OCV4_rep_c11498	0.000103581	0.000738125	3.64251	0.938296	2.03416	5.03684	0.155813	1.16479	0.663722	1.16479
Loc_35074_Tr_1_1_Conf_1.000_Len_2510	8.29177e-05	0.000609236	3.63839	0.924434	1.12605	3.98946	0.0378842	-0.0152708	1.24398	1.24398
Loc_11168_Tr_4_12_Conf_0.279_Len_1691	7.47583e-31	1.9799e-28	3.63816	0.315022	5.34914	4.08995	0.0163318	0.132526	0.0630714	0.132526
Loc_40316_Tr_1_1_Conf_1.000_Len_552	7.88648e-05	0.000583016	3.6371	0.921293	1.1254	3.97084	0.0286632	-0.0258029	1.24451	1.24451
Loc_133664_Tr_1_1_Conf_1.000_Len_333	0.000131331	0.00090814	3.63685	0.951073	1.82977	5.05346	0.0846796	1.27213	0.769508	1.27213
OCV4_rep_c19719	0.00701641	0.0274257	3.63233	1.34727	2.45118	6.1363	0.0135558	2.70915	0.485444	2.70915
OCV4_c21982	9.87479e-05	0.000708545	3.63112	0.932575	1.12241	4.24724	0.0576039	0.307058	1.24694	1.24694
OCV4_rep_c18372	1.44387e-07	2.03023e-06	3.62975	0.690122	2.3596	4.38037	0.193221	0.341589	0.521181	0.521181
OCV4_c2045	1.60349e-42	8.84725e-40	3.62445	0.265201	4.86547	4.01056	0.0248846	0.0620826	0.080613	0.080613
OCV4_rep_c21141	4.37735e-07	5.60861e-06	3.6243	0.717431	2.51574	4.5583	0.114069	0.657992	0.461329	0.657992
OCV4_rep_c13203	9.62331e-05	0.00069313	3.62416	0.929297	1.11893	4.02052	0.0456161	0.0545813	1.24977	1.24977
Loc_145290_Tr_1_1_Conf_1.000_Len_579	5.9077e-05	0.000451868	3.62379	0.902233	1.99206	4.91638	0.0302477	1.19079	0.684429	1.19079
Loc_68501_Tr_1_4_Conf_0.636_Len_845	3.68749e-06	3.86083e-05	3.62301	0.782801	1.70223	4.34766	0.0767795	0.435466	0.842388	0.842388
Loc_43020_Tr_1_2_Conf_0.500_Len_607	0.000101826	0.000726986	3.62109	0.931782	1.1174	4.31141	0.0513019	0.420845	1.25102	1.25102
Loc_20294_Tr_12_14_Conf_0.333_Len_2327	2.72338e-48	2.03172e-45	3.62079	0.247964	5.30005	4.00339	0.0276656	0.0602854	0.0645634	0.0645634
OCV4_rep_c33714	5.43322e-08	8.28163e-07	3.61963	0.6658	2.75742	4.06629	0.285283	-0.115572	0.379652	0.379652
OCV4_rep_c17087	0.002184	0.0102582	3.619	1.18114	2.28187	5.60326	0.0376789	2.05495	0.552807	2.05495
Loc_4017_Tr_20_28_Conf_0.276_Len_3136	0.0088765	0.0333383	3.61719	1.38231	1.17432	3.96612	1.66087	-1.60975	1.2053	1.2053
Loc_16121_Tr_4_7_Conf_0.143_Len_1832	8.87896e-06	8.48306e-05	3.61654	0.81402	1.75617	4.52156	0.183029	0.564156	0.810914	0.810914
Loc_4261_Tr_1_1_Conf_1.000_Len_1710	0.000102701	0.000732742	3.6163	0.931048	1.115	4.11511	0.0472972	0.192472	1.25298	1.25298
OCV4_rep_c14714	2.09097e-19	1.69349e-17	3.61585	0.401387	5.2044	4.11565	0.0164782	0.225189	0.0676815	0.225189
OCV4_rep_c19069	0.000289604	0.00180425	3.61158	0.996457	3.05232	5.10457	0.0440057	1.44538	0.298542	1.44538
Loc_145166_Tr_1_1_Conf_1.000_Len_247	0.000108151	0.000765743	3.61098	0.932698	1.11234	4.29134	0.0497343	0.424762	1.25515	1.25515
Loc_37994_Tr_3_8_Conf_0.500_Len_1020	3.55283e-08	5.63095e-07	3.61004	0.654972	2.31751	4.38101	0.105316	0.483788	0.538167	0.538167
Loc_2615_Tr_5_7_Conf_0.647_Len_2849	2.23195e-05	0.000191732	3.60842	0.850978	1.66798	4.36595	0.223365	0.351301	0.86288	0.86288
Loc_3822_Tr_10_11_Conf_0.212_Len_1089	5.78282e-07	7.23953e-06	3.60732	0.721705	2.49615	4.52886	0.277918	0.503369	0.468548	0.503369
OCV4_rep_c10472	0.00803479	0.0306773	3.60406	1.35971	1.54652	6.11535	0.293311	2.47991	0.938739	2.47991
Loc_11766_Tr_7_11_Conf_0.514_Len_2792	0.00471128	0.0197395	3.60074	1.27409	2.36779	5.83756	0.297054	2.13789	0.517917	2.13789
Loc_20294_Tr_11_14_Conf_0.359_Len_2036	0.00303824	0.0136016	3.6006	1.21484	2.08566	5.66029	0.184575	2.02918	0.639144	2.02918
Loc_19823_Tr_2_2_Conf_0.750_Len_971	0.000109905	0.000776297	3.59924	0.93061	1.10647	4.03147	0.0390888	0.142307	1.25996	1.25996
Loc_155693_Tr_1_1_Conf_1.000_Len_179	0.000115952	0.000813155	3.59777	0.933387	1.10574	4.0765	0.0462506	0.195403	1.26057	1.26057
Loc_71456_Tr_1_1_Conf_1.000_Len_889	2.53925e-17	1.57309e-15	3.59775	0.424963	5.94283	4.09985	0.00663312	0.264258	0.0497716	0.264258
OCV4_rep_c27591	1.17473e-05	0.000108497	3.59458	0.820265	1.57246	4.26601	0.087144	0.399983	0.922107	0.922107
OCV4_rep_c27613	1.3928e-93	5.67491e-90	3.59102	0.174991	6.56498	3.89444	0.00345375	0.0288057	0.042479	0.042479
Loc_9014_Tr_5_10_Conf_0.641_Len_4032	0.00206639	0.00977604	3.59051	1.16555	1.10211	3.90423	0.774224	-0.728354	1.26355	1.26355
OCV4_c19653	0.000121807	0.000849377	3.58864	0.933943	1.10117	3.97878	0.0440581	0.100042	1.26432	1.26432
Loc_12809_Tr_3_5_Conf_0.714_Len_2414	2.35721e-05	0.000201415	3.58863	0.848766	1.67619	4.39042	0.222677	0.435998	0.857929	0.857929
Loc_16277_Tr_1_4_Conf_0.769_Len_1548	7.08621e-13	2.43255e-11	3.58839	0.499932	4.7675	4.16289	0.0232966	0.351602	0.0850362	0.351602
OCV4_rep_c17061	3.86185e-05	0.000311631	3.58663	0.871474	2.35308	4.77054	0.109597	1.0296	0.523789	1.0296
Loc_6904_Tr_1_2_Conf_0.500_Len_2268	0.00727602	0.02823	3.5856	1.33595	3.57153	5.99867	0.82931	1.84782	0.189929	1.84782
OCV4_rep_c21423	0.000205673	0.00134247	3.58537	0.9659	1.09954	3.87403	0.13378	-0.111817	1.26566	1.26566
OCV4_c37898	3.99042e-05	0.000320735	3.58485	0.872644	1.44477	4.69323	0.135946	0.911412	1.00631	1.00631
Loc_29153_Tr_2_4_Conf_0.667_Len_1285	3.62326e-05	0.000294713	3.58197	0.867248	1.40825	4.22826	0.0966786	0.3772	1.0315	1.0315
OCV4_rep_c24807	5.7807e-09	1.06724e-07	3.58136	0.615038	3.90952	4.30176	0.0748518	0.492556	0.146866	0.492556
Loc_5515_Tr_2_3_Conf_0.750_Len_1857	0.000594874	0.00336458	3.5807	1.04274	1.96976	5.15118	0.0511461	1.57981	0.695618	1.57981
Loc_11496_Tr_3_5_Conf_0.500_Len_1112	4.43179e-10	9.88808e-09	3.57943	0.57381	4.67889	4.2388	0.0455645	0.448322	0.0893987	0.448322
Loc_159666_Tr_1_1_Conf_1.000_Len_169	0.000317091	0.0019514	3.57758	0.993519	2.01042	5.02423	0.0414764	1.43914	0.675331	1.43914
Loc_8126_Tr_5_5_Conf_0.462_Len_1208	6.31435e-17	3.7162e-15	3.57747	0.427968	5.48079	4.05927	0.0116421	0.263092	0.0594059	0.263092
OCV4_rep_c16466	0.000552631	0.00315531	3.57717	1.0357	1.09544	3.84151	0.339981	-0.33665	1.26904	1.26904
Loc_142756_Tr_1_1_Conf_1.000_Len_310	0.000129349	0.000896068	3.57681	0.934454	1.09526	3.89195	0.0406145	0.0267408	1.26919	1.26919
OCV4_rep_c22849	5.85497e-11	1.504e-09	3.57508	0.546032	3.05365	4.0767	0.149016	0.153896	0.298209	0.298209
Loc_148916_Tr_1_1_Conf_1.000_Len_201	0.000132424	0.00091367	3.57183	0.934568	1.09277	3.87965	0.0388772	0.0264399	1.27125	1.27125
Loc_707_Tr_7_14_Conf_0.054_Len_939	1.04889e-05	9.80891e-05	3.57083	0.810292	1.85046	4.52575	0.22667	0.648963	0.758189	0.758189
Loc_17880_Tr_2_2_Conf_0.875_Len_1699	3.25706e-06	3.45524e-05	3.57008	0.767114	1.92031	4.27972	0.161697	0.408418	0.720999	0.720999
Loc_38636_Tr_1_1_Conf_1.000_Len_387	0.000145047	0.000989164	3.56752	0.938968	1.09061	3.96193	0.0494598	0.130259	1.27303	1.27303
Loc_9590_Tr_3_4_Conf_0.444_Len_749	0.000101593	0.000725618	3.56611	0.917502	1.56865	4.52294	0.338182	0.546579	0.924533	0.924533
OCV4_rep_c43718	2.79713e-13	1.02477e-11	3.56246	0.487753	3.33136	4.03522	0.122882	0.161968	0.233973	0.233973
Loc_173928_Tr_2_2_Conf_0.667_Len_266	0.000143897	0.00098246	3.56178	0.936973	1.08774	3.859	0.0414709	0.0249138	1.27541	1.27541
OCV4_rep_c31201	6.34652e-07	7.87266e-06	3.56008	0.714823	2.0748	4.09759	0.122199	0.246981	0.644259	0.644259
OCV4_rep_c17845	0.000595153	0.0033658	3.55995	1.03673	4.52988	5.09175	0.0913538	1.52087	0.0976765	1.52087
Loc_12374_Tr_4_6_Conf_0.500_Len_1802	0.00197855	0.00942141	3.55928	1.15059	3.21192	5.38917	0.405982	1.57981	0.260079	1.57981
OCV4_rep_c28986	0.000926107	0.00494098	3.55865	1.07445	3.15882	5.18452	0.0529265	1.67874	0.272468	1.67874
Loc_87745_Tr_1_1_Conf_1.000_Len_343	0.000145299	0.00099063	3.55701	0.936308	1.08536	3.8258	0.0376219	2.25685e-05	1.27739	1.27739
OCV4_rep_c34317	2.91664e-05	0.00024283	3.55602	0.850747	1.89301	4.66211	0.105065	0.980591	0.735351	0.980591
Loc_2918_Tr_3_8_Conf_0.400_Len_2399	0.000518202	0.00298165	3.55391	1.02384	2.1039	5.04698	0.0636786	1.50869	0.630637	1.50869
Loc_149339_Tr_1_1_Conf_1.000_Len_220	2.28729e-06	2.50213e-05	3.55061	0.751258	1.78665	4.4485	0.0530348	0.780009	0.793547	0.793547
OCV4_rep_c28824	7.12482e-06	6.96672e-05	3.54778	0.790164	2.38056	4.52525	0.109414	0.827125	0.512849	0.827125
Loc_1296_Tr_6_9_Conf_0.464_Len_2776	0.000280721	0.0017549	3.54715	0.976512	1.08043	3.97555	0.148881	0.102202	1.28148	1.28148
Loc_678_Tr_2_3_Conf_0.714_Len_1485	7.38415e-07	9.02454e-06	3.54442	0.715903	2.18789	4.27465	0.176022	0.456192	0.592754	0.592754
Loc_22358_Tr_1_2_Conf_0.500_Len_1568	0.000307804	0.00190179	3.54386	0.982049	1.07878	3.78877	0.163778	-0.137418	1.28285	1.28285
Loc_5422_Tr_12_17_Conf_0.339_Len_2671	0.000216532	0.00140606	3.54378	0.958063	1.07875	3.7827	0.0939444	-0.0749703	1.28288	1.28288
OCV4_rep_c1962	3.42069e-17	2.09223e-15	3.54277	0.420197	3.75976	3.97725	0.0613465	0.203502	0.16376	0.203502
Loc_79940_Tr_2_2_Conf_0.667_Len_2231	0.000701424	0.00388062	3.5386	1.04414	1.98526	5.06478	0.233029	1.4023	0.687822	1.4023
Loc_87407_Tr_1_1_Conf_1.000_Len_505	0.00198384	0.00944053	3.53501	1.14304	2.13461	5.31673	0.0302976	1.92951	0.61654	1.92951
OCV4_rep_c43649	4.71305e-05	0.000371324	3.5348	0.868624	1.56209	4.04718	0.203034	0.170398	0.928728	0.928728
Loc_4879_Tr_7_9_Conf_0.577_Len_2017	0.000190726	0.00125745	3.53439	0.947305	1.07405	3.83047	0.0592801	0.044346	1.2868	1.2868
OCV4_rep_c1092	3.40043e-09	6.51066e-08	3.5339	0.597852	3.53286	4.17545	0.123788	0.412352	0.196211	0.412352
Loc_143344_Tr_1_1_Conf_1.000_Len_186	0.000184697	0.00122273	3.53222	0.944677	1.07296	3.79702	0.0509178	0.0166322	1.28771	1.28771
Loc_157561_Tr_1_1_Conf_1.000_Len_194	0.000171067	0.00114451	3.5316	0.93968	1.07266	3.74228	0.036534	-0.0357734	1.28796	1.28796
OCV4_rep_c15679	7.31019e-05	0.000545284	3.53017	0.890118	4.46075	4.6894	0.0614214	1.12704	0.101992	1.12704
OCV4_rep_c40820	3.95682e-05	0.000318276	3.52787	0.858365	2.70645	4.6179	0.281217	0.823968	0.395705	0.823968
OCV4_rep_c12234	0.000196431	0.00129057	3.52741	0.947322	1.07056	3.97026	0.0564144	0.240414	1.28971	1.28971
OCV4_rep_c21200	0.00253801	0.0116486	3.52525	1.16778	2.88876	5.36466	0.279262	1.76629	0.341237	1.76629
Loc_141658_Tr_1_1_Conf_1.000_Len_1346	3.56447e-05	0.000290869	3.52195	0.85194	1.77232	4.5922	0.0804657	1.00824	0.801673	1.00824
Loc_25790_Tr_1_3_Conf_0.667_Len_655	8.17895e-05	0.000602116	3.52166	0.894029	2.64474	4.67978	0.0620928	1.13684	0.415993	1.13684
Loc_147818_Tr_1_1_Conf_1.000_Len_528	0.000189557	0.00125099	3.52163	0.943492	1.06767	3.77048	0.043129	0.0192737	1.29214	1.29214
OCV4_rep_c6513	0.00254203	0.0116617	3.52156	1.16674	3.03498	5.35394	0.0330069	2.00891	0.302921	2.00891
Loc_34814_Tr_3_4_Conf_0.444_Len_813	1.05069e-05	9.82404e-05	3.51742	0.798241	1.84054	4.47631	0.0904059	0.865377	0.7636	0.865377
OCV4_rep_c44485	0.000211731	0.00137692	3.51682	0.949314	1.06526	3.72622	0.0576442	-0.0378769	1.29415	1.29415
Loc_7045_Tr_1_1_Conf_1.000_Len_1680	2.26375e-09	4.49592e-08	3.51557	0.588118	3.4772	4.12282	0.101756	0.417069	0.205807	0.417069
OCV4_rep_c46837	4.09164e-07	5.27185e-06	3.51536	0.694099	2.2156	4.28371	0.14194	0.578535	0.58072	0.58072
OCV4_rep_c17817	4.90781e-05	0.000384324	3.51455	0.865658	1.46186	4.005	0.129347	0.244881	0.994698	0.994698
Loc_140412_Tr_1_1_Conf_1.000_Len_357	0.000100801	0.000721029	3.51356	0.903542	1.83436	4.6832	0.0519757	1.17261	0.766989	1.17261
Loc_23759_Tr_4_7_Conf_0.200_Len_731	0.000143102	0.000977666	3.50913	0.922788	1.66609	4.3652	0.413285	0.425469	0.864022	0.864022
OCV3_prime_rep_c38577	0.00229952	0.0107078	3.50648	1.15022	2.38884	5.27622	0.320769	1.66372	0.509582	1.66372
Loc_54474_Tr_2_3_Conf_0.714_Len_1084	0.00132812	0.00673766	3.5062	1.09233	1.05995	3.927	0.491163	-0.192448	1.29861	1.29861
Loc_157030_Tr_1_1_Conf_1.000_Len_156	0.000209176	0.00136298	3.506	0.945607	1.05985	3.69956	0.0425607	-0.0276134	1.2987	1.2987
OCV4_rep_c45384	9.96806e-09	1.75879e-07	3.50286	0.611183	3.36567	4.12925	0.125632	0.434685	0.226964	0.434685
Loc_142861_Tr_1_1_Conf_1.000_Len_182	0.000214692	0.00139497	3.50161	0.946107	1.05766	3.79351	0.0421305	0.101783	1.30055	1.30055
OCV4_rep_c24246	7.74656e-12	2.27956e-10	3.49897	0.511309	3.2305	3.98655	0.122247	0.269908	0.255852	0.269908
Loc_35414_Tr_3_5_Conf_0.692_Len_1615	0.000425879	0.00252354	3.49491	0.991884	1.05431	3.74007	0.17238	-0.0776886	1.30337	1.30337
OCV4_rep_c21299	6.98693e-05	0.000523328	3.49368	0.87853	1.37065	3.78546	0.0997557	0.0549076	1.05797	1.05797
Loc_146308_Tr_1_1_Conf_1.000_Len_244	0.00127284	0.00650207	3.4919	1.08376	2.03764	5.06743	0.0252106	1.73658	0.662036	1.73658
Loc_135773_Tr_1_1_Conf_1.000_Len_253	4.16158e-06	4.29856e-05	3.4886	0.757874	1.75565	4.2624	0.0503476	0.713776	0.811211	0.811211
OCV4_rep_c26060	9.37397e-11	2.33437e-09	3.48592	0.538224	5.00784	3.99312	0.0547096	0.379817	0.0748008	0.379817
Loc_7799_Tr_3_4_Conf_0.176_Len_828	0.00117004	0.00604868	3.48544	1.07374	1.04957	3.73357	0.422001	-0.310662	1.30737	1.30737
Loc_148074_Tr_1_1_Conf_1.000_Len_437	0.000249388	0.00158674	3.48456	0.951314	1.04913	4.14752	0.0497539	0.581344	1.30774	1.30774
Loc_143110_Tr_1_1_Conf_1.000_Len_346	0.00483563	0.0201633	3.48323	1.23616	2.25555	5.47356	0.0216996	2.27043	0.563762	2.27043
Loc_126185_Tr_1_1_Conf_1.000_Len_1106	1.4093e-05	0.000127407	3.47917	0.801208	1.62147	4.04896	0.0715686	0.450388	0.891333	0.891333
OCV4_rep_c9346	0.00026925	0.00169235	3.4789	0.954898	1.0463	3.92045	0.0576055	0.304424	1.31014	1.31014
Loc_11703_Tr_1_1_Conf_1.000_Len_1984	3.86285e-06	4.02612e-05	3.47833	0.753109	1.76668	4.26447	0.045866	0.747688	0.804893	0.804893
Loc_10479_Tr_7_10_Conf_0.387_Len_1638	0.00741036	0.0286735	3.477	1.29845	1.04535	3.66464	1.218	-1.17077	1.31094	1.31094
Loc_135444_Tr_1_1_Conf_1.000_Len_178	0.000269834	0.00169544	3.47085	0.952833	1.04228	4.18636	0.0482824	0.66712	1.31355	1.31355
Loc_149143_Tr_1_1_Conf_1.000_Len_195	0.000275598	0.00172706	3.4704	0.954136	1.04205	3.95997	0.0518194	0.381756	1.31374	1.31374
Loc_167971_Tr_1_1_Conf_1.000_Len_153	0.000269314	0.00169237	3.46996	0.952461	1.04183	3.64194	0.0468424	-0.00965798	1.31393	1.31393
OCV4_c14992	0.000263059	0.00166115	3.46884	0.950574	2.86245	4.69416	0.0545547	1.30083	0.34859	1.30083
OCV4_rep_c25483	6.68802e-06	6.58772e-05	3.46727	0.769926	2.4762	4.31793	0.0895662	0.799612	0.47599	0.799612
OCV3_prime_rep_c41150	0.00401651	0.0172404	3.46701	1.20514	2.35465	5.34887	0.10294	2.07559	0.523161	2.07559
Loc_4496_Tr_14_20_Conf_0.115_Len_1384	0.000520785	0.00299446	3.46669	0.999094	1.0402	3.62606	0.181962	-0.156106	1.31532	1.31532
OCV4_rep_c3968	0.00410834	0.0175606	3.46018	1.20575	3.29673	5.33645	0.346771	1.83399	0.241275	1.83399
Loc_26532_Tr_1_1_Conf_1.000_Len_1903	0.000290867	0.00181084	3.4557	0.953742	1.0347	3.59656	0.0444352	-0.0269211	1.32	1.32
Loc_149198_Tr_1_1_Conf_1.000_Len_157	0.000306194	0.00189441	3.45233	0.956323	1.03302	3.59777	0.0503919	-0.02264	1.32144	1.32144
Loc_12809_Tr_5_5_Conf_0.714_Len_1949	0.000415221	0.00246812	3.44893	0.976975	2.34882	4.71392	0.527491	0.90423	0.525499	0.90423
Loc_53785_Tr_1_3_Conf_0.600_Len_735	1.72423e-05	0.000152673	3.44768	0.802177	1.61457	4.10558	0.0696169	0.604928	0.895616	0.895616
Loc_155483_Tr_1_1_Conf_1.000_Len_252	0.000293387	0.00182439	3.44678	0.951868	1.03024	3.59844	0.0352719	0.00766862	1.32381	1.32381
Loc_12997_Tr_1_1_Conf_1.000_Len_959	0.000313717	0.00193198	3.44286	0.955368	1.02828	3.59476	0.0436094	0.00485387	1.32548	1.32548
OCV4_rep_c26153	9.12678e-08	1.33249e-06	3.44277	0.644315	3.2941	3.74162	0.380876	-0.148602	0.241838	0.241838
Loc_139302_Tr_1_1_Conf_1.000_Len_192	0.00290242	0.0130705	3.44065	1.1554	2.14133	5.15337	0.0226502	1.97978	0.613491	1.97978
OCV4_rep_c24718	4.98899e-05	0.000389644	3.44051	0.848221	5.60594	4.4145	0.0207926	1.05843	0.0563355	1.05843
Loc_136573_Tr_1_1_Conf_1.000_Len_228	0.000354464	0.00214967	3.43725	0.962314	1.97712	4.65566	0.0345828	1.35449	0.691908	1.35449
OCV4_rep_c26017	7.88554e-11	1.98419e-09	3.43659	0.52848	3.11659	3.57857	0.136311	-0.0918926	0.282626	0.282626
Loc_44771_Tr_1_1_Conf_1.000_Len_444	0.000329185	0.00201645	3.43475	0.95644	1.02423	3.57972	0.0432082	0.00738591	1.32896	1.32896
Loc_9738_Tr_6_11_Conf_0.667_Len_3279	0.00323168	0.0143327	3.43451	1.1663	1.77825	5.17106	0.331289	1.70909	0.798306	1.70909
Loc_19565_Tr_1_2_Conf_0.667_Len_331	0.000368014	0.00222472	3.4342	0.964116	1.02395	3.61741	0.0650842	0.0340373	1.32919	1.32919
OCV4_rep_c22999	1.10338e-05	0.000102605	3.43344	0.781063	2.95062	4.26863	0.124244	0.790846	0.32462	0.790846
Loc_2003_Tr_2_4_Conf_0.611_Len_823	0.00182827	0.00881954	3.43281	1.10139	1.02326	3.7304	0.489805	-0.245881	1.32979	1.32979
Loc_21017_Tr_6_10_Conf_0.484_Len_1605	0.000450311	0.00264729	3.43225	0.978213	2.89757	4.68238	0.238602	1.19675	0.338812	1.19675
Loc_141032_Tr_1_1_Conf_1.000_Len_455	3.67448e-05	0.000298558	3.43189	0.83156	1.79352	4.36315	0.0440029	0.993234	0.78968	0.993234
Loc_5935_Tr_3_5_Conf_0.533_Len_2044	0.000417342	0.00247906	3.42957	0.971861	1.02164	3.60324	0.085591	0.00773186	1.33118	1.33118
Loc_8650_Tr_3_7_Conf_0.526_Len_1332	9.37342e-11	2.33437e-09	3.4264	0.529032	5.07883	3.85791	0.0309579	0.388855	0.0721258	0.388855
OCV4_rep_c19613	4.95938e-82	1.31344e-78	3.42603	0.178581	6.48131	3.53844	0.0046627	0.0167509	0.0431739	0.0431739
Loc_159842_Tr_1_1_Conf_1.000_Len_319	0.000117522	0.000822857	3.426	0.889584	1.33027	3.68172	0.10004	0.100559	1.087	1.087
Loc_69226_Tr_2_3_Conf_0.667_Len_1046	4.68674e-05	0.000369415	3.42518	0.841417	1.67316	4.14545	0.202219	0.580158	0.859755	0.859755
OCV4_rep_c12635	0.000491049	0.00284728	3.42459	0.982498	1.01915	3.56023	0.114632	-0.0622659	1.33332	1.33332
Loc_154197_Tr_1_1_Conf_1.000_Len_170	1.62377e-05	0.000144624	3.42098	0.793512	1.63911	4.04912	0.0640354	0.60869	0.880458	0.880458
Loc_117063_Tr_1_1_Conf_1.000_Len_244	3.94587e-08	6.1708e-07	3.42077	0.622721	2.80104	3.97583	0.15414	0.427532	0.36642	0.427532
Loc_136737_Tr_1_1_Conf_1.000_Len_196	0.00389999	0.0167987	3.41976	1.18489	2.03176	5.19319	0.02873	2.07722	0.664888	2.07722
Loc_15246_Tr_4_6_Conf_0.500_Len_1076	0.000419584	0.00249154	3.41944	0.96938	1.01657	3.61332	0.0740105	0.057931	1.33554	1.33554
Loc_13787_Tr_17_23_Conf_0.206_Len_2032	0.00103251	0.00542774	3.41877	1.04183	1.38263	3.76913	0.57863	-0.250214	1.04947	1.04947
OCV4_rep_c46170	0.000886094	0.00475384	3.41375	1.02688	1.01373	3.51482	0.243732	-0.220352	1.33799	1.33799
OCV4_rep_c45740	2.21169e-09	4.40408e-08	3.41278	0.570561	5.00319	3.88476	0.0215563	0.466753	0.0749807	0.466753
Loc_44567_Tr_1_2_Conf_0.750_Len_456	0.000369685	0.00223278	3.41044	0.957767	1.01207	3.57921	0.036562	0.0757818	1.33941	1.33941
OCV4_c27582	0.00078187	0.0042629	3.40963	1.01503	1.92644	4.72402	0.0510145	1.49442	0.717812	1.49442
Loc_49649_Tr_3_4_Conf_0.778_Len_2967	0.00621436	0.0248012	3.40906	1.24589	2.23431	5.34918	0.0538828	2.27447	0.572721	2.27447
OCV4_rep_c42777	0.000101183	0.000723369	3.40724	0.876408	1.82743	4.4045	0.118219	1.03392	0.770798	1.03392
Loc_2605_Tr_5_6_Conf_0.737_Len_3236	0.00767271	0.0295398	3.40551	1.27732	1.00961	3.55072	1.10576	-1.0164	1.34155	1.34155
Loc_12283_Tr_2_5_Conf_0.400_Len_1631	9.7205e-05	0.000699369	3.40526	0.87371	2.25236	4.39477	0.22828	0.916774	0.5651	0.916774
Loc_14282_Tr_2_5_Conf_0.579_Len_1784	0.0002617	0.00165446	3.40439	0.932573	2.71045	4.52059	0.698406	0.606133	0.394422	0.606133
Loc_9837_Tr_1_4_Conf_0.250_Len_722	3.77092e-09	7.16678e-08	3.40323	0.577412	3.4771	3.77795	0.294281	0.0849171	0.205826	0.205826
Loc_26584_Tr_2_4_Conf_0.500_Len_3014	0.000275664	0.00172715	3.4032	0.935675	1.92322	4.52511	0.0366134	1.27662	0.719484	1.27662
Loc_6141_Tr_8_9_Conf_0.423_Len_2292	0.00017363	0.001158	3.40248	0.90622	1.89198	4.45854	0.304666	0.927186	0.735894	0.927186
Loc_142854_Tr_1_1_Conf_1.000_Len_175	0.000404566	0.00241291	3.40222	0.961871	1.00796	3.5798	0.0448287	0.0892572	1.34297	1.34297
OCV4_rep_c17923	0.000204087	0.00133375	3.40071	0.915671	1.42369	3.83867	0.236887	0.224628	1.02079	1.02079
OCV4_rep_c43984	0.000590241	0.00334301	3.39953	0.989368	1.35211	3.78187	0.397054	-0.00350994	1.07122	1.07122
Loc_140442_Tr_1_1_Conf_1.000_Len_525	2.29487e-05	0.00019669	3.39927	0.802836	1.83071	3.69173	0.197827	0.0836897	0.768991	0.768991
OCV4_rep_c17329	0.00541854	0.022156	3.39924	1.22229	1.00647	3.53175	0.896735	-0.8151	1.34426	1.34426
OCV4_c20529	2.12897e-05	0.000184237	3.3969	0.799098	1.77602	4.22795	0.0490383	0.908799	0.799567	0.908799
OCV4_rep_c21582	0.00207916	0.009827	3.39539	1.10287	1.94734	4.91818	0.0921468	1.73233	0.707028	1.73233
OCV4_rep_c23753	5.38397e-53	5.00312e-50	3.39478	0.22155	7.03156	3.51625	0.0048541	0.0687728	0.0400017	0.0687728
Loc_169599_Tr_1_1_Conf_1.000_Len_1700	0.000289957	0.0018056	3.39437	0.936608	2.79185	4.50921	0.0488573	1.26699	0.369169	1.26699
Loc_49869_Tr_1_1_Conf_1.000_Len_2276	8.24153e-05	0.000606302	3.3938	0.86197	1.47207	4.17031	0.126679	0.766989	0.987809	0.987809
Loc_136479_Tr_1_1_Conf_1.000_Len_1415	0.00043154	0.00255223	3.39361	0.964092	1.00366	3.66798	0.0475147	0.21874	1.3467	1.3467
Loc_8745_Tr_3_6_Conf_0.667_Len_3149	0.00269051	0.0122495	3.39208	1.1303	1.00289	3.68453	0.568995	-0.278144	1.34736	1.34736
Loc_30774_Tr_2_3_Conf_0.625_Len_930	9.94666e-09	1.7556e-07	3.39188	0.591783	3.28436	3.54861	0.281374	-0.159933	0.243936	0.243936
Loc_158943_Tr_1_1_Conf_1.000_Len_170	4.7425e-05	0.00037305	3.39051	0.833465	1.77283	4.28227	0.0666361	0.975361	0.801384	0.975361
Loc_49366_Tr_3_4_Conf_0.750_Len_1905	0.000430798	0.0025487	3.39035	0.963042	1.00203	3.48016	0.0430667	-0.00330344	1.34811	1.34811
OCV4_c27618	0.00142699	0.0071556	3.39031	1.06308	1.00201	3.55778	0.347081	-0.210177	1.34813	1.34813
OCV3_prime_rep_c35570	1.90248e-05	0.0001667	3.39002	0.792793	2.51129	4.20189	0.11348	0.829303	0.462961	0.829303
Loc_77636_Tr_1_1_Conf_1.000_Len_410	4.71572e-05	0.000371478	3.38986	0.833034	1.66423	3.59792	0.175774	0.0124515	0.865146	0.865146
OCV4_rep_c30944	6.27144e-05	0.000476525	3.38892	0.84673	1.62307	3.94739	0.185087	0.442369	0.89034	0.89034
OCV3_prime_rep_c51321	4.7847e-20	4.27379e-18	3.38849	0.369569	6.15391	3.60845	0.00563599	0.199236	0.0467108	0.199236
Loc_140145_Tr_1_1_Conf_1.000_Len_221	0.000434967	0.00256921	3.38804	0.963084	1.00087	3.47919	0.0421826	0.0022559	1.34911	1.34911
Loc_2260_Tr_12_20_Conf_0.207_Len_1792	2.78353e-18	1.95541e-16	3.38537	0.388233	6.89562	3.61909	0.00298344	0.223104	0.0404886	0.223104
OCV4_rep_c2969	2.56009e-07	3.42691e-06	3.38167	0.656221	3.56323	3.94746	0.0990511	0.546887	0.19125	0.546887
OCV4_rep_c885	0.00122304	0.00627791	3.38132	1.04573	1.97649	4.74227	0.651827	0.988505	0.692226	0.988505
Loc_2219_Tr_6_6_Conf_0.647_Len_2533	0.00309728	0.0138234	3.38112	1.14307	2.08305	4.99753	1.07631	0.883617	0.64037	0.883617
Loc_15280_Tr_1_1_Conf_1.000_Len_651	6.45923e-05	0.000488691	3.38062	0.846133	1.47361	4.0273	0.0871363	0.661281	0.986774	0.986774
Loc_8390_Tr_2_7_Conf_0.550_Len_2268	1.00725e-16	5.74298e-15	3.38037	0.407081	7.16549	3.62692	0.00627628	0.242296	0.039703	0.242296
Loc_10381_Tr_1_1_Conf_1.000_Len_1817	1.83048e-08	3.07311e-07	3.38034	0.600704	2.75299	3.65751	0.160246	0.126621	0.381021	0.381021
OCV4_rep_c28933	1.81512e-41	9.61432e-39	3.37977	0.250557	6.61842	3.50219	0.00336357	0.0908049	0.0420768	0.0908049
Loc_2220_Tr_149_156_Conf_0.128_Len_8130	0.000369919	0.00223368	3.37909	0.949007	1.9454	4.50622	0.0779891	1.27293	0.708026	1.27293
Loc_25819_Tr_2_7_Conf_0.222_Len_2085	0.000220613	0.00142784	3.37904	0.914696	1.31333	3.61782	0.155634	0.0849395	1.09937	1.09937
OCV3_prime_c15789	1.8747e-09	3.77276e-08	3.37741	0.562123	2.9618	3.67009	0.152264	0.157768	0.321709	0.321709
OCV4_rep_c41211	1.8386e-09	3.70152e-08	3.37544	0.561502	6.01864	3.79643	0.0175257	0.4554	0.04859	0.4554
OCV3_prime_rep_c47697	0.000414323	0.00246333	3.37529	0.95596	4.20049	4.51441	0.0998536	1.27094	0.12062	1.27094
OCV4_rep_c22598	3.04779e-56	3.2946e-53	3.37369	0.213507	5.71775	3.46923	0.00784084	0.0605369	0.0538998	0.0605369
Loc_13643_Tr_7_11_Conf_0.444_Len_2984	0.000634983	0.00355988	3.37345	0.987482	0.993579	3.47848	0.107225	-0.0266944	1.35546	1.35546
OCV4_rep_c28853	0.000238363	0.00152668	3.37301	0.917962	2.40148	4.42434	0.101431	1.16255	0.504624	1.16255
Loc_22586_Tr_6_7_Conf_0.350_Len_2409	0.00605689	0.0242746	3.37254	1.22875	2.06402	5.22402	0.415959	1.8488	0.649373	1.8488
OCV4_rep_c27969	4.27664e-13	1.51826e-11	3.37047	0.465116	3.74116	3.66762	0.0583599	0.26614	0.166065	0.26614
OCV3_prime_c8848	0.000516933	0.00297619	3.36882	0.97033	0.991262	3.44449	0.0548329	-0.00506887	1.35748	1.35748
OCV3_prime_rep_c41905	6.71613e-07	8.28265e-06	3.3674	0.677628	8.75782	3.95283	0.000631292	0.688138	0.0506924	0.688138
Loc_150987_Tr_1_1_Conf_1.000_Len_336	5.71229e-05	0.000438887	3.36705	0.836661	1.50184	3.79261	0.0820575	0.407322	0.967945	0.967945
Loc_5299_Tr_7_11_Conf_0.316_Len_2405	0.00445512	0.0188061	3.36461	1.18305	3.18865	5.07572	1.0319	1.06753	0.265452	1.06753
Loc_19462_Tr_2_6_Conf_0.462_Len_818	0.00259836	0.0118882	3.36459	1.11719	2.0967	4.8939	0.723591	1.14859	0.633983	1.14859
Loc_134840_Tr_1_1_Conf_1.000_Len_1199	0.00884552	0.0332503	3.36457	1.28518	2.21207	5.37814	0.0222559	2.45529	0.582242	2.45529
Loc_2496_Tr_2_3_Conf_0.500_Len_2873	0.000172186	0.00115039	3.36335	0.895299	2.71541	4.3555	0.0580574	1.14428	0.392838	1.14428
Loc_28990_Tr_3_11_Conf_0.294_Len_1103	0.000605009	0.00341388	3.36294	0.980631	0.988321	3.60764	0.0824079	0.186145	1.36005	1.36005
OCV4_rep_c41746	1.54283e-09	3.16011e-08	3.36017	0.556336	2.9423	3.75864	0.118748	0.345517	0.326799	0.345517
OCV4_rep_c27398	6.61748e-09	1.20909e-07	3.3595	0.579189	6.73577	3.78843	0.00446034	0.49873	0.0413044	0.49873
Loc_142221_Tr_1_1_Conf_1.000_Len_183	0.000552842	0.00315594	3.35736	0.972091	0.985534	3.60729	0.0549554	0.227204	1.36249	1.36249
Loc_101107_Tr_1_1_Conf_1.000_Len_650	0.000170681	0.00114222	3.35684	0.893045	1.68977	4.33755	0.0816403	1.11465	0.8498	1.11465
OCV4_rep_c7801	0.000576555	0.00327536	3.35616	0.974946	0.984934	3.65874	0.0627671	0.286724	1.36301	1.36301
OCV3_prime_c21984	7.04527e-05	0.00052738	3.35545	0.844191	1.81052	4.2329	0.0425418	1.02645	0.780164	1.02645
Loc_32549_Tr_2_2_Conf_0.667_Len_758	0.00300521	0.0134795	3.35213	1.12973	1.87823	4.90257	0.703895	1.21053	0.743217	1.21053
OCV4_rep_c27669	1.58596e-08	2.69506e-07	3.34804	0.592365	8.4737	3.78389	0.000655358	0.525688	0.0464764	0.525688
Loc_175167_Tr_1_1_Conf_1.000_Len_549	8.50752e-05	0.000623618	3.34767	0.851904	1.449	3.6525	0.0851859	0.277855	1.00342	1.00342
Loc_2260_Tr_16_20_Conf_0.190_Len_1098	2.61428e-30	6.59395e-28	3.34605	0.292466	5.94224	3.46146	0.0154489	0.112856	0.0497812	0.112856
OCV4_rep_c9250	0.000241959	0.00154634	3.34592	0.91154	1.29677	3.94612	0.134786	0.599672	1.11157	1.11157
OCV4_c38924	8.64364e-05	0.000631498	3.34551	0.852181	1.45605	3.68706	0.0906877	0.320989	0.998631	0.998631
Loc_7035_Tr_2_2_Conf_0.800_Len_757	5.13936e-13	1.80399e-11	3.34544	0.463257	3.65455	3.56257	0.14439	0.111833	0.177521	0.177521
OCV4_rep_c5012	1.7008e-06	1.91513e-05	3.34489	0.69888	2.37626	3.46093	0.2181	-0.0875492	0.514551	0.514551
Loc_21298_Tr_3_4_Conf_0.400_Len_1144	0.000737818	0.00405612	3.34406	0.990795	0.978882	3.4121	0.104191	-0.0325851	1.36832	1.36832
OCV4_rep_c43636	0.00013055	0.000903094	3.34358	0.874044	1.71997	4.27061	0.094498	1.05143	0.83193	1.05143
OCV4_rep_c33005	2.15255e-30	5.45531e-28	3.34299	0.291769	4.5962	3.45101	0.0338615	0.0890615	0.0938322	0.0938322
OCV4_rep_c48402	1.65654e-23	2.33983e-21	3.34282	0.334558	4.45018	3.48664	0.0348322	0.133062	0.102682	0.133062
OCV4_c23533	1.49206e-17	9.55637e-16	3.34179	0.391872	4.19286	3.53455	0.0488214	0.181524	0.121223	0.181524
Loc_9010_Tr_1_4_Conf_0.727_Len_4546	1.66109e-11	4.66763e-10	3.34162	0.496299	3.49945	3.6455	0.136804	0.232665	0.201894	0.232665
OCV4_rep_c26726	1.72404e-09	3.49345e-08	3.34151	0.554895	6.06767	3.7192	0.00782775	0.454035	0.0478767	0.454035
Loc_11752_Tr_2_4_Conf_0.800_Len_2049	0.00162179	0.00796652	3.33897	1.05933	0.976336	3.439	0.312712	-0.194721	1.37056	1.37056
OCV4_rep_c22350	0.00124945	0.00639428	3.33888	1.03456	1.55132	4.04315	0.669825	0.203567	0.935643	0.935643
Loc_9435_Tr_3_7_Conf_0.333_Len_1757	2.24056e-05	0.000192378	3.33691	0.787108	6.49569	4.08394	0.452962	0.476346	0.0430487	0.476346
Loc_15083_Tr_2_4_Conf_0.571_Len_1912	6.86115e-05	0.000515345	3.33672	0.83815	1.70287	4.1831	0.13818	0.915563	0.842011	0.915563
Loc_760_Tr_30_31_Conf_0.240_Len_4807	0.000261995	0.00165561	3.33518	0.913687	1.66303	4.14708	0.386365	0.626202	0.865871	0.865871
OCV4_c38690	0.000642335	0.00359501	3.33026	0.975735	0.971983	3.93201	0.0536958	0.702333	1.37439	1.37439
Loc_144348_Tr_1_1_Conf_1.000_Len_226	0.000680821	0.00378323	3.32763	0.979525	0.970669	3.52974	0.0636515	0.196095	1.37555	1.37555
Loc_47608_Tr_1_1_Conf_1.000_Len_288	0.00586228	0.0236509	3.32699	1.20745	1.93221	5.07018	0.0382348	2.14867	0.71482	2.14867
OCV4_rep_c44665	1.21283e-05	0.000111699	3.32675	0.760354	1.9024	3.72215	0.136823	0.365627	0.730385	0.730385
OCV4_rep_c28215	8.99698e-05	0.000653706	3.3262	0.849351	1.47689	3.66833	0.0975283	0.339042	0.984568	0.984568
Loc_1884_Tr_1_1_Conf_1.000_Len_1541	8.64376e-67	1.23741e-63	3.32603	0.192647	8.98328	3.33651	0.000705409	0.0214934	0.0549639	0.0549639
OCV4_rep_c19790	1.71966e-14	7.51541e-13	3.32507	0.433515	8.48879	3.54235	0.000842248	0.281061	0.0466706	0.281061
OCV3_prime_rep_c26384	1.46615e-31	4.06591e-29	3.3244	0.284426	5.32804	3.41257	0.0122431	0.109104	0.0637039	0.109104
Loc_12002_Tr_18_18_Conf_0.312_Len_3660	0.00869164	0.0327672	3.32315	1.26647	1.32051	3.64581	1.3118	-0.895783	1.09411	1.09411
Loc_22706_Tr_4_6_Conf_0.643_Len_4192	0.00943601	0.0350865	3.32305	1.28014	0.968376	3.40241	1.08057	-0.968542	1.37758	1.37758
Loc_10105_Tr_1_2_Conf_0.500_Len_946	0.000744678	0.00408916	3.32191	0.984976	0.967807	3.69763	0.0771851	0.4067	1.37808	1.37808
Loc_65885_Tr_1_1_Conf_1.000_Len_938	0.00024707	0.00157464	3.32182	0.906295	1.31325	3.59401	0.13263	0.221948	1.09943	1.09943
OCV4_c28360	0.0101688	0.0372749	3.32118	1.29227	2.04834	5.31303	0.0338847	2.47106	0.656874	2.47106
OCV4_rep_c33330	2.23946e-05	0.000192346	3.32067	0.783256	7.36491	4.04424	0.00264222	0.917592	0.0395857	0.917592
OCV4_rep_c22000	7.67157e-18	5.0478e-16	3.32005	0.385854	4.52408	3.48547	0.0933935	0.129932	0.098026	0.129932
OCV4_c23386	1.82399e-28	3.91145e-26	3.31894	0.299909	5.35726	3.41255	0.0108195	0.124099	0.0628316	0.124099
Loc_2349_Tr_3_5_Conf_0.500_Len_1332	1.88366e-06	2.10183e-05	3.31887	0.696435	4.04283	3.45445	0.593596	-0.406137	0.133935	0.133935
Loc_148989_Tr_1_1_Conf_1.000_Len_284	0.000675805	0.00375861	3.31445	0.975063	0.964076	3.40449	0.0447413	0.0912918	1.38138	1.38138
Loc_5762_Tr_1_1_Conf_1.000_Len_580	3.5605e-05	0.00029059	3.31368	0.801511	1.61943	3.83952	0.0710325	0.61069	0.892598	0.892598
Loc_9075_Tr_14_19_Conf_0.492_Len_2608	0.000756163	0.00414364	3.31286	0.983524	0.963285	3.34716	0.068897	-0.000594971	1.38208	1.38208
OCV4_rep_c37769	1.22404e-07	1.7457e-06	3.31266	0.626227	3.47177	3.7627	0.072491	0.515749	0.206779	0.515749
Loc_39129_Tr_1_1_Conf_1.000_Len_1891	0.00200176	0.00951275	3.3118	1.07179	2.95987	4.66889	0.0502805	1.67282	0.322212	1.67282
Loc_160666_Tr_1_1_Conf_1.000_Len_300	0.000765015	0.00418522	3.31098	0.983901	0.96234	3.4203	0.0691718	0.0952468	1.38292	1.38292
Loc_157185_Tr_1_1_Conf_1.000_Len_209	0.000251827	0.00160072	3.30388	0.902603	1.72952	4.25232	0.0591959	1.16284	0.826345	1.16284
OCV4_rep_c381	0.00376209	0.0162829	3.30285	1.13991	3.20137	4.83192	0.16993	1.77918	0.262503	1.77918
OCV4_rep_c41052	0.00125362	0.00641375	3.30156	1.0233	0.957635	3.40005	0.183618	-0.0211789	1.3871	1.3871
Loc_141918_Tr_1_1_Conf_1.000_Len_892	0.000804669	0.00437056	3.30136	0.985132	0.957532	3.49089	0.0685416	0.207955	1.38719	1.38719
OCV4_rep_c44513	0.00666264	0.0262754	3.30095	1.2166	3.29013	5.04501	0.019212	2.20097	0.24269	2.20097
Loc_80997_Tr_1_1_Conf_1.000_Len_218	4.82224e-05	0.000378535	3.30065	0.812152	1.74245	3.52921	0.170561	0.155594	0.818824	0.818824
Loc_8390_Tr_5_7_Conf_0.600_Len_2727	9.89065e-27	1.85119e-24	3.29393	0.307768	6.11371	3.36866	0.0453837	0.0966976	0.0472412	0.0966976
Loc_15105_Tr_3_7_Conf_0.500_Len_1482	0.00137209	0.0069269	3.2907	1.0282	0.952202	3.40032	0.193851	-0.00420866	1.39193	1.39193
OCV4_c22879	0.000133864	0.000922522	3.28247	0.859457	2.3864	4.11878	0.0978527	1.01015	0.510544	1.01015
Loc_17535_Tr_1_7_Conf_0.611_Len_1727	0.0051717	0.0213195	3.28146	1.17357	3.19342	4.88312	0.089687	1.97621	0.264343	1.97621
Loc_141593_Tr_1_1_Conf_1.000_Len_1183	0.000852847	0.00459595	3.27962	0.983382	0.946665	3.29855	0.0536863	0.0360307	1.39687	1.39687
Loc_38833_Tr_3_10_Conf_0.238_Len_799	0.000883272	0.00474158	3.27409	0.984604	0.943899	3.22232	0.0548206	-0.0467963	1.39935	1.39935
Loc_2973_Tr_3_5_Conf_0.273_Len_846	0.0127503	0.0450359	3.27401	1.31451	2.14503	5.28928	0.778114	1.8138	0.611819	1.8138
OCV4_rep_c4812	1.84458e-19	1.50545e-17	3.27294	0.362768	5.70983	3.37157	0.00819802	0.189203	0.0540634	0.189203
Loc_23330_Tr_3_5_Conf_0.538_Len_1730	5.48613e-07	6.90236e-06	3.27255	0.653402	4.52155	3.7252	0.0751775	0.565225	0.0981788	0.565225
Loc_42925_Tr_4_7_Conf_0.600_Len_3018	0.00587555	0.0236901	3.27097	1.18744	3.05304	4.90179	0.0306122	2.0844	0.298361	2.0844
Loc_85797_Tr_1_1_Conf_1.000_Len_385	0.000889851	0.00477118	3.26977	0.983915	0.941736	3.24708	0.0508491	-0.00125906	1.40128	1.40128
OCV4_c24077	9.51473e-15	4.32969e-13	3.26854	0.421988	3.7601	3.41869	0.0700347	0.197076	0.163717	0.197076
OCV4_rep_c22794	0.0100732	0.0370011	3.26809	1.26999	2.20462	5.13958	0.0839124	2.33541	0.58546	2.33541
Loc_42315_Tr_2_9_Conf_0.182_Len_892	6.79885e-05	0.000511318	3.26676	0.820131	1.75944	3.59978	0.199889	0.297939	0.809033	0.809033
OCV4_rep_c14681	1.21021e-31	3.37381e-29	3.26497	0.278952	7.43548	3.29138	0.00213879	0.114583	0.0396377	0.114583
Loc_125_Tr_5_6_Conf_0.435_Len_1754	0.000100199	0.000717406	3.26282	0.838749	1.81892	3.75814	0.279746	0.425672	0.775504	0.775504
OCV4_rep_c23826	0.000974515	0.00516336	3.26077	0.988775	0.937236	3.19712	0.0611926	-0.052015	1.40532	1.40532
Loc_58413_Tr_1_1_Conf_1.000_Len_357	0.000324581	0.00199091	3.25737	0.906122	1.2525	3.35832	0.0868421	0.132126	1.14474	1.14474
OCV4_rep_c18515	3.21654e-05	0.000265256	3.2538	0.782621	1.83851	3.49174	0.154034	0.24044	0.764709	0.764709
OCV4_rep_c26804	8.30234e-05	0.000609928	3.24976	0.825754	3.26173	3.98652	0.176144	0.846661	0.248881	0.846661
Loc_152697_Tr_1_1_Conf_1.000_Len_245	0.000991045	0.00523784	3.24931	0.986714	0.931506	3.18735	0.0499288	-0.0249856	1.41048	1.41048
OCV4_rep_c17351	9.81799e-20	8.36076e-18	3.24812	0.357292	4.46732	3.31828	0.0260161	0.16547	0.101567	0.16547
Loc_16292_Tr_1_1_Conf_1.000_Len_309	0.00077054	0.00421024	3.24674	0.965383	2.85388	4.28076	0.0376576	1.36029	0.351022	1.36029
Loc_21237_Tr_3_6_Conf_0.417_Len_1355	3.29513e-37	1.47912e-34	3.246	0.254675	5.66331	3.23878	0.00714058	0.0901481	0.0550514	0.0901481
Loc_9433_Tr_2_4_Conf_0.625_Len_1677	0.00168916	0.0082523	3.24563	1.03362	0.92967	3.23405	0.190431	-0.0981682	1.41213	1.41213
OCV4_rep_c42656	8.59471e-05	0.000628357	3.24529	0.826367	1.70448	3.97904	0.0642868	0.960037	0.84106	0.960037
OCV4_rep_c43212	0.00016222	0.00109375	3.24511	0.860412	1.50121	3.58378	0.142097	0.388609	0.968366	0.968366
OCV4_rep_c27621	1.2313e-07	1.75415e-06	3.24404	0.61338	3.8688	3.60861	0.0575353	0.506817	0.151186	0.506817
OCV4_rep_c8199	0.0114687	0.0412995	3.24382	1.28312	2.06346	5.13238	0.604742	1.86484	0.649639	1.86484
Loc_32879_Tr_2_2_Conf_0.875_Len_897	0.00106408	0.00558094	3.24234	0.990627	0.928021	3.23765	0.058391	0.0463896	1.41362	1.41362
Loc_2346_Tr_5_5_Conf_0.400_Len_1110	0.00374832	0.0162313	3.24161	1.11834	0.927658	3.17365	0.462066	-0.435523	1.41395	1.41395
OCV4_rep_c12796	7.10223e-07	8.71215e-06	3.23639	0.65269	2.4771	3.43838	0.163356	0.206781	0.47565	0.47565
Loc_123112_Tr_1_1_Conf_1.000_Len_506	0.00112013	0.00582838	3.23621	0.993168	0.924959	3.19048	0.0631837	-0.00247758	1.41639	1.41639
Loc_20926_Tr_3_10_Conf_0.467_Len_1646	0.000443747	0.00261363	3.23494	0.920952	1.40077	3.72447	0.235506	0.495785	1.03672	1.03672
Loc_151531_Tr_1_1_Conf_1.000_Len_236	0.00111963	0.00582672	3.23398	0.992445	0.923844	3.1825	0.0600222	-0.00388346	1.4174	1.4174
Loc_69032_Tr_1_1_Conf_1.000_Len_1188	0.00109537	0.00572298	3.23368	0.990463	0.923691	3.17118	0.0539898	-0.0112615	1.41754	1.41754
OCV4_rep_c27375	2.78003e-67	4.09035e-64	3.23288	0.186545	6.10019	3.13876	0.00477389	-0.00063642	0.0474247	0.0474247
Loc_155640_Tr_1_1_Conf_1.000_Len_230	0.000171719	0.00114786	3.23222	0.860238	1.43443	3.72684	0.0966193	0.644209	1.0134	1.0134
OCV4_rep_c14090	9.34384e-17	5.35053e-15	3.23202	0.388798	3.7658	3.30065	0.063725	0.144861	0.163021	0.163021
Loc_30559_Tr_3_4_Conf_0.700_Len_2103	0.000946475	0.0050342	3.22897	0.976709	1.87507	4.27263	0.168263	1.26268	0.74491	1.26268
Loc_35715_Tr_1_1_Conf_1.000_Len_1511	0.000196629	0.00129171	3.22615	0.866473	2.32646	4.02333	0.0973195	1.02884	0.534528	1.02884
Loc_3229_Tr_2_4_Conf_0.824_Len_2008	0.00848969	0.0320949	3.22301	1.22457	2.92881	4.91583	1.26523	0.984132	0.33037	0.984132
Loc_33504_Tr_2_2_Conf_0.833_Len_1300	0.0011978	0.0061669	3.22284	0.994888	0.918275	3.30394	0.0622589	0.172642	1.42244	1.42244
OCV4_rep_c27376	8.49658e-09	1.52352e-07	3.22273	0.559668	5.17001	3.49168	0.0476445	0.422197	0.0688665	0.422197
Loc_74722_Tr_1_1_Conf_1.000_Len_1091	0.00121193	0.00623054	3.22238	0.995774	0.918044	3.35391	0.0646932	0.233796	1.42265	1.42265
Loc_21509_Tr_1_1_Conf_1.000_Len_2638	1.93447e-05	0.00016928	3.22216	0.754195	1.93939	3.56463	0.142097	0.420315	0.711117	0.711117
Loc_62342_Tr_2_3_Conf_0.429_Len_1105	0.000106378	0.000755617	3.22211	0.831391	1.69094	3.94405	0.141587	0.89523	0.849099	0.89523
Loc_150232_Tr_1_1_Conf_1.000_Len_155	0.00145218	0.00726063	3.22194	1.01189	0.917821	3.54465	0.113031	0.424949	1.42286	1.42286
Loc_135472_Tr_2_7_Conf_0.500_Len_1495	0.00130688	0.0066466	3.22131	1.00213	0.91751	3.11339	0.0832606	-0.0828489	1.42314	1.42314
OCV4_rep_c46509	0.000164033	0.0011047	3.22021	0.854438	1.5481	3.82775	0.15738	0.738657	0.937716	0.937716
OCV3_prime_rep_c49364	2.25025e-82	6.27323e-79	3.21923	0.167443	7.86036	3.13693	0.00105297	0.03381	0.0410028	0.0410028
OCV3_prime_c23052	0.000594159	0.00336197	3.21572	0.936362	1.23726	3.45697	0.158815	0.284591	1.15635	1.15635
Loc_8257_Tr_6_8_Conf_0.565_Len_2055	0.00785471	0.030107	3.21513	1.20949	3.25601	4.85656	0.0344138	2.15989	0.250143	2.15989
Loc_120235_Tr_1_1_Conf_1.000_Len_2212	0.000214633	0.00139476	3.21455	0.868528	2.54389	4.0052	0.0723546	1.05916	0.451104	1.05916
OCV3_prime_rep_c38513	4.87593e-10	1.08243e-08	3.21381	0.516437	3.15359	3.19607	0.12635	-0.00448814	0.273711	0.273711
OCV4_rep_c32941	0.0012199	0.00626425	3.21247	0.993287	0.91309	3.11779	0.052771	-0.0255285	1.42716	1.42716
OCV4_rep_c18885	0.00467669	0.019621	3.20475	1.13302	3.0606	4.62162	0.0681898	1.85742	0.296464	1.85742
OCV4_rep_c16265	2.40548e-05	0.00020501	3.2047	0.758781	1.91675	3.39318	0.140762	0.249418	0.722861	0.722861
Loc_5185_Tr_7_9_Conf_0.750_Len_4956	2.63288e-19	2.10345e-17	3.2046	0.356738	5.42886	3.23356	0.0889589	0.101934	0.0607957	0.101934
OCV4_rep_c34864	8.28545e-05	0.000608856	3.20416	0.814067	2.40983	3.87524	0.0808299	0.913228	0.501365	0.913228
Loc_24337_Tr_1_1_Conf_1.000_Len_1220	1.21351e-09	2.52166e-08	3.20405	0.527116	3.12386	3.22275	0.135917	0.042796	0.28086	0.28086
Loc_38229_Tr_1_1_Conf_1.000_Len_769	0.000465135	0.00272175	3.20404	0.915421	1.22583	3.22934	0.0918798	0.0950941	1.16511	1.16511
OCV4_rep_c24688	0.000262779	0.00165974	3.20019	0.87689	5.00314	3.99508	0.0304499	1.12295	0.0749825	1.12295
Loc_5841_Tr_9_9_Conf_0.654_Len_3069	0.0020712	0.00979529	3.19924	1.03877	1.8051	4.29593	0.835383	0.696349	0.78319	0.78319
Loc_2764_Tr_4_13_Conf_0.500_Len_2855	2.94575e-32	8.81529e-30	3.19646	0.270344	5.95524	3.15291	0.00986233	0.0997668	0.0495714	0.0997668
OCV4_rep_c2734	6.44382e-17	3.77562e-15	3.19496	0.382318	3.79993	3.10831	0.0603047	-0.00283358	0.158946	0.158946
Loc_10990_Tr_1_1_Conf_1.000_Len_211	0.00137352	0.00693212	3.19204	0.997463	0.902872	3.07927	0.0559162	-0.0277457	1.43648	1.43648
OCV4_rep_c35842	0.00432555	0.0183395	3.19135	1.11844	0.902529	3.07172	0.439575	-0.419204	1.4368	1.4368
Loc_148950_Tr_1_1_Conf_1.000_Len_325	9.94314e-05	0.000712484	3.18924	0.819441	1.6722	3.85716	0.0870585	0.920166	0.860336	0.920166
Loc_140375_Tr_1_1_Conf_1.000_Len_455	0.00146398	0.00731203	3.18915	1.00233	0.901428	3.16667	0.0692021	0.075123	1.4378	1.4378
OCV4_rep_c544	0.000342886	0.00208879	3.18854	0.890519	1.76268	4.00166	0.0839596	1.10558	0.807177	1.10558
Loc_156709_Tr_1_1_Conf_1.000_Len_174	0.00147681	0.00736777	3.187	1.00245	0.900351	3.22489	0.0685743	0.153681	1.43879	1.43879
Loc_19141_Tr_3_4_Conf_0.600_Len_1357	0.000902002	0.00482842	3.18692	0.960081	2.30679	4.15305	0.121377	1.26126	0.542548	1.26126
OCV4_rep_c20079	0.00171863	0.00837387	3.18479	1.01589	1.57137	3.62969	0.625241	0.108293	0.922799	0.922799
Loc_1591_Tr_11_13_Conf_0.420_Len_1649	0.000753092	0.00412938	3.18435	0.945057	1.81933	4.11379	0.0693419	1.27036	0.775276	1.27036
Loc_51373_Tr_4_5_Conf_0.409_Len_1067	0.00110202	0.00575035	3.18321	0.975519	2.54341	4.18182	0.0658914	1.36156	0.451278	1.36156
Loc_6775_Tr_1_2_Conf_0.750_Len_1736	0.00390902	0.0168308	3.18278	1.10306	3.04372	4.49911	0.0734412	1.75167	0.300711	1.75167
Loc_4968_Tr_3_4_Conf_0.667_Len_3219	0.000885405	0.00475062	3.18139	0.95692	1.43981	3.40408	0.363842	0.0957856	1.0097	1.0097
Loc_66375_Tr_1_1_Conf_1.000_Len_543	0.00141891	0.00712386	3.18001	0.996624	0.896856	3.06062	0.0478952	-0.0142853	1.442	1.442
OCV4_c36691	2.38931e-08	3.92424e-07	3.17981	0.569741	2.93492	3.40177	0.15816	0.30235	0.328748	0.328748
Loc_16016_Tr_3_7_Conf_0.750_Len_1758	9.61191e-26	1.67475e-23	3.17799	0.302957	4.93281	3.14003	0.0199251	0.11775	0.0777821	0.11775
Loc_124195_Tr_2_3_Conf_0.667_Len_855	0.000101174	0.000723369	3.17696	0.817169	1.71721	3.28578	0.168097	0.154226	0.833551	0.833551
Loc_32910_Tr_3_4_Conf_0.667_Len_1514	0.00149742	0.00744883	3.17656	1.00043	0.895134	3.14864	0.0577264	0.0941199	1.44358	1.44358
Loc_147738_Tr_1_1_Conf_1.000_Len_169	0.00191384	0.00916402	3.17623	1.0235	0.894966	3.51405	0.127609	0.481794	1.44373	1.44373
OCV4_rep_c16656	2.41159e-05	0.000205498	3.17547	0.751961	1.9928	3.47459	0.164107	0.397786	0.68406	0.68406
OCV4_rep_c43040	1.63452e-09	3.327e-08	3.17496	0.526483	3.06826	3.27226	0.121227	0.188967	0.294549	0.294549
Loc_27337_Tr_1_2_Conf_0.667_Len_3250	0.00152727	0.00757598	3.17489	1.00172	0.8943	3.07068	0.0608122	-0.00244157	1.44434	1.44434
Loc_23853_Tr_1_2_Conf_0.667_Len_1807	1.3198e-16	7.3664e-15	3.17078	0.383326	6.14129	3.19249	0.035442	0.184966	0.0468749	0.184966
Loc_22489_Tr_1_1_Conf_1.000_Len_641	0.000492861	0.0028556	3.17008	0.909738	4.06126	4.00797	0.0602225	1.18121	0.132279	1.18121
Loc_136396_Tr_1_1_Conf_1.000_Len_393	0.00150343	0.00747382	3.17003	0.998741	0.891865	3.0614	0.0496432	0.00871504	1.44658	1.44658
Loc_21193_Tr_1_1_Conf_1.000_Len_1437	0.000147627	0.00100508	3.16964	0.83521	1.51343	3.55165	0.0860664	0.586004	0.960297	0.960297
Loc_35441_Tr_5_7_Conf_0.667_Len_2809	7.55544e-15	3.47997e-13	3.16844	0.407526	3.74761	3.15545	0.0838564	0.095815	0.16526	0.16526
OCV3_prime_rep_c56909	0.000520486	0.00299306	3.16841	0.913092	1.76535	4.00739	0.444954	0.799718	0.80565	0.80565
Loc_28012_Tr_1_2_Conf_0.750_Len_1503	0.00294679	0.01324	3.16839	1.06564	2.65654	4.37432	0.0815209	1.62186	0.412043	1.62186
OCV4_rep_c25531	6.49246e-21	6.65169e-19	3.16766	0.337643	6.09545	3.14702	0.00533751	0.165666	0.0474897	0.165666
OCV3_prime_rep_c58734	0.000229426	0.00147801	3.1668	0.859564	1.63756	3.89521	0.137264	0.971011	0.881405	0.971011
Loc_8139_Tr_5_10_Conf_0.333_Len_1623	0.000431372	0.00255181	3.1667	0.899604	1.58314	3.6585	0.298605	0.51402	0.915327	0.915327
OCV4_rep_c34606	3.69719e-15	1.76744e-13	3.16639	0.402604	3.69482	3.12611	0.0711009	0.0767774	0.172034	0.172034
Loc_8779_Tr_5_9_Conf_0.292_Len_1392	0.00203182	0.00963227	3.16516	1.0258	0.889433	3.03873	0.129587	-0.0880139	1.44882	1.44882
Loc_57336_Tr_1_1_Conf_1.000_Len_424	0.00183046	0.00882702	3.16417	1.01532	0.88894	3.42121	0.0970203	0.424999	1.44928	1.44928
OCV4_rep_c32376	1.23592e-05	0.000113574	3.16296	0.723598	2.35793	3.09286	0.263542	-0.149081	0.521849	0.521849
Loc_17528_Tr_8_9_Conf_0.565_Len_5066	0.0116221	0.0417327	3.16288	1.25341	3.30627	4.88639	0.0890683	2.26749	0.23924	2.26749
Loc_123476_Tr_1_1_Conf_1.000_Len_477	0.000649168	0.00362827	3.16226	0.927298	1.1984	3.15206	0.103446	0.0866566	1.18637	1.18637
OCV4_rep_c14305	0.00537225	0.022	3.16101	1.13549	0.887357	3.07335	0.483276	-0.388581	1.45074	1.45074
OCV4_rep_c38927	0.00412111	0.0176066	3.15901	1.10119	3.05208	4.44894	0.0285987	1.79032	0.298603	1.79032
Loc_52133_Tr_1_1_Conf_1.000_Len_181	0.00168852	0.00825041	3.15777	1.00561	0.885737	2.997	0.064632	-0.0576914	1.45223	1.45223
OCV4_rep_c9718	0.00566373	0.0229882	3.15602	1.14074	0.884865	3.01869	0.498902	-0.460721	1.45304	1.45304
OCV3_prime_rep_c63019	0.000161299	0.00108865	3.15515	0.836245	4.52265	3.82565	0.205749	0.843209	0.0981127	0.843209
OCV3_prime_rep_c45197	0.00143817	0.00720076	3.15177	0.988984	1.38362	3.40682	0.418358	0.115042	1.04878	1.04878
Loc_37590_Tr_4_5_Conf_0.231_Len_370	0.000735146	0.00404269	3.15096	0.933305	1.19274	3.2186	0.115792	0.184262	1.1908	1.1908
OCV4_rep_c13248	0.0103407	0.0377978	3.15042	1.22861	0.882064	2.98176	0.808586	-0.803326	1.45563	1.45563
OCV4_rep_c10204	9.60037e-05	0.000691947	3.14907	0.807356	1.60205	3.69798	0.0743059	0.829432	0.903428	0.903428
Loc_18110_Tr_1_1_Conf_1.000_Len_1023	7.84607e-07	9.51879e-06	3.14902	0.637562	2.92335	3.46268	0.116531	0.493198	0.331827	0.493198
Loc_109386_Tr_1_1_Conf_1.000_Len_221	0.000234457	0.00150493	3.14729	0.855552	1.45552	3.46817	0.0989641	0.521705	0.99899	0.99899
Loc_119438_Tr_1_5_Conf_0.615_Len_729	0.000455605	0.00267396	3.14619	0.89748	1.73529	3.93613	0.260711	0.947496	0.822982	0.947496
OCV4_rep_c45638	0.00177871	0.00861431	3.14446	1.00626	0.879082	3.01238	0.0604557	-0.00283242	1.45839	1.45839
Loc_43562_Tr_5_8_Conf_0.400_Len_2738	0.000122472	0.000853228	3.14351	0.818382	1.70218	3.25081	0.162204	0.19569	0.84242	0.84242
Loc_27382_Tr_4_8_Conf_0.368_Len_2707	0.000669272	0.00372804	3.14327	0.923984	2.66982	3.98854	0.225272	1.05535	0.407636	1.05535
OCV4_rep_c30693	1.6832e-13	6.35466e-12	3.14245	0.426279	3.5502	3.16383	0.0792148	0.172452	0.193356	0.193356
OCV4_rep_c41959	2.21681e-12	7.0863e-11	3.142	0.44757	5.40771	3.20203	0.0481312	0.252348	0.0613824	0.252348
Loc_11215_Tr_58_60_Conf_0.128_Len_2558	0.00142061	0.00713104	3.13899	0.983876	1.84618	4.11759	0.0475995	1.40442	0.760521	1.40442
OCV4_rep_c32135	0.00265416	0.0121059	3.13723	1.04394	1.50061	3.53163	0.665946	0.0577637	0.96876	0.96876
Loc_34585_Tr_4_4_Conf_0.700_Len_3219	0.000377666	0.00227398	3.13715	0.882408	2.01406	3.7517	0.494426	0.504552	0.673539	0.673539
OCV4_rep_c13230	5.28502e-32	1.52971e-29	3.13698	0.266422	5.30289	3.03736	0.0197263	0.0867445	0.0644751	0.0867445
Loc_16577_Tr_6_7_Conf_0.632_Len_2042	0.0107929	0.0392152	3.13411	1.22938	2.08823	4.76045	0.277271	1.9898	0.63794	1.9898
OCV4_c28230	0.00192019	0.00918812	3.132	1.00957	0.872851	2.98883	0.0646728	-0.00716169	1.46417	1.46417
Loc_95361_Tr_1_1_Conf_1.000_Len_1405	0.00201193	0.00955079	3.13165	1.01398	0.872679	2.96796	0.0779092	-0.0456773	1.46433	1.46433
Loc_9996_Tr_8_11_Conf_0.152_Len_516	0.000374359	0.00225766	3.13055	0.87998	1.41501	3.52014	0.134746	0.590288	1.0268	1.0268
OCV4_rep_c43522	0.00103062	0.00541835	3.12978	0.953611	1.21723	3.47147	0.192317	0.473702	1.17174	1.17174
Loc_16016_Tr_5_7_Conf_0.786_Len_2922	0.000460086	0.00269608	3.12825	0.893025	1.4054	3.60094	0.162754	0.6687	1.03349	1.03349
Loc_7539_Tr_1_2_Conf_0.667_Len_1504	0.00934354	0.0347768	3.12336	1.20165	1.85785	4.65939	0.417682	1.74828	0.754181	1.74828
OCV4_rep_c10313	0.000118522	0.000829094	3.1227	0.811268	1.62219	3.62306	0.0963494	0.775751	0.890884	0.890884
Loc_2349_Tr_4_5_Conf_0.500_Len_2166	0.00227255	0.0106092	3.12214	1.02295	0.867921	3.04398	0.100878	0.0487018	1.46876	1.46876
OCV3_prime_rep_c68344	0.00113588	0.00589971	3.12032	0.958767	2.50345	4.024	0.0928126	1.28604	0.465848	1.28604
Loc_4250_Tr_8_10_Conf_0.303_Len_1306	0.00101006	0.00532508	3.11964	0.948881	1.21668	3.26351	0.17839	0.251434	1.17217	1.17217
OCV4_rep_c2821	1.0675e-21	1.2005e-19	3.11372	0.325358	5.65115	3.03561	0.0199733	0.138813	0.0553174	0.138813
Loc_118056_Tr_1_1_Conf_1.000_Len_739	2.55964e-05	0.000216407	3.11344	0.739626	1.94471	3.45659	0.11219	0.573481	0.708381	0.708381
Loc_38818_Tr_1_3_Conf_0.667_Len_1455	2.77484e-09	5.42553e-08	3.11148	0.523431	3.0075	2.93814	0.101048	-0.0588594	0.309922	0.309922
OCV4_rep_c3162	0.00176675	0.00856737	3.10914	0.994329	1.73473	4.08646	0.0743531	1.40868	0.823306	1.40868
OCV4_c24177	0.00209759	0.00990684	3.10786	1.01034	0.860782	2.97138	0.0557443	0.0364376	1.47543	1.47543
OCV4_rep_c42667	1.23255e-15	6.21768e-14	3.10737	0.388365	5.94586	3.07772	0.00682515	0.219416	0.0497225	0.219416
Loc_171045_Tr_1_1_Conf_1.000_Len_239	0.00216	0.0101626	3.10686	1.0129	0.860282	3.03332	0.0630361	0.108903	1.4759	1.4759
Loc_37754_Tr_1_1_Conf_1.000_Len_1083	3.26829e-05	0.000269063	3.10588	0.747699	2.61083	3.56482	0.18258	0.656001	0.427531	0.656001
OCV4_rep_c16432	7.52317e-25	1.22611e-22	3.10471	0.301613	4.36425	2.96434	0.0279511	0.0627623	0.108504	0.108504
OCV4_c37921	0.000724629	0.00399232	3.10415	0.918365	1.35732	3.43855	0.197609	0.487165	1.06748	1.06748
Loc_70331_Tr_2_2_Conf_0.750_Len_514	0.000489098	0.00283752	3.10376	0.890183	1.33533	3.16903	0.105309	0.24348	1.08333	1.08333
OCV4_rep_c32946	0.0115747	0.0415997	3.10185	1.22853	3.27202	4.69758	0.0642519	2.19967	0.246622	2.19967
OCV4_rep_c1845	2.42199e-05	0.000206317	3.10126	0.734555	4.58095	3.02917	0.714665	-0.534875	0.094692	0.094692
OCV4_rep_c7268	0.00218963	0.0102783	3.10121	1.0124	0.857458	2.92857	0.0588838	-0.00473107	1.47854	1.47854
Loc_151039_Tr_1_1_Conf_1.000_Len_202	0.00224731	0.010509	3.10121	1.01498	0.857458	2.92857	0.0667328	-0.0125801	1.47854	1.47854
Loc_39605_Tr_1_1_Conf_1.000_Len_779	0.000932608	0.00497266	3.09944	0.936357	1.16699	3.21407	0.104036	0.311095	1.21111	1.21111
OCV4_c42193	0.000285832	0.00178327	3.09186	0.852264	1.58836	3.5337	0.177498	0.654789	0.912033	0.912033
Loc_830_Tr_3_4_Conf_0.636_Len_2807	0.000190592	0.00125673	3.09173	0.828622	1.91918	3.23737	0.30833	0.153835	0.721591	0.721591
OCV3_prime_rep_c54263	0.000404901	0.00241436	3.09159	0.874103	1.59718	3.78424	0.18889	0.957196	0.906477	0.957196
Loc_22739_Tr_8_8_Conf_0.615_Len_4518	0.00704461	0.0275009	3.09003	1.14669	1.84932	4.44237	0.0813346	1.89102	0.758808	1.89102
OCV4_rep_c28400	0.000175263	0.0011683	3.08903	0.823251	3.89324	3.67593	0.0958309	0.920783	0.148571	0.920783
Loc_13624_Tr_2_3_Conf_0.300_Len_1252	2.37003e-32	7.13272e-30	3.08872	0.260829	4.91136	2.93026	0.0233812	0.0618752	0.0786668	0.0786668
OCV4_rep_c17232	5.51304e-07	6.92873e-06	3.08791	0.616652	2.98234	3.31686	0.151661	0.418728	0.316392	0.418728
Loc_20317_Tr_2_2_Conf_1.000_Len_1745	1.25578e-05	0.000115219	3.08651	0.706672	4.73006	3.45722	0.0849969	0.66408	0.0868342	0.66408
OCV4_rep_c17634	0.00218545	0.0102627	3.08512	1.00696	1.4711	3.75924	0.532483	0.597332	0.988464	0.988464
Loc_26343_Tr_2_4_Conf_0.500_Len_643	0.00820437	0.0312011	3.08291	1.1662	2.01137	4.48334	0.0253556	2.01469	0.674859	2.01469
OCV4_rep_c8574	0.00458449	0.0192857	3.0816	1.08703	1.77169	4.26684	0.376264	1.3962	0.802031	1.3962
OCV4_c21252	5.29837e-18	3.566e-16	3.08159	0.356387	3.90012	2.92166	0.0426717	0.0483257	0.147846	0.147846
Loc_25650_Tr_1_4_Conf_0.667_Len_3481	0.000132296	0.000913263	3.07695	0.805033	2.14986	3.61798	0.130787	0.841329	0.609644	0.841329
Loc_26794_Tr_1_1_Conf_1.000_Len_598	0.000231288	0.0014882	3.07649	0.835516	1.66703	3.25549	0.183682	0.336397	0.86345	0.86345
Loc_14207_Tr_1_2_Conf_0.667_Len_815	1.81341e-13	6.8026e-12	3.07393	0.417548	3.56894	3.03896	0.0711794	0.184121	0.19034	0.19034
Loc_17115_Tr_2_3_Conf_0.286_Len_1058	0.00275715	0.0125088	3.06957	1.02538	1.82736	4.08837	0.258229	1.31888	0.770835	1.31888
Loc_163508_Tr_1_1_Conf_1.000_Len_202	0.000291369	0.00181375	3.06763	0.846743	1.66661	3.68347	0.0591311	1.01633	0.863705	1.01633
OCV4_rep_c3934	4.73064e-06	4.81962e-05	3.06553	0.669858	2.96735	3.27694	0.352793	0.21933	0.32027	0.32027
Loc_6547_Tr_9_11_Conf_0.304_Len_3883	2.37753e-09	4.70584e-08	3.06529	0.513478	5.65315	3.13519	0.111279	0.284211	0.0552733	0.284211
OCV4_rep_c12581	5.26091e-23	7.0015e-21	3.06479	0.310309	5.80457	2.93343	0.011768	0.13267	0.0521913	0.13267
Loc_4359_Tr_2_2_Conf_0.750_Len_1877	0.000391879	0.00234914	3.06373	0.864121	1.41375	3.28775	0.0923781	0.497383	1.02768	1.02768
OCV4_rep_c4382	1.05238e-13	4.13214e-12	3.06352	0.412088	4.33575	3.01933	0.0589895	0.195735	0.110509	0.195735
OCV4_rep_c23915	8.13749e-27	1.5339e-24	3.06268	0.285679	6.26138	2.91195	0.00366806	0.118751	0.0453995	0.118751
OCV4_rep_c20755	4.56312e-06	4.66691e-05	3.06146	0.667869	2.51748	3.03588	0.208382	0.0717583	0.46069	0.46069
Loc_74867_Tr_1_1_Conf_1.000_Len_764	0.00129043	0.0065754	3.05826	0.95033	1.15294	2.93814	0.132383	0.0329438	1.22231	1.22231
Loc_3423_Tr_3_3_Conf_0.818_Len_1751	0.00266075	0.0121318	3.05648	1.01732	0.835093	2.81054	0.0527818	-0.0428851	1.49964	1.49964
OCV4_rep_c6980	1.3491e-25	2.31555e-23	3.05504	0.292129	4.50322	2.87517	0.0287079	0.0652765	0.0993014	0.0993014
Loc_152778_Tr_1_1_Conf_1.000_Len_317	0.0102939	0.0376631	3.05462	1.19052	1.84919	4.50002	0.0394797	2.08652	0.75888	2.08652
OCV4_c39052	0.00292812	0.0131684	3.05315	1.0262	0.833427	2.94113	0.0784259	0.102349	1.50122	1.50122
Loc_215799_Tr_1_1_Conf_1.000_Len_286	0.000384212	0.0023092	3.04665	0.858044	1.45194	3.58883	0.102932	0.902323	1.00143	1.00143
Loc_133601_Tr_1_1_Conf_1.000_Len_676	0.000429142	0.00254032	3.04627	0.865055	1.65594	3.68192	0.0438758	1.0786	0.870177	1.0786
Loc_747_Tr_4_4_Conf_0.727_Len_2078	0.0091657	0.0342351	3.04535	1.16868	2.73319	4.42121	0.556627	1.49208	0.387203	1.49208
Loc_15197_Tr_5_5_Conf_0.714_Len_2516	0.00692431	0.0271317	3.04502	1.12759	3.0497	4.30739	0.160373	1.74682	0.299202	1.74682
OCV4_c23094	2.83455e-60	3.49163e-57	3.04484	0.185932	6.10483	2.81899	0.00449469	0.0425922	0.0473616	0.0473616
Loc_79940_Tr_1_2_Conf_0.667_Len_2090	0.0030193	0.0135336	3.04403	1.02639	1.13928	2.99089	0.346927	-0.083099	1.23328	1.23328
Loc_8650_Tr_4_7_Conf_0.158_Len_570	0.0028793	0.0129819	3.04356	1.02121	0.828631	2.85771	0.0585314	0.0398892	1.50578	1.50578
Loc_44510_Tr_1_1_Conf_1.000_Len_537	0.00145194	0.00726012	3.04153	0.955219	1.75957	3.87021	0.0434192	1.32525	0.808959	1.32525
OCV4_rep_c31171	0.00025405	0.00161252	3.04054	0.831172	1.54416	3.50283	0.0960081	0.815687	0.940261	0.940261
Loc_2289_Tr_6_6_Conf_0.722_Len_3075	1.01169e-21	1.14258e-19	3.04012	0.317483	5.41715	2.89366	0.00940738	0.141786	0.0611189	0.141786
OCV4_rep_c6750	5.06733e-31	1.35559e-28	3.03999	0.262468	5.45636	2.85512	0.0107258	0.0926087	0.0600509	0.0926087
OCV4_rep_c15833	0.00253808	0.0116486	3.03926	1.00679	1.83057	3.98749	0.444989	1.07545	0.769069	1.07545
OCV4_rep_c48067	0.00119499	0.00615541	3.03879	0.937877	1.17174	2.95858	0.112076	0.123306	1.20734	1.20734
Loc_15743_Tr_2_4_Conf_0.364_Len_744	6.92209e-05	0.00051926	3.03875	0.763707	1.8777	3.12304	0.131374	0.309674	0.743498	0.743498
OCV4_c37325	0.00144264	0.00722116	3.03859	0.953737	3.62542	3.86144	0.0796326	1.28479	0.181708	1.28479
Loc_1118_Tr_6_12_Conf_0.222_Len_1648	0.0002628	0.00165974	3.0375	0.832317	1.61315	3.59484	0.142628	0.891024	0.896498	0.896498
OCV4_rep_c43252	0.0014773	0.00736885	3.03477	0.954598	1.65574	3.85645	0.0680231	1.29886	0.870295	1.29886
Loc_70169_Tr_1_1_Conf_1.000_Len_3478	0.00387751	0.0167142	3.03298	1.05021	3.79767	4.08322	0.0882854	1.56614	0.159212	1.56614
OCV4_rep_c29362	0.000121175	0.000845858	3.03092	0.788535	2.19678	3.3985	0.34381	0.459385	0.58887	0.58887
OCV4_rep_c1142	0.00703338	0.0274765	3.03043	1.12436	2.88358	4.27207	0.074799	1.82147	0.342669	1.82147
Loc_154785_Tr_1_1_Conf_1.000_Len_163	0.000268259	0.00168773	3.02958	0.831351	1.59236	3.58288	0.0520429	0.984673	0.909508	0.984673
Loc_114886_Tr_1_1_Conf_1.000_Len_324	0.00130268	0.00662827	3.02948	0.942182	1.16708	2.96086	0.120527	0.138882	1.21103	1.21103
Loc_151512_Tr_1_1_Conf_1.000_Len_162	0.0033962	0.0149457	3.02868	1.03389	0.821192	2.86618	0.0905235	0.0523686	1.51287	1.51287
OCV4_rep_c18308	2.19585e-22	2.71752e-20	3.02829	0.311158	5.00112	2.86734	0.0271592	0.11807	0.0750611	0.11807
Loc_2385_Tr_18_24_Conf_0.083_Len_1685	0.00979889	0.0361924	3.02792	1.17232	2.61311	4.39968	0.283772	1.77772	0.426746	1.77772
OCV4_rep_c32234	0.00323408	0.0143398	3.02775	1.02825	0.820727	2.90354	0.0726272	0.119078	1.51332	1.51332
Loc_7202_Tr_4_9_Conf_0.528_Len_1686	0.003269	0.0144679	3.02694	1.02914	1.64199	3.61508	0.709991	0.372979	0.878688	0.878688
Loc_59414_Tr_1_1_Conf_1.000_Len_205	0.000731908	0.00402865	3.02632	0.896066	1.44739	2.90762	0.199873	0.0001799	1.00453	1.00453
Loc_96847_Tr_1_1_Conf_1.000_Len_1013	0.000473671	0.00276498	3.02184	0.864563	1.3928	3.22845	0.0788917	0.532354	1.04231	1.04231
Loc_23072_Tr_1_2_Conf_0.750_Len_1230	7.28125e-20	6.35376e-18	3.01957	0.33097	4.09872	2.78305	0.0353146	0.0243199	0.128997	0.128997
OCV4_rep_c15349	7.13565e-16	3.68025e-14	3.01877	0.374158	6.52039	2.90189	0.00324867	0.206743	0.0428392	0.206743
OCV4_rep_c40971	0.000442282	0.00260558	3.01643	0.858533	1.39894	3.18942	0.0676167	0.50708	1.038	1.038
Loc_28080_Tr_1_1_Conf_1.000_Len_443	0.00343279	0.0150727	3.0152	1.03046	0.814453	2.76075	0.0734518	-0.0317961	1.51933	1.51933
Loc_19500_Tr_2_11_Conf_0.559_Len_2453	0.00205584	0.0097296	3.01324	0.977675	1.49441	3.28339	0.460899	0.238487	0.972873	0.972873
Loc_58721_Tr_1_4_Conf_0.625_Len_919	0.00195273	0.00932183	3.01123	0.972201	1.12288	2.8993	0.171203	0.0526186	1.24656	1.24656
OCV4_c44537	0.00433916	0.0183825	3.0091	1.05494	2.81013	4.05187	0.19344	1.4759	0.363722	1.4759
OCV4_c32137	0.00396175	0.0170399	3.00522	1.04305	0.809461	2.8849	0.107797	0.111587	1.52412	1.52412
OCV4_rep_c11302	9.28657e-17	5.3235e-15	3.00345	0.361271	3.86906	2.829	0.0446172	0.108861	0.151158	0.151158
Loc_16831_Tr_2_2_Conf_0.750_Len_3520	1.32735e-10	3.21918e-09	3.00326	0.467507	3.32324	2.93761	0.09218	0.197487	0.235664	0.235664
Loc_17510_Tr_1_3_Conf_0.750_Len_1131	0.000920705	0.00491463	3.00283	0.906187	2.51134	3.69051	0.632299	0.599465	0.462943	0.599465
Loc_13113_Tr_4_6_Conf_0.667_Len_2531	0.00234151	0.0108727	3.00279	0.986752	1.73079	3.87344	0.338304	1.12222	0.825601	1.12222
OCV4_rep_c40559	0.000250495	0.0015934	3.00238	0.819929	1.99249	3.51102	0.142641	0.865784	0.684214	0.865784
Loc_16075_Tr_5_5_Conf_0.613_Len_1568	0.00167723	0.00820009	3.0018	0.955338	1.12471	3.02277	0.123936	0.275487	1.24507	1.24507
Loc_1979_Tr_4_5_Conf_0.167_Len_1380	1.62459e-06	1.83989e-05	3.00062	0.625747	2.63383	3.09497	0.167663	0.324654	0.419676	0.419676
Loc_53272_Tr_1_1_Conf_1.000_Len_707	1.64673e-14	7.21458e-13	2.99836	0.390637	3.67166	2.78861	0.0537472	0.0606966	0.175148	0.175148
Loc_22586_Tr_1_7_Conf_0.700_Len_2845	0.000594227	0.003362	2.99766	0.872876	3.88513	3.37196	0.993437	-0.148229	0.149431	0.149431
Loc_145736_Tr_1_1_Conf_1.000_Len_266	0.000521804	0.00299934	2.9943	0.863082	1.42576	3.26016	0.098005	0.615016	1.01936	1.01936
OCV3_prime_rep_c39144	0.000329596	0.00201827	2.99372	0.833708	5.21386	3.52279	0.14119	0.901412	0.0673604	0.901412
Loc_18427_Tr_3_6_Conf_0.556_Len_3215	0.00322271	0.0143001	2.99284	1.01602	1.80816	3.92588	0.0842846	1.46416	0.78148	1.46416
Loc_60498_Tr_1_1_Conf_1.000_Len_531	0.00399455	0.0171615	2.99241	1.03954	0.803056	2.73689	0.0906688	-0.0274917	1.53029	1.53029
Loc_43567_Tr_5_5_Conf_0.455_Len_845	0.00390636	0.0168208	2.99105	1.03654	0.80238	2.73967	0.0806654	-0.0109859	1.53094	1.53094
OCV4_rep_c46077	1.34323e-08	2.30851e-07	2.98984	0.526336	4.61616	3.01418	0.0835213	0.332023	0.0927272	0.332023
Loc_155206_Tr_1_1_Conf_1.000_Len_236	0.00111662	0.00581279	2.98982	0.917303	1.71654	3.69145	0.045025	1.21714	0.833946	1.21714
OCV4_rep_c46442	3.52065e-23	4.79387e-21	2.9898	0.30149	6.71321	2.79075	0.00252487	0.13382	0.0414413	0.13382
OCV4_rep_c3234	1.81421e-11	5.05231e-10	2.98701	0.44448	5.8696	2.91374	0.00530566	0.291037	0.0510091	0.291037
Loc_1591_Tr_12_13_Conf_0.320_Len_1554	0.000423029	0.0025089	2.98266	0.846075	1.48791	3.26212	0.0965629	0.644998	0.977202	0.977202
OCV4_c22519	0.000839423	0.00453129	2.98064	0.892551	2.29807	3.62124	0.103968	1.091	0.546125	1.091
Loc_48502_Tr_1_1_Conf_1.000_Len_483	0.00191937	0.00918552	2.9804	0.960667	1.10747	2.86909	0.125176	0.130133	1.25915	1.25915
Loc_2885_Tr_1_2_Conf_0.750_Len_669	7.37433e-19	5.59604e-17	2.97845	0.335823	4.50121	2.79668	0.0606558	0.10851	0.0994261	0.10851
OCV4_rep_c48331	2.86748e-07	3.80187e-06	2.97721	0.580132	2.79938	2.81422	0.137916	0.0559355	0.366914	0.366914
Loc_12501_Tr_1_2_Conf_0.500_Len_699	0.00780846	0.0299731	2.97657	1.11891	0.795136	2.66209	0.339984	-0.334852	1.53795	1.53795
Loc_236_Tr_5_7_Conf_0.550_Len_1842	0.00427803	0.0181715	2.97635	1.04181	1.80731	3.96004	0.147528	1.48053	0.781956	1.48053
Loc_3416_Tr_9_10_Conf_0.188_Len_1337	6.11595e-20	5.38122e-18	2.97595	0.325516	4.37586	2.74436	0.0512422	0.0581003	0.107698	0.107698
OCV4_c23052	0.0125722	0.0445255	2.97439	1.19182	5.02022	4.35863	0.0170222	2.11364	0.0743245	2.11364
Loc_21483_Tr_2_10_Conf_0.500_Len_3135	0.000478447	0.00278855	2.97371	0.851444	2.35584	3.52283	0.161948	0.925489	0.522682	0.925489
Loc_137789_Tr_1_1_Conf_1.000_Len_382	0.0139962	0.0486515	2.97331	1.20996	1.98397	4.40898	0.0274534	2.16855	0.68847	2.16855
OCV4_rep_c42871	6.68871e-06	6.58772e-05	2.97273	0.660113	2.57019	2.9723	0.211908	0.189557	0.441716	0.441716
Loc_2496_Tr_3_3_Conf_0.667_Len_951	2.35203e-17	1.46567e-15	2.97137	0.350607	3.94015	2.65975	0.0406499	-0.0268474	0.143738	0.143738
Loc_13108_Tr_5_8_Conf_0.720_Len_3535	0.0042011	0.0178907	2.96548	1.03592	1.53411	3.37812	0.66292	0.26195	0.946776	0.946776
Loc_13643_Tr_10_11_Conf_0.444_Len_3457	0.00205346	0.00972007	2.96491	0.961886	2.305	3.74747	0.105922	1.28191	0.543279	1.28191
OCV3_prime_c3563	0.00480383	0.0200648	2.96303	1.05076	2.54553	3.95876	0.402976	1.25315	0.450515	1.25315
OCV4_rep_c25528	4.88492e-30	1.20909e-27	2.96266	0.260192	6.57212	2.71445	0.00276278	0.0987871	0.0424234	0.0987871
OCV4_rep_c12151	3.19485e-09	6.15586e-08	2.96251	0.500317	3.77609	2.93332	0.0579392	0.317537	0.161776	0.317537
OCV4_rep_c26485	2.33049e-19	1.87033e-17	2.96248	0.329293	4.82959	2.763	0.0195175	0.143133	0.0821882	0.143133
OCV4_rep_c28051	0.00193852	0.00926543	2.96236	0.955755	1.10499	2.81171	0.109024	0.114772	1.26118	1.26118
OCV3_prime_rep_c64836	0.00484981	0.0202112	2.96218	1.0516	2.7733	3.84773	1.284	0.235217	0.374781	0.374781
OCV4_rep_c46891	0.00421037	0.01792	2.96127	1.0347	0.78749	2.74953	0.0605417	0.0879348	1.54538	1.54538
Loc_146198_Tr_1_1_Conf_1.000_Len_212	0.00477667	0.019971	2.9606	1.04922	0.787152	2.7378	0.105581	0.0297354	1.5457	1.5457
OCV4_rep_c12508	0.00819072	0.0311694	2.95897	1.11908	1.53394	3.89171	0.931628	0.649697	0.94689	0.94689
OCV4_rep_c48562	0.00441084	0.0186459	2.95848	1.03909	1.80348	3.92143	0.0432361	1.57633	0.784095	1.57633
OCV4_c22814	0.00378248	0.0163618	2.95763	1.02137	2.66941	3.8761	0.0455626	1.51922	0.407772	1.51922
Loc_25871_Tr_2_3_Conf_0.750_Len_1197	0.00034345	0.00209174	2.95472	0.825315	1.50487	3.41946	0.0557762	0.944665	0.965942	0.965942
OCV4_c5102	7.41463e-05	0.000552219	2.95447	0.745594	1.91739	3.11012	0.111343	0.502972	0.722523	0.722523
Loc_43275_Tr_2_2_Conf_0.800_Len_1602	1.06146e-30	2.79718e-28	2.95117	0.256206	6.11098	2.69159	0.00438743	0.0940747	0.0472782	0.0940747
OCV4_rep_c14739	0.000328145	0.00201055	2.94945	0.821116	1.5523	3.38139	0.0763366	0.888169	0.935011	0.935011
Loc_158213_Tr_1_1_Conf_1.000_Len_185	0.00455901	0.0191957	2.94772	1.03916	0.780712	2.66821	0.0677852	0.0090846	1.55198	1.55198
Loc_65334_Tr_1_1_Conf_1.000_Len_599	0.00270854	0.0123189	2.94575	0.982239	1.73137	3.76098	0.0422685	1.40492	0.825264	1.40492
OCV4_c20834	2.54279e-06	2.7532e-05	2.94469	0.625908	3.89006	3.07147	0.119694	0.467946	0.148907	0.467946
Loc_19474_Tr_1_5_Conf_0.364_Len_1493	2.88318e-05	0.000240309	2.94436	0.703971	3.36148	3.19547	0.138133	0.60523	0.227808	0.60523
Loc_20316_Tr_12_20_Conf_0.051_Len_822	0.0017988	0.00869886	2.94254	0.942644	1.39904	3.08574	0.294935	0.315282	1.03793	1.03793
OCV4_rep_c15495	8.68938e-13	2.94095e-11	2.94204	0.411485	3.7481	2.79987	0.0763643	0.177616	0.165199	0.177616
OCV4_c16653	9.97004e-05	0.000714218	2.94045	0.755644	1.94427	3.06382	0.147893	0.439534	0.708603	0.708603
Loc_151221_Tr_1_1_Conf_1.000_Len_235	0.000426799	0.00252786	2.94025	0.834603	1.48147	3.29749	0.0633409	0.816616	0.981502	0.981502
Loc_3409_Tr_7_8_Conf_0.200_Len_1419	0.00531949	0.0218201	2.93949	1.05471	0.776597	2.62467	0.112601	-0.071983	1.55601	1.55601
Loc_20294_Tr_10_14_Conf_0.538_Len_2798	4.15888e-20	3.74638e-18	2.93637	0.319731	4.69518	2.70936	0.0491548	0.104187	0.0885684	0.104187
OCV4_rep_c47042	0.00504455	0.0208636	2.93411	1.04634	0.77391	2.62777	0.0835971	-0.0272709	1.55864	1.55864
Loc_39337_Tr_1_2_Conf_0.667_Len_2076	0.00294449	0.0132318	2.933	0.986387	1.09031	2.76992	0.186159	0.0503122	1.27328	1.27328
Loc_10476_Tr_6_6_Conf_0.571_Len_3676	0.00964062	0.0357119	2.9323	1.13284	1.88338	4.11949	0.735148	1.18983	0.740468	1.18983
OCV3_prime_c22931	3.06058e-36	1.27648e-33	2.93154	0.233204	5.25128	2.64343	0.0106945	0.0708818	0.0661174	0.0708818
Loc_1196_Tr_6_10_Conf_0.645_Len_3873	0.00124555	0.00637739	2.93057	0.907791	1.59165	3.56537	0.108687	1.12744	0.909957	1.12744
OCV4_rep_c18447	0.0122182	0.0435191	2.92918	1.16897	1.64475	4.21382	0.203974	1.84576	0.876997	1.84576
OCV4_rep_c10118	1.34843e-19	1.12655e-17	2.92905	0.323424	10.0321	2.69933	9.62527e-05	0.156808	0.0902486	0.156808
OCV4_rep_c13497	0.00571985	0.023184	2.92844	1.05972	1.77058	3.92033	0.0464501	1.63805	0.802664	1.63805
Loc_141909_Tr_1_1_Conf_1.000_Len_215	0.0048629	0.0202562	2.92798	1.03977	0.770842	2.57583	0.0600448	-0.055158	1.56165	1.56165
Loc_13079_Tr_19_19_Conf_0.404_Len_3760	0.00180821	0.00873718	2.92571	0.937712	1.6909	3.6231	0.293998	1.02496	0.849124	1.02496
Loc_46710_Tr_1_1_Conf_1.000_Len_1760	0.00545869	0.0222894	2.92423	1.0524	0.768969	2.59532	0.0978221	-0.0603462	1.56349	1.56349
Loc_4956_Tr_6_7_Conf_0.700_Len_1719	8.37587e-11	2.10162e-09	2.92368	0.450235	3.9093	2.6007	0.157178	-0.111775	0.146889	0.146889
OCV4_rep_c163	0.000170228	0.00113976	2.92285	0.777449	3.80892	3.28822	0.215264	0.691375	0.157899	0.691375
Loc_156166_Tr_1_1_Conf_1.000_Len_180	0.0110568	0.0400312	2.92261	1.15023	1.53888	4.15013	0.0810228	1.90351	0.943681	1.90351
Loc_6823_Tr_8_12_Conf_0.209_Len_1301	0.00161693	0.00794779	2.92142	0.9266	2.49025	3.59071	0.0595184	1.22836	0.470737	1.22836
Loc_145098_Tr_1_1_Conf_1.000_Len_172	0.000742872	0.00408094	2.91913	0.865378	1.38818	3.11148	0.0777567	0.616096	1.04556	1.04556
Loc_26116_Tr_1_1_Conf_1.000_Len_496	0.00381465	0.0164808	2.91903	1.00896	2.70719	3.77783	0.0439022	1.48311	0.395469	1.48311
Loc_11562_Tr_1_1_Conf_1.000_Len_1643	0.00169522	0.00827705	2.91772	0.929505	1.23403	3.01756	0.13715	0.442387	1.15882	1.15882
OCV4_rep_c10200	2.91807e-12	9.17296e-11	2.91624	0.417703	3.49702	2.69765	0.0593981	0.123481	0.202316	0.202316
OCV3_prime_rep_c48825	0.00386382	0.0166674	2.91512	1.00902	1.65723	3.77111	0.473128	1.05404	0.869389	1.05404
OCV4_rep_c43043	0.000795539	0.00432807	2.9141	0.868754	2.43374	3.45327	0.0722694	1.05983	0.492114	1.05983
Loc_10854_Tr_2_2_Conf_0.714_Len_1804	0.000458279	0.00268678	2.9139	0.831587	1.53452	3.29017	0.0907958	0.837859	0.946509	0.946509
Loc_66164_Tr_1_1_Conf_1.000_Len_880	0.00152084	0.00755118	2.91371	0.918957	1.23203	2.89032	0.106366	0.322891	1.16036	1.16036
Loc_2081_Tr_6_10_Conf_0.205_Len_1103	0.00567488	0.02303	2.90941	1.05185	0.761556	2.57922	0.0887869	-0.0389992	1.57078	1.57078
OCV3_prime_c7469	2.98655e-69	4.65269e-66	2.90754	0.165304	7.696	2.55684	0.000731002	0.0251492	0.040257	0.040257
Loc_31109_Tr_1_1_Conf_1.000_Len_505	0.00270208	0.0122948	2.90704	0.969096	1.65946	3.66224	0.0424015	1.36632	0.868039	1.36632
Loc_7156_Tr_2_3_Conf_0.400_Len_1776	0.000915277	0.0048896	2.90563	0.876418	1.49668	3.31291	0.180795	0.79433	0.971367	0.971367
Loc_9081_Tr_1_10_Conf_0.207_Len_413	0.00276394	0.0125343	2.90547	0.970806	1.39868	3.06273	0.375515	0.287241	1.03818	1.03818
Loc_15013_Tr_7_10_Conf_0.526_Len_2316	0.0010168	0.00535579	2.90247	0.883327	1.43281	3.1579	0.155892	0.632356	1.01451	1.01451
OCV4_rep_c23679	5.57286e-06	5.58214e-05	2.90148	0.638813	2.56717	2.73857	0.169337	0.0969178	0.442786	0.442786
OCV4_c33814	0.000504854	0.00291583	2.90093	0.83404	2.66318	3.35937	0.258389	0.785045	0.409833	0.785045
OCV4_rep_c47396	8.62735e-06	8.27251e-05	2.9001	0.651855	3.69317	3.03307	0.0673441	0.570028	0.172251	0.570028
OCV4_rep_c28217	0.00351485	0.0153635	2.90002	0.993596	2.5553	3.70771	0.0546411	1.42621	0.447012	1.42621
OCV4_rep_c23440	0.00554667	0.0225841	2.89774	1.04482	1.32536	3.02676	0.546887	0.0877383	1.09057	1.09057
OCV4_rep_c5091	0.00231376	0.0107588	2.89606	0.950561	1.23347	2.81744	0.196103	0.180498	1.15925	1.15925
Loc_65667_Tr_1_2_Conf_0.667_Len_1600	0.00113202	0.00588256	2.89486	0.889228	1.32931	3.00774	0.0983908	0.5187	1.0877	1.0877
OCV4_rep_c5150	0.00195438	0.00932358	2.89322	0.934177	1.32976	3.00613	0.221658	0.39699	1.08737	1.08737
OCV4_rep_c20150	0.00304559	0.0136318	2.89193	0.975983	1.09831	2.73914	0.162139	0.125556	1.26667	1.26667
Loc_53330_Tr_1_1_Conf_1.000_Len_1779	3.66783e-27	7.09041e-25	2.89135	0.267862	4.91667	2.59407	0.0162433	0.0913821	0.0784465	0.0913821
Loc_26467_Tr_1_1_Conf_1.000_Len_4186	1.69595e-06	1.91048e-05	2.88999	0.603762	2.65699	2.74808	0.134901	0.168176	0.411892	0.411892
OCV4_rep_c6916	0.000546398	0.00312376	2.88925	0.835788	2.03792	3.34258	0.137518	0.910294	0.661903	0.910294
Loc_4956_Tr_4_7_Conf_0.700_Len_1672	9.19482e-06	8.74226e-05	2.88867	0.651292	3.55476	3.01234	0.295916	0.340356	0.192614	0.340356
Loc_134599_Tr_1_1_Conf_1.000_Len_729	0.00595841	0.0239767	2.886	1.04943	0.749851	2.50427	0.0695862	-0.0626102	1.58237	1.58237
Loc_184_Tr_1_1_Conf_1.000_Len_2407	0.000502694	0.00290494	2.88576	0.829404	1.52471	3.32377	0.0755973	0.956269	0.952907	0.956269
OCV4_rep_c9531	0.00716827	0.0278917	2.88534	1.07305	0.749523	2.55549	0.144449	-0.0720347	1.58269	1.58269
OCV3_prime_rep_c63364	5.55764e-06	5.56794e-05	2.88468	0.635035	4.58252	2.98034	0.0231689	0.581735	0.0946027	0.581735
Loc_2792_Tr_1_10_Conf_0.577_Len_2568	0.0142556	0.0493837	2.88161	1.1758	1.84405	4.15013	0.728793	1.34498	0.761682	1.34498
OCV4_c35132	0.000127977	0.000887609	2.87981	0.751847	1.91957	2.98166	0.126523	0.490549	0.721387	0.721387
OCV4_rep_c45009	0.00471536	0.0197519	2.87769	1.01834	1.21402	2.82757	0.381297	0.0477494	1.17423	1.17423
OCV4_rep_c42177	8.37398e-05	0.000614424	2.87604	0.731176	2.03324	3.00642	0.137758	0.518426	0.66417	0.66417
Loc_22822_Tr_7_8_Conf_0.333_Len_3990	0.000710866	0.00392384	2.8757	0.849454	1.78288	2.85622	0.286679	0.18247	0.795679	0.795679
Loc_95667_Tr_1_1_Conf_1.000_Len_736	0.0020741	0.0098047	2.87554	0.933795	1.22107	2.8385	0.139181	0.308172	1.16878	1.16878
OCV3_prime_c16592	0.00157377	0.00776737	2.87529	0.909694	1.37187	2.66768	0.184217	0.050142	1.0571	1.0571
Loc_3744_Tr_4_6_Conf_0.350_Len_535	0.000359686	0.0021781	2.87419	0.805542	1.8632	3.25697	0.167839	0.805509	0.751289	0.805509
OCV4_rep_c42826	0.0110843	0.0401199	2.87108	1.13033	2.87081	4.00612	0.232783	1.6837	0.346235	1.6837
OCV4_rep_c37899	3.63936e-08	5.74574e-07	2.86942	0.521001	3.1149	2.77258	0.124126	0.254013	0.283037	0.283037
OCV4_rep_c20165	0.00393263	0.0169242	2.86934	0.995085	1.3448	2.93243	0.408813	0.169303	1.07648	1.07648
OCV4_rep_c24417	0.000693712	0.00384357	2.86793	0.845486	2.29499	3.32533	0.30066	0.77161	0.547394	0.77161
Loc_5309_Tr_9_10_Conf_0.452_Len_5000	0.0106766	0.0388619	2.86642	1.12272	1.78663	3.97749	0.490213	1.40052	0.793561	1.40052
Loc_22059_Tr_1_1_Conf_1.000_Len_1297	0.00206703	0.00977821	2.86461	0.929937	1.20747	2.93923	0.117867	0.478933	1.17931	1.17931
OCV4_rep_c2771	7.65903e-07	9.32605e-06	2.86269	0.57904	3.95906	2.86084	0.0533053	0.449625	0.141855	0.449625
Loc_124500_Tr_1_1_Conf_1.000_Len_756	0.00672272	0.0264632	2.86148	1.05579	0.737592	2.52797	0.0774578	0.0119775	1.59458	1.59458
Loc_12557_Tr_3_3_Conf_0.750_Len_1460	9.95859e-06	9.38254e-05	2.86037	0.647425	3.29927	2.95751	0.281475	0.347265	0.240732	0.347265
OCV4_rep_c2316	0.00704387	0.0275009	2.8602	1.06139	2.70593	3.80608	0.0365897	1.65324	0.395874	1.65324
Loc_15650_Tr_1_4_Conf_0.600_Len_887	0.00718526	0.0279413	2.85814	1.06324	1.76563	3.80727	0.7822	0.913528	0.805489	0.913528
OCV4_rep_c27977	3.76001e-31	1.01612e-28	2.85638	0.246074	6.01316	2.52034	0.0091522	0.0816762	0.0486721	0.0816762
Loc_27877_Tr_3_3_Conf_0.667_Len_1548	5.28276e-06	5.31567e-05	2.85457	0.626932	6.07703	2.91622	0.00615138	0.583413	0.047745	0.583413
OCV4_c48302	0.0103458	0.0378109	2.85431	1.1132	2.57342	3.93119	0.14181	1.71702	0.440575	1.71702
Loc_7571_Tr_5_11_Conf_0.421_Len_1959	0.00780985	0.0299746	2.85413	1.07291	2.50292	3.82516	0.0657146	1.66098	0.466044	1.66098
Loc_36810_Tr_1_1_Conf_1.000_Len_796	0.00705647	0.0275315	2.85326	1.05905	0.733484	2.50916	0.0836987	-0.000158568	1.59869	1.59869
OCV4_rep_c16769	3.99386e-05	0.000320914	2.85317	0.694568	2.29996	2.62202	0.178291	0.0465178	0.545347	0.545347
OCV4_rep_c11802	9.7805e-05	0.000703113	2.85168	0.731955	2.78475	3.08253	0.186273	0.617365	0.371305	0.617365
Loc_31682_Tr_1_1_Conf_1.000_Len_783	0.00714341	0.0278166	2.85143	1.05998	0.732566	2.46654	0.0857192	-0.0515333	1.59961	1.59961
Loc_137140_Tr_2_2_Conf_0.667_Len_434	0.00812952	0.0309587	2.84918	1.07653	0.731444	2.4603	0.137634	-0.106446	1.60073	1.60073
Loc_12988_Tr_3_4_Conf_0.533_Len_2077	0.00349559	0.0152936	2.8474	0.974995	1.12681	2.74326	0.182556	0.206145	1.24337	1.24337
OCV4_rep_c19063	2.92666e-26	5.29077e-24	2.847	0.268542	5.65163	2.51816	0.00712997	0.101042	0.0553068	0.101042
OCV4_rep_c30589	0.0109685	0.039766	2.84664	1.11909	2.29654	3.93386	0.094297	1.78426	0.546753	1.78426
Loc_4216_Tr_11_15_Conf_0.065_Len_1138	0.000698325	0.0038663	2.84662	0.839654	1.52364	3.277	0.0870325	0.970495	0.953607	0.970495
Loc_9914_Tr_9_14_Conf_0.102_Len_1382	0.000815808	0.00442199	2.84637	0.850329	3.7106	3.29822	0.0810162	1.00357	0.169964	1.00357
Loc_29979_Tr_3_5_Conf_0.636_Len_1804	0.00255926	0.0117315	2.84462	0.943099	2.07204	3.49488	0.261765	1.07239	0.645566	1.07239
Loc_43680_Tr_1_1_Conf_1.000_Len_2367	0.00717941	0.0279247	2.84378	1.0578	0.728745	2.42698	0.0749609	-0.0739026	1.60344	1.60344
OCV4_rep_c4436	0.00941495	0.035018	2.8408	1.09404	1.75218	3.85735	0.096683	1.69871	0.813208	1.69871
OCV3_prime_c1905	0.00251852	0.0115739	2.84055	0.940236	2.3104	3.18575	0.784995	0.171411	0.54107	0.54107
OCV4_rep_c2750	0.00283235	0.0127974	2.83905	0.950987	1.19469	2.88677	0.167293	0.418601	1.18927	1.18927
OCV4_rep_c24849	0.000648727	0.00362619	2.83875	0.832387	1.61822	2.90492	0.145953	0.463244	0.893348	0.893348
OCV4_rep_c29627	0.0100272	0.0368731	2.83342	1.10041	1.55507	3.86156	0.0874857	1.72885	0.933229	1.72885
Loc_104281_Tr_1_2_Conf_0.750_Len_2594	0.000340448	0.00207776	2.83205	0.790545	1.97005	3.1561	0.125915	0.811527	0.695474	0.811527
OCV4_rep_c17123	8.29411e-18	5.45065e-16	2.83151	0.32942	4.67405	2.53546	0.0157786	0.146998	0.0896482	0.146998
Loc_15969_Tr_1_2_Conf_0.833_Len_3121	7.85728e-11	1.979e-09	2.8304	0.435225	3.91757	2.63066	0.0859421	0.198189	0.146034	0.198189
OCV4_rep_c24748	7.46694e-05	0.000555256	2.82849	0.714103	6.40911	3.01203	0.0221335	0.742781	0.0438394	0.742781
OCV4_rep_c5135	3.76558e-16	2.01267e-14	2.82829	0.347205	5.12342	2.54442	0.0186443	0.162183	0.0705092	0.162183
OCV3_prime_c1029	0.0027797	0.0125961	2.82731	0.945238	2.27911	3.47027	0.288755	1.05146	0.553953	1.05146
Loc_98392_Tr_1_2_Conf_0.750_Len_787	0.00503408	0.0208235	2.82716	1.00795	1.71994	3.61701	0.187459	1.3365	0.831949	1.3365
OCV4_c4670	0.00867783	0.0327314	2.82679	1.07708	1.73158	3.78936	0.347122	1.39304	0.825139	1.39304
OCV4_rep_c25574	1.76471e-17	1.11944e-15	2.82594	0.332139	7.26294	2.52816	0.00139212	0.164082	0.039597	0.164082
Loc_19865_Tr_2_3_Conf_0.333_Len_1362	0.00592848	0.0238744	2.8256	1.02685	1.70639	3.66051	0.105293	1.47634	0.839928	1.47634
Loc_41312_Tr_1_1_Conf_1.000_Len_1339	0.00610562	0.0244317	2.82557	1.03046	2.27961	3.66937	0.119638	1.47313	0.553745	1.47313
Loc_62902_Tr_1_1_Conf_1.000_Len_1052	0.00477868	0.0199745	2.82496	1.0012	2.65214	3.59699	0.0444873	1.4591	0.41351	1.4591
OCV4_rep_c1647	4.06513e-18	2.78914e-16	2.82463	0.325532	5.92507	2.52072	0.00651311	0.152443	0.0500629	0.152443
OCV4_rep_c47546	1.33525e-17	8.61458e-16	2.82457	0.330723	4.20177	2.43671	0.043547	0.0105205	0.120519	0.120519
Loc_15880_Tr_3_3_Conf_0.750_Len_1219	0.0106118	0.0386498	2.82411	1.10523	2.54912	3.8585	0.210394	1.62189	0.449225	1.62189
Loc_25381_Tr_1_1_Conf_1.000_Len_506	0.00105094	0.00551808	2.82362	0.861774	1.53247	2.75842	0.166137	0.292075	0.947845	0.947845
OCV4_rep_c4245	1.46112e-22	1.84708e-20	2.82254	0.288791	7.60306	2.4901	0.00100826	0.124092	0.0399581	0.124092
Loc_102717_Tr_1_1_Conf_1.000_Len_620	0.00446121	0.0188273	2.82243	0.992567	2.3347	3.57206	0.091381	1.3864	0.531189	1.3864
OCV3_prime_rep_c31186	1.79163e-18	1.29084e-16	2.82196	0.321785	4.91637	2.51329	0.0277436	0.127575	0.078459	0.127575
OCV4_c29969	0.000443305	0.00261132	2.82093	0.803029	3.23758	3.16112	0.110407	0.856876	0.254256	0.856876
Loc_8771_Tr_8_9_Conf_0.049_Len_1491	0.0035121	0.015354	2.82059	0.966302	1.25571	2.87262	0.258298	0.349083	1.14231	1.14231
OCV4_rep_c19977	0.00186194	0.00895438	2.82051	0.906505	1.54599	3.37269	0.078286	1.15434	0.939081	1.15434
Loc_7710_Tr_2_4_Conf_0.625_Len_1177	5.75556e-12	1.73216e-10	2.82048	0.409622	6.88826	2.58788	0.00256121	0.249124	0.0405203	0.249124
Loc_53564_Tr_5_7_Conf_0.500_Len_1776	0.00451098	0.0190267	2.81987	0.992904	1.7061	3.56854	0.0626746	1.41611	0.840096	1.41611
Loc_13088_Tr_4_4_Conf_0.500_Len_1950	4.63656e-21	4.86316e-19	2.81986	0.29944	6.0977	2.49309	0.00626631	0.12823	0.0474588	0.12823
OCV4_rep_c40243	0.00123785	0.00634472	2.81936	0.872865	1.50299	2.60696	0.175657	0.102243	0.967183	0.967183
Loc_75724_Tr_1_1_Conf_1.000_Len_1418	1.51029e-05	0.00013545	2.819	0.651464	2.66976	2.89332	0.173349	0.463258	0.407657	0.463258
Loc_12354_Tr_2_3_Conf_0.500_Len_651	0.00043302	0.00255956	2.81668	0.800398	1.75652	2.90117	0.150247	0.501091	0.81071	0.81071
Loc_976_Tr_3_7_Conf_0.429_Len_1589	0.00195375	0.00932292	2.81628	0.909308	2.29171	3.37165	0.511572	0.728689	0.548743	0.728689
Loc_20068_Tr_12_20_Conf_0.139_Len_1762	0.00526676	0.0216407	2.81607	1.00925	1.31571	2.93143	0.430269	0.260174	1.09762	1.09762
Loc_80494_Tr_1_1_Conf_1.000_Len_622	0.0017372	0.00844726	2.81582	0.899098	1.28979	2.92675	0.095814	0.5893	1.11675	1.11675
Loc_6815_Tr_10_11_Conf_0.576_Len_3760	2.83031e-05	0.000236535	2.81564	0.67252	3.66245	2.9211	0.218221	0.460204	0.176418	0.460204
OCV4_c33203	0.0109011	0.0395484	2.81501	1.10572	2.91555	3.84443	0.0350301	1.7989	0.333923	1.7989
OCV4_rep_c25384	1.31915e-05	0.00012045	2.81339	0.64573	8.31729	2.8749	0.0007335	0.624718	0.0446435	0.624718
Loc_1909_Tr_56_61_Conf_0.239_Len_5343	0.00663121	0.0261847	2.81315	1.03622	1.52555	3.21163	0.658276	0.388575	0.952354	0.952354
OCV4_c23608	0.00140275	0.00705142	2.81065	0.879955	2.23834	3.29911	0.0820655	1.07942	0.571011	1.07942
OCV4_c9105	0.000413057	0.00245651	2.80995	0.795659	2.15511	3.12843	0.125376	0.824235	0.607288	0.824235
OCV4_rep_c26123	0.00663445	0.0261916	2.80941	1.03491	2.6197	3.65308	0.100423	1.50612	0.424487	1.50612
Loc_41071_Tr_1_1_Conf_1.000_Len_612	0.00173197	0.0084284	2.80913	0.896707	1.28644	2.82812	0.0868859	0.489065	1.11924	1.11924
OCV4_rep_c21081	3.87488e-08	6.07053e-07	2.80795	0.510865	4.30276	2.67855	0.087862	0.303612	0.112881	0.303612
Loc_7295_Tr_9_12_Conf_0.033_Len_1291	0.00919064	0.0343138	2.80503	1.07684	0.709369	2.37873	0.116381	-0.0935526	1.62299	1.62299
Loc_10108_Tr_5_6_Conf_0.286_Len_1095	0.00420732	0.0179085	2.80444	0.979825	1.37331	2.90712	0.384006	0.300562	1.05608	1.05608
Loc_2030_Tr_2_9_Conf_0.273_Len_1252	5.24035e-07	6.62144e-06	2.80424	0.558915	2.90846	2.6865	0.132738	0.276476	0.33584	0.33584
Loc_145854_Tr_1_1_Conf_1.000_Len_171	0.0017982	0.00869757	2.80124	0.89735	1.32923	3.09035	0.120105	0.800225	1.08775	1.08775
OCV3_prime_c6259	1.73764e-17	1.10491e-15	2.8001	0.329032	6.13341	2.48208	0.00655347	0.155839	0.0469785	0.155839
OCV4_rep_c31010	0.0120515	0.043044	2.79924	1.11495	1.77691	3.84247	0.39465	1.47003	0.799067	1.47003
Loc_152736_Tr_1_1_Conf_1.000_Len_490	0.00431715	0.0183112	2.79923	0.980805	1.02343	2.50079	0.113322	0.0742916	1.32965	1.32965
OCV3_prime_rep_c29672	1.02505e-05	9.6182e-05	2.79834	0.634281	4.75075	2.83198	0.0269292	0.57654	0.0858326	0.57654
OCV4_rep_c11468	0.0121298	0.0432654	2.79708	1.11511	2.90547	3.83925	0.0601813	1.80502	0.336654	1.80502
Loc_1456_Tr_16_25_Conf_0.364_Len_4650	0.00208326	0.00984496	2.7955	0.908192	4.18519	3.33423	0.0492984	1.18792	0.121834	1.18792
Loc_102897_Tr_1_1_Conf_1.000_Len_244	0.00268592	0.0122307	2.79305	0.93053	1.21484	2.7897	0.125237	0.436459	1.17359	1.17359
OCV4_rep_c13675	2.88473e-15	1.39542e-13	2.79178	0.353578	5.43483	2.48823	0.00870521	0.178821	0.0606322	0.178821
OCV4_rep_c9282	0.000413009	0.00245651	2.79032	0.790093	1.72346	2.80131	0.106488	0.475445	0.829882	0.829882
OCV4_rep_c15621	0.0101246	0.0371591	2.79019	1.08503	2.75903	3.74829	0.0734858	1.69244	0.379154	1.69244
Loc_9938_Tr_3_4_Conf_0.700_Len_2693	0.0100171	0.0368435	2.78895	1.08298	2.70339	3.74089	0.530156	1.22913	0.396691	1.22913
OCV4_rep_c14965	1.23473e-09	2.56374e-08	2.78706	0.458725	3.9359	2.57736	0.171478	0.137329	0.144166	0.144166
OCV4_c42668	2.68476e-10	6.18288e-09	2.78695	0.441255	5.06733	2.56377	0.0117887	0.28027	0.0725505	0.28027
Loc_21475_Tr_5_7_Conf_0.217_Len_2155	0.00400963	0.0172178	2.78689	0.968544	2.3191	3.45572	0.263008	1.14411	0.53752	1.14411
Loc_86045_Tr_1_1_Conf_1.000_Len_281	0.00251942	0.011577	2.78601	0.922214	1.28373	3.27649	0.154458	1.03047	1.12126	1.12126
OCV4_rep_c42147	0.00215578	0.0101476	2.7851	0.907825	2.29934	3.31601	0.145232	1.09099	0.545604	1.09099
OCV4_rep_c44619	0.00532256	0.021831	2.7832	0.998697	1.01541	2.62936	0.159561	0.222305	1.33653	1.33653
Loc_32724_Tr_1_2_Conf_0.750_Len_558	0.0132769	0.0465761	2.78296	1.12386	2.10487	3.83913	0.111045	1.78354	0.630189	1.78354
Loc_52182_Tr_3_4_Conf_0.667_Len_978	0.00208578	0.00985458	2.78165	0.903798	1.27271	3.02388	0.0957719	0.78248	1.1295	1.1295
Loc_922_Tr_9_13_Conf_0.475_Len_3792	0.000482536	0.00280775	2.7808	0.796729	1.9034	2.9427	0.222304	0.556262	0.72986	0.72986
OCV4_rep_c44543	0.00083119	0.00449525	2.77854	0.831352	4.68768	3.14546	0.0196232	1.0171	0.088949	1.0171
Loc_18671_Tr_7_9_Conf_0.346_Len_1371	0.00542101	0.0221644	2.77719	0.998668	1.01241	2.51938	0.156879	0.100062	1.33913	1.33913
OCV3_prime_c16416	7.73448e-10	1.65795e-08	2.77629	0.451408	4.275	2.42323	0.190733	-0.0521149	0.114922	0.114922
Loc_34389_Tr_1_2_Conf_0.667_Len_650	0.00515009	0.0212453	2.77276	0.991158	1.01019	2.42861	0.132551	0.020139	1.34104	1.34104
Loc_97863_Tr_1_1_Conf_1.000_Len_221	0.00537249	0.022	2.77131	0.995512	1.00947	2.50848	0.144901	0.110636	1.34166	1.34166
Loc_104317_Tr_1_1_Conf_1.000_Len_1957	0.00153755	0.00761413	2.76795	0.873859	1.41149	3.21482	0.0603016	1.08514	1.02925	1.08514
Loc_7710_Tr_3_4_Conf_0.375_Len_1145	6.77284e-23	8.96859e-21	2.76779	0.280959	5.80772	2.39292	0.00582032	0.112587	0.0521321	0.112587
OCV4_rep_c19200	0.00229872	0.0107059	2.76702	0.90762	1.27424	2.76846	0.107302	0.482132	1.12836	1.12836
Loc_12485_Tr_2_8_Conf_0.607_Len_1364	1.95196e-07	2.67368e-06	2.76667	0.531658	3.23864	2.48483	0.169973	0.0656363	0.254018	0.254018
Loc_35108_Tr_2_4_Conf_0.667_Len_1775	0.0137395	0.0479086	2.7662	1.12264	2.8714	3.80796	0.0774147	1.81308	0.346069	1.81308
Loc_93356_Tr_2_2_Conf_0.667_Len_674	0.00344936	0.0151289	2.7634	0.944891	2.5384	3.3623	0.0404911	1.29874	0.453083	1.29874
OCV3_prime_rep_c30969	1.49134e-07	2.08922e-06	2.76275	0.525875	3.04128	2.4487	0.113491	0.0850874	0.301325	0.301325
OCV4_rep_c14232	0.00497035	0.0206133	2.76182	0.98322	1.48173	3.20946	0.468755	0.682706	0.981328	0.981328
Loc_1009_Tr_26_32_Conf_0.024_Len_920	0.00109726	0.00573057	2.75882	0.845142	2.33121	3.14044	0.0678158	1.00358	0.532601	1.00358
Loc_27200_Tr_1_2_Conf_0.667_Len_1137	0.00198089	0.00943049	2.75738	0.891468	2.15624	3.23461	0.0847761	1.1073	0.606781	1.1073
Loc_559_Tr_9_10_Conf_0.561_Len_2672	1.36685e-12	4.51719e-11	2.75733	0.389048	4.13452	2.46249	0.0348115	0.192226	0.125965	0.192226
Loc_101814_Tr_5_6_Conf_0.464_Len_850	8.23536e-09	1.47918e-07	2.75666	0.47829	3.55425	2.55426	0.0526753	0.290467	0.192696	0.290467
OCV4_rep_c40224	0.00336437	0.0148256	2.75661	0.940078	1.4076	3.32585	0.293668	1.01406	1.03195	1.03195
Loc_12988_Tr_1_4_Conf_0.733_Len_2165	0.000581018	0.00329748	2.75578	0.801024	2.25295	3.04827	0.26306	0.699398	0.564855	0.699398
OCV4_rep_c42369	3.61783e-32	1.07056e-29	2.75552	0.233393	5.18252	2.30467	0.0132755	0.0202204	0.0684328	0.0684328
Loc_17359_Tr_2_2_Conf_0.750_Len_1886	0.00544473	0.0222408	2.75439	0.990976	0.994462	2.44624	0.118362	0.0944323	1.35469	1.35469
OCV4_c11364	7.06514e-19	5.40009e-17	2.75437	0.310391	5.28102	2.39158	0.00959516	0.134919	0.0651609	0.134919
OCV3_prime_rep_c46217	4.21329e-28	8.75175e-26	2.75287	0.250462	4.87245	2.2921	0.0137847	0.00947111	0.0803121	0.0803121
OCV4_rep_c1458	8.93672e-20	7.64718e-18	2.75223	0.302404	4.32203	2.32787	0.0256832	0.0436163	0.111489	0.111489
Loc_27382_Tr_7_8_Conf_0.263_Len_2127	0.000755098	0.00413866	2.75155	0.816788	2.26109	3.07189	0.343795	0.656919	0.561448	0.656919
OCV4_rep_c25770	1.32002e-46	9.19981e-44	2.75139	0.191934	5.91519	2.29832	0.00503047	0.0290555	0.0502273	0.0502273
OCV4_rep_c28588	0.00122887	0.00630664	2.74917	0.850585	1.61361	2.70654	0.189033	0.359911	0.89621	0.89621
OCV4_c36864	4.86871e-05	0.000381714	2.74749	0.676416	3.08199	2.81366	0.127998	0.558309	0.291131	0.558309
OCV4_rep_c24758	6.52038e-12	1.93935e-10	2.74736	0.400036	6.30906	2.45643	0.00399138	0.236052	0.044866	0.236052
Loc_12511_Tr_4_12_Conf_0.340_Len_2136	1.3802e-12	4.55777e-11	2.74688	0.387647	3.65251	2.33528	0.0475973	0.0420044	0.177808	0.177808
Loc_76585_Tr_1_1_Conf_1.000_Len_597	7.06518e-09	1.2838e-07	2.7468	0.474456	3.22014	2.44989	0.0794629	0.153558	0.2582	0.2582
Loc_14171_Tr_1_2_Conf_0.667_Len_962	1.46655e-30	3.78695e-28	2.7462	0.23899	6.33456	2.33102	0.00336493	0.0823091	0.0445926	0.0823091
Loc_35115_Tr_1_1_Conf_1.000_Len_1429	0.00143428	0.00718336	2.74545	0.861274	2.32687	3.1514	0.0817061	1.03098	0.534359	1.03098
Loc_13615_Tr_6_10_Conf_0.132_Len_2273	4.63111e-11	1.20659e-09	2.7453	0.417071	3.5126	2.3805	0.061293	0.0880805	0.199629	0.199629
OCV3_prime_c34884	0.00200343	0.009519	2.74338	0.887905	1.46382	2.73163	0.189192	0.403036	0.993372	0.993372
OCV3_prime_rep_c67213	7.41955e-08	1.10115e-06	2.74168	0.509539	3.07393	2.48805	0.0963109	0.194955	0.293133	0.293133
Loc_10043_Tr_6_7_Conf_0.115_Len_901	0.00115675	0.00599211	2.74114	0.8436	3.48261	3.10815	0.0922306	0.97526	0.204847	0.97526
OCV4_c37948	0.000585862	0.00332141	2.7407	0.797162	1.71779	2.83979	0.119994	0.61295	0.833207	0.833207
OCV4_c37152	1.68909e-14	7.39403e-13	2.73973	0.357093	3.82192	2.26378	0.0348703	-0.0199485	0.156403	0.156403
OCV4_rep_c17613	0.00529843	0.0217438	2.73957	0.982521	5.33272	3.40999	0.272763	1.17526	0.0635625	1.17526
Loc_95831_Tr_1_1_Conf_1.000_Len_735	0.00591339	0.0238245	2.73922	0.99516	0.993424	2.37215	0.129923	0.0215128	1.35559	1.35559
OCV4_rep_c13064	0.00134604	0.00681683	2.73894	0.854323	2.35474	3.12638	0.416057	0.678745	0.523124	0.678745
Loc_2018_Tr_2_4_Conf_0.700_Len_1750	0.00806184	0.0307616	2.73778	1.03333	1.28055	2.9585	0.478027	0.4093	1.12364	1.12364
Loc_36712_Tr_1_1_Conf_1.000_Len_722	0.00416636	0.0177655	2.73634	0.954999	1.14334	2.66161	0.138026	0.381145	1.23001	1.23001
Loc_95377_Tr_1_1_Conf_1.000_Len_415	0.00602527	0.0241759	2.73602	0.996221	1.02036	2.5568	0.156403	0.232414	1.33228	1.33228
Loc_9279_Tr_2_7_Conf_0.368_Len_2102	0.00524311	0.0215602	2.73341	0.979119	1.18272	2.74117	0.239341	0.3853	1.19867	1.19867
Loc_57806_Tr_2_2_Conf_0.667_Len_2177	0.0026429	0.0120628	2.73296	0.909023	1.25721	2.66925	0.0983077	0.437344	1.14118	1.14118
Loc_10170_Tr_7_8_Conf_0.619_Len_2771	1.56961e-11	4.427e-10	2.73174	0.405224	5.79703	2.43577	0.0143092	0.232	0.0523338	0.232
Loc_14441_Tr_1_1_Conf_1.000_Len_892	3.25193e-17	1.99362e-15	2.73164	0.323764	6.02215	2.36434	0.00410051	0.153134	0.0485376	0.153134
OCV4_c29625	0.00417475	0.0177942	2.73021	0.953072	1.14028	2.5033	0.130041	0.203813	1.23248	1.23248
Loc_3756_Tr_9_10_Conf_0.406_Len_3456	0.00764653	0.0294561	2.72908	1.02316	1.41707	3.22378	0.544926	0.691857	1.02537	1.02537
Loc_30913_Tr_2_3_Conf_0.667_Len_2644	0.00829929	0.0314988	2.72836	1.03361	2.68535	3.5152	0.137891	1.46463	0.402539	1.46463
Loc_25276_Tr_1_2_Conf_0.750_Len_1310	0.00269368	0.0122619	2.7218	0.907058	1.25163	2.71831	0.088726	0.531093	1.14541	1.14541
OCV4_rep_c39880	1.28623e-13	4.96565e-12	2.7212	0.367354	5.06287	2.38342	0.0126727	0.18975	0.0727157	0.18975
Loc_21475_Tr_2_7_Conf_0.087_Len_432	0.00526349	0.0216289	2.72045	0.974915	1.83737	3.36081	0.113184	1.31251	0.765338	1.31251
Loc_17036_Tr_6_10_Conf_0.618_Len_3387	0.00363112	0.0157974	2.72029	0.935273	2.29148	3.07366	0.763265	0.303826	0.548839	0.548839
OCV4_c3	1.89343e-26	3.49448e-24	2.7201	0.255593	6.47605	2.29808	0.00256313	0.0954282	0.0432203	0.0954282
OCV4_rep_c13635	6.24116e-18	4.17401e-16	2.71963	0.315208	4.20909	2.29339	0.0290895	0.0639989	0.119945	0.119945
Loc_27185_Tr_3_5_Conf_0.692_Len_1928	0.0103192	0.0377346	2.71652	1.0591	1.69002	3.55987	0.349794	1.33273	0.849646	1.33273
OCV4_rep_c26797	0.0118492	0.042416	2.71638	1.07938	0.665042	2.2241	0.0791211	-0.0660125	1.66848	1.66848
OCV4_rep_c14108	3.87947e-14	1.61547e-12	2.71497	0.358887	4.57653	2.36588	0.0423078	0.150892	0.0949438	0.150892
Loc_11791_Tr_2_3_Conf_0.500_Len_1117	1.8773e-17	1.18672e-15	2.71139	0.318944	6.35208	2.32755	0.00465009	0.147937	0.0444094	0.147937
Loc_29530_Tr_3_3_Conf_0.714_Len_581	2.00574e-12	6.47017e-11	2.71112	0.385426	4.04511	2.2356	0.0891007	-0.0509195	0.133729	0.133729
Loc_67853_Tr_1_1_Conf_1.000_Len_214	0.001415	0.00710691	2.70954	0.848968	1.58214	2.63792	0.165158	0.379135	0.915962	0.915962
Loc_110943_Tr_1_1_Conf_1.000_Len_674	0.00501016	0.020744	2.70877	0.96522	1.12956	2.56563	0.156336	0.299155	1.24114	1.24114
OCV4_rep_c10588	0.000158925	0.00107427	2.7067	0.716685	7.20897	2.81423	0.00183512	0.768622	0.0396442	0.768622
OCV4_rep_c31292	0.00408366	0.0174734	2.70669	0.942565	2.45013	3.26397	0.22805	1.10459	0.485843	1.10459
OCV4_rep_c41833	0.00639797	0.0254134	2.70538	0.992197	2.21333	3.37707	0.411327	1.06535	0.581696	1.06535
Loc_2605_Tr_6_6_Conf_0.737_Len_3044	8.87077e-06	8.47676e-05	2.70535	0.608899	6.42451	2.64058	0.00662763	0.549509	0.0436922	0.549509
Loc_54821_Tr_1_2_Conf_0.750_Len_1396	0.00195497	0.00932553	2.70516	0.87348	1.38009	2.97519	0.0931816	0.881602	1.05127	1.05127
OCV4_rep_c44527	0.00105986	0.00556161	2.70456	0.82604	1.63183	2.63198	0.138581	0.408391	0.884931	0.884931
Loc_11269_Tr_4_10_Conf_0.600_Len_2942	2.23255e-07	3.02284e-06	2.70239	0.521813	4.95157	2.51763	0.148718	0.259715	0.0770203	0.259715
OCV4_rep_c5699	1.06411e-32	3.35498e-30	2.70139	0.226838	7.65507	2.251	0.000765904	0.0764176	0.0401146	0.0764176
OCV4_rep_c17824	0.00603821	0.024215	2.70091	0.983688	2.52058	3.34965	0.173584	1.27788	0.459557	1.27788
Loc_23564_Tr_1_2_Conf_0.800_Len_2277	0.00372862	0.0161552	2.70042	0.931099	2.23025	3.22801	0.0901018	1.21031	0.574447	1.21031
Loc_1973_Tr_1_9_Conf_0.464_Len_1804	0.0108401	0.0393623	2.69648	1.05835	1.52528	3.52132	0.727629	0.947392	0.952533	0.952533
Loc_50641_Tr_1_1_Conf_1.000_Len_891	0.00433174	0.0183584	2.69644	0.945146	1.12339	2.44508	0.0938054	0.235997	1.24615	1.24615
Loc_14286_Tr_1_1_Conf_1.000_Len_2203	3.65144e-05	0.000296777	2.69568	0.652944	3.3002	2.6916	0.115811	0.523692	0.240532	0.523692
OCV4_rep_c15430	1.5564e-08	2.64824e-07	2.69465	0.476489	5.29963	2.4508	0.0117904	0.328773	0.0645765	0.328773
Loc_8004_Tr_42_46_Conf_0.113_Len_2469	0.000825263	0.00446593	2.6942	0.80564	1.88558	2.95649	0.0995367	0.874046	0.739295	0.874046
OCV4_rep_c46175	6.01427e-57	6.63675e-54	2.69377	0.169384	8.06541	2.20346	0.000697598	0.0324874	0.042339	0.042339
OCV4_rep_c1751	4.32231e-08	6.70211e-07	2.69295	0.49167	4.07912	2.46568	0.165476	0.197133	0.1307	0.197133
Loc_8285_Tr_2_5_Conf_0.692_Len_2115	0.00476888	0.0199433	2.69293	0.954181	2.36304	3.26812	0.679239	0.686453	0.519808	0.686453
Loc_1173_Tr_1_1_Conf_1.000_Len_1153	5.19321e-29	1.16557e-26	2.6917	0.240791	6.63705	2.24315	0.00299528	0.0839754	0.0419441	0.0839754
Loc_56021_Tr_1_1_Conf_1.000_Len_1134	0.0135628	0.0474063	2.69123	1.09017	0.652469	2.18468	0.101124	-0.0862994	1.68158	1.68158
OCV4_rep_c6406	3.41226e-19	2.70569e-17	2.69062	0.300477	4.31518	2.25423	0.0234478	0.0795384	0.111982	0.111982
Loc_133380_Tr_1_1_Conf_1.000_Len_2099	0.013559	0.0473994	2.69056	1.08985	0.652131	2.17284	0.0997315	-0.0983408	1.68193	1.68193
Loc_56605_Tr_1_2_Conf_0.667_Len_548	0.0037494	0.0162346	2.68979	0.927991	1.23562	2.62024	0.13415	0.428031	1.1576	1.1576
OCV4_rep_c8378	0.00509317	0.0210384	2.68775	0.95954	1.48265	3.00865	0.400361	0.651458	0.980715	0.980715
OCV4_c23051	0.00194705	0.00930117	2.687	0.86728	1.42533	3.0686	0.0782098	1.05005	1.01966	1.05005
OCV4_rep_c27948	3.33208e-05	0.000273548	2.68584	0.64727	6.35501	2.66687	0.00379944	0.624637	0.0443792	0.624637
Loc_20493_Tr_2_5_Conf_0.462_Len_1475	3.82444e-22	4.61442e-20	2.68572	0.277574	5.23308	2.25639	0.011544	0.104027	0.0667164	0.104027
Loc_8208_Tr_1_2_Conf_0.800_Len_2628	0.00223626	0.0104619	2.68502	0.878342	1.4278	2.96484	0.139273	0.863282	1.01795	1.01795
Loc_3416_Tr_6_10_Conf_0.406_Len_1927	1.65298e-17	1.05361e-15	2.68452	0.315236	5.75052	2.28124	0.00758642	0.141474	0.0532369	0.141474
OCV4_c30128	0.00163424	0.00802096	2.6841	0.852171	2.25239	3.03276	0.0719387	1.01735	0.565088	1.01735
OCV4_c4457	0.0110494	0.0400126	2.68234	1.05557	1.8926	3.49555	0.131227	1.54011	0.735567	1.54011
Loc_4217_Tr_14_19_Conf_0.096_Len_956	0.0120584	0.0430628	2.68194	1.06832	1.09382	2.44772	0.441572	-0.0792141	1.27038	1.27038
OCV3_prime_rep_c33151	0.000800736	0.00435187	2.68129	0.799778	1.82717	2.84303	0.188527	0.669275	0.77094	0.77094
OCV4_rep_c9958	0.0014274	0.007157	2.67584	0.839071	1.80031	2.65757	0.27019	0.366725	0.785871	0.785871
Loc_22403_Tr_2_2_Conf_0.500_Len_531	0.00524603	0.0215705	2.67466	0.958135	1.54458	3.1902	0.437045	0.868029	0.93999	0.93999
Loc_35286_Tr_4_5_Conf_0.688_Len_2085	0.00156889	0.0077469	2.67268	0.84535	2.27245	3.00051	0.0744202	0.997504	0.556714	0.997504
OCV4_rep_c1520	3.87075e-17	2.34048e-15	2.67084	0.317325	6.69543	2.26086	0.00285144	0.148191	0.041553	0.148191
OCV4_rep_c29945	0.0066641	0.0262754	2.67073	0.984353	1.11053	2.52105	0.19679	0.279737	1.25664	1.25664
OCV4_rep_c14583	0.0109099	0.0395778	2.6704	1.04904	2.59816	3.45989	0.0573033	1.59342	0.431913	1.59342
Loc_1979_Tr_5_5_Conf_0.667_Len_1937	7.91136e-16	4.06844e-14	2.66888	0.331309	6.75019	2.26859	0.00260316	0.162045	0.0412198	0.162045
Loc_147154_Tr_1_1_Conf_1.000_Len_190	0.0134318	0.0470479	2.66858	1.07947	1.55591	3.53471	0.0783914	1.66951	0.932688	1.66951
OCV4_c26805	0.00801381	0.0306167	2.66673	1.00575	1.12979	2.46508	0.276342	0.138223	1.24095	1.24095
OCV4_rep_c15660	2.86508e-36	1.20443e-33	2.66646	0.212029	8.37403	2.18695	0.000477539	0.066957	0.045271	0.066957
Loc_28092_Tr_1_6_Conf_0.615_Len_1941	0.00369093	0.0160247	2.66562	0.918092	1.26142	2.59732	0.126345	0.455725	1.13799	1.13799
OCV4_rep_c42711	8.08689e-10	1.72999e-08	2.66546	0.433888	3.42618	2.34404	0.0672155	0.198573	0.215172	0.215172
OCV4_rep_c42095	0.00875343	0.0329555	2.66286	1.01576	1.09111	2.43118	0.275046	0.104858	1.27262	1.27262
Loc_53861_Tr_1_1_Conf_1.000_Len_540	0.00479369	0.0200262	2.66202	0.943783	1.14084	2.43676	0.104067	0.28451	1.23202	1.23202
OCV4_rep_c21666	0.00303118	0.0135788	2.66139	0.897735	2.401	3.09201	0.0769905	1.1319	0.50481	1.1319
Loc_7_Tr_4_5_Conf_0.444_Len_2992	0.00520097	0.0214218	2.66089	0.95225	1.94357	3.21223	0.100916	1.25925	0.708964	1.25925
OCV3_prime_c18374	0.000538649	0.00308545	2.66029	0.768702	1.81658	2.83223	0.102166	0.784187	0.776799	0.784187
OCV4_rep_c27865	1.4533e-07	2.04187e-06	2.65972	0.505806	3.19609	2.4096	0.120035	0.239174	0.263725	0.263725
OCV4_rep_c8546	5.40027e-05	0.000417274	2.65585	0.65778	3.29626	2.63526	0.111122	0.537889	0.241376	0.537889
Loc_138521_Tr_1_1_Conf_1.000_Len_358	0.00276882	0.0125532	2.65559	0.887472	1.33914	2.74811	0.100843	0.689743	1.08057	1.08057
OCV4_rep_c22052	0.000933095	0.00497425	2.653	0.801521	3.10264	2.88245	0.104177	0.859476	0.286037	0.859476
Loc_141_Tr_9_10_Conf_0.071_Len_620	2.82944e-08	4.56086e-07	2.65256	0.477795	3.46469	2.38477	0.0873694	0.255062	0.208055	0.255062
Loc_14490_Tr_5_7_Conf_0.167_Len_1216	0.00305471	0.0136692	2.65042	0.894755	1.29705	2.73238	0.0895161	0.691682	1.11136	1.11136
Loc_53564_Tr_2_7_Conf_0.250_Len_918	0.0129761	0.0456961	2.64975	1.06654	2.4474	3.47136	0.185567	1.5207	0.486886	1.5207
Loc_56168_Tr_2_3_Conf_0.714_Len_581	0.00100009	0.00527933	2.64938	0.805161	1.72162	2.50313	0.141465	0.355237	0.830962	0.830962
OCV4_rep_c12186	1.64236e-05	0.000146058	2.64751	0.61446	5.78959	2.55586	0.00752993	0.558811	0.0524754	0.558811
Loc_22837_Tr_1_1_Conf_1.000_Len_1173	0.00019792	0.0012989	2.64626	0.711043	2.22646	2.33789	0.182309	0.114054	0.576064	0.576064
Loc_69226_Tr_1_3_Conf_0.667_Len_835	0.000106221	0.000754605	2.64173	0.681575	2.52446	2.62271	0.238676	0.422676	0.458141	0.458141
OCV4_rep_c32579	0.00340937	0.0149915	2.63919	0.901305	1.3547	2.88263	0.149168	0.842116	1.06936	1.06936
Loc_123875_Tr_1_1_Conf_1.000_Len_250	0.00655831	0.0259472	2.63892	0.970736	1.10276	2.4905	0.150485	0.351172	1.26301	1.26301
Loc_26462_Tr_3_3_Conf_0.727_Len_2259	3.16864e-15	1.52717e-13	2.63791	0.334587	4.02507	2.13351	0.0323628	0.0250615	0.13556	0.13556
OCV4_c24284	0.000495599	0.00286989	2.63626	0.756867	3.48688	2.77238	0.0788883	0.780384	0.204092	0.780384
OCV4_rep_c23591	0.003377	0.0148701	2.63505	0.898977	1.28011	2.60611	0.0882766	0.565564	1.12396	1.12396
OCV4_rep_c6227	4.06496e-06	4.21109e-05	2.63261	0.571309	3.33094	2.47087	0.0880317	0.401559	0.23406	0.401559
OCV4_rep_c43173	7.76038e-07	9.43429e-06	2.63244	0.532742	3.43319	2.41949	0.170179	0.255542	0.213853	0.255542
Loc_107334_Tr_2_2_Conf_0.800_Len_1092	0.000185231	0.00122556	2.63237	0.704152	4.58343	2.6738	0.0245638	0.71918	0.0945514	0.71918
Loc_14455_Tr_2_8_Conf_0.389_Len_575	0.000791292	0.00430762	2.62502	0.782228	1.96463	2.66323	0.219603	0.525408	0.698219	0.698219
Loc_44863_Tr_1_1_Conf_1.000_Len_1111	0.00674163	0.0265298	2.62213	0.96781	1.08624	2.33494	0.128328	0.212014	1.27666	1.27666
OCV4_rep_c36536	3.51429e-27	6.81849e-25	2.62007	0.242642	4.98456	2.08856	0.012605	0.0238045	0.0757076	0.0757076
OCV4_rep_c28135	0.000369017	0.00222976	2.61886	0.735365	2.66243	2.70644	0.112036	0.699106	0.410084	0.699106
Loc_12292_Tr_3_4_Conf_0.500_Len_1154	0.00141743	0.00711781	2.617	0.820098	2.06323	2.86168	0.180518	0.828324	0.649748	0.828324
Loc_2157_Tr_3_12_Conf_0.120_Len_873	0.00557039	0.0226612	2.61685	0.94401	1.44669	2.52243	0.331728	0.253358	1.005	1.005
OCV4_rep_c2389	0.00952541	0.0353667	2.61616	1.00909	1.25011	2.55819	0.380833	0.250291	1.14656	1.14656
Loc_51398_Tr_1_1_Conf_1.000_Len_352	0.00756354	0.0291767	2.61588	0.979378	1.09124	2.52908	0.166259	0.429037	1.27251	1.27251
Loc_22985_Tr_5_7_Conf_0.524_Len_909	0.00601339	0.0241466	2.61501	0.951935	1.30028	2.63169	0.250292	0.474959	1.10898	1.10898
Loc_509_Tr_14_16_Conf_0.373_Len_1926	2.29863e-06	2.51254e-05	2.61476	0.553362	3.78749	2.41854	0.089594	0.369721	0.160413	0.369721
Loc_106110_Tr_2_2_Conf_0.750_Len_980	0.000507962	0.00293122	2.61381	0.751845	3.10628	2.72792	0.0870902	0.760816	0.285143	0.760816
OCV4_c54	0.00115195	0.00597147	2.6131	0.803902	1.74558	2.58259	0.152376	0.515253	0.817012	0.817012
OCV4_rep_c10664	0.000388366	0.00233046	2.6127	0.736415	1.98269	2.6137	0.124348	0.582951	0.689113	0.689113
OCV4_rep_c39184	0.0101759	0.0372983	2.61137	1.01618	2.39892	3.28493	0.154489	1.39444	0.505626	1.39444
OCV4_rep_c14453	1.35307e-08	2.32466e-07	2.60985	0.459543	4.32077	2.29681	0.0544778	0.262293	0.111579	0.262293
Loc_4170_Tr_5_6_Conf_0.143_Len_1019	0.00246625	0.0113692	2.60705	0.861138	1.38536	2.83995	0.0647874	0.936371	1.04755	1.04755
OCV4_rep_c2334	0.00229035	0.0106735	2.60581	0.854435	2.17383	2.91314	0.0900088	1.00508	0.598949	1.00508
OCV4_rep_c2032	0.00571035	0.0231544	2.605	0.942487	1.27434	2.82893	0.204143	0.787259	1.12828	1.12828
Loc_142614_Tr_1_1_Conf_1.000_Len_125	0.00454919	0.0191604	2.60475	0.918028	1.23099	2.52447	0.103014	0.508302	1.16115	1.16115
Loc_5151_Tr_6_7_Conf_0.652_Len_2830	0.00984427	0.0363139	2.60421	1.00889	1.51173	3.16821	0.565381	0.851662	0.961419	0.961419
Loc_17153_Tr_2_4_Conf_0.714_Len_1145	0.00273388	0.0124139	2.60355	0.868956	1.84584	2.73649	0.371921	0.506772	0.760706	0.760706
Loc_34703_Tr_4_6_Conf_0.400_Len_1202	3.69748e-10	8.35886e-09	2.6031	0.415413	4.04351	2.23992	0.0266509	0.232201	0.133874	0.232201
OCV4_rep_c20759	5.08442e-55	5.38623e-52	2.60101	0.166487	7.01425	2.04787	0.00152358	0.0213488	0.0400533	0.0400533
OCV4_rep_c3513	0.000131653	0.000909892	2.60061	0.680192	4.50957	2.58415	0.0220201	0.671972	0.0989098	0.671972
OCV4_rep_c45535	0.000102147	0.000728984	2.6	0.669165	2.96644	2.56534	0.103735	0.567939	0.320507	0.567939
Loc_59403_Tr_1_1_Conf_1.000_Len_1193	0.0143738	0.0496966	2.59758	1.0612	2.49242	3.37559	0.0543281	1.63488	0.469931	1.63488
OCV4_rep_c4144	6.98066e-13	2.39787e-11	2.59756	0.361787	4.67169	2.18127	0.0237145	0.172621	0.0897703	0.172621
Loc_1240_Tr_10_12_Conf_0.463_Len_2479	0.0124748	0.0442427	2.59712	1.0395	1.55663	3.3202	0.279605	1.34125	0.932229	1.34125
Loc_101483_Tr_1_1_Conf_1.000_Len_606	0.0034035	0.0149756	2.59682	0.886673	1.42714	2.29596	0.160874	0.18027	1.01841	1.01841
OCV4_rep_c36593	0.00561425	0.0228084	2.59636	0.937484	1.84667	3.07698	0.118451	1.19986	0.760251	1.19986
OCV4_rep_c21460	2.13239e-07	2.89759e-06	2.59619	0.500479	5.19648	2.32264	0.0101738	0.365545	0.0679526	0.365545
OCV4_rep_c18223	0.0138552	0.0482403	2.59374	1.05394	0.920681	2.17209	0.245913	-0.0536037	1.42026	1.42026
OCV3_prime_rep_c28837	6.13091e-09	1.12719e-07	2.59353	0.44615	7.79549	2.25679	0.0041233	0.294451	0.0406748	0.294451
OCV3_prime_c44536	1.30593e-48	9.88176e-46	2.59278	0.176956	6.4679	2.05434	0.00291017	0.0440602	0.0432928	0.0440602
OCV3_prime_c42418	1.77806e-07	2.45517e-06	2.59137	0.49632	4.24587	2.31016	0.0342056	0.335295	0.11711	0.335295
OCV4_c33913	6.10565e-05	0.000465732	2.58961	0.645999	3.16119	2.5126	0.103127	0.522846	0.271906	0.522846
OCV3_prime_c61059	0.000492431	0.00285373	2.58801	0.742648	2.14346	2.21234	0.214757	0.0390009	0.612532	0.612532
Loc_561_Tr_3_3_Conf_0.750_Len_2842	0.0133589	0.0468202	2.58782	1.04598	1.59921	3.32195	0.442336	1.19879	0.905203	1.19879
Loc_7849_Tr_10_12_Conf_0.103_Len_1484	0.00330535	0.0145995	2.58684	0.880533	1.34624	2.74178	0.087568	0.83025	1.07544	1.07544
OCV4_rep_c27203	1.50793e-07	2.1119e-06	2.5855	0.492328	4.52532	2.29631	0.203201	0.160379	0.0979509	0.160379
OCV3_prime_c36715	0.00782007	0.029999	2.5851	0.971938	2.43484	3.13842	0.110535	1.30646	0.491692	1.30646
Loc_9996_Tr_6_11_Conf_0.455_Len_1362	0.013372	0.0468629	2.58358	1.04442	1.3403	3.06744	0.556482	0.774741	1.07973	1.07973
OCV4_c31559	0.00605394	0.0242671	2.58235	0.940798	1.17305	2.48545	0.121349	0.484771	1.2063	1.2063
OCV4_rep_c41025	0.00384668	0.0166016	2.58081	0.892868	1.46288	2.51259	0.201809	0.441223	0.99401	0.99401
Loc_13312_Tr_1_2_Conf_0.667_Len_1138	0.00372664	0.016148	2.58001	0.889528	2.22371	2.94644	0.0618876	1.125	0.577241	1.125
Loc_135708_Tr_1_1_Conf_1.000_Len_508	0.0102938	0.0376631	2.57957	1.00537	1.49572	3.20917	0.0745929	1.44155	0.972001	1.44155
Loc_17528_Tr_5_9_Conf_0.174_Len_1051	0.00612694	0.0245133	2.57808	0.940594	1.43701	3.05561	0.114892	1.21218	1.01162	1.21218
Loc_24158_Tr_3_4_Conf_0.769_Len_2856	7.41013e-11	1.88069e-09	2.57575	0.395532	5.8105	2.17808	0.012726	0.221943	0.0520802	0.221943
OCV4_c12972	0.00607425	0.0243231	2.57503	0.93851	2.3817	3.0462	0.0919545	1.22925	0.512401	1.22925
OCV3_prime_c11141	2.14031e-12	6.8683e-11	2.57481	0.366519	4.85652	2.15009	0.026274	0.175231	0.0810015	0.175231
Loc_170427_Tr_1_1_Conf_1.000_Len_157	2.5634e-10	5.92401e-09	2.57388	0.407058	3.57915	2.12281	0.0598152	0.109384	0.18873	0.18873
OCV4_c19660	0.00561846	0.022822	2.57371	0.929386	1.21547	2.45902	0.122527	0.467257	1.17311	1.17311
Loc_57593_Tr_6_10_Conf_0.586_Len_2314	6.31305e-20	5.53625e-18	2.57272	0.281515	6.00312	2.08077	0.0055912	0.113285	0.0488239	0.113285
OCV3_prime_rep_c63538	0.00124849	0.00639061	2.57172	0.796799	6.75191	2.74599	0.00311403	0.94922	0.0412098	0.94922
Loc_204794_Tr_1_1_Conf_1.000_Len_229	0.00452143	0.0190647	2.57133	0.905625	2.30953	2.96771	0.0528751	1.17736	0.541423	1.17736
OCV4_rep_c13977	1.05849e-14	4.78379e-13	2.5707	0.332474	4.15015	2.04322	0.0411372	0.0347047	0.124671	0.124671
OCV4_c36537	0.00451852	0.0190555	2.57015	0.905144	2.35705	2.96485	0.372102	0.856828	0.5222	0.856828
Loc_16674_Tr_2_5_Conf_0.462_Len_840	0.0126152	0.0446479	2.57004	1.0303	0.902287	2.21088	0.155269	0.13141	1.43702	1.43702
OCV4_rep_c14600	0.0105764	0.038537	2.56938	1.00508	2.40689	3.19273	0.051852	1.46342	0.502511	1.46342
OCV4_rep_c6925	5.14681e-11	1.3357e-09	2.56787	0.391048	5.73603	2.16169	0.00622087	0.223157	0.0535273	0.223157
OCV3_prime_c11200	1.53114e-12	5.01865e-11	2.56556	0.362796	6.00411	2.13258	0.00407732	0.193354	0.0488089	0.193354
Loc_35734_Tr_2_2_Conf_0.750_Len_724	0.0017406	0.00846147	2.56395	0.818825	1.67532	2.36805	0.147257	0.347617	0.858455	0.858455
OCV4_rep_c41468	0.000113447	0.000797784	2.56261	0.663911	3.37077	2.21333	0.435226	-0.131187	0.225941	0.225941
Loc_171912_Tr_1_1_Conf_1.000_Len_393	0.00555722	0.0226131	2.56188	0.923926	1.20956	2.64716	0.10277	0.744963	1.17769	1.17769
Loc_6582_Tr_4_10_Conf_0.167_Len_1049	0.0127726	0.0450996	2.56176	1.0288	1.0241	2.24336	0.258574	0.0846511	1.32907	1.32907
OCV4_rep_c5064	0.00606978	0.0243135	2.56042	0.933104	1.19449	2.60875	0.116591	0.685937	1.18943	1.18943
OCV4_rep_c11060	0.000817306	0.00442876	2.55977	0.764825	2.06606	2.17597	0.229033	0.03378	0.648403	0.648403
OCV3_prime_rep_c53987	3.73838e-05	0.000303053	2.55697	0.62016	3.84638	2.42295	0.068238	0.508659	0.153647	0.508659
Loc_7702_Tr_8_10_Conf_0.267_Len_2965	0.00616066	0.0246259	2.55582	0.933087	1.26387	2.52811	0.169825	0.540727	1.13615	1.13615
OCV4_rep_c21568	1.39583e-05	0.000126448	2.55563	0.588242	5.97781	2.3746	0.0060715	0.512972	0.0492143	0.512972
Loc_59466_Tr_1_1_Conf_1.000_Len_1180	0.0015434	0.00763743	2.55559	0.807097	1.67974	2.6539	0.121306	0.746932	0.855801	0.855801
Loc_77915_Tr_1_1_Conf_1.000_Len_265	0.00959547	0.035587	2.55533	0.986583	1.05283	2.38056	0.155405	0.371655	1.30462	1.30462
Loc_178818_Tr_1_1_Conf_1.000_Len_424	0.0128969	0.045481	2.55479	1.02742	0.929735	2.13493	0.171313	0.0497564	1.41207	1.41207
OCV4_rep_c17619	0.00140091	0.00704483	2.55452	0.799671	1.82413	2.72504	0.110364	0.848847	0.77262	0.848847
OCV3_prime_c16795	1.48676e-13	5.65737e-12	2.55331	0.345587	6.71288	2.09914	0.0018881	0.177257	0.0414433	0.177257
OCV4_rep_c2780	2.33188e-29	5.32391e-27	2.55275	0.226924	5.1982	1.97789	0.00934809	0.0193015	0.0678934	0.0678934
Loc_23759_Tr_3_7_Conf_0.400_Len_1129	2.29983e-06	2.51273e-05	2.55159	0.540006	4.51586	2.30312	0.186004	0.251406	0.0985249	0.251406
Loc_8532_Tr_6_11_Conf_0.564_Len_7656	5.11262e-17	3.04275e-15	2.55145	0.304321	4.94623	2.0641	0.0112813	0.127635	0.077236	0.127635
Loc_2262_Tr_5_6_Conf_0.105_Len_1420	0.000309876	0.00191299	2.55125	0.707324	2.31403	2.21138	0.210876	0.112517	0.539585	0.539585
OCV4_rep_c16854	6.14732e-19	4.74652e-17	2.54737	0.286564	4.72936	2.0036	0.0363101	0.0347834	0.0868685	0.0868685
Loc_2827_Tr_7_9_Conf_0.700_Len_2396	2.31901e-08	3.81826e-07	2.54732	0.455991	8.51863	2.19617	0.000447806	0.311444	0.0470642	0.311444
Loc_19446_Tr_2_2_Conf_0.750_Len_2144	5.70165e-17	3.37059e-15	2.54663	0.304212	5.14188	2.05665	0.029278	0.109539	0.0698528	0.109539
Loc_27002_Tr_3_4_Conf_0.500_Len_1244	0.00456442	0.0192108	2.54589	0.89762	1.35477	2.71249	0.139278	0.820751	1.0693	1.0693
Loc_138190_Tr_1_1_Conf_1.000_Len_374	0.000107946	0.000764597	2.54479	0.657229	2.41705	2.00776	0.149365	-0.0681588	0.498561	0.498561
OCV4_rep_c47507	0.00624867	0.0249213	2.54455	0.930555	1.50333	2.98153	0.119679	1.17922	0.966962	1.17922
OCV4_rep_c31439	1.03592e-08	1.82174e-07	2.5443	0.44444	3.33883	1.99958	0.0638622	0.00806731	0.232428	0.232428
OCV4_c20855	0.0139714	0.0485843	2.54421	1.03507	0.88937	2.15316	0.158182	0.105903	1.44888	1.44888
Loc_36770_Tr_8_10_Conf_0.333_Len_1241	0.011846	0.0424129	2.54381	1.01077	1.9755	3.16729	0.138082	1.39441	0.692726	1.39441
Loc_79153_Tr_1_2_Conf_0.500_Len_508	0.00534206	0.0218991	2.54325	0.912984	1.36167	2.38501	0.185937	0.369775	1.06437	1.06437
Loc_25870_Tr_15_16_Conf_0.424_Len_2199	1.03583e-06	1.22605e-05	2.54312	0.520629	3.05666	2.13784	0.109131	0.137867	0.297451	0.297451
OCV3_prime_rep_c27502	1.82874e-14	7.9724e-13	2.54279	0.331864	5.30346	2.07189	0.00820104	0.157	0.0644575	0.157
OCV4_c16016	3.86417e-07	5.00557e-06	2.5418	0.500795	3.12887	1.96773	0.0965496	-0.0596657	0.279644	0.279644
OCV4_rep_c20133	0.00422693	0.0179804	2.54067	0.888126	2.03587	2.66891	0.520261	0.395245	0.662892	0.662892
OCV4_rep_c8817	0.00315148	0.0140334	2.54012	0.860311	2.6683	2.82383	0.136822	0.973381	0.408139	0.973381
Loc_14007_Tr_3_3_Conf_0.667_Len_1853	0.00058047	0.00329507	2.53964	0.738143	1.96232	2.52316	0.117893	0.617399	0.699389	0.699389
OCV4_rep_c2983	0.00217242	0.0102147	2.53954	0.828402	1.6281	2.29913	0.142145	0.313286	0.887231	0.887231
OCV4_rep_c13879	3.4806e-21	3.70202e-19	2.53798	0.26865	8.24786	2.01901	0.000842394	0.107416	0.0439313	0.107416
Loc_22377_Tr_8_8_Conf_0.571_Len_2104	8.56958e-05	0.000626952	2.53741	0.646	4.31422	2.43232	0.405431	0.220543	0.112051	0.220543
OCV4_rep_c10627	0.000111738	0.000787352	2.53671	0.65657	5.53102	2.44777	0.0327541	0.613873	0.0581275	0.613873
Loc_27604_Tr_1_2_Conf_0.667_Len_410	0.010299	0.0376763	2.53663	0.988697	1.05162	2.242	0.160639	0.228932	1.30564	1.30564
OCV4_rep_c40908	2.70936e-41	1.42088e-38	2.53659	0.188462	8.12899	1.97291	0.000667348	0.0526093	0.0428493	0.0526093
OCV4_rep_c18817	8.96824e-19	6.75718e-17	2.53649	0.286698	4.41756	1.95049	0.0184393	0.00700213	0.104854	0.104854
Loc_19254_Tr_3_5_Conf_0.500_Len_1634	6.38061e-10	1.39426e-08	2.53423	0.410022	3.58442	2.00168	0.0642704	0.029444	0.187907	0.187907
OCV4_rep_c6983	1.02275e-16	5.81258e-15	2.53405	0.305229	5.25143	2.03822	0.00889231	0.130855	0.0661123	0.130855
OCV3_prime_rep_c25742	0.000114772	0.000805734	2.53306	0.656738	6.81909	2.44248	0.00322981	0.643728	0.0408458	0.643728
Loc_33335_Tr_2_4_Conf_0.667_Len_1020	6.10176e-06	6.06375e-05	2.53166	0.559751	3.48063	2.29878	0.0657639	0.404219	0.205197	0.404219
Loc_10787_Tr_3_4_Conf_0.615_Len_1298	1.60289e-20	1.55784e-18	2.53104	0.272567	4.68275	1.9369	0.0222384	-0.00343053	0.0892008	0.0892008
Loc_71377_Tr_4_4_Conf_0.625_Len_1045	0.00334672	0.0147589	2.53091	0.862628	1.61037	2.33982	0.217964	0.304735	0.898228	0.898228
OCV4_rep_c28250	0.00998811	0.0367473	2.53087	0.982389	1.0406	2.20348	0.132658	0.219706	1.31498	1.31498
OCV3_prime_rep_c51172	4.05576e-20	3.65972e-18	2.53085	0.275495	4.92408	2.01264	0.0144852	0.099361	0.0781405	0.099361
OCV4_rep_c32446	0.0102192	0.0374207	2.52835	0.984434	1.08249	2.33815	0.173899	0.351588	1.27977	1.27977
OCV4_c13539	0.00689515	0.0270359	2.52719	0.935351	1.41694	2.34337	0.286864	0.247328	1.02546	1.02546
Loc_18668_Tr_2_2_Conf_0.600_Len_1709	1.00353e-12	3.37278e-11	2.52475	0.354102	3.8999	2.0519	0.0402127	0.134265	0.14787	0.14787
Loc_3837_Tr_4_6_Conf_0.385_Len_1952	0.00371564	0.0161074	2.52466	0.870168	1.73796	2.67985	0.314358	0.645241	0.82143	0.82143
Loc_12374_Tr_5_6_Conf_0.375_Len_1867	0.00576295	0.0233189	2.52453	0.914362	2.02595	2.91524	0.408409	0.845678	0.667715	0.845678
OCV4_rep_c40526	8.32748e-24	1.22186e-21	2.52415	0.250917	5.64035	1.98694	0.0119381	0.0825012	0.0555563	0.0825012
Loc_14560_Tr_1_1_Conf_1.000_Len_1022	0.00771791	0.0296793	2.52233	0.946762	2.3857	2.98428	0.057781	1.28676	0.51082	1.28676
OCV4_rep_c24463	0.0100576	0.0369619	2.52193	0.97983	1.05848	2.35122	0.140249	0.413737	1.29985	1.29985
OCV4_rep_c30034	0.00104968	0.00551254	2.52034	0.769133	5.44966	2.03039	0.827119	-0.671178	0.0602304	0.0602304
Loc_59415_Tr_1_1_Conf_1.000_Len_576	0.00180625	0.00872931	2.52033	0.807704	1.68749	2.56782	0.127415	0.700332	0.851162	0.851162
Loc_123565_Tr_4_4_Conf_0.500_Len_693	0.0099454	0.0366181	2.51985	0.97755	1.27368	2.51689	0.304628	0.460363	1.12878	1.12878
OCV4_rep_c15102	0.011189	0.0404297	2.51955	0.993225	5.98492	3.08824	0.0100336	1.46971	0.0491035	1.46971
OCV4_rep_c13411	7.11418e-22	8.20967e-20	2.51945	0.262115	4.79344	1.95111	0.0192295	0.0392952	0.0838267	0.0838267
Loc_19136_Tr_2_2_Conf_0.750_Len_1119	1.61006e-06	1.82577e-05	2.51859	0.525027	3.9149	2.23377	0.0401735	0.373307	0.146309	0.373307
Loc_30959_Tr_2_2_Conf_0.750_Len_2400	0.0133926	0.0469321	2.51852	1.01834	1.70803	2.93671	0.716579	0.575706	0.838956	0.838956
Loc_72907_Tr_1_2_Conf_0.750_Len_972	2.4381e-11	6.65333e-10	2.51817	0.377139	3.64462	1.91859	0.0344235	-0.0141377	0.178927	0.178927
OCV3_prime_rep_c33664	3.59143e-11	9.57859e-10	2.51751	0.380286	4.96185	2.07489	0.0123197	0.204607	0.0766079	0.204607
Loc_12711_Tr_1_8_Conf_0.600_Len_2185	0.0103161	0.0377273	2.51589	0.980836	1.1425	2.37941	0.212372	0.388249	1.23069	1.23069
Loc_94099_Tr_1_1_Conf_1.000_Len_1364	0.000107399	0.00076154	2.5158	0.649534	2.44388	2.37057	0.144613	0.445134	0.488228	0.488228
Loc_85695_Tr_1_1_Conf_1.000_Len_1289	0.00527483	0.0216658	2.51562	0.901738	1.26916	2.52472	0.087527	0.695232	1.13217	1.13217
Loc_35770_Tr_1_1_Conf_1.000_Len_2360	0.00481768	0.0200995	2.51552	0.892353	1.92347	2.85391	0.113091	1.08135	0.719358	1.08135
Loc_94272_Tr_1_1_Conf_1.000_Len_418	0.00786126	0.030119	2.51504	0.946227	1.1394	2.34485	0.109838	0.449182	1.23318	1.23318
Loc_9904_Tr_1_2_Conf_0.500_Len_517	0.00805328	0.0307369	2.51487	0.949069	1.50872	2.97825	0.055951	1.29515	0.963401	1.29515
Loc_68295_Tr_1_1_Conf_1.000_Len_1561	0.00746549	0.0288531	2.51405	0.939716	1.38555	2.95582	0.0884291	1.23617	1.04741	1.23617
OCV4_rep_c825	0.00555298	0.0226013	2.51197	0.905844	1.5357	2.00154	0.285085	-0.149407	0.945744	0.945744
OCV4_rep_c12945	1.46645e-07	2.05871e-06	2.50977	0.477439	4.20082	2.16322	0.0423752	0.299547	0.120594	0.299547
Loc_10034_Tr_3_5_Conf_0.538_Len_1233	0.00526335	0.0216289	2.50969	0.899383	1.4599	2.32983	0.217311	0.333018	0.996022	0.996022
OCV3_prime_rep_c69876	6.47385e-06	6.39633e-05	2.50876	0.556229	2.93216	2.189	0.134606	0.241452	0.32948	0.32948
Loc_14715_Tr_4_6_Conf_0.562_Len_1744	0.000636065	0.00356444	2.50809	0.734272	3.30716	2.53414	0.383751	0.424982	0.239051	0.424982
OCV4_c39510	0.00336638	0.0148333	2.50488	0.854285	2.22199	2.75809	0.0689098	1.02579	0.577976	1.02579
Loc_5587_Tr_4_4_Conf_0.400_Len_4081	3.18912e-13	1.15069e-11	2.50488	0.343785	3.97609	1.95886	0.0370912	0.0585852	0.140191	0.140191
Loc_43562_Tr_6_8_Conf_0.200_Len_1108	0.00973199	0.0359899	2.50462	0.968828	1.18654	2.08823	0.212277	0.0455839	1.19567	1.19567
Loc_117987_Tr_1_1_Conf_1.000_Len_476	2.21809e-13	8.23321e-12	2.50462	0.341464	5.83525	2.02185	0.00578175	0.169114	0.0516235	0.169114
Loc_1981_Tr_5_6_Conf_0.188_Len_1661	0.0139799	0.0486076	2.50162	1.01784	2.48758	3.12061	0.139455	1.41453	0.471734	1.41453
OCV4_rep_c27277	4.6998e-22	5.58159e-20	2.49908	0.258849	6.50115	1.95403	0.0033542	0.0971498	0.0430017	0.0971498
OCV4_rep_c1101	4.789e-08	7.38898e-07	2.49839	0.457667	4.30916	2.12394	0.0816791	0.232509	0.112417	0.232509
Loc_59087_Tr_2_2_Conf_0.400_Len_456	0.00712701	0.0277617	2.49826	0.928427	1.36979	2.35676	0.234387	0.371076	1.05858	1.05858
Loc_15807_Tr_1_1_Conf_1.000_Len_1883	0.00825753	0.0313695	2.49765	0.945593	1.42824	2.94445	0.0529387	1.28828	1.01765	1.28828
Loc_52149_Tr_1_1_Conf_1.000_Len_938	0.007018	0.0274278	2.49754	0.926392	2.35551	2.90116	0.0513478	1.23596	0.522818	1.23596
OCV4_rep_c1780	2.05248e-05	0.000178339	2.49731	0.586347	5.42731	2.28353	0.043072	0.472632	0.0608383	0.472632
OCV4_rep_c40357	0.00249863	0.0114995	2.49593	0.825509	2.12158	2.68666	0.176861	0.845335	0.622485	0.845335
OCV3_prime_rep_c46484	0.000184849	0.00122358	2.49526	0.667383	3.67363	2.40237	0.0453295	0.62277	0.174879	0.62277
OCV4_rep_c39165	0.00924341	0.0344647	2.49493	0.958512	1.18169	2.06668	0.178637	0.0704613	1.19948	1.19948
Loc_5261_Tr_3_3_Conf_0.700_Len_1893	0.00111525	0.00580677	2.49426	0.765177	1.93801	2.569	0.120376	0.757869	0.711828	0.757869
OCV4_c30346	0.00657196	0.0259895	2.4932	0.917364	1.20919	2.39029	0.0843607	0.572478	1.17797	1.17797
Loc_23426_Tr_1_1_Conf_1.000_Len_386	0.00250677	0.0115337	2.49236	0.824596	1.98113	2.67951	0.119779	0.900158	0.689895	0.900158
Loc_7004_Tr_22_31_Conf_0.331_Len_2362	0.000309849	0.00191299	2.49218	0.690944	3.66062	2.43618	0.0754109	0.640695	0.176673	0.640695
Loc_13143_Tr_6_8_Conf_0.304_Len_2017	3.74437e-06	3.91728e-05	2.49165	0.538724	2.94942	2.04078	0.110404	0.11245	0.324932	0.324932
Loc_31646_Tr_1_1_Conf_1.000_Len_1247	0.0032715	0.0144778	2.49115	0.847042	2.16906	2.72273	0.0768306	0.999389	0.601063	0.999389
Loc_41149_Tr_1_1_Conf_1.000_Len_1127	1.35511e-05	0.000123266	2.48812	0.571848	2.86689	2.08299	0.143178	0.139028	0.347338	0.347338
OCV4_rep_c30770	0.000290452	0.00180847	2.48677	0.686256	2.51325	2.0073	0.244182	-0.054062	0.462239	0.462239
Loc_960_Tr_4_10_Conf_0.119_Len_1166	0.00773499	0.0297363	2.48431	0.93275	1.38051	2.89556	0.102299	1.20273	1.05097	1.20273
OCV4_c32868	0.00349041	0.0152782	2.48408	0.850457	1.5638	2.32231	0.157283	0.4316	0.927632	0.927632
OCV4_c2678	0.00277327	0.0125701	2.48325	0.830017	1.69615	2.38416	0.187392	0.480356	0.846001	0.846001
Loc_146859_Tr_1_1_Conf_1.000_Len_376	0.00613883	0.0245535	2.48205	0.905768	1.25237	2.53085	0.0857828	0.767558	1.14484	1.14484
OCV4_rep_c17690	0.0044608	0.0188271	2.48199	0.872836	1.95352	2.51187	0.438897	0.390838	0.703869	0.703869
OCV4_rep_c30656	0.00766239	0.0295065	2.47819	0.929348	1.21094	2.38551	0.118915	0.559932	1.17662	1.17662
OCV4_rep_c12146	0.0115154	0.0414337	2.47651	0.980153	1.11526	2.32687	0.188278	0.420395	1.25277	1.25277
Loc_18428_Tr_2_2_Conf_0.900_Len_1321	1.57361e-06	1.78941e-05	2.47574	0.515602	2.97606	2.03379	0.0807523	0.162997	0.318015	0.318015
OCV3_prime_rep_c32368	6.98719e-05	0.000523328	2.47399	0.622118	5.24526	2.30062	0.0143337	0.566212	0.0663142	0.566212
OCV4_rep_c29081	1.72664e-33	5.75198e-31	2.47372	0.205125	6.67998	1.88628	0.00248913	0.0606253	0.0416529	0.0606253
OCV4_rep_c5661	5.62486e-36	2.2571e-33	2.47255	0.197448	5.84719	1.88083	0.00446562	0.0540132	0.0514074	0.0540132
Loc_5057_Tr_4_7_Conf_0.238_Len_753	0.000330935	0.00202507	2.46832	0.687594	2.32691	2.09958	0.174835	0.164909	0.534343	0.534343
Loc_4986_Tr_1_5_Conf_0.632_Len_3162	0.000903575	0.00483586	2.46827	0.74369	1.99842	2.49139	0.115694	0.713918	0.681264	0.713918
OCV4_rep_c23934	0.000628456	0.00352814	2.46827	0.72192	2.13947	2.07507	0.167418	0.141789	0.614335	0.614335
Loc_23759_Tr_7_7_Conf_0.600_Len_2399	1.23174e-16	6.92596e-15	2.4655	0.297765	4.49153	1.91693	0.0329671	0.0837004	0.100029	0.100029
Loc_37561_Tr_1_1_Conf_1.000_Len_2223	0.00342032	0.0150297	2.46489	0.842064	1.57691	2.33234	0.144331	0.492717	0.919276	0.919276
OCV3_prime_rep_c64266	0.0073752	0.0285583	2.46398	0.919599	1.38217	2.10638	0.218692	0.137578	1.0498	1.0498
Loc_16536_Tr_1_2_Conf_0.600_Len_859	1.01693e-19	8.64603e-18	2.46382	0.271133	6.51156	1.90934	0.00536809	0.104902	0.0429133	0.104902
OCV3_prime_rep_c49092	0.00076215	0.0041717	2.46373	0.731905	4.3853	2.46381	0.0267263	0.776801	0.107048	0.776801
Loc_51447_Tr_8_8_Conf_0.412_Len_1272	5.78172e-05	0.000443321	2.46276	0.61239	4.76366	2.26958	0.0185228	0.54401	0.0852177	0.54401
OCV4_rep_c13933	3.82163e-06	3.98708e-05	2.46174	0.532746	5.91372	2.15863	0.00454622	0.421181	0.0502519	0.421181
OCV4_rep_c43319	0.00309918	0.0138307	2.46146	0.832215	1.6701	2.48927	0.177277	0.662254	0.861596	0.861596
OCV4_rep_c2151	1.85407e-07	2.5528e-06	2.46112	0.472075	3.4059	1.94357	0.115241	0.0428098	0.219041	0.219041
Loc_32875_Tr_2_5_Conf_0.667_Len_1903	0.000789881	0.00430038	2.46091	0.733216	2.58089	2.46195	0.135879	0.670531	0.437946	0.670531
OCV4_c29494	7.52933e-17	4.39222e-15	2.45909	0.294911	4.37803	1.8398	0.02291	0.00918101	0.107548	0.107548
Loc_31454_Tr_3_3_Conf_0.750_Len_1323	0.0138217	0.0481492	2.45848	0.998625	1.00441	2.22657	0.149834	0.366835	1.34604	1.34604
OCV4_rep_c19047	1.53765e-21	1.7039e-19	2.458	0.257859	4.76369	1.87612	0.0145206	0.0649625	0.0852161	0.0852161
OCV4_rep_c10496	0.00218471	0.0102607	2.45761	0.802118	1.77944	2.33257	0.16746	0.483315	0.79763	0.79763
Loc_26219_Tr_3_6_Conf_0.611_Len_1860	0.0122747	0.0436765	2.45709	0.98121	1.19114	2.43442	0.25211	0.526922	1.19205	1.19205
OCV4_rep_c8819	0.014309	0.0495244	2.45593	1.00266	1.49668	3.01588	0.0786024	1.4294	0.971363	1.4294
Loc_20750_Tr_2_6_Conf_0.250_Len_769	0.0135571	0.0473957	2.45592	0.994786	1.22153	2.39319	0.315977	0.413686	1.16842	1.16842
Loc_58097_Tr_1_1_Conf_1.000_Len_1088	0.00294309	0.0132289	2.45548	0.825755	2.11165	2.62706	0.111914	0.910893	0.627054	0.910893
Loc_7322_Tr_2_6_Conf_0.667_Len_2422	5.26076e-21	5.4745e-19	2.45517	0.261082	5.11685	1.89015	0.0121041	0.0901413	0.0707443	0.0901413
Loc_21932_Tr_1_2_Conf_0.750_Len_560	0.00522599	0.0215048	2.45501	0.879061	1.42634	2.11044	0.140165	0.237737	1.01896	1.01896
OCV4_rep_c17721	6.82332e-13	2.35145e-11	2.45461	0.341729	4.773	1.94767	0.0125635	0.162604	0.0847772	0.162604
Loc_9980_Tr_6_8_Conf_0.679_Len_3275	2.40196e-07	3.23158e-06	2.45383	0.475072	4.17551	2.07722	0.0645331	0.274007	0.122609	0.274007
Loc_23750_Tr_4_7_Conf_0.571_Len_2424	3.4639e-05	0.000283448	2.45364	0.59258	3.69093	2.17099	0.354178	0.101926	0.17255	0.17255
Loc_99185_Tr_1_1_Conf_1.000_Len_388	1.05069e-06	1.24143e-05	2.45237	0.502338	3.03894	1.86611	0.0765969	0.000760805	0.301919	0.301919
OCV4_c22918	1.37105e-10	3.3085e-09	2.45199	0.381985	3.75484	1.97878	0.0369373	0.181932	0.164365	0.181932
Loc_22546_Tr_1_1_Conf_1.000_Len_1525	0.00639951	0.0254176	2.4498	0.898488	1.39437	2.76918	0.0629707	1.14795	1.04121	1.14795
Loc_10950_Tr_4_5_Conf_0.375_Len_1578	0.0027571	0.0125088	2.4495	0.818245	2.9529	2.60344	0.129794	0.874493	0.324025	0.874493
Loc_6111_Tr_1_2_Conf_0.750_Len_2021	8.60877e-07	1.03516e-05	2.44729	0.497312	3.78272	2.09355	0.0440359	0.326943	0.160981	0.326943
Loc_152350_Tr_1_1_Conf_1.000_Len_294	2.51702e-06	2.7292e-05	2.44704	0.519901	3.04203	2.09121	0.104308	0.264199	0.301137	0.301137
Loc_15922_Tr_3_8_Conf_0.625_Len_1883	1.66378e-05	0.000147741	2.44536	0.567922	3.11041	2.06443	0.199669	0.138447	0.284134	0.284134
OCV4_rep_c9526	2.85209e-13	1.04186e-11	2.44495	0.33487	7.63192	1.9279	0.000754989	0.167452	0.0400416	0.167452
OCV4_rep_c41981	0.000904309	0.0048393	2.44313	0.736167	3.22035	2.441	0.0976036	0.715309	0.258154	0.715309
OCV4_c27737	6.60209e-17	3.86408e-15	2.44123	0.292225	7.05406	1.89036	0.001341	0.126753	0.039939	0.126753
OCV4_rep_c26435	1.90902e-17	1.20377e-15	2.44123	0.287231	6.1437	1.88688	0.00586581	0.117886	0.0468433	0.117886
OCV4_rep_c22660	3.78364e-08	5.94165e-07	2.44046	0.443666	3.75076	2.02296	0.0523261	0.242933	0.164868	0.242933
OCV4_rep_c14627	0.00178363	0.00863579	2.439	0.78071	1.76637	2.29355	0.109194	0.526968	0.805069	0.805069
Loc_92656_Tr_1_1_Conf_1.000_Len_459	0.00294396	0.0132306	2.43884	0.820184	1.65958	2.28067	0.141087	0.479267	0.867965	0.867965
OCV3_prime_rep_c51239	0.00317876	0.0141299	2.43864	0.826686	1.83214	2.60418	0.119151	0.905962	0.768204	0.905962
Loc_6276_Tr_1_9_Conf_0.643_Len_2904	1.26262e-19	1.05988e-17	2.43813	0.269004	7.61188	1.87018	0.000826533	0.107718	0.0399827	0.107718
Loc_20999_Tr_3_4_Conf_0.636_Len_904	0.000195908	0.00128777	2.43807	0.654649	2.38766	1.83598	0.1328	-0.0668862	0.510048	0.510048
Loc_11176_Tr_5_6_Conf_0.412_Len_2047	7.00894e-25	1.14583e-22	2.43693	0.236583	5.54079	1.84875	0.00662261	0.0773349	0.0578862	0.0773349
OCV4_rep_c2031	2.96175e-06	3.16733e-05	2.43686	0.521426	3.82766	2.10775	0.0393629	0.368464	0.15575	0.368464
OCV4_rep_c528	0.00185333	0.00891863	2.43661	0.782775	1.9593	1.98135	0.218181	0.0321165	0.700925	0.700925
OCV4_rep_c32637	4.72369e-05	0.000371885	2.43632	0.598768	2.74223	1.88325	0.153414	-0.0252224	0.38437	0.38437
Loc_18988_Tr_4_6_Conf_0.615_Len_1434	0.0129029	0.0454929	2.43558	0.979546	1.3869	2.83459	0.392806	0.925906	1.04646	1.04646
Loc_113948_Tr_1_1_Conf_1.000_Len_780	0.00316974	0.014097	2.43521	0.825277	1.65664	2.30087	0.151874	0.500373	0.869749	0.869749
Loc_9673_Tr_2_3_Conf_0.714_Len_1862	1.23531e-05	0.000113538	2.43312	0.556616	4.41224	2.1478	0.0187317	0.446001	0.105212	0.446001
Loc_26700_Tr_1_3_Conf_0.667_Len_2479	2.70068e-08	4.37328e-07	2.43289	0.437585	4.25932	2.00546	0.0273411	0.25988	0.116093	0.25988
OCV4_rep_c15777	0.00230705	0.0107325	2.43252	0.798187	2.07458	2.53967	0.0727254	0.882927	0.644364	0.882927
Loc_94743_Tr_1_1_Conf_1.000_Len_1024	0.00716085	0.0278689	2.43229	0.904444	1.82282	2.75644	0.115254	1.11178	0.773342	1.11178
Loc_7064_Tr_4_5_Conf_0.154_Len_1081	0.0140045	0.0486675	2.43198	0.989758	1.49089	2.94121	0.494218	0.964348	0.975215	0.975215
OCV4_rep_c1213	5.07903e-23	6.77647e-21	2.43192	0.246143	5.05921	1.80138	0.0180276	0.0158605	0.0728522	0.0728522
OCV4_c48201	5.14623e-18	3.47243e-16	2.43088	0.281024	5.85993	1.86753	0.00542088	0.113041	0.0511798	0.113041
OCV3_prime_c10857	7.449e-11	1.88874e-09	2.42981	0.373167	3.75121	1.89275	0.0440673	0.107874	0.164813	0.164813
Loc_33134_Tr_2_5_Conf_0.667_Len_1096	0.00754106	0.0291007	2.42979	0.909367	1.2424	2.46759	0.0880017	0.782534	1.15242	1.15242
Loc_37983_Tr_2_3_Conf_0.333_Len_865	0.0115893	0.0416403	2.42951	0.962407	1.14337	2.23735	0.159351	0.423893	1.22999	1.22999
Loc_6262_Tr_4_5_Conf_0.714_Len_2014	0.0130278	0.0458539	2.42848	0.978038	1.67141	2.593	0.574029	0.455665	0.860807	0.860807
OCV3_prime_c5876	5.7562e-26	1.02658e-23	2.42776	0.230376	5.91878	1.8319	0.00525537	0.0743546	0.0501673	0.0743546
Loc_20692_Tr_2_2_Conf_0.750_Len_2354	0.00288162	0.0129879	2.42753	0.814583	1.65392	2.31628	0.123917	0.561595	0.871402	0.871402
OCV3_prime_rep_c60828	0.00180989	0.00874371	2.42744	0.778082	1.79575	2.43869	0.119693	0.718994	0.788425	0.788425
OCV4_rep_c25775	8.88093e-15	4.05172e-13	2.42626	0.312891	4.38397	1.84305	0.0397117	0.0565796	0.107139	0.107139
OCV4_rep_c29110	7.31484e-07	8.94809e-06	2.42371	0.48936	5.77674	2.04968	0.00447325	0.354736	0.0527223	0.354736
OCV3_prime_rep_c69892	0.0116774	0.0419001	2.4236	0.961078	1.24385	2.53244	0.23419	0.728678	1.15132	1.15132
OCV4_rep_c15701	2.15342e-08	3.57339e-07	2.4226	0.432668	6.01757	1.98533	0.00365938	0.277143	0.048606	0.277143
OCV4_rep_c48146	0.00437006	0.0184972	2.42234	0.849905	1.55564	2.26442	0.150646	0.479477	0.932862	0.932862
OCV4_c32910	0.0113518	0.040937	2.42183	0.956611	1.82404	2.85771	0.104144	1.26851	0.772667	1.26851
Loc_10580_Tr_1_2_Conf_0.750_Len_1348	0.00316504	0.0140796	2.4214	0.82047	2.04372	2.56676	0.0770651	0.932692	0.6591	0.932692
Loc_14295_Tr_2_4_Conf_0.444_Len_1206	0.00601878	0.024159	2.42114	0.881455	1.57943	2.21136	0.247765	0.318211	0.917679	0.917679
Loc_3867_Tr_3_4_Conf_0.214_Len_586	0.00162452	0.00797769	2.42067	0.768109	1.81761	2.40188	0.108761	0.696224	0.776226	0.776226
OCV4_rep_c24354	0.00148575	0.00739914	2.42029	0.761708	2.00835	2.05185	0.193949	0.174191	0.676348	0.676348
Loc_30825_Tr_2_4_Conf_0.545_Len_708	0.000436522	0.00257681	2.41932	0.687901	2.79211	2.32378	0.151089	0.558722	0.36909	0.558722
OCV4_rep_c42798	0.000233038	0.00149782	2.4179	0.657	4.18225	2.27185	0.0295427	0.617931	0.122068	0.617931
Loc_48111_Tr_1_2_Conf_0.750_Len_1144	0.00156746	0.00774057	2.41675	0.764337	1.83595	2.36893	0.110203	0.660695	0.766113	0.766113
OCV4_c48053	0.0120633	0.0430775	2.41636	0.962585	1.1368	2.27287	0.154569	0.496957	1.23528	1.23528
Loc_27225_Tr_1_4_Conf_0.700_Len_1440	8.83253e-05	0.000642728	2.41487	0.615942	3.34037	2.20474	0.081708	0.487368	0.232109	0.487368
Loc_34073_Tr_2_2_Conf_0.800_Len_1229	0.011032	0.039958	2.41263	0.949224	2.26982	2.82746	0.401265	0.950274	0.557809	0.950274
Loc_83336_Tr_1_1_Conf_1.000_Len_766	0.00361418	0.015734	2.41242	0.829008	2.00444	2.57064	0.0843592	0.946523	0.67828	0.946523
OCV4_rep_c29073	2.25077e-10	5.26352e-09	2.41231	0.380301	4.49484	1.91933	0.0146872	0.202256	0.0998221	0.202256
Loc_49769_Tr_1_1_Conf_1.000_Len_1338	7.78367e-05	0.000575979	2.41194	0.610469	2.58875	1.97152	0.123818	0.159028	0.435191	0.435191
OCV4_rep_c18137	0.0101026	0.0370913	2.41126	0.937398	1.42159	2.79872	0.0604733	1.2576	1.02224	1.2576
OCV3_prime_c11180	3.96981e-15	1.88585e-13	2.41092	0.306894	4.62664	1.84561	0.0491201	0.0781876	0.092156	0.092156
Loc_12839_Tr_9_10_Conf_0.280_Len_2860	0.0122369	0.0435742	2.41043	0.962157	2.19224	2.85395	0.146345	1.24228	0.590851	1.24228
OCV3_prime_rep_c63371	0.00523667	0.0215421	2.41021	0.863223	1.68772	2.24109	0.266711	0.356234	0.851021	0.851021
OCV4_rep_c14344	0.0011099	0.00578405	2.40831	0.738502	2.12223	2.06681	0.19589	0.212633	0.622188	0.622188
OCV4_rep_c41586	7.58142e-25	1.23182e-22	2.40742	0.23389	5.10628	1.75724	0.0109315	0.0122392	0.0711253	0.0711253
Loc_392_Tr_3_4_Conf_0.765_Len_3539	7.0739e-39	3.37559e-36	2.40138	0.184129	7.10767	1.77067	0.00256677	0.0482884	0.0398101	0.0482884
OCV4_rep_c6969	0.000108536	0.000767857	2.40122	0.620363	3.48016	1.98401	0.371993	-0.0541829	0.205282	0.205282
Loc_58789_Tr_1_1_Conf_1.000_Len_2074	0.0103712	0.0378936	2.40082	0.93665	1.22792	2.59967	0.152465	0.935649	1.16351	1.16351
OCV4_rep_c30925	0.00840515	0.0318298	2.3999	0.910657	1.86514	2.72301	0.15409	1.08985	0.750244	1.08985
Loc_35108_Tr_1_4_Conf_0.667_Len_1680	9.17488e-06	8.728e-05	2.39843	0.540703	3.51491	2.07194	0.239305	0.193456	0.199234	0.199234
Loc_73037_Tr_1_1_Conf_1.000_Len_674	0.00452415	0.0190747	2.39823	0.844715	1.60418	2.34479	0.16822	0.605961	0.902096	0.902096
Loc_25875_Tr_1_7_Conf_0.412_Len_1171	1.86276e-05	0.000163735	2.39783	0.560143	8.92443	2.10138	0.000239494	0.470401	0.0537625	0.470401
Loc_26805_Tr_3_5_Conf_0.643_Len_2164	0.00608115	0.0243466	2.39642	0.87353	2.1135	2.63851	0.116287	1.0283	0.626201	1.0283
Loc_90223_Tr_1_1_Conf_1.000_Len_164	0.0115404	0.041504	2.39555	0.948396	1.29149	2.07818	0.233692	0.212039	1.11549	1.11549
OCV3_prime_rep_c65892	7.89117e-41	4.05805e-38	2.39335	0.178872	8.56425	1.74308	0.000302777	0.0305016	0.0476901	0.0476901
OCV4_rep_c28246	0.000507668	0.00292985	2.39316	0.688345	4.28846	2.28674	0.030241	0.680488	0.113927	0.680488
OCV4_rep_c18833	9.88004e-11	2.45118e-09	2.39162	0.369717	3.88822	1.73823	0.0559341	-0.0280821	0.149102	0.149102
OCV4_rep_c4243	0.00966998	0.0357914	2.39148	0.924276	2.27947	2.7409	0.100571	1.18086	0.553803	1.18086
Loc_51053_Tr_2_2_Conf_0.750_Len_753	0.00959768	0.0355911	2.39146	0.923346	1.32446	2.08248	0.187623	0.270811	1.09123	1.09123
Loc_17174_Tr_6_7_Conf_0.412_Len_2643	7.19333e-05	0.000537324	2.39116	0.602337	3.7011	2.15066	0.204389	0.339826	0.171204	0.339826
Loc_64919_Tr_1_1_Conf_1.000_Len_212	0.000233343	0.00149942	2.39054	0.649624	2.46837	2.0327	0.154085	0.243789	0.478933	0.478933
Loc_35531_Tr_2_2_Conf_1.000_Len_1044	0.00624034	0.0248899	2.39024	0.873986	1.8622	2.6306	0.28696	0.858817	0.751828	0.858817
Loc_60195_Tr_1_2_Conf_0.500_Len_446	0.000160039	0.0010812	2.38999	0.633119	2.65845	1.95903	0.189852	0.116915	0.411406	0.411406
OCV4_rep_c4700	9.55608e-07	1.13848e-05	2.38885	0.487463	3.16381	1.91692	0.0851467	0.171035	0.271284	0.271284
OCV4_rep_c1809	0.00701572	0.027425	2.3887	0.885984	1.54052	2.08236	0.234832	0.228414	0.94262	0.94262
OCV4_rep_c28842	5.63535e-07	7.0733e-06	2.3879	0.477263	3.90255	1.98395	0.0638242	0.277846	0.147592	0.277846
OCV4_c47085	0.0133484	0.0467866	2.38781	0.965032	1.4079	2.81588	0.365183	1.01654	1.03175	1.03175
Loc_8862_Tr_7_8_Conf_0.545_Len_2284	5.95681e-22	6.96513e-20	2.38774	0.247941	5.41461	1.78416	0.0172982	0.0749141	0.0611897	0.0749141
OCV4_rep_c21844	2.5419e-15	1.24206e-13	2.38762	0.301789	5.77439	1.81951	0.0042792	0.132336	0.0527679	0.132336
Loc_22377_Tr_7_8_Conf_0.286_Len_1293	6.016e-07	7.50838e-06	2.38685	0.478259	3.42409	1.86047	0.127532	0.0616618	0.215566	0.215566
Loc_18886_Tr_3_3_Conf_0.833_Len_2666	0.000420756	0.00249766	2.38639	0.676663	2.33876	2.21653	0.15726	0.477827	0.529548	0.529548
Loc_8795_Tr_8_8_Conf_0.600_Len_2222	3.52027e-11	9.39826e-10	2.38639	0.360319	5.50937	1.86425	0.0095873	0.185158	0.0586708	0.185158
OCV3_prime_c24442	1.97226e-15	9.73592e-14	2.38482	0.300239	5.62005	1.81439	0.00676025	0.128455	0.0560126	0.128455
OCV3_prime_rep_c38736	2.33701e-10	5.4364e-09	2.38355	0.37611	3.72806	1.76596	0.04447	0.032485	0.167718	0.167718
OCV4_rep_c2176	1.05245e-12	3.52156e-11	2.38338	0.334582	5.70451	1.83849	0.00605509	0.161862	0.054174	0.161862
OCV4_rep_c8764	0.0125529	0.0444749	2.38221	0.954331	2.13357	2.79537	0.167208	1.19891	0.617011	1.19891
OCV4_rep_c9686	0.00383957	0.0165763	2.38196	0.82391	2.09023	2.51672	0.0799346	0.938306	0.637006	0.938306
Loc_6259_Tr_5_6_Conf_0.444_Len_2298	0.00799752	0.0305659	2.38104	0.897768	1.54786	2.15884	0.271111	0.301438	0.937871	0.937871
OCV4_rep_c13724	2.70219e-06	2.91091e-05	2.37856	0.506913	3.19464	1.8235	0.121379	0.0364132	0.264061	0.264061
Loc_3684_Tr_23_26_Conf_0.137_Len_2530	0.00762769	0.0293977	2.37853	0.891463	1.64023	2.25963	0.312288	0.39072	0.87977	0.87977
Loc_92468_Tr_5_6_Conf_0.562_Len_1102	4.18147e-05	0.000334114	2.37699	0.580149	3.83745	2.09892	0.0808493	0.424009	0.154645	0.424009
Loc_34203_Tr_1_2_Conf_0.667_Len_2495	0.00800836	0.0306013	2.37679	0.89632	1.41576	2.19412	0.178806	0.445423	1.02628	1.02628
OCV4_rep_c13448	5.68568e-16	2.96416e-14	2.37676	0.293577	4.96089	1.79813	0.0132743	0.116007	0.0766464	0.116007
OCV4_rep_c28077	1.39909e-13	5.36619e-12	2.37598	0.321235	8.72793	1.81742	0.000290905	0.154497	0.0501908	0.154497
OCV4_rep_c2574	0.00290337	0.0130726	2.37567	0.797797	1.75243	2.26334	0.141658	0.571085	0.813061	0.813061
OCV4_rep_c9028	0.00875042	0.0329489	2.37542	0.906076	1.28419	2.56158	0.110542	0.97546	1.12092	1.12092
Loc_14372_Tr_3_3_Conf_0.667_Len_1945	2.88868e-13	1.05305e-11	2.37145	0.324879	4.09046	1.70378	0.028608	-0.00779128	0.129711	0.129711
OCV4_c33415	0.00021357	0.00138819	2.37108	0.640418	2.54868	2.17877	0.13339	0.481814	0.449384	0.481814
OCV4_rep_c28428	1.01337e-08	1.78623e-07	2.37092	0.413884	7.37687	1.89194	0.00135991	0.25559	0.0395911	0.25559
Loc_42907_Tr_1_1_Conf_1.000_Len_1550	0.00997414	0.0367035	2.37011	0.919814	1.32033	1.92906	0.174841	0.129951	1.09424	1.09424
Loc_3906_Tr_1_3_Conf_0.500_Len_441	0.0037561	0.0162596	2.36786	0.817079	3.46593	2.48316	0.120781	0.880646	0.207829	0.880646
Loc_88504_Tr_1_1_Conf_1.000_Len_359	0.00350408	0.015324	2.36579	0.810295	1.83062	2.46698	0.118015	0.866851	0.76904	0.866851
OCV4_rep_c38135	1.09015e-23	1.56485e-21	2.36506	0.235725	5.45232	1.74473	0.017071	0.0662786	0.060159	0.0662786
Loc_18933_Tr_2_3_Conf_0.600_Len_2549	0.00627978	0.0250171	2.36442	0.865201	2.07482	2.57544	0.263885	0.858974	0.644249	0.858974
Loc_134728_Tr_1_1_Conf_1.000_Len_961	0.000261743	0.00165446	2.36368	0.647496	2.51722	1.95268	0.168091	0.177654	0.460785	0.460785
OCV4_rep_c1049	0.0023603	0.0109456	2.36295	0.777108	1.89537	1.85568	0.171746	0.0540326	0.734099	0.734099
OCV4_rep_c14521	5.80851e-13	2.02145e-11	2.36266	0.327924	4.43397	1.74921	0.0575467	0.0356528	0.103755	0.103755
Loc_47757_Tr_1_5_Conf_0.375_Len_1075	0.00101921	0.00536581	2.36008	0.718404	3.21602	2.29031	0.259865	0.514291	0.259141	0.514291
OCV3_prime_rep_c42654	6.13289e-06	6.0924e-05	2.3596	0.521833	3.13992	1.86865	0.131483	0.116427	0.276983	0.276983
Loc_88943_Tr_1_2_Conf_0.750_Len_1841	0.00613574	0.0245429	2.35926	0.860906	1.53796	2.14898	0.16746	0.431478	0.944279	0.944279
OCV4_rep_c21017	0.00186864	0.0089784	2.35566	0.757362	2.01315	2.04606	0.186408	0.290239	0.673987	0.673987
Loc_28351_Tr_1_2_Conf_0.750_Len_2508	0.00770982	0.0296546	2.35478	0.883754	1.42901	2.01902	0.154408	0.29	1.01712	1.01712
OCV4_c30567	1.33119e-08	2.2908e-07	2.3527	0.41406	4.80753	1.86629	0.0152574	0.241912	0.0831817	0.241912
OCV4_rep_c27919	2.76705e-46	1.90345e-43	2.35249	0.164698	7.54508	1.67912	0.000872391	0.0227015	0.0398157	0.0398157
Loc_24658_Tr_2_3_Conf_0.400_Len_2252	0.00552365	0.0225059	2.34937	0.846684	2.13204	2.51612	0.165378	0.909932	0.617707	0.909932
OCV4_rep_c2932	1.59539e-08	2.71021e-07	2.34738	0.415394	3.92782	1.86012	0.0333488	0.225479	0.144984	0.225479
OCV4_rep_c20627	0.0123131	0.0437825	2.34689	0.937614	1.37737	1.95201	0.26548	0.109077	1.0532	1.0532
OCV4_rep_c394	0.00371576	0.0161074	2.34435	0.808025	1.89606	2.3955	0.24562	0.687767	0.733736	0.733736
OCV4_rep_c10369	7.46888e-11	1.89288e-09	2.34276	0.359819	7.4424	1.80192	0.00115743	0.193048	0.0396454	0.193048
OCV4_rep_c5738	1.35916e-10	3.28353e-09	2.34086	0.364597	5.95236	1.8034	0.00349192	0.195904	0.0496177	0.195904
OCV4_rep_c46578	8.76804e-20	7.52716e-18	2.33875	0.256914	5.77127	1.72013	0.0049009	0.0941065	0.0528286	0.0941065
OCV4_c31445	0.00264936	0.0120902	2.3378	0.777778	2.54084	1.87416	0.455207	-0.161997	0.452202	0.452202
OCV4_rep_c10026	7.36789e-05	0.000549047	2.33629	0.589365	5.68843	2.0543	0.00510339	0.515924	0.0545121	0.515924
Loc_2827_Tr_6_9_Conf_0.700_Len_2605	2.01716e-05	0.000175732	2.33613	0.548003	4.45579	1.99762	0.141534	0.308928	0.102314	0.308928
OCV4_rep_c45340	9.6114e-06	9.09274e-05	2.33603	0.527829	3.32807	1.97144	0.0641635	0.353742	0.234656	0.353742
Loc_88525_Tr_1_2_Conf_0.750_Len_1171	0.000384872	0.00231264	2.33521	0.657761	2.48107	1.93044	0.17481	0.193283	0.474163	0.474163
OCV4_rep_c10256	1.70128e-19	1.39711e-17	2.33454	0.258503	4.91967	1.6565	0.0219135	0.00493018	0.0783223	0.0783223
OCV4_rep_c16568	4.32242e-18	2.9428e-16	2.33439	0.26925	7.258	1.72181	0.0010716	0.107672	0.0396001	0.107672
OCV4_rep_c29422	2.82811e-14	1.20031e-12	2.33409	0.306877	4.94144	1.7474	0.00978584	0.131474	0.0774304	0.131474
OCV4_rep_c6451	0.000255671	0.00162165	2.33275	0.637972	4.07943	2.12093	0.0755498	0.534963	0.130673	0.534963
Loc_3310_Tr_22_24_Conf_0.167_Len_4231	0.00620522	0.0247722	2.33187	0.852063	1.56286	2.04119	0.160784	0.351596	0.928232	0.928232
OCV4_rep_c45651	7.78868e-32	2.21802e-29	2.3313	0.198549	6.05165	1.6778	0.00444055	0.0546919	0.0481055	0.0546919
Loc_6756_Tr_10_12_Conf_0.122_Len_1341	0.00886178	0.0332925	2.32955	0.890046	1.2933	2.47321	0.0741286	0.982325	1.11415	1.11415
OCV4_rep_c9974	2.99565e-13	1.08681e-11	2.32887	0.31926	8.29849	1.7494	0.00033435	0.152556	0.0444446	0.152556
OCV3_prime_c3715	2.03452e-18	1.45235e-16	2.32772	0.265862	6.75496	1.7103	0.00158239	0.104441	0.0411923	0.104441
OCV4_rep_c2797	3.13871e-09	6.06534e-08	2.32683	0.392769	4.05276	1.80937	0.0294666	0.201935	0.133039	0.201935
OCV4_c42795	0.00271483	0.0123443	2.32458	0.775298	4.05254	2.34241	0.0562662	0.845365	0.133059	0.845365
OCV3_prime_rep_c66229	0.00211556	0.0099766	2.32305	0.755829	1.90305	2.3045	0.117221	0.739694	0.730047	0.739694
OCV4_rep_c21651	0.00237732	0.0110143	2.32248	0.764344	1.83841	2.27627	0.111564	0.711049	0.764768	0.764768
Loc_42929_Tr_1_3_Conf_0.600_Len_1918	2.26928e-10	5.2998e-09	2.32209	0.366149	3.87547	1.71957	0.0506323	0.0767895	0.150466	0.150466
OCV4_rep_c26925	2.31692e-05	0.0001984	2.32125	0.548508	4.75389	1.97749	0.0131198	0.438172	0.0856821	0.438172
OCV4_c33827	0.000530576	0.00304381	2.321	0.669875	3.21972	2.15459	0.132574	0.540524	0.258296	0.540524
OCV4_rep_c13234	5.01826e-09	9.34953e-08	2.32041	0.396884	5.15294	1.80431	0.0245028	0.211772	0.069463	0.211772
OCV4_c42086	0.000943427	0.00502074	2.3204	0.70169	5.03952	2.20612	0.645011	0.0935408	0.0735909	0.0935408
OCV4_rep_c11460	1.85434e-12	6.00003e-11	2.31991	0.329298	4.57388	1.74472	0.0314259	0.13123	0.0950956	0.13123
Loc_10697_Tr_1_2_Conf_0.500_Len_717	5.59564e-05	0.000430674	2.3183	0.575369	4.74326	2.00962	0.0219003	0.474674	0.086193	0.474674
OCV4_rep_c1450	1.10915e-05	0.00010307	2.31782	0.527409	4.95462	1.6519	0.340343	-0.290075	0.0768976	0.0768976
OCV4_rep_c17276	6.13107e-05	0.000467536	2.3176	0.578285	2.85468	1.75783	0.150826	0.0322382	0.350794	0.350794
OCV4_rep_c38132	8.01132e-06	7.74067e-05	2.31553	0.518611	3.08498	1.93126	0.09278	0.310656	0.290389	0.310656
OCV4_rep_c30384	0.0144236	0.0498363	2.31328	0.945532	1.37826	2.67822	0.0857299	1.25532	1.05256	1.25532
OCV4_c45730	0.00412666	0.0176288	2.31269	0.806289	2.96634	2.38469	0.144764	0.830391	0.320531	0.830391
Loc_37820_Tr_1_1_Conf_1.000_Len_3133	0.005681	0.0230513	2.31193	0.835946	2.06374	2.44207	0.0763672	0.97184	0.649506	0.97184
Loc_22195_Tr_1_1_Conf_1.000_Len_341	0.000172754	0.00115361	2.31078	0.615247	3.13552	2.05614	0.107886	0.459907	0.278041	0.459907
OCV4_rep_c46911	0.00691891	0.0271186	2.31021	0.855405	1.54845	1.96597	0.160085	0.295975	0.937493	0.937493
OCV4_rep_c21464	9.01806e-05	0.000655059	2.30862	0.589597	3.0713	1.75372	0.227646	-0.0341516	0.29379	0.29379
OCV4_rep_c12542	1.66956e-11	4.68646e-10	2.30627	0.342565	4.09161	1.73648	0.0309319	0.145095	0.129612	0.145095
Loc_78295_Tr_1_1_Conf_1.000_Len_277	0.0055511	0.0225987	2.30559	0.831387	1.61855	2.0457	0.143663	0.420057	0.893143	0.893143
Loc_16673_Tr_7_8_Conf_0.417_Len_3548	0.00576325	0.0233189	2.30501	0.834861	1.75386	2.11749	0.233249	0.421207	0.812241	0.812241
Loc_13313_Tr_5_6_Conf_0.562_Len_1343	0.00278714	0.01262	2.3032	0.770226	1.81305	2.27727	0.111113	0.746205	0.77876	0.77876
OCV4_rep_c17517	5.38865e-12	1.62636e-10	2.30266	0.333964	4.02875	1.68639	0.0320771	0.0875567	0.135221	0.135221
Loc_23113_Tr_4_5_Conf_0.571_Len_1286	5.04783e-10	1.11872e-08	2.30239	0.370301	6.03168	1.75484	0.00409094	0.201593	0.0483965	0.201593
OCV4_rep_c19259	7.89757e-16	4.06529e-14	2.30221	0.285784	5.65147	1.68806	0.00526076	0.117248	0.0553102	0.117248
OCV4_c26892	2.33616e-26	4.26695e-24	2.30218	0.216722	6.09604	1.64637	0.00502308	0.0654293	0.0474816	0.0654293
OCV4_c28564	1.9072e-10	4.51186e-09	2.29954	0.361073	6.22973	1.74282	0.0190036	0.176557	0.0457698	0.176557
OCV4_rep_c2923	9.72826e-15	4.41548e-13	2.29861	0.296872	4.50415	1.69084	0.0194525	0.112747	0.099244	0.112747
OCV3_prime_c10708	4.34119e-09	8.16853e-08	2.29777	0.391401	5.2281	1.76776	0.0128725	0.216919	0.0668819	0.216919
OCV4_rep_c12577	1.62833e-07	2.26495e-06	2.29733	0.438638	3.56209	1.7114	0.097171	0.0629314	0.191433	0.191433
Loc_773_Tr_5_6_Conf_0.667_Len_2477	0.000109403	0.000772955	2.29709	0.593758	2.92998	1.85928	0.198765	0.146594	0.330059	0.330059
Loc_25321_Tr_5_9_Conf_0.600_Len_1976	0.000984396	0.00520929	2.29678	0.69706	3.23066	2.16563	0.381317	0.347523	0.255815	0.347523
Loc_19372_Tr_3_11_Conf_0.431_Len_2107	9.70349e-08	1.41047e-06	2.29662	0.430709	3.41522	1.70305	0.0610124	0.0898717	0.217252	0.217252
Loc_26488_Tr_1_1_Conf_1.000_Len_1730	0.000267054	0.00168096	2.29649	0.629983	2.56352	1.7496	0.151233	0.0580593	0.444084	0.444084
Loc_205189_Tr_1_1_Conf_1.000_Len_275	0.00671156	0.0264297	2.2945	0.846421	1.53524	2.22829	0.128598	0.682491	0.946045	0.946045
Loc_13783_Tr_6_7_Conf_0.435_Len_1017	1.38386e-14	6.11347e-13	2.29442	0.29806	4.47384	1.68592	0.0152838	0.117976	0.101149	0.117976
OCV4_rep_c25430	4.21498e-22	5.07407e-20	2.29368	0.2373	5.01432	1.61268	0.00991602	0.0330661	0.0745509	0.0745509
OCV4_rep_c5319	1.25941e-12	4.18499e-11	2.29259	0.322959	6.06029	1.70195	0.00329785	0.153156	0.0479816	0.153156
OCV4_rep_c34805	7.60759e-05	0.000564052	2.29195	0.579297	3.60077	1.97862	0.0467088	0.456669	0.185391	0.456669
OCV4_rep_c40853	1.92052e-20	1.84621e-18	2.29073	0.247201	10.0585	1.63271	8.42837e-05	0.0730223	0.0915779	0.0915779
Loc_11381_Tr_1_3_Conf_0.375_Len_635	1.50195e-06	1.71603e-05	2.29039	0.476076	5.50753	1.84574	0.00816655	0.331806	0.0587175	0.331806
OCV4_rep_c27422	4.15027e-19	3.26644e-17	2.29038	0.256399	5.60829	1.65264	0.00670742	0.0919031	0.0562815	0.0919031
OCV4_c35127	0.00822422	0.0312654	2.29028	0.866638	2.01709	2.47489	0.298746	0.827845	0.672052	0.827845
OCV4_rep_c10116	1.92982e-07	2.64473e-06	2.28993	0.439866	3.31601	1.69652	0.0530434	0.101189	0.23718	0.23718
OCV4_rep_c1060	4.58885e-35	1.73616e-32	2.2891	0.18528	6.39339	1.61319	0.00262184	0.0488712	0.0439925	0.0488712
OCV4_rep_c10975	0.0057212	0.0231877	2.28823	0.828064	1.61813	2.18691	0.135132	0.635012	0.893404	0.893404
OCV3_prime_rep_c26727	1.51643e-09	3.11204e-08	2.28797	0.378639	4.27378	1.74248	0.0248818	0.19017	0.115013	0.19017
OCV4_rep_c47914	5.46175e-15	2.55113e-13	2.28676	0.292582	4.74823	1.66753	0.0424526	0.080984	0.0859534	0.0859534
OCV4_rep_c1702	0.000229231	0.00147694	2.28655	0.620602	3.02135	2.03068	0.190874	0.386847	0.306383	0.386847
OCV4_rep_c10389	2.42086e-10	5.61418e-09	2.2865	0.361105	7.49466	1.7249	0.000862711	0.194732	0.039719	0.194732
OCV4_rep_c900	0.000142835	0.000976093	2.28596	0.601061	6.02575	2.00121	0.00376389	0.538148	0.0484841	0.538148
Loc_456_Tr_16_17_Conf_0.152_Len_2458	0.00493072	0.0204823	2.28427	0.812466	4.0038	2.35749	0.195687	0.794466	0.137544	0.794466
OCV4_rep_c46435	0.00500887	0.0207403	2.28245	0.813284	1.74826	2.20292	0.176683	0.623371	0.815464	0.815464
Loc_7644_Tr_5_7_Conf_0.579_Len_1670	1.35275e-07	1.91328e-06	2.28238	0.432961	5.14059	1.78772	0.013664	0.267519	0.0698983	0.267519
Loc_10694_Tr_11_14_Conf_0.130_Len_1312	0.000193389	0.00127327	2.27828	0.611208	2.83441	2.00545	0.178007	0.382356	0.356616	0.382356
OCV4_rep_c4298	0.00410836	0.0175606	2.27822	0.793883	2.01363	2.008	0.271627	0.292019	0.673748	0.673748
OCV4_rep_c41105	6.30494e-13	2.18703e-11	2.2767	0.316485	4.29417	1.61456	0.036736	0.0376885	0.113508	0.113508
Loc_12842_Tr_3_4_Conf_0.625_Len_1783	1.36321e-09	2.81397e-08	2.27591	0.375577	5.17846	1.7232	0.0175969	0.19399	0.0685733	0.19399
OCV4_rep_c9138	0.00740193	0.0286493	2.27562	0.849683	1.56659	2.28762	0.157094	0.760522	0.925847	0.925847
OCV3_prime_rep_c46451	2.95932e-07	3.91482e-06	2.27482	0.44378	4.79655	1.78878	0.0154342	0.279977	0.0836835	0.279977
OCV3_prime_rep_c42585	0.000632036	0.00354552	2.27453	0.665557	4.08786	2.0836	0.0434081	0.62104	0.129937	0.62104
Loc_57124_Tr_1_2_Conf_0.667_Len_777	2.60467e-07	3.47956e-06	2.27375	0.441504	3.80048	1.7849	0.0776296	0.214759	0.158882	0.214759
OCV4_rep_c6882	6.69848e-05	0.000504342	2.27283	0.570097	3.28222	1.93975	0.0807858	0.40673	0.2444	0.40673
OCV4_rep_c42282	0.0080675	0.0307692	2.27263	0.857845	1.53085	2.24439	0.154948	0.713722	0.9489	0.9489
Loc_20137_Tr_1_1_Conf_1.000_Len_860	5.27629e-07	6.66106e-06	2.26899	0.452353	5.83486	1.79005	0.00573241	0.301202	0.0516306	0.301202
OCV4_rep_c5758	6.0154e-08	9.08018e-07	2.26891	0.418746	6.23026	1.7548	0.00395426	0.259068	0.0457634	0.259068
OCV4_rep_c11435	0.00884809	0.0332576	2.26666	0.865842	3.77504	2.44094	0.0347151	1.08981	0.161902	1.08981
OCV4_c9082	0.00772952	0.0297175	2.26635	0.85084	1.59893	2.20812	0.180512	0.653513	0.905382	0.905382
OCV4_c22354	5.64536e-05	0.000434248	2.2647	0.562355	5.22042	1.91815	0.0319201	0.442445	0.0671393	0.442445
Loc_971_Tr_2_4_Conf_0.600_Len_2178	0.00548593	0.0223798	2.26176	0.814457	2.98151	1.68811	0.678405	-0.486608	0.316604	0.316604
Loc_591_Tr_5_5_Conf_0.692_Len_3512	3.0748e-20	2.83739e-18	2.2611	0.245337	5.83943	1.606	0.00704334	0.0832419	0.0515476	0.0832419
OCV3_prime_rep_c43431	0.00486454	0.0202614	2.25868	0.802123	1.76722	2.137	0.160522	0.597621	0.80458	0.80458
Loc_5288_Tr_1_2_Conf_0.333_Len_1704	9.75195e-10	2.06369e-08	2.25643	0.369094	4.96069	1.69091	0.0471986	0.157147	0.0766541	0.157147
OCV3_prime_rep_c52217	3.50516e-09	6.69532e-08	2.25613	0.382007	3.6816	1.63617	0.0450965	0.0913184	0.173798	0.173798
OCV4_rep_c18835	0.00828586	0.0314523	2.25603	0.854493	1.52996	2.1585	0.145757	0.643743	0.949481	0.949481
OCV3_prime_rep_c55039	5.17066e-27	9.92317e-25	2.25423	0.209451	7.42137	1.5771	0.000980952	0.0648233	0.0396234	0.0648233
OCV4_rep_c44209	0.000356911	0.00216303	2.25405	0.631376	2.60357	1.80935	0.167916	0.188507	0.430038	0.430038
Loc_12_Tr_1_3_Conf_0.667_Len_960	6.00011e-24	8.95249e-22	2.25336	0.223284	8.1964	1.58312	0.000863867	0.0739199	0.043442	0.0739199
Loc_6638_Tr_2_6_Conf_0.714_Len_3078	2.02739e-05	0.000176536	2.25317	0.528684	3.90082	1.70133	0.271486	-0.0486133	0.147773	0.147773
Loc_32588_Tr_1_3_Conf_0.667_Len_2394	0.00810537	0.0308867	2.25232	0.850688	1.5281	2.10168	0.134816	0.589919	0.950689	0.950689
OCV4_rep_c13668	9.03201e-28	1.79853e-25	2.25091	0.206087	6.01803	1.57095	0.00420626	0.0595013	0.0485991	0.0595013
Loc_29278_Tr_1_2_Conf_0.667_Len_1098	0.0126894	0.0448626	2.24631	0.901276	1.71445	2.48854	0.142587	1.07586	0.835174	1.07586
OCV4_rep_c5651	3.86824e-06	4.03016e-05	2.246	0.486322	4.59244	1.5796	0.260721	-0.177918	0.0940431	0.0940431
Loc_6775_Tr_2_2_Conf_0.750_Len_1483	9.81255e-09	1.73366e-07	2.24584	0.391675	3.76413	1.58304	0.0668889	0.0204859	0.163225	0.163225
OCV4_c10339	3.04665e-16	1.645e-14	2.24454	0.274681	7.26764	1.60193	0.00151291	0.111661	0.0395942	0.111661
Loc_21752_Tr_3_4_Conf_0.750_Len_3810	0.0105835	0.0385575	2.24444	0.878053	1.52246	2.08155	0.202086	0.510782	0.95438	0.95438
OCV4_rep_c28285	2.41976e-13	8.90687e-12	2.24388	0.306404	4.22144	1.56664	0.0218408	0.0483377	0.118984	0.118984
OCV4_c38287	7.43307e-07	9.07595e-06	2.2434	0.45324	3.7298	1.75637	0.102664	0.205477	0.167497	0.205477
OCV4_c6147	6.42326e-18	4.27421e-16	2.2431	0.260077	6.68829	1.59062	0.00164941	0.099811	0.0415989	0.099811
OCV3_prime_rep_c67865	0.000772491	0.00421915	2.24307	0.66709	2.41449	1.86984	0.167959	0.282578	0.499554	0.499554
OCV4_rep_c28620	6.13226e-12	1.832e-10	2.24157	0.325973	4.53089	1.6349	0.0198861	0.139502	0.0976155	0.139502
OCV4_rep_c30210	0.00100561	0.00530474	2.24067	0.681271	2.28896	1.56141	0.146317	-0.0772755	0.549877	0.549877
Loc_1544_Tr_1_2_Conf_0.750_Len_1313	0.00053646	0.00307424	2.23846	0.646607	2.6865	1.74431	0.22499	0.0763779	0.402162	0.402162
OCV3_prime_rep_c31745	0.000258829	0.00163893	2.23719	0.612365	4.04304	1.95149	0.0324939	0.529992	0.133917	0.529992
OCV4_rep_c30781	0.00825122	0.03135	2.23717	0.846894	2.08082	2.36215	0.0861638	0.989681	0.641422	0.989681
Loc_14512_Tr_7_11_Conf_0.500_Len_2202	8.23364e-05	0.000605956	2.23598	0.56787	3.52054	1.79595	0.285436	0.084638	0.198278	0.198278
Loc_36243_Tr_1_1_Conf_1.000_Len_2517	5.77517e-08	8.75248e-07	2.23579	0.41208	3.50897	1.65279	0.0544644	0.136992	0.20025	0.20025
OCV4_rep_c19591	2.93525e-11	7.92024e-10	2.23552	0.336179	6.1054	1.63488	0.00251925	0.167005	0.0473537	0.167005
Loc_1649_Tr_3_4_Conf_0.375_Len_960	2.2399e-05	0.000192352	2.2334	0.526804	3.47933	1.82945	0.0846281	0.331655	0.205428	0.331655
Loc_3641_Tr_3_4_Conf_0.667_Len_2749	0.00173205	0.0084284	2.23286	0.712759	4.41412	2.10533	0.0464175	0.71562	0.105085	0.71562
OCV4_c17728	1.0706e-22	1.3764e-20	2.23067	0.227502	5.33455	1.51386	0.0141281	0.0122304	0.0635074	0.0635074
OCV3_prime_rep_c56625	0.000984347	0.00520929	2.22775	0.676108	4.30078	2.03741	0.030916	0.654768	0.113026	0.654768
OCV4_rep_c34723	3.11965e-05	0.000258109	2.2261	0.534534	3.83205	1.82952	0.125436	0.303154	0.155253	0.303154
OCV4_rep_c18826	7.78823e-15	3.58096e-13	2.22437	0.286241	4.40037	1.50113	0.0168835	0.0040939	0.106017	0.106017
Loc_20380_Tr_2_5_Conf_0.429_Len_596	0.000123473	0.00085941	2.22194	0.578762	2.77571	1.72592	0.128401	0.177616	0.374047	0.374047
OCV4_rep_c12869	3.41481e-20	3.11318e-18	2.22187	0.241375	5.11016	1.50878	0.0164078	0.0183057	0.0709851	0.0709851
OCV4_rep_c42610	2.24197e-10	5.24525e-09	2.22175	0.350226	4.97579	1.62805	0.0280017	0.155985	0.0760536	0.155985
Loc_211522_Tr_1_1_Conf_1.000_Len_236	0.00403555	0.0173123	2.21939	0.771864	1.97413	1.90317	0.200249	0.331572	0.693412	0.693412
OCV4_c35799	0.00702509	0.0274475	2.21893	0.823153	1.64844	2.18321	0.141628	0.741007	0.874743	0.874743
Loc_4889_Tr_5_10_Conf_0.306_Len_2541	0.0143887	0.0497416	2.21893	0.906645	2.10233	2.4635	0.371411	0.861597	0.631366	0.861597
Loc_20281_Tr_8_8_Conf_0.636_Len_1772	3.42193e-38	1.60401e-35	2.21878	0.171718	7.04204	1.51228	0.00186514	0.0423653	0.0399719	0.0423653
Loc_784_Tr_6_12_Conf_0.184_Len_2056	3.95192e-07	5.103e-06	2.21796	0.437359	6.38934	1.70535	0.00306923	0.283855	0.0440324	0.283855
OCV3_prime_rep_c33948	9.57492e-06	9.06298e-05	2.21721	0.500889	5.909	1.77588	0.0043333	0.372001	0.0503312	0.372001
Loc_68100_Tr_2_4_Conf_0.500_Len_783	0.0141471	0.0490634	2.21596	0.903181	1.38753	1.94294	0.177583	0.409661	1.04602	1.04602
Loc_195_Tr_8_8_Conf_0.600_Len_2656	2.02273e-05	0.000176159	2.21528	0.51973	3.49921	1.79638	0.0510839	0.354095	0.201934	0.354095
OCV4_rep_c28222	0.00992353	0.0365554	2.21522	0.859116	1.51267	1.87035	0.14632	0.35142	0.9608	0.9608
Loc_9867_Tr_2_3_Conf_0.500_Len_959	1.53428e-06	1.75109e-05	2.21476	0.460764	3.55897	1.72632	0.0877689	0.230686	0.191934	0.230686
OCV4_rep_c27098	2.66741e-21	2.88931e-19	2.21106	0.233357	5.7967	1.53198	0.00504921	0.0766337	0.05234	0.0766337
Loc_1307_Tr_2_5_Conf_0.455_Len_2142	1.06976e-18	7.9471e-17	2.21026	0.250381	8.47261	1.5408	0.000411353	0.0936246	0.0464624	0.0936246
OCV4_rep_c12725	4.84255e-11	1.26044e-09	2.20708	0.335641	4.20834	1.46792	0.0489789	-0.0407751	0.120004	0.120004
OCV4_rep_c27847	1.61139e-05	0.000143545	2.20183	0.510524	5.27406	1.76718	0.0112069	0.379745	0.0653825	0.379745
OCV3_prime_rep_c32421	1.69792e-06	1.9123e-05	2.20168	0.459986	3.8186	1.70812	0.0375289	0.279851	0.156783	0.279851
Loc_16703_Tr_1_2_Conf_0.750_Len_1160	0.00639773	0.0254134	2.20153	0.807407	2.91982	1.67866	0.645087	-0.364297	0.332774	0.332774
Loc_736_Tr_1_3_Conf_0.818_Len_2425	1.91664e-10	4.53015e-09	2.20023	0.34552	5.87305	1.59556	0.00437571	0.1747	0.0509485	0.1747
OCV3_prime_rep_c41994	0.00064311	0.00359827	2.19899	0.644344	5.03614	1.94888	0.0126981	0.610071	0.0737185	0.610071
OCV4_rep_c3297	4.42939e-11	1.16262e-09	2.19884	0.333717	6.30629	1.58412	0.00369818	0.163352	0.0448962	0.163352
Loc_3870_Tr_3_4_Conf_0.636_Len_1422	0.014435	0.0498627	2.19801	0.89852	2.16529	2.41817	0.300312	0.910695	0.602738	0.910695
OCV4_rep_c23490	0.0125402	0.0444449	2.19744	0.880184	1.49206	2.08947	0.187652	0.613414	0.974434	0.974434
OCV4_c21187	0.0129562	0.0456504	2.19639	0.88387	2.06006	2.38471	0.240554	0.931286	0.65126	0.931286
OCV4_rep_c26869	6.47461e-19	4.9847e-17	2.19603	0.247201	4.89175	1.49001	0.0121734	0.041877	0.0794893	0.0794893
OCV3_prime_rep_c44974	0.0125595	0.0444956	2.1959	0.879761	1.4667	1.82681	0.169546	0.305723	0.991424	0.991424
Loc_38951_Tr_2_5_Conf_0.588_Len_778	0.00560253	0.0227712	2.19457	0.792213	1.90556	2.15444	0.212677	0.674316	0.728724	0.728724
Loc_3255_Tr_5_6_Conf_0.278_Len_726	0.0111831	0.0404167	2.19309	0.864469	2.10607	2.33966	0.0722468	1.04871	0.629631	1.04871
Loc_6691_Tr_1_1_Conf_1.000_Len_3153	0.000511506	0.00294972	2.19257	0.631018	2.54231	1.88591	0.145604	0.409012	0.451672	0.451672
Loc_32127_Tr_1_1_Conf_1.000_Len_2185	6.08476e-21	6.29487e-19	2.19215	0.233492	5.0823	1.50708	0.00904341	0.0727346	0.0719983	0.0727346
OCV4_rep_c5097	6.38373e-25	1.05338e-22	2.1913	0.212552	6.5501	1.49476	0.00226204	0.0655055	0.0425967	0.0655055
Loc_88_Tr_2_4_Conf_0.500_Len_1525	0.00758179	0.029245	2.19111	0.820594	1.9183	2.15855	0.288011	0.609825	0.722052	0.722052
OCV4_c5111	7.58455e-05	0.000562737	2.19051	0.553555	3.44898	1.8072	0.0649512	0.394684	0.21092	0.394684
Loc_8004_Tr_44_46_Conf_0.073_Len_2280	1.08675e-05	0.000101308	2.1903	0.497891	3.10748	1.60006	0.0869943	0.114056	0.284849	0.284849
Loc_23276_Tr_5_6_Conf_0.231_Len_1948	0.00819529	0.0311755	2.18994	0.828294	1.82337	1.54831	0.256068	-0.119121	0.773039	0.773039
Loc_8505_Tr_4_7_Conf_0.100_Len_1120	2.16554e-11	5.96485e-10	2.18819	0.326869	5.30632	1.56467	0.0151606	0.145104	0.0643689	0.145104
OCV3_prime_c4895	2.58045e-14	1.10138e-12	2.18767	0.287179	5.4299	1.53474	0.00729919	0.116408	0.0607671	0.116408
OCV4_rep_c6357	0.0100814	0.0370236	2.18727	0.850076	1.55651	2.0782	0.151642	0.652051	0.932303	0.932303
OCV4_c38307	2.21262e-16	1.21754e-14	2.18585	0.266244	4.65855	1.47553	0.0158735	0.0368132	0.0904549	0.0904549
OCV4_rep_c11679	0.0106595	0.0388023	2.18516	0.855694	1.64401	2.31113	0.151371	0.946948	0.877454	0.946948
Loc_9119_Tr_2_2_Conf_0.400_Len_1030	0.00748589	0.0289193	2.1851	0.817038	1.7975	1.86746	0.213881	0.329948	0.787444	0.787444
OCV4_rep_c8248	9.67231e-08	1.40709e-06	2.18404	0.40955	3.97964	1.63228	0.0553497	0.196247	0.139848	0.196247
Loc_22470_Tr_1_1_Conf_1.000_Len_2393	0.00343439	0.0150772	2.18379	0.746361	2.07864	1.60631	0.193137	0.0263911	0.642446	0.642446
OCV3_prime_rep_c40823	2.85766e-13	1.04317e-11	2.18279	0.298974	4.37366	1.45082	0.026228	0.000585635	0.10785	0.10785
Loc_5553_Tr_4_13_Conf_0.695_Len_4710	4.40369e-17	2.64461e-15	2.18249	0.259771	7.48732	1.50996	0.00105545	0.100166	0.0397071	0.100166
OCV4_rep_c20417	0.0124885	0.0442884	2.18248	0.87368	2.02584	2.34494	0.108906	1.03607	0.667773	1.03607
OCV4_rep_c40948	4.79058e-18	3.24485e-16	2.182	0.252013	7.13741	1.50454	0.00105935	0.0942068	0.0397509	0.0942068
OCV4_rep_c10782	2.69414e-08	4.36402e-07	2.18192	0.392416	3.59041	1.48366	0.044007	0.0252761	0.186978	0.186978
OCV4_rep_c43316	2.44585e-06	2.65856e-05	2.18156	0.462921	3.20462	1.51613	0.0596894	0.0507778	0.261754	0.261754
OCV4_rep_c30295	6.4073e-07	7.93319e-06	2.18142	0.438166	3.65001	1.65796	0.0828084	0.205176	0.178162	0.205176
Loc_39868_Tr_2_3_Conf_0.714_Len_977	0.00497354	0.0206198	2.18004	0.776164	1.95287	1.6445	0.199445	0.0739565	0.7042	0.7042
OCV4_rep_c46839	0.0140147	0.0486871	2.17792	0.886455	1.51181	1.88637	0.217334	0.361878	0.961368	0.961368
OCV3_prime_rep_c31124	0.00013566	0.000933567	2.17748	0.570626	5.53363	1.81316	0.00846799	0.479952	0.0580629	0.479952
OCV4_rep_c15288	0.000173119	0.00115532	2.17746	0.579832	7.32878	1.82584	0.00128714	0.50302	0.0395781	0.50302
OCV4_rep_c629	1.89418e-21	2.09023e-19	2.17724	0.228925	6.82215	1.485	0.00176934	0.076841	0.0408304	0.076841
Loc_58340_Tr_2_3_Conf_0.667_Len_1558	0.00802681	0.0306522	2.17645	0.82101	1.63509	1.99203	0.128164	0.585525	0.882923	0.882923
Loc_2866_Tr_3_4_Conf_0.800_Len_6533	0.0103131	0.0377201	2.17151	0.846541	1.56197	2.07144	0.14614	0.674869	0.928806	0.928806
OCV3_prime_c2013	0.00484113	0.020183	2.17145	0.770724	2.74834	1.5673	0.508557	-0.317631	0.382465	0.382465
OCV4_c36916	0.0124737	0.0442419	2.17025	0.868639	1.52528	1.84579	0.179269	0.361715	0.952531	0.952531
Loc_118942_Tr_2_6_Conf_0.571_Len_1194	0.0055716	0.0226612	2.1696	0.782689	2.06202	1.56708	0.268577	-0.0749163	0.650327	0.650327
Loc_4680_Tr_7_8_Conf_0.417_Len_3598	0.01218	0.0434064	2.16949	0.865414	1.84169	2.30023	0.36044	0.749838	0.762971	0.762971
OCV4_rep_c24497	0.00842722	0.0318969	2.1684	0.82309	1.67444	2.15975	0.157232	0.779235	0.858985	0.858985
OCV4_rep_c7085	7.64505e-13	2.60917e-11	2.16706	0.30235	5.94495	1.51854	0.00384979	0.133274	0.0497374	0.133274
OCV4_rep_c20615	3.43457e-07	4.5008e-06	2.16485	0.424657	4.71428	1.62238	0.0155345	0.254965	0.0876115	0.254965
Loc_38559_Tr_1_1_Conf_1.000_Len_1178	0.000994185	0.00525234	2.16394	0.657299	3.11131	1.92324	0.0919237	0.55614	0.283914	0.55614
OCV4_rep_c11834	0.00257589	0.0117961	2.16298	0.717578	3.07596	2.02145	0.233711	0.538667	0.29263	0.538667
OCV4_rep_c6402	0.000859401	0.0046275	2.16224	0.648754	3.77129	1.90765	0.045522	0.5858	0.162355	0.5858
Loc_66288_Tr_1_1_Conf_1.000_Len_905	0.000342077	0.00208508	2.16012	0.603192	2.82638	1.83645	0.0922276	0.453532	0.35895	0.453532
OCV4_rep_c17745	0.00186249	0.0089562	2.15849	0.693754	3.74303	1.97528	0.217031	0.504911	0.165831	0.504911
Loc_13120_Tr_4_5_Conf_0.333_Len_1157	0.000770543	0.00421024	2.15837	0.641767	2.45488	1.66171	0.133758	0.196419	0.484039	0.484039
OCV4_c18651	0.00910012	0.0340262	2.158	0.827367	3.21674	2.21853	0.426095	0.60071	0.258977	0.60071
OCV4_rep_c27688	1.25091e-06	1.45271e-05	2.15755	0.445095	7.79796	1.63424	0.00117631	0.295988	0.0406865	0.295988
Loc_10983_Tr_5_7_Conf_0.400_Len_2054	0.0137986	0.0480876	2.15609	0.875581	1.66157	2.31458	0.142278	1.00768	0.866755	1.00768
Loc_12908_Tr_2_3_Conf_0.571_Len_2286	0.00658634	0.0260412	2.15052	0.791486	1.98283	1.55575	0.250635	-0.0402217	0.689039	0.689039
Loc_8722_Tr_2_3_Conf_0.417_Len_1889	0.00699075	0.0273476	2.15033	0.797219	1.76514	2.14405	0.14757	0.79853	0.805768	0.805768
OCV3_prime_rep_c28255	8.24452e-39	3.89907e-36	2.14901	0.164926	7.14911	1.39693	0.00107098	0.0132441	0.03973	0.03973
OCV4_rep_c33227	1.38266e-05	0.000125449	2.14816	0.494216	5.11663	1.67747	0.0151653	0.351209	0.0707524	0.351209
Loc_78339_Tr_1_1_Conf_1.000_Len_437	0.00261188	0.0119418	2.1479	0.713573	2.19027	1.7475	0.172068	0.282252	0.591711	0.591711
OCV4_c18283	5.98192e-08	9.03222e-07	2.1476	0.396285	3.55727	1.42623	0.043354	0.00985587	0.192208	0.192208
Loc_28461_Tr_2_3_Conf_0.714_Len_950	0.00646449	0.0256353	2.14725	0.788489	2.95459	2.12926	0.194646	0.737928	0.323586	0.737928
Loc_2079_Tr_5_7_Conf_0.611_Len_2714	0.0122701	0.0436687	2.14603	0.856944	1.97983	2.26286	0.218461	0.88307	0.690547	0.88307
Loc_137656_Tr_1_1_Conf_1.000_Len_145	0.000643121	0.00359827	2.14521	0.628588	2.53154	1.8475	0.137115	0.446533	0.455568	0.455568
OCV4_rep_c9510	1.78376e-05	0.000157497	2.14485	0.499921	3.16897	1.68002	0.091395	0.283487	0.270065	0.283487
OCV4_rep_c1158	0.0034063	0.014983	2.14478	0.732389	2.86901	2.0237	0.140799	0.663791	0.346739	0.663791
OCV4_rep_c27499	2.84489e-07	3.7757e-06	2.14228	0.417318	4.10475	1.58579	0.0419855	0.219245	0.12848	0.219245
Loc_10266_Tr_1_1_Conf_1.000_Len_1543	5.33235e-11	1.37912e-09	2.142	0.326457	4.06888	1.48937	0.0282593	0.112897	0.131602	0.131602
OCV3_prime_rep_c42734	7.41678e-05	0.000552302	2.14047	0.540181	3.49618	1.72464	0.0551771	0.382517	0.202463	0.382517
OCV4_rep_c9913	1.88488e-10	4.46905e-09	2.13806	0.335622	6.33383	1.50656	0.00306081	0.165903	0.0446003	0.165903
Loc_5105_Tr_1_1_Conf_1.000_Len_1436	1.19251e-06	1.39191e-05	2.1378	0.44016	3.36898	1.53277	0.0643113	0.137827	0.2263	0.2263
OCV4_c3905	0.00729306	0.0282816	2.13771	0.796713	1.82404	2.13264	0.123819	0.828308	0.772668	0.828308
Loc_25510_Tr_3_3_Conf_0.500_Len_2421	3.84872e-07	4.98798e-06	2.13762	0.421098	3.4494	1.52884	0.0551419	0.142382	0.210843	0.210843
OCV3_prime_rep_c67234	7.97894e-06	7.71079e-05	2.13226	0.47747	5.95526	1.63754	0.0252092	0.316758	0.0495712	0.316758
OCV4_rep_c24123	5.04258e-19	3.92787e-17	2.13127	0.239165	5.0421	1.41736	0.0123061	0.0560212	0.0734934	0.0734934
OCV4_rep_c1275	5.04046e-05	0.000393085	2.13031	0.525516	5.55875	1.69286	0.00537501	0.408876	0.0574486	0.408876
Loc_30950_Tr_4_9_Conf_0.062_Len_467	0.0143361	0.0495987	2.12976	0.869742	1.56362	2.26851	0.142958	0.991718	0.927751	0.991718
Loc_52141_Tr_2_2_Conf_0.800_Len_1176	0.00679668	0.0267146	2.12894	0.786561	3.00839	2.10213	0.0969256	0.831091	0.309693	0.831091
OCV3_prime_rep_c51206	7.59437e-10	1.63188e-08	2.12892	0.345986	6.68247	1.50333	0.0018756	0.177684	0.0416366	0.177684
OCV3_prime_rep_c26431	2.09335e-11	5.79314e-10	2.1288	0.317761	7.71399	1.4807	0.000831485	0.150627	0.040325	0.150627
OCV4_c24178	0.0105419	0.0384242	2.12559	0.831111	1.85469	2.03219	0.280224	0.565707	0.755895	0.755895
Loc_33360_Tr_2_4_Conf_0.500_Len_2128	2.3897e-06	2.60287e-05	2.12426	0.450311	3.89762	1.59708	0.0657222	0.238447	0.148109	0.238447
Loc_31975_Tr_2_2_Conf_0.875_Len_2076	0.00715665	0.0278546	2.12284	0.789315	2.85964	2.09955	0.098918	0.835609	0.349386	0.835609
OCV4_rep_c3196	2.5463e-09	5.01013e-08	2.12279	0.356266	5.29119	1.50419	0.00920447	0.181183	0.0648401	0.181183
OCV4_rep_c43653	4.76316e-05	0.000374436	2.12107	0.521538	2.90694	1.64372	0.0717492	0.295792	0.336254	0.336254
Loc_26716_Tr_1_1_Conf_1.000_Len_2672	1.78288e-09	3.60712e-08	2.11648	0.351783	4.54388	1.49235	0.017135	0.168492	0.096842	0.168492
OCV4_rep_c6054	6.3052e-30	1.53199e-27	2.11477	0.186091	6.02015	1.36543	0.00337746	0.026315	0.0485673	0.0485673
OCV4_rep_c17893	0.00474569	0.0198617	2.11381	0.748568	5.35439	2.01288	0.0122446	0.828285	0.062916	0.828285
OCV3_prime_rep_c26311	1.61294e-15	8.02952e-14	2.11055	0.264879	7.49549	1.42052	0.000860381	0.104381	0.0397204	0.104381
Loc_26144_Tr_3_3_Conf_0.750_Len_2419	2.97792e-07	3.93745e-06	2.11043	0.411805	3.69308	1.53968	0.0442972	0.210078	0.172264	0.210078
OCV4_rep_c45473	4.09174e-08	6.37714e-07	2.1084	0.384265	4.81941	1.5108	0.0160546	0.205435	0.0826442	0.205435
Loc_33073_Tr_4_5_Conf_0.667_Len_3872	0.00332018	0.0146577	2.10818	0.717939	3.11215	1.95184	0.132106	0.641049	0.283708	0.641049
OCV4_rep_c578	1.07011e-12	3.57564e-11	2.10809	0.296031	4.52355	1.43833	0.0333936	0.0980024	0.0980578	0.0980578
OCV3_prime_c6779	2.45401e-06	2.6647e-05	2.10728	0.447224	5.24492	1.5722	0.0124201	0.287593	0.0663255	0.287593
OCV4_rep_c17009	0.0136366	0.0476014	2.1063	0.853893	1.59649	2.06358	0.186787	0.729003	0.906914	0.906914
Loc_9429_Tr_6_6_Conf_0.474_Len_2134	7.0832e-28	1.44301e-25	2.10618	0.192447	6.4624	1.35395	0.0122117	0.0167278	0.0433422	0.0433422
Loc_13235_Tr_2_3_Conf_0.214_Len_1373	0.00278118	0.0125995	2.10615	0.704177	2.46963	1.58927	0.26534	0.05779	0.478457	0.478457
Loc_1224_Tr_4_8_Conf_0.696_Len_4384	0.00685604	0.026916	2.10594	0.778893	5.01907	2.0585	0.455046	0.454966	0.0743687	0.454966
OCV4_rep_c26894	3.78338e-17	2.29026e-15	2.10426	0.24993	4.82178	1.34441	0.0111593	0.00887685	0.0825379	0.0825379
OCV3_prime_rep_c27661	1.3436e-37	6.08274e-35	2.10424	0.164196	7.41385	1.34764	0.000823729	0.0232899	0.0396166	0.0396166
Loc_2860_Tr_2_7_Conf_0.100_Len_269	4.02861e-05	0.000323413	2.10307	0.512215	3.02103	1.60148	0.0870814	0.256183	0.306465	0.306465
OCV4_rep_c1215	2.59575e-23	3.61821e-21	2.10261	0.211379	5.44821	1.34388	0.00675198	0.0152367	0.0602695	0.0602695
OCV4_rep_c23741	2.48887e-07	3.33748e-06	2.10177	0.407435	3.45094	1.42058	0.0384454	0.0807463	0.210559	0.210559
Loc_27893_Tr_1_1_Conf_1.000_Len_1478	0.0105669	0.0385051	2.10162	0.822003	1.70008	2.13587	0.139231	0.874303	0.843664	0.874303
Loc_602_Tr_5_10_Conf_0.621_Len_3595	1.63263e-05	0.00014534	2.10092	0.487455	3.76493	1.6093	0.153066	0.203352	0.163127	0.203352
Loc_22222_Tr_1_2_Conf_0.750_Len_2244	6.43632e-05	0.000487236	2.10023	0.525555	2.92232	1.59946	0.0822066	0.26301	0.332105	0.332105
Loc_9398_Tr_1_1_Conf_1.000_Len_801	0.000182326	0.00120975	2.09995	0.561135	5.38544	1.70078	0.00661328	0.465695	0.0620132	0.465695
Loc_976_Tr_6_7_Conf_0.667_Len_3791	0.0125174	0.0443729	2.09885	0.840477	2.02499	2.16923	0.204911	0.854691	0.668186	0.854691
Loc_24261_Tr_1_1_Conf_1.000_Len_644	0.0100685	0.0369915	2.09839	0.815393	2.46267	2.11881	0.126074	0.871226	0.481086	0.871226
OCV4_rep_c37601	2.45045e-07	3.29096e-06	2.09789	0.406455	3.6845	1.49455	0.0744003	0.143352	0.173408	0.173408
Loc_48346_Tr_1_1_Conf_1.000_Len_1448	0.00319117	0.0141804	2.09643	0.710968	2.22825	1.47888	0.182915	0.0175469	0.575299	0.575299
OCV4_rep_c4713	0.0139998	0.0486609	2.09612	0.853029	1.64414	1.8952	0.214118	0.507232	0.87737	0.87737
OCV4_rep_c44896	0.00124109	0.00635825	2.09552	0.648914	2.48637	1.43996	0.159448	-0.00619197	0.472186	0.472186
OCV4_rep_c25597	1.90355e-07	2.61345e-06	2.09495	0.402216	7.45583	1.51078	0.000856882	0.24181	0.0396618	0.24181
Loc_1030_Tr_2_2_Conf_1.000_Len_1208	0.00341637	0.0150173	2.09012	0.713946	5.45746	1.92224	0.0108244	0.753754	0.0600215	0.753754
OCV4_rep_c38515	0.00136244	0.00688539	2.08997	0.652607	2.7992	1.82147	0.130898	0.507946	0.366969	0.507946
OCV4_c495	5.62507e-14	2.28663e-12	2.08984	0.278033	5.44292	1.40299	0.018557	0.0973962	0.0604123	0.0973962
Loc_24847_Tr_2_2_Conf_0.667_Len_732	0.0119944	0.0428577	2.08977	0.831814	1.83481	2.14044	0.136221	0.901652	0.766739	0.901652
OCV4_c22832	6.37115e-21	6.54006e-19	2.08964	0.222689	5.24185	1.31464	0.00795903	-0.00213508	0.0664264	0.0664264
OCV4_rep_c1020	5.52306e-07	6.93894e-06	2.08912	0.417223	3.65526	1.37409	0.0836908	-0.0027317	0.177422	0.177422
OCV4_rep_c19825	2.46826e-05	0.000209584	2.08852	0.495182	3.26031	1.60282	0.118388	0.24942	0.249193	0.24942
Loc_1429_Tr_1_2_Conf_0.625_Len_1038	1.14809e-08	2.00304e-07	2.0862	0.365534	5.08955	1.46601	0.0187535	0.181669	0.0717329	0.181669
Loc_42338_Tr_1_1_Conf_1.000_Len_648	0.0124023	0.0440416	2.08584	0.834173	1.62721	2.14023	0.132863	0.910905	0.887779	0.910905
OCV4_rep_c31971	5.07794e-05	0.000395541	2.08536	0.514648	4.90442	1.62245	0.0162536	0.38104	0.0789567	0.38104
OCV4_rep_c9786	1.20577e-13	4.68237e-12	2.0848	0.281117	5.7607	1.39876	0.00506494	0.113475	0.0530356	0.113475
OCV3_prime_c64	0.000138615	0.00095118	2.0847	0.547076	7.33991	1.66294	0.000897772	0.44804	0.0395791	0.44804
Loc_35349_Tr_1_2_Conf_0.667_Len_1505	3.25956e-14	1.37135e-12	2.08409	0.274672	4.63329	1.39356	0.0126847	0.100482	0.0917971	0.100482
Loc_1131_Tr_3_4_Conf_0.471_Len_1319	2.04117e-07	2.78652e-06	2.08324	0.400966	8.5522	1.49489	0.000367689	0.240792	0.047522	0.240792
OCV4_rep_c27313	8.90641e-11	2.22404e-09	2.08321	0.321263	6.30232	1.42578	0.00319037	0.151624	0.0449397	0.151624
OCV4_rep_c46251	0.000103985	0.000740608	2.08265	0.536613	6.20668	1.64677	0.0045558	0.427375	0.0460477	0.427375
OCV4_rep_c12428	5.26253e-05	0.000407846	2.08085	0.514597	3.03262	1.32537	0.0936949	-0.0607087	0.30352	0.30352
OCV4_rep_c12269	1.20617e-22	1.53891e-20	2.07777	0.212168	7.07419	1.34915	0.00218577	0.0653369	0.0398873	0.0653369
Loc_60537_Tr_5_6_Conf_0.462_Len_2798	8.84789e-12	2.58354e-10	2.07733	0.304411	5.43819	1.40579	0.0261045	0.112894	0.0605406	0.112894
OCV4_c30165	0.00788191	0.0301828	2.07694	0.781659	1.75185	1.94939	0.103091	0.716025	0.813395	0.813395
Loc_588_Tr_1_4_Conf_0.667_Len_1300	0.00210733	0.00994662	2.07586	0.675149	3.56576	1.83975	0.0499246	0.633815	0.190847	0.633815
Loc_22377_Tr_1_8_Conf_0.524_Len_1746	2.67285e-10	6.16081e-09	2.07504	0.328502	5.63952	1.42123	0.0153149	0.146556	0.0555747	0.146556
Loc_14640_Tr_2_4_Conf_0.562_Len_1557	2.21209e-05	0.00019026	2.07431	0.488956	6.10423	1.57773	0.00556812	0.353049	0.0473696	0.353049
OCV3_prime_c8576	0.00557083	0.0226612	2.07361	0.748047	2.19446	1.55015	0.24948	0.0757708	0.589881	0.589881
Loc_67854_Tr_4_7_Conf_0.273_Len_1011	0.0141827	0.0491707	2.07339	0.845384	1.57672	1.92706	0.152611	0.644109	0.9194	0.9194
Loc_44290_Tr_1_5_Conf_0.667_Len_1132	0.000467393	0.00273375	2.07307	0.592513	7.18607	1.71057	0.00136408	0.525243	0.0396728	0.525243
OCV3_prime_c1020	7.24353e-31	1.92802e-28	2.07023	0.179215	6.24283	1.30389	0.00256228	0.02011	0.0456149	0.0456149
Loc_15969_Tr_2_2_Conf_0.833_Len_2556	2.09935e-10	4.92463e-09	2.06832	0.32552	4.51038	1.37808	0.0600847	0.0582873	0.0988605	0.0988605
OCV4_rep_c811	0.000269222	0.00169235	2.06667	0.567262	5.42851	1.66748	0.00807078	0.474608	0.0608051	0.474608
OCV4_rep_c657	2.93177e-24	4.50116e-22	2.06516	0.203224	6.98514	1.32902	0.00118264	0.0607676	0.0401469	0.0607676
OCV4_rep_c15378	1.25013e-08	2.16678e-07	2.06403	0.362573	3.7596	1.40437	0.0334102	0.124457	0.163778	0.163778
OCV4_rep_c14686	2.09596e-05	0.000181611	2.06368	0.485069	4.87128	1.55999	0.0277256	0.325212	0.0803623	0.325212
Loc_77618_Tr_1_1_Conf_1.000_Len_665	0.00984351	0.0363136	2.06164	0.798688	1.69652	1.89324	0.111078	0.661589	0.845777	0.845777
OCV4_rep_c28110	7.1787e-12	2.11952e-10	2.06161	0.300787	5.70401	1.38364	0.0109991	0.12471	0.0541844	0.12471
Loc_15474_Tr_1_2_Conf_0.750_Len_3956	6.29659e-06	6.23398e-05	2.06106	0.456373	3.49416	1.52432	0.040698	0.271717	0.202814	0.271717
OCV4_rep_c40384	2.00774e-06	2.22472e-05	2.0602	0.433484	3.33903	1.42352	0.0494781	0.138262	0.232385	0.232385
OCV4_rep_c10365	9.78943e-05	0.000703469	2.05687	0.527978	4.1008	1.60373	0.0236226	0.394519	0.128819	0.394519
OCV4_rep_c44805	0.0102692	0.0375907	2.05629	0.801163	1.72091	1.86374	0.131412	0.61264	0.831381	0.831381
OCV4_rep_c20463	1.05568e-19	8.93251e-18	2.05094	0.225798	6.97287	1.32309	0.00196646	0.0745108	0.040189	0.0745108
Loc_8066_Tr_6_6_Conf_0.619_Len_3127	8.31748e-21	8.37567e-19	2.05092	0.21922	6.56418	1.31955	0.00257873	0.0695074	0.0424852	0.0695074
Loc_1845_Tr_2_3_Conf_0.667_Len_2151	3.20494e-06	3.4054e-05	2.05043	0.440269	3.93139	1.49389	0.028412	0.262343	0.144622	0.262343
OCV3_prime_rep_c31235	0.000337143	0.00205972	2.04912	0.57159	2.71688	1.40258	0.0977057	0.0809333	0.392368	0.392368
OCV4_rep_c22086	3.89838e-18	2.68168e-16	2.04811	0.235911	5.15248	1.32521	0.0130874	0.0703935	0.0694791	0.0703935
OCV3_prime_c52594	0.0117942	0.0422477	2.04749	0.813062	1.80307	1.42937	0.20728	0.007359	0.784324	0.784324
OCV4_rep_c41821	0.000107889	0.000764415	2.04717	0.528693	3.75386	1.59269	0.102664	0.31661	0.164485	0.31661
OCV4_rep_c4931	2.10178e-17	1.31748e-15	2.04641	0.241094	5.11956	1.32609	0.007992	0.0791974	0.0706474	0.0791974
Loc_23395_Tr_1_1_Conf_1.000_Len_1897	1.36414e-06	1.57249e-05	2.046	0.423586	4.37647	1.47114	0.0185246	0.250613	0.107656	0.250613
Loc_60195_Tr_2_2_Conf_0.750_Len_1956	1.163e-07	1.66627e-06	2.04587	0.386069	3.70012	1.30908	0.0522414	0.0145174	0.171333	0.171333
OCV4_rep_c5521	0.00175828	0.00853176	2.04554	0.653884	2.65327	1.6323	0.228213	0.243078	0.413134	0.413134
Loc_8194_Tr_6_10_Conf_0.440_Len_2143	1.05033e-17	6.87688e-16	2.04403	0.238557	6.17599	1.3217	0.00494257	0.0804216	0.0464287	0.0804216
OCV3_prime_rep_c37352	0.00221226	0.0103662	2.04375	0.66786	2.3691	1.6421	0.151661	0.33462	0.517394	0.517394
OCV3_prime_rep_c61471	1.32353e-08	2.27909e-07	2.04361	0.359601	3.81422	1.40808	0.0305222	0.163447	0.157286	0.163447
OCV4_rep_c3892	2.81997e-35	1.08238e-32	2.04317	0.164853	7.60551	1.2655	0.000799708	0.0156259	0.0399649	0.0399649
Loc_97456_Tr_1_1_Conf_1.000_Len_494	0.00131985	0.00670403	2.04227	0.635897	2.51459	1.41919	0.144798	0.0651176	0.46175	0.46175
OCV3_prime_rep_c45013	1.94758e-10	4.59303e-09	2.04197	0.320791	6.98908	1.37438	0.00939387	0.144966	0.0401338	0.144966
OCV3_prime_rep_c46645	1.77476e-07	2.45253e-06	2.04036	0.390762	5.91934	1.43216	0.00428739	0.224755	0.0501581	0.224755
Loc_13558_Tr_1_3_Conf_0.857_Len_2980	7.17631e-05	0.000536419	2.04003	0.513815	3.5035	1.56532	0.0928632	0.303145	0.201191	0.303145
Loc_39291_Tr_2_4_Conf_0.750_Len_1875	8.57784e-06	8.22653e-05	2.03993	0.458388	4.95474	1.50054	0.0227185	0.29246	0.0768929	0.29246
Loc_8981_Tr_1_2_Conf_0.889_Len_1981	0.000497488	0.00287883	2.03959	0.585735	3.67517	1.65968	0.0776186	0.43701	0.174668	0.43701
OCV4_rep_c42755	3.73057e-08	5.86527e-07	2.0394	0.370588	4.15288	1.31266	0.081556	-0.000410239	0.124447	0.124447
OCV3_prime_rep_c42610	2.91068e-05	0.000242372	2.03922	0.487812	3.26364	1.53308	0.0791393	0.277802	0.24846	0.277802
OCV4_rep_c10592	0.00141668	0.0071147	2.03823	0.638697	5.36008	1.73583	0.0117097	0.600191	0.0627487	0.600191
Loc_24305_Tr_2_3_Conf_0.714_Len_1471	0.0115748	0.0415997	2.03764	0.807034	1.84841	2.02715	0.151025	0.82593	0.759304	0.82593
OCV4_rep_c2644	2.4711e-05	0.000209792	2.03702	0.483001	3.12081	1.29118	0.068337	-0.0104035	0.281598	0.281598
Loc_108381_Tr_1_1_Conf_1.000_Len_595	0.0135768	0.0474425	2.03664	0.825129	1.63038	1.95145	0.135429	0.748418	0.885827	0.885827
Loc_58136_Tr_1_2_Conf_0.889_Len_1806	0.000248861	0.00158414	2.03655	0.555915	2.81687	1.55987	0.101828	0.292674	0.361733	0.361733
OCV4_rep_c639	0.000781262	0.00426046	2.03308	0.6052	3.53612	1.67954	0.0605608	0.48884	0.195669	0.48884
Loc_19969_Tr_3_5_Conf_0.500_Len_2778	1.16397e-18	8.5868e-17	2.02714	0.229884	6.57739	1.29621	0.00271851	0.0765513	0.0423828	0.0765513
Loc_49117_Tr_1_1_Conf_1.000_Len_809	0.00968832	0.035846	2.0258	0.783143	1.82491	1.96714	0.107208	0.81276	0.772191	0.81276
Loc_30070_Tr_2_4_Conf_0.267_Len_659	2.30714e-09	4.57695e-08	2.02564	0.339045	5.38361	1.36891	0.00957604	0.162851	0.0620656	0.162851
OCV4_rep_c31656	0.00325735	0.0144272	2.02459	0.688088	2.28945	1.37399	0.160523	0.0198457	0.549675	0.549675
OCV4_rep_c5937	1.15721e-14	5.1857e-13	2.0245	0.262218	5.29837	1.31209	0.00764491	0.0954927	0.0646157	0.0954927
OCV4_rep_c10431	0.00154997	0.00766492	2.02407	0.639485	4.24853	1.71979	0.0251469	0.588264	0.116908	0.588264
OCV4_rep_c29948	0.00154162	0.00762932	2.0231	0.638862	3.04511	1.35548	0.311858	-0.152368	0.300358	0.300358
Loc_37135_Tr_1_1_Conf_1.000_Len_940	3.86541e-07	5.00594e-06	2.02284	0.398552	3.54392	1.37129	0.043884	0.135768	0.194382	0.194382
Loc_19770_Tr_1_4_Conf_0.667_Len_1673	0.00150568	0.00748433	2.02273	0.637365	2.62262	1.42229	0.185863	0.0577135	0.423487	0.423487
Loc_5218_Tr_1_6_Conf_0.526_Len_1753	6.09523e-06	6.0584e-05	2.02273	0.447203	4.52925	1.369	0.202272	-0.0253034	0.0977145	0.0977145
OCV4_rep_c8053	5.81674e-08	8.80289e-07	2.0226	0.372875	4.97943	1.39412	0.00889151	0.199662	0.0759097	0.199662
OCV4_rep_c41243	1.15958e-07	1.66181e-06	2.02255	0.38163	3.6378	1.30038	0.0385564	0.0529144	0.179906	0.179906
Loc_168805_Tr_1_2_Conf_0.667_Len_700	0.0014518	0.00726009	2.02183	0.634966	2.4735	1.71015	0.126482	0.47829	0.477003	0.47829
OCV3_prime_rep_c56125	0.000129235	0.000895514	2.02093	0.527946	3.11462	1.55972	0.08806	0.330031	0.283106	0.330031
OCV4_rep_c27155	3.55902e-05	0.000290514	2.02078	0.488773	4.72043	1.51174	0.0277299	0.330618	0.087307	0.330618
OCV4_rep_c10386	3.00087e-10	6.85425e-09	2.02051	0.320781	8.44934	1.34822	0.000293546	0.154057	0.0461693	0.154057
OCV3_prime_rep_c44386	4.64672e-08	7.18202e-07	2.02022	0.36971	3.83879	1.25098	0.0505344	-0.0172938	0.154494	0.154494
OCV3_prime_rep_c57794	1.37877e-08	2.36575e-07	2.01977	0.355844	5.28511	1.37579	0.00776797	0.182169	0.0650317	0.182169
OCV4_rep_c46585	1.92425e-06	2.14035e-05	2.01896	0.424043	5.04324	1.43864	0.00939078	0.260327	0.0734504	0.260327
OCV4_rep_c11160	5.82699e-17	3.43701e-15	2.01877	0.24123	5.23386	1.29246	0.0100142	0.0772736	0.0666904	0.0772736
Loc_7914_Tr_5_13_Conf_0.238_Len_1023	9.16798e-15	4.17549e-13	2.01853	0.260445	4.95482	1.30373	0.0150454	0.086702	0.0768898	0.086702
Loc_123959_Tr_1_1_Conf_1.000_Len_191	3.82839e-08	6.00124e-07	2.01713	0.366846	3.90299	1.38214	0.028946	0.172918	0.147546	0.172918
Loc_24596_Tr_1_5_Conf_0.533_Len_2082	0.000141727	0.000969145	2.01712	0.530104	3.52429	1.49521	0.22387	0.119355	0.197646	0.197646
OCV4_rep_c6255	6.24779e-09	1.14668e-07	2.0158	0.346955	3.93766	1.25974	0.036578	0.0143037	0.143988	0.143988
Loc_904_Tr_9_10_Conf_0.706_Len_5463	8.18999e-11	2.05693e-09	2.01573	0.310252	4.18871	1.26883	0.022832	0.0395156	0.121552	0.121552
OCV3_prime_rep_c54791	1.97572e-05	0.000172569	2.0156	0.4723	3.16243	1.41001	0.0629891	0.176043	0.271612	0.271612
OCV4_rep_c23203	1.05418e-16	5.97193e-15	2.01467	0.242775	5.55713	1.2884	0.00520416	0.0832051	0.0574876	0.0832051
OCV3_prime_rep_c52000	1.31818e-32	4.13143e-30	2.01462	0.169424	8.10014	1.24888	0.000444551	0.0386561	0.042612	0.042612
OCV4_rep_c12034	0.0093016	0.0346378	2.012	0.773618	3.85513	1.93262	0.282797	0.614929	0.15268	0.614929
OCV4_rep_c11448	6.60607e-08	9.90967e-07	2.01016	0.372143	3.70723	1.24345	0.0373329	0.00170019	0.170403	0.170403
OCV4_rep_c8981	0.00906746	0.033928	2.00975	0.770168	2.19501	1.65762	0.300097	0.257267	0.589642	0.589642
Loc_6590_Tr_3_4_Conf_0.400_Len_2115	0.0131868	0.0463214	2.00959	0.810749	2.81137	1.51341	0.622614	-0.245267	0.363357	0.363357
OCV4_rep_c25120	0.0022903	0.0106735	2.00879	0.658674	3.93779	1.7312	0.033885	0.616893	0.143975	0.616893
OCV4_rep_c16280	0.000576882	0.00327681	2.00786	0.583297	2.69052	1.24512	0.1095	-0.0649092	0.400854	0.400854
OCV4_rep_c25510	8.66126e-05	0.000632524	2.00691	0.511272	5.69052	1.52198	0.0049779	0.38712	0.0544679	0.38712
Loc_9499_Tr_2_3_Conf_0.250_Len_2545	0.00419721	0.0178755	2.00489	0.700289	2.27267	1.46386	0.178983	0.143497	0.556624	0.556624
Loc_11927_Tr_1_5_Conf_0.706_Len_2224	3.74219e-13	1.34021e-11	2.00149	0.275514	6.80172	1.29288	0.0137862	0.100076	0.0409354	0.100076
Loc_64030_Tr_1_1_Conf_1.000_Len_1142	0.00689012	0.0270238	2.00132	0.740652	2.04443	1.62583	0.164092	0.366212	0.658755	0.658755
Loc_19654_Tr_7_10_Conf_0.357_Len_1509	0.00060093	0.00339267	2.00126	0.583254	2.68333	1.49174	0.10708	0.255704	0.403198	0.403198
Loc_6466_Tr_1_3_Conf_0.778_Len_1460	0.00922475	0.0344155	1.99788	0.767349	2.97151	1.90404	0.14719	0.736046	0.319192	0.736046
OCV3_prime_rep_c26865	4.96271e-05	0.000387935	1.99666	0.492106	3.06594	1.24534	0.0681241	-0.00643829	0.295129	0.295129
Loc_20054_Tr_4_4_Conf_0.600_Len_811	0.00838694	0.0317768	1.99605	0.757202	2.01296	1.65877	0.185953	0.393434	0.674079	0.674079
OCV3_prime_rep_c53571	0.00717789	0.0279224	1.99601	0.742433	5.23361	1.80925	0.760111	0.0074205	0.0666987	0.0666987
OCV4_rep_c33835	0.00302922	0.0135712	1.99596	0.673229	2.4429	1.2856	0.191253	-0.0782013	0.488602	0.488602
OCV4_rep_c1620	0.000484237	0.00281425	1.99285	0.571127	8.56625	1.58286	0.000336376	0.488942	0.0477183	0.488942
OCV4_rep_c12002	4.69628e-07	5.98682e-06	1.99252	0.395473	5.66652	1.37872	0.0105984	0.224	0.0549817	0.224
OCV4_c36079	0.000185998	0.00122995	1.99245	0.533125	2.89849	1.37445	0.0877734	0.141583	0.338559	0.338559
OCV4_rep_c43243	8.64015e-06	8.28029e-05	1.99219	0.447817	4.10299	1.4313	0.0285942	0.272216	0.128631	0.272216
Loc_146550_Tr_1_1_Conf_1.000_Len_157	7.44696e-05	0.000554159	1.99131	0.502662	3.0792	1.30913	0.0871796	0.0622403	0.291824	0.291824
OCV4_c41030	0.000108558	0.000767909	1.98981	0.51408	6.42825	1.50494	0.00224385	0.394174	0.0436569	0.394174
Loc_13849_Tr_4_12_Conf_0.471_Len_4176	0.00285705	0.0128936	1.98902	0.666848	2.45047	1.32333	0.181315	-0.0107219	0.485714	0.485714
Loc_22973_Tr_7_9_Conf_0.136_Len_820	0.00497145	0.0206133	1.98887	0.708067	3.10636	1.78832	0.328115	0.423923	0.285124	0.423923
OCV4_rep_c24921	0.00277485	0.0125762	1.98853	0.664696	2.40059	1.26551	0.157761	-0.0587126	0.504971	0.504971
Loc_36557_Tr_3_3_Conf_0.667_Len_977	0.000703426	0.00388885	1.98821	0.586799	4.06647	1.5991	0.0296266	0.486872	0.131816	0.486872
OCV4_rep_c6079	1.59324e-32	4.87808e-30	1.98486	0.167144	6.91839	1.19379	0.00151179	0.0133403	0.0403939	0.0403939
OCV4_rep_c12918	3.12663e-13	1.13158e-11	1.98258	0.272003	6.32512	1.26797	0.00296277	0.108015	0.0446928	0.108015
OCV4_c21432	0.0025264	0.0116071	1.98249	0.656418	2.46274	1.3365	0.165267	0.0315086	0.48106	0.48106
OCV4_rep_c27634	3.60593e-08	5.70827e-07	1.98126	0.359631	5.60026	1.33282	0.0111546	0.182847	0.0564667	0.182847
OCV4_rep_c28868	0.00261629	0.0119527	1.98004	0.657916	2.4079	1.29146	0.147162	-0.0030351	0.502118	0.502118
OCV4_rep_c47005	8.77633e-17	5.05287e-15	1.97976	0.237944	5.60473	1.24377	0.00520099	0.079725	0.0563633	0.079725
OCV4_rep_c25725	5.47096e-10	1.20794e-08	1.9783	0.318826	5.11115	1.29609	0.00830102	0.144174	0.0709496	0.144174
OCV3_prime_rep_c42265	6.77522e-27	1.2909e-24	1.97598	0.184024	6.12131	1.18502	0.00365771	0.0134328	0.0471393	0.0471393
OCV4_rep_c34677	0.00135286	0.00684349	1.97581	0.61657	4.87737	1.62734	0.0128468	0.557392	0.0801012	0.557392
Loc_14669_Tr_2_3_Conf_0.556_Len_961	3.08466e-05	0.000255654	1.97408	0.473727	3.36672	1.17201	0.109872	-0.106232	0.226754	0.226754
Loc_2500_Tr_5_6_Conf_0.350_Len_1067	0.000169081	0.00113337	1.97403	0.524836	6.43557	1.49958	0.00261127	0.410568	0.0435882	0.410568
OCV3_prime_c7253	0.000231447	0.00148904	1.97366	0.536036	3.60336	1.51341	0.103824	0.327178	0.184998	0.327178
OCV4_rep_c11661	9.7151e-08	1.41177e-06	1.97159	0.369767	4.78462	1.33022	0.0128791	0.192212	0.0842346	0.192212
OCV4_rep_c3110	6.35391e-14	2.56911e-12	1.97093	0.26277	4.73431	1.21181	0.0169455	0.0411071	0.0866269	0.0866269
OCV3_prime_rep_c43746	5.33535e-07	6.72703e-06	1.9689	0.392693	5.04706	1.34802	0.0099763	0.221335	0.0733069	0.221335
OCV4_rep_c23912	1.90091e-05	0.000166591	1.9683	0.460289	4.63451	1.4165	0.0117024	0.306097	0.0917312	0.306097
Loc_30_Tr_2_3_Conf_0.667_Len_1410	0.000264039	0.00166555	1.96767	0.539347	4.62164	1.51059	0.0233177	0.413025	0.0924278	0.413025
OCV4_rep_c20418	5.24415e-07	6.62467e-06	1.96741	0.392136	4.83353	1.34573	0.011769	0.218887	0.0820129	0.218887
OCV4_rep_c3361	0.000478316	0.0027884	1.96612	0.562935	4.8437	1.53996	0.0780605	0.397284	0.0815629	0.397284
OCV4_rep_c47238	0.0120723	0.0431039	1.96593	0.783233	3.30953	1.89561	0.0840423	0.836139	0.23855	0.836139
Loc_69571_Tr_1_1_Conf_1.000_Len_740	0.000136767	0.000939962	1.96551	0.51535	3.03368	1.27852	0.0951295	0.0543025	0.303249	0.303249
Loc_15871_Tr_2_5_Conf_0.500_Len_2196	0.0142607	0.049396	1.96312	0.80107	1.7895	1.92325	0.170628	0.788233	0.791942	0.791942
OCV4_rep_c36499	8.52937e-05	0.000624731	1.96215	0.4994	5.03683	1.45429	0.0112645	0.362837	0.0736923	0.362837
OCV3_prime_rep_c55047	4.45251e-05	0.000352738	1.96148	0.480442	5.22159	1.43121	0.0087959	0.337441	0.0670998	0.337441
OCV4_rep_c42431	1.56308e-10	3.72942e-09	1.95955	0.306223	4.52981	1.18364	0.0429783	-0.00336702	0.0976805	0.0976805
OCV4_rep_c44423	3.74198e-05	0.000303252	1.95953	0.475283	3.95092	1.42299	0.0624946	0.276346	0.142661	0.276346
Loc_23757_Tr_1_4_Conf_0.643_Len_864	8.97301e-06	8.56365e-05	1.95898	0.441158	3.31656	1.38483	0.0492154	0.242715	0.237065	0.242715
Loc_31500_Tr_3_3_Conf_0.846_Len_2118	0.0137154	0.0478416	1.95741	0.794199	2.13697	1.71227	0.33066	0.372884	0.615469	0.615469
OCV4_rep_c6564	0.00471349	0.019746	1.95425	0.691528	3.33995	1.27983	0.485121	-0.317494	0.232197	0.232197
Loc_82812_Tr_1_1_Conf_1.000_Len_498	0.0131269	0.0461505	1.95405	0.787825	1.88266	1.30702	0.190152	0.0117522	0.740851	0.740851
Loc_6203_Tr_2_3_Conf_0.714_Len_1137	5.40101e-24	8.1273e-22	1.95274	0.193298	9.02639	1.16585	0.00016128	0.0272066	0.0558851	0.0558851
OCV4_rep_c9373	0.003082	0.013775	1.952	0.659585	3.40217	1.66516	0.305085	0.347493	0.219762	0.347493
Loc_6553_Tr_2_2_Conf_1.000_Len_695	2.07761e-08	3.45733e-07	1.95199	0.348233	5.9397	1.2886	0.0038025	0.178096	0.0498225	0.178096
OCV4_rep_c21935	0.00107238	0.00561847	1.95152	0.596646	5.30971	1.56971	0.0135723	0.520406	0.0642642	0.520406
Loc_6683_Tr_3_4_Conf_0.300_Len_1907	8.4326e-24	1.23386e-21	1.94924	0.193791	6.42554	1.18492	0.00215866	0.0541739	0.0436824	0.0541739
Loc_36162_Tr_1_1_Conf_1.000_Len_513	0.00687319	0.0269693	1.94551	0.719781	2.12324	1.61113	0.155401	0.439124	0.621725	0.621725
OCV4_rep_c16510	6.57891e-08	9.87172e-07	1.94537	0.3601	6.70801	1.29095	0.00663817	0.18787	0.0414736	0.18787
OCV4_rep_c28542	8.45282e-15	3.87309e-13	1.94486	0.250607	4.80105	1.16065	0.0107288	0.0216436	0.0834772	0.0834772
Loc_107769_Tr_3_6_Conf_0.222_Len_705	0.0054452	0.022241	1.94056	0.698184	6.43823	1.71469	0.00640274	0.724788	0.0435634	0.724788
OCV4_rep_c8749	1.05339e-06	1.24434e-05	1.94026	0.397481	3.85396	1.31897	0.0364973	0.20049	0.152808	0.20049
Loc_1005_Tr_7_7_Conf_0.556_Len_3849	3.96906e-26	7.15079e-24	1.93814	0.183308	8.72392	1.16654	0.000277873	0.0492578	0.0501246	0.0501246
Loc_59488_Tr_2_2_Conf_0.667_Len_797	0.00802355	0.0306455	1.93537	0.730032	2.12113	1.40588	0.176728	0.176002	0.622691	0.622691
OCV4_c24168	2.6742e-06	2.88311e-05	1.93217	0.411593	5.2115	1.32328	0.00700263	0.247111	0.0674401	0.247111
OCV4_rep_c26040	4.29635e-07	5.51282e-06	1.93204	0.382178	5.31868	1.2951	0.00728021	0.211809	0.0639887	0.211809
Loc_2541_Tr_4_4_Conf_0.870_Len_3944	4.4931e-12	1.37408e-10	1.93195	0.279153	4.85601	1.21324	0.0236836	0.0932065	0.0810233	0.0932065
OCV4_rep_c48512	1.11632e-28	2.41343e-26	1.92989	0.173701	7.65009	1.15355	0.000614315	0.0446438	0.0400984	0.0446438
OCV4_c30493	7.28422e-05	0.0005435	1.92906	0.4863	4.7226	1.40016	0.0160605	0.33867	0.0872	0.33867
Loc_15962_Tr_2_3_Conf_0.714_Len_1846	0.000485981	0.00282222	1.92868	0.55289	4.48957	1.48277	0.0198472	0.438684	0.100152	0.438684
OCV4_rep_c12663	2.99505e-10	6.84392e-09	1.92862	0.306177	7.5479	1.22837	0.000779794	0.139837	0.0398218	0.139837
Loc_17620_Tr_3_9_Conf_0.536_Len_2856	0.000906531	0.00485071	1.92755	0.580931	5.15212	1.51961	0.328006	0.178215	0.0694919	0.178215
Loc_6964_Tr_2_4_Conf_0.429_Len_1130	0.00414653	0.0176986	1.92752	0.672362	2.46735	1.23024	0.198789	-0.054239	0.479317	0.479317
Loc_9485_Tr_1_5_Conf_0.600_Len_1570	2.27034e-11	6.23084e-10	1.92717	0.288176	6.27362	1.21385	0.00395702	0.120611	0.0452597	0.120611
OCV4_rep_c10396	1.02849e-20	1.02401e-18	1.92461	0.206214	6.09278	1.16227	0.00337274	0.0604136	0.0475264	0.0604136
OCV4_rep_c26093	1.65458e-09	3.363e-08	1.92424	0.31919	4.82191	1.23307	0.0106734	0.14215	0.082532	0.14215
Loc_9399_Tr_2_5_Conf_0.625_Len_4721	3.75779e-13	1.34488e-11	1.92374	0.264832	7.2875	1.1944	0.000853256	0.104351	0.039585	0.104351
Loc_13300_Tr_5_5_Conf_0.545_Len_1786	7.41415e-11	1.88081e-09	1.92326	0.295339	5.71588	1.21434	0.0124483	0.118389	0.0539383	0.118389
Loc_27802_Tr_4_11_Conf_0.516_Len_2650	9.77967e-07	1.16328e-05	1.9229	0.392748	3.87653	1.29436	0.0450255	0.18635	0.150352	0.18635
OCV4_rep_c1367	2.17728e-05	0.000187889	1.92163	0.452585	3.39532	1.30709	0.086157	0.162962	0.221093	0.221093
Loc_6032_Tr_13_16_Conf_0.300_Len_1682	4.38702e-06	4.50682e-05	1.92109	0.418343	4.71032	1.31719	0.0304423	0.232074	0.0878084	0.232074
Loc_23873_Tr_1_3_Conf_0.750_Len_2422	0.000100342	0.000718328	1.91948	0.49347	4.95983	1.39754	0.0361328	0.329136	0.0766886	0.329136
OCV4_rep_c25203	1.8642e-05	0.000163834	1.9172	0.447885	5.11511	1.34342	0.0103373	0.290564	0.0708071	0.290564
OCV3_prime_rep_c25829	2.92189e-19	2.32732e-17	1.91698	0.213671	5.99427	1.15723	0.00384664	0.0646365	0.0489592	0.0646365
OCV4_rep_c42760	1.95769e-17	1.23153e-15	1.91523	0.225419	5.16737	1.13082	0.00726264	0.0307304	0.0689582	0.0689582
OCV4_rep_c11013	0.000334352	0.00204432	1.91323	0.533362	3.33031	1.43951	0.0669903	0.359723	0.234191	0.359723
Loc_1339_Tr_3_5_Conf_0.600_Len_1471	6.46723e-05	0.00048897	1.91244	0.4787	4.48895	1.37222	0.0167438	0.326986	0.100191	0.326986
OCV4_rep_c15400	0.000348706	0.00212107	1.91241	0.534769	2.86265	1.43	0.080433	0.335571	0.348534	0.348534
Loc_23433_Tr_1_4_Conf_0.625_Len_1425	0.0088613	0.0332925	1.90904	0.729377	2.14063	1.42565	0.184178	0.231226	0.613808	0.613808
Loc_26831_Tr_1_1_Conf_1.000_Len_1391	6.31596e-07	7.84393e-06	1.90858	0.383149	3.6257	1.19876	0.0385389	0.0939098	0.181665	0.181665
OCV4_rep_c3349	4.05991e-16	2.15909e-14	1.90774	0.234459	6.35078	1.15781	0.0030424	0.0794144	0.0444229	0.0794144
OCV4_rep_c913	0.0134551	0.0471075	1.90652	0.771406	4.60084	1.46685	0.799028	-0.32852	0.093573	0.093573
OCV4_rep_c10468	6.3316e-24	9.42057e-22	1.9065	0.189013	6.61064	1.1333	0.00173261	0.0518563	0.0421334	0.0518563
OCV3_prime_rep_c26619	2.82698e-12	8.89188e-11	1.90332	0.272446	4.91901	1.16692	0.0329904	0.0671655	0.0783495	0.0783495
Loc_26657_Tr_6_6_Conf_0.538_Len_1182	5.82005e-20	5.13794e-18	1.90325	0.208059	5.86841	1.13865	0.00355191	0.061381	0.0510299	0.061381
OCV3_prime_rep_c30676	2.32858e-07	3.14083e-06	1.90283	0.367982	3.73359	1.11331	0.0360982	-0.00224474	0.167018	0.167018
Loc_72331_Tr_1_1_Conf_1.000_Len_732	0.00241532	0.0111638	1.90031	0.626388	2.51332	1.46624	0.126328	0.352284	0.462215	0.462215
OCV4_c17194	9.79718e-08	1.42252e-06	1.89974	0.356395	4.80827	1.23513	0.0197593	0.170767	0.0831481	0.170767
Loc_13088_Tr_2_4_Conf_0.250_Len_758	0.00608552	0.0243587	1.89919	0.692343	4.11482	1.65729	0.266884	0.452125	0.127622	0.452125
Loc_9918_Tr_3_4_Conf_0.700_Len_1589	0.0084275	0.0318969	1.89889	0.720794	2.20288	1.61398	0.193098	0.472202	0.586218	0.586218
OCV4_rep_c6873	1.0469e-08	1.83982e-07	1.89691	0.331457	5.13603	1.21132	0.00888154	0.155914	0.0700601	0.155914
OCV4_rep_c11987	0.0112554	0.0406364	1.89682	0.748352	3.67918	1.75142	0.0537988	0.786247	0.174124	0.786247
OCV4_rep_c14682	8.79766e-05	0.000640718	1.89668	0.483655	5.95664	1.35993	0.00372991	0.347153	0.049549	0.347153
OCV4_rep_c1001	3.38163e-07	4.44131e-06	1.89652	0.371806	4.0482	1.24492	0.0216977	0.185662	0.13345	0.185662
Loc_3618_Tr_3_3_Conf_0.875_Len_2102	1.07064e-12	3.57564e-11	1.89638	0.266304	5.22101	1.16397	0.00710324	0.0992732	0.0671193	0.0992732
Loc_2833_Tr_4_6_Conf_0.684_Len_2521	0.0144209	0.0498303	1.89503	0.774557	7.49472	1.79727	0.00124271	0.898666	0.0397191	0.898666
OCV3_prime_c11888	2.03016e-09	4.07015e-08	1.89421	0.315946	4.14368	1.11235	0.0245273	0.0203971	0.125205	0.125205
OCV4_rep_c48074	4.84166e-22	5.7372e-20	1.89217	0.196049	6.76398	1.12022	0.00171986	0.0559327	0.0411409	0.0559327
OCV3_prime_c1309	5.0263e-21	5.24081e-19	1.89214	0.201107	5.86291	1.12259	0.00419469	0.0564713	0.051127	0.0564713
Loc_21854_Tr_3_4_Conf_0.667_Len_1655	1.41678e-08	2.42469e-07	1.89115	0.333457	4.23738	1.20637	0.0369276	0.129863	0.117757	0.129863
OCV4_rep_c25306	4.21304e-08	6.5461e-07	1.89022	0.344825	5.37556	1.21456	0.00712306	0.171233	0.0622975	0.171233
OCV4_rep_c732	3.77344e-16	2.01484e-14	1.88954	0.23197	5.53852	1.13568	0.00585733	0.0748575	0.057942	0.0748575
Loc_7064_Tr_3_5_Conf_0.615_Len_2354	1.23482e-06	1.43592e-05	1.88832	0.389347	3.98403	1.19516	0.0879618	0.0688218	0.139425	0.139425
Loc_13925_Tr_1_3_Conf_0.818_Len_2191	1.23998e-16	6.96493e-15	1.88751	0.227982	6.20826	1.13118	0.00420444	0.0737594	0.0460284	0.0737594
Loc_66901_Tr_1_2_Conf_0.750_Len_1141	1.44862e-18	1.05835e-16	1.88699	0.214587	5.36925	1.08013	0.00659086	0.00829389	0.0624807	0.0624807
OCV4_rep_c6534	5.0835e-08	7.80019e-07	1.88649	0.346248	4.96874	1.21151	0.00947063	0.170361	0.0763331	0.170361
OCV4_rep_c22486	0.0140897	0.0488961	1.88478	0.76774	3.15316	1.77303	0.345604	0.538533	0.273813	0.538533
OCV4_rep_c6252	0.00174949	0.00849534	1.88453	0.602132	2.62618	1.30024	0.121572	0.171939	0.422272	0.422272
OCV4_rep_c10368	1.52269e-17	9.73183e-16	1.88393	0.220978	5.31142	1.09481	0.00903539	0.0285403	0.0642114	0.0642114
OCV4_rep_c1444	3.71744e-12	1.15082e-10	1.88384	0.271152	7.74307	1.15288	0.000557632	0.109728	0.0404419	0.109728
Loc_3389_Tr_5_6_Conf_0.571_Len_1376	1.01513e-10	2.51024e-09	1.88335	0.29133	5.85921	1.16595	0.00895173	0.118358	0.0511926	0.118358
OCV4_rep_c3161	0.00207049	0.00979279	1.88298	0.611371	2.78766	1.43509	0.190234	0.274016	0.370429	0.370429
OCV4_rep_c27884	0.00190245	0.00911852	1.87813	0.604863	2.55515	1.28742	0.101722	0.18479	0.447067	0.447067
OCV4_rep_c15050	0.000107886	0.000764415	1.87714	0.48478	4.54092	1.33911	0.0180646	0.334454	0.0970174	0.334454
OCV3_prime_rep_c29484	1.28364e-06	1.48649e-05	1.87667	0.38756	4.25037	1.23681	0.0180831	0.207221	0.116769	0.207221
OCV4_c22017	0.000651341	0.00363889	1.87548	0.550111	3.43583	1.41838	0.0923691	0.361563	0.21336	0.361563
OCV4_rep_c32938	0.00443169	0.0187191	1.87383	0.658481	5.94228	1.57368	0.00544962	0.644947	0.0497807	0.644947
OCV4_rep_c27857	5.32612e-08	8.13713e-07	1.87279	0.344259	4.73897	1.19442	0.0122284	0.165543	0.0864005	0.165543
OCV4_rep_c29249	6.8456e-17	3.99777e-15	1.87229	0.224235	7.22503	1.11198	0.00104147	0.0743808	0.0396271	0.0743808
Loc_20342_Tr_1_2_Conf_0.750_Len_1851	1.47405e-08	2.517e-07	1.87202	0.33048	5.10241	1.1824	0.00880195	0.155023	0.071265	0.155023
OCV3_prime_rep_c65403	0.000183439	0.00121577	1.87123	0.500222	5.50914	1.35071	0.00550622	0.369827	0.0586766	0.369827
OCV4_rep_c28699	1.55738e-05	0.000139273	1.87057	0.432961	8.40121	1.27465	0.000352444	0.28083	0.0455865	0.28083
OCV4_rep_c17979	3.88867e-06	4.04825e-05	1.86963	0.404922	3.47508	1.15344	0.0397576	0.09123	0.206185	0.206185
Loc_7848_Tr_1_2_Conf_0.333_Len_1515	0.0109861	0.0398199	1.86906	0.73494	2.2423	1.16265	0.240869	-0.0975659	0.569336	0.569336
OCV4_rep_c21684	3.93718e-06	4.08886e-05	1.86749	0.404685	6.28594	1.24278	0.00411063	0.241544	0.0451211	0.241544
OCV4_rep_c18519	4.18142e-05	0.000334114	1.86684	0.455637	3.63174	1.26447	0.130624	0.143052	0.180783	0.180783
OCV4_c28638	0.000262106	0.00165611	1.86678	0.511427	2.97701	1.20998	0.0745675	0.131086	0.317768	0.317768
OCV4_rep_c45900	0.00183959	0.00886405	1.86481	0.598661	2.70773	1.47333	0.104644	0.432948	0.395296	0.432948
Loc_3745_Tr_2_6_Conf_0.400_Len_1647	0.0107591	0.0391137	1.86398	0.730852	3.81398	1.6833	0.207558	0.593659	0.157314	0.593659
Loc_275_Tr_4_5_Conf_0.154_Len_1222	7.75836e-21	7.84246e-19	1.86366	0.199048	8.87451	1.08952	0.000221805	0.0592082	0.0527925	0.0592082
Loc_58566_Tr_1_1_Conf_1.000_Len_163	0.000631061	0.00354132	1.86343	0.545196	2.84705	1.14022	0.0928861	0.0302537	0.352972	0.352972
OCV4_rep_c41694	0.00271762	0.0123549	1.86217	0.621139	2.63904	1.23071	0.160807	0.0772007	0.417912	0.417912
OCV3_prime_rep_c38256	4.49372e-14	1.85956e-12	1.86052	0.246562	10.0495	1.07733	6.59352e-05	0.0485299	0.091123	0.091123
OCV4_rep_c7655	0.00494954	0.020546	1.86043	0.662003	2.48461	1.56425	0.12383	0.533541	0.47284	0.533541
OCV3_prime_rep_c66182	9.56052e-10	2.02642e-08	1.8592	0.303961	6.25178	1.14786	0.0138282	0.124761	0.0455105	0.124761
Loc_11027_Tr_2_2_Conf_0.667_Len_963	1.06782e-11	3.08735e-10	1.85914	0.273522	4.55249	1.10488	0.0158864	0.0690596	0.0963347	0.0963347
OCV3_prime_rep_c37388	9.94547e-19	7.43006e-17	1.85894	0.21039	5.70324	1.08982	0.00442358	0.0619721	0.0542005	0.0619721
Loc_13873_Tr_7_10_Conf_0.487_Len_2068	2.67064e-09	5.22758e-08	1.85861	0.312337	5.82045	1.1534	0.00522199	0.14111	0.0518952	0.14111
OCV4_rep_c325	0.000653052	0.0036469	1.85841	0.545219	3.51084	1.39283	0.0506576	0.395238	0.199931	0.395238
OCV4_rep_c25577	1.02597e-23	1.48479e-21	1.85835	0.185111	6.06207	1.06951	0.00344281	0.0383978	0.0479563	0.0479563
OCV4_rep_c15100	0.001773	0.00859374	1.85739	0.594207	3.08246	1.45867	0.0764893	0.453133	0.291015	0.453133
OCV4_rep_c2612	1.40393e-18	1.02712e-16	1.85691	0.211082	7.99128	1.0879	0.000508775	0.0663244	0.0418024	0.0663244
OCV4_rep_c23964	0.00395435	0.0170094	1.85602	0.644053	6.71471	1.53121	0.00217974	0.620028	0.041432	0.620028
Loc_21510_Tr_2_4_Conf_0.556_Len_1478	9.1576e-05	0.000664101	1.85558	0.474343	4.21228	1.07443	0.217806	-0.165952	0.119696	0.119696
OCV3_prime_rep_c46084	0.00152858	0.00758037	1.85466	0.585212	6.0092	1.44289	0.00352142	0.510188	0.0487318	0.510188
OCV4_rep_c22095	8.09145e-08	1.19251e-06	1.85425	0.345615	3.84694	1.05295	0.025589	0.00125782	0.153585	0.153585
OCV4_rep_c34166	0.000151276	0.00102754	1.85351	0.489186	3.1692	1.10205	0.0889437	0.000309047	0.270011	0.270011
OCV4_rep_c20735	7.39462e-12	2.17962e-10	1.85347	0.270587	6.4161	1.11847	0.00268569	0.10714	0.0437722	0.10714
OCV4_c28702	0.00347133	0.0152147	1.85334	0.634142	4.38821	1.51302	0.0629932	0.540211	0.106848	0.540211
OCV3_prime_rep_c48141	1.47085e-26	2.73362e-24	1.853	0.173732	6.64178	1.04096	0.00336327	0.010243	0.041911	0.041911
Loc_34118_Tr_3_3_Conf_0.571_Len_1031	1.06917e-11	3.08957e-10	1.85251	0.272554	4.56702	1.07558	0.0159387	0.0416153	0.0954898	0.0954898
OCV3_prime_rep_c41644	1.52312e-17	9.73183e-16	1.85188	0.21722	6.43823	1.08546	0.00250973	0.0682671	0.0435635	0.0682671
OCV4_c44239	0.00815107	0.031034	1.85082	0.699544	2.25769	1.59887	0.171174	0.542845	0.562869	0.562869
OCV4_rep_c503	8.64329e-05	0.000631498	1.85067	0.471409	4.64742	1.29416	0.0117324	0.321607	0.091042	0.321607
OCV4_rep_c26540	9.46518e-17	5.40832e-15	1.85045	0.222643	6.58985	1.08674	0.00332702	0.0710276	0.0422878	0.0710276
OCV4_rep_c10214	3.18169e-06	3.38273e-05	1.84869	0.396823	6.46735	1.21426	0.00181009	0.234393	0.0432977	0.234393
OCV4_rep_c13035	1.21582e-07	1.73491e-06	1.84831	0.349324	5.04729	1.17131	0.0152474	0.167793	0.0732981	0.167793
Loc_95689_Tr_2_7_Conf_0.647_Len_3050	5.7017e-06	5.7004e-05	1.84828	0.407364	3.47342	1.09014	0.0424352	0.0391969	0.206483	0.206483
OCV4_rep_c11056	2.89995e-11	7.83698e-10	1.84778	0.277797	6.68543	1.1169	0.00287118	0.112886	0.0416174	0.112886
OCV4_rep_c34336	2.65635e-20	2.47714e-18	1.84776	0.200148	7.90357	1.07234	0.00114661	0.0589421	0.0412462	0.0589421
Loc_184913_Tr_1_1_Conf_1.000_Len_520	0.00261228	0.0119419	1.84705	0.613634	2.83484	1.47534	0.111328	0.453492	0.356492	0.453492
OCV3_prime_rep_c25489	1.02084e-06	1.21048e-05	1.84588	0.377668	6.84849	1.19334	0.00254301	0.211406	0.0407014	0.211406
Loc_92650_Tr_3_3_Conf_0.400_Len_530	0.00764718	0.0294565	1.84522	0.691803	2.26918	1.36359	0.159813	0.267855	0.558074	0.558074
OCV4_rep_c13351	6.14273e-09	1.12897e-07	1.8439	0.317212	5.26971	1.14073	0.0190552	0.13188	0.0655215	0.13188
OCV4_rep_c42766	2.65427e-07	3.54223e-06	1.84381	0.358267	4.02421	1.17392	0.0272947	0.165238	0.13564	0.165238
OCV4_rep_c10621	0.000480032	0.00279524	1.84288	0.527796	6.67709	1.35315	0.0025312	0.415322	0.0416719	0.415322
OCV4_rep_c41769	2.66667e-07	3.55789e-06	1.84021	0.357628	3.87283	1.04297	0.0410971	-0.00728304	0.15075	0.15075
OCV4_rep_c25795	1.99612e-06	2.21425e-05	1.83966	0.386987	7.22923	1.19502	0.00097108	0.223667	0.0396231	0.223667
Loc_48736_Tr_1_1_Conf_1.000_Len_1261	0.00824909	0.0313487	1.83816	0.695824	2.38929	1.59465	0.118358	0.607899	0.509408	0.607899
OCV4_rep_c12001	0.0102778	0.0376196	1.83675	0.71571	4.75681	1.55083	0.682818	-0.00940699	0.085543	0.085543
OCV4_rep_c36542	1.04076e-23	1.49802e-21	1.8361	0.18292	6.10876	1.02726	0.00288152	0.0169691	0.0473081	0.0473081
OCV3_prime_rep_c69390	2.74481e-15	1.33261e-13	1.83571	0.23231	5.30067	1.07571	0.00686797	0.0740839	0.0645439	0.0740839
Loc_156190_Tr_1_2_Conf_0.750_Len_970	0.000392767	0.00235376	1.8344	0.517476	3.03507	1.33085	0.0790808	0.322592	0.302898	0.322592
Loc_996_Tr_10_13_Conf_0.441_Len_2826	0.0115271	0.0414676	1.83418	0.726034	4.25534	1.64181	0.590597	0.20009	0.116393	0.20009
OCV4_rep_c40979	2.92341e-21	3.1473e-19	1.83395	0.193752	9.03677	1.03958	0.000197589	0.0380131	0.0561121	0.0561121
OCV4_rep_c6327	8.81266e-28	1.77486e-25	1.83347	0.167832	6.82682	1.01767	0.00144464	0.0100448	0.0408069	0.0408069
OCV4_c5833	3.96068e-23	5.35176e-21	1.83347	0.185106	6.03016	1.01275	0.00297728	0.00236578	0.0484188	0.0484188
OCV4_rep_c29011	0.000597063	0.00337336	1.82985	0.533027	3.87237	1.34545	0.1051	0.321077	0.1508	0.321077
Loc_6920_Tr_2_4_Conf_0.615_Len_2828	0.00839575	0.0318011	1.82953	0.694129	2.84459	1.58234	0.232481	0.490243	0.353678	0.490243
Loc_23767_Tr_2_7_Conf_0.417_Len_1780	5.57571e-08	8.48418e-07	1.82629	0.336215	4.70394	1.13625	0.013183	0.156378	0.088127	0.156378
OCV4_rep_c10299	8.18195e-08	1.20484e-06	1.82618	0.34051	7.86284	1.13962	0.000504259	0.173416	0.0410163	0.173416
OCV4_rep_c7278	0.00106776	0.00559806	1.82584	0.558013	2.89821	1.30217	0.12843	0.24915	0.338637	0.338637
OCV3_prime_c66773	1.03726e-08	1.82349e-07	1.82539	0.318873	4.08469	1.06274	0.0223062	0.0565934	0.130213	0.130213
Loc_12551_Tr_3_3_Conf_0.667_Len_3534	0.0109884	0.0398215	1.82504	0.717651	2.86003	1.61725	0.110479	0.662054	0.349274	0.662054
OCV4_c18092	0.000212657	0.00138259	1.82491	0.492754	3.74368	1.29046	0.131865	0.232345	0.165749	0.232345
OCV4_rep_c7523	0.0001652	0.00111129	1.8248	0.484412	4.41467	1.28055	0.0202668	0.331716	0.105048	0.331716
OCV4_c27235	0.00724061	0.0281235	1.82465	0.679428	2.4771	1.55276	0.120513	0.571922	0.475652	0.571922
OCV4_rep_c16182	0.00438933	0.0185713	1.82455	0.640476	5.1492	1.49094	0.00867108	0.606644	0.0695945	0.606644
OCV4_rep_c26741	0.00251135	0.011549	1.82446	0.603731	3.90411	1.43598	0.0324702	0.514267	0.147429	0.514267
OCV4_rep_c14642	1.38047e-08	2.3679e-07	1.82386	0.32134	7.03558	1.12185	0.00109904	0.15379	0.0399901	0.15379
Loc_3944_Tr_4_4_Conf_0.444_Len_1781	0.000123192	0.00085788	1.82361	0.474936	8.80417	1.26834	0.000251797	0.338095	0.0514993	0.338095
OCV4_rep_c27545	3.94409e-15	1.87701e-13	1.82309	0.232043	8.09638	1.06171	0.000487201	0.0802786	0.0425817	0.0802786
OCV4_rep_c10648	4.05607e-12	1.25054e-10	1.82185	0.262696	4.64906	1.01003	0.0125587	0.0052986	0.0909548	0.0909548
Loc_34774_Tr_2_6_Conf_0.667_Len_1389	0.00405916	0.0173897	1.82148	0.633884	4.67556	1.47751	0.0201396	0.582574	0.0895703	0.582574
OCV4_rep_c1790	0.00147636	0.0073662	1.82112	0.572805	6.37037	1.38867	0.00752631	0.484633	0.0442223	0.484633
OCV4_c28985	1.48805e-07	2.08517e-06	1.82107	0.346605	4.70124	1.13906	0.0127733	0.167429	0.0882626	0.167429
Loc_12914_Tr_5_6_Conf_0.550_Len_1621	5.46675e-11	1.41044e-09	1.82047	0.27761	4.44621	1.05529	0.0126586	0.0636703	0.102943	0.102943
OCV4_c18264	1.87079e-06	2.08923e-05	1.81986	0.381769	4.18124	1.16846	0.0623993	0.156222	0.122149	0.156222
OCV4_c43382	0.00160186	0.00788689	1.81938	0.576561	2.72015	1.18207	0.107306	0.128983	0.391328	0.391328
OCV4_rep_c22964	7.26099e-13	2.4861e-11	1.81935	0.253588	4.76835	1.01463	0.0114639	0.0155669	0.0849961	0.0849961
Loc_13672_Tr_10_10_Conf_0.552_Len_2303	0.00106436	0.00558186	1.81916	0.555818	2.92926	1.11668	0.133151	0.0216943	0.33025	0.33025
OCV4_rep_c21321	4.38808e-09	8.24797e-08	1.8188	0.309907	4.59848	1.10766	0.0208091	0.123254	0.0937046	0.123254
OCV4_rep_c14969	1.23709e-08	2.14559e-07	1.81877	0.319389	6.35817	1.11479	0.00242731	0.150587	0.0443466	0.150587
Loc_35161_Tr_2_3_Conf_0.800_Len_1465	1.63948e-12	5.34728e-11	1.81848	0.257497	5.15434	1.07163	0.013202	0.0862548	0.0694138	0.0862548
Loc_11474_Tr_1_2_Conf_0.625_Len_3316	4.67282e-06	4.76622e-05	1.81802	0.397037	3.93637	1.1421	0.0923401	0.0958361	0.144118	0.144118
OCV4_rep_c15720	7.9324e-25	1.28099e-22	1.81738	0.17664	6.59653	1.0283	0.00176498	0.0450375	0.0422377	0.0450375
OCV4_rep_c461	0.00078712	0.00428799	1.81706	0.541229	3.83422	1.26693	0.284386	0.061137	0.155008	0.155008
Loc_18112_Tr_5_6_Conf_0.235_Len_1086	0.00457033	0.0192311	1.81673	0.640629	2.45192	1.42822	0.130446	0.417139	0.485162	0.485162
OCV4_rep_c28892	1.30767e-13	5.03742e-12	1.8164	0.24528	4.97282	1.02143	0.0140725	0.0254744	0.0761711	0.0761711
Loc_8179_Tr_4_5_Conf_0.688_Len_3439	0.0143371	0.0495987	1.81605	0.741637	3.50374	1.64944	0.285858	0.53918	0.20115	0.53918
OCV4_rep_c16696	1.55246e-06	1.76958e-05	1.81589	0.377967	6.9532	1.16067	0.00195464	0.212334	0.0402595	0.212334
Loc_5592_Tr_8_9_Conf_0.346_Len_2102	0.00521376	0.0214629	1.81577	0.649994	4.74095	1.4961	0.0865133	0.547226	0.0863045	0.547226
OCV4_rep_c10169	5.27121e-21	5.47461e-19	1.81558	0.193073	9.02043	1.03256	0.000159867	0.0544141	0.0557557	0.0557557
OCV4_rep_c15153	2.58188e-25	4.35532e-23	1.81397	0.174485	6.42144	1.00085	0.00194616	0.0151787	0.0437213	0.0437213
OCV4_rep_c10052	1.51139e-10	3.61424e-09	1.81395	0.283242	4.40538	1.00737	0.0146625	0.01065	0.105677	0.105677
Loc_2079_Tr_6_7_Conf_0.611_Len_2939	0.0141415	0.0490503	1.81319	0.738977	2.47504	1.0406	0.342704	-0.27483	0.476426	0.476426
OCV3_prime_c13301	9.8016e-06	9.25439e-05	1.8131	0.410063	3.52022	1.14599	0.0538948	0.145848	0.198333	0.198333
OCV4_rep_c21673	8.8436e-10	1.87897e-08	1.81272	0.295761	5.54432	1.09076	0.00708572	0.124126	0.0577997	0.124126
Loc_15302_Tr_5_6_Conf_0.429_Len_2354	0.00167089	0.00817512	1.81116	0.576209	3.2504	1.15104	0.246637	-0.0379586	0.251389	0.251389
OCV4_rep_c33358	4.88552e-12	1.48466e-10	1.81062	0.262072	4.85716	1.06592	0.0129958	0.0900269	0.0809736	0.0900269
Loc_5851_Tr_4_4_Conf_0.714_Len_2462	3.42241e-06	3.61112e-05	1.80967	0.389705	4.56461	1.16472	0.0142525	0.213553	0.0956293	0.213553
OCV4_rep_c43365	0.000892386	0.00478226	1.80967	0.544683	3.99443	1.33848	0.0329969	0.412022	0.138431	0.412022
OCV4_rep_c17749	4.66963e-17	2.79797e-15	1.80957	0.21556	5.35839	1.0268	0.00690127	0.0486365	0.0627982	0.0627982
OCV4_rep_c9463	0.0134959	0.047216	1.80937	0.732419	3.70357	1.62588	0.0378225	0.766834	0.170881	0.766834
Loc_4879_Tr_8_9_Conf_0.423_Len_2452	0.00440531	0.018627	1.80909	0.635309	5.81933	1.46618	0.0582643	0.547161	0.051916	0.547161
Loc_15148_Tr_4_7_Conf_0.130_Len_603	0.0127432	0.0450167	1.80864	0.726107	3.53674	1.61403	0.0610042	0.729842	0.195566	0.729842
Loc_4388_Tr_5_6_Conf_0.667_Len_1738	2.82552e-17	1.74026e-15	1.80824	0.213903	5.39062	1.02342	0.00676632	0.046354	0.0618653	0.0618653
OCV4_rep_c43738	0.00587222	0.023682	1.80628	0.655678	4.99438	1.49469	0.0288521	0.616018	0.0753233	0.616018
OCV4_rep_c2554	5.84403e-07	7.31269e-06	1.80628	0.361523	4.92293	1.13563	0.0302181	0.16583	0.0781877	0.16583
OCV4_rep_c7227	0.000596687	0.00337207	1.80578	0.525988	3.51805	1.31025	0.0566146	0.358381	0.1987	0.358381
OCV4_rep_c9400	0.00124292	0.00636579	1.80423	0.558787	3.22851	1.11264	0.212064	-0.0419833	0.2563	0.2563
OCV4_rep_c15408	0.000313127	0.00192947	1.80333	0.500343	3.14325	1.07096	0.0993315	0.0198629	0.276183	0.276183
OCV4_rep_c45675	0.00758895	0.0292705	1.8025	0.675135	2.88796	1.52167	0.0916233	0.592087	0.341456	0.592087
OCV3_prime_c65631	0.00211444	0.00997395	1.8024	0.586401	2.73197	1.16728	0.12821	0.112642	0.387589	0.387589
OCV4_rep_c5673	7.02458e-16	3.63003e-14	1.80155	0.223238	8.29917	1.03348	0.000302782	0.0744498	0.0444518	0.0744498
Loc_33736_Tr_1_4_Conf_0.714_Len_1673	0.00969267	0.035857	1.80052	0.696095	2.57586	1.0874	0.287108	-0.14356	0.439715	0.439715
OCV4_rep_c2395	1.35859e-10	3.28353e-09	1.79804	0.280048	5.52567	1.064	0.00599623	0.111644	0.0582606	0.111644
Loc_9263_Tr_4_8_Conf_0.682_Len_4165	8.87249e-20	7.6045e-18	1.79794	0.197534	5.81229	0.98914	0.00648287	0.0177156	0.0520467	0.0520467
OCV4_c34070	1.81835e-05	0.000160177	1.79667	0.419185	3.51797	1.14612	0.0648603	0.157284	0.198714	0.198714
OCV4_rep_c9922	0.00289863	0.0130546	1.79632	0.603138	2.74732	1.18125	0.162882	0.103639	0.382782	0.382782
OCV3_prime_rep_c54704	0.00156575	0.00773355	1.79522	0.567711	6.18649	1.3536	0.00345864	0.479985	0.0462969	0.479985
OCV4_rep_c3747	3.14354e-06	3.34486e-05	1.79514	0.385124	3.89699	1.14475	0.0333969	0.189084	0.148175	0.189084
OCV4_rep_c21000	9.0658e-09	1.61519e-07	1.79418	0.312176	6.5126	1.08267	0.00809771	0.138083	0.0429045	0.138083
OCV4_rep_c9653	1.67662e-15	8.33089e-14	1.79405	0.225292	5.18693	1.02233	0.00785444	0.0630813	0.0682806	0.0682806
Loc_21171_Tr_1_1_Conf_1.000_Len_510	0.00630115	0.0250871	1.79379	0.656662	2.48054	1.39509	0.172445	0.364782	0.474363	0.474363
OCV3_prime_c9237	9.79731e-21	9.7914e-19	1.79253	0.191957	5.97945	1.00338	0.00608257	0.0431993	0.0491885	0.0491885
Loc_7893_Tr_3_6_Conf_0.471_Len_931	7.46132e-14	2.97823e-12	1.79237	0.239638	5.09388	0.989182	0.0145649	0.0171891	0.0715749	0.0715749
OCV4_c27152	1.89184e-07	2.59873e-06	1.79226	0.344026	5.47656	1.10568	0.00735803	0.170173	0.0595164	0.170173
OCV3_prime_c3443	1.01741e-10	2.51471e-09	1.79196	0.277207	6.34096	1.05555	0.00257775	0.112688	0.0445253	0.112688
Loc_13951_Tr_3_5_Conf_0.222_Len_571	0.00729296	0.0282816	1.79051	0.667315	2.32006	1.10009	0.130834	0.0420462	0.53713	0.53713
Loc_118836_Tr_1_1_Conf_1.000_Len_665	2.67929e-11	7.26287e-10	1.79023	0.268675	5.78947	1.0481	0.00383379	0.104445	0.0524776	0.104445
OCV4_c23881	2.06348e-05	0.000179119	1.78935	0.420242	4.72381	1.17246	0.013527	0.251378	0.0871404	0.251378
OCV4_rep_c2358	0.0118143	0.042311	1.78891	0.710551	3.14905	1.56592	0.101952	0.655372	0.274795	0.655372
OCV4_rep_c27708	1.64497e-27	3.23906e-25	1.7873	0.164461	7.29511	0.978045	0.000988884	0.0236553	0.0395824	0.0395824
Loc_13465_Tr_4_6_Conf_0.480_Len_2313	0.00660316	0.0260934	1.78678	0.657818	3.41231	1.27991	0.431278	-0.0286075	0.217809	0.217809
OCV4_rep_c27444	2.7141e-07	3.6157e-06	1.78529	0.347179	5.84716	1.10082	0.00395428	0.176846	0.0514079	0.176846
OCV4_rep_c19739	0.000339852	0.00207517	1.78529	0.498285	3.41493	1.25412	0.0483644	0.324067	0.217307	0.324067
Loc_14944_Tr_3_3_Conf_0.625_Len_2000	0.00160282	0.00789016	1.78511	0.565732	3.2551	1.34005	0.0958483	0.384231	0.250345	0.384231
OCV4_rep_c25976	1.49335e-23	2.12063e-21	1.78477	0.178442	6.29699	0.986708	0.00276376	0.0360892	0.0449983	0.0449983
OCV4_rep_c3243	6.03029e-22	7.03551e-20	1.78306	0.185175	6.07919	0.989045	0.00372004	0.0403507	0.0477149	0.0477149
OCV4_rep_c17497	0.00148535	0.00739793	1.78194	0.560795	6.88863	1.32998	0.00240561	0.46933	0.0405187	0.46933
OCV4_rep_c2672	0.00430914	0.0182875	1.78066	0.623787	2.98296	1.32032	0.267435	0.193937	0.31623	0.31623
OCV4_c23330	0.0071329	0.0277826	1.78028	0.661672	2.35232	1.04512	0.132621	-0.014741	0.524094	0.524094
Loc_11548_Tr_2_2_Conf_0.833_Len_257	0.00739795	0.028636	1.77949	0.664391	2.42796	1.43244	0.167785	0.435289	0.494338	0.494338
Loc_43710_Tr_1_1_Conf_1.000_Len_815	2.66253e-06	2.87228e-05	1.77944	0.378985	4.39033	1.12228	0.0183818	0.197063	0.106703	0.197063
Loc_1362_Tr_3_7_Conf_0.412_Len_1525	0.00614971	0.0245902	1.77765	0.648852	2.56156	1.19068	0.186732	0.116595	0.444781	0.444781
OCV4_c12492	8.17625e-15	3.74961e-13	1.77758	0.228928	6.16612	1.01083	0.0032009	0.0754111	0.046554	0.0754111
OCV4_rep_c24942	6.21637e-09	1.14131e-07	1.77691	0.305793	4.23684	0.993306	0.0224658	0.0351361	0.117798	0.117798
Loc_19949_Tr_1_1_Conf_1.000_Len_1234	0.000294136	0.00182858	1.77592	0.490531	4.29281	1.23492	0.0174887	0.343443	0.113608	0.343443
OCV4_rep_c40403	2.48803e-05	0.000211027	1.77346	0.420662	4.06672	1.1559	0.023187	0.242248	0.131794	0.242248
Loc_2860_Tr_5_7_Conf_0.600_Len_2356	2.35985e-20	2.22019e-18	1.77327	0.191815	6.80152	0.978017	0.0142532	0.0290892	0.0409364	0.0409364
OCV4_rep_c19509	1.96256e-13	7.32063e-12	1.77278	0.241152	8.19014	1.01261	0.000376004	0.0868553	0.0433847	0.0868553
Loc_14246_Tr_2_2_Conf_0.750_Len_1187	4.59276e-11	1.19837e-09	1.77223	0.26919	5.42042	1.0292	0.00754182	0.101153	0.0610282	0.101153
OCV4_rep_c6964	1.34546e-11	3.8274e-10	1.77195	0.261981	5.13027	1.0243	0.0099171	0.0930337	0.0702646	0.0930337
OCV4_rep_c43167	1.54818e-18	1.12798e-16	1.77167	0.201645	5.64264	0.94973	0.0054854	0.00461515	0.0555055	0.0555055
OCV3_prime_c7171	1.32489e-10	3.2147e-09	1.77033	0.275569	6.52711	1.03135	0.00232376	0.111584	0.0427835	0.111584
Loc_39485_Tr_1_2_Conf_0.667_Len_970	5.04961e-05	0.000393682	1.77013	0.436712	3.54269	1.04538	0.0914923	0.0402178	0.194584	0.194584
OCV4_rep_c16166	8.89762e-06	8.49935e-05	1.76943	0.398308	5.49086	1.12964	0.0124452	0.225528	0.0591444	0.225528
OCV3_prime_c3331	0.00285587	0.0128894	1.7676	0.592589	4.27061	1.23228	0.411494	-0.0427964	0.115248	0.115248
Loc_1860_Tr_3_8_Conf_0.486_Len_2418	1.57833e-11	4.44924e-10	1.76729	0.26219	5.85982	1.01949	0.0203899	0.0827252	0.0511818	0.0827252
OCV4_rep_c42167	3.32368e-06	3.51816e-05	1.76728	0.380081	3.72665	1.11033	0.0387965	0.177896	0.167898	0.177896
OCV4_rep_c26008	0.00516621	0.0213029	1.76719	0.631934	4.9831	1.4161	0.0122762	0.586734	0.0757652	0.586734
OCV4_rep_c39407	2.60898e-08	4.23903e-07	1.76719	0.317506	8.70877	1.05786	0.000432841	0.150783	0.0498768	0.150783
Loc_3389_Tr_2_6_Conf_0.571_Len_1304	2.17494e-26	3.99585e-24	1.76701	0.166238	7.12246	0.952818	0.00167319	0.0184711	0.0397796	0.0397796
Loc_30_Tr_1_3_Conf_0.667_Len_1117	0.0016652	0.00815255	1.76566	0.561554	6.04049	1.31368	0.00553636	0.467478	0.0482673	0.467478
Loc_16332_Tr_3_3_Conf_0.600_Len_1340	0.00885514	0.033277	1.7656	0.674513	2.34867	1.12894	0.156892	0.0852807	0.52556	0.52556
OCV4_rep_c30312	7.90882e-07	9.58615e-06	1.76401	0.35726	3.83333	1.00084	0.0363432	0.0478072	0.155109	0.155109
OCV4_rep_c15219	0.0130651	0.0459578	1.76379	0.710637	5.67872	1.5393	0.00877503	0.748733	0.0547189	0.748733
Loc_3870_Tr_4_4_Conf_0.636_Len_1705	7.68352e-11	1.93855e-09	1.76363	0.271049	4.5937	0.970716	0.0162292	0.0307731	0.0939723	0.0939723
Loc_30070_Tr_4_4_Conf_0.667_Len_1538	5.23323e-14	2.1438e-12	1.76309	0.234267	5.09772	0.945655	0.0108865	0.00550496	0.0714351	0.0714351
OCV4_c29831	0.00471925	0.0197651	1.7628	0.623868	3.00443	1.39929	0.103552	0.480265	0.310707	0.480265
Loc_905_Tr_3_8_Conf_0.261_Len_1136	8.65006e-16	4.43111e-14	1.76276	0.219122	5.30594	0.978759	0.00764134	0.0505627	0.0643805	0.0643805
OCV4_rep_c10066	0.000508159	0.00293204	1.7621	0.506872	4.06632	1.2398	0.0756644	0.309714	0.131829	0.309714
Loc_36373_Tr_1_1_Conf_1.000_Len_1746	0.00736053	0.028512	1.76141	0.657225	2.61821	1.44911	0.130931	0.516987	0.424997	0.516987
Loc_5390_Tr_3_8_Conf_0.381_Len_2871	0.000819877	0.00444041	1.76118	0.526354	6.15209	1.26298	0.00400077	0.411573	0.0467343	0.411573
OCV3_prime_c11400	4.84788e-06	4.92865e-05	1.76089	0.385209	3.70242	0.989903	0.0515472	0.0230538	0.171032	0.171032
Loc_52725_Tr_1_1_Conf_1.000_Len_1145	4.24963e-09	8.01618e-08	1.75812	0.299297	4.249	1.00903	0.0174955	0.0846709	0.116873	0.116873
OCV3_prime_rep_c49707	9.21379e-23	1.19617e-20	1.75596	0.178811	6.60236	0.948961	0.0057658	0.0241556	0.0421943	0.0421943
OCV4_rep_c33524	0.00330407	0.0145963	1.75594	0.597678	5.12999	1.35366	0.0143305	0.521498	0.0702747	0.521498
OCV4_rep_c24307	9.27314e-23	1.20093e-20	1.75536	0.178761	6.2778	0.941714	0.00272064	0.0189446	0.0452125	0.0452125
Loc_5390_Tr_4_8_Conf_0.429_Len_1707	0.00214783	0.0101152	1.75522	0.57192	7.33301	1.31675	0.00142472	0.489214	0.0395783	0.489214
OCV4_c29866	0.00154061	0.0076258	1.75424	0.553924	2.77516	1.03636	0.0860336	0.0554115	0.374215	0.374215
OCV4_rep_c16638	0.00812593	0.0309517	1.75424	0.662778	2.44239	1.2898	0.170112	0.288137	0.488799	0.488799
OCV4_rep_c8951	0.00133143	0.00675042	1.75334	0.546363	4.25211	1.28048	0.0215494	0.426219	0.116637	0.426219
OCV4_rep_c7798	2.62783e-20	2.45487e-18	1.75309	0.189869	5.88868	0.955603	0.00339792	0.0386124	0.0506773	0.0506773
OCV4_rep_c5268	2.25018e-11	6.18194e-10	1.75287	0.262061	5.0092	1.00418	0.00814303	0.0948711	0.0747482	0.0948711
Loc_24476_Tr_3_6_Conf_0.222_Len_902	0.00118571	0.00611593	1.752	0.540357	2.85308	1.21906	0.0867277	0.286039	0.351251	0.351251
OCV4_c21945	5.89891e-12	1.77128e-10	1.75185	0.254553	5.58219	0.998451	0.00487838	0.0923174	0.0568892	0.0923174
Loc_32503_Tr_3_3_Conf_0.600_Len_1142	0.00202015	0.00958465	1.75183	0.567439	4.21876	1.30705	0.0245427	0.458437	0.119192	0.458437
Loc_9219_Tr_1_2_Conf_0.500_Len_1130	4.1999e-13	1.49302e-11	1.75135	0.2416	4.89594	0.967198	0.0082434	0.0505456	0.0793125	0.0793125
OCV4_rep_c7454	0.0129769	0.0456962	1.7511	0.704837	2.39717	1.06427	0.23888	-0.0584264	0.506312	0.506312
OCV4_rep_c5573	1.14513e-20	1.13162e-18	1.75014	0.18775	6.3356	0.9612	0.00213433	0.0507406	0.0445816	0.0507406
OCV3_prime_c3597	0.00541201	0.0221327	1.75009	0.629205	2.56841	1.34242	0.151501	0.377966	0.442347	0.442347
OCV3_prime_rep_c31361	0.000105122	0.000747895	1.74952	0.451086	6.53791	1.16242	0.00228972	0.302928	0.0426949	0.302928
Loc_28160_Tr_2_3_Conf_0.800_Len_2999	0.000354033	0.00214731	1.74791	0.489312	4.66232	1.20386	0.0237488	0.33539	0.0902573	0.33539
OCV4_rep_c25771	7.60805e-24	1.12565e-21	1.74757	0.173567	6.49004	0.943304	0.00209054	0.0317915	0.0430976	0.0430976
Loc_30184_Tr_5_5_Conf_0.455_Len_1163	4.45527e-07	5.70016e-06	1.74737	0.346124	5.96179	1.05976	0.00364545	0.176057	0.049467	0.176057
OCV4_rep_c19616	3.09989e-17	1.90481e-15	1.74706	0.20693	5.61962	0.932995	0.00820759	0.0134588	0.0560225	0.0560225
Loc_15692_Tr_2_3_Conf_0.714_Len_1517	1.2176e-09	2.52917e-08	1.74687	0.287413	5.06464	1.0146	0.0136615	0.110248	0.0726503	0.110248
OCV4_rep_c4229	0.00602453	0.0241748	1.74597	0.63572	2.53292	1.10851	0.151142	0.0913356	0.455068	0.455068
Loc_92993_Tr_1_1_Conf_1.000_Len_1309	0.0118118	0.042305	1.74465	0.69295	2.25985	1.30487	0.158302	0.331354	0.561967	0.561967
OCV4_rep_c5421	7.92085e-13	2.69808e-11	1.74385	0.243469	4.86111	0.974516	0.00811429	0.0696478	0.0808015	0.0808015
OCV4_rep_c2269	3.73028e-09	7.09208e-08	1.74242	0.29554	4.79895	1.01562	0.0100187	0.120997	0.0835734	0.120997
OCV3_prime_c19596	0.00470931	0.0197328	1.74185	0.616306	2.99217	1.36601	0.0834805	0.486269	0.313856	0.486269
Loc_57705_Tr_1_1_Conf_1.000_Len_1298	0.00570376	0.0231312	1.74169	0.630054	2.45754	1.13349	0.112424	0.166886	0.483029	0.483029
OCV4_rep_c2599	0.000110705	0.000781321	1.74122	0.450412	6.54347	1.153	0.00286433	0.301442	0.0426499	0.301442
Loc_54297_Tr_1_2_Conf_0.750_Len_1052	0.00019975	0.00130945	1.7386	0.467449	3.17081	1.06488	0.0581316	0.139443	0.269632	0.269632
OCV4_rep_c13406	0.00417673	0.0177987	1.73743	0.60654	4.33584	1.02002	0.441334	-0.298313	0.110503	0.110503
OCV4_c38552	0.0125697	0.0445195	1.73712	0.696035	3.27456	1.48663	0.425744	0.300953	0.246065	0.300953
OCV4_rep_c32790	2.01406e-06	2.23041e-05	1.73594	0.365306	4.17801	0.985404	0.0777642	0.0239374	0.122408	0.122408
OCV4_c27762	7.21696e-26	1.26999e-23	1.73557	0.165026	7.11666	0.928078	0.00105915	0.0294591	0.0397913	0.0397913
Loc_8418_Tr_2_3_Conf_0.800_Len_1223	0.00115879	0.00600104	1.73501	0.53404	4.64813	1.24532	0.025018	0.402781	0.0910044	0.402781
Loc_213034_Tr_1_1_Conf_1.000_Len_275	0.00606516	0.024301	1.73422	0.631949	3.89279	1.38148	0.0354644	0.563574	0.148618	0.563574
Loc_18202_Tr_7_10_Conf_0.500_Len_2120	1.52851e-10	3.65022e-09	1.73394	0.270822	4.52328	0.952715	0.0119429	0.0514967	0.098074	0.098074
OCV4_c17448	0.00315696	0.0140531	1.73342	0.587198	3.01492	1.31398	0.20918	0.306516	0.308022	0.308022
OCV4_c34280	9.17135e-12	2.67063e-10	1.73335	0.254196	4.8969	0.978887	0.00797628	0.0889471	0.0792723	0.0889471
OCV3_prime_rep_c31649	1.04196e-05	9.75271e-05	1.73178	0.392848	4.56706	1.08491	0.0208505	0.210643	0.0954874	0.210643
OCV3_prime_rep_c30272	0.00148014	0.00737951	1.73127	0.544673	6.68861	1.25519	0.0046834	0.440319	0.0415968	0.440319
Loc_26588_Tr_5_6_Conf_0.375_Len_1258	0.00501681	0.0207667	1.7309	0.616866	3.17959	1.35543	0.0932065	0.477578	0.267567	0.477578
Loc_56140_Tr_3_4_Conf_0.750_Len_2280	4.85861e-08	7.48984e-07	1.73036	0.317124	4.10257	0.973598	0.0221848	0.0720113	0.128667	0.128667
Loc_20806_Tr_1_1_Conf_1.000_Len_1903	7.99363e-13	2.72112e-11	1.72931	0.241481	4.9107	0.963917	0.00877514	0.0746788	0.0786945	0.0786945
OCV4_rep_c1169	5.62979e-09	1.04083e-07	1.72911	0.29672	4.44428	1.00126	0.0289941	0.1014	0.10307	0.10307
Loc_20710_Tr_3_3_Conf_0.778_Len_1806	2.42726e-06	2.63944e-05	1.72869	0.366702	4.26535	0.932346	0.0860642	-0.0412672	0.115641	0.115641
OCV4_rep_c41365	6.02482e-10	1.32251e-08	1.72835	0.279227	4.61662	0.98972	0.014952	0.101999	0.0927019	0.101999
Loc_23660_Tr_2_3_Conf_0.600_Len_296	0.0125606	0.0444964	1.72827	0.69242	2.22768	1.35614	0.143624	0.431447	0.575543	0.575543
Loc_9980_Tr_1_8_Conf_0.250_Len_1214	1.56106e-06	1.77744e-05	1.72778	0.35971	3.83173	1.016	0.0387971	0.111753	0.15529	0.15529
OCV4_rep_c17029	1.11418e-17	7.268e-16	1.72734	0.201757	5.81795	0.943959	0.00428503	0.0567738	0.0519414	0.0567738
OCV4_rep_c8812	9.6327e-08	1.4021e-06	1.72673	0.32375	4.28066	1.02025	0.0234144	0.133806	0.114503	0.133806
Loc_46532_Tr_1_1_Conf_1.000_Len_742	0.00768765	0.0295879	1.72595	0.647519	2.39807	1.09386	0.122963	0.127274	0.505958	0.505958
OCV4_rep_c33868	0.00268401	0.0122252	1.72587	0.574948	2.7398	1.28774	0.110719	0.381968	0.385129	0.385129
OCV4_c19395	0.00956733	0.0354975	1.72511	0.665786	2.34725	0.968903	0.138776	-0.0436476	0.52613	0.52613
Loc_9565_Tr_4_5_Conf_0.588_Len_1129	4.30876e-06	4.4333e-05	1.72462	0.375251	3.79025	1.0439	0.0511337	0.138373	0.160086	0.160086
OCV4_rep_c6440	0.000713032	0.00393456	1.72459	0.509552	2.96509	1.03972	0.0686082	0.115715	0.320856	0.320856
Loc_24708_Tr_1_1_Conf_1.000_Len_1463	0.00353351	0.0154336	1.72417	0.591066	2.64516	1.12482	0.108186	0.183054	0.415852	0.415852
OCV4_rep_c17969	0.00965219	0.0357423	1.72406	0.666163	6.92965	1.42424	0.00139057	0.664269	0.0403491	0.664269
OCV3_prime_rep_c29559	4.34406e-07	5.56863e-06	1.72159	0.340692	6.17285	1.02845	0.0033232	0.170783	0.0464685	0.170783
Loc_5423_Tr_2_2_Conf_0.800_Len_1291	0.0103517	0.0378275	1.72136	0.671396	2.4475	1.41054	0.189311	0.462715	0.486847	0.486847
OCV4_rep_c25487	1.67112e-10	3.97824e-09	1.7212	0.269406	6.1076	0.975858	0.00293938	0.10593	0.0473238	0.10593
OCV4_rep_c11100	3.63438e-08	5.7413e-07	1.72052	0.312381	4.22751	0.950445	0.0278583	0.0501295	0.118514	0.118514
OCV4_rep_c37730	0.00950337	0.0352948	1.72048	0.663407	3.85362	1.0296	0.507317	-0.330329	0.152846	0.152846
OCV4_rep_c42729	7.3292e-05	0.000546548	1.71914	0.433541	3.34547	1.10956	0.0508735	0.22779	0.231063	0.231063
OCV4_rep_c27007	0.000232843	0.00149693	1.7184	0.466903	5.10397	1.14747	0.00962593	0.317372	0.0712086	0.317372
Loc_35023_Tr_3_5_Conf_0.667_Len_3506	0.00109804	0.00573352	1.71778	0.526261	3.15764	1.21757	0.069703	0.345722	0.272748	0.345722
OCV4_rep_c38898	2.92096e-07	3.86908e-06	1.717	0.334797	4.04392	0.971235	0.0342973	0.0742123	0.133837	0.133837
OCV3_prime_c8919	8.73025e-06	8.35605e-05	1.71614	0.385958	3.64801	0.962207	0.0449995	0.053331	0.178446	0.178446
OCV4_rep_c358	2.78255e-11	7.52738e-10	1.71602	0.257752	5.27139	0.963141	0.0110492	0.0886048	0.0654675	0.0886048
Loc_8013_Tr_12_13_Conf_0.418_Len_2542	1.27172e-12	4.21795e-11	1.71573	0.241742	6.23298	0.953246	0.0049229	0.0827361	0.0457312	0.0827361
OCV4_rep_c8629	3.97341e-08	6.20653e-07	1.71526	0.312319	4.3989	0.957364	0.0401975	0.053208	0.106117	0.106117
Loc_96505_Tr_1_1_Conf_1.000_Len_607	0.0127685	0.0450912	1.71464	0.688568	2.31516	0.98472	0.172064	-0.0436669	0.539124	0.539124
Loc_24160_Tr_1_3_Conf_0.667_Len_2862	4.41443e-12	1.35471e-10	1.71375	0.247535	5.76087	0.954606	0.00427147	0.0876392	0.0530322	0.0876392
OCV3_prime_c2234	1.06941e-13	4.19588e-12	1.71142	0.230277	5.8984	0.942323	0.00648407	0.0730568	0.0505108	0.0730568
OCV3_prime_c63039	0.000161659	0.00109066	1.71028	0.453362	4.92112	1.12416	0.0101128	0.298193	0.0782624	0.298193
OCV4_rep_c10439	3.24619e-15	1.56171e-13	1.71025	0.217008	9.55716	0.909376	0.000121915	0.0397409	0.0705165	0.0705165
Loc_13135_Tr_1_2_Conf_0.800_Len_1091	0.0129704	0.0456854	1.70802	0.68745	2.61677	1.44231	0.207524	0.501356	0.425489	0.501356
OCV4_rep_c16075	4.39281e-05	0.000348217	1.70793	0.418018	3.71562	0.935028	0.0927955	-0.0178962	0.169313	0.169313
Loc_23657_Tr_1_4_Conf_0.538_Len_1870	7.82856e-15	3.59639e-13	1.70792	0.2198	7.0976	0.933068	0.00238092	0.0700871	0.0398322	0.0700871
OCV4_rep_c42283	3.55123e-08	5.6301e-07	1.70757	0.309801	4.20104	0.905533	0.0233881	0.0151064	0.120577	0.120577
OCV4_rep_c10490	5.88998e-05	0.000450839	1.70734	0.425011	3.59834	0.956513	0.0851909	0.0173176	0.185761	0.185761
OCV4_rep_c23687	1.12501e-10	2.76647e-09	1.70694	0.264677	7.47325	0.958154	0.000723801	0.104357	0.0396856	0.104357
Loc_12476_Tr_7_7_Conf_0.632_Len_2698	1.27022e-06	1.47243e-05	1.7066	0.352286	4.83795	0.945838	0.104341	-0.0142234	0.0818167	0.0818167
OCV4_rep_c15478	0.000374734	0.00225941	1.7065	0.479724	3.6619	1.14981	0.0670177	0.278184	0.176494	0.278184
Loc_9941_Tr_3_3_Conf_0.714_Len_1297	7.78821e-05	0.000576234	1.70593	0.43179	3.37495	0.954222	0.0545564	0.0469026	0.225107	0.225107
OCV4_rep_c43939	4.59765e-08	7.10823e-07	1.70509	0.311933	7.6969	0.988964	0.00154324	0.14441	0.0402603	0.14441
OCV4_rep_c5957	8.21455e-05	0.000604653	1.7039	0.432677	3.75155	1.09564	0.0330136	0.2478	0.164771	0.2478
OCV4_rep_c3542	9.62322e-13	3.24045e-11	1.7039	0.238782	4.98194	0.934446	0.00971419	0.06962	0.0758108	0.0758108
OCV4_rep_c3708	1.07608e-09	2.25466e-08	1.70375	0.279409	5.36772	0.964514	0.00593324	0.111171	0.062525	0.111171
OCV4_rep_c15263	0.00020624	0.00134566	1.70316	0.458919	5.26514	1.12296	0.00647142	0.309438	0.0656681	0.309438
OCV4_rep_c19154	1.22528e-16	6.89701e-15	1.70283	0.20564	6.40359	0.920636	0.00228102	0.061151	0.0438928	0.061151
Loc_7180_Tr_1_1_Conf_1.000_Len_735	0.00104286	0.0054789	1.70282	0.519357	2.95879	1.09448	0.0821043	0.198651	0.322493	0.322493
Loc_101874_Tr_1_2_Conf_0.750_Len_624	0.000121261	0.000846326	1.70273	0.443008	3.35176	1.10172	0.0646075	0.22531	0.229777	0.229777
Loc_9578_Tr_5_10_Conf_0.333_Len_1244	0.0100572	0.0369619	1.70231	0.661386	2.85309	1.39428	0.268829	0.387319	0.351248	0.387319
Loc_8654_Tr_3_3_Conf_0.714_Len_601	0.000384947	0.00231283	1.70156	0.479287	4.52518	1.14425	0.11411	0.230465	0.0979593	0.230465
Loc_46576_Tr_1_1_Conf_1.000_Len_1149	0.00592272	0.023853	1.70103	0.618099	2.51053	1.03584	0.109832	0.09991	0.463238	0.463238
OCV4_rep_c16233	0.000771738	0.00421591	1.70099	0.505835	5.34026	1.17505	0.00613876	0.377665	0.063336	0.377665
OCV3_prime_rep_c50360	0.000184587	0.00122215	1.70077	0.454847	8.10762	1.11605	0.0004952	0.309833	0.0426726	0.309833
OCV4_c11839	8.2031e-14	3.26203e-12	1.70036	0.227716	5.09894	0.902927	0.00639134	0.0380538	0.0713908	0.0713908
OCV4_rep_c2085	3.38166e-25	5.6327e-23	1.70022	0.163949	7.49921	0.886347	0.000592387	0.0233134	0.0397267	0.0397267
OCV4_rep_c739	0.00271216	0.0123343	1.69969	0.566825	3.59754	1.25223	0.210327	0.271609	0.185884	0.271609
OCV4_rep_c9002	2.46995e-07	3.31547e-06	1.69844	0.329158	4.17333	0.995428	0.0196218	0.142896	0.122785	0.142896
OCV4_rep_c2484	0.00101848	0.00536306	1.69768	0.51674	3.45831	1.18506	0.041841	0.358689	0.209212	0.358689
Loc_866_Tr_1_2_Conf_0.875_Len_1841	3.13416e-11	8.43548e-10	1.69605	0.255424	4.94483	0.916692	0.0205695	0.0465779	0.0772927	0.0772927
Loc_1323_Tr_1_2_Conf_0.714_Len_2666	9.33736e-08	1.36211e-06	1.69597	0.317647	6.14525	0.983975	0.00870307	0.142646	0.0468231	0.142646
OCV4_c4199	0.000217481	0.00141084	1.69566	0.45856	4.30802	1.11491	0.0357214	0.279695	0.112499	0.279695
OCV4_rep_c14011	6.27286e-12	1.87189e-10	1.69524	0.24664	6.68828	0.935145	0.00146031	0.0897869	0.0415989	0.0897869
OCV4_rep_c16034	1.24064e-05	0.000113968	1.69503	0.38785	4.82228	1.04245	0.0467079	0.178933	0.0825154	0.178933
OCV4_rep_c3207	2.8962e-13	1.05433e-11	1.69501	0.232221	6.72287	0.926634	0.00143638	0.0794536	0.041382	0.0794536
OCV4_rep_c42278	0.00992594	0.0365617	1.69446	0.657175	2.88362	1.15466	0.305158	0.0614744	0.34266	0.34266
OCV4_rep_c19679	1.2858e-14	5.71843e-13	1.69376	0.219763	9.00513	0.918601	0.000136828	0.0723065	0.0554264	0.0723065
OCV4_c42479	0.00127924	0.00652971	1.69279	0.525615	5.62448	1.19119	0.00848586	0.405921	0.0559123	0.405921
OCV3_prime_rep_c27789	4.85845e-08	7.48984e-07	1.69174	0.310047	6.37466	0.973953	0.00224357	0.14195	0.044179	0.14195
Loc_45608_Tr_6_6_Conf_0.333_Len_441	0.00832618	0.0315804	1.69151	0.641076	2.48329	1.05858	0.143133	0.107142	0.473335	0.473335
Loc_13328_Tr_1_4_Conf_0.727_Len_4284	1.57765e-22	1.98491e-20	1.69113	0.173168	6.57243	0.859432	0.00255973	-0.000744851	0.042421	0.042421
Loc_2619_Tr_4_11_Conf_0.706_Len_3125	0.00226006	0.0105621	1.68993	0.553396	4.50992	1.22425	0.093696	0.365675	0.0988887	0.365675
Loc_77551_Tr_2_3_Conf_0.400_Len_1770	5.21337e-06	5.25584e-05	1.6885	0.370609	3.66344	0.970555	0.0297456	0.114315	0.17628	0.17628
OCV4_rep_c12519	5.55519e-05	0.000427934	1.68828	0.418829	5.46254	1.06559	0.0384567	0.224669	0.0598863	0.224669
OCV3_prime_c838	3.54115e-13	1.27165e-11	1.68768	0.232078	5.30586	0.913506	0.016407	0.0573812	0.064383	0.064383
Loc_1601_Tr_6_11_Conf_0.519_Len_2871	0.0116436	0.0417958	1.68727	0.66882	5.3753	1.15318	0.608675	-0.234783	0.0623051	0.0623051
OCV4_c23520	1.6071e-06	1.82316e-05	1.68508	0.351246	3.7932	0.965221	0.0253244	0.116388	0.159737	0.159737
OCV4_rep_c24928	1.96232e-13	7.32063e-12	1.68486	0.229191	5.1624	0.862007	0.00966097	0.00331442	0.0691318	0.0691318
OCV4_rep_c4956	1.86704e-07	2.56732e-06	1.68448	0.323186	4.09657	0.976585	0.0201747	0.136499	0.129182	0.136499
OCV4_rep_c4978	4.14687e-15	1.96644e-13	1.68389	0.214497	5.34159	0.890984	0.00571736	0.0447029	0.0632964	0.0632964
OCV4_rep_c24631	0.000307747	0.00190179	1.68374	0.466579	7.07433	1.11173	0.00101465	0.325529	0.0398869	0.325529
OCV4_rep_c7572	1.33593e-05	0.000121793	1.68314	0.386562	3.71171	0.957451	0.0543262	0.0801212	0.169819	0.169819
OCV4_rep_c10407	2.17145e-08	3.59879e-07	1.68299	0.300654	4.95094	0.958204	0.00888011	0.126709	0.0770458	0.126709
OCV4_rep_c13205	0.00741344	0.0286833	1.67896	0.627022	2.74766	1.31746	0.162723	0.427012	0.382676	0.427012
OCV4_rep_c27492	1.01828e-07	1.47488e-06	1.67798	0.315206	6.85516	0.963908	0.00176176	0.147271	0.0406698	0.147271
OCV4_rep_c20997	9.21715e-06	8.75878e-05	1.67781	0.378331	5.26073	1.01628	0.00592896	0.208773	0.0658105	0.208773
OCV4_rep_c5214	2.6077e-16	1.41957e-14	1.67722	0.204784	7.15161	0.894245	0.00123386	0.0616707	0.0397257	0.0616707
Loc_7369_Tr_4_4_Conf_0.727_Len_4819	0.000997746	0.00526801	1.6772	0.509607	5.38633	0.878184	0.327561	-0.284706	0.0619877	0.0619877
Loc_15898_Tr_5_5_Conf_0.714_Len_1544	3.32439e-06	3.5182e-05	1.67558	0.360363	8.49288	0.9981	0.000547472	0.194245	0.0467238	0.194245
Loc_9313_Tr_3_5_Conf_0.667_Len_2159	3.41456e-11	9.14369e-10	1.67389	0.252568	5.79485	0.917125	0.0237961	0.0718902	0.0523752	0.0718902
Loc_4986_Tr_2_5_Conf_0.421_Len_1574	8.11165e-05	0.00059766	1.67345	0.424618	4.09407	1.05649	0.0462849	0.224166	0.129399	0.224166
OCV4_rep_c13110	0.00164506	0.00806607	1.67307	0.531506	3.02315	1.03401	0.117822	0.124998	0.305926	0.305926
Loc_36938_Tr_3_4_Conf_0.364_Len_672	0.0116256	0.0417426	1.67182	0.662552	2.62305	1.36527	0.167096	0.491365	0.423341	0.491365
OCV4_rep_c36021	0.000288916	0.0018006	1.67151	0.4611	7.35459	1.09332	0.00103755	0.317883	0.0395822	0.317883
OCV4_rep_c3829	3.21541e-07	4.2335e-06	1.66936	0.326662	6.83733	0.964079	0.00163458	0.158427	0.0407551	0.158427
OCV4_rep_c5701	0.000759779	0.00416173	1.66919	0.495742	5.3516	1.13077	0.00593006	0.36271	0.0629985	0.36271
OCV4_rep_c25825	1.65681e-06	1.87157e-05	1.66781	0.34809	5.1033	0.979879	0.0139972	0.167753	0.0712328	0.167753
OCV4_rep_c6795	0.000135228	0.000931075	1.66661	0.436657	5.49426	1.06208	0.00624171	0.279762	0.0590568	0.279762
OCV3_prime_c14615	0.00703972	0.0274945	1.66548	0.617998	2.55472	0.952135	0.125665	0.0243189	0.447218	0.447218
OCV3_prime_c24470	0.000230634	0.00148471	1.66518	0.452144	3.9687	1.07717	0.0234938	0.283158	0.14091	0.283158
Loc_109697_Tr_1_1_Conf_1.000_Len_725	0.00893695	0.0335344	1.66281	0.636006	6.13817	1.31488	0.00303792	0.603717	0.0469158	0.603717
Loc_213715_Tr_1_1_Conf_1.000_Len_152	0.00929319	0.0346113	1.66206	0.638989	2.42099	1.04182	0.115428	0.150927	0.497033	0.497033
OCV3_prime_rep_c46354	2.37079e-08	3.89866e-07	1.6618	0.29768	6.89184	0.934808	0.00179985	0.13112	0.0405048	0.13112
Loc_70117_Tr_1_1_Conf_1.000_Len_1070	1.26476e-08	2.18857e-07	1.6617	0.292	4.53662	0.869097	0.0306232	0.0202756	0.0972732	0.0972732
Loc_20305_Tr_4_5_Conf_0.273_Len_999	5.62759e-08	8.55205e-07	1.66088	0.305857	4.90564	0.939816	0.014603	0.12572	0.0789053	0.12572
OCV4_rep_c25397	0.00211632	0.00997841	1.66045	0.540265	3.03777	1.0727	0.135614	0.171345	0.302215	0.302215
OCV4_rep_c27690	2.0294e-10	4.77112e-09	1.65968	0.260994	8.42749	0.908107	0.000302269	0.101874	0.0459008	0.101874
Loc_8422_Tr_2_8_Conf_0.550_Len_2385	7.77364e-24	1.14695e-21	1.6571	0.164616	7.21175	0.839042	0.0010067	0.0180535	0.039641	0.039641
Loc_53743_Tr_1_1_Conf_1.000_Len_1188	1.32926e-05	0.000121289	1.65595	0.38022	3.61703	0.860499	0.0339042	0.0134109	0.182947	0.182947
Loc_23157_Tr_1_2_Conf_0.500_Len_1466	0.000139176	0.000954413	1.65588	0.434657	5.27641	1.0493	0.0161851	0.267206	0.0653075	0.267206
Loc_9468_Tr_3_10_Conf_0.562_Len_2830	0.00944114	0.0351006	1.65564	0.637851	2.98431	1.16897	0.294399	0.138888	0.315882	0.315882
Loc_9511_Tr_3_4_Conf_0.706_Len_2650	2.34467e-08	3.8581e-07	1.65527	0.296408	5.58677	0.927403	0.00977146	0.122015	0.0567812	0.122015
Loc_2732_Tr_1_5_Conf_0.500_Len_2938	0.000183963	0.00121832	1.655	0.442503	6.04806	1.05668	0.0114375	0.282276	0.0481573	0.282276
OCV4_rep_c12996	1.39048e-05	0.000126006	1.65489	0.38084	6.50203	0.995641	0.00212448	0.215434	0.0429942	0.215434
OCV4_rep_c10481	7.09745e-08	1.05749e-06	1.65461	0.307053	5.89262	0.934458	0.00356068	0.137861	0.0506096	0.137861
OCV4_rep_c27373	3.70974e-07	4.82677e-06	1.65369	0.32532	6.01992	0.947409	0.00362656	0.155123	0.0485708	0.155123
Loc_3066_Tr_2_6_Conf_0.524_Len_1256	1.30936e-06	1.51379e-05	1.65308	0.341664	4.05937	0.959884	0.0262347	0.148866	0.132448	0.148866
Loc_17072_Tr_6_8_Conf_0.609_Len_2162	0.00727021	0.0282178	1.65248	0.615632	2.83663	0.944875	0.212529	-0.0554479	0.355974	0.355974
OCV4_c7316	0.00546775	0.0223228	1.65118	0.594356	2.63261	1.11304	0.109798	0.259104	0.42009	0.42009
Loc_10344_Tr_3_5_Conf_0.500_Len_2059	1.01172e-20	1.0092e-18	1.6507	0.176833	6.33621	0.841019	0.00232948	0.0271417	0.0445752	0.0445752
Loc_45468_Tr_1_1_Conf_1.000_Len_1499	6.67393e-07	8.23445e-06	1.65069	0.332089	4.06647	0.949772	0.0212763	0.144149	0.131815	0.144149
Loc_24977_Tr_1_1_Conf_1.000_Len_996	2.49701e-05	0.000211585	1.65054	0.391582	5.62367	1.00129	0.00496027	0.225044	0.0559307	0.225044
OCV4_rep_c10002	0.000893834	0.00478857	1.6498	0.496633	7.10119	1.11253	0.000995525	0.368971	0.0398242	0.368971
Loc_5299_Tr_9_11_Conf_0.158_Len_1402	1.03393e-23	1.49224e-21	1.6491	0.16428	7.55739	0.834335	0.000638964	0.0224517	0.0398431	0.0398431
OCV4_rep_c47177	0.00180905	0.00874045	1.64836	0.528336	3.13731	1.1501	0.0907053	0.328003	0.27761	0.328003
Loc_3490_Tr_2_2_Conf_0.846_Len_2600	1.4747e-09	3.03111e-08	1.64816	0.272554	8.45002	0.904077	0.000335379	0.111093	0.0461778	0.111093
Loc_43375_Tr_3_3_Conf_0.778_Len_4194	0.00143373	0.00718234	1.6481	0.517007	3.53989	1.13563	0.0408465	0.360098	0.195046	0.360098
Loc_40428_Tr_6_7_Conf_0.684_Len_2050	0.000475323	0.00277279	1.6478	0.471568	3.18258	1.08142	0.0539658	0.279598	0.266869	0.279598
OCV4_rep_c42793	0.00945266	0.0351311	1.64759	0.634854	3.03246	1.1623	0.301	0.133917	0.30356	0.30356
OCV3_prime_c15039	6.69461e-09	1.22234e-07	1.64703	0.284049	4.46781	0.878329	0.0194905	0.06115	0.101536	0.101536
OCV4_rep_c2958	5.72181e-17	3.37874e-15	1.64685	0.196737	9.11083	0.849625	0.000263956	0.0447246	0.0577942	0.0577942
OCV4_c17097	2.19412e-05	0.000189127	1.64636	0.387912	4.07497	0.99372	0.0263444	0.199369	0.131065	0.199369
OCV4_rep_c9939	0.00238522	0.0110447	1.64477	0.54148	3.30692	1.16342	0.124355	0.315447	0.239102	0.315447
OCV4_rep_c1241	6.96224e-11	1.77467e-09	1.64458	0.25218	8.71564	0.88771	0.000415084	0.094977	0.0499888	0.094977
OCV4_rep_c11404	7.31221e-13	2.50202e-11	1.64417	0.229202	5.09829	0.860788	0.00738593	0.0548589	0.0714144	0.0714144
Loc_20937_Tr_6_6_Conf_0.538_Len_3132	3.63765e-08	5.74476e-07	1.64402	0.2985	4.23349	0.849829	0.015599	0.033138	0.118055	0.118055
Loc_26304_Tr_1_1_Conf_1.000_Len_762	0.0116555	0.0418298	1.64215	0.651026	2.46168	1.00964	0.154295	0.0965023	0.481458	0.481458
OCV4_rep_c25684	2.72757e-18	1.9212e-16	1.64021	0.188049	6.32045	0.84952	0.00704266	0.046001	0.0447429	0.046001
OCV4_rep_c15215	0.00124701	0.00638428	1.63901	0.507762	3.00886	1.00608	0.0771599	0.173061	0.309573	0.309573
Loc_8919_Tr_8_13_Conf_0.450_Len_3451	0.00172685	0.00840812	1.6387	0.522948	4.4039	1.13377	0.087811	0.322401	0.105777	0.322401
OCV3_prime_rep_c42236	1.1667e-07	1.67066e-06	1.63813	0.309161	6.32881	0.91974	0.00299085	0.14038	0.0446536	0.14038
OCV4_rep_c9763	5.61062e-06	5.61465e-05	1.63729	0.360592	3.77534	0.9221	0.0331738	0.114185	0.161866	0.161866
OCV4_rep_c35320	0.0140093	0.0486747	1.63664	0.666108	2.6357	1.33602	0.0988605	0.566689	0.41904	0.566689
OCV4_c8058	0.000515795	0.00297125	1.63662	0.47132	3.15517	0.841763	0.0598782	-0.0121201	0.273336	0.273336
OCV4_rep_c11510	1.26198e-10	3.07755e-09	1.63661	0.25446	4.74942	0.831545	0.0112286	0.0237709	0.0858964	0.0858964
OCV3_prime_rep_c66505	5.79821e-08	8.77986e-07	1.63645	0.301655	6.41685	0.912586	0.0020965	0.134397	0.043765	0.134397
OCV4_rep_c23620	0.00247753	0.0114162	1.63613	0.540676	3.36538	1.15387	0.186099	0.252397	0.227022	0.252397
OCV4_rep_c19778	1.75125e-19	1.43369e-17	1.63581	0.181196	7.46185	0.842159	0.000660925	0.0485873	0.0396697	0.0485873
OCV4_rep_c30292	7.32957e-06	7.15504e-05	1.63571	0.364797	4.10326	0.962353	0.0409458	0.158669	0.128608	0.158669
Loc_66313_Tr_1_1_Conf_1.000_Len_291	0.00218058	0.0102449	1.63561	0.533735	2.84394	0.89115	0.0734441	0.0372822	0.353865	0.353865
OCV4_c41	0.0002008	0.00131536	1.63477	0.439691	4.12831	1.03374	0.0297929	0.260199	0.126485	0.260199
OCV4_rep_c27648	0.000135882	0.000934967	1.63455	0.428393	5.0209	1.02175	0.00962799	0.265653	0.0742987	0.265653
OCV4_rep_c3847	9.71552e-14	3.82896e-12	1.63432	0.219528	8.33169	0.859131	0.000308389	0.0719801	0.0447988	0.0719801
OCV4_rep_c11742	2.83021e-05	0.000236535	1.63329	0.390114	3.68324	0.943639	0.0547062	0.124474	0.173577	0.173577
Loc_207699_Tr_1_1_Conf_1.000_Len_301	0.0111655	0.0403667	1.63294	0.64353	3.65244	1.29691	0.0340232	0.587172	0.177819	0.587172
Loc_3446_Tr_2_2_Conf_0.714_Len_989	2.91592e-09	5.67207e-08	1.6321	0.274937	4.4846	0.831466	0.0129202	0.0275082	0.100465	0.100465
Loc_9924_Tr_1_2_Conf_0.750_Len_1645	1.4063e-06	1.61875e-05	1.63193	0.338286	6.57434	0.936285	0.00210247	0.169554	0.0424062	0.169554
Loc_365_Tr_3_4_Conf_0.750_Len_2348	0.0142406	0.0493422	1.63185	0.665751	2.63359	0.921096	0.245081	-0.0923078	0.419756	0.419756
Loc_1031_Tr_2_3_Conf_0.222_Len_1327	1.81809e-05	0.000160177	1.63163	0.380677	6.83739	0.972568	0.00774849	0.209625	0.0407549	0.209625
Loc_2424_Tr_6_6_Conf_0.500_Len_1850	0.000216575	0.00140617	1.63111	0.440977	3.32436	1.0299	0.0562609	0.233425	0.23543	0.23543
Loc_1307_Tr_3_5_Conf_0.636_Len_1693	0.00668719	0.0263527	1.63098	0.601388	3.65188	1.23203	0.251948	0.290553	0.177897	0.290553
Loc_130631_Tr_1_1_Conf_1.000_Len_1142	0.0084779	0.0320595	1.63022	0.619286	2.78344	1.25751	0.0857209	0.489553	0.371701	0.489553
OCV4_rep_c16864	0.000370701	0.00223738	1.62835	0.457388	3.23463	0.950208	0.0588866	0.134552	0.254919	0.254919
OCV4_c35742	2.10244e-13	7.82313e-12	1.62782	0.22171	6.58616	0.853923	0.00234499	0.0713877	0.0423157	0.0713877
OCV4_rep_c21212	6.86188e-12	2.03505e-10	1.62709	0.237167	4.97461	0.806516	0.00827221	0.00709493	0.0761002	0.0761002
OCV4_rep_c9037	1.02988e-11	2.98253e-10	1.62591	0.239025	5.43734	0.861633	0.00631863	0.0793805	0.0605637	0.0793805
OCV4_rep_c42976	3.79424e-10	8.56664e-09	1.62545	0.259563	4.73203	0.793878	0.0143212	-0.0127568	0.086738	0.086738
OCV3_prime_rep_c63533	4.33059e-07	5.55271e-06	1.62528	0.321594	4.79484	0.916568	0.0104827	0.144652	0.0837623	0.144652
OCV4_rep_c7530	0.000394577	0.00236371	1.62313	0.458036	3.49633	0.956	0.112259	0.0947777	0.202436	0.202436
Loc_12886_Tr_6_6_Conf_0.333_Len_1389	1.6945e-12	5.51317e-11	1.62169	0.229781	5.07547	0.84187	0.00694966	0.0591779	0.0722494	0.0722494
OCV3_prime_rep_c69564	8.51768e-07	1.02491e-05	1.62147	0.329358	5.08474	0.91892	0.00791447	0.154801	0.071909	0.154801
OCV4_rep_c17846	0.000745898	0.00409417	1.62025	0.480482	5.75821	1.0646	0.00374565	0.342549	0.0530846	0.342549
OCV4_c30187	0.00112506	0.00585211	1.61853	0.496905	3.786	1.08219	0.0274706	0.342901	0.16059	0.342901
OCV4_rep_c30583	0.0028447	0.0128411	1.61838	0.542344	5.0395	1.13871	0.0082456	0.43296	0.0735915	0.43296
OCV4_rep_c20336	4.66751e-06	4.76218e-05	1.61805	0.353347	5.74182	0.935248	0.00368208	0.183599	0.0534107	0.183599
OCV4_c34719	2.78226e-06	2.98987e-05	1.61791	0.345244	5.18374	0.928322	0.0073214	0.171469	0.0683906	0.171469
OCV3_prime_c9653	1.68846e-09	3.42792e-08	1.61697	0.268365	5.49021	0.870799	0.00508379	0.102946	0.0591612	0.102946
OCV4_rep_c20610	0.00789155	0.0302154	1.61676	0.608565	5.4072	1.2286	0.00563894	0.549888	0.0613965	0.549888
OCV4_rep_c25140	0.00779915	0.0299439	1.61641	0.607525	2.63353	1.12582	0.133852	0.293636	0.419778	0.419778
OCV4_rep_c6222	0.00693578	0.0271734	1.61616	0.598596	3.82567	1.21357	0.0750252	0.46245	0.155976	0.46245
Loc_35391_Tr_2_2_Conf_0.833_Len_824	7.08992e-05	0.000530272	1.61603	0.406728	3.50287	0.875863	0.0468398	0.0686553	0.201302	0.201302
OCV4_rep_c21896	0.00105806	0.00555327	1.61601	0.493498	3.08456	0.951809	0.0748146	0.135634	0.290495	0.290495
Loc_40824_Tr_1_2_Conf_0.750_Len_2521	0.000162759	0.00109679	1.61509	0.42832	4.69985	1.0027	0.00926281	0.265925	0.0883327	0.265925
Loc_2003_Tr_1_4_Conf_0.333_Len_960	0.000949755	0.00504681	1.61427	0.488433	5.26385	1.06804	0.00969636	0.348154	0.0657099	0.348154
OCV4_rep_c40619	0.0143448	0.0496223	1.61404	0.659193	3.85163	1.30298	0.0329432	0.61886	0.153066	0.61886
OCV3_prime_rep_c42640	2.37582e-08	3.90573e-07	1.61402	0.28914	4.33458	0.858565	0.0148101	0.0815016	0.110593	0.110593
Loc_42587_Tr_1_1_Conf_1.000_Len_1030	0.0123745	0.0439576	1.61188	0.644421	3.05546	1.27778	0.0795852	0.543332	0.297753	0.543332
OCV4_c6	0.00262583	0.0119922	1.61144	0.535638	2.84776	0.889257	0.0775929	0.0602022	0.352769	0.352769
OCV4_rep_c24907	4.96743e-19	3.88075e-17	1.60874	0.180494	6.7484	0.815506	0.00143319	0.0474338	0.0412302	0.0474338
Loc_15318_Tr_23_25_Conf_0.248_Len_1937	2.45871e-05	0.000208874	1.60843	0.381275	3.64001	0.87491	0.0384681	0.085028	0.179588	0.179588
Loc_33704_Tr_4_10_Conf_0.583_Len_2304	1.4183e-05	0.000128096	1.60843	0.370519	5.17374	0.940854	0.0221885	0.183739	0.0687367	0.183739
OCV4_rep_c23762	0.0137373	0.0479057	1.60736	0.652324	2.86937	1.28572	0.0834708	0.554818	0.34664	0.554818
Loc_43575_Tr_1_1_Conf_1.000_Len_554	0.00683486	0.0268408	1.60672	0.594028	3.79558	1.19791	0.0300813	0.499222	0.159457	0.499222
Loc_21506_Tr_3_3_Conf_0.600_Len_2603	7.67389e-09	1.38397e-07	1.60647	0.278155	4.49036	0.863541	0.0159524	0.0956901	0.100103	0.100103
Loc_8663_Tr_1_5_Conf_0.650_Len_2076	0.000298792	0.00185326	1.60627	0.444169	3.61014	1.01077	0.0683665	0.227563	0.183976	0.227563
OCV3_prime_c3413	7.10882e-09	1.29085e-07	1.60604	0.277462	6.69687	0.866192	0.00161603	0.113862	0.0415439	0.113862
OCV4_rep_c43860	1.38541e-12	4.56925e-11	1.60581	0.226633	5.77448	0.83522	0.00589752	0.0711461	0.0527663	0.0711461
OCV4_rep_c10906	0.00211395	0.00997252	1.60444	0.521982	2.94873	0.825758	0.0835848	-0.0167189	0.325114	0.325114
Loc_31949_Tr_1_1_Conf_1.000_Len_766	0.00484656	0.0202024	1.60415	0.569441	2.75362	1.12862	0.105569	0.340228	0.380825	0.380825
OCV3_prime_c21136	3.26191e-08	5.19942e-07	1.60384	0.290195	6.36181	0.872746	0.00258031	0.123739	0.0443094	0.123739
Loc_24614_Tr_2_2_Conf_0.667_Len_1356	9.49981e-05	0.000685446	1.60352	0.410841	3.79498	0.973935	0.0437554	0.20943	0.159528	0.20943
OCV4_rep_c24334	0.00801987	0.0306358	1.60297	0.604614	2.59641	1.13636	0.115818	0.341058	0.432519	0.432519
OCV3_prime_c5935	1.81022e-07	2.49763e-06	1.60222	0.307065	4.36163	0.883276	0.0168581	0.124575	0.108686	0.124575
Loc_2500_Tr_6_6_Conf_0.450_Len_1153	0.000558654	0.00318489	1.60213	0.46426	5.58813	1.02869	0.00533497	0.317971	0.0567495	0.317971
OCV4_c16804	0.0127902	0.0451526	1.602	0.643489	2.51455	1.21403	0.159352	0.395783	0.461765	0.461765
OCV4_rep_c7021	1.30888e-06	1.51373e-05	1.60188	0.331076	4.01912	0.827314	0.0283066	0.0435794	0.136111	0.136111
OCV4_rep_c1740	7.50263e-07	9.15244e-06	1.6016	0.323695	7.51094	0.895276	0.00245524	0.154713	0.0397475	0.154713
Loc_10607_Tr_10_12_Conf_0.395_Len_3332	0.0072462	0.0281411	1.59914	0.595515	2.81126	1.11877	0.168569	0.270922	0.363389	0.363389
Loc_9001_Tr_4_5_Conf_0.364_Len_724	8.26695e-06	7.95863e-05	1.59884	0.358634	3.76577	0.867659	0.0299024	0.0960591	0.163025	0.163025
OCV4_rep_c16380	2.66455e-06	2.87387e-05	1.59879	0.340522	7.53427	0.905987	0.000850195	0.173083	0.0397928	0.173083
OCV4_rep_c40709	1.37534e-20	1.35156e-18	1.5984	0.17183	6.56342	0.783145	0.0017969	0.0190559	0.0424912	0.0424912
OCV4_rep_c9613	1.78575e-11	4.98092e-10	1.59805	0.237715	8.46172	0.83394	0.000308531	0.0844541	0.0463243	0.0844541
Loc_84383_Tr_1_1_Conf_1.000_Len_881	0.00128514	0.00655541	1.59567	0.495659	3.03072	0.941091	0.0645161	0.157043	0.304001	0.304001
Loc_22433_Tr_1_1_Conf_1.000_Len_520	0.000491547	0.00284892	1.5952	0.457691	4.4514	1.01478	0.0152454	0.298976	0.102602	0.298976
Loc_12747_Tr_3_4_Conf_0.786_Len_3114	1.95243e-12	6.30588e-11	1.59492	0.22662	5.31627	0.802503	0.0129723	0.0362483	0.0640626	0.0640626
OCV4_rep_c42958	3.75129e-05	0.000303853	1.59437	0.386768	4.44809	0.94211	0.0416537	0.18273	0.102819	0.18273
OCV3_prime_rep_c40379	0.00868264	0.0327426	1.59403	0.607412	6.39015	1.20502	0.00245234	0.550972	0.0440245	0.550972
Loc_11513_Tr_2_2_Conf_0.714_Len_2698	0.000416486	0.00247481	1.59374	0.451561	4.14837	0.81375	0.181043	-0.116362	0.124818	0.124818
OCV4_rep_c4531	0.00234533	0.0108866	1.59371	0.523796	2.93061	0.929262	0.0816521	0.12746	0.329891	0.329891
OCV3_prime_c1033	4.18843e-17	2.5268e-15	1.59326	0.189504	5.91959	0.781922	0.00371402	0.0217618	0.0501539	0.0501539
Loc_371_Tr_5_7_Conf_0.389_Len_2759	0.0105121	0.0383316	1.59322	0.622714	3.57413	1.22684	0.0658171	0.515843	0.189518	0.515843
OCV3_prime_rep_c26921	3.75725e-11	1.00007e-09	1.59261	0.240817	8.09051	0.830513	0.000403849	0.0865857	0.0425349	0.0865857
OCV4_rep_c26783	3.83851e-05	0.00031003	1.59228	0.386759	3.59951	0.870279	0.0387905	0.0982959	0.185583	0.185583
OCV4_rep_c7372	1.91812e-20	1.84621e-18	1.59215	0.171813	6.56294	0.784055	0.00178443	0.0276764	0.042495	0.042495
Loc_89828_Tr_1_2_Conf_0.750_Len_1806	0.00778174	0.0298857	1.59184	0.598122	3.34392	1.18949	0.0559506	0.480674	0.231379	0.480674
OCV4_rep_c15947	1.73687e-06	1.95201e-05	1.59178	0.332879	3.92475	0.88089	0.0209144	0.13004	0.145298	0.145298
OCV3_prime_c11313	3.18615e-09	6.14581e-08	1.59119	0.268704	4.55719	0.819975	0.0122429	0.0632709	0.09606	0.09606
OCV4_rep_c5589	0.0036916	0.016025	1.59105	0.548	3.61328	0.877331	0.266951	-0.119581	0.183505	0.183505
Loc_52889_Tr_1_2_Conf_0.750_Len_716	5.82674e-08	8.8155e-07	1.59076	0.29328	5.38199	0.86237	0.00546148	0.123558	0.0621122	0.123558
OCV4_rep_c33262	8.12529e-12	2.38306e-10	1.59062	0.232672	5.97822	0.823983	0.00521061	0.0759935	0.0492078	0.0759935
OCV4_rep_c17385	0.00405434	0.0173746	1.59031	0.553361	2.92414	1.10422	0.127697	0.30418	0.331616	0.331616
OCV4_rep_c13027	0.000256186	0.00162452	1.58946	0.434755	3.32881	0.776296	0.0490155	-0.0260412	0.234502	0.234502
OCV4_rep_c43408	0.00585448	0.0236267	1.58903	0.576607	2.66931	0.776879	0.0909097	-0.0666871	0.407804	0.407804
Loc_4774_Tr_5_6_Conf_0.188_Len_2059	7.40906e-11	1.88069e-09	1.58862	0.243948	5.19194	0.825581	0.0211578	0.0644216	0.0681083	0.0681083
Loc_8109_Tr_9_11_Conf_0.120_Len_773	8.00468e-07	9.69125e-06	1.58829	0.321825	4.036	0.781969	0.0207997	0.0106653	0.134557	0.134557
OCV4_c22942	0.000933203	0.00497433	1.58799	0.479765	3.18559	0.859101	0.0790965	0.0491424	0.266165	0.266165
OCV4_rep_c44333	0.000266865	0.00167997	1.58684	0.435288	4.72698	0.982792	0.0110245	0.273188	0.0869849	0.273188
OCV4_rep_c19922	6.66457e-07	8.22482e-06	1.58651	0.319159	4.06063	0.86568	0.0204588	0.117766	0.132335	0.132335
OCV4_rep_c5294	1.22684e-08	2.1292e-07	1.58555	0.278364	5.4321	0.847173	0.00550289	0.110727	0.0607067	0.110727
Loc_12714_Tr_5_7_Conf_0.471_Len_2625	0.0057809	0.0233761	1.5854	0.574429	2.7504	1.03688	0.113129	0.24042	0.381824	0.381824
OCV4_rep_c26740	2.54541e-17	1.57506e-15	1.58519	0.187248	5.93078	0.789216	0.00262384	0.0415878	0.0499686	0.0499686
OCV4_rep_c17476	0.000280905	0.00175584	1.58474	0.436292	3.31792	0.953077	0.0487459	0.200823	0.23678	0.23678
OCV4_rep_c38742	0.00191853	0.00918232	1.58441	0.510676	2.97718	1.06605	0.0616993	0.329486	0.317723	0.329486
OCV4_rep_c40856	0.00197862	0.00942141	1.58398	0.512047	4.15551	1.06733	0.21523	0.178058	0.124232	0.178058
Loc_20861_Tr_1_2_Conf_0.750_Len_2634	0.00174895	0.008494	1.58388	0.506057	4.63726	1.05992	0.0117561	0.372385	0.0915835	0.372385
Loc_21185_Tr_2_3_Conf_0.636_Len_1336	0.00298243	0.0133864	1.58199	0.532738	6.12358	1.09138	0.00531704	0.420398	0.0471089	0.420398
OCV3_prime_rep_c58281	4.5069e-05	0.000356407	1.58169	0.387685	5.36997	0.930882	0.00769222	0.217758	0.0624595	0.217758
OCV4_rep_c16465	0.00113902	0.00591546	1.58141	0.48603	3.18505	1.03373	0.0659209	0.288417	0.266291	0.288417
OCV4_rep_c22997	0.000789848	0.00430038	1.58133	0.471148	4.90969	0.874369	0.254235	-0.0989989	0.0787364	0.0787364
Loc_19639_Tr_1_1_Conf_1.000_Len_1137	2.93301e-11	7.91823e-10	1.58077	0.237714	5.81001	0.817461	0.00446717	0.0802946	0.0520893	0.0802946
Loc_10629_Tr_1_1_Conf_1.000_Len_914	0.000298901	0.00185367	1.58055	0.43707	5.35588	0.978681	0.00562379	0.280921	0.0628722	0.280921
Loc_1131_Tr_2_4_Conf_0.647_Len_1778	2.49037e-05	0.000211123	1.58038	0.374883	4.19375	0.917927	0.0490352	0.16177	0.121153	0.16177
OCV3_prime_c10097	9.03477e-08	1.32089e-06	1.58027	0.295646	4.93396	0.854063	0.0126738	0.118436	0.0777349	0.118436
OCV3_prime_c6154	6.87638e-05	0.000516416	1.57955	0.39682	5.65468	0.937452	0.00393619	0.232262	0.0552397	0.232262
OCV4_rep_c18604	1.11196e-11	3.20448e-10	1.5787	0.232462	6.07198	0.812532	0.00279947	0.0782583	0.047816	0.0782583
OCV4_rep_c40295	4.42397e-08	6.85172e-07	1.57844	0.288404	5.52148	0.847258	0.00589059	0.118875	0.0583655	0.118875
OCV4_rep_c41835	6.44345e-05	0.000487567	1.57757	0.394791	7.20282	0.933646	0.0025593	0.231231	0.0396514	0.231231
OCV4_rep_c10499	2.60289e-18	1.84318e-16	1.57584	0.180559	6.18487	0.77517	0.00258525	0.0351546	0.0463172	0.0463172
OCV4_c38014	0.00244594	0.0112874	1.57562	0.520016	3.97096	1.06928	0.023683	0.381942	0.14069	0.381942
OCV4_rep_c15520	0.000144316	0.000984943	1.57549	0.414532	5.96903	0.950854	0.00293039	0.254824	0.0493521	0.254824
OCV4_rep_c15473	0.000101575	0.000725586	1.57397	0.404953	8.75602	0.94	0.000174546	0.245806	0.0506619	0.245806
OCV4_rep_c6352	1.04824e-09	2.20155e-08	1.57377	0.257915	7.00923	0.822846	0.000934962	0.0988451	0.0400689	0.0988451
Loc_15297_Tr_3_4_Conf_0.400_Len_1461	2.89887e-08	4.66426e-07	1.57354	0.283651	4.54021	0.839353	0.0162774	0.104409	0.0970594	0.104409
OCV4_rep_c12639	6.53263e-20	5.70991e-18	1.57216	0.1721	6.50825	0.776166	0.0014865	0.041839	0.0429413	0.0429413
OCV4_rep_c4266	2.657e-18	1.87648e-16	1.57191	0.180158	6.37585	0.762486	0.0045183	0.0219969	0.044167	0.044167
OCV4_rep_c20792	9.16497e-09	1.63012e-07	1.57166	0.273546	5.331	0.830825	0.00499433	0.107247	0.0636145	0.107247
OCV4_rep_c29486	0.00047068	0.00274904	1.57017	0.449015	4.99789	0.981564	0.015701	0.286721	0.0751864	0.286721
OCV4_rep_c3689	1.42321e-13	5.44686e-12	1.56974	0.212295	6.70981	0.79331	0.00140462	0.0661993	0.0414624	0.0661993
OCV4_rep_c15428	1.25112e-21	1.39514e-19	1.56948	0.164279	7.23702	0.748338	0.000865542	0.0108302	0.0396161	0.0396161
Loc_3368_Tr_2_3_Conf_0.700_Len_2152	5.30245e-05	0.000410674	1.56899	0.388184	8.0273	0.919347	0.000745914	0.225285	0.0420554	0.225285
Loc_13135_Tr_2_2_Conf_0.800_Len_930	5.93404e-08	8.96249e-07	1.56862	0.289371	5.17794	0.83865	0.0123137	0.11329	0.0685913	0.11329
Loc_24545_Tr_6_6_Conf_0.500_Len_639	0.00054376	0.00311069	1.56824	0.453483	3.31898	0.930115	0.0719137	0.168458	0.236557	0.236557
Loc_107769_Tr_4_6_Conf_0.611_Len_1308	0.00574196	0.0232523	1.56791	0.567637	6.43425	1.12415	0.00380901	0.479508	0.0436005	0.479508
OCV4_rep_c8331	0.000369251	0.00223092	1.56782	0.440258	3.30065	0.933831	0.0503031	0.195215	0.240437	0.240437
OCV4_rep_c17786	0.0037433	0.0162122	1.56695	0.54051	2.85116	0.959511	0.0864299	0.19221	0.351797	0.351797
OCV3_prime_rep_c35115	0.00010596	0.000752846	1.56665	0.404139	9.96642	0.932316	6.09551e-05	0.244932	0.0870538	0.244932
Loc_5562_Tr_6_6_Conf_0.667_Len_2199	0.0136205	0.0475642	1.56665	0.635014	4.02324	1.22021	0.039927	0.564937	0.135729	0.564937
OCV4_rep_c1911	0.00130615	0.00664465	1.56536	0.48695	4.45766	1.01965	0.0189658	0.336714	0.102192	0.336714
Loc_2021_Tr_5_6_Conf_0.476_Len_1287	5.0438e-07	6.39291e-06	1.56436	0.311337	4.92	0.85048	0.0202617	0.125134	0.0783088	0.125134
OCV3_prime_rep_c55643	4.09226e-08	6.37714e-07	1.56353	0.284962	8.69739	0.830835	0.000215332	0.121589	0.049693	0.121589
OCV4_rep_c824	2.12489e-05	0.000183967	1.56346	0.367757	4.57362	0.89562	0.0145902	0.188278	0.0951104	0.188278
OCV3_prime_rep_c38414	8.11356e-07	9.80962e-06	1.56337	0.316946	4.27154	0.853786	0.0213827	0.1293	0.115179	0.1293
OCV4_rep_c22583	0.000219132	0.00142007	1.56307	0.422924	3.38847	0.941057	0.0458634	0.214259	0.222434	0.222434
OCV3_prime_c10871	1.87458e-05	0.000164528	1.56288	0.365215	6.05534	0.892833	0.0030834	0.19699	0.0480525	0.19699
OCV3_prime_c25087	4.97189e-09	9.27619e-08	1.56274	0.267221	5.60615	0.818335	0.00416326	0.102948	0.0563307	0.102948
OCV4_rep_c2681	1.00605e-08	1.77392e-07	1.56253	0.272707	4.55147	0.797601	0.015159	0.0662766	0.096395	0.096395
OCV4_rep_c34667	0.00094813	0.00504048	1.56252	0.472706	3.12686	0.807195	0.0550438	0.0383959	0.280133	0.280133
OCV4_rep_c25540	0.0113334	0.0408761	1.56219	0.61692	7.88967	1.18884	0.000621765	0.570264	0.0411657	0.570264
OCV4_rep_c4473	6.54276e-07	8.0839e-06	1.56175	0.313952	6.91263	0.849994	0.00692594	0.140923	0.0404174	0.140923
OCV4_rep_c1000	5.22251e-05	0.000405076	1.56016	0.385659	4.63518	0.90871	0.0279756	0.195124	0.0916951	0.195124
OCV3_prime_rep_c65568	6.91126e-07	8.49955e-06	1.55994	0.314261	4.17983	0.823241	0.0258774	0.0906445	0.122262	0.122262
OCV4_rep_c4524	6.44102e-06	6.36507e-05	1.55981	0.34575	6.15675	0.873352	0.00320721	0.176108	0.046674	0.176108
OCV4_rep_c10193	0.00370635	0.0160811	1.55826	0.536935	4.97153	1.07441	0.0203665	0.412083	0.0762221	0.412083
OCV4_rep_c1536	1.12308e-14	5.04131e-13	1.55771	0.201659	6.60917	0.776739	0.00178313	0.0592164	0.0421442	0.0592164
Loc_17901_Tr_2_3_Conf_0.364_Len_1096	0.000351785	0.00213616	1.55763	0.435843	4.32193	0.955817	0.0231002	0.261838	0.111496	0.261838
OCV4_rep_c29036	0.00146702	0.00732513	1.55657	0.489314	3.06824	1.01198	0.06459	0.29179	0.294553	0.294553
Loc_9813_Tr_6_8_Conf_0.609_Len_3932	0.00133228	0.0067536	1.55532	0.484685	3.55605	0.931782	0.159973	0.0976207	0.192406	0.192406
Loc_21737_Tr_1_1_Conf_1.000_Len_1050	1.08867e-11	3.14248e-10	1.55419	0.22875	7.05324	0.787441	0.000937364	0.0775524	0.0399412	0.0775524
Loc_3690_Tr_16_17_Conf_0.526_Len_2659	1.45721e-10	3.49414e-09	1.55415	0.242464	5.00641	0.759923	0.0133276	0.0308131	0.0748559	0.0748559
Loc_6176_Tr_12_13_Conf_0.447_Len_2844	2.62728e-12	8.3032e-11	1.55207	0.221841	7.56726	0.781736	0.000700421	0.0731196	0.0398662	0.0731196
Loc_1211_Tr_3_5_Conf_0.357_Len_1098	0.00342848	0.0150593	1.55124	0.530075	4.98675	1.05908	0.0171386	0.404331	0.0756218	0.404331
Loc_19670_Tr_1_1_Conf_1.000_Len_1199	0.0109651	0.0397589	1.55095	0.609696	3.13692	1.16771	0.0732924	0.484302	0.277704	0.484302
OCV4_rep_c28525	0.000322933	0.00198228	1.54802	0.430462	5.32947	0.941263	0.00687185	0.271074	0.0636606	0.271074
Loc_6035_Tr_2_2_Conf_0.667_Len_857	0.00116606	0.0060328	1.54667	0.476331	4.44517	0.989928	0.0148342	0.325503	0.103011	0.325503
Loc_6482_Tr_3_4_Conf_0.600_Len_2041	0.000165404	0.00111215	1.54601	0.41044	3.73981	0.803913	0.0864573	0.0221251	0.166234	0.166234
OCV4_rep_c27831	2.9494e-08	4.73692e-07	1.54551	0.27875	4.63737	0.792971	0.0249749	0.0705159	0.0915778	0.0915778
Loc_13907_Tr_1_3_Conf_0.857_Len_2777	0.00217757	0.0102353	1.54514	0.504143	3.444	1.02123	0.090662	0.290578	0.21184	0.290578
OCV4_rep_c19189	1.4545e-13	5.54656e-12	1.54463	0.208981	7.6225	0.768174	0.000737066	0.0647725	0.0400134	0.0647725
OCV4_rep_c26563	2.82057e-20	2.61189e-18	1.54405	0.167367	7.95369	0.745554	0.000463775	0.0374407	0.0415537	0.0415537
Loc_15690_Tr_3_4_Conf_0.500_Len_632	0.00171259	0.00834959	1.54395	0.492329	3.37338	0.808478	0.138162	-0.0214869	0.22542	0.22542
OCV4_rep_c43299	1.09761e-05	0.000102104	1.54343	0.35102	6.37967	0.862516	0.00313376	0.181689	0.0441286	0.181689
Loc_10342_Tr_3_6_Conf_0.667_Len_1137	0.000209231	0.00136317	1.5418	0.415847	3.43628	0.879143	0.0461176	0.161385	0.213276	0.213276
OCV4_c43098	2.09763e-11	5.80195e-10	1.54179	0.23015	5.10044	0.775047	0.00811722	0.0692726	0.0713365	0.0713365
OCV4_rep_c10187	2.14905e-20	2.05101e-18	1.54176	0.166593	7.89591	0.727898	0.000428262	0.0180574	0.0412016	0.0412016
OCV4_rep_c11537	0.0060364	0.0242096	1.54174	0.561492	3.39043	0.865954	0.25086	-0.059781	0.22205	0.22205
Loc_8052_Tr_1_4_Conf_0.400_Len_543	0.00257062	0.0117766	1.54118	0.511187	5.16255	1.02614	0.00875913	0.383208	0.0691266	0.383208
OCV4_rep_c9703	0.000340603	0.00207799	1.54099	0.43017	3.92077	0.928532	0.131865	0.138304	0.145705	0.145705
OCV4_rep_c5742	0.00453145	0.0191009	1.54072	0.542778	4.19494	1.06567	0.0204275	0.421485	0.121059	0.421485
OCV4_rep_c16087	2.92791e-18	2.04869e-16	1.54001	0.176724	8.48288	0.724762	0.00025273	0.0163426	0.0465941	0.0465941
OCV4_rep_c2111	9.10931e-05	0.000661052	1.53986	0.393506	5.68911	0.897163	0.00637929	0.225891	0.0544977	0.225891
OCV4_rep_c3648	5.70417e-06	5.70072e-05	1.53916	0.33924	4.51759	0.848802	0.0170287	0.155597	0.0984194	0.155597
Loc_7203_Tr_7_10_Conf_0.621_Len_5185	9.26346e-09	1.64543e-07	1.53893	0.267935	5.99818	0.783837	0.0587842	0.0328927	0.0488993	0.0488993
Loc_2623_Tr_10_10_Conf_0.458_Len_1887	1.38576e-05	0.000125687	1.53708	0.353668	5.03325	0.858878	0.107928	0.0796936	0.073828	0.0796936
Loc_96604_Tr_1_1_Conf_1.000_Len_1416	1.60742e-06	1.82316e-05	1.53608	0.32019	6.79755	0.830885	0.00146994	0.152312	0.0409573	0.152312
OCV4_rep_c24380	0.0054286	0.0221852	1.53587	0.552386	3.32606	1.07383	0.0993751	0.358321	0.235076	0.358321
Loc_2079_Tr_3_7_Conf_0.556_Len_1829	8.67003e-05	0.00063299	1.53562	0.391233	4.65731	0.891114	0.0549695	0.174625	0.0905199	0.174625
Loc_17195_Tr_3_4_Conf_0.700_Len_982	0.00481445	0.0200907	1.53543	0.544634	2.74388	0.866014	0.0610852	0.137353	0.383854	0.383854
OCV4_rep_c13078	7.32817e-05	0.000546548	1.53485	0.387064	4.81341	0.886512	0.0181193	0.206608	0.0829151	0.206608
Loc_13498_Tr_5_8_Conf_0.462_Len_2377	1.68091e-11	4.70834e-10	1.53476	0.228002	5.80871	0.769033	0.00473101	0.0732466	0.0521136	0.0732466
Loc_25038_Tr_3_3_Conf_0.714_Len_914	4.13383e-06	4.27157e-05	1.53438	0.333231	3.941	0.816258	0.0229125	0.114543	0.143652	0.143652
Loc_8653_Tr_12_18_Conf_0.359_Len_1549	0.00655355	0.025938	1.53436	0.564371	2.90405	1.01365	0.140729	0.243479	0.337042	0.337042
Loc_13573_Tr_3_6_Conf_0.545_Len_1151	0.00262657	0.0119945	1.53404	0.509926	3.98067	0.907961	0.250288	0.00217808	0.139749	0.139749
OCV4_rep_c21708	1.93056e-10	4.56097e-09	1.53323	0.240817	4.92045	0.757887	0.0086993	0.0571146	0.0782901	0.0782901
OCV4_rep_c16731	8.15406e-06	7.86424e-05	1.53176	0.343359	4.96257	0.845362	0.0100677	0.166776	0.0765791	0.166776
OCV4_rep_c42418	6.84708e-13	2.3581e-11	1.53175	0.213263	5.43853	0.70685	0.00769051	-0.00398014	0.0605314	0.0605314
OCV4_rep_c22731	0.00481396	0.0200903	1.53171	0.543308	7.68558	1.05806	0.000560952	0.442215	0.0402191	0.442215
OCV4_c5006	1.55824e-08	2.64966e-07	1.53159	0.270837	5.66256	0.791751	0.00436518	0.105663	0.0550676	0.105663
OCV4_rep_c13827	6.46595e-10	1.40942e-08	1.53073	0.247746	5.51389	0.776594	0.00439542	0.0876715	0.0585563	0.0876715
OCV3_prime_c16550	4.75077e-15	2.24477e-13	1.53025	0.195352	5.73972	0.748299	0.0035311	0.0537122	0.0534529	0.0537122
Loc_8052_Tr_2_4_Conf_0.600_Len_889	0.00687082	0.0269639	1.52988	0.565985	4.38721	1.08657	0.0136046	0.466904	0.106917	0.466904
OCV4_rep_c5685	4.38282e-17	2.63806e-15	1.5296	0.182048	6.14019	0.739592	0.00282262	0.0442942	0.0468893	0.0468893
OCV3_prime_c5074	4.01493e-07	5.17806e-06	1.52909	0.301699	4.40629	0.810659	0.0165606	0.119973	0.105615	0.119973
Loc_3148_Tr_6_7_Conf_0.429_Len_1584	1.72259e-09	3.49186e-08	1.52902	0.253905	5.09533	0.754287	0.0251796	0.0409659	0.0715221	0.0715221
OCV4_rep_c9182	0.0119577	0.0427409	1.52853	0.608155	4.58352	1.14474	0.0137013	0.541077	0.0945461	0.541077
OCV4_rep_c17052	4.33389e-06	4.45656e-05	1.52726	0.332396	4.95161	0.832336	0.0236417	0.142088	0.0770189	0.142088
OCV4_rep_c13866	0.000139113	0.000954105	1.5266	0.400709	9.26108	0.891829	0.00010921	0.240742	0.0615562	0.240742
OCV4_rep_c17594	1.35571e-11	3.8545e-10	1.52569	0.225608	7.05757	0.759396	0.00168573	0.0746627	0.0399297	0.0746627
Loc_49922_Tr_1_1_Conf_1.000_Len_845	2.34624e-07	3.16303e-06	1.52458	0.294915	4.56105	0.801677	0.0152498	0.115212	0.0958356	0.115212
OCV4_rep_c6742	2.35655e-07	3.17451e-06	1.52436	0.294919	4.82268	0.801477	0.0207236	0.109742	0.0824975	0.109742
OCV3_prime_c12028	7.8891e-11	1.98419e-09	1.52427	0.234406	5.04733	0.729368	0.00912307	0.031307	0.0732965	0.0732965
OCV4_rep_c20934	3.44359e-17	2.1038e-15	1.52404	0.180778	6.49858	0.736025	0.00174532	0.0472757	0.0430239	0.0472757
Loc_194_Tr_1_3_Conf_0.700_Len_1236	0.000265476	0.00167242	1.52356	0.417776	6.24587	0.905819	0.00268828	0.259117	0.0455793	0.259117
OCV4_rep_c25393	3.21531e-08	5.13131e-07	1.52292	0.275427	4.55243	0.730532	0.0174517	0.0259862	0.0963384	0.0963384
Loc_18887_Tr_2_9_Conf_0.440_Len_1447	0.000458371	0.00268692	1.52288	0.434615	3.67459	0.922418	0.0894828	0.193853	0.174748	0.193853
OCV4_rep_c11117	2.83598e-20	2.62157e-18	1.52272	0.165064	7.23952	0.707399	0.00125538	0.013495	0.0396139	0.0396139
OCV4_rep_c276	5.08852e-08	7.80563e-07	1.52252	0.279455	4.55947	0.730098	0.0212154	0.0221285	0.0959272	0.0959272
Loc_65583_Tr_4_4_Conf_0.625_Len_851	0.000307821	0.00190179	1.52196	0.421755	3.38185	0.822722	0.0430782	0.116692	0.223738	0.223738
OCV4_rep_c24716	1.45614e-17	9.34894e-16	1.52139	0.178345	6.25729	0.710931	0.00226401	0.0184144	0.0454466	0.0454466
Loc_4879_Tr_3_9_Conf_0.654_Len_2669	1.57814e-18	1.14665e-16	1.52124	0.173184	6.89733	0.71882	0.0045079	0.0261987	0.0404813	0.0404813
Loc_8194_Tr_4_10_Conf_0.240_Len_1241	2.56223e-09	5.03771e-08	1.5209	0.255295	6.12886	0.772154	0.00398785	0.0937753	0.0470387	0.0937753
OCV4_rep_c29097	4.55439e-13	1.61039e-11	1.52062	0.210089	5.41381	0.740466	0.00499425	0.0534826	0.0612119	0.0612119
Loc_11927_Tr_5_5_Conf_0.765_Len_3021	1.08316e-06	1.27466e-05	1.52036	0.311812	6.03313	0.810122	0.0483746	0.0974654	0.0483751	0.0974654
OCV4_rep_c29103	0.00204321	0.00967935	1.5203	0.492982	4.3095	0.985029	0.0178665	0.346681	0.112392	0.346681
OCV4_rep_c25902	8.62124e-11	2.15808e-09	1.51961	0.23417	5.69704	0.758568	0.00510793	0.0771457	0.0543305	0.0771457
Loc_5554_Tr_1_7_Conf_0.550_Len_1433	1.94018e-05	0.000169723	1.51898	0.355595	4.18806	0.79581	0.0680671	0.0614563	0.121604	0.121604
Loc_13294_Tr_10_12_Conf_0.250_Len_2525	0.00988297	0.0364237	1.51884	0.588721	3.50368	0.896618	0.318728	-0.0630339	0.201161	0.201161
Loc_31407_Tr_1_2_Conf_0.667_Len_1407	0.00399033	0.0171447	1.51884	0.527572	2.83957	0.845551	0.0623736	0.129488	0.355124	0.355124
OCV4_rep_c7089	0.00390029	0.0167987	1.51798	0.525958	4.27041	1.02323	0.0142325	0.400715	0.115264	0.400715
OCV4_rep_c28478	1.21211e-05	0.000111657	1.51765	0.346859	5.32943	0.83535	0.00534278	0.175124	0.063662	0.175124
OCV4_rep_c21178	1.58415e-09	3.23848e-08	1.51756	0.251437	6.98742	0.766762	0.00108751	0.0937432	0.0401393	0.0937432
OCV4_c44893	0.00524246	0.0215601	1.51749	0.543565	2.86789	0.924689	0.0961392	0.196177	0.347055	0.347055
OCV4_rep_c27934	5.58291e-13	1.94806e-11	1.51668	0.210349	5.43357	0.71638	0.00570338	0.0271551	0.0606665	0.0606665
OCV4_rep_c10198	1.03222e-09	2.16963e-08	1.51609	0.248362	6.04807	0.763578	0.00284739	0.0896783	0.0481573	0.0896783
OCV4_rep_c4405	1.02846e-08	1.81103e-07	1.51556	0.264682	5.23388	0.773145	0.00613741	0.0989475	0.0666896	0.0989475
Loc_17482_Tr_7_8_Conf_0.735_Len_3691	0.00379634	0.0164097	1.51552	0.523567	4.16767	1.01799	0.174993	0.236192	0.123242	0.236192
OCV4_rep_c24822	1.30353e-06	1.50787e-05	1.5154	0.31315	6.36454	0.806605	0.00210052	0.144994	0.0442815	0.144994
OCV4_rep_c27563	5.31489e-11	1.37528e-09	1.51539	0.23094	8.31366	0.752923	0.000426234	0.0795737	0.0446047	0.0795737
OCV4_c22664	1.222e-06	1.4232e-05	1.51531	0.312304	5.29418	0.805888	0.00594943	0.140351	0.0647464	0.140351
Loc_8052_Tr_3_4_Conf_0.200_Len_799	0.00670914	0.0264255	1.51493	0.558818	4.49234	1.06323	0.0180999	0.450316	0.0999786	0.450316
OCV4_rep_c1777	0.00539447	0.0220729	1.5145	0.544298	2.80848	0.744945	0.0801822	-0.0091441	0.364209	0.364209
OCV4_c27654	8.99836e-12	2.62459e-10	1.51406	0.221949	5.20009	0.728997	0.00606325	0.045537	0.0678288	0.0678288
Loc_30188_Tr_4_5_Conf_0.250_Len_3140	0.00947508	0.0351996	1.51367	0.583433	2.73048	0.762147	0.122535	-0.0290496	0.388056	0.388056
OCV4_rep_c20128	3.55319e-13	1.27424e-11	1.51315	0.208091	7.43661	0.738849	0.000658522	0.0642943	0.0396389	0.0642943
OCV4_rep_c30189	0.000748439	0.00410684	1.5128	0.448744	3.2429	0.777879	0.0489933	0.0651415	0.253064	0.253064
OCV4_rep_c960	3.23965e-20	2.96369e-18	1.5115	0.164102	7.33472	0.695484	0.00081571	0.0118069	0.0395784	0.0395784
Loc_1588_Tr_2_3_Conf_0.778_Len_2866	5.28515e-16	2.77447e-14	1.51124	0.186463	8.82428	0.703371	0.000292385	0.0224802	0.0518604	0.0518604
OCV4_rep_c29132	0.00716394	0.0278775	1.50922	0.561229	6.89131	1.06129	0.00150243	0.470965	0.0405071	0.470965
OCV4_rep_c10023	8.24455e-05	0.00060644	1.50908	0.38329	8.60162	0.85949	0.000248017	0.220119	0.0482256	0.220119
OCV4_rep_c31169	2.71646e-12	8.57482e-11	1.50841	0.215744	6.40759	0.738447	0.00283912	0.0669793	0.043854	0.0669793
OCV4_rep_c6289	0.0084933	0.0321063	1.50812	0.573038	4.27388	1.07638	0.0226749	0.469884	0.115005	0.469884
Loc_30264_Tr_1_1_Conf_1.000_Len_1519	3.73075e-11	9.93517e-10	1.50747	0.227907	8.56699	0.744067	0.000231072	0.0776814	0.0477287	0.0776814
OCV4_rep_c4686	2.30105e-06	2.51355e-05	1.50685	0.318909	4.45463	0.803219	0.0219664	0.130588	0.10239	0.130588
OCV4_rep_c23963	0.00650986	0.0257979	1.50683	0.553794	3.72094	1.04919	0.0342829	0.425748	0.168628	0.425748
Loc_25690_Tr_1_2_Conf_0.667_Len_1482	2.23904e-12	7.14992e-11	1.50666	0.214663	5.88214	0.736301	0.0091593	0.0599608	0.0507902	0.0599608
OCV4_rep_c43527	3.54877e-06	3.73403e-05	1.50641	0.324924	4.08472	0.807473	0.0233472	0.135016	0.13021	0.135016
OCV4_c11290	0.000209447	0.00136432	1.50541	0.406063	3.4498	0.745436	0.0365618	0.045382	0.210769	0.210769
OCV4_rep_c12397	0.000326572	0.00200184	1.5043	0.418646	3.43341	0.768965	0.0490847	0.0635241	0.213812	0.213812
Loc_12058_Tr_2_5_Conf_0.667_Len_2699	0.000264779	0.00166883	1.50333	0.412152	5.54082	0.881846	0.064073	0.19073	0.0578855	0.19073
OCV4_rep_c12484	9.29253e-12	2.70443e-10	1.50311	0.220492	7.66311	0.73614	0.0013782	0.0715471	0.0401412	0.0715471
Loc_20281_Tr_2_8_Conf_0.636_Len_1863	0.000623996	0.00350682	1.5031	0.439378	4.11806	0.840493	0.162232	0.041146	0.127348	0.127348
OCV3_prime_rep_c33831	7.90165e-09	1.42214e-07	1.50207	0.260299	6.32355	0.75817	0.00218632	0.0994474	0.0447097	0.0994474
Loc_37804_Tr_3_3_Conf_0.667_Len_1640	0.00670848	0.0264248	1.50202	0.554052	3.45387	1.04519	0.17035	0.290111	0.210022	0.290111
OCV3_prime_rep_c36886	0.000488567	0.00283492	1.50094	0.430445	4.73244	0.898183	0.0139429	0.263981	0.0867177	0.263981

### Sheet: Blister gall
DEGs in the Blister gall compared to the leaf it was attached too
target_id	pval	qval	b	se_b	mean_obs	var_obs	tech_var	sigma_sq	smooth_sigma_sq	final_sigma_sq
Loc_102939_Tr_1_1_Conf_1.000_Len_304	0.00962918	0.0498484	2.81613	1.08778	1.74447	3.79909	0.200396	1.57451	0.893133	1.57451
OCV4_c4102	0.00962591	0.049842	2.62334	1.01327	2.52843	3.29664	0.0465337	1.49354	0.425228	1.49354
Loc_145605_Tr_1_1_Conf_1.000_Len_186	0.00960799	0.0497696	2.7974	1.08023	1.05207	2.62456	0.132028	0.214126	1.61833	1.61833
OCV4_rep_c41360	0.00958722	0.0496973	1.68104	0.648956	2.59887	1.35314	0.141401	0.490316	0.39563	0.490316
Loc_141736_Tr_1_1_Conf_1.000_Len_726	0.00958528	0.0496925	3.00845	1.16137	0.81108	2.86761	0.0565279	0.133942	1.96663	1.96663
OCV4_c35738	0.0095794	0.04967	2.53976	0.980354	1.493	3.08842	0.0681869	1.37345	1.11621	1.37345
OCV4_rep_c10683	0.00957375	0.049647	3.07519	1.18694	0.844448	2.85328	0.198445	-0.178141	1.91479	1.91479
Loc_5264_Tr_1_2_Conf_0.667_Len_299	0.00957206	0.0496452	2.46862	0.952799	2.35722	2.91762	0.127495	1.23424	0.505026	1.23424
Loc_20342_Tr_2_2_Conf_0.500_Len_2626	0.00954802	0.0495514	2.49295	0.961866	1.51215	2.97466	0.105262	1.28252	1.09776	1.28252
Loc_13535_Tr_1_1_Conf_1.000_Len_961	0.0095089	0.0493835	2.64423	1.01968	2.57555	3.34528	0.0649988	1.49462	0.405209	1.49462
OCV4_rep_c19260	0.00950579	0.0493718	1.73191	0.66784	3.22789	1.43507	0.128209	0.540807	0.211905	0.540807
OCV4_c10222	0.00950031	0.0493485	2.80838	1.08285	1.78198	3.77318	0.0366315	1.72222	0.863302	1.72222
Loc_50031_Tr_1_1_Conf_1.000_Len_396	0.00945947	0.0491689	2.67306	1.03009	1.17566	2.57349	0.130166	0.407223	1.46145	1.46145
OCV4_rep_c10269	0.00942928	0.0490354	2.32723	0.896438	2.11449	2.58912	0.0863255	1.11908	0.635514	1.11908
OCV4_rep_c32577	0.00942646	0.0490339	2.6571	1.02346	1.16768	2.51014	0.100041	0.390062	1.47118	1.47118
OCV4_c20447	0.00938529	0.0488546	1.80008	0.692954	2.341	1.39617	0.207154	0.322944	0.513125	0.513125
OCV4_rep_c2338	0.00936763	0.0487888	2.97843	1.14628	1.37609	3.09956	0.736497	-0.188683	1.23445	1.23445
Loc_134623_Tr_1_1_Conf_1.000_Len_453	0.00930045	0.0485038	3.0215	1.16176	1.86184	4.35846	0.0422628	1.98225	0.802686	1.98225
Loc_17992_Tr_24_30_Conf_0.019_Len_1700	0.00926604	0.0483546	2.58938	0.995121	1.24993	2.61636	0.111843	0.644271	1.37356	1.37356
Loc_6203_Tr_1_3_Conf_0.286_Len_687	0.00923578	0.0482355	3.02168	1.16076	0.817695	2.79539	0.0647776	0.00549255	1.95626	1.95626
Loc_138481_Tr_1_1_Conf_1.000_Len_224	0.00920755	0.0481182	3.01364	1.1572	0.813674	2.73442	0.046115	-0.0338562	1.96256	1.96256
OCV3_prime_rep_c66406	0.0091666	0.0479515	1.86127	0.714285	2.37664	1.35182	0.269859	0.120794	0.495445	0.495445
Loc_43050_Tr_1_1_Conf_1.000_Len_566	0.00914683	0.0478609	3.01858	1.15809	0.816143	2.79749	0.0530692	0.0268617	1.95869	1.95869
Loc_10496_Tr_2_4_Conf_0.583_Len_1354	0.00913787	0.0478231	2.4871	0.954061	1.4544	2.86192	0.211183	1.0466	1.15417	1.15417
OCV4_rep_c24491	0.00912769	0.0477984	3.10893	1.19243	0.861319	3.09246	0.24377	-0.00274276	1.88905	1.88905
OCV4_c35646	0.00909474	0.0476781	1.55873	0.597565	3.75784	1.15739	0.0331119	0.502514	0.131506	0.502514
OCV4_c25697	0.00909263	0.0476713	2.34639	0.899501	2.7029	2.62259	0.138588	1.07506	0.355552	1.07506
OCV4_rep_c11777	0.00909218	0.0476713	1.56913	0.60153	2.6803	0.872148	0.178871	-0.0120025	0.363888	0.363888
Loc_71909_Tr_1_1_Conf_1.000_Len_2166	0.00907242	0.0475996	2.51172	0.962598	2.37218	3.00453	0.0787129	1.31118	0.497636	1.31118
Loc_150708_Tr_1_1_Conf_1.000_Len_178	0.0090319	0.0474254	3.02614	1.15907	0.819923	2.78007	0.062376	-0.0213548	1.95277	1.95277
Loc_7127_Tr_7_10_Conf_0.500_Len_1959	0.00902023	0.0473769	3.30228	1.26462	2.13902	5.19063	0.0659869	2.3329	0.621174	2.3329
Loc_47608_Tr_1_1_Conf_1.000_Len_288	0.00900292	0.0473116	1.6788	0.642741	3.27881	1.34125	0.0731083	0.546566	0.20174	0.546566
OCV4_rep_c28122	0.00887077	0.0467729	2.65674	1.01519	2.4039	3.35421	0.0933631	1.45255	0.482217	1.45255
Loc_156_Tr_4_5_Conf_0.529_Len_2303	0.008819	0.046542	2.53266	0.967036	1.3746	2.70494	0.166708	0.80908	1.23603	1.23603
OCV4_rep_c43319	0.00879206	0.0464292	2.57317	0.982111	2.09204	3.1438	0.196755	1.25006	0.648923	1.25006
Loc_142901_Tr_1_1_Conf_1.000_Len_600	0.00878701	0.0464149	3.03331	1.15765	0.82351	2.867	0.0630562	0.0703203	1.94718	1.94718
Loc_34395_Tr_5_8_Conf_0.125_Len_931	0.00876687	0.0463297	3.09809	1.18202	0.855897	3.03418	0.198467	-0.00505194	1.89729	1.89729
Loc_70756_Tr_1_1_Conf_1.000_Len_738	0.00876352	0.0463246	2.54157	0.969641	1.30537	2.61462	0.0994089	0.74652	1.3109	1.3109
Loc_19474_Tr_1_5_Conf_0.364_Len_1493	0.00869885	0.0460704	2.47598	0.943709	2.35979	2.90785	0.121482	1.2144	0.503752	1.2144
Loc_23743_Tr_2_11_Conf_0.538_Len_3370	0.00869607	0.046064	2.21501	0.844208	2.04389	2.32711	0.260435	0.808595	0.678599	0.808595
OCV4_rep_c1755	0.00868893	0.0460369	2.34769	0.894678	1.59303	2.12056	0.178113	0.40573	1.02256	1.02256
Loc_31883_Tr_1_1_Conf_1.000_Len_617	0.0086706	0.0459583	2.71197	1.03322	2.22968	3.48748	0.135085	1.46623	0.570886	1.46623
OCV4_rep_c21146	0.00865951	0.0459079	1.69496	0.645646	2.48315	1.21866	0.180011	0.265981	0.445277	0.445277
Loc_34363_Tr_1_2_Conf_0.833_Len_1518	0.00863332	0.0458046	2.59452	0.987919	1.35707	2.30157	0.209341	0.143305	1.25463	1.25463
Loc_104461_Tr_1_1_Conf_1.000_Len_179	0.00860958	0.0457097	3.02583	1.15174	0.819769	2.77337	0.0367467	-0.00341162	1.95302	1.95302
Loc_16893_Tr_7_8_Conf_0.350_Len_694	0.00858324	0.0455823	2.53471	0.964419	1.4837	3.04354	0.0792998	1.31586	1.12526	1.31586
OCV4_rep_c14739	0.00857384	0.0455494	1.60229	0.609562	2.68982	0.953595	0.196998	0.032245	0.36035	0.36035
Loc_146441_Tr_1_1_Conf_1.000_Len_402	0.00857092	0.0455417	2.73225	1.03939	1.44513	3.53594	0.107955	1.51253	1.16344	1.51253
Loc_27378_Tr_1_1_Conf_1.000_Len_1451	0.00854373	0.0454221	1.98517	0.754877	2.07322	1.40491	0.19439	0.0839077	0.660369	0.660369
OCV3_prime_rep_c48692	0.00853192	0.0453675	2.33591	0.88809	2.01102	2.58339	0.205857	0.9772	0.699597	0.9772
OCV4_rep_c32339	0.00852937	0.0453626	2.7179	1.03328	1.17852	2.82643	0.143515	0.619401	1.45798	1.45798
Loc_147184_Tr_1_1_Conf_1.000_Len_245	0.00852365	0.0453525	2.67831	1.01814	1.47341	3.39592	0.0721091	1.4828	1.13534	1.4828
OCV4_rep_c1689	0.00849545	0.0452342	2.86111	1.08716	1.33412	3.21352	0.493531	0.453638	1.27936	1.27936
Loc_42564_Tr_1_2_Conf_0.857_Len_1040	0.0084948	0.0452342	3.03966	1.155	0.826682	2.87735	0.058789	0.0730785	1.94224	1.94224
Loc_15125_Tr_3_4_Conf_0.643_Len_1812	0.00849097	0.0452198	2.37146	0.901046	1.76871	2.60853	0.344071	0.807658	0.873754	0.873754
Loc_10693_Tr_34_36_Conf_0.069_Len_1209	0.00843365	0.0449802	2.01305	0.764197	2.02832	1.90657	0.187529	0.676048	0.688467	0.688467
OCV4_rep_c26904	0.00842276	0.0449263	2.76539	1.04963	3.99442	3.61627	0.154035	1.49854	0.111366	1.49854
Loc_136912_Tr_1_1_Conf_1.000_Len_298	0.00834302	0.0445906	3.04568	1.1546	0.829694	2.88161	0.0620958	0.0613525	1.93756	1.93756
Loc_8151_Tr_6_8_Conf_0.565_Len_3037	0.00832325	0.0445135	3.37004	1.27718	2.09366	5.36457	1.11831	1.32845	0.647945	1.32845
OCV4_rep_c2701	0.00830999	0.044457	1.75204	0.66385	2.37841	1.38511	0.166464	0.413816	0.494582	0.494582
OCV4_rep_c30389	0.00827168	0.0442905	2.00644	0.759793	2.19491	1.90048	0.206408	0.65952	0.589685	0.65952
OCV4_rep_c14953	0.0082482	0.0441891	3.05318	1.15575	0.833441	2.96381	0.0718645	0.13719	1.93176	1.93176
OCV4_rep_c39568	0.00823542	0.044149	2.39909	0.90797	2.03857	2.71599	0.117179	1.11943	0.681957	1.11943
OCV4_c40876	0.00823386	0.0441446	2.75256	1.04172	1.21689	2.67854	0.215669	0.291295	1.41209	1.41209
Loc_95863_Tr_1_1_Conf_1.000_Len_1206	0.00818056	0.0439194	2.78452	1.05294	2.67287	3.65647	0.054162	1.60885	0.366672	1.60885
OCV4_rep_c6105	0.00817038	0.043885	1.54074	0.582524	4.26337	1.11937	0.137247	0.371754	0.0940455	0.371754
Loc_15828_Tr_2_2_Conf_0.875_Len_2903	0.00816725	0.0438722	3.29064	1.24406	2.19323	5.10574	0.720247	1.6013	0.590611	1.6013
OCV4_rep_c40848	0.00816147	0.0438496	2.71131	1.02495	2.53159	3.46599	0.0645412	1.51124	0.423855	1.51124
OCV4_c40017	0.00815926	0.0438454	2.64308	0.999121	1.27252	2.90147	0.149637	0.85749	1.34773	1.34773
Loc_152486_Tr_1_1_Conf_1.000_Len_304	0.0081561	0.0438325	2.86455	1.08279	1.51129	3.86861	0.095708	1.66293	1.09858	1.66293
OCV4_rep_c23225	0.00812716	0.0437011	3.09935	1.171	2.02699	4.52728	0.378857	1.67802	0.689323	1.67802
OCV4_rep_c17711	0.00808217	0.0435153	1.83385	0.69238	2.32479	1.10997	0.197788	-0.0714528	0.521298	0.521298
Loc_47955_Tr_1_1_Conf_1.000_Len_569	0.00807383	0.0434865	2.69223	1.01633	1.23718	2.80934	0.161072	0.632576	1.38832	1.38832
OCV3_prime_c35242	0.00807239	0.0434865	2.59674	0.980263	2.33501	3.17602	0.267511	1.17386	0.516132	1.17386
Loc_4680_Tr_3_8_Conf_0.250_Len_1030	0.00806849	0.0434697	3.17022	1.19667	2.754	4.73353	0.517818	1.63023	0.337471	1.63023
Loc_150166_Tr_1_1_Conf_1.000_Len_375	0.00805135	0.0434054	3.05093	1.15133	0.832316	2.88879	0.0548489	0.0655824	1.9335	1.9335
Loc_25457_Tr_1_2_Conf_0.667_Len_2358	0.00803596	0.0433385	2.16005	0.814941	1.81414	2.0922	0.157769	0.707807	0.838425	0.838425
OCV4_rep_c41881	0.00802886	0.0433177	2.56668	0.968246	2.26745	3.10135	0.0910241	1.31523	0.550884	1.31523
Loc_46057_Tr_6_10_Conf_0.500_Len_2171	0.00800287	0.0432231	2.66413	1.0046	2.39422	3.34034	0.385866	1.12795	0.486886	1.12795
Loc_12636_Tr_4_7_Conf_0.111_Len_487	0.00800216	0.0432231	1.74266	0.657119	2.97439	1.42923	0.273288	0.374419	0.271275	0.374419
Loc_22995_Tr_7_8_Conf_0.520_Len_2928	0.00798272	0.0431471	1.58778	0.59853	3.50186	0.976928	0.373769	-0.0980019	0.163588	0.163588
Loc_30003_Tr_6_6_Conf_0.471_Len_1624	0.00797649	0.0431254	2.39494	0.902706	3.38446	2.69857	0.137149	1.08517	0.182411	1.08517
Loc_150053_Tr_1_1_Conf_1.000_Len_287	0.00797613	0.0431254	2.5694	0.968459	1.29745	2.76992	0.0871677	0.899551	1.3197	1.3197
OCV4_rep_c34359	0.00797265	0.0431126	3.06081	1.15362	0.837257	2.99352	0.0703879	0.158303	1.92586	1.92586
Loc_4570_Tr_5_7_Conf_0.333_Len_3927	0.00794821	0.0430074	3.44501	1.29792	2.2921	5.58194	0.768019	1.75886	0.538043	1.75886
OCV4_c23922	0.00794796	0.0430074	1.89996	0.71581	2.23978	1.53535	0.203077	0.362421	0.565499	0.565499
OCV4_rep_c34677	0.0079345	0.0429665	3.4229	1.2893	3.40706	5.50964	0.0362304	2.45722	0.178575	2.45722
OCV4_rep_c1414	0.00793262	0.0429638	2.36739	0.891697	1.69493	2.1381	0.258822	0.312105	0.933864	0.933864
Loc_26566_Tr_3_3_Conf_0.700_Len_1231	0.00786689	0.0426831	2.32892	0.876282	1.97544	1.73232	0.42879	-0.297348	0.723016	0.723016
Loc_48096_Tr_6_10_Conf_0.320_Len_1023	0.00783758	0.0425755	2.91938	1.09793	1.59395	4.00338	0.288622	1.51956	1.02173	1.51956
Loc_10035_Tr_6_7_Conf_0.353_Len_1928	0.00783097	0.0425475	2.56365	0.964043	1.39971	2.76137	0.184306	0.802781	1.20976	1.20976
OCV4_c21982	0.00781172	0.0424723	3.06269	1.15134	0.838197	3.21192	0.0639734	0.433404	1.92441	1.92441
OCV4_rep_c44730	0.0078072	0.0424579	1.81698	0.683	3.38253	1.55021	0.137161	0.562572	0.182743	0.562572
Loc_40989_Tr_2_3_Conf_0.714_Len_1530	0.00778205	0.0423606	1.79472	0.674355	2.29649	1.08857	0.146356	0.0064744	0.535777	0.535777
OCV4_rep_c1492	0.00776581	0.042292	2.03064	0.762802	3.15203	1.41434	0.644685	-0.423084	0.228116	0.228116
Loc_16320_Tr_2_3_Conf_0.818_Len_1104	0.00775355	0.0422338	2.68706	1.00918	2.56737	3.38821	0.120902	1.40676	0.408622	1.40676
Loc_149294_Tr_1_1_Conf_1.000_Len_223	0.00773974	0.0421815	3.06172	1.14963	0.837713	3.02089	0.0573223	0.203485	1.92516	1.92516
OCV4_c2207	0.00773387	0.0421652	1.81184	0.680256	2.37618	1.52438	0.198449	0.475988	0.495674	0.495674
OCV4_rep_c43145	0.00772658	0.0421334	2.33678	0.877239	2.03286	2.56162	0.451487	0.702835	0.685581	0.702835
Loc_53227_Tr_1_1_Conf_1.000_Len_2710	0.0077175	0.0421035	3.13034	1.17497	3.1861	4.59639	0.0212173	2.04962	0.220677	2.04962
OCV4_rep_c19063	0.00770607	0.042053	3.10624	1.16571	3.06221	4.52525	0.0699547	1.96835	0.249011	1.96835
OCV4_rep_c43359	0.00770233	0.0420404	2.63329	0.988159	2.39494	3.25202	0.311887	1.1528	0.486537	1.1528
Loc_561_Tr_3_3_Conf_0.750_Len_2842	0.00769765	0.0420256	2.64807	0.993629	1.57027	3.1924	0.437661	0.923236	1.04329	1.04329
Loc_49366_Tr_3_4_Conf_0.750_Len_1905	0.00768503	0.0419656	3.06467	1.14971	0.83919	2.88362	0.0598719	0.0225732	1.92288	1.92288
Loc_49133_Tr_3_3_Conf_0.600_Len_768	0.00768091	0.0419482	3.06187	1.14858	0.83779	3.03375	0.0538246	0.222712	1.92504	1.92504
Loc_136694_Tr_1_1_Conf_1.000_Len_863	0.00766855	0.0418952	3.20963	1.20376	2.76443	4.82937	0.0613588	2.11221	0.333911	2.11221
Loc_12123_Tr_5_9_Conf_0.393_Len_10899	0.00766039	0.0418624	3.93141	1.47427	2.74264	7.24497	0.314558	2.94565	0.341401	2.94565
Loc_3983_Tr_2_5_Conf_0.462_Len_926	0.00764178	0.0417842	2.02771	0.760152	2.61338	1.92688	0.286567	0.58018	0.389775	0.58018
Loc_153568_Tr_1_1_Conf_1.000_Len_225	0.00764118	0.0417842	3.06632	1.1495	0.840015	2.98664	0.0604173	0.147003	1.92161	1.92161
OCV4_rep_c25744	0.00761491	0.0416646	2.25044	0.843278	6.29634	2.37269	0.00379937	1.06288	0.031759	1.06288
OCV4_rep_c45792	0.00760897	0.0416399	3.07128	1.15075	0.842492	3.07612	0.0685235	0.239346	1.9178	1.9178
OCV4_rep_c23802	0.00757935	0.0415128	1.71765	0.643253	2.39818	1.33861	0.135689	0.431206	0.484972	0.484972
Loc_1948_Tr_6_8_Conf_0.500_Len_2552	0.00757137	0.0414808	1.75655	0.657732	3.67164	1.2648	0.507983	-0.0840288	0.140935	0.140935
Loc_49451_Tr_1_4_Conf_0.727_Len_1471	0.00755944	0.0414276	2.81637	1.05437	1.21628	2.78819	0.254742	0.256013	1.41281	1.41281
Loc_17046_Tr_7_9_Conf_0.368_Len_1270	0.00755625	0.0414243	1.59854	0.598416	2.9579	1.19632	0.111287	0.425866	0.27566	0.425866
Loc_146603_Tr_1_1_Conf_1.000_Len_194	0.00755475	0.0414243	2.48176	0.92903	1.464	2.88346	0.0595809	1.23506	1.14463	1.23506
Loc_71347_Tr_2_3_Conf_0.667_Len_1215	0.00753328	0.0413281	2.15343	0.805833	1.94583	1.96865	0.231001	0.490844	0.743049	0.743049
Loc_50830_Tr_2_3_Conf_0.714_Len_1972	0.00746306	0.0410338	3.0728	1.14852	0.843254	2.88147	0.0620243	-0.000977681	1.91663	1.91663
OCV4_c17632	0.00743209	0.0409098	3.08712	1.15327	0.850411	3.44941	0.0893877	0.648515	1.90566	1.90566
OCV4_c8898	0.00739819	0.0407616	3.12908	1.16828	2.84224	4.57519	0.120371	1.92694	0.308739	1.92694
Loc_14390_Tr_4_7_Conf_0.368_Len_4642	0.00735932	0.0406012	2.49492	0.930896	1.59792	2.20467	0.281693	0.1399	1.01816	1.01816
OCV4_rep_c24844	0.00731631	0.0404174	1.72979	0.644939	2.77573	1.39679	0.117184	0.506736	0.330106	0.506736
OCV4_rep_c40459	0.00730139	0.0403502	1.79401	0.668713	2.43846	1.04123	0.20494	-0.110327	0.465826	0.465826
OCV4_rep_c17043	0.00726953	0.0402161	1.64121	0.611423	4.58345	1.25667	0.0167795	0.543978	0.0761247	0.543978
Loc_5800_Tr_3_4_Conf_0.368_Len_2551	0.00726566	0.0401984	1.97171	0.734502	3.04368	1.30862	0.555684	-0.377768	0.253556	0.253556
OCV4_rep_c4181	0.00723626	0.04007	1.68138	0.626032	2.64729	0.917518	0.211443	-0.124682	0.37643	0.37643
Loc_13250_Tr_1_3_Conf_0.222_Len_1436	0.00721786	0.0400061	2.04854	0.762495	3.23619	1.3608	0.66189	-0.534578	0.210209	0.210209
Loc_88147_Tr_1_2_Conf_0.500_Len_449	0.00721661	0.0400029	2.54207	0.946177	1.35005	2.7972	0.0807181	0.992479	1.26216	1.26216
Loc_142604_Tr_1_1_Conf_1.000_Len_1155	0.00719101	0.0398913	3.07301	1.14329	0.843359	2.85727	0.0442033	-0.0138947	1.91647	1.91647
Loc_146379_Tr_1_1_Conf_1.000_Len_435	0.00712286	0.0395772	3.08084	1.14485	0.847274	3.07838	0.0555608	0.233064	1.91046	1.91046
Loc_140087_Tr_1_1_Conf_1.000_Len_177	0.00712157	0.0395772	3.08232	1.14537	0.84801	2.99473	0.0584806	0.122181	1.90933	1.90933
Loc_18428_Tr_2_2_Conf_0.900_Len_1321	0.00711774	0.0395601	2.19651	0.816157	3.04633	2.24673	0.126468	0.872701	0.252903	0.872701
Loc_138893_Tr_1_1_Conf_1.000_Len_237	0.00704299	0.0392003	3.07901	1.14257	0.84636	3.17716	0.0463521	0.369979	1.91186	1.91186
Loc_6764_Tr_3_5_Conf_0.667_Len_2204	0.00702909	0.0391606	2.86532	1.06302	1.64785	3.81902	0.445316	1.24969	0.974018	1.24969
Loc_138232_Tr_1_1_Conf_1.000_Len_366	0.00701074	0.0390659	3.08111	1.1427	0.847406	2.94232	0.0483922	0.0695544	1.91026	1.91026
Loc_140720_Tr_1_1_Conf_1.000_Len_221	0.00700471	0.039036	3.08529	1.14413	0.849499	3.02591	0.0565051	0.156248	1.90705	1.90705
OCV4_rep_c5434	0.00697097	0.0388925	1.92447	0.713234	3.28632	1.72152	0.297393	0.465662	0.200287	0.465662
OCV3_prime_c14133	0.00696507	0.038867	1.53226	0.567816	4.17172	1.09124	0.0230893	0.460533	0.0995905	0.460533
Loc_12026_Tr_3_3_Conf_0.714_Len_3150	0.00695557	0.0388326	1.96447	0.727861	6.25825	1.79348	0.0080532	0.78662	0.0321891	0.78662
Loc_138577_Tr_1_1_Conf_1.000_Len_595	0.00692914	0.0387221	2.789	1.03288	1.61762	3.61376	0.0497472	1.5505	1.00055	1.5505
Loc_139665_Tr_1_1_Conf_1.000_Len_769	0.00691789	0.0386766	3.08859	1.14359	0.851147	3.03936	0.0571789	0.164753	1.90453	1.90453
Loc_35965_Tr_4_12_Conf_0.667_Len_3611	0.00690526	0.0386367	3.12514	1.15687	2.02531	4.53598	0.0998497	1.90767	0.690395	1.90767
Loc_13571_Tr_7_8_Conf_0.483_Len_1776	0.00687977	0.0385226	1.54729	0.572519	3.54363	0.999156	0.334136	0.0170135	0.157531	0.157531
Loc_166290_Tr_1_1_Conf_1.000_Len_422	0.00687826	0.0385189	2.71292	1.00379	1.24753	2.61979	0.135065	0.379689	1.37633	1.37633
Loc_2850_Tr_5_10_Conf_0.333_Len_1583	0.00687738	0.0385182	2.5479	0.942714	2.29712	3.01399	0.379862	0.953204	0.535451	0.953204
Loc_57595_Tr_1_1_Conf_1.000_Len_2797	0.00685772	0.038426	1.61666	0.597949	2.52425	0.836795	0.109269	-0.0433709	0.427046	0.427046
Loc_3462_Tr_1_10_Conf_0.571_Len_2512	0.00683577	0.0383214	2.09249	0.773636	2.13454	1.71453	0.273996	0.227225	0.623773	0.623773
Loc_90416_Tr_1_1_Conf_1.000_Len_504	0.00683258	0.0383072	2.75891	1.01997	1.19902	2.60628	0.127197	0.276316	1.43331	1.43331
OCV3_prime_c14764	0.00682752	0.0382862	1.87624	0.693584	2.36079	1.14131	0.218336	-0.111804	0.503253	0.503253
OCV4_rep_c12213	0.0068071	0.0382011	2.46814	0.912051	1.65953	1.83262	0.283832	-0.277442	0.963924	0.963924
Loc_8411_Tr_1_2_Conf_0.500_Len_436	0.00679342	0.0381494	3.09676	1.14407	0.855233	3.02019	0.0650271	0.113991	1.8983	1.8983
OCV4_rep_c9970	0.00678696	0.0381321	2.79395	1.03207	1.30575	2.8112	0.287287	0.299407	1.31048	1.31048
OCV4_rep_c6784	0.00677711	0.038084	1.82754	0.674965	3.99811	1.54866	0.0522779	0.631089	0.111099	0.631089
Loc_12974_Tr_10_11_Conf_0.143_Len_2100	0.00676411	0.0380293	2.70384	0.998375	1.26786	2.79476	0.142108	0.609814	1.35302	1.35302
Loc_6967_Tr_47_52_Conf_0.064_Len_1371	0.0067466	0.0379491	3.09299	1.1417	0.853347	2.94895	0.054055	0.0446682	1.90118	1.90118
OCV4_c39979	0.00674414	0.0379389	2.68111	0.989624	1.29154	2.72013	0.14273	0.561804	1.3263	1.3263
Loc_44070_Tr_1_1_Conf_1.000_Len_1094	0.00672787	0.0378803	2.17168	0.801352	1.9499	2.18546	0.128927	0.83432	0.740267	0.83432
OCV4_rep_c30625	0.00672592	0.037873	2.2655	0.835941	1.73737	2.17305	0.149318	0.642316	0.898878	0.898878
Loc_41372_Tr_1_1_Conf_1.000_Len_1821	0.00672317	0.0378668	1.80552	0.666183	2.39692	1.40256	0.18012	0.350606	0.485579	0.485579
Loc_13003_Tr_2_2_Conf_0.667_Len_1211	0.00666233	0.0375802	3.07565	1.13356	1.34119	3.36865	0.655735	0.00770991	1.2717	1.2717
OCV3_prime_c490	0.00666038	0.0375728	1.98524	0.731653	2.92077	1.82473	0.249827	0.553146	0.285778	0.553146
Loc_45030_Tr_1_1_Conf_1.000_Len_1332	0.00664515	0.037504	1.91434	0.705325	2.61718	1.69639	0.137847	0.608377	0.388259	0.608377
Loc_1875_Tr_7_14_Conf_0.525_Len_4975	0.00663853	0.0374822	3.15247	1.16136	2.03946	4.59993	0.466092	1.55706	0.681393	1.55706
Loc_134920_Tr_1_1_Conf_1.000_Len_628	0.00662515	0.0374356	2.75732	1.01554	1.19823	2.66136	0.112728	0.36293	1.43426	1.43426
Loc_138632_Tr_1_1_Conf_1.000_Len_615	0.00659818	0.0373121	3.09372	1.13887	0.853714	3.01239	0.0449371	0.131384	1.90062	1.90062
OCV4_rep_c32252	0.00659114	0.0372759	2.8724	1.05726	1.1495	2.90208	0.183182	0.350416	1.49353	1.49353
Loc_11317_Tr_2_7_Conf_0.714_Len_1987	0.00658599	0.0372528	3.00209	1.10489	1.8616	4.1687	0.210047	1.62113	0.802857	1.62113
OCV4_rep_c7384	0.00658575	0.0372528	1.74197	0.641116	3.17803	1.40358	0.0775655	0.538979	0.222415	0.538979
Loc_7171_Tr_2_2_Conf_0.800_Len_1720	0.00657906	0.0372292	2.02473	0.74509	2.9349	1.89605	0.154594	0.678145	0.281889	0.678145
OCV4_rep_c1817	0.00657407	0.0372082	1.50123	0.552394	3.04889	1.04228	0.0786181	0.37909	0.25227	0.37909
Loc_29197_Tr_1_1_Conf_1.000_Len_890	0.00656899	0.0371831	3.08652	1.13561	2.96308	4.40551	0.040686	1.89373	0.274278	1.89373
OCV4_rep_c29103	0.00651812	0.0369323	3.09696	1.13837	0.855331	2.91189	0.045689	-0.00250467	1.89815	1.89815
OCV4_rep_c13826	0.00649484	0.0368169	2.6317	0.966933	1.47605	3.04734	0.269688	0.942304	1.13275	1.13275
OCV4_rep_c4577	0.00648686	0.0367791	2.21773	0.814714	2.565	1.75149	0.586024	-0.241035	0.409614	0.409614
Loc_137635_Tr_1_1_Conf_1.000_Len_275	0.00647529	0.0367275	2.94323	1.081	1.73161	4.00105	0.051258	1.70158	0.903555	1.70158
OCV4_rep_c18429	0.00645989	0.0366615	2.27846	0.836601	1.79198	2.3973	0.155958	0.893894	0.855502	0.893894
Loc_24468_Tr_7_9_Conf_0.389_Len_1834	0.00643867	0.0365696	2.70735	0.993682	2.18275	3.3571	0.884708	0.56302	0.596398	0.596398
Loc_10699_Tr_4_5_Conf_0.400_Len_1367	0.00642509	0.0365031	2.65906	0.975708	2.37462	3.26358	0.120028	1.30798	0.496435	1.30798
Loc_137315_Tr_1_1_Conf_1.000_Len_316	0.00641791	0.0364694	3.09992	1.13732	0.856815	2.9942	0.0443672	0.0948129	1.89589	1.89589
OCV4_rep_c31704	0.0063814	0.0363096	2.20632	0.808913	1.892	2.24556	0.124274	0.857236	0.780792	0.857236
Loc_45428_Tr_1_2_Conf_0.750_Len_534	0.00635089	0.036166	2.37678	0.870906	1.65209	2.14912	0.167368	0.400621	0.970349	0.970349
Loc_41071_Tr_1_1_Conf_1.000_Len_612	0.00634389	0.0361385	2.85983	1.04776	1.58689	3.77096	0.0605917	1.58612	1.02812	1.58612
OCV4_rep_c20668	0.00631631	0.0360078	2.85744	1.04634	1.14201	2.87919	0.139421	0.397713	1.50281	1.50281
Loc_134707_Tr_1_1_Conf_1.000_Len_1458	0.00631083	0.0359903	3.62176	1.32608	2.034	6.04533	0.0498254	2.5879	0.684856	2.5879
Loc_1573_Tr_12_16_Conf_0.600_Len_2730	0.00629546	0.035924	2.01949	0.739203	2.80817	1.87921	0.255311	0.564322	0.319462	0.564322
OCV3_prime_c8919	0.00629329	0.0359151	2.89234	1.05865	2.61932	3.85459	0.0803988	1.60072	0.387407	1.60072
Loc_16746_Tr_5_7_Conf_0.158_Len_960	0.00628173	0.0358597	2.0046	0.733559	3.24513	1.51279	0.598765	-0.214679	0.208399	0.208399
Loc_66510_Tr_1_2_Conf_0.500_Len_737	0.0062458	0.0357	2.72107	0.995058	1.2516	2.7565	0.11358	0.555457	1.37163	1.37163
Loc_3448_Tr_3_9_Conf_0.686_Len_4559	0.00622113	0.0355799	2.8752	1.05092	1.74508	3.80534	0.2741	1.38254	0.892642	1.38254
Loc_42479_Tr_1_1_Conf_1.000_Len_933	0.00622039	0.0355792	1.54669	0.565326	2.69465	0.825413	0.120821	0.0138459	0.35857	0.35857
OCV4_rep_c3080	0.00615643	0.0352802	2.10219	0.76741	3.06025	2.03246	0.156564	0.726813	0.249489	0.726813
OCV3_prime_rep_c46451	0.0061204	0.0351174	2.55492	0.932023	1.37883	2.96213	0.0714258	1.18338	1.23157	1.23157
Loc_1969_Tr_7_8_Conf_0.682_Len_3552	0.00611904	0.0351165	1.83175	0.668195	3.0829	1.29167	0.425695	-0.0693432	0.244033	0.244033
Loc_137824_Tr_1_1_Conf_1.000_Len_975	0.0060873	0.0349584	2.82267	1.02903	1.67133	3.66092	0.0406553	1.54769	0.953816	1.54769
OCV4_rep_c2176	0.00607759	0.0349164	2.08569	0.760212	3.57036	1.99854	0.0547117	0.812173	0.153825	0.812173
Loc_15037_Tr_3_4_Conf_0.455_Len_1096	0.0060321	0.034696	1.92091	0.699521	4.56088	1.69416	0.0196117	0.714383	0.0772432	0.714383
OCV4_rep_c24870	0.00602375	0.0346685	2.29058	0.834004	1.83087	2.4087	0.152535	0.89081	0.82573	0.89081
OCV4_rep_c1564	0.00599144	0.0345234	2.69449	0.980437	2.34502	3.33158	0.856324	0.585561	0.511107	0.585561
Loc_4105_Tr_4_5_Conf_0.533_Len_2259	0.00598012	0.0344786	2.29481	0.834821	1.97263	2.41616	0.230189	0.8152	0.724894	0.8152
Loc_26342_Tr_5_5_Conf_0.545_Len_1513	0.00595934	0.0343792	2.07872	0.755895	2.11549	1.49918	0.222144	0.0314301	0.634922	0.634922
OCV3_prime_c16046	0.00594704	0.0343184	2.3146	0.841464	1.80428	2.40412	0.216104	0.780023	0.845988	0.845988
Loc_139335_Tr_1_1_Conf_1.000_Len_696	0.00594499	0.0343133	2.14423	0.779493	2.39681	2.10845	0.217517	0.693897	0.485634	0.693897
Loc_8795_Tr_3_8_Conf_0.200_Len_1085	0.00591866	0.0341884	2.76356	1.00411	1.23249	2.81468	0.118562	0.53581	1.39379	1.39379
OCV4_rep_c9731	0.00590767	0.0341486	1.80794	0.656749	2.68109	1.15771	0.283388	-0.0619876	0.36359	0.36359
Loc_1429_Tr_1_2_Conf_0.625_Len_1038	0.00588677	0.034048	3.78139	1.37304	3.73924	6.55198	0.02949	2.79839	0.133423	2.79839
Loc_23389_Tr_9_13_Conf_0.515_Len_2743	0.00587951	0.0340162	3.28	1.19081	2.11202	4.92916	0.02447	2.10257	0.636977	2.10257
Loc_135635_Tr_1_1_Conf_1.000_Len_897	0.00586494	0.0339386	3.64989	1.32471	2.80933	6.10233	0.0527918	2.57949	0.319089	2.57949
Loc_2887_Tr_4_5_Conf_0.667_Len_3574	0.00585372	0.0338921	1.653	0.599811	3.12331	1.04845	0.305064	-0.0191546	0.234596	0.234596
Loc_66208_Tr_1_1_Conf_1.000_Len_456	0.00584254	0.0338426	2.65354	0.962653	2.06612	3.22443	0.119094	1.27096	0.66474	1.27096
OCV4_rep_c47314	0.00583538	0.0338106	2.18435	0.792325	1.97736	1.62977	0.219934	0.0280024	0.721734	0.721734
Loc_9938_Tr_3_4_Conf_0.700_Len_2693	0.00583526	0.0338106	3.49596	1.26808	2.31251	5.59616	0.243859	2.16818	0.52755	2.16818
Loc_140035_Tr_1_1_Conf_1.000_Len_457	0.00583096	0.0337922	3.16248	1.14702	2.60878	4.57917	0.101335	1.87214	0.391622	1.87214
Loc_44184_Tr_1_1_Conf_1.000_Len_972	0.00581905	0.0337281	3.91745	1.42049	2.50518	7.02528	0.110819	2.91589	0.435423	2.91589
OCV3_prime_rep_c68793	0.00580058	0.0336563	3.13182	1.13519	0.872762	3.17802	0.0612314	0.23319	1.87176	1.87176
OCV4_c23608	0.00579461	0.0336319	2.29891	0.833184	2.07169	2.41853	0.137001	0.904294	0.661307	0.904294
OCV4_c39900	0.00574841	0.0334041	3.82087	1.38347	3.36913	6.67652	0.0296996	2.8413	0.185071	2.8413
OCV4_rep_c46839	0.0057348	0.0333376	1.72941	0.626015	2.47917	1.05978	0.140766	0.0623837	0.447077	0.447077
Loc_4550_Tr_6_7_Conf_0.526_Len_3893	0.00569898	0.0331624	3.18404	1.15171	2.0458	4.63315	0.271206	1.71845	0.677395	1.71845
Loc_3021_Tr_5_6_Conf_0.684_Len_3513	0.00568587	0.0331026	1.94506	0.703363	2.70654	1.72864	0.290954	0.451125	0.35423	0.451125
Loc_138175_Tr_1_1_Conf_1.000_Len_825	0.00567924	0.0330673	3.09758	1.11998	2.09609	4.38371	0.154652	1.72687	0.646484	1.72687
OCV4_rep_c46782	0.00567889	0.0330673	2.55379	0.923355	1.41115	2.81859	0.0809252	0.996623	1.19795	1.19795
Loc_17709_Tr_4_6_Conf_0.542_Len_3202	0.00563727	0.0328768	3.58227	1.29409	2.38282	5.8594	0.732305	1.77971	0.492427	1.77971
Loc_134365_Tr_1_1_Conf_1.000_Len_1309	0.00562867	0.0328417	3.77113	1.36207	2.10868	6.49272	0.0479077	2.73496	0.638958	2.73496
OCV3_prime_rep_c53378	0.00562784	0.0328401	3.13846	1.13354	0.876082	2.95845	0.0606169	-0.056277	1.86677	1.86677
Loc_12420_Tr_7_8_Conf_0.481_Len_3981	0.00561513	0.0327725	2.65776	0.959671	1.50943	3.05236	0.281088	0.885475	1.10037	1.10037
Loc_14207_Tr_1_2_Conf_0.667_Len_815	0.00561085	0.0327606	2.97263	1.07327	4.09819	4.03325	0.067841	1.66002	0.104256	1.66002
OCV4_rep_c42486	0.00560677	0.0327401	1.84709	0.666836	4.48484	1.55713	0.0325461	0.63446	0.0812101	0.63446
Loc_31506_Tr_1_1_Conf_1.000_Len_2024	0.00559948	0.0327074	2.07275	0.748189	3.55209	1.96063	0.100754	0.738926	0.156344	0.738926
Loc_17036_Tr_6_10_Conf_0.618_Len_3387	0.00559057	0.0326684	3.73303	1.34724	1.22536	4.20589	1.32045	-1.2889	1.40212	1.40212
Loc_26612_Tr_1_3_Conf_0.400_Len_599	0.00557058	0.0325689	2.63401	0.950205	1.44676	3.16487	0.0801357	1.2742	1.16181	1.2742
Loc_32503_Tr_3_3_Conf_0.600_Len_1142	0.00550513	0.0322401	1.8016	0.649019	4.16368	1.4792	0.0241844	0.607653	0.100089	0.607653
OCV4_rep_c48625	0.00550469	0.0322401	3.32987	1.19956	0.971788	3.45417	0.430568	-0.270865	1.72784	1.72784
Loc_73233_Tr_1_1_Conf_1.000_Len_1658	0.00549069	0.0321814	2.76408	0.995439	1.2731	2.71284	0.139283	0.38673	1.34706	1.34706
OCV3_prime_rep_c49773	0.00548795	0.0321751	2.81109	1.01231	2.03083	3.60041	0.215116	1.32205	0.686872	1.32205
Loc_38300_Tr_1_1_Conf_1.000_Len_1091	0.00548487	0.0321625	2.09632	0.754863	2.09461	1.35647	0.207354	-0.159726	0.647374	0.647374
OCV4_c38031	0.00548118	0.0321451	2.70287	0.9732	1.51133	3.3282	0.0689104	1.35177	1.09854	1.35177
Loc_25022_Tr_9_10_Conf_0.406_Len_1813	0.00547875	0.032134	4.19869	1.51171	2.90591	8.03103	0.0974289	3.33047	0.289937	3.33047
Loc_82389_Tr_1_1_Conf_1.000_Len_944	0.00545894	0.0320371	1.52706	0.549573	3.0962	1.06201	0.0889027	0.364143	0.240884	0.364143
Loc_135451_Tr_1_1_Conf_1.000_Len_593	0.00545093	0.0320095	3.14092	1.13019	0.877313	2.96197	0.051081	-0.0481369	1.86492	1.86492
Loc_4862_Tr_2_7_Conf_0.650_Len_2842	0.00542543	0.0318738	3.87254	1.39268	1.24358	4.58908	1.52847	-1.41581	1.38089	1.38089
Loc_164333_Tr_3_3_Conf_0.750_Len_793	0.00542403	0.0318707	3.15181	1.13346	0.882758	3.068	0.0703114	0.039477	1.85677	1.85677
OCV4_rep_c7662	0.00541498	0.0318272	1.54637	0.555998	2.78429	0.872068	0.136446	0.0569144	0.327255	0.327255
Loc_13682_Tr_1_1_Conf_1.000_Len_1200	0.00538858	0.0317011	2.79791	1.00542	1.21852	2.7104	0.106126	0.346268	1.41016	1.41016
OCV4_c35339	0.00538766	0.0317011	2.79744	1.00523	1.21829	2.72584	0.105279	0.367398	1.41044	1.41044
Loc_39560_Tr_1_1_Conf_1.000_Len_1211	0.00536209	0.0315773	2.31469	0.831296	2.28826	2.4366	0.229503	0.807076	0.54003	0.807076
OCV4_c30469	0.00534436	0.0314882	2.92394	1.0497	1.17526	2.97987	0.190861	0.327946	1.46193	1.46193
OCV4_rep_c21374	0.0053403	0.0314738	3.18924	1.14484	1.9113	4.62417	0.0385996	1.92739	0.767062	1.92739
Loc_5451_Tr_4_9_Conf_0.154_Len_1898	0.00533895	0.0314725	3.14556	1.12912	0.879632	3.04678	0.0509374	0.0470891	1.86145	1.86145
Loc_154815_Tr_1_1_Conf_1.000_Len_210	0.00532851	0.0314266	2.92617	1.05014	1.13264	3.18815	0.139664	0.634591	1.51451	1.51451
Loc_63968_Tr_1_1_Conf_1.000_Len_456	0.00528044	0.0312031	3.14936	1.12904	0.881532	3.01337	0.0534993	-0.00620245	1.8586	1.8586
OCV4_c35166	0.00526849	0.0311535	2.36739	0.848483	1.72872	2.29698	0.173967	0.595562	0.905918	0.905918
OCV4_rep_c25881	0.00522226	0.0309438	2.73215	0.978214	1.46744	3.38767	0.0977593	1.3376	1.14123	1.3376
Loc_56771_Tr_1_1_Conf_1.000_Len_863	0.00521938	0.0309299	3.14864	1.12726	0.881171	2.99192	0.0469371	-0.0247547	1.85914	1.85914
Loc_5436_Tr_4_6_Conf_0.294_Len_1362	0.00518896	0.0307809	2.38551	0.853471	2.01009	2.58129	0.177736	0.914883	0.700198	0.914883
OCV4_rep_c15590	0.005162	0.0306552	3.16092	1.13021	2.51196	4.53029	0.329345	1.58673	0.432429	1.58673
Loc_35349_Tr_1_2_Conf_0.667_Len_1505	0.00516174	0.0306552	2.80616	1.00336	1.2422	3.0004	0.127606	0.669955	1.38249	1.38249
Loc_41312_Tr_1_1_Conf_1.000_Len_1339	0.00511817	0.0304631	1.98988	0.710797	2.24569	1.37816	0.195489	0.0423555	0.56236	0.56236
OCV4_rep_c1049	0.00511766	0.0304631	2.45328	0.876319	1.64583	2.25889	0.17613	0.390512	0.975772	0.975772
OCV4_rep_c4144	0.00509644	0.0303579	3.64579	1.30166	3.58215	6.02071	0.026722	2.51476	0.15223	2.51476
OCV4_c24429	0.00509174	0.0303337	3.78671	1.35183	6.46143	6.49468	0.0155076	2.72566	0.0300689	2.72566
Loc_133034_Tr_1_1_Conf_1.000_Len_265	0.00508642	0.0303082	3.16018	1.12803	0.886944	3.22828	0.0581499	0.232168	1.85052	1.85052
Loc_150064_Tr_1_1_Conf_1.000_Len_273	0.00507231	0.0302426	3.15582	1.12611	0.884762	3.32621	0.0484111	0.374653	1.85378	1.85378
Loc_45589_Tr_1_1_Conf_1.000_Len_1410	0.0050595	0.0301814	1.93518	0.690343	2.63247	1.69537	0.139876	0.574983	0.382206	0.574983
OCV4_rep_c12186	0.00504287	0.030104	3.78376	1.34928	3.13953	6.47971	0.0635308	2.6673	0.230914	2.6673
OCV4_rep_c18266	0.00502775	0.030026	3.15574	1.12494	0.884722	3.02914	0.0443984	0.00751453	1.85384	1.85384
Loc_141_Tr_3_10_Conf_0.571_Len_2056	0.00501768	0.029969	1.60655	0.572562	3.35319	0.88937	0.303853	-0.160015	0.187888	0.187888
Loc_14635_Tr_1_2_Conf_0.750_Len_2065	0.00501087	0.0299467	2.01363	0.71753	2.78653	1.53535	0.445759	-0.0470839	0.326515	0.326515
Loc_17570_Tr_1_2_Conf_0.750_Len_2258	0.00500996	0.0299467	2.63358	0.938422	1.85917	2.68766	0.516303	0.242368	0.80465	0.80465
OCV4_rep_c41184	0.00499224	0.0298536	2.65448	0.945486	1.36183	2.93675	0.0913509	0.937225	1.24957	1.24957
Loc_2355_Tr_8_9_Conf_0.704_Len_5386	0.00496548	0.0297211	1.62	0.576664	3.89566	1.16694	0.379857	0.0946703	0.118955	0.118955
Loc_123476_Tr_1_1_Conf_1.000_Len_477	0.00496028	0.0297015	3.16236	1.12555	0.888031	3.07624	0.0513994	0.0437169	1.84891	1.84891
OCV4_rep_c48511	0.00494182	0.0296068	3.00436	1.06886	1.69356	4.07881	0.468086	1.24561	0.935017	1.24561
Loc_20675_Tr_5_6_Conf_0.185_Len_616	0.00491996	0.0295001	2.64816	0.94166	2.23378	3.1679	0.210561	1.11953	0.568695	1.11953
Loc_73134_Tr_1_1_Conf_1.000_Len_1479	0.00490514	0.0294384	2.39579	0.851625	4.19741	2.59226	0.0289761	1.05892	0.0980115	1.05892
OCV4_rep_c41010	0.00487888	0.0293049	2.3776	0.844642	1.79338	2.30653	0.215719	0.547571	0.854412	0.854412
OCV4_rep_c22764	0.00487334	0.0292803	3.16321	1.12358	0.888459	3.05812	0.0453912	0.025046	1.84827	1.84827
OCV4_rep_c15679	0.00486787	0.0292599	3.41078	1.21136	5.69641	5.2509	0.0379893	2.16312	0.0406886	2.16312
Loc_46698_Tr_1_1_Conf_1.000_Len_682	0.0048439	0.029144	3.16419	1.12315	0.888949	3.01592	0.0446753	-0.0293221	1.84754	1.84754
OCV3_prime_rep_c55697	0.00481858	0.0290264	2.56085	0.908451	5.36672	2.95772	0.0161517	1.22177	0.0481343	1.22177
Loc_4175_Tr_4_12_Conf_0.364_Len_1788	0.00480519	0.0289667	2.73667	0.970516	1.41659	2.92952	0.220474	0.632909	1.19238	1.19238
Loc_5411_Tr_5_6_Conf_0.333_Len_1057	0.00478631	0.0288707	2.41698	0.856759	1.75057	2.40873	0.212831	0.607401	0.888224	0.888224
Loc_153027_Tr_1_1_Conf_1.000_Len_248	0.00476329	0.0287587	3.17042	1.12322	0.892063	3.18341	0.0495192	0.160407	1.84291	1.84291
OCV4_rep_c44175	0.00476109	0.0287543	2.61303	0.925698	1.39842	2.79218	0.0742691	0.855485	1.21111	1.21111
Loc_5180_Tr_7_8_Conf_0.571_Len_3610	0.00472356	0.028569	1.86909	0.661554	3.43203	1.57323	0.320451	0.336029	0.174456	0.336029
Loc_16179_Tr_2_3_Conf_0.571_Len_961	0.00471973	0.0285488	1.67024	0.591116	2.96345	0.926106	0.249948	-0.138449	0.274179	0.274179
OCV4_rep_c46837	0.0047084	0.0284862	1.78351	0.631034	3.26744	1.43212	0.072244	0.525061	0.20396	0.525061
Loc_147158_Tr_1_1_Conf_1.000_Len_189	0.00467331	0.0283032	3.17889	1.12379	0.896299	3.33685	0.0577131	0.323845	1.83663	1.83663
Loc_143326_Tr_1_1_Conf_1.000_Len_233	0.00466961	0.0282867	2.75234	0.972906	1.32715	3.30249	0.132874	1.15448	1.28695	1.28695
Loc_4108_Tr_5_6_Conf_0.375_Len_1999	0.00466042	0.0282369	2.72149	0.961789	1.43785	3.12846	0.216798	0.91633	1.17076	1.17076
OCV4_rep_c2492	0.00463304	0.028106	2.41706	0.853634	1.93182	2.02727	0.340325	0.00293718	0.752711	0.752711
Loc_26343_Tr_2_4_Conf_0.500_Len_643	0.00460448	0.0279677	2.7215	0.960482	1.54302	2.57885	0.315247	0.130848	1.06854	1.06854
OCV4_rep_c28410	0.00458505	0.0278642	3.17332	1.11941	0.893513	3.06512	0.0388428	0.0163201	1.84076	1.84076
OCV4_c39564	0.00457321	0.0278075	3.18738	1.12404	0.900545	3.30204	0.0648342	0.252933	1.83036	1.83036
Loc_140926_Tr_1_1_Conf_1.000_Len_638	0.00456964	0.0277908	2.63239	0.928238	1.39521	2.98837	0.0779989	1.0589	1.21444	1.21444
OCV4_rep_c28824	0.00456004	0.0277584	1.97186	0.695155	2.29675	1.37877	0.189215	0.0761677	0.535645	0.535645
OCV4_rep_c34972	0.0045404	0.027659	3.17758	1.11967	0.895645	3.08034	0.0429053	0.0211296	1.8376	1.8376
OCV3_prime_rep_c53362	0.00451142	0.027517	2.35427	0.828968	4.33652	2.48739	0.316935	0.713847	0.089738	0.713847
OCV4_rep_c1839	0.00450288	0.0274764	2.13451	0.75143	2.64527	2.04442	0.254128	0.592843	0.377213	0.592843
Loc_142410_Tr_1_1_Conf_1.000_Len_280	0.00449873	0.0274566	2.97963	1.04884	1.14319	3.06049	0.148738	0.34754	1.50135	1.50135
Loc_9578_Tr_8_10_Conf_0.208_Len_1233	0.00449829	0.0274566	2.92435	1.02937	1.35546	3.25111	0.333038	0.523915	1.25635	1.25635
Loc_46994_Tr_1_1_Conf_1.000_Len_1464	0.00449218	0.0274327	2.61839	0.921527	1.53521	2.37059	0.19794	0.194306	1.07588	1.07588
Loc_144776_Tr_1_1_Conf_1.000_Len_194	0.0044874	0.0274106	3.20019	1.12616	0.90695	3.33754	0.08141	0.250054	1.82093	1.82093
Loc_143842_Tr_1_1_Conf_1.000_Len_550	0.00447095	0.0273387	3.18382	1.11993	0.89876	3.26121	0.0483728	0.226887	1.83299	1.83299
Loc_6551_Tr_5_6_Conf_0.353_Len_2480	0.00445364	0.0272549	1.51018	0.530985	2.78901	0.765371	0.0972214	0.00425595	0.325696	0.325696
Loc_92656_Tr_1_1_Conf_1.000_Len_459	0.00445216	0.0272549	3.1797	1.11795	0.896701	3.04375	0.0386914	-0.0254225	1.83604	1.83604
Loc_19353_Tr_2_2_Conf_0.800_Len_1393	0.0044483	0.0272349	3.25792	1.14534	2.27947	4.75838	0.155985	1.81173	0.544598	1.81173
OCV4_rep_c46860	0.00444455	0.0272229	2.71747	0.955256	1.34412	2.94124	0.100236	0.807074	1.26854	1.26854
Loc_3595_Tr_2_2_Conf_0.667_Len_1541	0.00443921	0.0272016	1.58202	0.556042	2.9572	0.835983	0.187925	-0.0814869	0.275849	0.275849
OCV4_c39510	0.00443475	0.0271829	2.96276	1.04122	1.15093	3.22752	0.134465	0.608216	1.49175	1.49175
OCV4_c21205	0.00441938	0.0271068	1.74164	0.61184	3.97633	1.35921	0.0363165	0.525205	0.112687	0.525205
OCV4_c24192	0.0044177	0.027104	2.41325	0.847741	1.74182	2.2292	0.182727	0.419852	0.89527	0.89527
Loc_22661_Tr_1_1_Conf_1.000_Len_778	0.00441167	0.0270714	2.62809	0.923068	2.02783	3.09451	0.108181	1.1699	0.688784	1.1699
Loc_2431_Tr_7_9_Conf_0.156_Len_923	0.00439257	0.0269725	1.58412	0.556123	2.73893	0.986921	0.121213	0.171404	0.342695	0.342695
Loc_12_Tr_1_3_Conf_0.667_Len_960	0.0043812	0.0269083	1.60178	0.562161	7.81753	1.14894	0.00113792	0.4729	0.0245829	0.4729
Loc_1816_Tr_53_59_Conf_0.122_Len_3380	0.00435383	0.0267716	2.42565	0.850711	1.76469	2.43349	0.208621	0.626821	0.876944	0.876944
OCV4_rep_c5183	0.00434927	0.0267545	2.79194	0.979061	1.30228	2.88158	0.123512	0.555362	1.31433	1.31433
Loc_17302_Tr_3_4_Conf_0.333_Len_1786	0.00433684	0.0266921	2.11651	0.741968	2.24326	1.38755	0.262126	-0.20754	0.563648	0.563648
Loc_12074_Tr_1_8_Conf_0.522_Len_2100	0.00432215	0.0266157	2.86574	1.00424	1.64873	3.67395	0.24456	1.26819	0.973257	1.26819
OCV4_rep_c41441	0.0042994	0.026512	3.18778	1.11644	0.900743	3.05901	0.0395812	-0.026545	1.83007	1.83007
OCV4_rep_c15085	0.0042518	0.0262851	2.34682	0.820896	1.88902	2.19536	0.227876	0.450994	0.78293	0.78293
OCV4_rep_c26214	0.00424643	0.0262603	2.36041	0.825533	1.7647	2.47207	0.145319	0.855445	0.876938	0.876938
Loc_157105_Tr_1_1_Conf_1.000_Len_218	0.00424495	0.0262539	2.8356	0.99169	1.25693	3.04142	0.109661	0.676873	1.36551	1.36551
Loc_12401_Tr_1_1_Conf_1.000_Len_592	0.0042359	0.0262112	2.89624	1.01266	1.60802	3.74703	0.0553175	1.48289	1.0091	1.48289
OCV4_c39706	0.0042273	0.026167	2.85249	0.997138	1.26537	3.18727	0.13557	0.797249	1.35586	1.35586
Loc_124233_Tr_1_1_Conf_1.000_Len_169	0.00420011	0.0260262	3.19689	1.11673	0.905296	3.38743	0.0472578	0.354498	1.82336	1.82336
OCV4_rep_c38584	0.00420001	0.0260262	1.71706	0.599797	2.69089	1.3162	0.167913	0.371722	0.359956	0.371722
OCV4_c36427	0.00419829	0.0260209	1.74141	0.608276	2.70416	1.03318	0.199907	-0.0456239	0.355093	0.355093
OCV4_rep_c21839	0.00415477	0.0258028	2.35526	0.821745	4.926	2.47449	0.0423205	0.970576	0.0617881	0.970576
OCV4_rep_c157	0.00415167	0.0257918	3.39815	1.18551	1.00593	3.54828	0.427631	-0.322552	1.68052	1.68052
Loc_23340_Tr_2_3_Conf_0.714_Len_1264	0.00413413	0.0257102	3.20423	1.11734	0.90897	3.13839	0.0546986	0.0181233	1.81797	1.81797
Loc_60410_Tr_1_1_Conf_1.000_Len_780	0.00413129	0.0256953	2.77004	0.965858	1.31498	2.80364	0.0990432	0.528088	1.30028	1.30028
OCV4_rep_c27376	0.00408082	0.0254275	3.79703	1.32216	3.372	6.42296	0.193842	2.42831	0.184569	2.42831
OCV4_rep_c44543	0.00405958	0.0253222	2.83682	0.987237	6.30035	3.58383	0.00565632	1.4563	0.0317146	1.4563
Loc_19755_Tr_1_6_Conf_0.400_Len_1021	0.00404889	0.0252663	2.62774	0.914209	2.11675	2.69032	0.619485	0.154042	0.634182	0.634182
Loc_138582_Tr_1_1_Conf_1.000_Len_777	0.00404843	0.0252661	3.88884	1.35294	1.95717	6.73347	0.112394	2.63328	0.735318	2.63328
Loc_33570_Tr_1_2_Conf_0.750_Len_434	0.00400807	0.0250544	2.17569	0.756097	2.13575	1.51605	0.234458	-0.114508	0.623066	0.623066
OCV3_prime_c69961	0.00400571	0.0250424	2.53559	0.881114	1.64735	2.40564	0.190091	0.406006	0.974452	0.974452
Loc_141696_Tr_1_1_Conf_1.000_Len_390	0.00399959	0.0250094	2.84169	0.987316	1.31191	2.86608	0.158524	0.395877	1.30366	1.30366
OCV4_c25073	0.00398189	0.0249201	2.00877	0.697587	2.63782	1.57882	0.349832	0.110508	0.38011	0.38011
Loc_110668_Tr_1_1_Conf_1.000_Len_399	0.00397757	0.0248958	3.21378	1.11592	0.913741	3.20934	0.0569361	0.0816096	1.81098	1.81098
Loc_144677_Tr_1_1_Conf_1.000_Len_423	0.00397051	0.0248569	3.21781	1.1171	0.91576	3.23798	0.0638542	0.100747	1.80803	1.80803
OCV4_c11123	0.00396653	0.0248373	3.02785	1.05104	2.55557	4.07599	0.25442	1.40261	0.41359	1.40261
OCV4_rep_c28706	0.00392031	0.0246086	2.05264	0.711609	2.32445	1.6488	0.238107	0.2429	0.521474	0.521474
Loc_25220_Tr_3_7_Conf_0.500_Len_2024	0.00391903	0.0246032	1.61257	0.559024	2.74137	0.894251	0.12692	0.0157554	0.341842	0.341842
Loc_18050_Tr_1_1_Conf_1.000_Len_636	0.00391626	0.0245912	2.47096	0.856538	1.67651	2.52593	0.151075	0.71671	0.94941	0.94941
OCV4_rep_c15678	0.00391518	0.0245912	1.50039	0.520083	2.88451	0.817922	0.109653	0.0685546	0.296076	0.296076
OCV4_c40064	0.00389521	0.0245091	3.57961	1.24011	2.21235	5.68952	0.0201676	2.28664	0.580191	2.28664
OCV4_rep_c43148	0.00389322	0.0244992	1.98731	0.688439	2.37048	1.24037	0.21245	-0.143005	0.498471	0.498471
OCV4_rep_c24740	0.00389304	0.0244992	3.08242	1.0678	2.91676	4.21864	0.219315	1.49098	0.286891	1.49098
OCV4_rep_c45086	0.0038727	0.0243911	2.92885	1.01402	2.49196	3.80733	0.0843892	1.45797	0.441313	1.45797
Loc_610_Tr_14_19_Conf_0.468_Len_6032	0.00386198	0.0243393	2.42342	0.83878	2.66748	2.60615	0.614663	0.440665	0.368705	0.440665
Loc_3747_Tr_6_7_Conf_0.154_Len_1584	0.00384596	0.024262	1.95808	0.677411	3.36579	1.65801	0.502671	0.132068	0.185658	0.185658
OCV4_rep_c15416	0.00382324	0.0241395	2.71584	0.938962	1.61375	2.54605	0.318485	0.0981504	1.00399	1.00399
OCV3_prime_rep_c44465	0.00381498	0.0240994	1.61971	0.55986	2.92434	1.16317	0.107351	0.362814	0.28479	0.362814
Loc_13465_Tr_4_6_Conf_0.480_Len_2313	0.00380718	0.0240643	2.45881	0.849707	2.59007	2.68012	0.340513	0.74249	0.399219	0.74249
Loc_30264_Tr_1_1_Conf_1.000_Len_1519	0.00379214	0.0239925	2.51356	0.868255	6.59731	2.80003	0.00594633	1.12485	0.0288764	1.12485
Loc_138111_Tr_1_1_Conf_1.000_Len_216	0.00379199	0.0239925	3.21672	1.11114	0.915215	3.19319	0.0431365	0.0681039	1.80883	1.80883
OCV3_prime_rep_c45055	0.00379084	0.0239906	2.28402	0.788937	2.99905	2.31193	0.135302	0.79833	0.264837	0.79833
OCV4_rep_c23965	0.00378369	0.023952	1.69123	0.584058	3.0478	1.26743	0.117014	0.394672	0.252539	0.394672
Loc_135956_Tr_1_1_Conf_1.000_Len_395	0.00373977	0.023729	2.96597	1.02299	1.77619	3.8949	0.0367674	1.53299	0.867852	1.53299
Loc_8469_Tr_2_5_Conf_0.150_Len_2321	0.00372741	0.0236651	2.7617	0.952193	1.53676	3.28145	0.285587	0.956115	1.07442	1.07442
Loc_1099_Tr_5_8_Conf_0.500_Len_2551	0.00372475	0.0236524	2.16968	0.748015	3.52453	2.08368	0.294121	0.545168	0.16026	0.545168
Loc_135178_Tr_1_1_Conf_1.000_Len_883	0.00372287	0.023644	3.7246	1.28402	2.23894	6.14023	0.0231858	2.44987	0.565943	2.44987
Loc_17286_Tr_1_6_Conf_0.267_Len_674	0.00367922	0.0234151	2.51002	0.864205	1.87326	2.54598	0.325946	0.493945	0.79433	0.79433
Loc_13073_Tr_4_5_Conf_0.467_Len_1417	0.00366376	0.0233371	3.00052	1.03261	1.15363	2.88148	0.11102	0.114668	1.48842	1.48842
OCV4_rep_c25494	0.0036554	0.0232991	1.89527	0.652089	3.68908	1.58788	0.0421888	0.595642	0.13891	0.595642
Loc_18962_Tr_2_4_Conf_0.600_Len_2183	0.00363131	0.0231684	2.4455	0.840804	2.84794	2.64249	0.62551	0.434917	0.306989	0.434917
OCV4_c23077	0.00362845	0.0231577	2.44907	0.841957	2.13391	2.65005	0.0667131	0.996625	0.624139	0.996625
Loc_38554_Tr_1_1_Conf_1.000_Len_2216	0.00362299	0.0231279	2.78989	0.958974	1.32491	2.84014	0.0900543	0.541306	1.28939	1.28939
Loc_38012_Tr_1_1_Conf_1.000_Len_1457	0.00361771	0.0230968	1.60995	0.553303	2.76752	0.983453	0.126351	0.130991	0.332865	0.332865
Loc_2167_Tr_3_6_Conf_0.357_Len_1060	0.0036173	0.0230966	3.82934	1.31604	3.80477	6.47753	0.119555	2.4784	0.126925	2.4784
OCV4_rep_c20772	0.00360322	0.0230364	2.51209	0.862977	1.65983	2.28063	0.153422	0.330892	0.963672	0.963672
OCV4_c18880	0.00360206	0.0230321	2.79762	0.96103	1.34979	2.884	0.122931	0.547073	1.26244	1.26244
Loc_44400_Tr_1_1_Conf_1.000_Len_961	0.00360152	0.0230312	2.60207	0.893842	2.29337	2.98998	0.076808	1.12162	0.537388	1.12162
OCV4_rep_c46442	0.0035967	0.0230054	5.61621	1.92896	3.45747	13.9276	0.00924314	5.57209	0.170388	5.57209
Loc_15044_Tr_2_3_Conf_0.571_Len_2113	0.00359618	0.0230046	2.63564	0.905232	1.77484	2.49751	0.360251	0.156653	0.868915	0.868915
OCV4_c40096	0.00359317	0.0229929	2.97813	1.02277	1.22348	2.96291	0.164754	0.212911	1.40433	1.40433
OCV4_rep_c24395	0.00358935	0.0229735	2.28014	0.782971	1.9721	2.29536	0.149917	0.769647	0.725247	0.769647
OCV4_rep_c43411	0.00358738	0.0229634	1.76322	0.605432	3.43024	1.37254	0.0675391	0.482283	0.174748	0.482283
Loc_4786_Tr_1_2_Conf_0.857_Len_2250	0.00358605	0.0229574	2.69752	0.926204	4.91953	3.21242	0.134954	1.15183	0.0620214	1.15183
OCV4_rep_c9260	0.0035786	0.0229148	2.10534	0.722716	4.80614	1.95653	0.02751	0.755968	0.0663149	0.755968
Loc_7203_Tr_7_10_Conf_0.621_Len_5185	0.00357807	0.0229139	5.07046	1.74054	3.42689	11.3483	0.763651	3.78059	0.175295	3.78059
Loc_9501_Tr_4_5_Conf_0.692_Len_2611	0.00356752	0.0228689	2.4364	0.836082	2.04853	2.61965	0.346447	0.702103	0.675683	0.702103
OCV4_rep_c23331	0.00356541	0.0228579	2.68983	0.922993	1.46048	2.97053	0.129756	0.870204	1.14812	1.14812
OCV3_prime_rep_c58734	0.00355239	0.0227946	3.59859	1.23434	3.01006	5.71326	0.107971	2.17742	0.262011	2.17742
OCV4_rep_c2032	0.00354614	0.0227719	2.95954	1.01495	1.29934	3.03261	0.227594	0.278582	1.3176	1.3176
Loc_161080_Tr_1_1_Conf_1.000_Len_439	0.0035286	0.0226767	2.79514	0.958063	1.41365	2.83173	0.181434	0.42842	1.19539	1.19539
OCV4_c42424	0.00352769	0.0226733	2.44115	0.836707	1.75923	2.47632	0.168832	0.691858	0.881286	0.881286
OCV4_rep_c42629	0.00351684	0.0226095	2.11302	0.724	3.22623	1.86895	0.574018	0.0878488	0.212247	0.212247
Loc_25790_Tr_1_3_Conf_0.667_Len_655	0.00351447	0.0225984	2.99396	1.02577	1.21027	3.73848	0.158391	1.1533	1.41991	1.41991
Loc_8357_Tr_3_10_Conf_0.469_Len_2447	0.00351216	0.022592	3.25985	1.11679	2.69292	4.68464	0.249798	1.62103	0.359208	1.62103
OCV4_c29148	0.00350522	0.0225612	3.23178	1.10694	0.922741	3.24545	0.0401031	0.10007	1.79786	1.79786
Loc_21510_Tr_3_4_Conf_0.222_Len_866	0.00349665	0.022511	2.95461	1.01174	1.27333	3.00934	0.188614	0.299421	1.34681	1.34681
OCV4_rep_c17680	0.00348867	0.0224745	2.0407	0.698621	2.31366	1.34875	0.205143	-0.0808709	0.526964	0.526964
OCV4_c17154	0.00348774	0.022471	2.39581	0.820168	1.96439	1.96871	0.278582	0.0298418	0.730432	0.730432
Loc_38296_Tr_4_5_Conf_0.500_Len_1567	0.00346857	0.0223669	3.48635	1.1928	3.21662	5.3537	0.136849	1.99729	0.214232	1.99729
Loc_9868_Tr_4_4_Conf_0.625_Len_1179	0.0034641	0.0223409	1.54181	0.527433	5.2227	1.04698	0.0084792	0.408799	0.0521441	0.408799
Loc_152553_Tr_1_1_Conf_1.000_Len_235	0.00344501	0.0222399	3.01085	1.02936	1.17498	3.08524	0.127103	0.329995	1.46228	1.46228
OCV4_rep_c4243	0.00343294	0.0221792	2.85362	0.975244	1.32535	3.21398	0.137743	0.826056	1.28891	1.28891
Loc_27286_Tr_3_6_Conf_0.167_Len_1003	0.00343238	0.0221792	1.55982	0.53307	3.61412	1.0709	0.191274	0.234971	0.148034	0.234971
OCV4_rep_c46151	0.00343041	0.0221727	2.53423	0.866025	1.6709	2.39271	0.17081	0.411703	0.954188	0.954188
Loc_25311_Tr_1_1_Conf_1.000_Len_1518	0.00343018	0.0221727	1.53626	0.524983	2.88075	0.77416	0.116237	-0.0335701	0.297174	0.297174
OCV4_c39920	0.00341571	0.0220972	3.09678	1.05778	2.63611	4.21968	0.063227	1.61512	0.380781	1.61512
Loc_16121_Tr_4_7_Conf_0.143_Len_1832	0.00338658	0.0219428	3.27958	1.1192	0.946643	3.33132	0.115489	0.015295	1.76344	1.76344
Loc_45247_Tr_1_1_Conf_1.000_Len_2228	0.00337888	0.0219075	2.30286	0.785693	1.88555	2.21228	0.140542	0.636127	0.78543	0.78543
Loc_112845_Tr_1_1_Conf_1.000_Len_346	0.00337585	0.0218941	3.24689	1.10767	0.930296	3.26238	0.0534921	0.0711364	1.78692	1.78692
Loc_34761_Tr_2_2_Conf_0.833_Len_3293	0.003355	0.0217818	3.03404	1.03438	1.17039	3.2025	0.137068	0.414028	1.46786	1.46786
Loc_60353_Tr_11_12_Conf_0.278_Len_1502	0.00334723	0.0217361	2.62838	0.895864	1.47117	2.97596	0.0663108	1.06299	1.13755	1.13755
OCV4_c39567	0.00326816	0.0212795	3.56613	1.21243	1.96471	5.57916	0.0434686	2.16149	0.730218	2.16149
Loc_134155_Tr_1_2_Conf_0.667_Len_1151	0.00326688	0.0212759	4.14827	1.41029	2.65705	7.54914	0.0144927	2.96887	0.372677	2.96887
OCV4_rep_c35842	0.00325928	0.0212359	1.74268	0.592314	4.51321	1.08178	0.446561	-0.233191	0.0796929	0.0796929
OCV4_c40091	0.00324715	0.0211663	3.25245	1.10503	0.933079	3.49164	0.0487325	0.348893	1.7829	1.7829
Loc_7957_Tr_3_4_Conf_0.667_Len_1284	0.00324683	0.0211663	1.50853	0.512522	3.13672	0.873431	0.162471	0.0759421	0.231547	0.231547
OCV4_rep_c9712	0.00321434	0.020997	2.98658	1.01362	2.26433	3.90879	0.125459	1.41566	0.552517	1.41566
OCV4_c24613	0.00317245	0.0207699	1.86846	0.633265	3.23439	1.52857	0.0785766	0.52296	0.210577	0.52296
Loc_8001_Tr_3_7_Conf_0.381_Len_1016	0.00317125	0.0207662	1.50155	0.508892	3.80601	0.987165	0.159758	0.228699	0.126808	0.228699
Loc_117685_Tr_2_2_Conf_0.750_Len_1034	0.00317035	0.0207655	2.68687	0.910582	1.43534	2.95675	0.0704363	0.918268	1.1733	1.1733
Loc_28356_Tr_1_1_Conf_1.000_Len_2242	0.00316586	0.0207383	2.90102	0.983012	2.59743	3.68436	0.0568341	1.39264	0.396215	1.39264
Loc_140127_Tr_1_1_Conf_1.000_Len_657	0.00315782	0.020695	3.27263	1.10863	0.943166	3.53603	0.0751977	0.328559	1.76841	1.76841
OCV4_c44832	0.00314689	0.0206373	2.81452	0.953102	1.43265	3.19022	0.186581	0.830623	1.17602	1.17602
Loc_7151_Tr_3_5_Conf_0.706_Len_3754	0.00312595	0.0205297	1.78942	0.605543	4.67181	1.32769	0.478041	-0.0191895	0.0719821	0.0719821
Loc_28801_Tr_5_8_Conf_0.480_Len_3256	0.00312563	0.0205297	3.02933	1.02512	2.82962	4.0141	0.390597	1.1857	0.312656	1.1857
Loc_147418_Tr_1_1_Conf_1.000_Len_212	0.00312287	0.0205178	3.27214	1.10718	0.942921	3.35568	0.070013	0.109508	1.76876	1.76876
Loc_51603_Tr_1_1_Conf_1.000_Len_977	0.00312084	0.0205079	2.50995	0.849227	1.88454	2.75538	0.152778	0.929001	0.786156	0.929001
OCV4_c11595	0.00311775	0.0204936	2.67438	0.904764	1.43856	2.90961	0.0578423	0.897068	1.17005	1.17005
OCV4_rep_c43085	0.0031116	0.020461	3.03862	1.02778	2.69857	4.03756	1.18414	0.40035	0.357131	0.40035
Loc_43549_Tr_1_1_Conf_1.000_Len_1543	0.00310548	0.0204277	2.32193	0.785205	2.02502	2.35726	0.119053	0.805766	0.690578	0.805766
Loc_146239_Tr_1_1_Conf_1.000_Len_481	0.00310233	0.0204093	2.70087	0.913255	1.53208	3.18925	0.0726384	1.17841	1.07883	1.17841
OCV4_c30301	0.00310012	0.0203971	3.11459	1.05307	2.86941	4.24095	0.257703	1.40573	0.300517	1.40573
OCV3_prime_rep_c52683	0.00306924	0.0202326	2.83457	0.957393	3.35091	3.51036	0.141985	1.23292	0.188295	1.23292
Loc_70502_Tr_2_2_Conf_0.750_Len_2190	0.0030564	0.0201685	3.56623	1.20399	1.08997	4.00107	0.605629	-0.37355	1.56876	1.56876
OCV4_rep_c34403	0.00304731	0.0201313	2.90498	0.980443	1.27206	2.88318	0.0936475	0.345739	1.34825	1.34825
OCV4_rep_c17351	0.00304675	0.0201313	4.64231	1.56677	2.92808	9.41102	0.014221	3.66793	0.28376	3.66793
OCV4_rep_c4216	0.00301259	0.0199335	1.6171	0.54513	5.45131	1.1411	0.00695184	0.438798	0.0460088	0.438798
Loc_140282_Tr_1_1_Conf_1.000_Len_230	0.00300224	0.019882	2.82481	0.951912	1.36338	3.07531	0.111296	0.740512	1.24791	1.24791
Loc_44290_Tr_1_5_Conf_0.667_Len_1132	0.00299571	0.019842	3.33268	1.1228	3.19257	4.84486	0.0366756	1.85436	0.219293	1.85436
Loc_22398_Tr_4_5_Conf_0.467_Len_1843	0.00299493	0.0198414	3.10813	1.04712	1.89239	4.21391	0.460076	1.18463	0.780514	1.18463
Loc_141279_Tr_1_1_Conf_1.000_Len_300	0.00298911	0.0198163	3.26733	1.10053	1.64641	4.65604	0.0909054	1.72586	0.975268	1.72586
Loc_9470_Tr_1_2_Conf_0.857_Len_771	0.0029731	0.0197259	2.68631	0.904326	6.07945	3.14624	0.00646304	1.22025	0.0344269	1.22025
OCV4_rep_c20419	0.00297235	0.0197232	2.65812	0.894815	2.65845	3.08051	0.167958	1.03308	0.372139	1.03308
Loc_20199_Tr_1_1_Conf_1.000_Len_1140	0.00297133	0.0197209	2.13523	0.718766	2.25316	1.98771	0.195822	0.579115	0.558405	0.579115
Loc_138528_Tr_1_1_Conf_1.000_Len_351	0.00296839	0.0197058	3.037	1.02222	1.18805	3.19899	0.120932	0.419044	1.44646	1.44646
OCV4_rep_c10812	0.00294807	0.019591	4.0567	1.36447	2.27922	7.17117	1.3118	1.48085	0.544731	1.48085
Loc_2710_Tr_21_23_Conf_0.119_Len_3187	0.00294784	0.019591	1.54911	0.521038	4.9993	0.943358	0.347998	-0.068705	0.0592232	0.0592232
Loc_19907_Tr_1_3_Conf_0.667_Len_1115	0.00294367	0.0195766	2.79333	0.93939	1.51591	3.34753	0.229514	1.02889	1.09417	1.09417
OCV4_rep_c23974	0.00294344	0.0195766	2.0771	0.698517	2.88601	1.87981	0.121683	0.610207	0.295641	0.610207
Loc_76089_Tr_1_2_Conf_0.750_Len_720	0.00293562	0.0195417	2.75074	0.924803	1.40995	2.95039	0.0837028	0.766834	1.19919	1.19919
Loc_29603_Tr_3_3_Conf_0.714_Len_761	0.0029349	0.0195391	2.28188	0.767153	1.88142	2.19405	0.094376	0.695579	0.788409	0.788409
Loc_41098_Tr_3_6_Conf_0.714_Len_1837	0.00293183	0.0195271	3.27646	1.10141	0.945084	3.31448	0.05398	0.063424	1.76567	1.76567
Loc_152451_Tr_1_1_Conf_1.000_Len_272	0.00292423	0.0194903	3.27223	1.09969	0.94297	3.34817	0.0452924	0.124599	1.76869	1.76869
OCV4_rep_c24396	0.00290103	0.0193511	2.89723	0.972866	1.33968	3.23856	0.146374	0.754093	1.27333	1.27333
OCV4_rep_c12734	0.00289823	0.0193413	1.68788	0.566719	3.03641	1.24008	0.111732	0.370023	0.255362	0.370023
Loc_134996_Tr_1_1_Conf_1.000_Len_171	0.00289588	0.01933	3.2725	1.09868	0.943105	3.39965	0.0421482	0.191438	1.7685	1.7685
OCV4_c39631	0.00289541	0.0193291	3.35626	1.12678	1.83511	4.9029	0.0589634	1.84548	0.822544	1.84548
Loc_8223_Tr_2_2_Conf_1.000_Len_451	0.00288698	0.0192817	1.8826	0.631846	2.45122	1.13932	0.13896	-0.0438698	0.459883	0.459883
Loc_9368_Tr_5_6_Conf_0.400_Len_2048	0.0028864	0.01928	2.58786	0.868531	1.74392	2.68586	0.237948	0.607986	0.893571	0.893571
Loc_143524_Tr_1_1_Conf_1.000_Len_535	0.00287908	0.0192355	3.31295	1.11159	2.61129	4.77545	0.107196	1.74626	0.390614	1.74626
Loc_22226_Tr_1_3_Conf_0.571_Len_1943	0.00287864	0.0192348	3.04691	1.02231	1.25733	3.13091	0.202633	0.229623	1.36505	1.36505
Loc_4522_Tr_14_15_Conf_0.150_Len_3422	0.00286552	0.019159	1.53743	0.515604	2.88134	0.814128	0.101769	0.0295059	0.297002	0.297002
Loc_12098_Tr_4_4_Conf_0.750_Len_1791	0.00285773	0.0191126	3.3074	1.10888	0.960553	3.29873	0.100763	-0.0794418	1.74367	1.74367
Loc_141705_Tr_1_1_Conf_1.000_Len_477	0.00285593	0.0191027	3.27714	1.09867	0.945424	3.39042	0.0454263	0.165228	1.76518	1.76518
OCV4_rep_c42261	0.00285353	0.0190888	2.16487	0.725713	3.85607	2.03799	0.0480513	0.741937	0.122294	0.741937
Loc_68803_Tr_1_1_Conf_1.000_Len_1065	0.00285292	0.0190869	3.27328	1.09725	0.943494	3.48018	0.0380105	0.294319	1.76794	1.76794
Loc_4089_Tr_1_2_Conf_0.600_Len_1503	0.00285025	0.01908	1.9591	0.656659	3.10042	1.66887	0.135824	0.510977	0.239894	0.510977
Loc_12071_Tr_5_6_Conf_0.176_Len_1569	0.00284288	0.0190394	3.27758	1.0983	0.945643	3.25039	0.0445202	-0.00998627	1.76487	1.76487
Loc_15410_Tr_5_8_Conf_0.500_Len_1917	0.00283554	0.0189954	2.3958	0.802605	3.92933	2.49497	0.0679695	0.898294	0.116258	0.898294
Loc_4133_Tr_4_4_Conf_0.500_Len_1830	0.00282659	0.0189434	2.71392	0.908884	1.46813	3.15197	0.0985631	1.07939	1.14054	1.14054
OCV4_rep_c25979	0.00282383	0.0189285	1.68417	0.563968	2.71139	1.03313	0.124616	0.103136	0.352473	0.352473
Loc_15962_Tr_2_3_Conf_0.714_Len_1846	0.00280491	0.0188241	1.69694	0.567854	4.84116	1.25084	0.0147675	0.46892	0.0649454	0.46892
Loc_41993_Tr_1_1_Conf_1.000_Len_1178	0.00279967	0.0187997	1.62538	0.5438	3.14369	1.14742	0.0734553	0.370123	0.229979	0.370123
Loc_141553_Tr_1_1_Conf_1.000_Len_406	0.00279627	0.0187855	3.28089	1.09755	0.947296	3.66708	0.0444094	0.502858	1.7625	1.7625
OCV4_rep_c25909	0.0027883	0.0187492	1.87499	0.627054	4.32823	1.52651	0.0424156	0.547379	0.0902236	0.547379
Loc_16097_Tr_4_6_Conf_0.286_Len_2690	0.00277048	0.0186401	3.20997	1.07281	1.9639	4.47227	0.0515696	1.67481	0.730763	1.67481
OCV4_rep_c19069	0.00275889	0.0185728	2.72739	0.911134	1.60926	2.61331	0.237261	0.239882	1.00799	1.00799
OCV4_rep_c15637	0.00275263	0.0185435	1.76038	0.587951	2.60264	1.05926	0.12443	0.037549	0.394099	0.394099
OCV4_rep_c24824	0.00271242	0.0182959	1.6771	0.559297	2.95707	1.21917	0.1342	0.335019	0.275883	0.335019
Loc_115262_Tr_2_2_Conf_0.833_Len_683	0.00269355	0.0181981	3.31225	1.10382	0.962979	3.43382	0.0874036	0.0907362	1.74024	1.74024
Loc_139556_Tr_1_1_Conf_1.000_Len_180	0.00269061	0.0181824	3.28439	1.09442	0.949049	3.36685	0.0366224	0.126724	1.76	1.76
OCV4_rep_c11144	0.00268876	0.018172	2.54091	0.846617	1.72386	2.58012	0.165253	0.638819	0.909887	0.909887
Loc_73624_Tr_1_1_Conf_1.000_Len_1076	0.00268247	0.0181358	2.31463	0.771039	2.10878	1.73731	0.252853	-0.0902805	0.6389	0.6389
Loc_139060_Tr_1_1_Conf_1.000_Len_329	0.00267365	0.0180887	3.28203	1.09293	0.947866	3.26323	0.0300502	0.00959772	1.76169	1.76169
OCV4_rep_c12986	0.00266767	0.0180715	2.37323	0.790115	1.92709	2.40888	0.180428	0.718602	0.755995	0.755995
OCV4_rep_c40024	0.00266683	0.0180698	3.22383	1.07327	2.8875	4.50022	0.0466299	1.68124	0.295207	1.68124
Loc_96410_Tr_1_1_Conf_1.000_Len_323	0.00265229	0.017986	3.28739	1.09383	0.950547	3.37266	0.0368144	0.126414	1.75787	1.75787
OCV4_rep_c3244	0.00264094	0.0179194	1.90027	0.632009	4.93946	1.56263	0.01714	0.582013	0.0613063	0.582013
Loc_93762_Tr_1_1_Conf_1.000_Len_618	0.00263925	0.0179121	2.86121	0.951548	2.11671	3.54249	0.118565	1.2396	0.634206	1.2396
Loc_20827_Tr_1_1_Conf_1.000_Len_458	0.00263656	0.017898	3.05315	1.01528	1.19613	2.96367	0.10942	0.0995191	1.43676	1.43676
Loc_138086_Tr_1_1_Conf_1.000_Len_293	0.00263649	0.017898	3.2882	1.09343	0.95095	3.27069	0.0361008	-0.00232264	1.75729	1.75729
Loc_138432_Tr_1_1_Conf_1.000_Len_1495	0.00263402	0.017887	3.55269	1.18128	3.82401	5.46098	0.111258	1.98186	0.125145	1.98186
Loc_10413_Tr_8_11_Conf_0.375_Len_1818	0.00263152	0.0178721	2.44859	0.81408	2.23374	1.97813	0.425372	-0.201049	0.568718	0.568718
Loc_46317_Tr_1_2_Conf_0.667_Len_2031	0.00261906	0.0178082	2.56669	0.852938	1.73795	2.6051	0.192851	0.593063	0.898404	0.898404
Loc_17593_Tr_1_8_Conf_0.556_Len_2950	0.00261593	0.017789	1.93044	0.641429	3.05364	1.26162	0.366042	-0.186492	0.251104	0.251104
OCV4_rep_c22763	0.00260922	0.0177517	3.2972	1.09528	0.955455	3.32341	0.0485635	0.0288596	1.75089	1.75089
OCV4_rep_c8140	0.00257696	0.0175588	4.73699	1.57158	4.37314	9.69555	0.0190184	3.68578	0.0875976	3.68578
Loc_19638_Tr_8_13_Conf_0.619_Len_4423	0.00257524	0.0175512	3.34535	1.10981	0.97953	3.37536	0.130497	-0.108067	1.71701	1.71701
Loc_138655_Tr_1_1_Conf_1.000_Len_361	0.00257384	0.0175457	3.29635	1.09349	0.955029	3.46553	0.0420865	0.215095	1.7515	1.7515
OCV4_c39834	0.00257168	0.0175392	3.46726	1.15009	1.91527	5.19382	0.0603751	1.92368	0.764266	1.92368
Loc_3906_Tr_1_3_Conf_0.500_Len_441	0.00255526	0.0174578	3.80843	1.26244	3.29417	6.26374	0.191961	2.19867	0.198782	2.19867
Loc_49060_Tr_1_1_Conf_1.000_Len_441	0.00254792	0.0174179	2.48492	0.823478	1.74888	2.66073	0.127593	0.882765	0.889581	0.889581
Loc_136100_Tr_2_2_Conf_0.667_Len_831	0.00254266	0.0173911	3.29844	1.09284	0.956071	3.35834	0.0414384	0.0766016	1.75002	1.75002
OCV4_c19895	0.00252637	0.017305	2.90822	0.962933	2.50524	3.65001	0.0803663	1.31049	0.435397	1.31049
Loc_6141_Tr_9_9_Conf_0.692_Len_3267	0.0025255	0.0173011	3.21848	1.06563	4.65609	4.47026	0.657384	1.04596	0.0726933	1.04596
OCV4_rep_c19603	0.00252284	0.017291	1.52576	0.505119	2.89478	0.983348	0.0896118	0.266598	0.293106	0.293106
OCV3_prime_c25081	0.0025172	0.0172564	2.8169	0.932359	1.41484	3.14873	0.109769	0.85054	1.19417	1.19417
OCV3_prime_rep_c33019	0.00249807	0.0171558	2.64481	0.874728	1.76145	3.01668	0.218581	0.929143	0.879523	0.929143
OCV4_rep_c9439	0.00249772	0.0171558	2.06758	0.683811	4.57646	1.84359	0.163465	0.537932	0.0764683	0.537932
Loc_31908_Tr_1_1_Conf_1.000_Len_802	0.00249007	0.0171166	2.58107	0.853374	1.67164	2.65392	0.138814	0.680369	0.953557	0.953557
Loc_25795_Tr_4_5_Conf_0.643_Len_1759	0.00248729	0.0171056	2.92708	0.967666	1.62344	3.56851	0.409167	0.838553	0.9954	0.9954
OCV4_c36223	0.00248207	0.0170777	2.95744	0.977497	1.72502	3.77053	0.0467947	1.38646	0.90894	1.38646
Loc_137501_Tr_1_1_Conf_1.000_Len_308	0.00248172	0.0170774	2.87945	0.951706	1.36968	3.3464	0.117394	0.956401	1.24122	1.24122
Loc_135280_Tr_1_1_Conf_1.000_Len_169	0.0024807	0.0170723	3.30285	1.09161	0.95828	3.442	0.040518	0.17116	1.74689	1.74689
Loc_33761_Tr_5_7_Conf_0.467_Len_1313	0.002467	0.0169941	2.74611	0.907098	4.75927	3.24973	0.191052	1.04319	0.0682139	1.04319
Loc_135709_Tr_1_1_Conf_1.000_Len_170	0.00246399	0.0169754	3.30443	1.09139	0.95907	3.62621	0.040934	0.397093	1.74577	1.74577
Loc_134908_Tr_1_1_Conf_1.000_Len_224	0.00244826	0.0168921	3.3029	1.09019	0.958305	3.31238	0.0359151	0.013615	1.74685	1.74685
OCV4_rep_c30312	0.00244247	0.0168609	1.83686	0.606148	2.79664	1.41489	0.227927	0.275423	0.323196	0.323196
Loc_143778_Tr_1_1_Conf_1.000_Len_368	0.00242648	0.0167684	2.86639	0.945265	1.36315	3.39519	0.0921355	1.07079	1.24815	1.24815
OCV4_rep_c11531	0.0024194	0.0167294	3.52658	1.16264	2.18714	5.35311	0.0709982	1.95661	0.593968	1.95661
OCV4_rep_c14409	0.00241738	0.0167174	3.36542	1.10942	5.46906	4.87479	0.0196345	1.82658	0.045583	1.82658
OCV4_rep_c29110	0.00240366	0.0166403	3.33883	1.10003	3.04519	4.79643	0.0459873	1.76912	0.253183	1.76912
OCV4_rep_c23964	0.00240046	0.016622	1.73605	0.571895	2.68689	1.06911	0.129162	0.0770146	0.361434	0.361434
Loc_19969_Tr_3_5_Conf_0.500_Len_2778	0.00239783	0.0166117	1.85149	0.609856	5.76701	1.47471	0.00868183	0.549205	0.0393626	0.549205
Loc_1082_Tr_5_5_Conf_0.444_Len_1123	0.00239565	0.0166045	1.54973	0.510415	3.45418	0.999321	0.219879	0.128645	0.170906	0.170906
OCV3_prime_rep_c68483	0.00239459	0.0166005	1.74342	0.574183	5.87198	1.30748	0.0351043	0.459426	0.0375427	0.459426
OCV4_rep_c33841	0.00238501	0.0165433	1.63236	0.537392	2.75354	1.04125	0.0955565	0.206781	0.337629	0.337629
Loc_107769_Tr_4_6_Conf_0.611_Len_1308	0.00236462	0.0164279	3.00995	0.990067	3.27558	3.89422	0.215971	1.25438	0.202367	1.25438
Loc_4680_Tr_7_8_Conf_0.417_Len_3598	0.00236385	0.016425	3.68804	1.21307	2.35946	5.84634	0.0656668	2.14165	0.503914	2.14165
Loc_55921_Tr_1_1_Conf_1.000_Len_1197	0.00235417	0.0163714	2.50037	0.82209	2.88649	2.68656	0.161183	0.852565	0.295501	0.852565
OCV3_prime_rep_c54522	0.0023529	0.0163645	2.55487	0.839963	5.50905	2.80485	0.011514	1.04679	0.0446477	1.04679
OCV4_rep_c18183	0.00234487	0.0163204	3.09748	1.01801	1.2183	3.26466	0.144097	0.338837	1.41043	1.41043
OCV4_rep_c19352	0.00234345	0.0163144	3.24296	1.06576	2.92202	4.51805	0.0726012	1.63117	0.285431	1.63117
Loc_59328_Tr_1_1_Conf_1.000_Len_698	0.00234223	0.0163079	2.6831	0.881725	1.49853	3.0903	0.0553035	1.10794	1.11086	1.11086
Loc_163330_Tr_1_1_Conf_1.000_Len_286	0.00232961	0.016238	3.28504	1.07896	1.80242	4.63444	0.0546769	1.69156	0.84742	1.69156
Loc_135570_Tr_1_1_Conf_1.000_Len_524	0.00232418	0.0162112	3.29207	1.08102	2.50171	4.65364	0.110184	1.64272	0.436965	1.64272
Loc_15768_Tr_1_4_Conf_0.750_Len_1890	0.00230867	0.0161184	1.54113	0.505726	4.05834	0.972844	0.276737	0.0486681	0.106901	0.106901
Loc_6547_Tr_10_11_Conf_0.261_Len_4089	0.00230155	0.0160783	2.10462	0.690429	3.38696	1.90086	0.309343	0.405696	0.18198	0.405696
Loc_7893_Tr_5_6_Conf_0.706_Len_2114	0.00229759	0.0160623	3.30362	1.08358	1.86711	4.68314	0.464094	1.29712	0.798821	1.29712
OCV4_rep_c31268	0.00229423	0.0160483	2.09573	0.687297	2.34043	1.74913	0.195155	0.344224	0.513411	0.513411
Loc_23162_Tr_6_10_Conf_0.379_Len_2737	0.00229223	0.0160396	3.00901	0.986722	1.32407	3.20067	0.170122	0.43542	1.29031	1.29031
Loc_133480_Tr_1_1_Conf_1.000_Len_764	0.00229114	0.0160363	3.32741	1.09108	2.10542	4.75004	0.151728	1.63396	0.6409	1.63396
Loc_25848_Tr_1_1_Conf_1.000_Len_1612	0.00228948	0.0160266	1.53343	0.502787	2.93192	0.888043	0.0964881	0.131786	0.282704	0.282704
OCV4_rep_c23652	0.00228827	0.0160201	1.95574	0.641222	3.32052	1.64087	0.0703242	0.546424	0.193829	0.546424
Loc_144451_Tr_1_1_Conf_1.000_Len_292	0.002286	0.01601	3.31799	1.08775	0.965849	3.32456	0.0386178	-0.0113154	1.73619	1.73619
Loc_17879_Tr_1_2_Conf_0.500_Len_1140	0.00227365	0.0159368	2.26418	0.741883	3.19311	2.19843	0.59534	0.230245	0.219177	0.230245
Loc_224_Tr_13_20_Conf_0.032_Len_1167	0.00227336	0.0159368	2.81275	0.921615	1.59769	3.39272	0.117171	1.15689	1.01836	1.15689
Loc_81630_Tr_1_1_Conf_1.000_Len_399	0.00226591	0.0158959	3.32016	1.08752	0.966931	3.5123	0.0393736	0.217213	1.73467	1.73467
Loc_5679_Tr_7_8_Conf_0.095_Len_1151	0.00225899	0.015855	2.79193	0.914221	1.43055	3.07993	0.0755502	0.851291	1.17815	1.17815
OCV4_rep_c44735	0.00223421	0.0157057	3.32132	1.0864	0.967514	3.4571	0.0365363	0.148151	1.73385	1.73385
OCV3_prime_rep_c69501	0.00223017	0.015683	2.22001	0.72603	2.30172	2.07044	0.257595	0.482297	0.533085	0.533085
OCV4_rep_c6460	0.00220581	0.0155303	1.6728	0.546484	3.38772	1.09623	0.266117	0.0548248	0.18185	0.18185
OCV4_rep_c12287	0.00220527	0.0155284	2.84363	0.928957	3.67732	3.25284	1.15417	-0.120453	0.14027	0.14027
Loc_156072_Tr_1_1_Conf_1.000_Len_155	0.00220441	0.0155242	3.32537	1.08629	0.969537	3.53137	0.0390377	0.228394	1.731	1.731
OCV4_c37010	0.00220116	0.0155051	2.67234	0.872842	3.57902	3.05665	0.0970288	1.04575	0.152651	1.04575
OCV4_rep_c15603	0.00219393	0.0154654	2.89387	0.944893	1.54121	2.87511	0.268996	0.184464	1.07024	1.07024
Loc_16684_Tr_1_1_Conf_1.000_Len_1663	0.00218504	0.0154139	2.00416	0.654128	2.50091	1.71845	0.160624	0.481201	0.437318	0.481201
OCV4_rep_c9921	0.00217147	0.0153274	3.07973	1.00457	1.25316	3.07089	0.1439	0.137948	1.36984	1.36984
Loc_139495_Tr_1_1_Conf_1.000_Len_489	0.00216538	0.0152937	3.32887	1.08554	0.97129	3.42423	0.0390578	0.0856966	1.72854	1.72854
Loc_149326_Tr_1_1_Conf_1.000_Len_270	0.00216367	0.0152835	3.32939	1.08562	0.971545	3.42318	0.0396855	0.0824933	1.72818	1.72818
OCV4_rep_c48032	0.0021629	0.0152799	2.69865	0.879928	1.50922	3.06351	0.0608488	1.03751	1.10056	1.10056
Loc_49604_Tr_1_3_Conf_0.636_Len_2152	0.00216041	0.0152678	2.43725	0.794604	2.08442	2.53973	0.0904811	0.856613	0.653536	0.856613
OCV4_rep_c24920	0.00215311	0.015231	1.68141	0.548	4.18255	1.2085	0.0369671	0.413489	0.098922	0.413489
Loc_139119_Tr_1_1_Conf_1.000_Len_352	0.00215114	0.0152189	3.33452	1.08668	0.974112	3.6224	0.0467341	0.311631	1.72458	1.72458
Loc_132913_Tr_1_1_Conf_1.000_Len_352	0.00214986	0.0152117	3.33467	1.08667	0.974188	3.41197	0.0467949	0.0481572	1.72448	1.72448
Loc_8147_Tr_1_2_Conf_0.667_Len_927	0.00214871	0.0152095	1.83247	0.597116	2.61971	1.43488	0.14757	0.386791	0.387251	0.387251
Loc_142185_Tr_1_1_Conf_1.000_Len_293	0.00214486	0.0151874	3.34102	1.08849	0.977363	3.8764	0.0571864	0.602405	1.72004	1.72004
Loc_13981_Tr_3_4_Conf_0.182_Len_1236	0.00213306	0.0151148	2.1013	0.684229	3.16648	1.66062	0.477325	-0.0573575	0.224929	0.224929
OCV4_rep_c48331	0.00212121	0.0150418	3.2363	1.05324	3.93941	4.47327	0.0985224	1.56544	0.115474	1.56544
OCV4_rep_c26869	0.00211536	0.0150074	1.85012	0.601952	4.0525	1.4617	0.188242	0.355278	0.107297	0.355278
Loc_2658_Tr_4_7_Conf_0.211_Len_1132	0.00210113	0.0149226	2.53152	0.823112	1.86964	2.68826	0.219303	0.737796	0.796966	0.796966
OCV4_c20491	0.00208991	0.0148542	2.32761	0.756418	2.11459	2.12493	0.222798	0.401695	0.635455	0.635455
OCV3_prime_rep_c50407	0.00206041	0.0146731	2.51932	0.817592	1.86316	2.54362	0.200975	0.598446	0.801711	0.801711
Loc_17658_Tr_4_6_Conf_0.417_Len_1297	0.00204157	0.0145638	3.15059	1.02155	1.22867	3.51441	0.167109	0.503561	1.39825	1.39825
OCV4_rep_c6513	0.00203586	0.0145266	3.34131	1.0831	0.977509	3.53207	0.0398291	0.188619	1.71983	1.71983
OCV4_c38596	0.00202973	0.0144935	2.81883	0.913471	1.51078	3.38506	0.0669688	1.18468	1.09907	1.18468
OCV4_rep_c26878	0.00201474	0.0144029	2.07883	0.673184	4.52426	1.84027	0.0187292	0.661036	0.0791139	0.661036
Loc_10028_Tr_1_2_Conf_0.750_Len_3282	0.00200743	0.0143659	2.09353	0.677708	3.46902	1.4288	0.520351	-0.377925	0.168581	0.168581
OCV4_c22805	0.00200726	0.0143659	4.12513	1.33536	1.36942	7.24481	0.0486563	2.62611	1.24151	2.62611
OCV4_rep_c9152	0.00200725	0.0143659	1.8386	0.59518	2.60008	1.26698	0.136219	0.179827	0.395139	0.395139
OCV4_rep_c8617	0.00200577	0.0143598	2.22235	0.719352	2.29702	1.59068	0.2407	-0.104406	0.535501	0.535501
OCV4_c40031	0.00199626	0.0143	3.35584	1.08576	0.984775	3.979	0.0585983	0.692014	1.7097	1.7097
Loc_39020_Tr_1_1_Conf_1.000_Len_2043	0.00199308	0.014279	1.75944	0.569165	2.70954	0.95346	0.132782	-0.101815	0.353141	0.353141
OCV4_rep_c9214	0.00198728	0.0142444	3.07609	0.994814	1.25134	3.06327	0.112551	0.168164	1.37193	1.37193
Loc_20274_Tr_2_3_Conf_0.667_Len_1785	0.00198364	0.0142218	3.34413	1.08131	0.978917	3.68485	0.0359759	0.376383	1.71786	1.71786
OCV4_rep_c48209	0.00198319	0.0142206	2.53874	0.820871	2.85127	2.74215	0.153631	0.857112	0.305974	0.857112
Loc_41578_Tr_1_5_Conf_0.182_Len_804	0.00196974	0.0141482	2.93504	0.948391	1.37812	3.04788	0.116849	0.462585	1.23232	1.23232
OCV4_rep_c47952	0.00196893	0.0141442	2.37301	0.766754	2.20573	1.85243	0.29809	-0.0942393	0.583777	0.583777
OCV4_c17954	0.00196871	0.0141442	3.28302	1.06078	1.72052	4.58377	0.0755313	1.61235	0.912631	1.61235
OCV4_rep_c1318	0.00196849	0.0141442	2.29306	0.740905	2.92386	1.67503	0.538487	-0.416503	0.284924	0.284924
OCV4_rep_c3957	0.00196299	0.0141137	1.77923	0.574728	2.7377	1.0748	0.152343	0.00403057	0.343126	0.343126
Loc_3100_Tr_2_3_Conf_0.778_Len_1870	0.00196015	0.0141002	1.75474	0.56674	3.18069	1.14344	0.25995	0.0146865	0.221841	0.221841
Loc_85438_Tr_3_3_Conf_0.600_Len_1468	0.00195471	0.0140663	2.9934	0.966539	1.31627	3.08091	0.102431	0.38854	1.29887	1.29887
OCV4_c44621	0.00193742	0.0139683	4.0455	1.30514	1.3296	5.09318	1.27082	-1.04161	1.28427	1.28427
OCV4_c17598	0.00193574	0.0139624	2.32948	0.751464	2.37173	2.30558	0.182752	0.664295	0.497856	0.664295
OCV4_c36953	0.00193235	0.0139414	2.53455	0.817481	1.78638	2.51031	0.142547	0.586367	0.859867	0.859867
OCV4_rep_c21099	0.00193043	0.0139293	1.9259	0.621112	5.88523	1.57566	0.00472475	0.573945	0.0373252	0.573945
OCV3_prime_rep_c68268	0.00192911	0.0139215	3.33993	1.07707	5.10343	4.73863	0.0235562	1.71657	0.0558005	1.71657
Loc_43384_Tr_1_1_Conf_1.000_Len_1390	0.0019232	0.0138819	1.50647	0.485668	2.94082	0.834998	0.0735361	0.119172	0.280274	0.280274
Loc_35732_Tr_1_1_Conf_1.000_Len_728	0.00192081	0.01387	3.11598	1.00444	1.22755	3.36684	0.113787	0.453751	1.39956	1.39956
OCV4_rep_c41052	0.00191976	0.013866	1.60263	0.516581	2.97877	0.877998	0.130164	0.00417771	0.270121	0.270121
OCV4_rep_c26641	0.00191732	0.0138536	4.07144	1.3122	3.90942	7.03923	0.244314	2.3385	0.117839	2.3385
Loc_137561_Tr_1_1_Conf_1.000_Len_630	0.0019129	0.0138251	4.00189	1.2895	3.45481	6.79993	0.0769744	2.41726	0.170807	2.41726
Loc_38951_Tr_3_5_Conf_0.706_Len_1195	0.00191203	0.0138204	2.0902	0.673482	2.41909	1.79081	0.205405	0.394762	0.474961	0.474961
OCV4_rep_c23026	0.00191152	0.0138202	2.90487	0.935954	1.3824	3.12231	0.0861923	0.652346	1.22782	1.22782
Loc_136056_Tr_1_1_Conf_1.000_Len_273	0.00190936	0.0138097	3.35479	1.0808	0.984248	3.71941	0.041765	0.387015	1.71044	1.71044
OCV4_rep_c22565	0.0019064	0.0137917	3.10372	0.99977	1.26516	3.20688	0.143208	0.252976	1.3561	1.3561
OCV4_rep_c22913	0.00190175	0.0137598	3.12728	1.00712	1.21701	3.11249	0.109493	0.113674	1.41195	1.41195
Loc_4581_Tr_1_6_Conf_0.500_Len_1457	0.00189629	0.0137271	3.12712	1.0068	1.21693	3.28575	0.10842	0.331687	1.41204	1.41204
Loc_10544_Tr_3_7_Conf_0.667_Len_3649	0.00188948	0.013688	2.84726	0.91638	1.63244	3.43977	0.260483	0.999145	0.987467	0.999145
OCV4_rep_c5369	0.00187918	0.0136235	1.71209	0.550744	3.88428	1.24336	0.0910724	0.363906	0.119896	0.363906
Loc_147172_Tr_1_1_Conf_1.000_Len_271	0.00187359	0.0135949	3.35804	1.0799	0.985872	3.39842	0.0411083	-0.021738	1.70818	1.70818
OCV4_c20835	0.00186777	0.0135695	3.3581	1.0796	0.985901	3.39472	0.0401761	-0.0255804	1.70814	1.70814
Loc_158139_Tr_1_1_Conf_1.000_Len_294	0.00186097	0.0135308	3.36529	1.08154	0.989496	3.83917	0.0514421	0.500592	1.70315	1.70315
Loc_136998_Tr_1_1_Conf_1.000_Len_606	0.00184042	0.0134108	2.73446	0.877881	1.93065	3.168	0.165411	0.990602	0.75352	0.990602
Loc_16646_Tr_2_4_Conf_0.625_Len_1043	0.00183825	0.0133983	3.063	0.983245	1.80254	3.97471	0.0565922	1.39356	0.847326	1.39356
Loc_12885_Tr_1_1_Conf_1.000_Len_1815	0.00182903	0.0133478	1.58276	0.507836	3.19242	1.06101	0.0480136	0.338832	0.219324	0.338832
OCV4_rep_c8902	0.00182748	0.0133399	4.01383	1.28775	3.61999	6.82324	0.0272234	2.46025	0.147282	2.46025
OCV4_rep_c7184	0.00182254	0.0133122	1.86643	0.598651	3.60501	1.47513	0.294163	0.243412	0.14921	0.243412
Loc_18079_Tr_9_18_Conf_0.257_Len_2904	0.00180452	0.0132035	3.59162	1.15092	1.2518	4.02777	0.615524	-0.418222	1.37141	1.37141
Loc_153777_Tr_1_1_Conf_1.000_Len_193	0.00179589	0.0131471	3.13544	1.00428	1.22109	3.14887	0.105739	0.143743	1.40714	1.40714
OCV3_prime_rep_c48567	0.00178231	0.0130657	1.75605	0.562064	2.73516	0.964632	0.129857	-0.0804625	0.344016	0.344016
Loc_12317_Tr_7_11_Conf_0.360_Len_2711	0.00178068	0.0130571	3.16625	1.01334	2.76157	4.23976	0.644243	0.896044	0.334885	0.896044
OCV4_rep_c44034	0.0017783	0.0130445	3.06723	0.981527	2.65569	3.97844	0.298933	1.14616	0.373195	1.14616
Loc_10043_Tr_6_7_Conf_0.115_Len_901	0.00177785	0.0130429	1.52172	0.486946	2.95289	0.76246	0.0786697	0.00603845	0.277006	0.277006
Loc_136942_Tr_1_1_Conf_1.000_Len_811	0.00177667	0.0130359	3.51221	1.12383	2.0795	5.21627	0.0334279	1.86105	0.656526	1.86105
Loc_23759_Tr_4_7_Conf_0.200_Len_731	0.00177492	0.0130273	3.5005	1.11997	1.0571	3.89716	0.269827	0.00657207	1.61168	1.61168
Loc_140388_Tr_1_1_Conf_1.000_Len_399	0.00177043	0.0130048	3.37117	1.07834	0.992436	3.57543	0.0451329	0.162368	1.69908	1.69908
Loc_136724_Tr_1_1_Conf_1.000_Len_562	0.00176852	0.012994	3.00735	0.961864	1.66065	3.82346	0.0481725	1.3396	0.962963	1.3396
Loc_37636_Tr_1_2_Conf_0.750_Len_1219	0.0017594	0.0129368	2.82662	0.903621	2.51266	3.37677	0.0804195	1.14438	0.432122	1.14438
Loc_134436_Tr_1_1_Conf_1.000_Len_327	0.0017542	0.0129083	3.37582	1.07889	0.994764	3.91021	0.0501467	0.564048	1.69587	1.69587
Loc_136921_Tr_1_1_Conf_1.000_Len_479	0.0017515	0.0128933	3.38287	1.08099	0.998285	3.8236	0.0617871	0.426297	1.69101	1.69101
OCV3_prime_rep_c27966	0.00173705	0.0128059	2.18125	0.696471	2.33518	1.87876	0.211558	0.352701	0.51605	0.51605
Loc_1708_Tr_1_1_Conf_1.000_Len_1327	0.00173311	0.0127789	1.51889	0.484877	2.96889	0.903448	0.079927	0.184251	0.272731	0.272731
OCV4_rep_c27499	0.00173057	0.0127666	2.11421	0.674829	4.81462	1.88744	0.0217727	0.661319	0.0659796	0.661319
OCV4_rep_c11882	0.00173013	0.0127652	2.96107	0.945114	2.24639	3.70227	0.132938	1.20692	0.561987	1.20692
Loc_139154_Tr_1_1_Conf_1.000_Len_493	0.0017298	0.0127652	3.37112	1.07598	0.992414	3.44024	0.0374731	0.00114818	1.69911	1.69911
Loc_156494_Tr_1_1_Conf_1.000_Len_170	0.00172848	0.0127609	3.37289	1.07646	0.993295	3.4982	0.0402595	0.0663527	1.69789	1.69789
OCV4_rep_c40057	0.0017221	0.012717	3.38446	1.07978	0.99908	3.95	0.0589707	0.583083	1.68992	1.68992
Loc_20710_Tr_3_3_Conf_0.778_Len_1806	0.00171305	0.0126662	1.76135	0.561665	3.86959	1.06905	0.352069	-0.17914	0.121132	0.121132
Loc_4721_Tr_2_6_Conf_0.550_Len_1605	0.00169858	0.012572	3.42559	1.0915	1.01965	3.55043	0.125238	-0.0876926	1.66182	1.66182
OCV3_prime_rep_c61950	0.00169015	0.0125175	2.73056	0.869638	2.16891	3.14432	0.0980333	1.03637	0.604131	1.03637
Loc_6906_Tr_2_4_Conf_0.444_Len_820	0.00166784	0.0123837	2.45077	0.779564	1.94926	2.41275	0.170877	0.592705	0.740702	0.740702
OCV4_rep_c10892	0.00166608	0.0123722	1.78051	0.566304	2.73771	1.16727	0.137932	0.132326	0.343119	0.343119
Loc_17441_Tr_3_5_Conf_0.133_Len_973	0.00166419	0.0123629	2.702	0.859301	2.09144	3.066	0.458316	0.636386	0.649281	0.649281
OCV3_prime_c5682	0.00166345	0.012359	1.51955	0.483232	4.93656	0.972922	0.0153408	0.334929	0.0614098	0.334929
OCV4_rep_c24954	0.00165493	0.0123145	3.37937	1.07416	0.99654	3.70302	0.0373287	0.308883	1.69342	1.69342
Loc_5316_Tr_7_10_Conf_0.407_Len_1345	0.00165004	0.0122812	3.38154	1.07456	0.997621	3.5221	0.0400835	0.0744893	1.69193	1.69193
Loc_38559_Tr_1_1_Conf_1.000_Len_1178	0.0016236	0.0121153	3.07546	0.975829	2.5603	3.98022	0.054032	1.37433	0.411591	1.37433
OCV4_c32132	0.00162328	0.0121146	2.425	0.769429	2.03213	2.47462	0.140543	0.747489	0.68604	0.747489
OCV4_rep_c25032	0.00161272	0.012045	3.37919	1.07154	0.99645	3.43568	0.0287481	-0.016258	1.69354	1.69354
Loc_133673_Tr_1_1_Conf_1.000_Len_1896	0.00160655	0.0120096	4.16248	1.31945	2.37444	7.28701	0.0283151	2.5831	0.496523	2.5831
Loc_10819_Tr_6_9_Conf_0.250_Len_706	0.00158906	0.0118939	2.63544	0.834554	2.22967	2.91945	0.438485	0.606235	0.57089	0.606235
OCV3_prime_c21395	0.00157569	0.0118058	2.84714	0.900888	1.62831	3.40578	0.0800571	1.13734	0.9911	1.13734
Loc_136695_Tr_1_1_Conf_1.000_Len_249	0.00156906	0.0117731	3.15393	0.997575	1.24652	3.29041	0.115242	0.267545	1.37749	1.37749
OCV4_rep_c10270	0.00156739	0.0117684	2.43587	0.770378	2.55886	2.49221	0.201112	0.689113	0.412198	0.689113
Loc_41642_Tr_1_1_Conf_1.000_Len_3700	0.00156258	0.011744	2.20615	0.69753	3.3004	2.04399	0.0846599	0.645162	0.197597	0.645162
Loc_57124_Tr_1_2_Conf_0.667_Len_777	0.00156012	0.0117271	3.16111	0.999318	1.8639	4.19614	0.0753784	1.42258	0.801171	1.42258
OCV4_rep_c32808	0.00155722	0.0117144	1.77447	0.560867	5.29424	1.14835	0.421771	-0.167117	0.0500877	0.0500877
Loc_13959_Tr_5_9_Conf_0.697_Len_2220	0.00155264	0.0116874	3.50456	1.1074	1.05913	3.68524	0.230517	-0.229695	1.609	1.609
Loc_143762_Tr_1_1_Conf_1.000_Len_407	0.00155072	0.0116761	2.98804	0.944083	2.14993	3.74807	0.120481	1.21646	0.614902	1.21646
Loc_147382_Tr_1_1_Conf_1.000_Len_431	0.00155064	0.0116761	3.39213	1.07175	1.00292	3.49509	0.038329	0.0155816	1.68464	1.68464
Loc_142139_Tr_1_1_Conf_1.000_Len_162	0.00154885	0.0116665	3.39638	1.07298	1.00504	3.58244	0.0451992	0.107078	1.68173	1.68173
OCV4_rep_c17846	0.00154575	0.0116461	3.50222	1.10621	2.56522	5.1481	0.125311	1.71025	0.409524	1.71025
Loc_145752_Tr_1_1_Conf_1.000_Len_273	0.00154553	0.011646	3.3928	1.07164	1.00325	3.52038	0.0384216	0.0454057	1.68419	1.68419
OCV4_rep_c28238	0.00154063	0.0116211	3.61374	1.14109	3.26846	5.48023	0.0368121	1.91632	0.203759	1.91632
OCV4_c26052	0.0015353	0.0115884	1.69481	0.534991	2.78817	0.992255	0.10335	0.0598222	0.325974	0.325974
OCV4_c33295	0.00151718	0.0114797	3.11581	0.982479	1.44432	3.5075	0.283647	0.460126	1.16425	1.16425
Loc_23740_Tr_4_4_Conf_0.556_Len_832	0.00151677	0.0114781	3.40167	1.07259	1.00769	3.60954	0.0475578	0.125119	1.67811	1.67811
OCV4_rep_c33942	0.00150858	0.011428	2.49751	0.787107	1.96377	2.61472	0.105264	0.824041	0.730853	0.824041
Loc_11458_Tr_10_12_Conf_0.397_Len_4117	0.00150286	0.0113892	1.66793	0.525477	2.86683	0.956547	0.112904	0.0395298	0.301286	0.301286
Loc_133595_Tr_1_1_Conf_1.000_Len_1084	0.00149961	0.0113767	3.34224	1.05276	2.78903	4.68113	0.0533253	1.60912	0.325688	1.60912
Loc_134245_Tr_1_1_Conf_1.000_Len_632	0.00149652	0.0113588	3.73809	1.17722	2.29159	5.855	0.0194861	2.05928	0.538308	2.05928
OCV4_rep_c32789	0.00149043	0.0113184	2.80686	0.883622	1.87907	2.8707	0.381068	0.252879	0.790112	0.790112
Loc_14645_Tr_1_1_Conf_1.000_Len_1425	0.0014879	0.0113022	2.75989	0.8687	1.67261	2.73736	0.179228	0.386111	0.952731	0.952731
Loc_7322_Tr_4_6_Conf_0.722_Len_3179	0.00148744	0.0113002	3.33219	1.04881	1.85996	4.65103	0.827646	0.822346	0.804065	0.822346
Loc_655_Tr_3_4_Conf_0.400_Len_992	0.00148431	0.0112793	2.99938	0.943875	1.71525	3.76797	0.20297	1.13338	0.916973	1.13338
OCV4_c38027	0.00148235	0.0112673	3.40255	1.07062	1.00813	3.50328	0.041837	-0.00424711	1.6775	1.6775
Loc_72907_Tr_1_2_Conf_0.750_Len_972	0.00148208	0.0112668	3.85454	1.21282	2.40863	6.22236	0.0153142	2.19108	0.47995	2.19108
OCV4_rep_c4628	0.00147818	0.0112459	1.90626	0.599656	6.78683	1.52166	0.00179874	0.537582	0.0274867	0.537582
Loc_14338_Tr_5_7_Conf_0.667_Len_2779	0.00147559	0.0112291	3.84729	1.21005	1.2305	4.96706	0.800228	-0.142014	1.39611	1.39611
OCV4_rep_c6251	0.00147515	0.0112287	3.98124	1.25215	2.53978	6.63653	0.158412	2.1934	0.420327	2.1934
Loc_525_Tr_1_6_Conf_0.500_Len_3836	0.0014731	0.011216	2.30046	0.723429	3.50342	2.21565	0.24195	0.543075	0.163357	0.543075
Loc_8584_Tr_4_4_Conf_0.750_Len_1598	0.00147198	0.0112098	1.88492	0.592714	2.8971	1.4426	0.234521	0.236376	0.292444	0.292444
Loc_142955_Tr_1_1_Conf_1.000_Len_414	0.00147184	0.0112098	3.40487	1.07065	1.00929	3.83536	0.0435329	0.403236	1.67592	1.67592
Loc_146048_Tr_1_1_Conf_1.000_Len_424	0.00146719	0.0111849	3.40233	1.06955	1.00802	3.49448	0.0382358	-0.0110797	1.67766	1.67766
Loc_4819_Tr_4_6_Conf_0.312_Len_366	0.00146263	0.0111553	3.20444	1.00705	1.81856	4.29751	0.0628101	1.45842	0.835053	1.45842
Loc_145376_Tr_1_1_Conf_1.000_Len_177	0.00146104	0.0111475	3.4038	1.0696	1.00875	3.65872	0.0394061	0.189311	1.67665	1.67665
Loc_135063_Tr_1_2_Conf_0.667_Len_1894	0.00145962	0.0111398	4.12942	1.2975	3.49057	7.13584	0.0412555	2.48401	0.165281	2.48401
Loc_137999_Tr_1_1_Conf_1.000_Len_403	0.00144018	0.0110085	3.21398	1.00863	1.69889	4.31972	0.0635758	1.46243	0.930552	1.46243
OCV4_rep_c29511	0.00143547	0.0109869	2.99497	0.939622	1.38855	3.24434	0.10296	0.588771	1.22138	1.22138
OCV4_c39694	0.00143323	0.0109712	2.83349	0.888835	1.64276	2.91408	0.206593	0.425247	0.978448	0.978448
OCV4_rep_c48052	0.00141304	0.0108422	2.11336	0.662087	3.34335	1.86592	0.217001	0.440538	0.189654	0.440538
Loc_136138_Tr_1_1_Conf_1.000_Len_525	0.00140298	0.0107764	3.40769	1.06689	1.0107	3.6192	0.0333897	0.135986	1.67399	1.67399
OCV4_rep_c9478	0.00139864	0.0107501	3.02805	0.947765	1.40509	3.25672	0.143187	0.489314	1.2042	1.2042
Loc_12129_Tr_7_7_Conf_0.720_Len_4701	0.00139546	0.0107328	3.60769	1.12896	2.15505	5.4341	0.531866	1.37996	0.611975	1.37996
OCV4_rep_c28588	0.00138665	0.0106805	2.22336	0.695362	2.31383	1.76563	0.198417	0.154873	0.526875	0.526875
Loc_23837_Tr_1_1_Conf_1.000_Len_529	0.00138606	0.0106773	3.40953	1.0663	1.01162	3.526	0.0327463	0.0154199	1.67274	1.67274
Loc_37754_Tr_1_1_Conf_1.000_Len_1083	0.001386	0.0106773	3.11408	0.973896	1.65841	4.04742	0.0589896	1.36372	0.964893	1.36372
OCV3_prime_rep_c28794	0.00138079	0.010641	1.50523	0.470584	3.31492	0.94545	0.124243	0.207931	0.194868	0.207931
Loc_10311_Tr_3_5_Conf_0.765_Len_2180	0.00137695	0.0106183	2.30325	0.719891	3.03977	1.72437	0.522838	-0.356737	0.254526	0.254526
OCV4_rep_c16022	0.00137009	0.0105864	1.54443	0.482503	3.28126	0.994955	0.0910849	0.258129	0.201264	0.258129
Loc_1690_Tr_3_4_Conf_0.429_Len_1358	0.00136926	0.0105815	1.99201	0.622299	3.7186	1.65514	0.12943	0.451454	0.135623	0.451454
Loc_21371_Tr_1_1_Conf_1.000_Len_853	0.00136848	0.0105768	2.53924	0.793211	1.88069	2.68935	0.147847	0.795929	0.788938	0.795929
OCV4_rep_c8367	0.00136096	0.0105257	3.54928	1.10818	1.08149	3.89314	0.262357	-0.119952	1.57973	1.57973
Loc_9267_Tr_4_6_Conf_0.727_Len_2025	0.00136037	0.0105225	2.14278	0.669006	2.65767	1.55043	0.298916	-0.0826995	0.372438	0.372438
Loc_2572_Tr_4_7_Conf_0.111_Len_579	0.00135951	0.0105172	3.4881	1.08897	1.0509	3.6574	0.158903	-0.149711	1.61989	1.61989
Loc_17302_Tr_1_4_Conf_0.556_Len_3404	0.00135579	0.010494	2.79552	0.872535	1.68018	2.8165	0.195685	0.394347	0.946292	0.946292
Loc_141568_Tr_1_1_Conf_1.000_Len_271	0.00135522	0.010491	3.1941	0.996902	1.25042	3.6531	0.117728	0.622798	1.37299	1.37299
OCV4_rep_c4838	0.00134806	0.010448	1.87262	0.584182	2.91961	1.34106	0.225805	0.135506	0.286098	0.286098
OCV4_rep_c19825	0.00134314	0.010421	3.93988	1.22868	1.95086	6.46839	0.138664	2.12582	0.73961	2.12582
Loc_136702_Tr_1_1_Conf_1.000_Len_311	0.00133038	0.0103426	3.42602	1.06751	1.01986	3.85156	0.047855	0.364992	1.66152	1.66152
Loc_152225_Tr_1_1_Conf_1.000_Len_301	0.00132935	0.0103387	2.96266	0.923071	1.41129	3.21046	0.0802788	0.641296	1.19781	1.19781
Loc_159066_Tr_1_1_Conf_1.000_Len_208	0.00132681	0.0103245	3.41832	1.06486	1.01601	3.56597	0.0341353	0.0414764	1.66675	1.66675
OCV4_rep_c10114	0.00132578	0.0103178	2.96384	0.923216	1.62892	3.6581	0.124076	1.15442	0.990563	1.15442
OCV4_rep_c10931	0.00131444	0.0102446	2.9655	0.923024	1.49882	2.82123	0.167391	0.0613267	1.11057	1.11057
Loc_17154_Tr_3_8_Conf_0.350_Len_1381	0.00131387	0.0102429	2.61386	0.813544	1.83532	2.68118	0.170398	0.618969	0.822383	0.822383
OCV4_c37563	0.00131198	0.0102295	3.42983	1.06737	1.02177	3.93835	0.0499831	0.461538	1.65894	1.65894
OCV4_rep_c12065	0.00129943	0.010152	2.80549	0.872325	2.36427	3.26729	0.639892	0.492683	0.501535	0.501535
OCV4_c19464	0.00129208	0.0101041	3.43435	1.06732	1.02403	4.13689	0.0528773	0.695197	1.65588	1.65588
OCV4_c16515	0.0012828	0.0100436	1.88539	0.585562	2.78498	1.47787	0.0851421	0.429182	0.327027	0.429182
Loc_74615_Tr_1_1_Conf_1.000_Len_504	0.00127967	0.0100259	3.02419	0.939045	1.9667	3.80189	0.148463	1.17425	0.728875	1.17425
Loc_14512_Tr_6_11_Conf_0.267_Len_1283	0.00127198	0.00997897	3.09374	0.960125	1.58444	3.63139	0.352417	0.597614	1.03034	1.03034
OCV4_rep_c8382	0.00126312	0.00992148	4.42529	1.37251	2.69449	8.13549	0.0511021	2.77457	0.35863	2.77457
Loc_83224_Tr_1_2_Conf_0.750_Len_1254	0.00125525	0.009869	3.42676	1.06222	1.02023	3.53674	0.0314572	-0.0140329	1.66102	1.66102
Loc_143313_Tr_1_1_Conf_1.000_Len_403	0.00124776	0.00982203	3.42738	1.06185	1.02054	3.63839	0.0306944	0.112204	1.6606	1.6606
OCV4_rep_c10472	0.00124043	0.00977885	4.72895	1.46434	4.20109	9.28202	0.0271425	3.18928	0.0977875	3.18928
Loc_142507_Tr_1_1_Conf_1.000_Len_333	0.00123576	0.00974724	2.86665	0.887371	1.56758	3.41021	0.0517724	1.12937	1.04575	1.12937
Loc_135216_Tr_1_1_Conf_1.000_Len_344	0.00121973	0.00963778	3.44066	1.06383	1.02718	3.85242	0.0459792	0.330235	1.65162	1.65162
OCV4_rep_c47941	0.00121867	0.00963069	1.61726	0.500006	3.17185	0.897782	0.151252	-0.00984309	0.223756	0.223756
Loc_139456_Tr_1_1_Conf_1.000_Len_430	0.00121509	0.00960892	3.44178	1.06382	1.02774	3.83669	0.0466924	0.306971	1.65087	1.65087
Loc_91347_Tr_1_3_Conf_0.571_Len_1735	0.00120135	0.00950924	3.07197	0.94856	1.37511	3.27972	0.114162	0.446617	1.23549	1.23549
OCV4_rep_c16787	0.00119432	0.00946278	2.76539	0.853453	1.74012	2.71476	0.195926	0.329757	0.896648	0.896648
Loc_134750_Tr_1_1_Conf_1.000_Len_1342	0.00117882	0.00935378	4.12658	1.27208	2.09787	7.05042	0.0605482	2.36674	0.645413	2.36674
Loc_148507_Tr_1_1_Conf_1.000_Len_247	0.00117701	0.0093432	3.43723	1.05944	1.90025	4.89124	0.0342956	1.64931	0.774893	1.64931
Loc_7107_Tr_5_6_Conf_0.429_Len_1064	0.00117622	0.00934077	3.502	1.07934	1.05785	3.75949	0.136772	-0.0364231	1.61068	1.61068
Loc_144290_Tr_1_1_Conf_1.000_Len_192	0.0011752	0.00933519	3.44641	1.06212	1.03006	3.82163	0.044409	0.278478	1.64775	1.64775
Loc_140984_Tr_1_1_Conf_1.000_Len_588	0.0011711	0.00930647	3.45158	1.06339	1.03265	3.83037	0.0519363	0.268488	1.64427	1.64427
OCV4_c33297	0.00117036	0.00930187	2.87024	0.884236	1.52702	3.34757	0.0892039	1.00592	1.08361	1.08361
Loc_155506_Tr_1_1_Conf_1.000_Len_773	0.00116662	0.00927717	3.22014	0.991752	1.26344	3.70493	0.117297	0.625382	1.35806	1.35806
OCV4_rep_c20610	0.00115975	0.00923137	4.10668	1.26414	3.46666	6.9771	0.14718	2.24989	0.168949	2.24989
Loc_160580_Tr_1_1_Conf_1.000_Len_164	0.00113914	0.00908588	3.44662	1.05929	1.03016	3.63627	0.0355549	0.0550801	1.6476	1.6476
Loc_70146_Tr_1_2_Conf_0.750_Len_1335	0.00113757	0.00907463	2.41054	0.740772	3.08286	2.4017	0.129333	0.693783	0.244042	0.693783
OCV4_c19270	0.00113089	0.00903286	3.02661	0.929618	1.40437	3.19168	0.0913444	0.463108	1.20494	1.20494
Loc_34118_Tr_3_3_Conf_0.571_Len_1031	0.00112431	0.00898971	1.50961	0.463437	3.61099	0.941402	0.0811111	0.241049	0.148437	0.241049
Loc_14148_Tr_5_7_Conf_0.174_Len_1150	0.0011208	0.00897144	1.76066	0.54036	2.81041	1.1579	0.11924	0.165667	0.318743	0.318743
Loc_56516_Tr_1_1_Conf_1.000_Len_916	0.00111914	0.00895949	3.06547	0.940695	1.37186	3.30414	0.0884419	0.517818	1.23892	1.23892
Loc_32602_Tr_1_2_Conf_0.667_Len_1411	0.00111132	0.00891274	3.21355	0.985535	1.27633	3.46212	0.113503	0.341573	1.34341	1.34341
Loc_161107_Tr_1_1_Conf_1.000_Len_156	0.00111059	0.00890932	3.45026	1.05807	1.03198	3.85229	0.0341178	0.317119	1.64515	1.64515
OCV3_prime_c18295	0.00110528	0.00886913	2.35865	0.723012	3.23904	2.29627	0.146115	0.638006	0.209631	0.638006
Loc_156659_Tr_1_1_Conf_1.000_Len_1244	0.00109461	0.00879679	3.4664	1.06168	1.04006	3.86571	0.0564227	0.269723	1.63433	1.63433
OCV4_rep_c13538	0.00107626	0.00866606	3.4538	1.05627	1.03375	3.65619	0.0307941	0.0661686	1.64278	1.64278
Loc_139791_Tr_3_3_Conf_0.400_Len_886	0.00107521	0.00866	2.9783	0.910774	1.56816	3.5611	0.19904	0.925993	1.04522	1.04522
Loc_19210_Tr_3_12_Conf_0.429_Len_2745	0.00106929	0.00861473	3.26375	0.997592	1.87189	4.32656	0.697456	0.716217	0.79533	0.79533
OCV4_c39957	0.00106113	0.00855839	3.45541	1.05548	1.03456	3.72194	0.029347	0.145629	1.6417	1.6417
OCV4_c36986	0.00106079	0.00855683	3.4556	1.0555	1.03466	3.76853	0.0295687	0.203146	1.64157	1.64157
Loc_56477_Tr_1_2_Conf_0.667_Len_1771	0.00105916	0.0085461	3.3408	1.0203	1.57497	4.59751	0.117051	1.44448	1.03897	1.44448
Loc_142186_Tr_1_1_Conf_1.000_Len_233	0.00105689	0.00853014	3.46716	1.0587	1.04044	4.00456	0.0474422	0.450293	1.63383	1.63383
OCV3_prime_rep_c63364	0.00105038	0.00848108	2.90483	0.886518	5.45955	3.4745	0.0132067	1.16566	0.0458102	1.16566
OCV3_prime_rep_c67865	0.00104992	0.00847853	3.46257	1.05669	1.03814	3.65778	0.0379965	0.0382152	1.6369	1.6369
Loc_23162_Tr_9_10_Conf_0.172_Len_2117	0.0010481	0.00846623	3.03643	0.926509	1.44818	3.3284	0.127243	0.57578	1.16038	1.16038
OCV4_rep_c28098	0.00104781	0.00846502	3.4826	1.06262	1.04815	3.8915	0.0702101	0.245974	1.62354	1.62354
Loc_17046_Tr_8_9_Conf_0.263_Len_1013	0.00104582	0.00845364	1.58941	0.484886	3.13154	1.04	0.104344	0.248328	0.232719	0.248328
Loc_118207_Tr_1_1_Conf_1.000_Len_350	0.00102469	0.00830933	2.53633	0.772409	2.68161	2.64582	0.196375	0.698547	0.363397	0.698547
Loc_141620_Tr_1_1_Conf_1.000_Len_302	0.00102115	0.00828751	3.47027	1.05652	1.04199	4.05142	0.0425821	0.505666	1.63175	1.63175
Loc_150370_Tr_1_1_Conf_1.000_Len_565	0.00101915	0.0082736	3.08696	0.939662	1.7666	3.91836	0.0410974	1.28335	0.875429	1.28335
Loc_16703_Tr_2_2_Conf_0.750_Len_1051	0.00101307	0.00822764	3.46741	1.05493	1.04056	3.71027	0.035649	0.093584	1.63366	1.63366
Loc_49529_Tr_2_2_Conf_0.750_Len_1131	0.00100893	0.00819858	3.53188	1.07417	1.07279	3.98829	0.139685	0.16785	1.59106	1.59106
Loc_137248_Tr_1_1_Conf_1.000_Len_739	0.00100715	0.00819075	3.72087	1.13147	2.21152	5.68973	0.0256395	1.8947	0.58064	1.8947
Loc_137731_Tr_1_1_Conf_1.000_Len_602	0.00100395	0.00816767	3.65604	1.11146	2.97494	5.4924	0.0489168	1.80409	0.271131	1.80409
Loc_3726_Tr_3_4_Conf_0.312_Len_1753	0.000998361	0.00813082	2.09077	0.635302	2.50772	1.54607	0.171115	0.12222	0.434299	0.434299
Loc_135923_Tr_1_1_Conf_1.000_Len_1238	0.000987087	0.00804687	3.82715	1.16179	2.26466	6.01382	0.0220153	2.00262	0.552348	2.00262
OCV4_rep_c18291	0.000983359	0.00802433	3.02748	0.918741	1.73008	3.76259	0.0525691	1.21356	0.904803	1.21356
OCV3_prime_rep_c69876	0.000971942	0.00794784	2.01607	0.611205	4.29009	1.66765	0.0280082	0.532348	0.0924642	0.532348
Loc_29286_Tr_2_4_Conf_0.667_Len_4573	0.000968817	0.00792672	2.39534	0.725987	2.21364	2.26909	0.211092	0.473645	0.579493	0.579493
OCV4_rep_c11432	0.000967938	0.00792619	3.48509	1.05619	2.90031	4.98239	0.0750384	1.59826	0.291525	1.59826
OCV3_prime_rep_c32368	0.00096569	0.00791334	1.51128	0.457918	5.53456	0.936822	0.00982066	0.304713	0.0440687	0.304713
OCV4_rep_c25074	0.000965406	0.0079129	2.14038	0.648519	2.63737	1.63692	0.25058	0.0776073	0.380285	0.380285
Loc_137661_Tr_1_1_Conf_1.000_Len_636	0.000964943	0.00791055	3.47292	1.05222	1.04331	3.71857	0.0307847	0.0944778	1.62998	1.62998
OCV4_rep_c10727	0.000961846	0.00789292	1.5691	0.475275	3.9826	1.00969	0.0391078	0.299722	0.112226	0.299722
Loc_9451_Tr_4_4_Conf_0.643_Len_2724	0.000960953	0.00788782	1.54843	0.468977	3.23838	0.903196	0.120145	0.109737	0.209764	0.209764
OCV4_rep_c9513	0.000960589	0.00788705	3.19441	0.967469	1.75418	4.18448	0.0374104	1.36658	0.885323	1.36658
Loc_6141_Tr_8_9_Conf_0.423_Len_2292	0.000960588	0.00788705	1.82137	0.551626	4.84615	1.36037	0.0260628	0.430374	0.0647536	0.430374
Loc_13105_Tr_3_6_Conf_0.571_Len_1114	0.000959589	0.00788217	3.11803	0.944252	1.39814	3.27242	0.126022	0.318713	1.2114	1.2114
Loc_3916_Tr_2_8_Conf_0.667_Len_3826	0.000954315	0.00784547	3.54729	1.07375	1.0805	3.82537	0.148371	-0.0853918	1.58103	1.58103
OCV4_rep_c27634	0.000951568	0.00782399	3.04097	0.92026	4.49291	3.7905	0.283328	0.986989	0.0807738	0.986989
OCV4_c23825	0.00094489	0.00777675	3.21368	0.971944	1.32013	3.39853	0.122394	0.252873	1.29462	1.29462
Loc_137378_Tr_1_1_Conf_1.000_Len_665	0.00093791	0.00772693	3.59677	1.08712	1.93264	5.29923	0.0441444	1.72861	0.752139	1.72861
Loc_10607_Tr_10_12_Conf_0.395_Len_3332	0.000933759	0.00770296	2.79089	0.84323	1.83387	3.13765	0.243077	0.758094	0.823478	0.823478
OCV4_rep_c20046	0.000933135	0.00770282	2.63118	0.794931	1.89451	2.7931	0.16888	0.726328	0.778993	0.778993
OCV4_rep_c24937	0.000931979	0.00769436	3.48438	1.05259	1.04904	3.73386	0.0395647	0.0749141	1.62235	1.62235
OCV4_c10227	0.000926209	0.00765865	1.84611	0.557396	2.7428	1.09515	0.124691	-0.0338101	0.341345	0.341345
Loc_92567_Tr_1_1_Conf_1.000_Len_367	0.000922232	0.007629	3.47956	1.0502	1.04663	3.71551	0.0288227	0.0753072	1.62556	1.62556
Loc_54816_Tr_1_1_Conf_1.000_Len_850	0.000919983	0.00761472	2.89845	0.874628	1.54112	3.30619	0.0771429	0.905215	1.07032	1.07032
Loc_53034_Tr_2_3_Conf_0.333_Len_1944	0.000918334	0.00760215	3.08491	0.930753	1.4693	3.73559	0.160058	0.94069	1.13939	1.13939
Loc_93356_Tr_2_2_Conf_0.667_Len_674	0.000914657	0.00757601	3.48339	1.05062	1.04855	3.68549	0.0327048	0.0239053	1.62301	1.62301
Loc_139398_Tr_1_1_Conf_1.000_Len_394	0.000907951	0.00753436	3.49515	1.05352	1.05443	4.04945	0.0496345	0.431148	1.61522	1.61522
Loc_19755_Tr_3_6_Conf_0.467_Len_1578	0.000907609	0.0075326	1.8538	0.558759	3.24	1.10818	0.25888	-0.162363	0.209437	0.209437
OCV4_rep_c15378	0.000902581	0.0074994	1.61046	0.485186	5.45584	1.06056	0.00665193	0.346456	0.0458994	0.346456
OCV4_rep_c42716	0.000898446	0.0074725	1.51154	0.45521	4.02443	0.931231	0.201592	0.105663	0.109232	0.109232
Loc_135445_Tr_1_1_Conf_1.000_Len_556	0.00089534	0.00745138	3.49566	1.05243	1.05468	4.13879	0.0465512	0.544569	1.61488	1.61488
Loc_1601_Tr_9_11_Conf_0.222_Len_1373	0.000892977	0.00743549	2.93866	0.884541	2.24869	3.52961	0.199542	0.974076	0.560769	0.974076
Loc_138278_Tr_1_1_Conf_1.000_Len_1103	0.000890557	0.00741746	4.33783	1.3054	2.54367	7.68989	0.0208684	2.53522	0.418657	2.53522
Loc_15807_Tr_1_1_Conf_1.000_Len_1883	0.000886904	0.00739124	2.88744	0.868628	2.43222	3.40662	0.0791764	1.0526	0.468751	1.0526
Loc_32910_Tr_3_4_Conf_0.667_Len_1514	0.000883121	0.00736392	3.4923	1.05021	1.053	3.73652	0.0373028	0.0597912	1.6171	1.6171
Loc_140907_Tr_1_1_Conf_1.000_Len_343	0.000877298	0.00732374	3.48955	1.0488	1.05163	3.6833	0.0310525	0.00670619	1.61892	1.61892
Loc_133883_Tr_1_1_Conf_1.000_Len_697	0.000877286	0.00732374	3.49275	1.04976	1.05323	3.75049	0.0361882	0.0771921	1.61681	1.61681
Loc_211522_Tr_1_1_Conf_1.000_Len_236	0.000877091	0.00732374	2.49178	0.748901	2.12277	1.98409	0.210638	-0.0588856	0.630641	0.630641
OCV4_rep_c2750	0.000873948	0.00730205	3.14159	0.943919	1.46209	3.40585	0.189954	0.366261	1.14652	1.14652
Loc_138683_Tr_1_1_Conf_1.000_Len_359	0.000862915	0.00722953	3.49588	1.04925	1.05479	3.79686	0.0366639	0.126471	1.61473	1.61473
Loc_7780_Tr_6_10_Conf_0.667_Len_2038	0.000860755	0.00721454	3.17082	0.95149	1.66953	3.76789	0.402644	0.536934	0.955355	0.955355
Loc_10796_Tr_1_1_Conf_1.000_Len_993	0.000855006	0.00717197	1.72385	0.516997	2.79574	1.14933	0.0774379	0.244855	0.323491	0.323491
Loc_133154_Tr_1_1_Conf_1.000_Len_364	0.000842842	0.00708986	3.43531	1.02905	4.34976	4.81114	0.0567002	1.53172	0.0889637	1.53172
Loc_13058_Tr_5_8_Conf_0.208_Len_1607	0.000842274	0.00708611	3.26347	0.977521	1.36601	3.55434	0.188202	0.26089	1.24512	1.24512
OCV4_rep_c41265	0.000838173	0.00705567	3.05567	0.914907	1.74431	3.8056	0.0489785	1.2066	0.893257	1.2066
Loc_13058_Tr_6_8_Conf_0.708_Len_5100	0.000832886	0.00702045	1.51082	0.452121	3.81783	0.800532	0.180909	-0.0362102	0.125711	0.125711
OCV4_rep_c10306	0.0008309	0.00700759	2.32156	0.694601	2.64337	2.19585	0.148635	0.575071	0.377949	0.575071
OCV4_rep_c26385	0.000825341	0.00696675	3.71197	1.10999	1.56928	5.6121	0.155424	1.69269	1.04419	1.69269
OCV4_rep_c41858	0.000823897	0.00695657	1.98904	0.594694	2.62651	1.4987	0.145936	0.243842	0.384556	0.384556
Loc_27633_Tr_3_4_Conf_0.778_Len_1763	0.000823258	0.00695218	3.36179	1.00506	1.87517	4.60266	0.366653	1.14857	0.79294	1.14857
OCV4_rep_c25302	0.000816369	0.006906	1.8624	0.556407	4.71032	1.41206	0.0449295	0.419453	0.070285	0.419453
Loc_142326_Tr_1_1_Conf_1.000_Len_211	0.000816306	0.006906	3.51235	1.04934	1.06303	4.17266	0.0478048	0.541786	1.60386	1.60386
OCV4_c39680	0.000814157	0.00689128	3.87399	1.15713	2.07125	6.10906	0.073973	1.93444	0.661577	1.93444
Loc_141388_Tr_1_1_Conf_1.000_Len_642	0.000811452	0.00687451	3.40832	1.01776	2.44464	4.72799	0.160766	1.39298	0.46294	1.39298
Loc_17878_Tr_10_10_Conf_0.379_Len_3518	0.000806299	0.00683667	3.38927	1.01153	1.94094	4.67398	0.11933	1.41547	0.746412	1.41547
OCV4_rep_c35876	0.000803795	0.00681841	2.93353	0.875293	1.62666	3.50105	0.0617323	1.08747	0.992553	1.08747
Loc_23304_Tr_1_2_Conf_0.750_Len_2087	0.000800539	0.00679573	3.26303	0.97328	1.34481	3.49867	0.153119	0.227459	1.26779	1.26779
Loc_156189_Tr_1_1_Conf_1.000_Len_157	0.000797298	0.00677611	3.50709	1.04573	1.0604	3.70209	0.0329932	-0.0177705	1.60733	1.60733
Loc_133364_Tr_1_1_Conf_1.000_Len_911	0.000795687	0.00676624	4.17414	1.24442	2.31019	7.08534	0.0290896	2.29378	0.528738	2.29378
Loc_65431_Tr_1_2_Conf_0.750_Len_1614	0.000788745	0.00671319	3.51028	1.04575	1.06199	3.92582	0.0351513	0.251355	1.60523	1.60523
OCV4_rep_c38830	0.000780914	0.00666014	3.32056	0.988417	1.80824	4.4802	0.224026	1.24143	0.842942	1.24143
OCV4_c40042	0.000777315	0.00663333	3.34343	0.994846	2.384	4.54121	0.150538	1.33404	0.491852	1.33404
OCV3_prime_c15789	0.000773372	0.00660353	1.58597	0.471712	3.85039	1.0216	0.0339211	0.299847	0.122789	0.299847
OCV4_rep_c42449	0.000772218	0.00659561	1.69726	0.50475	4.46213	1.16993	0.0195211	0.362638	0.0824586	0.362638
Loc_57806_Tr_2_2_Conf_0.667_Len_2177	0.000770946	0.00658765	3.10217	0.922437	1.44215	3.3309	0.109905	0.444912	1.16643	1.16643
Loc_36243_Tr_1_1_Conf_1.000_Len_2517	0.000764282	0.00654316	1.67909	0.498925	4.15659	1.14451	0.0228372	0.350551	0.100531	0.350551
Loc_9800_Tr_1_2_Conf_0.857_Len_1307	0.000761753	0.00652438	3.12492	0.928286	1.67197	3.76393	0.339297	0.703708	0.953275	0.953275
Loc_147271_Tr_1_1_Conf_1.000_Len_419	0.000757676	0.00649231	3.51791	1.04457	1.06581	3.75316	0.0364691	0.0140989	1.60022	1.60022
Loc_135767_Tr_1_1_Conf_1.000_Len_516	0.000756166	0.00648132	3.5236	1.04609	1.06865	4.17161	0.0449656	0.513636	1.59648	1.59648
OCV4_rep_c9694	0.000752631	0.00645478	3.55765	1.05579	1.08568	3.89944	0.0977403	0.0302191	1.57431	1.57431
OCV4_rep_c3196	0.000750043	0.00643447	1.99319	0.591346	2.8216	1.61147	0.176054	0.348481	0.31518	0.348481
OCV4_rep_c12879	0.000747306	0.00641571	1.6063	0.47642	3.7549	1.04643	0.0976499	0.242814	0.131805	0.242814
Loc_133362_Tr_1_1_Conf_1.000_Len_593	0.000744102	0.00639008	4.50349	1.33524	3.89815	8.22386	0.0242885	2.65001	0.118752	2.65001
OCV4_c39536	0.000742854	0.00638312	4.17082	1.23644	2.54829	7.05324	0.0143363	2.27883	0.416683	2.27883
Loc_44489_Tr_1_1_Conf_1.000_Len_1357	0.000741431	0.00637465	3.03008	0.898125	1.46602	3.33113	0.067313	0.653588	1.14263	1.14263
Loc_60898_Tr_1_1_Conf_1.000_Len_1516	0.00073838	0.00635216	1.94307	0.575738	2.69364	1.32145	0.138271	0.0977273	0.358941	0.358941
OCV4_rep_c4984	0.000737197	0.00634292	3.59521	1.06513	1.10446	4.38056	0.151607	0.477019	1.55016	1.55016
Loc_133487_Tr_1_1_Conf_1.000_Len_556	0.000734	0.006321	3.76057	1.11373	3.13768	5.73104	0.0525243	1.80807	0.23133	1.80807
OCV4_rep_c10959	0.000731492	0.00630219	3.16936	0.938376	1.68014	3.77631	0.374498	0.579065	0.946327	0.946327
Loc_12511_Tr_4_12_Conf_0.340_Len_2136	0.000730282	0.00629301	2.88463	0.853959	2.25613	3.37142	0.105032	0.988836	0.556838	0.988836
OCV4_c35725	0.00072525	0.00625766	1.7413	0.515201	2.9483	1.06643	0.119901	0.076093	0.278246	0.278246
Loc_4143_Tr_7_10_Conf_0.393_Len_1968	0.000720433	0.00622622	3.5141	1.03916	2.10086	5.00047	0.058956	1.56081	0.643624	1.56081
Loc_4983_Tr_8_10_Conf_0.478_Len_1729	0.000715087	0.00619102	3.66958	1.08448	1.14164	4.07083	0.260864	-0.222001	1.50328	1.50328
OCV4_rep_c28135	0.000715039	0.00619102	3.86481	1.14217	2.53873	6.04647	0.142438	1.81438	0.420775	1.81438
Loc_136946_Tr_1_1_Conf_1.000_Len_166	0.000713324	0.00617943	3.52842	1.04255	1.07106	4.06903	0.0370381	0.380606	1.59333	1.59333
OCV4_rep_c39918	0.000711393	0.00616636	3.53108	1.04311	1.07239	4.02868	0.0405175	0.319646	1.59159	1.59159
Loc_24261_Tr_1_1_Conf_1.000_Len_644	0.000710749	0.00616169	1.52839	0.451464	3.15732	0.892371	0.0787843	0.160694	0.226945	0.226945
OCV4_rep_c45304	0.000708214	0.00614427	3.26237	0.963379	3.19271	4.30663	0.146799	1.24535	0.219263	1.24535
OCV4_c40041	0.000706194	0.00612948	3.53923	1.0449	1.07647	4.20411	0.0514423	0.506382	1.58627	1.58627
Loc_138411_Tr_1_2_Conf_0.667_Len_1512	0.000705619	0.00612632	4.56845	1.34867	3.88747	8.4439	0.0409085	2.68744	0.119631	2.68744
Loc_8919_Tr_10_13_Conf_0.525_Len_4303	0.000704556	0.00611891	3.59759	1.06192	1.10565	3.96734	0.142882	-0.0371936	1.54864	1.54864
Loc_26566_Tr_2_3_Conf_0.800_Len_1919	0.000702841	0.00610674	3.04846	0.899656	1.6123	3.73995	0.208796	0.981239	1.00528	1.00528
Loc_145171_Tr_1_1_Conf_1.000_Len_328	0.000698567	0.00607413	3.6793	1.08529	1.67878	5.47462	0.127499	1.6393	0.947486	1.6393
OCV3_prime_rep_c37825	0.000697557	0.00606806	3.43577	1.01334	2.01309	4.72981	0.842027	0.643552	0.69826	0.69826
Loc_11215_Tr_58_60_Conf_0.128_Len_2558	0.000691513	0.00602357	1.61148	0.474954	3.13078	0.89905	0.105478	0.0445085	0.232893	0.232893
Loc_28312_Tr_1_1_Conf_1.000_Len_664	0.000687719	0.00599589	2.48958	0.73343	1.97891	2.47511	0.0861804	0.683453	0.7207	0.7207
OCV4_rep_c11802	0.000685097	0.0059766	2.68007	0.789307	2.70048	2.90245	0.226582	0.707928	0.356435	0.707928
OCV4_rep_c8622	0.000683261	0.0059637	2.8934	0.851949	2.26222	3.3825	0.21968	0.869046	0.553628	0.869046
OCV4_c2136	0.000680917	0.00594725	1.85006	0.544592	4.18105	1.16342	0.345857	-0.175107	0.0990145	0.0990145
Loc_136922_Tr_1_1_Conf_1.000_Len_357	0.000677247	0.00592139	2.99943	0.882543	1.63398	3.63364	0.0412017	1.12712	0.986122	1.12712
Loc_6141_Tr_7_9_Conf_0.692_Len_3690	0.000675533	0.00590818	2.07317	0.609877	3.57576	1.44341	0.404834	-0.212325	0.153091	0.153091
Loc_133473_Tr_2_2_Conf_0.667_Len_1298	0.000673654	0.00589616	3.65399	1.07468	1.13385	5.10394	0.219399	1.15365	1.513	1.513
Loc_3526_Tr_4_11_Conf_0.535_Len_2464	0.00066912	0.00586352	3.02103	0.888034	1.6922	3.68431	0.188968	0.993939	0.936158	0.993939
OCV4_rep_c27164	0.000669108	0.00586352	3.17031	0.931915	2.72849	4.05743	0.0562102	1.24649	0.346367	1.24649
Loc_134704_Tr_1_1_Conf_1.000_Len_600	0.000668567	0.00586131	3.20457	0.941922	1.55326	4.14544	0.0866305	1.2442	1.05899	1.2442
Loc_51706_Tr_1_1_Conf_1.000_Len_1346	0.000667987	0.00585711	3.1143	0.915325	1.44822	3.38728	0.096384	0.500645	1.16035	1.16035
Loc_3201_Tr_1_4_Conf_0.667_Len_2444	0.00066659	0.00584662	3.5862	1.05384	2.0743	5.19095	0.11607	1.54981	0.659707	1.54981
Loc_133566_Tr_1_1_Conf_1.000_Len_3103	0.000666308	0.0058459	4.57864	1.34544	2.78818	8.46142	0.0134631	2.70185	0.32597	2.70185
Loc_135983_Tr_2_2_Conf_0.667_Len_1201	0.00066406	0.00582999	4.79855	1.40968	3.06453	9.29246	0.0185226	2.96227	0.248448	2.96227
Loc_139903_Tr_1_1_Conf_1.000_Len_324	0.00066066	0.00580333	3.28631	0.965029	1.35645	3.93507	0.141622	0.727269	1.2553	1.2553
OCV4_rep_c40717	0.00066055	0.00580323	3.54833	1.04196	1.08102	3.9998	0.0481594	0.230098	1.58035	1.58035
OCV4_c38571	0.000651451	0.00573106	3.54011	1.03839	1.07691	4.05225	0.0316684	0.33402	1.5857	1.5857
OCV4_rep_c14332	0.000651224	0.00572992	2.76253	0.810286	3.28552	3.07735	0.121749	0.863096	0.200442	0.863096
OCV4_rep_c2593	0.00064992	0.00571932	3.08488	0.90469	1.60293	3.83711	0.131658	1.09604	1.01365	1.09604
OCV4_c33827	0.000648372	0.00570741	2.51622	0.737779	2.18876	2.21077	0.223405	0.165803	0.593071	0.593071
Loc_502_Tr_2_3_Conf_0.600_Len_1333	0.000645885	0.00568724	2.01551	0.590786	2.74722	1.60234	0.18373	0.295834	0.339811	0.339811
OCV4_rep_c40948	0.000643475	0.00567115	2.47016	0.723835	3.99689	2.45923	0.0597715	0.726135	0.111187	0.726135
OCV4_c38532	0.000640432	0.00565285	3.06051	0.896488	1.48124	3.53256	0.0778702	0.825306	1.12767	1.12767
Loc_138666_Tr_1_1_Conf_1.000_Len_526	0.000638513	0.00563849	3.08735	0.904135	1.47364	3.75135	0.0910711	1.0237	1.13512	1.13512
Loc_9991_Tr_12_13_Conf_0.235_Len_1146	0.000637886	0.00563466	2.66499	0.780383	5.21835	2.86144	0.0121259	0.90137	0.0522731	0.90137
Loc_144349_Tr_1_1_Conf_1.000_Len_311	0.000636816	0.00562691	3.54298	1.03734	1.07834	4.17488	0.0302917	0.481048	1.58383	1.58383
Loc_134467_Tr_1_1_Conf_1.000_Len_583	0.00063161	0.00558514	3.55178	1.03924	1.08274	3.92089	0.041929	0.128488	1.57811	1.57811
OCV4_rep_c12850	0.000630626	0.00557813	3.5464	1.03754	1.08005	3.87019	0.0331222	0.0882559	1.58161	1.58161
Loc_142086_Tr_1_1_Conf_1.000_Len_475	0.000629156	0.00556766	3.55632	1.04025	1.08501	4.37823	0.0479947	0.682025	1.57517	1.57517
Loc_136846_Tr_1_1_Conf_1.000_Len_1732	0.000628516	0.00556284	4.74043	1.38649	2.88571	9.04834	0.0106568	2.8729	0.295729	2.8729
OCV4_rep_c26008	0.000619762	0.00549816	2.50558	0.732022	3.55163	2.5264	0.0699464	0.733839	0.156408	0.733839
Loc_133179_Tr_1_1_Conf_1.000_Len_655	0.000619032	0.0054939	4.22122	1.23315	2.29225	7.1704	0.0476936	2.23328	0.537965	2.23328
Loc_149519_Tr_1_1_Conf_1.000_Len_203	0.000616133	0.00547233	3.55356	1.03772	1.08363	3.93498	0.0383221	0.14497	1.57696	1.57696
OCV4_rep_c25176	0.000615254	0.00546619	1.69982	0.496327	3.19128	1.16243	0.0806745	0.288837	0.219567	0.288837
OCV4_rep_c23952	0.00060362	0.0053751	1.97467	0.575707	2.79949	1.52188	0.174892	0.265222	0.322266	0.322266
OCV4_c39784	0.000598429	0.00533354	3.55645	1.03616	1.08508	3.94558	0.0353602	0.153494	1.57509	1.57509
OCV4_c23533	0.000598171	0.00533354	3.15391	0.918853	1.41608	3.34599	0.0735408	0.37877	1.1929	1.1929
Loc_52639_Tr_2_2_Conf_0.857_Len_3054	0.00059532	0.00531626	1.92615	0.560949	4.9718	1.49062	0.0129509	0.459045	0.0601691	0.459045
Loc_21452_Tr_2_3_Conf_0.556_Len_1722	0.00059469	0.00531217	1.81095	0.527354	3.06654	1.18715	0.169193	0.084919	0.247961	0.247961
Loc_146660_Tr_1_1_Conf_1.000_Len_466	0.000594504	0.00531175	3.56677	1.03863	1.09024	4.10874	0.0497055	0.315539	1.56842	1.56842
OCV4_rep_c9786	0.000594311	0.00531084	2.33215	0.679096	4.51785	2.18508	0.0313132	0.660444	0.0794491	0.660444
Loc_70856_Tr_1_2_Conf_0.833_Len_2105	0.000592606	0.00529723	2.19874	0.640104	3.48495	1.94202	0.0742087	0.540392	0.166134	0.540392
Loc_50959_Tr_1_1_Conf_1.000_Len_1560	0.000592308	0.00529538	2.07188	0.603149	3.34231	1.72436	0.0981342	0.447549	0.189843	0.447549
Loc_7039_Tr_3_4_Conf_0.545_Len_1492	0.00058691	0.00525517	1.6555	0.481587	4.98255	1.10051	0.034122	0.313767	0.0597969	0.313767
OCV4_rep_c7192	0.000586118	0.00524969	3.14734	0.915469	1.78865	3.97743	0.139192	1.11793	0.858091	1.11793
OCV4_rep_c15644	0.00058584	0.00524969	2.6031	0.757135	4.37191	2.72074	0.036783	0.823097	0.087669	0.823097
Loc_9368_Tr_4_6_Conf_0.533_Len_2252	0.000585245	0.0052459	2.17737	0.633257	4.22466	1.71503	0.505162	-0.139223	0.0963598	0.0963598
Loc_34661_Tr_2_2_Conf_0.667_Len_440	0.000584587	0.0052408	3.20072	0.930801	1.41993	3.40754	0.110624	0.30708	1.18896	1.18896
Loc_5330_Tr_4_9_Conf_0.615_Len_1506	0.000577493	0.00518518	1.56388	0.454357	4.07757	0.981447	0.170887	0.138773	0.105613	0.138773
Loc_21483_Tr_3_10_Conf_0.500_Len_3094	0.000577336	0.00518518	3.1446	0.913584	2.07714	3.96811	0.29176	0.960194	0.657969	0.960194
Loc_16875_Tr_8_10_Conf_0.447_Len_2055	0.000571937	0.00514082	4.10639	1.19213	1.36005	5.68759	0.880297	-0.0942256	1.25146	1.25146
Loc_27493_Tr_1_1_Conf_1.000_Len_386	0.000571187	0.00513645	3.17014	0.92023	1.47614	3.43183	0.137571	0.383555	1.13266	1.13266
OCV4_c39690	0.000569217	0.0051219	2.77557	0.805475	1.92644	3.08968	0.195844	0.777341	0.756448	0.777341
Loc_3111_Tr_3_7_Conf_0.286_Len_1646	0.000563509	0.00507547	2.29433	0.665295	2.50163	2.10727	0.226926	0.433176	0.437	0.437
Loc_839_Tr_5_6_Conf_0.682_Len_2950	0.000560345	0.00505142	2.98553	0.865341	2.22243	3.36188	0.548456	0.31138	0.574766	0.574766
OCV4_rep_c4421	0.000556696	0.00502396	3.57567	1.03586	1.09469	4.49849	0.0468306	0.781755	1.56268	1.56268
Loc_6484_Tr_5_7_Conf_0.583_Len_2322	0.000554346	0.0050074	3.19596	0.925555	6.14433	4.09223	0.00736935	1.27761	0.033571	1.27761
OCV4_c39852	0.000552706	0.00499645	3.62072	1.04832	1.97026	5.25168	0.0598619	1.58861	0.726483	1.58861
OCV4_c7636	0.000552326	0.00499379	2.36436	0.684526	2.96686	2.23935	0.134857	0.568007	0.273269	0.568007
Loc_96604_Tr_1_1_Conf_1.000_Len_1416	0.000551254	0.00498564	1.96516	0.568865	6.01305	1.54688	0.00584925	0.479561	0.0353591	0.479561
Loc_16133_Tr_7_9_Conf_0.417_Len_3273	0.000546284	0.00494759	3.8947	1.12662	1.2542	4.93056	0.535276	-0.0603349	1.36864	1.36864
Loc_142464_Tr_1_1_Conf_1.000_Len_686	0.000546066	0.00494715	3.57617	1.03445	1.09494	4.29615	0.0427572	0.531569	1.56236	1.56236
OCV4_rep_c25399	0.000545672	0.00494435	3.05461	0.883531	2.2019	3.73594	0.137924	1.03302	0.585863	1.03302
Loc_2654_Tr_1_2_Conf_0.667_Len_761	0.000542801	0.00492139	2.29547	0.663682	2.55045	2.10933	0.18537	0.47534	0.415766	0.47534
Loc_36467_Tr_1_1_Conf_1.000_Len_1533	0.000538602	0.00488636	2.04944	0.592189	3.41206	1.68089	0.0903177	0.435714	0.17774	0.435714
OCV4_c38070	0.000537473	0.00487925	3.57531	1.03292	1.09451	4.13464	0.0374782	0.337259	1.56292	1.56292
OCV4_c39835	0.000536086	0.00486959	3.57127	1.03155	1.09249	4.01803	0.030623	0.209183	1.56552	1.56552
Loc_3963_Tr_5_7_Conf_0.316_Len_1678	0.000533686	0.00485383	1.85162	0.534646	3.26003	1.22914	0.223347	0.0273983	0.205423	0.205423
OCV4_rep_c30411	0.000533009	0.00484938	3.59134	1.03688	1.10252	3.89744	0.0600537	-0.0248992	1.55263	1.55263
OCV4_rep_c28853	0.000532537	0.00484716	2.07153	0.598045	2.88832	1.34746	0.241518	-0.166405	0.29497	0.29497
OCV4_rep_c2389	0.00052873	0.00481935	1.54207	0.444944	4.09219	0.950963	0.0801156	0.216847	0.104648	0.216847
Loc_155119_Tr_1_1_Conf_1.000_Len_324	0.000525427	0.00479291	3.23155	0.931969	1.43534	4.06429	0.129557	1.03471	1.17329	1.17329
Loc_144848_Tr_1_1_Conf_1.000_Len_247	0.000518046	0.00473446	3.57597	1.03017	1.09484	3.94063	0.0293791	0.101072	1.56249	1.56249
OCV4_rep_c32919	0.000516321	0.00472166	2.28129	0.657026	5.52138	2.0793	0.0104481	0.637077	0.0443662	0.637077
Loc_17650_Tr_5_6_Conf_0.375_Len_1725	0.000514276	0.00470517	3.03187	0.87293	1.52868	3.37467	0.0609754	0.710281	1.08203	1.08203
Loc_133359_Tr_1_1_Conf_1.000_Len_2141	0.000510664	0.00467358	3.35886	0.96655	4.20664	4.50564	0.0943726	1.30695	0.0974499	1.30695
OCV4_rep_c22762	0.0005092	0.00466092	2.7726	0.797672	2.25128	3.05269	0.395025	0.538089	0.559395	0.559395
OCV4_rep_c21988	0.000505209	0.00462801	1.84498	0.530474	2.81692	1.23768	0.105442	0.165182	0.316663	0.316663
OCV4_rep_c27948	0.000502047	0.00460701	2.92381	0.840256	7.00737	3.41183	0.00234817	1.0567	0.0262363	1.0567
OCV4_c19691	0.000501639	0.00460399	3.11816	0.896054	1.48904	3.49587	0.0843163	0.639421	1.12005	1.12005
Loc_34073_Tr_2_2_Conf_0.800_Len_1229	0.000499266	0.00458437	3.63884	1.0453	1.12627	4.03993	0.116471	-0.0319978	1.5225	1.5225
Loc_140011_Tr_1_1_Conf_1.000_Len_413	0.000495609	0.00455653	3.5829	1.02865	1.0983	3.89227	0.0291371	0.022255	1.55804	1.55804
Loc_151217_Tr_1_1_Conf_1.000_Len_519	0.00049221	0.00452956	3.58593	1.02897	1.09982	4.04177	0.0320773	0.198064	1.5561	1.5561
OCV4_rep_c29210	0.000489824	0.00450973	3.5974	1.03188	1.10555	4.08801	0.0484075	0.208614	1.54876	1.54876
Loc_74283_Tr_1_1_Conf_1.000_Len_1245	0.000489726	0.00450954	3.5887	1.02937	1.1012	4.06204	0.0350701	0.212956	1.55432	1.55432
Loc_142160_Tr_1_1_Conf_1.000_Len_563	0.000485771	0.00447878	3.59629	1.0309	1.105	4.25603	0.0446717	0.425383	1.54947	1.54947
OCV4_rep_c2399	0.000483435	0.00445935	1.72052	0.493019	3.08582	1.17974	0.0799119	0.284689	0.243337	0.284689
OCV4_rep_c42612	0.000482819	0.00445438	3.58818	1.0281	1.10095	3.86473	0.0308331	-0.0280748	1.55465	1.55465
OCV4_rep_c9178	0.00048166	0.00444509	1.69716	0.486186	5.14996	1.14776	0.00898909	0.345577	0.0543436	0.345577
OCV4_rep_c34454	0.000479561	0.00442861	3.01592	0.863686	1.73397	3.07991	0.217297	0.221672	0.901634	0.901634
OCV4_rep_c1008	0.00047912	0.00442585	3.84669	1.10152	1.2302	5.09468	0.423564	0.395883	1.39646	1.39646
Loc_140985_Tr_1_1_Conf_1.000_Len_879	0.000476617	0.00440621	3.67091	1.05076	1.96972	5.36761	0.0457799	1.61038	0.726846	1.61038
OCV4_rep_c24049	0.000476235	0.00440408	1.63505	0.467989	3.32601	1.06483	0.0630707	0.265449	0.192814	0.265449
OCV4_rep_c30583	0.00047527	0.00439724	3.22587	0.923175	5.41465	4.14458	0.0260674	1.25231	0.0469102	1.25231
OCV4_rep_c26749	0.000474612	0.00439464	1.55882	0.446053	5.68696	0.967727	0.00532231	0.293122	0.0408727	0.293122
Loc_136058_Tr_1_1_Conf_1.000_Len_1182	0.000471424	0.00437067	4.58667	1.31179	3.75667	8.37622	0.0580443	2.52316	0.131625	2.52316
Loc_153439_Tr_1_1_Conf_1.000_Len_517	0.000467605	0.00434148	3.18555	0.910505	1.48384	3.93508	0.118408	0.995049	1.12512	1.12512
OCV4_c40111	0.000466993	0.00433924	3.78089	1.08056	1.54382	5.68967	0.12082	1.6306	1.0678	1.6306
OCV4_c37325	0.000463879	0.00431374	3.42844	0.979333	1.8712	4.67717	0.0703822	1.36826	0.795832	1.36826
Loc_143731_Tr_1_1_Conf_1.000_Len_225	0.000463416	0.00431012	3.5988	1.02792	1.10625	4.06286	0.037057	0.184761	1.54787	1.54787
Loc_16648_Tr_1_1_Conf_1.000_Len_529	0.00046104	0.00429213	2.09021	0.596789	2.61405	1.44995	0.144727	0.0293405	0.389509	0.389509
OCV4_rep_c16651	0.000458676	0.00427558	2.04166	0.582699	3.64414	1.51708	0.365051	-0.0318362	0.144256	0.144256
Loc_161120_Tr_1_1_Conf_1.000_Len_165	0.000456449	0.00425686	3.99226	1.13899	3.02726	6.33819	0.0916417	1.8543	0.257651	1.8543
Loc_144391_Tr_1_1_Conf_1.000_Len_181	0.000454107	0.00423773	3.59702	1.02583	1.10536	3.99445	0.0294774	0.111624	1.549	1.549
Loc_7236_Tr_10_10_Conf_0.641_Len_2893	0.000452477	0.00422454	3.43239	0.978608	1.87717	4.48624	0.645026	0.544785	0.791484	0.791484
Loc_10893_Tr_5_5_Conf_0.667_Len_3426	0.000449488	0.00420067	3.60446	1.02715	1.10908	3.92229	0.0382937	-0.00747741	1.54426	1.54426
Loc_21470_Tr_2_3_Conf_0.750_Len_1332	0.000449424	0.00420067	2.86048	0.815134	4.70305	3.25204	0.0274267	0.969239	0.0706007	0.969239
Loc_102441_Tr_1_1_Conf_1.000_Len_354	0.000449386	0.00420067	3.21349	0.915721	1.49781	3.54836	0.146269	0.41674	1.11155	1.11155
Loc_140796_Tr_1_1_Conf_1.000_Len_212	0.000446554	0.00418263	3.60372	1.02643	1.10871	4.11433	0.0356134	0.237241	1.54473	1.54473
OCV4_rep_c19536	0.000444883	0.00416764	2.92633	0.833256	7.35277	3.4022	0.00211438	1.03936	0.0249938	1.03936
Loc_26322_Tr_1_1_Conf_1.000_Len_1873	0.000442394	0.0041467	3.12716	0.890065	1.49354	3.41161	0.0726437	0.524678	1.11568	1.11568
Loc_145265_Tr_1_1_Conf_1.000_Len_607	0.000439634	0.00412842	3.21887	0.915734	1.44856	3.75641	0.0978532	0.712233	1.16	1.16
OCV4_rep_c23420	0.000439317	0.00412611	2.46605	0.701526	3.48715	2.41499	0.126002	0.612207	0.1658	0.612207
OCV4_c40043	0.000438904	0.00412315	3.60694	1.02601	1.11032	4.42684	0.036347	0.618454	1.54268	1.54268
Loc_12888_Tr_6_6_Conf_0.600_Len_2574	0.000438657	0.00412315	3.10713	0.883796	1.72419	3.83359	0.146701	1.02494	0.909622	1.02494
Loc_29179_Tr_6_6_Conf_0.417_Len_1211	0.000437437	0.00411374	1.86783	0.531175	2.94184	1.37745	0.143226	0.270301	0.279995	0.279995
Loc_134991_Tr_1_1_Conf_1.000_Len_1735	0.000436576	0.00410696	4.21318	1.19797	2.88498	7.04743	0.120666	2.03204	0.295941	2.03204
Loc_132995_Tr_1_1_Conf_1.000_Len_2009	0.000435978	0.00410266	3.57551	1.01655	4.39012	5.07532	0.0992276	1.45084	0.086605	1.45084
Loc_51331_Tr_1_1_Conf_1.000_Len_659	0.000434767	0.00409391	3.33016	0.946598	1.69966	4.40224	0.0637749	1.2803	0.92991	1.2803
OCV4_c39978	0.000434707	0.00409391	4.6262	1.31498	2.53621	8.49552	0.025972	2.5678	0.42186	2.5678
OCV4_rep_c33524	0.000434674	0.00409391	2.28183	0.648599	3.93428	2.06683	0.0809413	0.550079	0.115872	0.550079
Loc_133473_Tr_1_2_Conf_0.667_Len_1469	0.000433927	0.00408943	3.6289	1.03136	1.1213	4.48938	0.0667977	0.606589	1.52877	1.52877
Loc_146959_Tr_1_1_Conf_1.000_Len_393	0.000433823	0.00408943	3.37926	0.960398	1.343	4.06116	0.113807	0.680356	1.26974	1.26974
Loc_10819_Tr_7_9_Conf_0.375_Len_1062	0.00043336	0.00408659	4.36353	1.24003	2.69521	7.55734	0.0313031	2.27521	0.358363	2.27521
Loc_40202_Tr_1_2_Conf_0.750_Len_1564	0.000432404	0.0040789	2.69095	0.764589	2.00317	2.87388	0.0973192	0.779575	0.704703	0.779575
Loc_9010_Tr_1_4_Conf_0.727_Len_4546	0.000431336	0.00407014	3.06139	0.869683	1.66496	3.71926	0.0539437	1.08058	0.959267	1.08058
Loc_23596_Tr_4_10_Conf_0.423_Len_3171	0.000430521	0.00406376	1.69365	0.481064	3.21084	1.10583	0.131696	0.17492	0.215437	0.215437
OCV4_c36091	0.000428275	0.00404649	2.75154	0.781239	2.03149	3.00369	0.141612	0.773891	0.68645	0.773891
Loc_137588_Tr_1_1_Conf_1.000_Len_308	0.000424993	0.00402135	3.60514	1.02301	1.10942	4.05485	0.0259919	0.168686	1.54383	1.54383
Loc_133421_Tr_1_1_Conf_1.000_Len_1526	0.000423799	0.004012	3.15911	0.896253	3.37364	3.95793	0.152742	1.05216	0.184284	1.05216
OCV3_prime_rep_c67234	0.000421398	0.00399121	1.74652	0.495283	5.16886	1.20947	0.0655653	0.302393	0.0537637	0.302393
Loc_132865_Tr_1_1_Conf_1.000_Len_958	0.000421306	0.00399099	4.04573	1.14728	4.66803	6.48988	0.114745	1.85963	0.0721523	1.85963
Loc_138703_Tr_1_1_Conf_1.000_Len_867	0.000420851	0.00398797	3.15175	0.893694	2.11107	3.93848	0.181258	1.01678	0.63754	1.01678
Loc_14418_Tr_8_10_Conf_0.318_Len_2364	0.000419313	0.00397404	3.51859	0.997441	2.0488	4.90802	0.206677	1.28566	0.675513	1.28566
OCV3_prime_rep_c25839	0.000414578	0.00393491	2.07842	0.588683	6.64646	1.71181	0.00234025	0.517482	0.0284863	0.517482
OCV4_rep_c6335	0.00041144	0.00390831	4.01172	1.13562	3.18673	6.37572	0.0480244	1.88641	0.220542	1.88641
OCV4_rep_c42126	0.000409219	0.00389164	2.21782	0.627555	4.89328	1.94821	0.0146938	0.576043	0.0629802	0.576043
OCV4_rep_c11178	0.000407966	0.00388226	2.40052	0.679097	4.78837	2.28216	0.0321503	0.659609	0.0670257	0.659609
Loc_135850_Tr_1_1_Conf_1.000_Len_447	0.000403777	0.00384742	3.6173	1.02253	1.1155	4.15781	0.0322367	0.258209	1.53611	1.53611
Loc_16186_Tr_3_4_Conf_0.600_Len_1876	0.000399105	0.00381044	3.61964	1.0223	1.11667	4.1548	0.0330356	0.247282	1.53462	1.53462
OCV4_rep_c8197	0.000398512	0.00380657	3.4569	0.976232	2.00266	4.72869	0.204822	1.22472	0.705032	1.22472
Loc_144704_Tr_1_1_Conf_1.000_Len_483	0.000394467	0.00377469	3.61991	1.02149	1.11681	4.23385	0.0307031	0.347712	1.53445	1.53445
Loc_112588_Tr_1_1_Conf_1.000_Len_443	0.000393992	0.00377081	3.63113	1.02456	1.12242	4.6175	0.0472346	0.78022	1.52736	1.52736
Loc_17388_Tr_1_2_Conf_0.667_Len_1407	0.000391912	0.00375336	1.66968	0.470934	3.85258	1.10248	0.0363185	0.296349	0.122598	0.296349
OCV3_prime_rep_c26619	0.000386764	0.00371181	1.75783	0.49531	3.28129	0.989483	0.166739	-0.0886249	0.201258	0.201258
OCV4_rep_c8175	0.000385819	0.00370413	3.13304	0.882646	2.54313	3.87966	0.382017	0.78658	0.418889	0.78658
OCV4_rep_c24707	0.000385122	0.00369866	3.62236	1.02036	1.11803	3.93918	0.0288096	-0.0253951	1.5329	1.5329
Loc_27877_Tr_3_3_Conf_0.667_Len_1548	0.000385103	0.00369866	2.39389	0.674319	4.16999	2.26486	0.0337588	0.6483	0.0996975	0.6483
Loc_7579_Tr_6_10_Conf_0.375_Len_2612	0.00038487	0.00369745	4.05638	1.14256	2.42982	6.5028	0.478612	1.47956	0.469885	1.47956
Loc_148564_Tr_1_1_Conf_1.000_Len_340	0.000383785	0.00369006	3.63494	1.02364	1.12433	4.39608	0.0468101	0.493479	1.52496	1.52496
Loc_139697_Tr_1_1_Conf_1.000_Len_867	0.000378144	0.00364243	3.62877	1.02078	1.12124	4.1853	0.0341471	0.259498	1.52885	1.52885
Loc_8256_Tr_1_3_Conf_0.778_Len_1561	0.000374682	0.00361385	3.73211	1.04914	1.75712	5.49943	0.114496	1.53655	0.882973	1.53655
Loc_141718_Tr_1_1_Conf_1.000_Len_205	0.000374542	0.0036131	3.62709	1.01959	1.1204	4.17688	0.0294339	0.258246	1.52991	1.52991
Loc_145047_Tr_1_1_Conf_1.000_Len_242	0.00037296	0.00359844	3.63139	1.02048	1.12255	4.02903	0.0348734	0.0562846	1.5272	1.5272
OCV4_rep_c12796	0.000368199	0.0035587	2.69512	0.756656	2.76732	2.86614	0.222145	0.636647	0.332934	0.636647
Loc_33222_Tr_1_2_Conf_0.750_Len_1644	0.000365195	0.00353416	1.5598	0.437651	3.21675	0.930351	0.0731014	0.177468	0.214206	0.214206
OCV4_rep_c21732	0.000354221	0.00344497	2.85251	0.798567	2.21051	3.17902	0.375378	0.54709	0.581186	0.581186
Loc_8390_Tr_5_7_Conf_0.600_Len_2727	0.000353227	0.00343817	1.52759	0.427565	4.89801	0.919433	0.063495	0.210722	0.0628061	0.210722
Loc_60448_Tr_1_1_Conf_1.000_Len_620	0.000353224	0.00343817	3.16026	0.88454	1.53111	3.57576	0.0938788	0.630602	1.07974	1.07974
Loc_139682_Tr_1_1_Conf_1.000_Len_765	0.00035232	0.00343049	3.63213	1.01642	1.12292	4.49397	0.0229519	0.647361	1.52673	1.52673
Loc_14286_Tr_1_1_Conf_1.000_Len_2203	0.000352156	0.00342946	2.84607	0.796422	1.87092	3.05161	0.155397	0.621583	0.796035	0.796035
OCV4_c39470	0.000350332	0.00341455	3.74319	1.04707	2.05323	5.51906	0.0314302	1.6131	0.67274	1.6131
OCV3_prime_rep_c25742	0.000350289	0.00341455	3.06483	0.857307	6.98229	3.69993	0.00529738	1.09717	0.0263597	1.09717
OCV3_prime_rep_c37017	0.000349599	0.00340911	2.0688	0.578609	3.5866	1.68573	0.163172	0.339011	0.151635	0.339011
OCV4_rep_c23417	0.00034723	0.00338885	1.69263	0.473165	3.77636	1.12816	0.0808747	0.254953	0.129655	0.254953
Loc_134462_Tr_1_1_Conf_1.000_Len_471	0.000345678	0.00337709	3.64118	1.01754	1.12744	4.25357	0.0320464	0.313086	1.52103	1.52103
Loc_140303_Tr_1_1_Conf_1.000_Len_308	0.00034451	0.00336793	3.39875	0.949555	1.35275	3.9282	0.0932194	0.485217	1.25926	1.25926
Loc_17620_Tr_3_9_Conf_0.536_Len_2856	0.000344176	0.00336538	4.97647	1.39025	3.13949	9.74893	0.0403306	2.85885	0.230922	2.85885
Loc_13215_Tr_9_14_Conf_0.212_Len_2812	0.000343705	0.00336175	3.3027	0.922565	1.5702	4.01577	0.233341	0.695929	1.04335	1.04335
Loc_136253_Tr_1_1_Conf_1.000_Len_1264	0.000343215	0.00335753	4.08088	1.13982	3.41359	6.55511	0.0544002	1.89438	0.177487	1.89438
OCV4_rep_c34612	0.000337219	0.00330607	3.03632	0.846976	1.74417	3.10779	0.182679	0.244858	0.893373	0.893373
Loc_107769_Tr_3_6_Conf_0.222_Len_705	0.000335738	0.00329321	1.83363	0.511324	3.42954	1.3224	0.133972	0.258206	0.174862	0.258206
Loc_76112_Tr_1_2_Conf_0.750_Len_2104	0.00033522	0.00328979	1.90407	0.530908	2.76885	1.20899	0.0903773	0.0613069	0.332417	0.332417
Loc_85359_Tr_1_2_Conf_0.750_Len_2374	0.000332891	0.00326968	3.6482	1.0167	1.13095	4.18104	0.033906	0.201378	1.51663	1.51663
OCV4_rep_c13877	0.000331243	0.00325624	1.78671	0.497753	3.23968	1.25501	0.10075	0.270888	0.209501	0.270888
Loc_137260_Tr_1_1_Conf_1.000_Len_376	0.000330945	0.00325385	3.64586	1.01562	1.12978	4.07138	0.0291259	0.0755	1.5181	1.5181
Loc_138472_Tr_1_1_Conf_1.000_Len_1082	0.000330027	0.00324647	4.13866	1.15267	3.08296	6.73293	0.105194	1.88776	0.244017	1.88776
Loc_14436_Tr_3_4_Conf_0.545_Len_970	0.000328446	0.0032331	4.32945	1.20538	3.82242	7.36676	0.823912	1.3555	0.12529	1.3555
Loc_50782_Tr_1_1_Conf_1.000_Len_1022	0.000326856	0.00321854	1.557	0.433339	3.34339	0.952613	0.0504903	0.231184	0.189647	0.231184
Loc_9945_Tr_2_3_Conf_0.444_Len_1387	0.000324148	0.00319712	3.68231	1.02423	1.14801	4.10537	0.0782049	-0.0312745	1.49537	1.49537
Loc_40060_Tr_1_1_Conf_1.000_Len_766	0.000319488	0.00315877	2.39221	0.664693	2.42802	2.13054	0.191995	0.325188	0.47073	0.47073
Loc_1030_Tr_2_2_Conf_1.000_Len_1208	0.000319352	0.00315796	3.71276	1.03159	1.16323	4.43187	0.119645	0.250975	1.47661	1.47661
Loc_34106_Tr_1_4_Conf_0.571_Len_1589	0.000318133	0.00314751	3.12097	0.866918	2.54027	3.82398	0.277954	0.849367	0.420116	0.849367
Loc_93345_Tr_1_1_Conf_1.000_Len_553	0.000314882	0.00311852	2.38354	0.661591	2.48653	2.19953	0.212799	0.406141	0.443754	0.443754
OCV4_rep_c27869	0.00031374	0.00310993	2.37032	0.657749	2.46101	2.1655	0.19359	0.406373	0.455362	0.455362
Loc_134192_Tr_1_1_Conf_1.000_Len_528	0.000310143	0.00307681	3.11231	0.862929	2.05312	3.79951	0.128778	0.988192	0.672814	0.988192
Loc_135419_Tr_1_1_Conf_1.000_Len_1053	0.000308727	0.00306536	3.66369	1.01547	1.1387	4.41542	0.0398345	0.445964	1.50694	1.50694
OCV4_rep_c5699	0.000308504	0.00306472	3.25677	0.902639	5.35083	4.15967	0.0552229	1.16691	0.0485519	1.16691
OCV4_rep_c15409	0.000307913	0.00305937	3.45287	0.956859	7.52482	4.67539	0.00161059	1.37176	0.0246778	1.37176
Loc_19254_Tr_3_5_Conf_0.500_Len_1634	0.000305929	0.00304276	1.68268	0.466086	3.11169	1.01973	0.0885838	0.124299	0.237271	0.237271
Loc_135477_Tr_1_1_Conf_1.000_Len_993	0.000302718	0.00301442	3.66637	1.01478	1.14004	4.46207	0.0394036	0.497324	1.50527	1.50527
Loc_33055_Tr_1_1_Conf_1.000_Len_983	0.000302143	0.00301015	1.65484	0.457967	3.10547	1.04997	0.0758849	0.209643	0.238716	0.238716
OCV4_c40059	0.000299292	0.00298386	4.47859	1.23858	3.3029	7.85821	0.0798613	2.22125	0.197125	2.22125
Loc_14577_Tr_4_4_Conf_0.727_Len_904	0.000295207	0.00294667	3.98382	1.10066	2.3697	6.215	0.0227359	1.79445	0.498853	1.79445
OCV4_rep_c24457	0.000293264	0.00293057	2.99252	0.826395	2.38585	3.50608	0.0873558	0.937038	0.490947	0.937038
Loc_142780_Tr_1_1_Conf_1.000_Len_484	0.000292112	0.00292127	3.45527	0.953916	1.6576	4.67362	0.0834039	1.28153	0.965592	1.28153
Loc_9565_Tr_4_5_Conf_0.588_Len_1129	0.000291687	0.00291852	4.42852	1.22248	1.92756	7.67689	0.134808	2.10688	0.755672	2.10688
OCV4_rep_c1702	0.000290705	0.0029097	3.3929	0.936375	1.50447	4.23847	0.210073	0.771096	1.10512	1.10512
Loc_41883_Tr_3_6_Conf_0.615_Len_4830	0.00028714	0.00287944	3.10728	0.856794	1.61089	3.66117	0.0946107	0.861157	1.00653	1.00653
OCV4_rep_c3954	0.000286192	0.00287093	1.56534	0.431523	3.18117	0.782326	0.0575811	0.00146269	0.221737	0.221737
OCV4_rep_c13713	0.000283501	0.00284638	1.91297	0.527	3.29503	1.43111	0.0711729	0.345421	0.198619	0.345421
OCV4_rep_c25359	0.000280572	0.00282366	2.92156	0.80426	1.91538	3.33686	0.145608	0.824644	0.764187	0.824644
Loc_58759_Tr_1_1_Conf_1.000_Len_1247	0.000279205	0.00281195	3.12346	0.859541	1.65363	3.81337	0.105885	1.00233	0.969015	1.00233
OCV4_rep_c3481	0.00027712	0.00279385	2.12285	0.583875	5.44032	1.76104	0.00885327	0.502512	0.0462759	0.502512
OCV4_c36537	0.000275172	0.0027766	3.34203	0.918743	1.70888	4.09529	0.343891	0.586778	0.92224	0.92224
Loc_13308_Tr_3_7_Conf_0.250_Len_422	0.000274732	0.0027736	2.35452	0.647197	2.47091	1.88571	0.177467	0.100758	0.450829	0.450829
OCV4_rep_c14567	0.000273366	0.00276221	3.15249	0.866233	1.67495	3.77811	0.174807	0.820993	0.950734	0.950734
Loc_132922_Tr_1_1_Conf_1.000_Len_1186	0.000272063	0.00275142	4.42308	1.21495	2.63409	7.64043	0.0144197	2.19974	0.381572	2.19974
Loc_133410_Tr_1_1_Conf_1.000_Len_879	0.000271028	0.00274333	3.69438	1.01452	1.15404	4.81234	0.0559514	0.841302	1.48791	1.48791
Loc_7710_Tr_3_4_Conf_0.375_Len_1145	0.000267617	0.00271539	3.70527	1.01659	3.10948	5.35886	0.179158	1.37104	0.237782	1.37104
OCV4_c8679	0.000267544	0.00271513	3.22221	0.884045	1.57299	3.81119	0.131508	0.738986	1.04079	1.04079
OCV4_rep_c36441	0.000267081	0.0027109	1.64814	0.452128	3.05235	0.970841	0.05521	0.139703	0.251419	0.251419
OCV4_rep_c22226	0.00026488	0.00269184	2.95901	0.811259	1.83693	3.1264	0.166034	0.458572	0.821178	0.821178
OCV4_rep_c10474	0.000263982	0.00268412	1.65925	0.454801	5.8083	1.07415	0.00472597	0.305541	0.0386257	0.305541
Loc_23508_Tr_3_10_Conf_0.483_Len_1486	0.000262983	0.00267676	3.79501	1.03994	1.20436	4.51596	0.195261	0.0489031	1.42694	1.42694
OCV4_rep_c10109	0.00026212	0.0026703	1.65178	0.452528	3.6832	1.06425	0.049442	0.25773	0.139586	0.25773
OCV4_rep_c4382	0.000261399	0.00266436	2.00515	0.549233	4.78161	1.56818	0.0247893	0.427696	0.067299	0.427696
Loc_20675_Tr_6_6_Conf_0.667_Len_1395	0.000261172	0.0026625	2.27512	0.623141	3.32401	2.01882	0.0655782	0.516879	0.193183	0.516879
OCV4_rep_c142	0.000258763	0.00264257	2.10185	0.575309	2.7708	1.46279	0.16471	0.00711081	0.331761	0.331761
OCV3_prime_rep_c52217	0.000258698	0.00264236	3.6784	1.00682	1.14605	4.09382	0.0227231	0.0205696	1.4978	1.4978
Loc_152242_Tr_1_1_Conf_1.000_Len_467	0.000257778	0.00263389	3.68107	1.0073	1.14739	4.21346	0.0258281	0.15964	1.49614	1.49614
Loc_9468_Tr_3_10_Conf_0.562_Len_2830	0.000257116	0.00262851	1.59357	0.435989	5.345	0.989942	0.0151273	0.270002	0.0487066	0.270002
Loc_49926_Tr_2_2_Conf_0.750_Len_1110	0.000256909	0.00262684	2.54607	0.696548	3.00327	2.52696	0.152553	0.575216	0.263751	0.575216
Loc_46258_Tr_1_1_Conf_1.000_Len_740	0.000256281	0.0026218	2.69404	0.736901	2.14814	2.45369	0.19861	0.146817	0.615924	0.615924
Loc_637_Tr_1_2_Conf_0.875_Len_1533	0.000255252	0.00261265	2.40365	0.657286	3.21563	2.14559	0.433599	0.0818161	0.214438	0.214438
Loc_116472_Tr_1_1_Conf_1.000_Len_949	0.0002528	0.00258982	3.30794	0.903956	2.74826	4.26331	0.110781	1.11492	0.33945	1.11492
Loc_22973_Tr_7_9_Conf_0.136_Len_820	0.000252021	0.00258321	3.6895	1.00801	1.1516	4.13341	0.0331937	0.028912	1.49092	1.49092
Loc_41507_Tr_1_1_Conf_1.000_Len_1414	0.000248158	0.00254764	1.86206	0.508182	3.92684	1.35008	0.0367298	0.350644	0.116454	0.350644
OCV3_prime_rep_c39144	0.00024812	0.00254764	2.86867	0.782892	6.84495	3.20428	0.00297398	0.916405	0.0271203	0.916405
OCV4_rep_c4648	0.000247231	0.0025408	1.50401	0.410357	4.62511	0.880682	0.0324315	0.220158	0.0741265	0.220158
Loc_21937_Tr_2_3_Conf_0.750_Len_2378	0.000246089	0.00253218	2.0113	0.548592	2.9856	1.40245	0.183098	0.052969	0.268332	0.268332
Loc_135410_Tr_1_1_Conf_1.000_Len_885	0.000245766	0.00253085	4.29993	1.17272	2.93005	7.19714	0.11331	1.9496	0.283218	1.9496
Loc_23228_Tr_4_4_Conf_0.727_Len_1431	0.00024074	0.00248621	3.67513	1.00088	4.15254	5.25408	0.322905	1.17972	0.100784	1.17972
Loc_143972_Tr_1_1_Conf_1.000_Len_541	0.000239965	0.0024801	6.49236	1.76772	2.55303	16.395	0.0154039	4.67183	0.414666	4.67183
OCV4_rep_c35329	0.00023987	0.00247957	2.62884	0.715753	2.26593	2.57856	0.216775	0.41487	0.551677	0.551677
Loc_136074_Tr_1_2_Conf_0.800_Len_771	0.000238968	0.00247243	3.30778	0.900369	1.58385	3.76762	0.185115	0.421393	1.03088	1.03088
OCV4_c39844	0.000238786	0.00247098	3.11225	0.847103	1.59071	3.67308	0.051717	0.907333	1.02466	1.02466
Loc_13199_Tr_3_4_Conf_0.444_Len_2312	0.000237669	0.00246161	2.89096	0.786613	2.11095	3.2498	0.216453	0.711687	0.637611	0.711687
Loc_156380_Tr_1_1_Conf_1.000_Len_247	0.000236173	0.00244698	3.6941	1.0047	1.1539	4.22038	0.026062	0.132015	1.48808	1.48808
Loc_137632_Tr_1_1_Conf_1.000_Len_937	0.000235887	0.00244487	3.70074	1.00643	1.15722	4.22982	0.0353438	0.116129	1.48399	1.48399
OCV3_prime_rep_c49092	0.000235442	0.00244114	2.82049	0.766937	5.51863	3.09237	0.0102567	0.872033	0.0444286	0.872033
Loc_136516_Tr_1_2_Conf_0.750_Len_625	0.000233795	0.00242579	3.9505	1.07369	3.17646	6.0653	0.0669628	1.66224	0.222755	1.66224
Loc_55804_Tr_1_1_Conf_1.000_Len_606	0.000233433	0.00242333	3.32933	0.904764	1.48423	3.82626	0.10316	0.522989	1.12474	1.12474
OCV4_rep_c17182	0.000233134	0.00242108	1.59109	0.432347	3.20813	0.863209	0.0643813	0.0652969	0.216005	0.216005
Loc_133479_Tr_1_1_Conf_1.000_Len_606	0.000232802	0.0024185	3.64625	0.990703	1.95739	5.16634	0.0400873	1.43215	0.73517	1.43215
Loc_146266_Tr_1_1_Conf_1.000_Len_442	0.000232302	0.00241525	3.69854	1.00476	1.15613	4.29325	0.0289695	0.207878	1.48535	1.48535
Loc_133405_Tr_1_1_Conf_1.000_Len_1493	0.000231367	0.00240702	4.22415	1.14723	3.36947	6.93239	0.0470626	1.92713	0.185011	1.92713
OCV4_rep_c27493	0.000230751	0.00240275	3.81649	1.03632	1.2151	4.89943	0.196745	0.46543	1.4142	1.4142
Loc_158017_Tr_1_1_Conf_1.000_Len_496	0.000229909	0.00239549	3.70773	1.00653	1.16072	4.85035	0.0399686	0.867751	1.4797	1.4797
Loc_17751_Tr_2_5_Conf_0.455_Len_1052	0.000227602	0.0023776	3.58046	0.971308	2.05483	4.97804	0.0340497	1.38111	0.671742	1.38111
OCV4_rep_c10510	0.000223526	0.00233878	1.77072	0.479764	2.98455	1.01823	0.0766535	0.0203321	0.268606	0.268606
OCV4_rep_c22999	0.00022308	0.00233454	3.32648	0.901158	3.91929	4.29414	0.0844212	1.13371	0.11705	1.13371
Loc_141311_Tr_1_1_Conf_1.000_Len_888	0.00022288	0.00233306	3.70549	1.00377	1.1596	4.4802	0.030262	0.421003	1.48108	1.48108
OCV3_prime_rep_c43431	0.000221516	0.0023215	3.71044	1.00469	1.16208	4.24626	0.0360707	0.108976	1.47803	1.47803
OCV4_c2166	0.00022092	0.00231609	3.71035	1.00448	1.88925	5.34078	0.101025	1.41244	0.782762	1.41244
Loc_19973_Tr_2_2_Conf_0.600_Len_659	0.000219009	0.00229853	3.905	1.05654	1.25935	4.99294	0.311686	0.211114	1.36274	1.36274
Loc_19136_Tr_2_2_Conf_0.750_Len_1119	0.000218937	0.00229819	3.07657	0.832384	1.78386	3.37595	0.177458	0.492989	0.861836	0.861836
Loc_137697_Tr_1_1_Conf_1.000_Len_516	0.000218253	0.00229184	3.71202	1.00409	1.16286	4.31203	0.0352325	0.18764	1.47707	1.47707
OCV4_rep_c6835	0.000217463	0.00228477	1.54202	0.417009	4.1912	0.922026	0.0206304	0.240214	0.0983914	0.240214
OCV4_rep_c6406	0.000214975	0.0022627	2.17364	0.587354	4.284	1.8314	0.0312442	0.486232	0.0928238	0.486232
Loc_133194_Tr_1_1_Conf_1.000_Len_5190	0.000214955	0.0022627	4.0054	1.08232	1.65607	6.21868	0.110795	1.64633	0.966904	1.64633
OCV4_rep_c19859	0.000213126	0.00224568	1.93415	0.522331	4.05245	1.20387	0.301944	-0.199968	0.107301	0.107301
Loc_137891_Tr_1_1_Conf_1.000_Len_332	0.0002128	0.00224264	3.71788	1.00393	1.16579	4.59279	0.0383369	0.51917	1.47348	1.47348
Loc_137362_Tr_1_1_Conf_1.000_Len_347	0.000212302	0.0022378	3.22004	0.869361	2.11643	4.01754	0.123161	1.01052	0.634367	1.01052
OCV4_c27330	0.00021212	0.00223629	1.50564	0.406476	5.19414	0.87835	0.00766697	0.240167	0.0529973	0.240167
OCV4_rep_c19254	0.000211483	0.00223159	2.20562	0.595326	2.66624	1.52732	0.162446	-0.0775751	0.369174	0.369174
Loc_24476_Tr_3_6_Conf_0.222_Len_902	0.000211129	0.00222825	3.17176	0.856004	1.63037	3.81556	0.109826	0.887091	0.989289	0.989289
OCV3_prime_rep_c28858	0.000211004	0.00222733	1.56334	0.421902	5.66141	0.946813	0.00649401	0.260508	0.0413782	0.260508
Loc_134837_Tr_2_2_Conf_0.750_Len_2240	0.000210886	0.0022265	4.74135	1.27951	2.86954	8.7087	0.0135517	2.44216	0.30048	2.44216
Loc_9824_Tr_5_7_Conf_0.368_Len_1174	0.000209384	0.00221344	4.08229	1.10111	3.18524	6.45447	0.109712	1.70897	0.220862	1.70897
Loc_11468_Tr_5_5_Conf_0.706_Len_1771	0.000206918	0.00219095	2.01305	0.542539	6.34616	1.56893	0.00324947	0.438274	0.0312197	0.438274
OCV4_rep_c32234	0.000204986	0.00217339	3.73109	1.00493	1.1724	4.27109	0.0494035	0.0690719	1.46542	1.46542
OCV3_prime_rep_c42610	0.000201302	0.00213964	2.00249	0.538685	3.46316	1.55121	0.0819585	0.353314	0.169495	0.353314
Loc_29585_Tr_1_2_Conf_0.750_Len_1528	0.000200729	0.00213395	1.74933	0.47049	3.0776	1.00497	0.0867436	0.0219136	0.245298	0.245298
Loc_6148_Tr_7_9_Conf_0.231_Len_1349	0.000200468	0.0021327	3.87215	1.04134	1.24293	4.50949	0.244941	-0.230665	1.38165	1.38165
Loc_46172_Tr_1_1_Conf_1.000_Len_681	0.000198221	0.00211227	3.72008	0.999679	1.16689	4.33254	0.0269008	0.199154	1.47214	1.47214
Loc_146860_Tr_1_1_Conf_1.000_Len_702	0.00019796	0.00211026	3.3338	0.895796	1.50603	3.88306	0.100045	0.585946	1.10363	1.10363
OCV4_rep_c3829	0.000197645	0.00210806	1.51402	0.406774	7.43656	0.886231	0.000867944	0.24733	0.0248155	0.24733
Loc_133598_Tr_1_1_Conf_1.000_Len_1815	0.000196418	0.00209688	3.96194	1.06401	3.12657	6.06763	0.0495394	1.64865	0.233851	1.64865
OCV4_rep_c8540	0.000195996	0.00209353	3.10721	0.834348	1.77962	3.33239	0.179048	0.365896	0.865157	0.865157
Loc_14668_Tr_4_4_Conf_0.700_Len_4948	0.000195883	0.0020927	2.53816	0.681519	4.39723	2.49004	0.0261971	0.670505	0.0861897	0.670505
OCV4_rep_c19532	0.000195341	0.00208844	2.32213	0.623395	4.0877	2.08403	0.0383171	0.544616	0.104944	0.544616
OCV4_rep_c26070	0.000193645	0.00207259	3.47056	0.931153	1.44858	3.83521	0.140585	0.136632	1.15998	1.15998
OCV4_rep_c21058	0.000193301	0.00207043	2.15642	0.578498	2.76488	1.77922	0.16823	0.312002	0.333759	0.333759
Loc_132954_Tr_1_1_Conf_1.000_Len_757	0.000191382	0.00205176	3.47585	0.931831	1.3913	3.86864	0.0839531	0.221268	1.21851	1.21851
Loc_120849_Tr_1_2_Conf_0.833_Len_1463	0.000191352	0.00205176	3.72253	0.997952	1.16812	4.16086	0.0232243	-0.0186068	1.47064	1.47064
Loc_136965_Tr_1_1_Conf_1.000_Len_707	0.000190013	0.00203957	3.72626	0.998479	1.16998	4.26409	0.0270781	0.096151	1.46836	1.46836
Loc_27225_Tr_1_4_Conf_0.700_Len_1440	0.00018935	0.00203334	2.58997	0.693838	3.68727	2.59008	0.124755	0.597361	0.139117	0.597361
OCV4_rep_c14058	0.000188792	0.00202809	2.77763	0.743962	3.31032	2.97873	0.134409	0.695809	0.195729	0.695809
OCV4_rep_c19023	0.000186855	0.00201136	2.05057	0.548844	3.9638	1.62292	0.201923	0.249922	0.113618	0.249922
OCV4_rep_c15263	0.00018654	0.00200833	1.61096	0.431132	3.2263	0.841433	0.0665802	0.012016	0.212232	0.212232
Loc_43087_Tr_2_3_Conf_0.250_Len_1267	0.000185933	0.00200364	3.73033	0.998109	1.17202	4.32694	0.0284531	0.161959	1.46588	1.46588
OCV3_prime_rep_c36735	0.000185716	0.00200168	1.60693	0.429926	7.58233	0.99647	0.000819396	0.276435	0.0246154	0.276435
OCV4_rep_c1252	0.000182694	0.00197275	4.02047	1.07447	1.31709	5.05362	0.433766	-0.178312	1.29796	1.29796
Loc_20806_Tr_1_1_Conf_1.000_Len_1903	0.000182462	0.00197134	2.7315	0.729931	3.66813	2.87769	0.140693	0.658505	0.141351	0.658505
OCV3_prime_rep_c52267	0.000180202	0.00195018	2.35956	0.630011	5.24172	2.14655	0.0138198	0.581551	0.0515845	0.581551
OCV4_rep_c47932	0.000179817	0.00194708	3.94595	1.05343	1.27983	4.81076	0.325122	-0.150622	1.33946	1.33946
Loc_20332_Tr_3_5_Conf_0.455_Len_1223	0.000177654	0.00192797	3.94636	1.05269	1.28003	4.93955	0.322996	0.0112907	1.33923	1.33923
Loc_145120_Tr_1_1_Conf_1.000_Len_382	0.000176982	0.00192138	3.34175	0.891183	1.49044	3.76593	0.0726202	0.447052	1.11869	1.11869
OCV4_rep_c25058	0.000176075	0.00191402	1.97623	0.526843	3.483	1.50472	0.0749459	0.3414	0.16643	0.3414
OCV4_c37874	0.000175358	0.00190766	4.04022	1.07679	2.09912	6.28837	0.0475944	1.69161	0.644665	1.69161
OCV4_c46673	0.000175299	0.00190737	3.47066	0.924971	1.44863	3.91987	0.123421	0.259353	1.15993	1.15993
Loc_498_Tr_5_5_Conf_0.474_Len_1149	0.000175084	0.00190548	2.92482	0.779433	4.81695	3.29539	0.0269923	0.884282	0.0658876	0.884282
Loc_5229_Tr_6_8_Conf_0.429_Len_3118	0.00017473	0.00190304	3.78757	1.00921	1.20064	4.37707	0.096385	-0.00468025	1.43137	1.43137
Loc_25022_Tr_5_10_Conf_0.125_Len_658	0.000170907	0.00186376	3.37748	0.898616	1.84088	4.39123	0.163325	1.04794	0.818218	1.04794
OCV4_rep_c5537	0.000170339	0.00185843	3.58301	0.953086	2.9904	4.94143	0.0888265	1.27373	0.26708	1.27373
Loc_10375_Tr_8_8_Conf_0.472_Len_6205	0.000169635	0.00185231	3.73551	0.993379	2.11889	5.37037	0.494588	0.985613	0.632922	0.985613
OCV3_prime_rep_c52237	0.000168931	0.00184669	3.74853	0.996564	1.18112	4.33002	0.0348742	0.108363	1.45484	1.45484
OCV4_rep_c38991	0.000167543	0.00183289	4.44834	1.18196	3.39464	7.61276	0.0686009	2.02696	0.180669	2.02696
Loc_145052_Tr_1_1_Conf_1.000_Len_855	0.000164304	0.00180117	3.75354	0.996059	1.18362	4.85095	0.0363927	0.743906	1.45181	1.45181
Loc_135027_Tr_1_1_Conf_1.000_Len_1238	0.000160518	0.00176464	3.7501	0.993614	1.1819	4.43585	0.0270219	0.244055	1.45388	1.45388
OCV3_prime_rep_c46217	0.000160213	0.00176228	4.31087	1.14205	2.57963	7.1402	0.0136979	1.94271	0.403516	1.94271
Loc_773_Tr_5_6_Conf_0.667_Len_2477	0.000158658	0.00174814	2.29378	0.607284	2.93155	1.80318	0.270386	0.0105588	0.282805	0.282805
Loc_134479_Tr_1_1_Conf_1.000_Len_2029	0.000156415	0.00172767	4.925	1.30268	4.30952	9.31306	0.0203425	2.52513	0.091321	2.52513
Loc_19306_Tr_2_2_Conf_0.667_Len_1193	0.000156322	0.00172697	3.93161	1.03989	2.12427	5.93491	0.0655939	1.55645	0.629762	1.55645
OCV4_c40035	0.000155832	0.00172254	3.76098	0.99455	1.18734	4.97887	0.0363774	0.882856	1.44732	1.44732
Loc_135522_Tr_1_1_Conf_1.000_Len_731	0.000155622	0.00172054	3.75867	0.993851	1.18619	4.49746	0.0328976	0.291087	1.44871	1.44871
Loc_134067_Tr_1_1_Conf_1.000_Len_629	0.000155166	0.00171615	3.75874	0.993677	1.18622	4.74354	0.032423	0.598964	1.44867	1.44867
Loc_133513_Tr_1_1_Conf_1.000_Len_1056	0.000154732	0.00171167	3.46134	0.914889	3.88315	4.5987	0.11382	1.14171	0.11999	1.14171
Loc_33992_Tr_4_7_Conf_0.619_Len_1988	0.000153034	0.00169514	3.82068	1.00913	1.21719	4.38903	0.115796	-0.103601	1.41173	1.41173
Loc_9891_Tr_1_5_Conf_0.500_Len_914	0.000151413	0.00168038	1.63767	0.432246	4.14628	0.96391	0.179077	0.0200797	0.101177	0.101177
Loc_133761_Tr_1_1_Conf_1.000_Len_2624	0.000150896	0.00167496	4.62229	1.21973	3.61366	8.19496	0.0387641	2.19286	0.148093	2.19286
Loc_42846_Tr_2_2_Conf_0.800_Len_2023	0.000150324	0.00167019	3.01841	0.796301	1.86663	3.29137	0.151972	0.545698	0.799172	0.799172
OCV3_prime_rep_c33982	0.000149879	0.00166556	1.72071	0.45386	3.15765	1.04255	0.0821124	0.110763	0.226871	0.226871
Loc_135688_Tr_1_1_Conf_1.000_Len_888	0.000149321	0.00166	3.40605	0.898173	1.71577	4.44841	0.0817393	1.12833	0.916541	1.12833
Loc_3389_Tr_1_6_Conf_0.571_Len_1423	0.000149054	0.00165766	2.54323	0.670571	2.67005	2.46888	0.306765	0.353815	0.367733	0.367733
OCV4_rep_c27373	0.000148313	0.00165068	4.60956	1.215	4.67901	8.14587	0.0619274	2.15241	0.0716602	2.15241
Loc_133779_Tr_1_1_Conf_1.000_Len_500	0.000147599	0.00164304	4.12615	1.08724	3.33575	6.52605	0.0388376	1.7343	0.191032	1.7343
Loc_142811_Tr_1_1_Conf_1.000_Len_456	0.00014723	0.00163988	3.76661	0.992336	1.19016	4.55075	0.0331652	0.335024	1.44393	1.44393
Loc_138493_Tr_1_1_Conf_1.000_Len_1444	0.000146938	0.00163694	4.29807	1.13221	2.35366	7.0803	0.0356929	1.88715	0.506796	1.88715
Loc_30913_Tr_2_3_Conf_0.667_Len_2644	0.000146645	0.00163492	3.7477	0.987098	3.12298	5.38281	0.359722	1.10182	0.23467	1.10182
Loc_17963_Tr_2_3_Conf_0.818_Len_1651	0.000142027	0.00159134	1.70025	0.446891	4.28361	1.1069	0.0269699	0.272597	0.0928469	0.272597
OCV4_rep_c37605	0.000141938	0.00159065	3.76527	0.989619	1.18949	4.68557	0.0242823	0.516207	1.44474	1.44474
OCV4_rep_c18288	0.000140958	0.00158118	1.63913	0.430617	5.55971	1.02855	0.0093085	0.268838	0.0435105	0.268838
OCV4_rep_c27277	0.000140755	0.00157951	2.54154	0.667626	5.50916	2.4727	0.0140086	0.654578	0.0446453	0.654578
OCV4_rep_c3429	0.000140332	0.00157628	3.52205	0.925009	1.45816	4.20218	0.133041	0.467879	1.15042	1.15042
Loc_146306_Tr_1_1_Conf_1.000_Len_332	0.00013982	0.00157114	3.77366	0.990855	1.19368	4.77928	0.0329937	0.600926	1.4397	1.4397
Loc_142376_Tr_1_1_Conf_1.000_Len_1192	0.000139225	0.00156505	4.33217	1.13719	2.42608	7.18215	0.018067	1.92173	0.471646	1.92173
OCV4_rep_c12639	0.000138685	0.00155989	1.90771	0.500646	5.773	1.39259	0.00566372	0.370306	0.0392539	0.370306
Loc_43275_Tr_2_2_Conf_0.800_Len_1602	0.000138188	0.00155489	2.42309	0.63575	3.59946	2.24643	0.110905	0.495363	0.149936	0.495363
Loc_49553_Tr_1_1_Conf_1.000_Len_1381	0.000138174	0.00155489	1.64918	0.432694	3.16652	0.915395	0.0559168	0.0684066	0.22492	0.22492
OCV4_rep_c24748	0.000136702	0.00153996	4.45026	1.1668	6.19936	7.57515	0.707983	1.33416	0.0328851	1.33416
Loc_135418_Tr_1_1_Conf_1.000_Len_1084	0.000136386	0.0015367	4.85097	1.27167	2.94098	9.00015	0.00845494	2.41728	0.28023	2.41728
Loc_139365_Tr_1_1_Conf_1.000_Len_400	0.000136146	0.00153428	4.16312	1.09123	2.28618	6.62841	0.034108	1.75207	0.541109	1.75207
OCV4_rep_c2694	0.000135637	0.00152885	1.58491	0.415333	3.83823	0.960583	0.0471929	0.21156	0.123864	0.21156
Loc_134484_Tr_1_1_Conf_1.000_Len_313	0.000135416	0.00152665	3.77237	0.988463	1.55574	5.4417	0.138711	1.32688	1.05669	1.32688
Loc_15438_Tr_1_2_Conf_0.667_Len_848	0.000135374	0.00152665	1.71827	0.450224	3.13531	0.976197	0.0721861	0.0408946	0.231866	0.231866
OCV4_rep_c24186	0.000134169	0.00151464	4.93958	1.29353	3.01889	9.32769	0.0362188	2.47361	0.259765	2.47361
OCV4_rep_c23418	0.00013411	0.00151426	1.60232	0.419589	3.40699	0.973872	0.0854961	0.169056	0.178586	0.178586
Loc_143039_Tr_1_1_Conf_1.000_Len_419	0.000133832	0.00151225	3.78354	0.990636	1.19862	4.66191	0.0382572	0.42095	1.43378	1.43378
OCV4_c4851	0.000133571	0.00151023	1.67762	0.439192	3.25644	1.05078	0.0831992	0.174872	0.206136	0.206136
OCV4_rep_c10736	0.000133075	0.00150653	3.65608	0.956913	2.09069	5.10889	0.0611002	1.31242	0.649737	1.31242
Loc_140443_Tr_1_1_Conf_1.000_Len_463	0.000132754	0.00150398	3.77852	0.988806	1.19611	4.80436	0.0298206	0.621682	1.43679	1.43679
OCV4_c35051	0.00013039	0.00147999	3.7801	0.988076	1.1969	4.54652	0.0286029	0.296109	1.43584	1.43584
Loc_154463_Tr_1_1_Conf_1.000_Len_340	0.000129959	0.00147568	3.51287	0.918028	1.76918	4.7134	0.0571499	1.20701	0.873384	1.20701
Loc_133814_Tr_1_1_Conf_1.000_Len_794	0.000129903	0.00147533	4.10583	1.07296	3.25412	6.43885	0.0437192	1.68314	0.206597	1.68314
Loc_21901_Tr_1_5_Conf_0.733_Len_3752	0.000128925	0.00146568	2.54741	0.66538	3.566	2.47806	0.208837	0.455258	0.15442	0.455258
OCV4_rep_c2309	0.000128834	0.00146547	1.93232	0.504698	2.99976	1.35761	0.117425	0.179379	0.264654	0.264654
Loc_77745_Tr_4_5_Conf_0.500_Len_2000	0.000128558	0.0014629	1.68142	0.439105	5.52057	1.07953	0.0138815	0.275338	0.0443845	0.275338
Loc_2264_Tr_1_5_Conf_0.462_Len_1716	0.000128169	0.00145875	3.61643	0.94425	1.70791	4.78479	0.414371	0.662146	0.923043	0.923043
OCV4_rep_c4303	0.000128152	0.00145875	3.78343	0.987846	1.19857	4.4778	0.0299146	0.199452	1.43384	1.43384
Loc_52725_Tr_1_1_Conf_1.000_Len_1145	0.000127094	0.00144878	1.55857	0.406723	3.29425	0.854798	0.0493688	0.1082	0.198766	0.198766
OCV4_c17791	0.000125916	0.00143676	4.70487	1.22704	2.67583	8.44749	0.0239145	2.23454	0.365558	2.23454
Loc_30191_Tr_1_1_Conf_1.000_Len_1843	0.000124544	0.00142194	1.52489	0.397417	3.33222	0.752058	0.0452363	0.0228507	0.191674	0.191674
Loc_134160_Tr_1_1_Conf_1.000_Len_326	0.000124472	0.0014214	4.08829	1.06545	3.15115	6.37645	0.0644069	1.63837	0.228312	1.63837
OCV4_rep_c9467	0.00012413	0.00141832	2.75791	0.718612	2.26067	2.40644	0.220161	-0.0643756	0.554445	0.554445
Loc_139552_Tr_1_1_Conf_1.000_Len_703	0.000123909	0.00141635	3.79561	0.988887	1.20466	4.8409	0.0402625	0.608377	1.42658	1.42658
OCV4_c37909	0.000123408	0.0014109	3.78507	0.985887	1.19939	4.45763	0.0250918	0.174407	1.43287	1.43287
Loc_157054_Tr_1_1_Conf_1.000_Len_240	0.000122926	0.00140705	3.79068	0.987102	1.2022	4.71754	0.0320387	0.476409	1.42952	1.42952
Loc_104317_Tr_1_1_Conf_1.000_Len_1957	0.00012273	0.00140535	2.95445	0.769265	2.21841	3.32875	0.13655	0.751103	0.576924	0.751103
OCV4_c33538	0.000122393	0.00140243	4.57397	1.19074	2.77308	7.97779	0.0144265	2.11237	0.330993	2.11237
OCV4_c37439	0.000122242	0.00140114	3.64177	0.947987	1.82727	5.05717	0.0990541	1.24896	0.828447	1.24896
Loc_133355_Tr_1_1_Conf_1.000_Len_2238	0.000119765	0.00137734	3.20521	0.833257	1.68162	3.9152	0.0507117	0.990765	0.945079	0.990765
Loc_5755_Tr_1_5_Conf_0.778_Len_3213	0.000119533	0.00137521	4.04812	1.05226	1.33091	5.63662	0.378022	0.522532	1.28284	1.28284
Loc_147783_Tr_1_1_Conf_1.000_Len_366	0.000119359	0.00137348	3.58542	0.931897	1.87172	4.89868	0.0415369	1.26111	0.795452	1.26111
OCV4_c37790	0.000119308	0.00137317	3.79806	0.98714	1.20589	4.96284	0.036544	0.757521	1.42512	1.42512
Loc_10381_Tr_1_1_Conf_1.000_Len_1817	0.000118424	0.00136407	3.38978	0.880608	1.58596	4.01157	0.134241	0.571234	1.02896	1.02896
Loc_23757_Tr_1_4_Conf_0.643_Len_864	0.000118102	0.0013609	1.72743	0.44868	3.17115	1.12792	0.0780613	0.212831	0.223909	0.223909
Loc_17110_Tr_2_2_Conf_0.800_Len_664	0.000117981	0.00136004	1.95365	0.507403	3.61489	1.45397	0.0616323	0.324554	0.147935	0.324554
Loc_136183_Tr_1_1_Conf_1.000_Len_214	0.000117435	0.00135456	3.55202	0.922262	1.42938	3.95135	0.0965157	0.111368	1.17933	1.17933
Loc_134129_Tr_1_1_Conf_1.000_Len_1644	0.000116688	0.001347	3.81642	0.990511	2.00958	5.54686	0.0668127	1.40486	0.700532	1.40486
OCV4_rep_c9463	0.000115324	0.0013331	2.2355	0.579767	4.29309	1.90259	0.0276049	0.47659	0.0922876	0.47659
OCV3_prime_c3597	0.00011484	0.00132803	1.6834	0.436466	4.16295	1.07876	0.158013	0.127741	0.100135	0.127741
Loc_27286_Tr_5_6_Conf_0.500_Len_1454	0.000114295	0.00132227	2.09879	0.544003	4.0623	1.58819	0.337275	-0.0038807	0.106634	0.106634
OCV4_rep_c37142	0.000113951	0.00131959	3.83474	0.99377	1.22423	4.74742	0.0779106	0.341893	1.40346	1.40346
OCV4_rep_c9939	0.000113312	0.00131386	3.36873	0.872691	1.77627	4.31841	0.0749386	1.06745	0.867792	1.06745
Loc_152874_Tr_1_1_Conf_1.000_Len_782	0.000112173	0.00130339	3.56747	0.923586	1.43711	4.22336	0.108004	0.398625	1.17151	1.17151
Loc_105111_Tr_1_1_Conf_1.000_Len_153	0.000112056	0.00130229	3.79863	0.983365	1.20617	4.6229	0.0257217	0.341813	1.42479	1.42479
Loc_15148_Tr_6_7_Conf_0.435_Len_3263	0.000111807	0.00130043	3.45771	0.894984	1.89939	4.54792	0.216132	0.985363	0.775507	0.985363
OCV4_c37931	0.000110482	0.00128758	3.81865	0.987665	1.21618	5.13917	0.0502942	0.90539	1.41293	1.41293
Loc_82526_Tr_1_1_Conf_1.000_Len_297	0.000109302	0.00127639	3.3475	0.86522	1.68982	3.79658	0.184753	0.35882	0.938155	0.938155
Loc_135182_Tr_1_1_Conf_1.000_Len_315	0.000108295	0.00126513	3.80934	0.984017	1.21152	5.26278	0.0339994	1.10283	1.41843	1.41843
OCV3_prime_rep_c26131	0.000108011	0.00126257	3.8236	0.987536	5.38943	5.55624	0.0287621	1.43408	0.0475477	1.43408
Loc_158784_Tr_1_1_Conf_1.000_Len_332	0.000106603	0.00124761	3.56895	0.921008	1.43785	4.2099	0.101618	0.38423	1.17077	1.17077
Loc_7420_Tr_4_6_Conf_0.625_Len_2386	0.000105462	0.00123625	3.96436	1.02236	1.28903	5.05709	0.238709	0.189113	1.32911	1.32911
OCV4_c39857	0.000103511	0.00121606	3.62594	0.933988	1.65209	4.99103	0.110125	1.19837	0.970342	1.19837
OCV4_rep_c31292	0.000103136	0.00121336	3.84695	0.990692	1.23033	4.58553	0.0758984	0.106373	1.39631	1.39631
Loc_143412_Tr_1_1_Conf_1.000_Len_263	0.000102472	0.00120678	3.81055	0.980921	1.21213	4.47531	0.0255918	0.123444	1.41772	1.41772
Loc_27582_Tr_5_5_Conf_0.692_Len_1349	0.00010236	0.00120619	1.57419	0.405205	3.55054	0.938334	0.0897265	0.153909	0.156561	0.156561
Loc_9429_Tr_5_6_Conf_0.316_Len_3555	0.000101755	0.00119954	1.96107	0.504602	3.10675	1.22057	0.143518	-0.0599818	0.238418	0.238418
Loc_137681_Tr_1_1_Conf_1.000_Len_386	9.98081e-05	0.00118009	3.57903	0.919808	1.44289	4.06856	0.103375	0.178796	1.16569	1.16569
OCV4_rep_c16635	9.84593e-05	0.0011661	2.11872	0.544049	6.9765	1.70188	0.00152523	0.442459	0.0263888	0.442459
Loc_9996_Tr_10_11_Conf_0.182_Len_1109	9.77913e-05	0.00115866	1.85899	0.477152	3.0123	1.15233	0.0800719	0.0644041	0.261439	0.261439
OCV4_rep_c2256	9.67052e-05	0.00114743	1.54349	0.395896	3.68012	0.751914	0.0951581	-0.048647	0.139943	0.139943
Loc_48310_Tr_1_1_Conf_1.000_Len_472	9.53474e-05	0.00113293	5.48048	1.40448	3.16279	11.3778	0.0143269	2.94453	0.225739	2.94453
OCV3_prime_rep_c31124	9.50833e-05	0.00113025	2.41717	0.619343	2.70734	2.21312	0.188175	0.387203	0.35394	0.387203
Loc_33992_Tr_6_7_Conf_0.619_Len_2268	9.37312e-05	0.00111577	3.9419	1.00912	2.68287	5.88355	0.109892	1.41759	0.362927	1.41759
Loc_82316_Tr_1_1_Conf_1.000_Len_629	9.12846e-05	0.00108976	3.36338	0.859613	1.69776	3.5849	0.176905	0.0621116	0.931497	0.931497
OCV4_rep_c22037	9.12275e-05	0.0010893	2.14948	0.549344	4.0568	1.74822	0.0444246	0.408244	0.107006	0.408244
Loc_150276_Tr_1_1_Conf_1.000_Len_226	9.11888e-05	0.00108906	3.82867	0.978471	1.22119	4.4887	0.0290826	0.0847689	1.40702	1.40702
OCV4_rep_c15879	9.0677e-05	0.00108406	1.5254	0.389701	4.91323	0.880291	0.0118237	0.215977	0.0622496	0.215977
Loc_11703_Tr_1_1_Conf_1.000_Len_1984	9.06423e-05	0.00108386	3.29012	0.840524	1.65781	3.99319	0.0943092	0.837853	0.965411	0.965411
OCV3_prime_c12678	8.99108e-05	0.001076	2.15906	0.551297	2.81736	1.60466	0.13937	0.118382	0.316522	0.316522
OCV4_rep_c25225	8.97797e-05	0.00107487	2.58497	0.65999	2.74073	2.52732	0.139341	0.51404	0.342065	0.51404
Loc_135063_Tr_2_2_Conf_0.667_Len_782	8.92453e-05	0.00106957	3.89467	0.994016	2.03072	5.73621	0.0909001	1.3912	0.686941	1.3912
OCV4_rep_c26017	8.92331e-05	0.00106957	4.81272	1.22832	2.783	8.7592	0.014774	2.24837	0.327681	2.24837
Loc_17115_Tr_3_3_Conf_0.714_Len_3895	8.89581e-05	0.00106766	1.8136	0.462785	3.53332	1.24375	0.161266	0.159988	0.158996	0.159988
OCV4_rep_c36021	8.89191e-05	0.00106741	3.33239	0.850318	6.16309	4.1991	0.0173651	1.0672	0.0333333	1.0672
OCV4_rep_c44661	8.83598e-05	0.00106179	3.02682	0.772047	3.17662	3.46377	0.164662	0.729424	0.222721	0.729424
Loc_6766_Tr_1_3_Conf_0.556_Len_964	8.82174e-05	0.00106052	3.85812	0.983988	1.23591	4.46883	0.0625546	-0.0584287	1.38979	1.38979
Loc_137241_Tr_1_1_Conf_1.000_Len_1284	8.803e-05	0.00105848	3.83319	0.977502	1.22345	4.69843	0.0288973	0.334126	1.40437	1.40437
Loc_180230_Tr_2_3_Conf_0.667_Len_1221	8.72033e-05	0.00105012	3.84534	0.980031	1.22952	5.1042	0.0434411	0.79183	1.39725	1.39725
Loc_35091_Tr_1_1_Conf_1.000_Len_2523	8.69557e-05	0.00104751	2.29573	0.584992	2.67885	1.93742	0.148897	0.296492	0.364426	0.364426
OCV4_c22890	8.67189e-05	0.00104509	3.84127	0.978659	1.22749	4.7087	0.0370262	0.315602	1.39963	1.39963
Loc_42229_Tr_1_1_Conf_1.000_Len_662	8.62319e-05	0.00103986	3.83029	0.975525	1.222	4.46223	0.0213974	0.0547334	1.40608	1.40608
Loc_10819_Tr_5_9_Conf_0.583_Len_2416	8.61785e-05	0.00103943	2.98493	0.760195	4.33065	3.15179	0.776762	-0.178209	0.0900819	0.0900819
Loc_136596_Tr_1_1_Conf_1.000_Len_545	8.58957e-05	0.00103731	4.10639	1.04559	3.10381	6.37066	0.0879743	1.55193	0.239101	1.55193
Loc_1031_Tr_2_3_Conf_0.222_Len_1327	8.58262e-05	0.00103668	2.65593	0.676236	6.06594	2.66494	0.0726142	0.613328	0.0346119	0.613328
Loc_35627_Tr_2_2_Conf_0.667_Len_817	8.57154e-05	0.00103577	3.22722	0.821629	2.22763	3.93458	0.279463	0.733149	0.571983	0.733149
Loc_18596_Tr_1_2_Conf_0.800_Len_1460	8.52355e-05	0.00103062	3.83373	0.975707	1.22372	4.55522	0.0239549	0.158509	1.40405	1.40405
Loc_149785_Tr_1_1_Conf_1.000_Len_448	8.49204e-05	0.00102787	3.83416	0.975594	1.22393	4.72676	0.023875	0.371788	1.4038	1.4038
Loc_134403_Tr_1_1_Conf_1.000_Len_976	8.42228e-05	0.00102048	3.84592	0.978095	1.22981	5.13674	0.0380947	0.836162	1.39691	1.39691
OCV4_rep_c6980	8.42155e-05	0.00102048	2.13866	0.543902	2.9027	1.72716	0.0957161	0.348028	0.290846	0.348028
OCV3_prime_rep_c28837	8.32152e-05	0.00101058	1.62965	0.414147	6.65666	1.00254	0.0115237	0.245753	0.0284081	0.245753
Loc_9119_Tr_2_2_Conf_0.400_Len_1030	8.28771e-05	0.00100753	2.27428	0.577826	2.92209	1.95236	0.158019	0.342806	0.285413	0.342806
OCV4_rep_c10838	8.14963e-05	0.000992395	3.58227	0.909217	1.50443	4.20067	0.13485	0.303734	1.10516	1.10516
Loc_33939_Tr_2_8_Conf_0.650_Len_3307	8.08713e-05	0.000986343	1.82433	0.462815	3.1063	1.13085	0.0827756	0.0827209	0.238521	0.238521
Loc_137158_Tr_1_1_Conf_1.000_Len_711	8.06912e-05	0.000984646	3.7947	0.962552	2.05433	5.43174	0.0525986	1.33716	0.672056	1.33716
OCV4_rep_c44576	8.05355e-05	0.000983156	3.52373	0.893712	1.92176	4.68346	0.0493745	1.14871	0.759716	1.14871
Loc_133089_Tr_1_2_Conf_0.667_Len_1545	8.01767e-05	0.000979391	3.56246	0.90329	1.91549	4.78646	0.159593	1.06431	0.764112	1.06431
Loc_154208_Tr_1_1_Conf_1.000_Len_539	7.84272e-05	0.000959627	3.62102	0.916909	1.48006	4.76496	0.13227	0.907017	1.12881	1.12881
Loc_150735_Tr_1_1_Conf_1.000_Len_301	7.82914e-05	0.000958167	3.57679	0.905615	1.88976	4.82219	0.0455605	1.18465	0.782396	1.18465
Loc_26609_Tr_3_3_Conf_0.667_Len_876	7.82722e-05	0.000958133	3.8579	0.976776	1.2358	4.56203	0.0412176	0.0800379	1.38992	1.38992
Loc_1036_Tr_3_10_Conf_0.633_Len_3117	7.81666e-05	0.000957241	1.79133	0.453506	4.93724	1.20946	0.0919524	0.216549	0.0613855	0.216549
Loc_154602_Tr_1_1_Conf_1.000_Len_247	7.75917e-05	0.000950999	3.29196	0.833044	1.65873	4.08092	0.076325	0.960954	0.964619	0.964619
Loc_141587_Tr_1_1_Conf_1.000_Len_319	7.75567e-05	0.00095077	3.8681	0.978814	1.2409	4.98742	0.0531203	0.570322	1.38399	1.38399
OCV4_c18424	7.73606e-05	0.000948764	3.31471	0.83865	1.66988	4.12413	0.0999455	0.934984	0.955056	0.955056
Loc_132883_Tr_1_1_Conf_1.000_Len_836	7.50149e-05	0.000924661	4.56596	1.15308	4.40586	7.84991	0.106781	1.88761	0.0856849	1.88761
Loc_1173_Tr_1_1_Conf_1.000_Len_1153	7.40842e-05	0.000914734	5.82979	1.47114	3.73145	12.793	0.108492	3.13788	0.134243	3.13788
Loc_145357_Tr_1_1_Conf_1.000_Len_441	7.23399e-05	0.000896231	3.85897	0.972412	1.23634	4.79872	0.0290804	0.384936	1.3893	1.3893
OCV4_rep_c21250	7.22199e-05	0.000895125	4.76304	1.20011	3.8883	8.53428	0.0287978	2.13159	0.119562	2.13159
Loc_15261_Tr_3_4_Conf_0.389_Len_2371	7.16969e-05	0.000889209	3.93366	0.990702	1.27368	4.89734	0.125828	0.193211	1.34641	1.34641
Loc_38600_Tr_3_3_Conf_0.667_Len_1419	7.13752e-05	0.000885596	1.91282	0.481618	3.05737	1.31206	0.097741	0.170253	0.250192	0.250192
Loc_144096_Tr_1_1_Conf_1.000_Len_381	7.13042e-05	0.000884903	3.59262	0.904512	1.50961	4.28164	0.127018	0.384934	1.10019	1.10019
OCV4_c37602	7.06915e-05	0.00087842	3.85862	0.97098	1.23616	4.80669	0.0247002	0.400297	1.3895	1.3895
Loc_133192_Tr_1_1_Conf_1.000_Len_861	7.06673e-05	0.000878307	3.78047	0.951295	3.87202	5.37355	0.111288	1.24616	0.120926	1.24616
Loc_134311_Tr_1_1_Conf_1.000_Len_345	7.02163e-05	0.000873259	3.85953	0.970816	1.23662	4.8727	0.0247507	0.480133	1.38897	1.38897
Loc_141443_Tr_1_1_Conf_1.000_Len_405	7.00259e-05	0.000871448	3.86239	0.971377	1.23805	4.72313	0.0280479	0.281601	1.38731	1.38731
Loc_133062_Tr_1_1_Conf_1.000_Len_780	6.9803e-05	0.00086886	3.52549	0.886479	2.28185	4.67174	0.149595	1.02917	0.543363	1.02917
Loc_153490_Tr_1_1_Conf_1.000_Len_378	6.953e-05	0.000865646	3.57244	0.898074	1.49951	4.04167	0.099901	0.166322	1.1099	1.1099
OCV4_rep_c14572	6.94494e-05	0.000865011	1.61371	0.405642	6.29512	0.978671	0.00262142	0.244196	0.0317725	0.244196
OCV4_rep_c31674	6.92788e-05	0.000863391	2.37984	0.598137	3.89013	2.12841	0.339511	0.197141	0.11941	0.197141
OCV4_rep_c41821	6.88522e-05	0.000858674	1.8527	0.465477	3.57324	1.25996	0.17157	0.116194	0.153433	0.153433
Loc_133586_Tr_1_1_Conf_1.000_Len_1091	6.84923e-05	0.000854915	3.81894	0.959181	2.04373	5.47933	0.0511602	1.32888	0.678699	1.32888
Loc_31052_Tr_1_1_Conf_1.000_Len_2283	6.83163e-05	0.000853084	3.96479	0.99566	2.13937	5.90548	0.0527537	1.43425	0.620971	1.43425
OCV4_c39465	6.70293e-05	0.000838988	3.59396	0.901512	1.74796	4.85023	0.0940747	1.12501	0.890318	1.12501
Loc_140086_Tr_1_1_Conf_1.000_Len_472	6.69087e-05	0.000838017	3.8847	0.974338	1.2492	4.90571	0.0496064	0.423439	1.37439	1.37439
Loc_147089_Tr_1_1_Conf_1.000_Len_349	6.68852e-05	0.000837902	3.87098	0.970876	1.24234	4.9544	0.0315748	0.542237	1.38233	1.38233
OCV4_rep_c27445	6.62892e-05	0.000831865	2.07221	0.519453	4.34611	1.61202	0.022434	0.382313	0.0891773	0.382313
OCV4_rep_c41773	6.56308e-05	0.000824667	2.78196	0.696954	3.62017	2.90468	0.103614	0.625004	0.147259	0.625004
OCV4_rep_c38040	6.51912e-05	0.000820026	4.02442	1.00782	2.14647	6.07764	0.0363862	1.48717	0.616883	1.48717
Loc_136363_Tr_1_1_Conf_1.000_Len_457	6.41797e-05	0.000808522	3.50045	0.875792	1.58935	4.36027	0.124628	0.730785	1.02589	1.02589
OCV4_c22354	6.40281e-05	0.000807136	1.58371	0.396181	3.88738	0.940795	0.100929	0.134509	0.119638	0.134509
Loc_133423_Tr_1_1_Conf_1.000_Len_1621	6.38922e-05	0.000805771	5.52176	1.38115	4.72896	11.436	0.0168156	2.84453	0.0694855	2.84453
OCV4_c37832	6.38605e-05	0.000805545	3.42169	0.855834	1.80274	4.39132	0.0921507	1.00653	0.847168	1.00653
OCV4_rep_c17745	6.37279e-05	0.000804569	1.56837	0.392234	3.44703	0.791349	0.058729	0.0080325	0.172043	0.172043
OCV4_rep_c4700	6.35553e-05	0.000802736	3.06674	0.766837	1.9744	3.34775	0.158347	0.499508	0.723711	0.723711
Loc_145345_Tr_1_1_Conf_1.000_Len_273	6.34604e-05	0.000801885	3.8793	0.969933	1.2465	5.25414	0.0336434	0.890663	1.37751	1.37751
Loc_148367_Tr_1_1_Conf_1.000_Len_271	6.25651e-05	0.000791944	3.87585	0.968256	1.24478	4.82327	0.0267747	0.368972	1.37951	1.37951
OCV4_rep_c4812	6.20123e-05	0.000786482	2.3522	0.587312	4.61846	2.07377	0.0191178	0.498285	0.0744399	0.498285
OCV3_prime_rep_c49628	6.07146e-05	0.000772038	3.24349	0.808848	2.50816	3.94116	0.06904	0.912313	0.434104	0.912313
Loc_134041_Tr_1_1_Conf_1.000_Len_528	5.93825e-05	0.000758238	3.27237	0.814986	2.97579	4.00957	0.214319	0.781985	0.270905	0.781985
Loc_134717_Tr_1_1_Conf_1.000_Len_1359	5.91355e-05	0.000755745	4.13338	1.02917	2.07944	6.39647	0.0498253	1.53896	0.656566	1.53896
Loc_122069_Tr_1_1_Conf_1.000_Len_725	5.88018e-05	0.000751975	3.49089	0.868906	1.58457	4.34155	0.102271	0.754807	1.03023	1.03023
OCV4_c39624	5.85723e-05	0.000749698	3.88721	0.96733	1.25046	5.13353	0.0306397	0.719886	1.37295	1.37295
OCV4_rep_c22621	5.84687e-05	0.000748535	1.56762	0.390061	5.47715	0.919806	0.00801727	0.220204	0.0453909	0.220204
Loc_5554_Tr_1_7_Conf_0.550_Len_1433	5.76361e-05	0.000739011	1.79686	0.446727	3.64305	1.06626	0.154956	-0.0329039	0.144391	0.144391
Loc_72859_Tr_8_9_Conf_0.133_Len_3453	5.62883e-05	0.000724117	2.30341	0.571869	2.72569	1.85767	0.143193	0.189262	0.347358	0.347358
OCV4_c46704	5.53728e-05	0.00071344	2.00667	0.497723	3.02319	1.41085	0.112915	0.140623	0.258678	0.258678
Loc_185539_Tr_1_1_Conf_1.000_Len_1545	5.46073e-05	0.000704665	3.89665	0.965718	1.25518	4.78518	0.0313948	0.256127	1.36752	1.36752
OCV4_rep_c5986	5.42364e-05	0.00070081	2.06768	0.512235	3.541	1.59745	0.189409	0.204168	0.157903	0.204168
Loc_37393_Tr_2_3_Conf_0.750_Len_1687	5.36204e-05	0.000693311	3.91442	0.969095	1.26406	5.38637	0.0513688	0.935579	1.35735	1.35735
Loc_135999_Tr_1_1_Conf_1.000_Len_1084	5.31967e-05	0.000688443	3.89762	0.96449	1.25566	4.78559	0.0283958	0.256806	1.36696	1.36696
Loc_145831_Tr_1_1_Conf_1.000_Len_343	5.29086e-05	0.000685018	3.91263	0.967899	1.26317	5.15755	0.0468712	0.659314	1.35837	1.35837
OCV4_c19276	5.24698e-05	0.000680696	3.89229	0.962404	1.253	4.63768	0.0193068	0.0965711	1.37002	1.37002
Loc_139185_Tr_1_1_Conf_1.000_Len_473	5.16498e-05	0.000671851	3.90401	0.964422	1.25886	5.24358	0.0318668	0.807117	1.3633	1.3633
OCV4_rep_c37849	5.10877e-05	0.000665429	3.89908	0.962594	1.25639	4.65328	0.0237561	0.0917815	1.36613	1.36613
OCV4_c8912	5.06993e-05	0.000660665	1.5612	0.385255	4.98208	0.909309	0.0111463	0.211486	0.0598133	0.211486
OCV4_c39681	5.04026e-05	0.000657827	3.91024	0.964598	1.26197	5.13832	0.0359373	0.653219	1.35974	1.35974
OCV4_rep_c20698	5.03781e-05	0.000657654	1.87618	0.462812	5.22119	1.31305	0.0136678	0.307625	0.0521888	0.307625
OCV4_c37888	5.03659e-05	0.000657642	3.66252	0.903452	1.48463	4.64821	0.0999925	0.679984	1.12435	1.12435
OCV4_rep_c2610	4.92271e-05	0.000644647	3.92168	0.966106	1.26769	4.64486	0.0468285	-0.00809296	1.35321	1.35321
Loc_33168_Tr_1_1_Conf_1.000_Len_1004	4.84541e-05	0.000636095	1.50863	0.371314	3.53148	0.767195	0.047552	0.0579504	0.159259	0.159259
OCV3_prime_rep_c43147	4.77671e-05	0.000627924	1.66503	0.409472	3.41634	1.0329	0.0503203	0.20118	0.17703	0.20118
OCV4_rep_c2107	4.68328e-05	0.00061773	3.05867	0.75135	2.03714	3.41941	0.163931	0.602038	0.68286	0.68286
Loc_9081_Tr_4_10_Conf_0.517_Len_1171	4.66358e-05	0.00061527	3.91655	0.961855	1.26513	4.64032	0.0316152	0.0165088	1.35613	1.35613
OCV3_prime_rep_c63587	4.65848e-05	0.000614736	1.54235	0.378757	4.86343	0.885801	0.011971	0.203215	0.0640956	0.203215
Loc_84444_Tr_1_1_Conf_1.000_Len_274	4.65136e-05	0.000614074	3.91223	0.96065	1.26297	4.86827	0.0256737	0.320069	1.3586	1.3586
OCV4_rep_c27591	4.63452e-05	0.000612405	3.9084	0.95951	1.26105	4.58619	0.0202013	-0.0158141	1.36079	1.36079
OCV4_rep_c14090	4.60413e-05	0.000609355	1.61509	0.396355	4.70957	0.971073	0.0222927	0.213353	0.0703175	0.213353
Loc_149746_Tr_1_1_Conf_1.000_Len_171	4.58384e-05	0.000606945	4.52997	1.11141	1.57184	7.63846	0.0410835	1.81175	1.04185	1.81175
Loc_141068_Tr_1_1_Conf_1.000_Len_861	4.58086e-05	0.000606933	4.08875	1.00312	2.33758	6.22286	0.0222617	1.48711	0.514841	1.48711
Loc_141_Tr_9_10_Conf_0.071_Len_620	4.56451e-05	0.000604935	1.63389	0.40077	3.71724	0.993617	0.0711979	0.169727	0.135771	0.169727
OCV4_rep_c14731	4.50823e-05	0.000598427	1.82357	0.446979	3.39671	1.23737	0.0778658	0.22182	0.180318	0.22182
Loc_10319_Tr_1_1_Conf_1.000_Len_966	4.49256e-05	0.000596755	3.91627	0.959735	1.26499	5.09325	0.0253401	0.589797	1.3563	1.3563
OCV4_rep_c11323	4.39625e-05	0.000585427	3.44091	0.842205	2.65297	4.40314	0.118081	0.945882	0.374242	0.945882
Loc_137364_Tr_1_1_Conf_1.000_Len_448	4.2931e-05	0.000573392	4.34964	1.06319	2.18757	7.03225	0.0830177	1.61255	0.593731	1.61255
Loc_35606_Tr_2_3_Conf_0.750_Len_2892	4.22969e-05	0.00056622	1.83994	0.449363	3.2361	1.20073	0.092663	0.138734	0.210227	0.210227
Loc_81908_Tr_2_3_Conf_0.600_Len_1181	4.22395e-05	0.00056584	1.98842	0.485588	3.08865	1.34979	0.111027	0.0935316	0.242666	0.242666
OCV4_rep_c39645	4.22304e-05	0.00056584	4.05366	0.989923	2.03958	6.10559	0.0533873	1.41653	0.681319	1.41653
Loc_30774_Tr_2_3_Conf_0.625_Len_930	4.2113e-05	0.000565054	2.26782	0.553726	3.42168	1.91084	0.11822	0.341699	0.176149	0.341699
OCV4_c39762	4.19388e-05	0.000563235	4.29599	1.04869	1.45485	6.85637	0.0367517	1.61288	1.15372	1.61288
Loc_144642_Tr_1_1_Conf_1.000_Len_193	4.1697e-05	0.000560503	3.92206	0.957096	1.26788	4.70369	0.0210513	0.0901181	1.353	1.353
Loc_108744_Tr_1_1_Conf_1.000_Len_1315	4.14867e-05	0.000557933	3.66454	0.893999	1.54557	4.63479	0.132687	0.62498	1.06616	1.06616
OCV3_prime_c10055	4.14476e-05	0.000557665	2.55696	0.623762	2.64465	2.33562	0.206165	0.26159	0.377453	0.377453
Loc_3111_Tr_4_7_Conf_0.286_Len_2108	4.14018e-05	0.000557177	3.63283	0.886162	1.55541	4.45087	0.120923	0.493616	1.057	1.057
Loc_144637_Tr_1_1_Conf_1.000_Len_390	4.06794e-05	0.000548213	4.52498	1.10269	1.56934	7.60174	0.0261843	1.7977	1.04414	1.7977
Loc_3277_Tr_2_8_Conf_0.652_Len_2448	4.06584e-05	0.000548184	2.27691	0.554842	3.88666	1.92471	0.0450146	0.41676	0.119698	0.41676
Loc_135682_Tr_1_1_Conf_1.000_Len_584	4.06354e-05	0.000548127	4.8102	1.17212	2.6651	8.59007	0.0256461	2.03516	0.369607	2.03516
Loc_107334_Tr_2_2_Conf_0.800_Len_1092	4.04302e-05	0.000545738	3.54063	0.862514	1.87168	4.65353	0.0535963	1.0623	0.79548	1.0623
OCV4_c48201	4.0381e-05	0.000545326	2.07179	0.504663	5.92704	1.59331	0.00411571	0.377911	0.0366562	0.377911
Loc_14436_Tr_2_4_Conf_0.455_Len_1030	4.01935e-05	0.00054308	3.94443	0.960565	1.27907	4.69188	0.0437074	-0.0132986	1.34032	1.34032
Loc_126652_Tr_1_1_Conf_1.000_Len_235	4.01898e-05	0.00054308	3.92334	0.955424	1.26852	4.6336	0.0169844	0.00279249	1.35227	1.35227
OCV4_c34146	3.98098e-05	0.000538359	3.53109	0.859442	1.60467	4.16863	0.095866	0.439204	1.01209	1.01209
Loc_32127_Tr_1_1_Conf_1.000_Len_2185	3.96523e-05	0.000536354	1.6147	0.39292	3.43343	0.878027	0.0573494	0.0624602	0.17423	0.17423
Loc_66585_Tr_1_1_Conf_1.000_Len_630	3.95864e-05	0.000535835	3.9327	0.95689	1.2732	4.6486	0.0265047	-0.0155547	1.34695	1.34695
Loc_29266_Tr_8_11_Conf_0.517_Len_4346	3.95859e-05	0.000535835	1.90685	0.463967	3.28207	1.17846	0.12179	-0.0122431	0.201108	0.201108
OCV4_rep_c26804	3.92166e-05	0.000531569	2.08734	0.507617	3.97555	1.61631	0.105013	0.281499	0.112744	0.281499
Loc_26057_Tr_4_10_Conf_0.625_Len_2052	3.89394e-05	0.000528058	4.02038	0.977319	1.31704	5.3547	0.134714	0.497361	1.29801	1.29801
Loc_16010_Tr_36_40_Conf_0.173_Len_2609	3.89182e-05	0.000528016	3.71016	0.90188	1.56482	4.53306	0.17178	0.33256	1.0483	1.0483
OCV4_rep_c6318	3.85564e-05	0.000523351	1.51123	0.367163	5.18927	0.846916	0.00778588	0.194427	0.0531438	0.194427
Loc_135825_Tr_1_1_Conf_1.000_Len_542	3.84532e-05	0.000522166	3.93878	0.956809	1.27624	5.07903	0.0297149	0.501326	1.34351	1.34351
Loc_132926_Tr_1_1_Conf_1.000_Len_336	3.76367e-05	0.000511938	3.24399	0.787084	2.98757	3.90044	0.206419	0.722832	0.267816	0.722832
Loc_138253_Tr_1_1_Conf_1.000_Len_746	3.75831e-05	0.000511329	4.12298	1.00027	2.80197	6.30036	0.130589	1.37023	0.321463	1.37023
Loc_3582_Tr_5_6_Conf_0.353_Len_1727	3.75777e-05	0.000511329	4.56405	1.10727	1.58896	6.27036	0.812831	-0.786331	1.02624	1.02624
Loc_7771_Tr_2_3_Conf_0.500_Len_1428	3.75416e-05	0.000511002	4.02314	0.975989	1.31842	5.11532	0.132332	0.192209	1.2965	1.2965
Loc_40728_Tr_1_2_Conf_0.750_Len_824	3.69231e-05	0.000504111	2.53359	0.614065	2.65827	1.98411	0.193406	-0.120427	0.372208	0.372208
Loc_7195_Tr_1_4_Conf_0.600_Len_2053	3.6679e-05	0.000501366	1.67857	0.406684	4.06784	1.04375	0.0303956	0.217692	0.106262	0.217692
OCV4_rep_c15182	3.66189e-05	0.000500661	1.6828	0.407672	4.30218	1.04898	0.0215247	0.22777	0.0917526	0.22777
Loc_147885_Tr_1_1_Conf_1.000_Len_340	3.66088e-05	0.00050064	3.93936	0.954326	1.27654	4.82128	0.0229271	0.184197	1.34318	1.34318
Loc_136882_Tr_1_1_Conf_1.000_Len_514	3.66033e-05	0.00050064	4.5345	1.09849	3.60834	7.61651	0.0357718	1.77425	0.148779	1.77425
Loc_134407_Tr_1_1_Conf_1.000_Len_903	3.63815e-05	0.000497766	3.93817	0.953706	1.27594	5.07133	0.0204799	0.502732	1.34385	1.34385
Loc_137193_Tr_1_1_Conf_1.000_Len_514	3.63717e-05	0.000497748	3.94212	0.954649	1.27791	4.82319	0.0254112	0.175945	1.34162	1.34162
Loc_138080_Tr_1_1_Conf_1.000_Len_753	3.59998e-05	0.000493468	3.67233	0.888804	1.93753	4.99376	0.0561843	1.12878	0.74876	1.12878
OCV4_c39806	3.58234e-05	0.000491282	3.44495	0.833546	1.67346	4.28255	0.0901906	0.812616	0.952007	0.952007
OCV4_c30169	3.57825e-05	0.000490836	3.94358	0.954134	1.27864	4.84905	0.0247579	0.204624	1.3408	1.3408
Loc_10442_Tr_4_4_Conf_0.500_Len_1494	3.53002e-05	0.000484448	1.96034	0.473939	4.89733	1.42242	0.0133236	0.323604	0.0628311	0.323604
Loc_133374_Tr_2_2_Conf_0.667_Len_1201	3.48491e-05	0.000478821	4.77248	1.15299	2.67944	8.42824	0.0152513	1.97883	0.364205	1.97883
OCV4_rep_c21217	3.46168e-05	0.000476077	3.96558	0.957696	1.28964	5.41503	0.0473499	0.82425	1.32842	1.32842
OCV4_c22519	3.45447e-05	0.00047531	3.63017	0.876591	1.68384	4.35958	0.209416	0.298268	0.943203	0.943203
Loc_4143_Tr_5_10_Conf_0.607_Len_3022	3.41673e-05	0.000471228	2.91525	0.703529	5.20474	2.56182	0.689751	-0.674475	0.0526789	0.0526789
OCV4_rep_c1351	3.41671e-05	0.000471228	3.59396	0.867321	2.79721	4.77766	0.126457	1.00191	0.323011	1.00191
OCV4_c22832	3.41185e-05	0.000470777	2.31707	0.559128	4.70823	1.98579	0.0237651	0.445171	0.0703757	0.445171
Loc_2362_Tr_5_6_Conf_0.267_Len_3059	3.39537e-05	0.000468836	3.69121	0.89048	1.53468	4.26529	0.113063	0.109179	1.07637	1.07637
Loc_137173_Tr_1_1_Conf_1.000_Len_477	3.39209e-05	0.000468494	3.55431	0.85741	1.61628	4.51686	0.100991	0.807659	1.00174	1.00174
Loc_514_Tr_3_3_Conf_0.667_Len_2021	3.37607e-05	0.000466613	1.53744	0.370781	6.15489	0.87409	0.012702	0.193515	0.0334367	0.193515
OCV3_prime_rep_c31745	3.35173e-05	0.000464018	3.22172	0.776665	3.94567	3.8377	0.0698748	0.834938	0.114993	0.834938
OCV4_rep_c24143	3.32024e-05	0.000460095	3.9528	0.952412	1.28326	4.71901	0.0250351	0.0144773	1.3356	1.3356
OCV4_c32013	3.30278e-05	0.000457969	3.96539	0.955166	1.28955	5.45643	0.0399833	0.883938	1.32853	1.32853
Loc_43020_Tr_1_2_Conf_0.500_Len_607	3.26614e-05	0.000453352	3.949	0.950634	1.28135	4.70834	0.0178155	0.01964	1.33774	1.33774
OCV4_rep_c38832	3.24375e-05	0.000450459	2.85501	0.687021	2.50814	2.72455	0.273884	0.0751383	0.434112	0.434112
OCV4_c39991	3.23626e-05	0.000449632	3.39456	0.816752	1.71003	4.23259	0.0793362	0.890263	0.921289	0.921289
Loc_7883_Tr_7_8_Conf_0.583_Len_3095	3.21952e-05	0.000447839	3.99195	0.960215	1.30283	4.8824	0.0693047	0.0578108	1.31371	1.31371
Loc_134497_Tr_1_1_Conf_1.000_Len_416	3.17154e-05	0.000441903	3.89968	0.937245	2.13148	5.61636	0.0292783	1.28836	0.625549	1.28836
OCV3_prime_c6686	3.15913e-05	0.000440278	5.10081	1.22566	1.85726	9.60817	0.361913	1.89145	0.806057	1.89145
Loc_5679_Tr_4_8_Conf_0.429_Len_2310	3.1438e-05	0.000438351	1.73483	0.416747	3.44581	1.1113	0.0809675	0.179549	0.172237	0.179549
Loc_137155_Tr_1_1_Conf_1.000_Len_1333	3.14284e-05	0.000438322	4.05306	0.973624	3.92496	6.06572	0.119323	1.30259	0.116602	1.30259
OCV4_c37865	3.12903e-05	0.000436814	3.46158	0.831337	1.66075	4.18489	0.0738018	0.663872	0.962879	0.962879
Loc_134802_Tr_1_1_Conf_1.000_Len_397	3.06566e-05	0.000428789	3.96931	0.952209	1.29151	5.36752	0.0337214	0.76738	1.32633	1.32633
Loc_135347_Tr_1_1_Conf_1.000_Len_478	3.01243e-05	0.000422356	3.67843	0.881583	1.55251	4.31032	0.10609	0.20775	1.05969	1.05969
OCV4_rep_c5180	2.99551e-05	0.000420489	2.39382	0.573534	5.9488	2.11384	0.0065323	0.486879	0.0363181	0.486879
Loc_146547_Tr_1_1_Conf_1.000_Len_252	2.99208e-05	0.000420188	3.96162	0.949104	1.28766	4.87521	0.0205563	0.188027	1.33064	1.33064
OCV4_c19420	2.96392e-05	0.000416655	4.28873	1.02694	3.97675	6.7835	0.150425	1.43149	0.112656	1.43149
OCV4_rep_c43252	2.93495e-05	0.000413081	3.6651	0.877143	1.72362	4.95315	0.116627	1.03744	0.910088	1.03744
Loc_137857_Tr_1_1_Conf_1.000_Len_2104	2.91032e-05	0.000410108	4.15981	0.995081	2.90567	6.37943	0.0859567	1.39932	0.290003	1.39932
OCV3_prime_rep_c66043	2.90374e-05	0.000409379	3.7472	0.896269	2.22544	5.17641	0.171232	1.03372	0.573153	1.03372
Loc_140107_Tr_1_1_Conf_1.000_Len_2079	2.90154e-05	0.000409168	4.09059	0.978362	2.06137	6.1685	0.175108	1.26068	0.667679	1.26068
Loc_118796_Tr_3_4_Conf_0.667_Len_975	2.8562e-05	0.000403359	3.48472	0.832741	1.81836	3.83155	0.20498	0.0307317	0.835208	0.835208
Loc_12686_Tr_4_5_Conf_0.364_Len_1230	2.84788e-05	0.000402379	1.86108	0.444671	3.31316	1.14662	0.101401	0.033019	0.195197	0.195197
OCV4_rep_c11435	2.82484e-05	0.00039951	3.32205	0.793393	4.39812	4.06618	0.0563685	0.88784	0.0861377	0.88784
Loc_133852_Tr_1_1_Conf_1.000_Len_1091	2.82207e-05	0.000399305	3.97766	0.949919	1.29568	5.09517	0.0318508	0.403947	1.32167	1.32167
Loc_144974_Tr_1_1_Conf_1.000_Len_295	2.80672e-05	0.000397525	3.57447	0.85338	1.6068	4.16401	0.0822043	0.331488	1.01018	1.01018
OCV4_rep_c17255	2.78773e-05	0.000395123	4.41188	1.05292	1.51279	7.16976	0.0437626	1.61919	1.09714	1.61919
OCV4_rep_c7007	2.77868e-05	0.000394032	1.6271	0.388248	4.28094	0.975125	0.0202546	0.205851	0.0930044	0.205851
OCV4_rep_c22252	2.77068e-05	0.000392994	1.86625	0.445241	5.62258	1.28275	0.00587643	0.291483	0.0421692	0.291483
Loc_148002_Tr_1_1_Conf_1.000_Len_232	2.75069e-05	0.000391014	3.97362	0.947639	1.29366	5.1005	0.0231041	0.4314	1.32392	1.32392
OCV4_rep_c4604	2.74803e-05	0.000390731	4.4394	1.05866	3.50361	7.2574	0.0658158	1.61534	0.163328	1.61534
OCV4_rep_c19529	2.74593e-05	0.000390527	1.96465	0.46849	6.18224	1.42133	0.00333139	0.325893	0.0330948	0.325893
OCV4_rep_c25902	2.7458e-05	0.000390527	1.6729	0.398919	4.69628	1.03054	0.0157192	0.222986	0.0708969	0.222986
OCV4_c10695	2.74397e-05	0.000390439	2.2847	0.544789	4.64704	1.92211	0.0196028	0.42559	0.0731073	0.42559
Loc_139374_Tr_1_1_Conf_1.000_Len_469	2.68957e-05	0.000383633	3.97652	0.94718	1.29511	4.97064	0.0234233	0.2601	1.3223	1.3223
Loc_136651_Tr_1_1_Conf_1.000_Len_820	2.64005e-05	0.000377585	3.42646	0.815343	1.72598	4.23602	0.089022	0.803252	0.908154	0.908154
OCV4_c20335	2.61304e-05	0.000374089	4.24764	1.01019	2.30546	6.63732	0.0369088	1.49381	0.53116	1.49381
Loc_135030_Tr_1_1_Conf_1.000_Len_1431	2.59508e-05	0.000371701	3.98928	0.948392	1.30149	5.37634	0.0339736	0.718552	1.3152	1.3152
OCV3_prime_c24442	2.5872e-05	0.000370663	2.03806	0.484439	5.13514	1.52772	0.0143558	0.337665	0.0548034	0.337665
OCV4_rep_c15268	2.57534e-05	0.000369144	2.42156	0.575453	4.62695	2.15656	0.103876	0.392843	0.0740402	0.392843
Loc_137007_Tr_1_1_Conf_1.000_Len_1265	2.56643e-05	0.000368048	3.93751	0.935525	2.77609	5.70144	0.104979	1.20783	0.329986	1.20783
Loc_139727_Tr_1_1_Conf_1.000_Len_712	2.55493e-05	0.00036667	4.4182	1.04948	1.51595	7.17785	0.0322226	1.61989	1.09412	1.61989
Loc_133300_Tr_1_1_Conf_1.000_Len_889	2.55348e-05	0.000366551	4.01779	0.954339	3.67595	5.9357	0.219062	1.14708	0.140429	1.14708
OCV4_rep_c9278	2.52885e-05	0.000363195	1.61439	0.383265	4.83937	0.958151	0.0602731	0.160066	0.0650146	0.160066
Loc_126872_Tr_1_1_Conf_1.000_Len_1148	2.51448e-05	0.000361487	3.98225	0.945117	1.29798	5.01806	0.0207597	0.304949	1.31911	1.31911
Loc_134040_Tr_1_1_Conf_1.000_Len_513	2.51442e-05	0.000361487	4.4934	1.06643	3.35371	7.42193	0.0758888	1.63002	0.187795	1.63002
Loc_135246_Tr_1_1_Conf_1.000_Len_854	2.47956e-05	0.000356995	2.79503	0.662856	2.72221	2.87091	0.167006	0.492061	0.348596	0.492061
OCV4_rep_c40242	2.47655e-05	0.000356737	1.53275	0.363476	4.99103	0.863338	0.0108251	0.187348	0.0595057	0.187348
Loc_20589_Tr_5_6_Conf_0.312_Len_2463	2.46869e-05	0.000355957	3.99858	0.94806	1.30614	4.82033	0.0381862	-0.00850923	1.31004	1.31004
Loc_9469_Tr_3_5_Conf_0.500_Len_988	2.44872e-05	0.000353601	1.72585	0.409019	3.63604	1.01711	0.105685	0.0487514	0.14526	0.14526
Loc_142124_Tr_1_1_Conf_1.000_Len_560	2.42308e-05	0.000350854	3.98829	0.94468	1.301	5.26245	0.0228822	0.590244	1.31575	1.31575
OCV4_rep_c13933	2.42224e-05	0.000350819	2.59084	0.613662	3.21514	2.46563	0.0956641	0.469208	0.21454	0.469208
OCV4_rep_c25895	2.3787e-05	0.000345198	2.26316	0.535531	4.54311	1.88072	0.0218988	0.408292	0.0781421	0.408292
Loc_588_Tr_1_4_Conf_0.667_Len_1300	2.34638e-05	0.000341101	3.2376	0.765555	1.98789	3.59668	0.164373	0.400701	0.714738	0.714738
OCV3_prime_c63039	2.30968e-05	0.000336437	1.93003	0.455989	3.38244	1.36702	0.096457	0.215432	0.182759	0.215432
Loc_92171_Tr_1_1_Conf_1.000_Len_942	2.23304e-05	0.00032721	3.99584	0.942367	1.30477	4.79361	0.0205282	-0.0160502	1.31156	1.31156
OCV4_rep_c14266	2.23273e-05	0.00032721	1.7878	0.421626	3.94635	1.17219	0.0302162	0.236437	0.114941	0.236437
Loc_70090_Tr_1_1_Conf_1.000_Len_852	2.20031e-05	0.000323249	1.99335	0.469738	3.06981	1.22019	0.0838106	-0.0486095	0.24717	0.24717
Loc_140716_Tr_1_1_Conf_1.000_Len_750	2.19963e-05	0.000323249	3.98339	0.938682	3.04282	5.81757	0.0597882	1.2619	0.253769	1.2619
Loc_5902_Tr_2_4_Conf_0.615_Len_2897	2.18115e-05	0.000321	4.42614	1.04255	3.03753	7.1815	0.559187	1.07118	0.255082	1.07118
Loc_52889_Tr_1_2_Conf_0.750_Len_716	2.17921e-05	0.000320795	2.02429	0.476786	5.06026	1.50211	0.010217	0.330771	0.0571905	0.330771
OCV4_rep_c4931	2.16933e-05	0.000319421	3.73905	0.880458	2.68916	5.1244	0.113603	1.04921	0.360595	1.04921
Loc_7203_Tr_5_10_Conf_0.621_Len_5143	2.1668e-05	0.00031913	1.76568	0.415751	6.10442	1.14271	0.134422	0.124851	0.0340912	0.124851
OCV4_rep_c7523	2.09383e-05	0.000309398	4.19786	0.986654	2.31527	6.45479	0.0490107	1.41122	0.526141	1.41122
Loc_5515_Tr_2_3_Conf_0.750_Len_1857	2.09081e-05	0.00030903	3.72452	0.875334	1.57555	4.64123	0.110871	0.488655	1.03844	1.03844
Loc_143991_Tr_1_1_Conf_1.000_Len_593	2.07053e-05	0.00030611	4.00821	0.941525	1.31096	5.29179	0.0249857	0.565109	1.30472	1.30472
Loc_12551_Tr_3_3_Conf_0.667_Len_3534	2.05546e-05	0.000304731	1.90591	0.447526	3.2161	1.14857	0.0860779	-0.0125541	0.214341	0.214341
Loc_138358_Tr_1_1_Conf_1.000_Len_458	2.04376e-05	0.000303305	4.02268	0.94428	1.31819	5.83412	0.040748	1.18366	1.29675	1.29675
Loc_11152_Tr_8_10_Conf_0.269_Len_2433	2.02584e-05	0.000301258	3.75733	0.881584	1.56683	4.43178	0.119339	0.126304	1.04645	1.04645
Loc_8618_Tr_5_10_Conf_0.639_Len_4942	2.00573e-05	0.000298801	3.66112	0.85856	1.97086	4.87256	0.379612	0.684679	0.726076	0.726076
Loc_134173_Tr_1_2_Conf_0.750_Len_848	2.00506e-05	0.000298778	4.01376	0.941241	1.31373	4.94699	0.0272456	0.115151	1.30166	1.30166
Loc_142256_Tr_1_1_Conf_1.000_Len_290	1.99699e-05	0.000297727	3.7783	0.885839	1.54252	5.01948	0.108057	0.812947	1.06901	1.06901
OCV4_rep_c2664	1.99466e-05	0.000297532	1.81389	0.425248	3.4519	1.16553	0.0999864	0.123104	0.171267	0.171267
Loc_22681_Tr_1_1_Conf_1.000_Len_1622	1.95268e-05	0.000292091	4.00897	0.938817	1.31134	4.8275	0.0177693	-0.0103292	1.3043	1.3043
Loc_17448_Tr_1_1_Conf_1.000_Len_2223	1.95143e-05	0.000292053	2.19143	0.513169	3.9491	1.75672	0.0467425	0.348271	0.11473	0.348271
Loc_135161_Tr_1_1_Conf_1.000_Len_454	1.94323e-05	0.00029105	3.80272	0.890292	2.03562	5.28935	0.0389583	1.14997	0.683826	1.14997
Loc_50660_Tr_2_2_Conf_0.750_Len_2521	1.9305e-05	0.000289366	2.6395	0.617749	2.76614	2.54803	0.193522	0.378898	0.333332	0.378898
OCV4_c19327	1.92031e-05	0.000288061	3.84527	0.899697	2.57951	5.40717	0.118013	1.09617	0.403567	1.09617
OCV4_c39628	1.91919e-05	0.000287967	5.06836	1.18583	3.01554	9.39394	0.00832193	2.10098	0.260614	2.10098
OCV3_prime_rep_c54284	1.90789e-05	0.000286566	3.17662	0.742998	2.20594	3.66819	0.244405	0.556753	0.583663	0.583663
OCV4_rep_c21463	1.88905e-05	0.000284249	3.57535	0.835828	1.80723	4.44994	0.204193	0.56455	0.84372	0.84372
Loc_154116_Tr_1_1_Conf_1.000_Len_315	1.87555e-05	0.000282436	3.45583	0.807586	1.74066	4.35636	0.0820883	0.884823	0.896205	0.896205
OCV4_c39495	1.86448e-05	0.00028106	3.65332	0.853473	1.66579	4.87812	0.102691	0.989935	0.958558	0.989935
OCV4_c40110	1.85599e-05	0.000280141	4.0677	0.950053	2.06843	6.04697	0.0535192	1.30038	0.663313	1.30038
Loc_514_Tr_1_3_Conf_0.667_Len_2146	1.85525e-05	0.000280102	2.05883	0.48085	5.28994	1.54909	0.217448	0.129378	0.0502076	0.129378
Loc_133587_Tr_1_2_Conf_0.667_Len_1339	1.82546e-05	0.000275961	4.53412	1.05808	2.49018	7.51091	0.0165446	1.66275	0.442113	1.66275
Loc_7450_Tr_10_14_Conf_0.661_Len_5365	1.81791e-05	0.000274963	3.8792	0.905054	1.81227	4.93184	0.388828	0.132896	0.839857	0.839857
OCV4_c39657	1.78545e-05	0.000270825	4.03204	0.939835	1.32287	5.63722	0.0333165	0.916699	1.29162	1.29162
OCV4_rep_c23768	1.78291e-05	0.00027051	2.83429	0.6606	2.92209	2.93363	0.152387	0.502202	0.285414	0.502202
Loc_114001_Tr_1_3_Conf_0.625_Len_955	1.77435e-05	0.000269352	2.93097	0.682965	5.57877	3.13691	0.0606261	0.639036	0.0430957	0.639036
OCV4_rep_c28455	1.76463e-05	0.000268085	3.62397	0.844205	1.65111	4.71328	0.0978318	0.868829	0.971192	0.971192
Loc_136743_Tr_1_1_Conf_1.000_Len_1044	1.71499e-05	0.000261019	4.256	0.989977	2.30964	6.61014	0.0346178	1.43546	0.529018	1.43546
Loc_138341_Tr_1_1_Conf_1.000_Len_1253	1.69787e-05	0.000258616	3.73764	0.868954	2.2726	5.09709	0.190106	0.942515	0.548183	0.942515
Loc_19566_Tr_3_4_Conf_0.500_Len_1050	1.68964e-05	0.000257631	3.81827	0.887475	2.88594	5.31888	0.0825636	1.09885	0.295661	1.09885
Loc_23759_Tr_3_7_Conf_0.400_Len_1129	1.66273e-05	0.000253727	2.85229	0.662408	4.6552	2.96722	0.2911	0.367077	0.0727337	0.367077
Loc_3708_Tr_1_9_Conf_0.389_Len_1604	1.64472e-05	0.000251506	1.69177	0.392671	3.3992	0.91513	0.0513887	0.0192445	0.179897	0.179897
OCV4_c15108	1.64322e-05	0.000251398	4.28177	0.993782	2.75497	6.68518	0.120059	1.36134	0.337141	1.36134
OCV4_rep_c3361	1.61973e-05	0.000248269	2.10444	0.488072	4.40997	1.61446	0.0716411	0.285681	0.0854445	0.285681
OCV4_rep_c15696	1.61675e-05	0.000248073	1.80746	0.419156	4.00601	1.19091	0.0485111	0.215027	0.110533	0.215027
Loc_137788_Tr_1_1_Conf_1.000_Len_320	1.61079e-05	0.000247288	3.23521	0.750112	2.19169	3.81517	0.0862481	0.757753	0.591455	0.757753
Loc_11092_Tr_1_4_Conf_0.667_Len_2347	1.60573e-05	0.000246707	3.1186	0.722959	2.20981	3.46612	0.202443	0.48309	0.581562	0.581562
Loc_139445_Tr_1_1_Conf_1.000_Len_1262	1.54675e-05	0.000238839	4.18182	0.967584	2.1255	6.36976	0.0655878	1.33874	0.629041	1.33874
Loc_60535_Tr_1_1_Conf_1.000_Len_1980	1.53984e-05	0.000237855	1.50315	0.347717	4.05833	0.822927	0.0304334	0.150927	0.106902	0.150927
Loc_46576_Tr_1_1_Conf_1.000_Len_1149	1.53561e-05	0.000237371	3.28471	0.759731	2.32786	3.92942	0.144638	0.721149	0.519748	0.721149
Loc_150237_Tr_1_1_Conf_1.000_Len_478	1.53286e-05	0.000237072	3.65898	0.84622	1.64906	4.56959	0.10116	0.590278	0.972973	0.972973
Loc_177809_Tr_1_1_Conf_1.000_Len_301	1.51377e-05	0.000234679	4.38472	1.01342	2.73102	7.00014	0.177554	1.36296	0.345473	1.36296
OCV4_rep_c39426	1.50967e-05	0.000234167	3.39881	0.785438	3.59703	4.20586	0.139172	0.786199	0.150254	0.786199
OCV4_rep_c2197	1.49544e-05	0.000232269	1.76953	0.408728	4.15838	1.13984	0.0327074	0.21788	0.100419	0.21788
OCV4_c40025	1.46851e-05	0.000228451	4.04225	0.932822	1.32798	4.97777	0.0191957	0.0755945	1.28604	1.28604
Loc_7480_Tr_2_4_Conf_0.625_Len_1451	1.45407e-05	0.000226567	3.55319	0.819551	4.10804	4.59355	0.107274	0.900223	0.103617	0.900223
Loc_135576_Tr_1_1_Conf_1.000_Len_508	1.45361e-05	0.000226556	3.80123	0.876747	1.57017	4.86926	0.10965	0.558422	1.04338	1.04338
Loc_133002_Tr_1_1_Conf_1.000_Len_704	1.45298e-05	0.000226519	5.52345	1.27395	3.20505	11.1001	0.0106355	2.42378	0.216651	2.42378
Loc_1387_Tr_5_7_Conf_0.429_Len_831	1.43155e-05	0.000223595	1.71298	0.39479	3.6581	1.06732	0.0662609	0.167528	0.142553	0.167528
OCV4_c17194	1.42821e-05	0.000223254	1.72079	0.396543	4.07892	0.931887	0.130346	-0.0759087	0.105523	0.105523
Loc_136809_Tr_1_1_Conf_1.000_Len_1522	1.42744e-05	0.000223193	3.50309	0.807239	1.76429	4.27991	0.100192	0.647832	0.877259	0.877259
Loc_135983_Tr_1_2_Conf_0.667_Len_1529	1.42572e-05	0.00022302	4.54372	1.04697	3.26295	7.50901	0.112137	1.53209	0.204844	1.53209
Loc_6547_Tr_9_11_Conf_0.304_Len_3883	1.42112e-05	0.000222442	3.40574	0.784629	3.47985	4.21849	0.629453	0.29401	0.166913	0.29401
OCV4_c39831	1.41632e-05	0.000221751	4.05502	0.934054	1.33436	5.36185	0.0295919	0.506521	1.27909	1.27909
Loc_33514_Tr_1_1_Conf_1.000_Len_1233	1.39392e-05	0.000218478	3.51382	0.808739	1.84881	4.48895	0.0526117	0.928476	0.812308	0.928476
Loc_38312_Tr_1_1_Conf_1.000_Len_938	1.3736e-05	0.00021564	2.79198	0.642123	3.79794	2.83333	0.0525566	0.565926	0.12757	0.565926
OCV4_c31238	1.36585e-05	0.000214598	3.76606	0.865904	1.59633	5.023	0.105097	0.85495	1.01959	1.01959
Loc_17182_Tr_1_8_Conf_0.524_Len_2788	1.3624e-05	0.000214112	2.12415	0.48833	3.23453	1.63977	0.112026	0.245673	0.210548	0.245673
Loc_15969_Tr_1_2_Conf_0.833_Len_3121	1.35825e-05	0.000213575	3.07782	0.707464	4.43594	3.4425	0.14752	0.603237	0.0839369	0.603237
Loc_48847_Tr_1_2_Conf_0.800_Len_1030	1.34531e-05	0.000211883	3.64148	0.836621	1.64031	4.52911	0.0693171	0.61943	0.980585	0.980585
OCV4_c39783	1.34237e-05	0.000211478	4.05126	0.930664	1.33248	5.03683	0.0180656	0.12322	1.28114	1.28114
Loc_10266_Tr_1_1_Conf_1.000_Len_1543	1.31449e-05	0.000207646	3.93808	0.90371	2.61955	5.63257	0.116799	1.10824	0.387312	1.10824
Loc_33602_Tr_1_1_Conf_1.000_Len_2121	1.2896e-05	0.000203917	1.54804	0.354902	3.93744	0.870071	0.0299769	0.158957	0.115627	0.158957
OCV4_c23520	1.28845e-05	0.000203809	4.05297	0.929141	1.33334	4.95658	0.0147474	0.0210217	1.28021	1.28021
Loc_2429_Tr_4_5_Conf_0.778_Len_3590	1.28502e-05	0.000203339	1.6777	0.38456	4.09069	1.02187	0.0714328	0.150397	0.104747	0.150397
OCV4_rep_c21568	1.27788e-05	0.000202355	2.35701	0.54012	6.0631	2.01672	0.00592801	0.431666	0.034651	0.431666
Loc_142650_Tr_1_1_Conf_1.000_Len_533	1.26347e-05	0.000200128	4.06029	0.929908	2.03653	5.98346	0.046356	1.25074	0.683248	1.25074
OCV4_rep_c9526	1.26215e-05	0.000199973	2.9066	0.66565	5.57201	3.06621	0.0123844	0.65225	0.043242	0.65225
Loc_92468_Tr_5_6_Conf_0.562_Len_1102	1.24697e-05	0.000197999	4.06638	0.930689	1.34004	5.02494	0.0263319	0.0540615	1.27294	1.27294
Loc_10888_Tr_4_5_Conf_0.714_Len_2500	1.24132e-05	0.000197263	3.66919	0.839592	1.76053	4.52219	0.17712	0.427012	0.880253	0.880253
OCV4_rep_c21665	1.23606e-05	0.000196481	2.61413	0.598046	3.93195	2.4793	0.0502453	0.486243	0.116054	0.486243
Loc_136726_Tr_1_1_Conf_1.000_Len_465	1.23502e-05	0.000196369	4.34604	0.994219	3.37423	6.85259	0.0381619	1.44455	0.18418	1.44455
Loc_21403_Tr_1_1_Conf_1.000_Len_2769	1.23048e-05	0.000195699	4.23413	0.96844	3.27286	6.50382	0.0470949	1.35972	0.202898	1.35972
OCV4_rep_c26741	1.21682e-05	0.000193685	1.88025	0.429815	3.2822	1.22833	0.0760297	0.133629	0.201081	0.201081
OCV4_c6220	1.21666e-05	0.000193685	2.38332	0.544811	4.46155	2.06025	0.024005	0.421224	0.0824909	0.421224
OCV4_rep_c11833	1.20685e-05	0.000192413	2.50242	0.571806	2.86519	2.27099	0.163319	0.327125	0.301776	0.327125
Loc_2827_Tr_5_9_Conf_0.467_Len_1409	1.19264e-05	0.000190408	5.44876	1.24431	3.21396	10.7647	0.402113	1.92036	0.214787	1.92036
OCV4_rep_c4776	1.17525e-05	0.000187889	2.34322	0.534721	2.90274	1.91809	0.138056	0.200551	0.290835	0.290835
OCV4_rep_c40403	1.1727e-05	0.000187533	1.6335	0.372723	5.02044	0.967199	0.00907223	0.199311	0.0585085	0.199311
Loc_147262_Tr_1_1_Conf_1.000_Len_361	1.15102e-05	0.000184672	4.07089	0.928016	1.3423	5.43877	0.0213185	0.562585	1.2705	1.2705
OCV4_rep_c27574	1.15002e-05	0.000184564	1.53029	0.348836	4.11208	0.848562	0.0254135	0.157116	0.103356	0.157116
OCV4_rep_c28699	1.13837e-05	0.000182857	1.85533	0.422716	5.12382	1.2471	0.0104789	0.257554	0.0551571	0.257554
OCV4_c22788	1.13807e-05	0.000182857	1.52006	0.346323	5.33978	0.837099	0.00684072	0.173069	0.0488457	0.173069
Loc_66335_Tr_1_1_Conf_1.000_Len_287	1.13379e-05	0.00018241	4.08585	0.93073	1.34978	5.32836	0.0369412	0.363182	1.26245	1.26245
OCV4_rep_c21405	1.07821e-05	0.000174575	1.54501	0.351069	6.16264	0.864014	0.00297371	0.181901	0.033339	0.181901
OCV4_rep_c19507	1.07576e-05	0.000174227	1.94379	0.441635	3.59439	1.36755	0.0430246	0.249538	0.150602	0.249538
OCV4_c15636	1.07488e-05	0.000174132	2.15557	0.489732	3.63016	1.52617	0.21376	-0.048484	0.145996	0.145996
Loc_148612_Tr_1_1_Conf_1.000_Len_616	1.06282e-05	0.000172466	4.08149	0.926772	1.3476	5.21289	0.023569	0.245588	1.26479	1.26479
OCV4_rep_c28526	1.04959e-05	0.000170509	4.09727	0.929783	1.35549	5.06735	0.0404175	-0.00159205	1.25633	1.25633
Loc_47688_Tr_1_2_Conf_0.833_Len_1506	1.04298e-05	0.000169529	4.35504	0.987971	1.48437	6.86122	0.0196615	1.44447	1.1246	1.44447
Loc_71315_Tr_2_3_Conf_0.400_Len_1175	1.03126e-05	0.00016781	2.54487	0.577001	2.71245	2.0951	0.147303	0.042931	0.352093	0.352093
OCV4_c39540	1.01284e-05	0.000165091	4.46568	1.01161	3.03967	7.21072	0.122231	1.41281	0.254552	1.41281
OCV3_prime_rep_c44251	1.01186e-05	0.000164977	4.08763	0.925929	1.35067	5.35483	0.0245217	0.40326	1.26149	1.26149
Loc_21483_Tr_2_10_Conf_0.500_Len_3135	1.00941e-05	0.00016467	4.74385	1.07445	2.7238	8.13657	0.067926	1.66374	0.348028	1.66374
Loc_140587_Tr_1_1_Conf_1.000_Len_553	1.00808e-05	0.000164498	2.2314	0.505364	3.11536	1.80022	0.1149	0.26819	0.236421	0.26819
Loc_144246_Tr_1_1_Conf_1.000_Len_716	1.00794e-05	0.000164498	4.10047	0.928662	1.35709	5.70089	0.0390036	0.781906	1.25462	1.25462
Loc_24809_Tr_1_1_Conf_1.000_Len_969	9.92606e-06	0.000162225	3.7152	0.840776	1.67717	4.9891	0.0915467	0.968809	0.94885	0.968809
Loc_14569_Tr_2_3_Conf_0.667_Len_948	9.85092e-06	0.000161152	4.10302	0.928197	3.15868	6.08429	0.140889	1.15144	0.226643	1.15144
OCV4_rep_c28094	9.78677e-06	0.000160193	2.65084	0.59949	2.66353	2.52349	0.168876	0.350378	0.370205	0.370205
Loc_19009_Tr_1_4_Conf_0.636_Len_1454	9.78546e-06	0.000160193	3.85506	0.871819	2.80871	5.37054	0.114418	1.02569	0.319289	1.02569
Loc_9448_Tr_2_3_Conf_0.500_Len_1796	9.75692e-06	0.000159837	4.10345	0.927859	1.35858	5.11306	0.0383536	0.0386194	1.25303	1.25303
OCV4_rep_c27604	9.74461e-06	0.000159682	4.08645	0.923959	1.35008	5.01483	0.0184234	-0.0120405	1.26213	1.26213
OCV4_c39811	9.72199e-06	0.000159435	3.48267	0.787352	1.9236	4.38259	0.152142	0.777742	0.758429	0.777742
Loc_17285_Tr_3_4_Conf_0.444_Len_2711	9.72077e-06	0.000159435	3.20559	0.724706	2.33621	3.27523	0.272269	-0.0316574	0.51553	0.51553
Loc_21635_Tr_1_5_Conf_0.714_Len_3411	9.68961e-06	0.000159049	4.11792	0.930818	1.36582	5.16591	0.0543086	0.0440855	1.24532	1.24532
OCV4_c39674	9.56397e-06	0.000157252	4.09083	0.924105	1.35227	5.11139	0.0211796	0.09247	1.25978	1.25978
OCV4_rep_c11485	9.54998e-06	0.00015711	1.6983	0.383613	3.42325	0.947521	0.0448469	0.0579727	0.175891	0.175891
Loc_34912_Tr_9_10_Conf_0.417_Len_1547	9.39828e-06	0.00015492	4.12461	0.930943	1.36916	5.17677	0.0582035	0.0331085	1.24178	1.24178
Loc_136975_Tr_1_1_Conf_1.000_Len_512	9.15597e-06	0.000151311	4.01338	0.904688	2.0857	5.81432	0.0402895	1.1874	0.652756	1.1874
Loc_41099_Tr_3_3_Conf_0.600_Len_2986	9.13525e-06	0.000151097	4.1143	0.927336	1.364	5.64336	0.0426798	0.663707	1.24725	1.24725
Loc_145183_Tr_1_1_Conf_1.000_Len_586	9.12781e-06	0.000151016	4.10405	0.924989	1.35888	5.85788	0.030699	0.97544	1.25271	1.25271
OCV4_rep_c46509	8.93202e-06	0.000147987	2.44354	0.550157	3.33508	2.15447	0.212752	0.241257	0.191153	0.241257
OCV3_prime_c59132	8.68946e-06	0.000144543	2.40777	0.541381	3.921	2.09091	0.0432632	0.396376	0.116914	0.396376
OCV3_prime_rep_c61151	8.67392e-06	0.000144325	4.74277	1.06631	1.67824	7.08945	0.757579	-0.330966	0.947943	0.947943
Loc_138693_Tr_1_1_Conf_1.000_Len_280	8.64666e-06	0.000143995	4.10262	0.922246	1.35816	5.4105	0.0223353	0.428973	1.25347	1.25347
Loc_134721_Tr_1_1_Conf_1.000_Len_2495	8.64241e-06	0.000143965	3.85938	0.867545	4.43496	5.3716	0.0832261	1.04573	0.0839932	1.04573
Loc_144798_Tr_1_1_Conf_1.000_Len_280	8.57993e-06	0.000143129	4.10513	0.922464	1.35942	5.45598	0.024278	0.476164	1.25213	1.25213
OCV4_rep_c23819	8.56618e-06	0.00014294	2.25123	0.505834	3.08418	1.81657	0.140075	0.230137	0.243727	0.243727
Loc_134307_Tr_1_1_Conf_1.000_Len_388	8.26465e-06	0.000138265	4.11588	0.923213	1.36479	5.66054	0.0320712	0.690942	1.24641	1.24641
Loc_135887_Tr_1_1_Conf_1.000_Len_747	8.01077e-06	0.000134441	3.94227	0.882948	2.00572	5.59796	0.0660727	1.10332	0.70304	1.10332
OCV4_rep_c14054	7.95135e-06	0.000133675	2.28144	0.51079	3.11509	1.60712	0.154876	-0.0978391	0.236485	0.236485
Loc_136300_Tr_1_1_Conf_1.000_Len_283	7.9402e-06	0.000133526	4.1123	0.920638	1.363	5.33553	0.0230455	0.304748	1.24832	1.24832
Loc_139597_Tr_1_1_Conf_1.000_Len_803	7.91112e-06	0.000133075	3.10557	0.695135	3.38235	3.47322	0.11511	0.60971	0.182774	0.60971
Loc_47751_Tr_1_3_Conf_0.333_Len_1276	7.81366e-06	0.000131701	4.17523	0.934009	1.39447	5.74868	0.0933483	0.555301	1.21521	1.21521
Loc_141524_Tr_1_1_Conf_1.000_Len_678	7.5449e-06	0.000127799	3.66412	0.818303	2.34623	4.83127	0.143644	0.860785	0.5105	0.860785
OCV4_rep_c19292	7.53603e-06	0.000127686	1.89746	0.423733	3.61481	1.29557	0.0549135	0.214411	0.147944	0.214411
Loc_141213_Tr_1_1_Conf_1.000_Len_858	7.4707e-06	0.000126652	4.23318	0.944946	2.15118	6.44746	0.0434162	1.29597	0.614188	1.29597
OCV4_rep_c20910	7.35126e-06	0.000124809	1.65619	0.369416	3.56842	0.986648	0.0403641	0.164338	0.154089	0.164338
Loc_14383_Tr_1_5_Conf_0.529_Len_1201	7.24761e-06	0.000123192	1.71519	0.382319	4.83175	1.05797	0.0222195	0.197033	0.0653094	0.197033
OCV4_rep_c40673	7.1811e-06	0.000122276	1.60141	0.356801	4.41768	0.922126	0.0205402	0.170421	0.0849933	0.170421
Loc_8760_Tr_4_10_Conf_0.412_Len_3144	7.16014e-06	0.000121954	4.15217	0.924992	1.38294	5.33408	0.0561606	0.146253	1.22725	1.22725
OCV4_rep_c42535	7.05764e-06	0.000120525	1.92775	0.429158	4.19863	1.33588	0.0488898	0.227375	0.0979374	0.227375
Loc_25470_Tr_1_2_Conf_0.571_Len_994	7.00408e-06	0.000119716	3.95208	0.879498	1.68934	5.61391	0.130249	1.03003	0.938564	1.03003
Loc_149211_Tr_1_1_Conf_1.000_Len_229	6.91591e-06	0.000118521	3.70942	0.825001	1.86109	4.94468	0.0800388	0.9409	0.803231	0.9409
Loc_137400_Tr_1_1_Conf_1.000_Len_279	6.71445e-06	0.000115204	3.41229	0.757858	2.12534	4.18233	0.140588	0.720935	0.629135	0.720935
OCV4_rep_c1485	6.70381e-06	0.000115055	4.12649	0.916411	1.3701	5.14588	0.0189308	0.0279403	1.24078	1.24078
Loc_152050_Tr_1_1_Conf_1.000_Len_483	6.62465e-06	0.000113864	4.12856	0.916357	1.37113	5.36371	0.0198754	0.292886	1.23969	1.23969
Loc_136999_Tr_1_1_Conf_1.000_Len_1442	6.42617e-06	0.000110812	4.13626	0.916753	1.37498	5.66957	0.0250303	0.646192	1.23562	1.23562
Loc_8718_Tr_3_4_Conf_0.545_Len_2698	6.40744e-06	0.000110554	1.55298	0.344153	5.38099	0.865657	0.0079125	0.16975	0.0477643	0.16975
OCV4_c34719	6.4054e-06	0.000110551	6.08844	1.34922	3.20698	13.3052	0.220267	2.51034	0.216246	2.51034
OCV4_c33543	6.36081e-06	0.00011001	3.40245	0.75375	2.0474	3.85907	0.175817	0.306783	0.67639	0.67639
OCV3_prime_rep_c40783	6.31253e-06	0.000109337	2.92941	0.648726	2.74612	2.74753	0.291076	-0.0747096	0.340192	0.340192
OCV3_prime_rep_c38513	6.31046e-06	0.000109333	2.07934	0.460468	3.09284	1.51178	0.0763691	0.19199	0.241677	0.241677
OCV4_rep_c40526	6.26526e-06	0.000108679	1.63179	0.361236	3.83104	0.875766	0.0712297	0.0249538	0.124507	0.124507
OCV4_rep_c7643	6.20736e-06	0.000107803	3.86375	0.854964	1.64517	4.67821	0.120097	0.129449	0.976347	0.976347
Loc_134677_Tr_1_1_Conf_1.000_Len_446	6.18506e-06	0.00010748	4.13435	0.914687	1.37403	5.17732	0.01835	0.0434757	1.23663	1.23663
OCV4_rep_c26775	6.1557e-06	0.000107033	2.19028	0.484471	5.67357	1.72085	0.00660286	0.345466	0.0411361	0.345466
OCV4_rep_c23769	5.97329e-06	0.000104017	4.72612	1.04391	2.36944	8.00854	0.0467557	1.58786	0.498981	1.58786
Loc_138805_Tr_1_1_Conf_1.000_Len_408	5.82204e-06	0.000101656	4.14005	0.913363	1.37688	5.39501	0.01772	0.298551	1.23363	1.23363
OCV3_prime_c9126	5.82186e-06	0.000101656	3.47682	0.767043	1.976	4.0532	0.159893	0.373501	0.72264	0.72264
Loc_144394_Tr_1_1_Conf_1.000_Len_553	5.81579e-06	0.000101607	4.15105	0.915744	1.38238	5.86769	0.0300351	0.842891	1.22784	1.22784
Loc_134716_Tr_1_1_Conf_1.000_Len_984	5.74645e-06	0.000100516	4.14498	0.913895	1.37934	5.51431	0.021778	0.428286	1.23103	1.23103
Loc_32857_Tr_5_9_Conf_0.515_Len_1949	5.74164e-06	0.000100462	4.24679	0.936305	1.43025	5.62725	0.136546	0.134321	1.17846	1.17846
OCV4_rep_c41746	5.6963e-06	9.98482e-05	4.14141	0.912737	1.96177	6.1451	0.117616	1.13202	0.732199	1.13202
OCV4_rep_c13694	5.59284e-06	9.82712e-05	1.79525	0.395324	5.43571	1.15442	0.00791956	0.226501	0.0463888	0.226501
OCV4_rep_c6721	5.53247e-06	9.72984e-05	1.83322	0.403481	5.07676	1.20357	0.0271359	0.21706	0.0566546	0.21706
OCV4_rep_c15515	5.52e-06	9.71376e-05	1.59308	0.350591	5.67803	0.908869	0.00431993	0.180051	0.041048	0.180051
OCV4_c39746	5.51073e-06	9.7033e-05	4.14764	0.912703	1.38067	5.55407	0.0199064	0.471601	1.22963	1.22963
OCV3_prime_rep_c36510	5.49408e-06	9.67983e-05	5.28971	1.16386	3.19803	10.0198	0.187968	1.84388	0.218133	1.84388
Loc_133816_Tr_1_1_Conf_1.000_Len_2884	5.48761e-06	9.67428e-05	4.11468	0.905276	4.20212	6.06262	0.119844	1.10944	0.0977247	1.10944
Loc_146235_Tr_1_1_Conf_1.000_Len_394	5.48699e-06	9.67428e-05	4.15424	0.913974	1.38397	5.55079	0.0268526	0.439994	1.22617	1.22617
OCV4_rep_c3109	5.45369e-06	9.62611e-05	1.55021	0.340964	4.69164	0.860449	0.0149045	0.15948	0.0711006	0.15948
Loc_134641_Tr_1_1_Conf_1.000_Len_724	5.36909e-06	9.49401e-05	3.90507	0.858291	1.60591	5.37596	0.0940104	0.907344	1.01098	1.01098
OCV4_rep_c16376	5.32256e-06	9.42031e-05	3.39801	0.746543	2.05643	3.96594	0.16524	0.46227	0.670749	0.670749
OCV4_rep_c28986	5.2137e-06	9.25571e-05	4.15398	0.911761	1.38384	5.33058	0.0206579	0.171723	1.2263	1.2263
Loc_18919_Tr_2_3_Conf_0.750_Len_2943	5.11025e-06	9.08311e-05	1.63379	0.358271	3.89768	0.95481	0.0384872	0.15405	0.11879	0.15405
OCV4_rep_c21467	5.02931e-06	8.95693e-05	4.34887	0.952956	5.5436	6.76356	0.0288537	1.33333	0.0438665	1.33333
Loc_135700_Tr_1_1_Conf_1.000_Len_516	5.01873e-06	8.94495e-05	3.48108	0.762724	4.47146	4.33347	0.0564599	0.816163	0.0819421	0.816163
OCV4_rep_c362	4.89436e-06	8.74467e-05	3.6411	0.796869	1.77153	4.54302	0.0809752	0.626183	0.871524	0.871524
Loc_10962_Tr_26_30_Conf_0.092_Len_2453	4.84898e-06	8.67154e-05	2.02726	0.443483	3.33478	1.33636	0.103809	0.0254725	0.191207	0.191207
Loc_3686_Tr_1_1_Conf_1.000_Len_996	4.75764e-06	8.51864e-05	3.37965	0.73869	2.13796	4.05471	0.196706	0.588409	0.621788	0.621788
Loc_137473_Tr_1_1_Conf_1.000_Len_859	4.75112e-06	8.51219e-05	4.16209	0.909649	1.3879	5.3316	0.0191315	0.149245	1.22206	1.22206
OCV4_rep_c3297	4.66073e-06	8.37338e-05	3.14518	0.686794	4.58232	3.53366	0.0518314	0.655697	0.0761802	0.655697
Loc_42133_Tr_2_7_Conf_0.500_Len_2353	4.66058e-06	8.37338e-05	1.75106	0.382367	4.00089	1.0953	0.0401501	0.179157	0.110899	0.179157
OCV4_rep_c19362	4.62444e-06	8.31331e-05	4.16499	0.909161	1.38935	5.24884	0.0193151	0.0365412	1.22054	1.22054
Loc_152101_Tr_1_1_Conf_1.000_Len_377	4.6076e-06	8.28602e-05	3.34527	0.730105	2.33586	3.99691	0.154574	0.645005	0.515707	0.645005
Loc_136943_Tr_1_1_Conf_1.000_Len_448	4.49625e-06	8.10533e-05	4.79847	1.0461	3.16232	8.22079	0.102988	1.5385	0.225842	1.5385
Loc_134610_Tr_1_1_Conf_1.000_Len_932	4.49422e-06	8.10418e-05	3.76824	0.821484	1.70369	4.88524	0.0857008	0.695989	0.926554	0.926554
OCV4_c19579	4.42613e-06	7.99375e-05	4.16736	0.907863	1.39053	5.60943	0.0170139	0.482192	1.21931	1.21931
Loc_145511_Tr_1_1_Conf_1.000_Len_873	4.36861e-06	7.90454e-05	4.38658	0.955052	2.98556	6.86718	0.100116	1.26807	0.268341	1.26807
Loc_7710_Tr_2_4_Conf_0.625_Len_1177	4.342e-06	7.86127e-05	3.36162	0.731693	4.65084	4.0326	0.117175	0.685887	0.072933	0.685887
Loc_136996_Tr_1_1_Conf_1.000_Len_1330	4.24249e-06	7.68825e-05	4.0161	0.87323	2.04264	5.75376	0.0437498	1.10005	0.67939	1.10005
OCV4_rep_c42083	4.22209e-06	7.65843e-05	3.89287	0.84625	1.65973	4.75561	0.110455	0.151149	0.963755	0.963755
OCV4_c22669	4.19889e-06	7.62819e-05	4.14093	0.899951	2.78894	6.1161	0.104892	1.10998	0.325719	1.10998
Loc_135945_Tr_1_1_Conf_1.000_Len_363	4.05217e-06	7.38695e-05	5.05004	1.09577	1.83188	9.09173	0.0190906	1.78196	0.824975	1.78196
Loc_7667_Tr_1_1_Conf_1.000_Len_1383	4.04949e-06	7.38437e-05	1.70161	0.369206	5.45623	1.03222	0.00811391	0.196356	0.0458901	0.196356
OCV4_rep_c11313	4.03991e-06	7.3692e-05	3.87233	0.840109	1.70039	4.81677	0.129376	0.268485	0.929299	0.929299
Loc_137017_Tr_1_1_Conf_1.000_Len_502	4.02013e-06	7.33541e-05	3.68414	0.799104	4.96745	4.83814	0.0382003	0.91965	0.0603204	0.91965
Loc_5730_Tr_1_9_Conf_0.281_Len_2092	4.00646e-06	7.31504e-05	1.58897	0.3446	3.82775	0.841992	0.0533184	0.0523675	0.124805	0.124805
Loc_139211_Tr_1_1_Conf_1.000_Len_817	3.96621e-06	7.25064e-05	3.60502	0.781467	2.15993	4.63168	0.167282	0.748753	0.609202	0.748753
Loc_3539_Tr_1_10_Conf_0.513_Len_4672	3.91482e-06	7.16792e-05	4.51059	0.977195	3.46629	7.24952	0.123582	1.30878	0.169007	1.30878
OCV3_prime_rep_c61593	3.86071e-06	7.07328e-05	2.76353	0.598329	3.04396	2.33656	0.283509	-0.226726	0.253488	0.253488
Loc_144598_Tr_1_1_Conf_1.000_Len_296	3.84044e-06	7.04637e-05	4.53747	0.982171	3.21958	7.33418	0.0606036	1.38639	0.213618	1.38639
OCV3_prime_c13877	3.83978e-06	7.04637e-05	2.82635	0.611781	5.36767	2.8456	0.0131961	0.548217	0.0481094	0.548217
Loc_144035_Tr_1_1_Conf_1.000_Len_320	3.75877e-06	6.90731e-05	4.18817	0.905688	1.40094	5.37393	0.0219095	0.117732	1.2085	1.2085
OCV4_rep_c47287	3.72918e-06	6.86896e-05	2.06727	0.446887	3.34681	1.44896	0.110531	0.0980721	0.18903	0.18903
Loc_18980_Tr_9_10_Conf_0.394_Len_2678	3.70861e-06	6.83755e-05	3.68401	0.796184	1.94025	4.83226	0.0979688	0.852895	0.746887	0.852895
Loc_140033_Tr_1_1_Conf_1.000_Len_955	3.6988e-06	6.82378e-05	4.41343	0.953713	2.13667	6.93498	0.0839502	1.2804	0.622533	1.2804
OCV4_c46458	3.6585e-06	6.75798e-05	3.78283	0.817043	1.71098	4.79863	0.0808394	0.551288	0.9205	0.9205
Loc_134279_Tr_1_1_Conf_1.000_Len_1446	3.64268e-06	6.73423e-05	4.47304	0.965933	3.08073	7.12205	0.118305	1.28124	0.244549	1.28124
Loc_143272_Tr_1_1_Conf_1.000_Len_550	3.61025e-06	6.67943e-05	3.69568	0.797748	1.7778	4.70908	0.0880189	0.676554	0.866584	0.866584
Loc_133066_Tr_1_1_Conf_1.000_Len_1379	3.60435e-06	6.67485e-05	5.32758	1.14993	3.01488	10.1017	0.0144827	1.96901	0.260783	1.96901
Loc_145480_Tr_1_1_Conf_1.000_Len_480	3.60284e-06	6.67418e-05	4.20203	0.906964	1.40787	6.19005	0.0325373	1.08365	1.20134	1.20134
OCV4_rep_c29059	3.56271e-06	6.60613e-05	2.54856	0.549805	3.41368	2.31128	0.238373	0.215055	0.177471	0.215055
OCV3_prime_c12054	3.51952e-06	6.5385e-05	5.86944	1.26554	2.60427	12.257	0.0855315	2.31684	0.393439	2.31684
OCV4_rep_c28933	3.47288e-06	6.45803e-05	2.72112	0.586365	5.66511	2.63394	0.00806961	0.507666	0.0413043	0.507666
Loc_125_Tr_5_6_Conf_0.435_Len_1754	3.45506e-06	6.43103e-05	3.46068	0.745559	2.09788	4.08133	0.188382	0.42216	0.645405	0.645405
OCV4_rep_c21464	3.44137e-06	6.4117e-05	2.37345	0.511239	2.93175	1.86205	0.109297	0.105786	0.282751	0.282751
Loc_133490_Tr_1_1_Conf_1.000_Len_2171	3.40014e-06	6.34501e-05	4.39634	0.946459	3.12694	6.87328	0.091158	1.25252	0.233765	1.25252
Loc_104245_Tr_1_1_Conf_1.000_Len_336	3.39806e-06	6.34316e-05	3.7783	0.813383	1.70872	4.86598	0.0700124	0.659134	0.922376	0.922376
OCV4_rep_c1482	3.29971e-06	6.17933e-05	2.20205	0.473434	3.80219	1.72367	0.0375727	0.298637	0.127168	0.298637
Loc_23113_Tr_4_5_Conf_0.571_Len_1286	3.29202e-06	6.16791e-05	1.59625	0.343154	3.73501	0.852889	0.0427652	0.0678381	0.133867	0.133867
OCV4_rep_c15456	3.28307e-06	6.1541e-05	1.83545	0.394529	3.42243	1.03371	0.0574535	-0.0286455	0.176026	0.176026
Loc_17901_Tr_2_3_Conf_0.364_Len_1096	3.27772e-06	6.14604e-05	1.61533	0.347188	3.71735	0.798815	0.0450509	-0.0250145	0.135759	0.135759
Loc_10312_Tr_2_10_Conf_0.606_Len_1817	3.2758e-06	6.14441e-05	4.28391	0.920732	1.44881	6.29177	0.111868	0.870879	1.15975	1.15975
OCV4_c39707	3.27496e-06	6.14441e-05	4.19976	0.902635	1.40673	5.58955	0.0196184	0.353078	1.20251	1.20251
Loc_143005_Tr_1_1_Conf_1.000_Len_1258	3.24885e-06	6.10171e-05	3.8498	0.827126	3.7448	5.26725	0.208262	0.817945	0.132843	0.817945
OCV4_rep_c27592	3.19964e-06	6.02092e-05	3.93131	0.84407	1.67978	5.14365	0.122044	0.511809	0.946637	0.946637
OCV4_rep_c3708	3.19861e-06	6.02091e-05	1.56572	0.336162	3.73998	0.791766	0.0361616	0.0342432	0.133345	0.133345
Loc_135014_Tr_1_1_Conf_1.000_Len_581	3.17132e-06	5.97533e-05	4.60884	0.989149	3.29215	7.54652	0.0763515	1.39127	0.199169	1.39127
Loc_5088_Tr_6_7_Conf_0.700_Len_2099	3.04615e-06	5.76741e-05	3.90752	0.837143	1.73599	4.99569	0.151221	0.367638	0.899991	0.899991
Loc_133186_Tr_1_1_Conf_1.000_Len_1211	2.99863e-06	5.68669e-05	4.20493	0.900237	1.40932	5.64143	0.0157977	0.405456	1.19984	1.19984
OCV4_rep_c45534	2.98861e-06	5.66951e-05	1.8533	0.396716	5.05454	1.21928	0.0270728	0.209003	0.0573777	0.209003
Loc_13312_Tr_1_2_Conf_0.667_Len_1138	2.9198e-06	5.55705e-05	2.34592	0.501652	3.07331	1.89389	0.131154	0.172466	0.246328	0.246328
OCV4_c19833	2.91708e-06	5.55369e-05	4.6307	0.99019	2.83445	7.60958	0.142796	1.32792	0.311149	1.32792
Loc_145036_Tr_1_1_Conf_1.000_Len_534	2.87631e-06	5.48501e-05	4.21343	0.900409	1.41357	5.56349	0.0206332	0.276352	1.19547	1.19547
Loc_133773_Tr_1_1_Conf_1.000_Len_1193	2.86396e-06	5.46681e-05	3.55744	0.760082	4.50857	4.48989	0.079338	0.787248	0.0799381	0.787248
Loc_135502_Tr_1_1_Conf_1.000_Len_415	2.85947e-06	5.46003e-05	3.48118	0.743737	2.03326	4.22755	0.144391	0.595559	0.685327	0.685327
OCV3_prime_c11180	2.85824e-06	5.45947e-05	2.84129	0.607016	4.29752	2.86404	0.0373813	0.515321	0.092027	0.515321
Loc_137295_Tr_1_1_Conf_1.000_Len_606	2.83595e-06	5.42044e-05	4.21622	0.900448	1.41496	5.98627	0.0221654	0.794489	1.19404	1.19404
Loc_140215_Tr_1_1_Conf_1.000_Len_567	2.75664e-06	5.2827e-05	3.18347	0.679043	4.82893	3.59366	0.0342466	0.657404	0.065419	0.657404
OCV4_rep_c12068	2.74126e-06	5.25658e-05	2.01755	0.430245	3.29967	1.29329	0.0799306	0.0102388	0.197735	0.197735
Loc_151641_Tr_1_1_Conf_1.000_Len_236	2.73797e-06	5.25209e-05	4.21519	0.898847	1.41445	5.46086	0.0173207	0.145802	1.19457	1.19457
OCV4_rep_c10621	2.69164e-06	5.17513e-05	2.00718	0.427692	4.38915	1.42813	0.0224363	0.251944	0.0866621	0.251944
OCV4_rep_c17853	2.68644e-06	5.16855e-05	4.58819	0.977575	2.49872	7.46224	0.336871	1.09661	0.438293	1.09661
Loc_17454_Tr_5_8_Conf_0.542_Len_1348	2.68334e-06	5.16429e-05	1.99792	0.425662	3.47693	1.36209	0.104422	0.101303	0.16736	0.16736
OCV4_rep_c21847	2.67646e-06	5.15274e-05	1.85995	0.396224	5.54977	1.22622	0.00599448	0.229495	0.0437295	0.229495
Loc_157845_Tr_1_1_Conf_1.000_Len_342	2.63945e-06	5.08652e-05	4.2201	0.898457	1.4169	5.58192	0.0187812	0.280166	1.19206	1.19206
Loc_55153_Tr_1_1_Conf_1.000_Len_531	2.62061e-06	5.05188e-05	3.81977	0.812973	1.72945	4.70724	0.0860707	0.326497	0.905318	0.905318
OCV4_c39792	2.60795e-06	5.03247e-05	3.96882	0.844519	1.63778	5.01546	0.0870293	0.275474	0.98279	0.98279
OCV4_rep_c9727	2.55295e-06	4.93286e-05	1.81528	0.385912	3.47127	1.05165	0.0551595	0.0236912	0.168233	0.168233
Loc_88724_Tr_1_1_Conf_1.000_Len_1293	2.47834e-06	4.79983e-05	3.94948	0.838547	1.68803	5.14463	0.115081	0.466326	0.939661	0.939661
Loc_132921_Tr_1_1_Conf_1.000_Len_554	2.46423e-06	4.77726e-05	4.53231	0.962056	3.217	7.27321	0.0678287	1.3205	0.214153	1.3205
OCV4_c39980	2.44992e-06	4.75425e-05	4.22446	0.896485	1.41908	5.50408	0.0157057	0.172113	1.18982	1.18982
OCV4_rep_c6227	2.3693e-06	4.61776e-05	1.81982	0.385632	3.46858	1.1564	0.0544173	0.149177	0.168651	0.168651
OCV3_prime_rep_c55039	2.36615e-06	4.61315e-05	2.44645	0.51839	5.37917	2.11802	0.0135525	0.389539	0.0478114	0.389539
Loc_139590_Tr_1_1_Conf_1.000_Len_811	2.34605e-06	4.58317e-05	4.15358	0.879795	2.1558	6.10451	0.0536467	1.10741	0.611551	1.10741
Loc_134280_Tr_1_1_Conf_1.000_Len_549	2.29983e-06	4.49889e-05	4.21405	0.89184	2.60399	6.28192	0.132267	1.0608	0.393555	1.0608
Loc_145121_Tr_1_1_Conf_1.000_Len_433	2.21589e-06	4.35108e-05	4.23351	0.89453	1.42361	5.43736	0.0150695	0.0606477	1.18521	1.18521
OCV3_prime_rep_c26672	2.21139e-06	4.34482e-05	2.42668	0.512705	4.84899	2.08207	0.0170917	0.377209	0.0646448	0.377209
Loc_133354_Tr_1_1_Conf_1.000_Len_1467	2.20287e-06	4.32954e-05	4.13054	0.872552	2.09986	6.03203	0.0516726	1.09035	0.644223	1.09035
Loc_11604_Tr_2_3_Conf_0.750_Len_1532	2.11728e-06	4.18105e-05	4.2499	0.896246	1.43181	5.4992	0.0280095	0.0728515	1.17688	1.17688
Loc_133704_Tr_1_1_Conf_1.000_Len_1296	2.08335e-06	4.12241e-05	4.01914	0.846996	2.02232	5.70692	0.0382561	1.03785	0.692313	1.03785
Loc_25118_Tr_2_5_Conf_0.615_Len_1396	2.03291e-06	4.03217e-05	3.70189	0.779325	1.92469	4.84002	0.0542703	0.856751	0.757671	0.856751
Loc_135528_Tr_1_1_Conf_1.000_Len_963	2.03037e-06	4.02988e-05	4.24289	0.893169	1.4283	5.60891	0.0161906	0.244158	1.18043	1.18043
OCV4_rep_c25437	2.02792e-06	4.02637e-05	2.31845	0.48803	3.64433	1.89837	0.136766	0.220494	0.144232	0.220494
OCV4_rep_c5912	2.02614e-06	4.02421e-05	3.75214	0.789791	2.68009	4.97209	0.0971689	0.838486	0.363963	0.838486
OCV4_c39435	1.98245e-06	3.94819e-05	4.2463	0.89298	1.43	5.55056	0.0174182	0.159122	1.1787	1.1787
Loc_23873_Tr_3_3_Conf_0.750_Len_2835	1.89094e-06	3.78012e-05	4.11984	0.86465	2.10765	5.78722	0.481857	0.387273	0.639572	0.639572
OCV3_prime_c6779	1.85522e-06	3.71509e-05	3.87489	0.812586	2.81932	5.29678	0.218827	0.771618	0.3159	0.771618
Loc_138169_Tr_1_1_Conf_1.000_Len_384	1.83445e-06	3.6798e-05	4.25215	0.891276	1.43293	5.79414	0.015819	0.446563	1.17574	1.17574
OCV3_prime_rep_c56625	1.72711e-06	3.48004e-05	4.26767	0.892261	1.44069	6.05302	0.0262898	0.710102	1.1679	1.1679
Loc_133756_Tr_1_1_Conf_1.000_Len_1243	1.69478e-06	3.41843e-05	4.26231	0.890434	1.43801	5.94514	0.0187028	0.599992	1.17061	1.17061
OCV4_rep_c10122	1.64186e-06	3.31628e-05	4.27535	0.891972	1.44453	5.48708	0.0293772	-0.0250112	1.16404	1.16404
Loc_46725_Tr_2_3_Conf_0.727_Len_1578	1.6349e-06	3.30336e-05	4.02734	0.840081	1.68323	5.44258	0.114886	0.606019	0.943717	0.943717
OCV4_rep_c22376	1.62385e-06	3.28219e-05	1.63204	0.340338	3.68043	0.932767	0.0338383	0.133285	0.139907	0.139907
Loc_134720_Tr_1_1_Conf_1.000_Len_416	1.615e-06	3.26652e-05	4.51808	0.941963	3.27997	7.18866	0.0840049	1.24694	0.201513	1.24694
OCV3_prime_rep_c55047	1.60191e-06	3.24463e-05	4.77497	0.995182	2.6421	8.02855	0.0283678	1.45721	0.378444	1.45721
OCV4_c22664	1.59529e-06	3.23341e-05	2.642	0.550541	6.20712	2.45776	0.00504686	0.449597	0.0327912	0.449597
Loc_32875_Tr_2_5_Conf_0.667_Len_1903	1.59136e-06	3.22656e-05	5.05507	1.05327	2.24083	8.99737	0.0922097	1.57186	0.564939	1.57186
Loc_7780_Tr_9_10_Conf_0.667_Len_2251	1.58974e-06	3.22552e-05	1.71221	0.35674	6.87572	1.03222	0.0178189	0.173077	0.0269372	0.173077
Loc_133475_Tr_1_1_Conf_1.000_Len_2002	1.58886e-06	3.22486e-05	4.2739	0.890447	1.4438	5.96089	0.0245722	0.57671	1.16477	1.16477
Loc_137331_Tr_1_1_Conf_1.000_Len_159	1.57817e-06	3.20666e-05	4.27111	0.889616	1.44241	5.81919	0.0209531	0.412132	1.16617	1.16617
Loc_137728_Tr_1_1_Conf_1.000_Len_1160	1.57181e-06	3.19692e-05	4.40489	0.917325	2.30381	6.83069	0.0428668	1.21936	0.532008	1.21936
OCV4_c34222	1.56438e-06	3.18403e-05	1.79642	0.374034	3.57644	1.0161	0.0568526	0.003102	0.152999	0.152999
Loc_133257_Tr_1_1_Conf_1.000_Len_795	1.51543e-06	3.09845e-05	4.11814	0.856306	4.36849	5.96763	0.0827211	1.01717	0.087869	1.01717
Loc_144355_Tr_1_1_Conf_1.000_Len_329	1.51132e-06	3.09331e-05	5.46831	1.13693	3.1567	10.5218	0.0126367	1.92626	0.227082	1.92626
OCV3_prime_c10871	1.50651e-06	3.08453e-05	2.7321	0.56796	4.33992	2.62641	0.0565765	0.427292	0.0895393	0.427292
Loc_134320_Tr_3_3_Conf_0.778_Len_750	1.45674e-06	2.9921e-05	4.39996	0.913409	2.74068	6.80908	0.146233	1.10524	0.342082	1.10524
Loc_97863_Tr_1_1_Conf_1.000_Len_221	1.44199e-06	2.96911e-05	4.15628	0.862457	1.79143	6.07499	0.121952	0.993796	0.855925	0.993796
OCV3_prime_c5243	1.42891e-06	2.94632e-05	1.66011	0.344356	4.19005	0.969091	0.0350602	0.142811	0.0984614	0.142811
OCV4_rep_c25400	1.41093e-06	2.91339e-05	2.64463	0.548285	3.48015	2.27418	0.284057	-0.0641022	0.166867	0.166867
Loc_23759_Tr_5_7_Conf_0.150_Len_1038	1.40802e-06	2.91045e-05	4.27935	0.887121	1.44653	5.69926	0.0184388	0.238319	1.16204	1.16204
Loc_148925_Tr_1_1_Conf_1.000_Len_426	1.39324e-06	2.88399e-05	4.28807	0.888542	1.45089	6.37074	0.0265888	1.04149	1.15767	1.15767
Loc_136246_Tr_1_1_Conf_1.000_Len_1006	1.38529e-06	2.87161e-05	4.69248	0.972109	1.65309	7.7398	0.0203143	1.39718	0.96948	1.39718
Loc_133509_Tr_1_1_Conf_1.000_Len_925	1.35909e-06	2.82158e-05	4.37291	0.905194	2.84236	6.71997	0.0857621	1.1433	0.3087	1.1433
OCV4_c42132	1.31229e-06	2.73193e-05	1.89075	0.390822	4.05317	1.25578	0.045692	0.183421	0.107251	0.183421
OCV3_prime_c24470	1.29921e-06	2.70664e-05	3.12395	0.645462	3.7359	3.42767	0.125028	0.499903	0.133773	0.499903
Loc_133252_Tr_1_1_Conf_1.000_Len_321	1.24731e-06	2.60753e-05	4.33217	0.893606	3.09486	6.58856	0.0683531	1.12944	0.2412	1.12944
Loc_134402_Tr_1_1_Conf_1.000_Len_856	1.2404e-06	2.59524e-05	5.17235	1.06667	1.89303	9.39132	0.0131854	1.69349	0.780052	1.69349
Loc_136295_Tr_1_1_Conf_1.000_Len_490	1.19731e-06	2.51048e-05	4.29622	0.88471	1.45496	6.1846	0.0204633	0.788709	1.1536	1.1536
OCV4_rep_c31010	1.18985e-06	2.49752e-05	4.27614	0.880349	2.21336	6.41562	0.360549	0.801972	0.579643	0.801972
Loc_45616_Tr_1_1_Conf_1.000_Len_322	1.16059e-06	2.44227e-05	3.85811	0.793483	1.88004	5.22105	0.0678509	0.876573	0.789408	0.876573
OCV4_rep_c22720	1.14022e-06	2.4072e-05	1.53367	0.315197	5.48207	0.824863	0.00673886	0.142285	0.045275	0.142285
Loc_26488_Tr_1_1_Conf_1.000_Len_1730	1.06932e-06	2.26491e-05	4.48249	0.918838	2.9107	7.04094	0.121282	1.14511	0.288587	1.14511
Loc_136855_Tr_1_1_Conf_1.000_Len_508	1.05078e-06	2.22887e-05	4.30778	0.882401	1.46074	5.81699	0.0200898	0.29229	1.14786	1.14786
Loc_137077_Tr_1_1_Conf_1.000_Len_1270	1.04485e-06	2.22033e-05	4.30551	0.881735	1.45961	5.98664	0.0171991	0.514578	1.14899	1.14899
Loc_102717_Tr_1_1_Conf_1.000_Len_620	1.04238e-06	2.21588e-05	3.71626	0.760989	1.86452	4.80597	0.0679395	0.760542	0.800717	0.800717
Loc_308_Tr_4_6_Conf_0.556_Len_1258	9.68142e-07	2.07463e-05	4.57603	0.934263	1.59487	6.39597	0.288365	-0.1459	1.02091	1.02091
Loc_132970_Tr_1_1_Conf_1.000_Len_418	9.61398e-07	2.06176e-05	4.32342	0.882442	1.46856	6.04137	0.0279373	0.514296	1.14012	1.14012
OCV4_rep_c18315	9.3835e-07	2.01529e-05	3.37481	0.688155	4.27289	3.98508	0.0560004	0.654336	0.0934808	0.654336
OCV4_rep_c8118	9.32267e-07	2.00297e-05	1.72502	0.351657	3.78499	1.04111	0.0494402	0.136053	0.128813	0.136053
Loc_134932_Tr_1_1_Conf_1.000_Len_958	9.25682e-07	1.99175e-05	2.79183	0.568969	3.70211	2.72676	0.0559706	0.429618	0.137438	0.429618
OCV4_rep_c28530	9.1842e-07	1.97978e-05	1.62535	0.33114	4.61045	0.924115	0.0355762	0.128904	0.0748204	0.128904
Loc_9429_Tr_2_6_Conf_0.263_Len_1287	9.16541e-07	1.97646e-05	4.67259	0.951888	1.64315	6.78065	0.381028	-0.0926333	0.978108	0.978108
OCV4_c39609	9.06932e-07	1.95646e-05	4.32673	0.88106	1.47022	6.29795	0.0259167	0.826293	1.13848	1.13848
Loc_71456_Tr_1_1_Conf_1.000_Len_889	9.03897e-07	1.95208e-05	5.0931	1.03698	2.70645	9.07228	0.0405363	1.57245	0.354263	1.57245
Loc_16470_Tr_3_7_Conf_0.421_Len_2526	8.92062e-07	1.92911e-05	1.71006	0.347993	5.17844	1.02261	0.00931519	0.172334	0.0534718	0.172334
OCV4_rep_c12688	8.91004e-07	1.92852e-05	1.6341	0.332519	8.69354	0.933763	0.000254844	0.165598	0.0277587	0.165598
OCV4_rep_c8819	8.77604e-07	1.90375e-05	3.59569	0.731238	2.15568	4.32003	0.190444	0.361215	0.61162	0.61162
OCV4_c39765	8.74999e-07	1.89951e-05	4.31427	0.877267	3.09447	6.50739	0.121142	1.03326	0.241293	1.03326
OCV4_rep_c18826	8.60739e-07	1.87483e-05	1.84898	0.375727	3.86126	1.19502	0.0355051	0.176251	0.121845	0.176251
OCV3_prime_rep_c45013	8.24766e-07	1.80253e-05	2.01592	0.408958	7.49772	1.41988	0.00856424	0.242305	0.0247146	0.242305
OCV3_prime_rep_c37897	8.05169e-07	1.76565e-05	2.75389	0.558132	7.03177	2.64898	0.00350196	0.463765	0.0261206	0.463765
Loc_141538_Tr_1_1_Conf_1.000_Len_1510	7.93584e-07	1.74353e-05	3.92278	0.794578	2.48049	5.37409	0.165686	0.781345	0.446477	0.781345
OCV4_rep_c28842	7.92248e-07	1.74125e-05	4.11001	0.832446	2.18803	5.89922	0.226313	0.813137	0.593472	0.813137
OCV4_rep_c19261	7.90546e-07	1.73947e-05	1.87663	0.380063	4.01856	1.22986	0.0361326	0.180539	0.109644	0.180539
Loc_218283_Tr_1_1_Conf_1.000_Len_450	7.79017e-07	1.71734e-05	4.66386	0.943996	1.63878	7.59484	0.0290599	1.30763	0.981915	1.30763
OCV4_c19265	7.77055e-07	1.71431e-05	4.18022	0.84602	2.02007	6.10118	0.0570812	1.01654	0.693754	1.01654
OCV4_rep_c3532	7.66878e-07	1.6957e-05	4.32901	0.875678	1.47136	5.86757	0.0128588	0.293963	1.13736	1.13736
Loc_134585_Tr_1_1_Conf_1.000_Len_1039	7.53814e-07	1.66935e-05	4.33702	0.876704	1.47536	6.253	0.0194913	0.743115	1.13342	1.13342
Loc_139601_Tr_1_1_Conf_1.000_Len_472	7.50841e-07	1.66339e-05	4.33469	0.876096	1.4742	5.86956	0.0167492	0.274133	1.13457	1.13457
OCV4_rep_c10613	7.43845e-07	1.64915e-05	1.60646	0.324567	5.70999	0.90063	0.00484227	0.153174	0.0404268	0.153174
Loc_23330_Tr_5_5_Conf_0.692_Len_2268	7.32784e-07	1.62958e-05	3.97251	0.802127	1.91152	5.24375	0.198201	0.438684	0.76691	0.76691
OCV4_c39650	7.31813e-07	1.62804e-05	4.41883	0.892202	2.13938	6.81305	0.0597166	1.13432	0.620969	1.13432
Loc_12294_Tr_6_12_Conf_0.391_Len_2809	7.31671e-07	1.62804e-05	4.67443	0.943802	1.64407	6.64717	0.358835	-0.243722	0.977308	0.977308
OCV4_rep_c21141	7.1812e-07	1.5988e-05	4.10514	0.828251	1.70594	5.2336	0.104323	0.118101	0.924677	0.924677
Loc_133864_Tr_1_1_Conf_1.000_Len_245	7.14621e-07	1.59283e-05	4.33561	0.874584	1.47466	5.70883	0.0132316	0.0737205	1.13411	1.13411
Loc_133893_Tr_1_1_Conf_1.000_Len_1099	7.13852e-07	1.59172e-05	4.15604	0.838324	2.09077	6.02515	0.0581895	0.995992	0.649689	0.995992
OCV4_rep_c16705	6.90588e-07	1.54398e-05	4.93549	0.994258	1.7746	7.3754	0.613717	-0.529105	0.869106	0.869106
Loc_137186_Tr_1_1_Conf_1.000_Len_1169	6.89651e-07	1.54248e-05	5.31281	1.07021	2.94961	9.84221	0.0136976	1.70434	0.277891	1.70434
OCV4_c4767	6.80976e-07	1.526e-05	1.93485	0.389565	4.15961	1.30521	0.0309966	0.196644	0.100343	0.196644
OCV4_rep_c35005	6.78748e-07	1.52218e-05	2.10837	0.424445	4.48221	1.54975	0.0201775	0.250053	0.0813532	0.250053
Loc_20956_Tr_2_4_Conf_0.750_Len_1678	6.76918e-07	1.51866e-05	1.79026	0.360368	4.21053	1.11735	0.0666636	0.128134	0.0972137	0.128134
Loc_9279_Tr_3_7_Conf_0.263_Len_1949	6.62078e-07	1.48708e-05	2.25937	0.454404	4.43419	1.77921	0.170729	0.138995	0.0840372	0.138995
Loc_58193_Tr_1_2_Conf_0.833_Len_1707	6.56808e-07	1.47581e-05	5.14569	1.03458	2.41197	9.22785	0.0966405	1.50888	0.478352	1.50888
Loc_135037_Tr_1_1_Conf_1.000_Len_1604	6.54313e-07	1.47133e-05	4.09457	0.823119	1.70066	5.22045	0.0872093	0.151284	0.929079	0.929079
Loc_138402_Tr_1_1_Conf_1.000_Len_552	6.48201e-07	1.45928e-05	4.34365	0.872871	1.47868	6.03346	0.0126838	0.453923	1.13017	1.13017
OCV4_rep_c8053	6.45832e-07	1.45451e-05	2.47956	0.498205	4.13243	2.14231	0.0364893	0.335822	0.102053	0.335822
Loc_136059_Tr_1_1_Conf_1.000_Len_724	6.2262e-07	1.40821e-05	4.35308	0.8734	1.48339	6.17164	0.0186826	0.589872	1.12556	1.12556
Loc_135220_Tr_1_1_Conf_1.000_Len_2100	6.20081e-07	1.40355e-05	5.3075	1.06472	3.89698	9.81124	0.0502075	1.65025	0.118848	1.65025
Loc_92650_Tr_3_3_Conf_0.400_Len_530	6.19141e-07	1.40197e-05	4.35028	0.872647	1.48199	5.76221	0.0153432	0.0905757	1.12693	1.12693
Loc_28574_Tr_1_1_Conf_1.000_Len_778	6.15789e-07	1.39655e-05	2.72314	0.546135	3.03323	2.58256	0.11839	0.329004	0.256155	0.329004
OCV4_c39896	6.09603e-07	1.38629e-05	4.41207	0.88451	1.51289	6.21049	0.0764842	0.38675	1.09705	1.09705
OCV4_rep_c9706	6.06066e-07	1.37986e-05	1.84154	0.369099	3.68124	1.05523	0.0645386	-0.017223	0.139812	0.139812
OCV4_rep_c15980	5.9957e-07	1.36614e-05	2.4258	0.486001	6.53383	2.04879	0.0141444	0.340151	0.0294122	0.340151
Loc_11350_Tr_3_4_Conf_0.750_Len_2477	5.91756e-07	1.35044e-05	1.86801	0.37406	4.461	1.21475	0.0294659	0.180415	0.0825213	0.180415
Loc_133832_Tr_1_2_Conf_0.750_Len_2035	5.62113e-07	1.28884e-05	4.95402	0.990052	2.61127	8.53895	0.0383171	1.43199	0.390622	1.43199
Loc_21698_Tr_1_2_Conf_0.750_Len_2554	5.54595e-07	1.2726e-05	4.65156	0.929125	2.54011	7.52704	0.146592	1.14832	0.420182	1.14832
Loc_45078_Tr_1_1_Conf_1.000_Len_1901	5.40553e-07	1.24454e-05	1.81703	0.362585	3.56814	1.09131	0.0430748	0.0829533	0.154127	0.154127
Loc_136182_Tr_1_1_Conf_1.000_Len_374	5.33408e-07	1.23061e-05	4.28872	0.855369	2.51981	6.39593	0.12468	0.972803	0.428982	0.972803
Loc_62143_Tr_1_1_Conf_1.000_Len_1256	5.30229e-07	1.22536e-05	2.11595	0.421921	3.35394	1.55679	0.0627205	0.204305	0.187755	0.204305
OCV4_c8216	5.29036e-07	1.22309e-05	1.70796	0.340538	4.79466	1.01429	0.013169	0.16078	0.0667727	0.16078
OCV3_prime_c16550	5.22446e-07	1.20929e-05	1.60067	0.318994	5.54535	0.890754	0.00692933	0.145706	0.0438276	0.145706
OCV4_rep_c26141	5.18846e-07	1.20144e-05	2.81015	0.559879	4.18818	2.74524	0.0606557	0.409541	0.0985766	0.409541
OCV4_rep_c5465	5.13931e-07	1.19068e-05	1.54691	0.308085	4.07622	0.831776	0.0232779	0.119097	0.105703	0.119097
Loc_28807_Tr_3_5_Conf_0.615_Len_819	5.02092e-07	1.16774e-05	4.36626	0.86882	1.48999	5.72159	0.0131376	-0.0102463	1.11913	1.11913
OCV4_rep_c34539	4.94166e-07	1.15114e-05	2.4639	0.489982	3.13365	1.98792	0.127882	0.0804649	0.232241	0.232241
Loc_133147_Tr_1_1_Conf_1.000_Len_313	4.82259e-07	1.12655e-05	4.36879	0.867988	1.49125	5.75413	0.0121986	0.0230822	1.11791	1.11791
Loc_137566_Tr_1_1_Conf_1.000_Len_493	4.77179e-07	1.11603e-05	4.37724	0.869315	1.49547	6.20845	0.0197512	0.555732	1.11381	1.11381
Loc_22195_Tr_1_1_Conf_1.000_Len_341	4.76244e-07	1.11506e-05	3.72951	0.740623	2.40978	4.83101	0.155723	0.667061	0.4794	0.667061
OCV4_rep_c22000	4.68428e-07	1.10041e-05	4.38046	0.869344	1.49709	5.78205	0.0213891	0.0104922	1.11225	1.11225
OCV4_rep_c39882	4.52244e-07	1.06625e-05	4.382	0.868489	1.49785	6.41125	0.0199013	0.793449	1.11151	1.11151
OCV4_rep_c26206	4.51191e-07	1.0642e-05	2.24403	0.444716	4.30967	1.74803	0.0305222	0.266137	0.0913122	0.266137
Loc_136200_Tr_1_1_Conf_1.000_Len_458	4.49431e-07	1.06177e-05	3.67694	0.728578	2.24225	4.69295	0.201308	0.594931	0.564184	0.594931
Loc_140007_Tr_1_1_Conf_1.000_Len_728	4.47126e-07	1.05675e-05	3.96941	0.786377	1.80427	5.1213	0.081591	0.411463	0.845992	0.845992
OCV4_rep_c20655	4.44813e-07	1.0522e-05	1.69071	0.33488	4.75821	0.992124	0.0161183	0.152099	0.068258	0.152099
OCV4_rep_c5738	4.43935e-07	1.05091e-05	2.87461	0.569334	4.55992	2.86799	0.0237742	0.462437	0.0772912	0.462437
Loc_19877_Tr_2_3_Conf_0.667_Len_1163	4.42914e-07	1.04892e-05	4.5629	0.90363	3.19426	7.22587	0.0657038	1.15912	0.218934	1.15912
Loc_140881_Tr_1_1_Conf_1.000_Len_510	4.34311e-07	1.03022e-05	4.13015	0.817322	1.71845	5.53991	0.0876844	0.440406	0.914338	0.914338
Loc_19611_Tr_4_9_Conf_0.538_Len_2382	4.3222e-07	1.02567e-05	4.3922	0.869021	1.50295	5.79536	0.0262092	-0.0162928	1.10659	1.10659
Loc_135754_Tr_1_1_Conf_1.000_Len_443	4.3034e-07	1.02246e-05	4.7287	0.935446	3.11974	7.75825	0.0942735	1.21831	0.235414	1.21831
Loc_1677_Tr_1_3_Conf_0.444_Len_1812	4.23646e-07	1.00779e-05	3.09389	0.61168	2.97016	3.32063	0.263328	0.297902	0.272393	0.297902
OCV4_rep_c28217	4.21441e-07	1.00336e-05	4.38058	0.865896	1.49714	5.75902	0.0124685	-0.00973367	1.1122	1.1122
Loc_134731_Tr_1_1_Conf_1.000_Len_285	4.16044e-07	9.92536e-06	4.38372	0.866097	1.49871	5.80996	0.0145109	0.0415574	1.11068	1.11068
OCV4_rep_c38034	4.12471e-07	9.8522e-06	3.90417	0.771101	2.0119	5.02752	0.192867	0.375584	0.699027	0.699027
Loc_133612_Tr_1_1_Conf_1.000_Len_609	4.04261e-07	9.66797e-06	4.39585	0.867555	3.80942	6.70023	0.15372	0.975258	0.12649	0.975258
OCV4_rep_c44910	4.03047e-07	9.6508e-06	4.39016	0.866334	1.50193	6.3448	0.018231	0.685206	1.10757	1.10757
OCV4_rep_c7965	3.9033e-07	9.36552e-06	1.9158	0.377601	3.7275	1.27219	0.0525997	0.161274	0.134664	0.161274
OCV4_rep_c22583	3.88377e-07	9.32248e-06	4.4838	0.883583	1.54875	6.96821	0.021381	1.1497	1.06319	1.1497
Loc_138883_Tr_1_1_Conf_1.000_Len_836	3.82644e-07	9.19623e-06	3.88379	0.764917	2.42735	5.22726	0.131598	0.746049	0.471049	0.746049
Loc_139064_Tr_1_1_Conf_1.000_Len_876	3.82268e-07	9.19097e-06	4.30348	0.847545	1.97131	6.41798	0.0723631	1.00514	0.725779	1.00514
OCV4_rep_c23953	3.78423e-07	9.11355e-06	3.8665	0.761197	1.96783	5.18025	0.047858	0.821272	0.728112	0.821272
Loc_138659_Tr_1_1_Conf_1.000_Len_642	3.76048e-07	9.06757e-06	4.45722	0.877285	2.36287	6.8836	0.0335333	1.12091	0.502225	1.12091
Loc_29390_Tr_1_1_Conf_1.000_Len_1772	3.65004e-07	8.8268e-06	3.5647	0.700835	3.2123	4.40153	0.165895	0.57086	0.215133	0.57086
OCV3_prime_c6743	3.64106e-07	8.81239e-06	1.9267	0.378762	3.5493	1.26288	0.0584572	0.128076	0.156734	0.156734
OCV4_rep_c29290	3.61025e-07	8.75597e-06	1.55055	0.304721	4.07599	0.832689	0.0272395	0.112042	0.105718	0.112042
OCV4_rep_c15762	3.57145e-07	8.66908e-06	3.81506	0.749448	4.51454	5.0404	0.0820778	0.760431	0.079623	0.760431
Loc_16016_Tr_3_7_Conf_0.750_Len_1758	3.51357e-07	8.54281e-06	1.60081	0.31428	5.47789	0.887303	0.00776878	0.140389	0.0453734	0.140389
Loc_132928_Tr_1_1_Conf_1.000_Len_2104	3.50463e-07	8.52462e-06	3.8553	0.756822	4.1525	5.14634	0.0980053	0.761163	0.100787	0.761163
OCV4_rep_c24103	3.43319e-07	8.3718e-06	5.00166	0.981109	3.74627	8.66007	0.897079	0.546782	0.132691	0.546782
OCV4_rep_c8248	3.42186e-07	8.35465e-06	3.1978	0.627193	3.08844	3.53982	0.196002	0.394053	0.242716	0.394053
Loc_142049_Tr_1_1_Conf_1.000_Len_464	3.3949e-07	8.29575e-06	4.33159	0.849317	2.30006	6.49441	0.0313654	1.05064	0.533939	1.05064
Loc_135330_Tr_1_1_Conf_1.000_Len_928	3.35847e-07	8.21706e-06	3.81889	0.74849	4.2867	5.04747	0.120307	0.720048	0.0926647	0.720048
Loc_141772_Tr_1_1_Conf_1.000_Len_431	3.33328e-07	8.16913e-06	4.4033	0.86279	1.5085	6.23027	0.0153562	0.501588	1.10125	1.10125
OCV4_rep_c27792	3.31107e-07	8.12493e-06	1.82353	0.357218	3.60499	1.07535	0.0421936	0.0550131	0.149213	0.149213
OCV3_prime_rep_c53251	3.26766e-07	8.02808e-06	4.68898	0.918091	2.56002	7.60744	0.0342322	1.23011	0.411712	1.23011
Loc_139402_Tr_1_1_Conf_1.000_Len_970	3.21334e-07	7.90841e-06	4.40729	0.862402	1.5105	6.37836	0.0162641	0.67261	1.09934	1.09934
Loc_26144_Tr_3_3_Conf_0.750_Len_2419	3.19031e-07	7.85502e-06	3.85905	0.754923	4.06746	5.15156	0.101522	0.753341	0.106287	0.753341
Loc_23072_Tr_1_2_Conf_0.750_Len_1230	3.18973e-07	7.85502e-06	2.59164	0.506984	2.9766	2.19194	0.114857	0.106345	0.270693	0.270693
Loc_3656_Tr_6_7_Conf_0.684_Len_3772	3.13138e-07	7.72624e-06	4.83808	0.945794	1.72589	7.18527	0.433564	-0.229605	0.908226	0.908226
OCV3_prime_c6154	3.11465e-07	7.68822e-06	2.60504	0.509158	5.83952	2.34696	0.00624135	0.382621	0.0380868	0.382621
Loc_132990_Tr_1_1_Conf_1.000_Len_406	3.10247e-07	7.66462e-06	3.49247	0.682509	5.17381	4.2182	0.0269835	0.671744	0.0536127	0.671744
OCV4_rep_c16280	3.03483e-07	7.5166e-06	4.40763	0.860651	1.51067	5.83171	0.0119008	-0.00745688	1.09918	1.09918
OCV4_rep_c11498	2.99687e-07	7.43278e-06	3.26835	0.637896	3.92085	3.69293	0.311769	0.298598	0.116926	0.298598
Loc_133763_Tr_1_1_Conf_1.000_Len_1636	2.9656e-07	7.36389e-06	4.62818	0.90295	4.65331	7.4044	0.0706567	1.15232	0.07282	1.15232
Loc_8285_Tr_4_5_Conf_0.692_Len_2239	2.9481e-07	7.32668e-06	4.42536	0.863193	1.51953	6.14403	0.0269405	0.309161	1.09071	1.09071
Loc_25875_Tr_2_7_Conf_0.353_Len_1065	2.91275e-07	7.25119e-06	1.97034	0.384157	3.4773	1.22794	0.0540611	0.0250192	0.167304	0.167304
OCV4_rep_c13879	2.88821e-07	7.19623e-06	1.80116	0.351062	7.48996	1.12115	0.00143183	0.183435	0.0247261	0.183435
OCV4_rep_c967	2.879e-07	7.17634e-06	1.60514	0.312819	4.23303	0.838096	0.0509266	0.03052	0.0958569	0.0958569
Loc_107733_Tr_1_1_Conf_1.000_Len_208	2.86775e-07	7.15443e-06	3.50061	0.682123	2.74257	4.23464	0.230487	0.46745	0.341425	0.46745
Loc_143255_Tr_1_1_Conf_1.000_Len_827	2.82637e-07	7.06326e-06	4.15619	0.809436	1.79139	5.85612	0.126821	0.715623	0.855959	0.855959
Loc_133930_Tr_1_1_Conf_1.000_Len_1884	2.79904e-07	7.00397e-06	4.41298	0.859142	3.75853	6.72807	0.138432	0.968755	0.131436	0.968755
OCV4_rep_c28428	2.78004e-07	6.95941e-06	2.89822	0.5641	4.4191	2.90175	0.0339357	0.443377	0.08491	0.443377
Loc_140160_Tr_1_1_Conf_1.000_Len_372	2.76875e-07	6.9371e-06	3.95917	0.770485	1.87065	5.20595	0.0942391	0.535069	0.79623	0.79623
OCV4_rep_c17009	2.75187e-07	6.90667e-06	1.54193	0.300004	4.46256	0.821265	0.0192877	0.115716	0.0824349	0.115716
Loc_134875_Tr_1_1_Conf_1.000_Len_593	2.74966e-07	6.90408e-06	4.01026	0.780231	1.84426	5.45567	0.097442	0.691321	0.815697	0.815697
OCV4_rep_c40115	2.63098e-07	6.63752e-06	4.03449	0.783682	1.85637	5.26119	0.114525	0.358032	0.80671	0.80671
OCV4_rep_c4408	2.61469e-07	6.60784e-06	3.06506	0.595239	5.42876	3.24355	0.0167495	0.514714	0.0465599	0.514714
Loc_10505_Tr_1_1_Conf_1.000_Len_1398	2.57394e-07	6.51614e-06	1.72168	0.334161	5.52375	1.02325	0.00809782	0.159398	0.0443124	0.159398
OCV4_rep_c28110	2.54818e-07	6.45933e-06	2.70333	0.524498	5.74717	2.52252	0.275811	0.136837	0.0397266	0.136837
OCV4_rep_c9729	2.53451e-07	6.43027e-06	4.4259	0.858542	1.5198	5.93075	0.0151849	0.0525348	1.09046	1.09046
Loc_138240_Tr_1_1_Conf_1.000_Len_334	2.52183e-07	6.40367e-06	4.42484	0.85818	1.51927	6.18672	0.0137502	0.37745	1.09096	1.09096
Loc_143933_Tr_1_1_Conf_1.000_Len_247	2.40177e-07	6.12279e-06	4.42942	0.857551	1.52157	6.07776	0.0143104	0.225464	1.08878	1.08878
OCV4_rep_c1060	2.39334e-07	6.10924e-06	1.52014	0.294267	4.68948	0.79716	0.0122866	0.117603	0.0711959	0.117603
Loc_135670_Tr_1_1_Conf_1.000_Len_394	2.359e-07	6.0369e-06	4.40927	0.853095	2.0242	6.70583	0.0850092	1.00665	0.691102	1.00665
Loc_24194_Tr_4_5_Conf_0.714_Len_3309	2.33763e-07	5.99068e-06	1.70754	0.330261	4.45752	1.00559	0.0254259	0.138182	0.0827157	0.138182
Loc_2500_Tr_5_6_Conf_0.350_Len_1067	2.22187e-07	5.72671e-06	4.45629	0.86033	2.326	6.84576	0.0605452	1.04971	0.520685	1.04971
Loc_133225_Tr_1_1_Conf_1.000_Len_480	2.09775e-07	5.43804e-06	5.02575	0.968267	3.17932	8.7025	0.106931	1.29938	0.222137	1.29938
OCV4_rep_c24555	2.04898e-07	5.3187e-06	2.82309	0.543441	3.05858	2.43933	0.193097	-0.132619	0.249895	0.249895
OCV4_rep_c3609	2.04759e-07	5.31745e-06	4.32557	0.832646	2.27964	6.44512	0.325927	0.714023	0.544513	0.714023
Loc_134563_Tr_1_1_Conf_1.000_Len_365	2.03889e-07	5.29721e-06	4.44194	0.854917	1.52782	6.13542	0.0134774	0.256736	1.08285	1.08285
OCV4_c45037	1.96211e-07	5.10911e-06	3.97858	0.764686	1.88036	5.45041	0.0636638	0.813452	0.789178	0.813452
OCV3_prime_rep_c39131	1.95424e-07	5.09314e-06	3.80527	0.731272	4.75674	4.98574	0.04379	0.758347	0.0683188	0.758347
OCV4_c40032	1.93762e-07	5.05495e-06	4.45615	0.856092	1.53493	6.28518	0.0232006	0.386796	1.07614	1.07614
Loc_20332_Tr_5_5_Conf_0.545_Len_1803	1.83716e-07	4.8095e-06	2.41048	0.462212	4.13517	1.9995	0.194406	0.126054	0.101879	0.126054
Loc_11481_Tr_1_1_Conf_1.000_Len_2426	1.83575e-07	4.80796e-06	1.68585	0.323254	3.81915	0.894976	0.0311508	0.0217843	0.125589	0.125589
OCV4_rep_c2599	1.83034e-07	4.79596e-06	1.7756	0.340428	6.50052	1.0849	0.00341439	0.170423	0.0297082	0.170423
OCV3_prime_rep_c41956	1.79768e-07	4.71674e-06	1.81026	0.346851	5.53468	1.12748	0.00733353	0.173125	0.0440658	0.173125
OCV4_rep_c20670	1.78672e-07	4.69008e-06	1.85733	0.355792	3.58426	1.06935	0.037934	0.00513348	0.151948	0.151948
OCV3_prime_rep_c65403	1.65446e-07	4.37041e-06	1.9784	0.377955	3.9375	1.34564	0.0316733	0.182601	0.115623	0.182601
OCV4_rep_c10200	1.62156e-07	4.28933e-06	2.32517	0.443887	4.81405	1.85836	0.0158548	0.279698	0.0660019	0.279698
Loc_16004_Tr_1_1_Conf_1.000_Len_2140	1.59363e-07	4.2205e-06	4.46519	0.851909	1.53945	6.63842	0.0167332	0.804558	1.07189	1.07189
Loc_137502_Tr_1_1_Conf_1.000_Len_665	1.58438e-07	4.20051e-06	4.46398	0.851503	1.53884	6.40944	0.0151287	0.523993	1.07246	1.07246
OCV4_c7201	1.53446e-07	4.07371e-06	2.74606	0.523221	5.33085	2.59077	0.0107434	0.399897	0.0490853	0.399897
OCV4_rep_c18372	1.51739e-07	4.03208e-06	4.66875	0.889212	2.07658	7.488	0.122754	1.06329	0.658313	1.06329
OCV4_c27654	1.49569e-07	3.97804e-06	6.06015	1.15364	3.81892	12.6147	0.128065	1.86825	0.125611	1.86825
OCV4_rep_c41586	1.48795e-07	3.96106e-06	2.2737	0.432753	4.75279	1.77565	0.0208718	0.260041	0.0684829	0.260041
OCV4_c39597	1.48435e-07	3.95327e-06	4.46657	0.850048	1.54014	6.13537	0.0126282	0.175235	1.07124	1.07124
OCV4_rep_c24092	1.47921e-07	3.94139e-06	3.12742	0.595119	2.84872	3.35923	0.176638	0.354611	0.306751	0.354611
Loc_26973_Tr_2_3_Conf_0.714_Len_1618	1.45752e-07	3.88715e-06	2.86167	0.544266	4.10751	2.81221	0.0603721	0.383966	0.103651	0.383966
Loc_10788_Tr_1_2_Conf_0.833_Len_4497	1.4502e-07	3.87431e-06	2.48133	0.471845	4.04146	2.11426	0.0385583	0.295399	0.108052	0.295399
Loc_137972_Tr_1_1_Conf_1.000_Len_651	1.40242e-07	3.74876e-06	4.47488	0.849941	1.54429	6.49042	0.0162472	0.587565	1.06735	1.06735
OCV4_rep_c4245	1.37912e-07	3.69663e-06	3.23216	0.613546	6.85886	3.58579	0.00368735	0.56097	0.0270366	0.56097
Loc_15672_Tr_2_2_Conf_0.800_Len_1156	1.31844e-07	3.55029e-06	4.21452	0.79877	1.82056	5.79205	0.123512	0.455738	0.833537	0.833537
Loc_23162_Tr_3_10_Conf_0.517_Len_2798	1.31166e-07	3.53367e-06	2.29879	0.435607	3.37002	1.71378	0.0997155	0.0608536	0.184914	0.184914
Loc_19141_Tr_3_4_Conf_0.600_Len_1357	1.29825e-07	3.50078e-06	3.27134	0.619678	2.66481	3.61748	0.206284	0.302458	0.369717	0.369717
OCV4_c39738	1.26164e-07	3.41152e-06	4.48066	0.847913	1.54718	6.47943	0.0137801	0.556901	1.06466	1.06466
OCV3_prime_rep_c25489	1.26121e-07	3.41152e-06	2.31732	0.438522	5.86198	1.84176	0.00886796	0.279585	0.0377086	0.279585
Loc_2764_Tr_4_13_Conf_0.500_Len_2855	1.23526e-07	3.3495e-06	2.27882	0.430926	5.31552	1.78075	0.0360417	0.242504	0.0495012	0.242504
Loc_214589_Tr_1_1_Conf_1.000_Len_618	1.19836e-07	3.25852e-06	4.49003	0.848177	1.55187	6.80612	0.0188173	0.928693	1.06029	1.06029
Loc_154563_Tr_1_1_Conf_1.000_Len_431	1.1786e-07	3.20928e-06	4.48706	0.84713	1.55038	6.41206	0.0147744	0.450148	1.06167	1.06167
OCV4_rep_c22067	1.17585e-07	3.20629e-06	5.91714	1.11703	4.38477	12.0011	0.0356583	1.83598	0.0869178	1.83598
OCV4_rep_c29132	1.11558e-07	3.05622e-06	1.68133	0.316824	7.10703	0.968511	0.00112077	0.149446	0.0257914	0.149446
Loc_21476_Tr_1_1_Conf_1.000_Len_1187	1.10939e-07	3.04069e-06	1.80776	0.340583	3.71448	1.10128	0.0379238	0.113179	0.136072	0.136072
OCV4_rep_c9603	1.09729e-07	3.00936e-06	1.78986	0.337085	3.75639	1.05285	0.038786	0.0759295	0.131653	0.131653
Loc_23284_Tr_3_3_Conf_0.800_Len_1172	1.05784e-07	2.91034e-06	3.46953	0.652596	3.58117	4.12234	0.134372	0.504451	0.152362	0.504451
OCV4_c31015	1.0459e-07	2.88156e-06	1.54533	0.290554	4.27055	0.735286	0.0330132	-0.0094241	0.0936194	0.0936194
Loc_135915_Tr_1_1_Conf_1.000_Len_941	1.04564e-07	2.88156e-06	4.43019	0.832961	2.34936	6.72058	0.028809	1.01193	0.50894	1.01193
OCV4_rep_c22094	1.03317e-07	2.85457e-06	1.50313	0.282502	4.64456	0.773591	0.0155226	0.104188	0.0732215	0.104188
OCV4_rep_c21422	1.03237e-07	2.8537e-06	4.12344	0.774946	2.0681	5.82147	0.0784623	0.82235	0.663515	0.82235
Loc_145487_Tr_1_1_Conf_1.000_Len_375	1.01412e-07	2.80726e-06	4.495	0.844262	1.55435	6.11931	0.0111865	0.0610742	1.05798	1.05798
Loc_134155_Tr_2_2_Conf_0.667_Len_835	1.00685e-07	2.78845e-06	4.91338	0.922617	2.32423	8.26387	0.0937792	1.18306	0.521583	1.18306
Loc_137484_Tr_1_1_Conf_1.000_Len_873	1.00635e-07	2.7884e-06	3.71389	0.697368	2.20878	4.57583	0.147364	0.400068	0.58212	0.58212
OCV4_c38014	1.00291e-07	2.78018e-06	2.13344	0.400556	3.82747	1.558	0.0411828	0.199485	0.124831	0.199485
OCV4_c37807	9.93746e-08	2.7574e-06	4.49883	0.844397	2.06898	6.92746	0.0802182	0.989292	0.662974	0.989292
OCV3_prime_c851	9.80323e-08	2.72144e-06	1.64759	0.309097	5.63859	0.929013	0.00614751	0.137164	0.0418397	0.137164
OCV4_c39864	9.77485e-08	2.71486e-06	3.58454	0.672414	2.86726	4.39725	0.214883	0.463327	0.30116	0.463327
OCV4_c19744	9.36605e-08	2.60504e-06	4.07889	0.764035	1.85901	5.51317	0.0708593	0.58161	0.804765	0.804765
OCV4_rep_c4959	9.18635e-08	2.55872e-06	1.93167	0.361592	4.67546	1.2763	0.0159365	0.180187	0.0718189	0.180187
Loc_139069_Tr_1_1_Conf_1.000_Len_759	9.18411e-08	2.55872e-06	4.51421	0.845014	1.56396	6.7572	0.0219815	0.782738	1.04909	1.04909
OCV4_c39486	8.72675e-08	2.44119e-06	4.50709	0.842223	1.5604	6.28036	0.0116309	0.221119	1.05238	1.05238
OCV4_rep_c10961	8.7149e-08	2.43904e-06	2.21819	0.414487	4.06339	1.68228	0.122653	0.135046	0.106561	0.135046
OCV4_rep_c6964	8.64305e-08	2.42009e-06	1.9771	0.369333	3.86901	1.33636	0.0390718	0.165538	0.121182	0.165538
Loc_1424_Tr_4_5_Conf_0.556_Len_4241	8.50288e-08	2.38199e-06	1.62045	0.302543	4.56314	0.8976	0.0263136	0.110984	0.0771302	0.110984
Loc_49649_Tr_3_4_Conf_0.778_Len_2967	8.27071e-08	2.32476e-06	4.52997	0.844967	1.57184	6.22246	0.0291056	0.053737	1.04185	1.04185
OCV4_rep_c13866	8.11912e-08	2.28766e-06	2.33385	0.435058	9.74373	1.86119	0.000112847	0.283801	0.040778	0.283801
OCV3_prime_rep_c41352	8.10414e-08	2.28454e-06	4.5134	0.841299	1.56355	6.15043	0.0122073	0.0368066	1.04947	1.04947
OCV4_rep_c12749	8.04337e-08	2.2718e-06	4.66759	0.869821	1.64065	7.26213	0.154597	0.753153	0.980286	0.980286
Loc_31407_Tr_1_2_Conf_0.667_Len_1407	7.85078e-08	2.22171e-06	2.14988	0.40031	3.88012	1.57889	0.0377771	0.202595	0.120243	0.202595
Loc_133146_Tr_1_1_Conf_1.000_Len_1512	7.77549e-08	2.20303e-06	3.96742	0.7385	6.41912	5.37658	0.0107129	0.807361	0.030476	0.807361
OCV4_rep_c2982	7.75634e-08	2.20032e-06	1.54008	0.286649	5.27694	0.810157	0.00603656	0.117215	0.0505731	0.117215
Loc_11561_Tr_6_10_Conf_0.279_Len_1200	7.72981e-08	2.19386e-06	4.07544	0.758457	1.90351	5.36871	0.0903085	0.392137	0.772577	0.772577
Loc_134271_Tr_1_1_Conf_1.000_Len_541	7.57335e-08	2.15574e-06	4.85449	0.902823	3.09369	8.04792	0.102977	1.11966	0.241476	1.11966
OCV4_rep_c1620	7.52377e-08	2.14477e-06	2.39435	0.445196	8.63885	1.95771	0.000474838	0.296824	0.0273932	0.296824
Loc_213986_Tr_1_1_Conf_1.000_Len_661	7.37813e-08	2.10428e-06	4.53406	0.842494	1.57388	6.70829	0.024722	0.651502	1.03997	1.03997
OCV4_rep_c22361	7.34237e-08	2.09818e-06	1.90756	0.354394	3.65403	1.21642	0.0453467	0.110646	0.143046	0.143046
OCV4_rep_c41935	7.30454e-08	2.0884e-06	4.97231	0.923618	2.56517	8.44085	0.0358438	1.24376	0.409545	1.24376
Loc_134950_Tr_1_1_Conf_1.000_Len_883	7.27148e-08	2.07996e-06	4.52341	0.840106	1.56856	6.62366	0.0138086	0.592805	1.04486	1.04486
OCV4_rep_c17969	7.13841e-08	2.04491e-06	4.0012	0.742661	6.10111	5.46473	0.0113602	0.815958	0.0341352	0.815958
OCV3_prime_c24256	7.09363e-08	2.03408e-06	4.33251	0.803987	2.15452	6.40688	0.230135	0.739459	0.612279	0.739459
OCV4_rep_c3747	7.00997e-08	2.01305e-06	4.42079	0.820044	2.95159	6.66998	0.150803	0.857906	0.277358	0.857906
OCV4_rep_c41981	6.92093e-08	1.98846e-06	3.25935	0.604343	3.62291	3.62528	0.0896235	0.458222	0.146911	0.458222
OCV4_c27141	6.70752e-08	1.93191e-06	1.64495	0.304687	4.01762	0.90254	0.029541	0.0839321	0.10971	0.10971
Loc_138433_Tr_1_1_Conf_1.000_Len_785	6.64813e-08	1.917e-06	4.58644	0.849272	3.08549	7.17613	0.0763353	1.00556	0.243416	1.00556
OCV4_c39802	6.63439e-08	1.91462e-06	4.38171	0.811308	1.84423	6.54969	0.0822643	0.905067	0.815718	0.905067
Loc_135104_Tr_1_1_Conf_1.000_Len_1299	6.61107e-08	1.90884e-06	4.7736	0.883765	2.97262	7.77342	0.101427	1.07013	0.271743	1.07013
OCV4_rep_c23568	6.56464e-08	1.89825e-06	5.19366	0.961309	3.39463	9.20116	0.0837694	1.3024	0.180672	1.3024
OCV3_prime_rep_c49167	6.54488e-08	1.89347e-06	5.07312	0.938904	1.84478	7.85027	0.507003	-0.345366	0.815307	0.815307
Loc_69382_Tr_1_2_Conf_0.750_Len_1231	6.41557e-08	1.85939e-06	4.53057	0.837937	1.57214	6.22525	0.0116373	0.07265	1.04157	1.04157
Loc_141157_Tr_1_1_Conf_1.000_Len_646	6.18067e-08	1.79612e-06	4.19458	0.774839	2.02725	5.99881	0.0622349	0.838327	0.689152	0.838327
Loc_78461_Tr_2_3_Conf_0.714_Len_1639	6.1296e-08	1.78216e-06	3.95705	0.73076	1.98491	5.30846	0.0843042	0.679434	0.71671	0.71671
OCV4_rep_c27935	6.12167e-08	1.78075e-06	2.24974	0.415448	6.92335	1.72552	0.001746	0.25715	0.0266684	0.25715
Loc_137395_Tr_1_1_Conf_1.000_Len_562	5.80973e-08	1.69677e-06	3.60653	0.664852	3.79149	4.43255	0.148602	0.51444	0.128186	0.51444
Loc_2732_Tr_4_5_Conf_0.417_Len_2860	5.68328e-08	1.664e-06	3.43179	0.632182	5.87358	4.01275	0.284208	0.315273	0.0375162	0.315273
OCV4_rep_c15528	5.65153e-08	1.65554e-06	1.58266	0.291493	4.31501	0.850335	0.0364533	0.0871636	0.0909988	0.0909988
Loc_132903_Tr_1_1_Conf_1.000_Len_592	5.52845e-08	1.62193e-06	4.56807	0.840736	2.93455	7.10839	0.145064	0.915192	0.281984	0.915192
OCV4_rep_c5398	5.36381e-08	1.57839e-06	1.91037	0.351247	3.8301	1.11065	0.0604696	-0.0407177	0.124592	0.124592
Loc_24552_Tr_1_2_Conf_0.667_Len_2273	5.35873e-08	1.57769e-06	1.97672	0.363436	5.76471	1.33073	0.00548257	0.192646	0.0394044	0.192646
OCV4_rep_c13293	5.17144e-08	1.5265e-06	1.78486	0.32778	8.27464	1.08465	0.000569306	0.16059	0.025558	0.16059
Loc_134468_Tr_1_1_Conf_1.000_Len_2276	5.10931e-08	1.51112e-06	4.27615	0.78498	3.88549	6.22507	0.163065	0.761226	0.119795	0.761226
OCV3_prime_rep_c42236	5.09385e-08	1.50807e-06	1.68014	0.308396	5.60335	0.960993	0.00685683	0.135805	0.0425715	0.135805
OCV3_prime_c11141	5.02139e-08	1.48813e-06	2.13434	0.391583	4.65013	1.55063	0.0250433	0.204962	0.0729654	0.204962
OCV4_rep_c15102	4.89308e-08	1.45524e-06	2.43143	0.445713	6.60524	2.01195	0.00278007	0.29521	0.028812	0.29521
Loc_136920_Tr_1_1_Conf_1.000_Len_642	4.56388e-08	1.36223e-06	3.82743	0.700032	3.36467	4.98283	0.189122	0.545944	0.185854	0.545944
OCV4_c42668	4.51816e-08	1.34927e-06	6.74684	1.23358	3.71137	15.482	0.0314815	2.25111	0.136412	2.25111
Loc_138125_Tr_1_1_Conf_1.000_Len_619	4.40714e-08	1.31814e-06	4.33923	0.79274	1.82299	6.05556	0.110964	0.39765	0.831692	0.831692
Loc_133016_Tr_1_1_Conf_1.000_Len_1661	4.40624e-08	1.31814e-06	4.84452	0.885046	1.72911	7.98077	0.00999746	1.16496	0.905596	1.16496
Loc_138281_Tr_1_1_Conf_1.000_Len_709	4.21846e-08	1.26691e-06	4.36853	0.796966	1.83764	6.4874	0.100089	0.852642	0.820646	0.852642
OCV3_prime_rep_c37616	4.19968e-08	1.26368e-06	2.92392	0.533343	4.16228	2.90613	0.0622472	0.364435	0.100176	0.364435
Loc_133315_Tr_1_1_Conf_1.000_Len_517	4.15324e-08	1.25118e-06	3.44597	0.628344	3.82306	4.03619	0.0918442	0.50038	0.125232	0.50038
OCV4_c39866	4.12411e-08	1.24305e-06	4.57311	0.833679	1.59341	7.10802	0.0179062	1.02463	1.02222	1.02463
Loc_138144_Tr_1_1_Conf_1.000_Len_1231	4.12221e-08	1.24305e-06	4.56267	0.831765	1.58819	6.65327	0.0108086	0.499031	1.02694	1.02694
OCV4_rep_c7985	4.03663e-08	1.2192e-06	3.35968	0.612049	4.30466	3.83576	0.0709723	0.490933	0.0916068	0.490933
Loc_140060_Tr_1_1_Conf_1.000_Len_672	4.011e-08	1.21271e-06	4.61079	0.839796	1.95877	7.22413	0.0942921	0.963595	0.734234	0.963595
Loc_136249_Tr_1_1_Conf_1.000_Len_1702	3.99575e-08	1.20936e-06	3.36017	0.611936	3.46646	3.83657	0.13473	0.426969	0.16898	0.426969
OCV4_c39973	3.96012e-08	1.20044e-06	5.43926	0.990285	2.90127	10.0525	0.0233717	1.44762	0.291252	1.44762
OCV4_c19729	3.92675e-08	1.19218e-06	4.38657	0.798413	1.84666	6.53756	0.0970674	0.859127	0.813909	0.859127
Loc_20548_Tr_4_4_Conf_0.571_Len_4721	3.84661e-08	1.16869e-06	1.69489	0.308287	3.95424	0.88559	0.0282223	0.00152334	0.114339	0.114339
Loc_10088_Tr_2_5_Conf_0.692_Len_1733	3.67374e-08	1.1212e-06	2.04982	0.372298	4.11544	1.42686	0.0319749	0.175934	0.103139	0.175934
OCV4_rep_c42760	3.59795e-08	1.10037e-06	1.74364	0.316478	3.8512	0.96698	0.027519	0.041097	0.122718	0.122718
Loc_30184_Tr_5_5_Conf_0.455_Len_1163	3.54555e-08	1.08549e-06	2.51352	0.456	4.50839	2.14486	0.0832147	0.228689	0.0799473	0.228689
Loc_1884_Tr_1_1_Conf_1.000_Len_1541	3.34676e-08	1.02948e-06	2.12344	0.384524	8.48249	1.53013	0.000832122	0.220956	0.0264817	0.220956
OCV4_rep_c24678	3.20778e-08	9.90204e-07	4.02644	0.728148	1.9642	5.3854	0.0647387	0.587426	0.73056	0.73056
OCV4_rep_c24963	2.98386e-08	9.26649e-07	4.58675	0.827578	1.60023	6.39714	0.0112512	0.0958126	1.01608	1.01608
OCV4_rep_c27648	2.96155e-08	9.20698e-07	2.08704	0.376472	4.1825	1.4768	0.0792813	0.133315	0.0989254	0.133315
OCV3_prime_c66773	2.95653e-08	9.20119e-07	4.58485	0.826995	1.59928	6.33507	0.00894932	0.0270615	1.01693	1.01693
OCV4_rep_c8485	2.86894e-08	8.95247e-07	3.00176	0.54093	2.92578	2.99565	0.154516	0.211086	0.284392	0.284392
Loc_135793_Tr_1_1_Conf_1.000_Len_1878	2.84779e-08	8.89122e-07	4.8169	0.867825	4.13099	7.86451	0.124941	1.00474	0.102145	1.00474
OCV4_rep_c31618	2.83081e-08	8.84294e-07	2.57853	0.464466	4.18506	2.07227	0.224826	-0.127793	0.0987677	0.0987677
Loc_20457_Tr_1_1_Conf_1.000_Len_1510	2.68833e-08	8.44307e-07	3.80721	0.684674	2.35821	4.91098	0.162103	0.541065	0.504536	0.541065
Loc_134370_Tr_1_1_Conf_1.000_Len_591	2.66485e-08	8.38738e-07	3.76698	0.677253	4.99705	4.80745	0.0424892	0.645519	0.0592996	0.645519
Loc_133736_Tr_1_1_Conf_1.000_Len_745	2.65469e-08	8.36242e-07	4.60036	0.826985	1.60703	6.75198	0.0158756	0.487871	1.00998	1.00998
OCV4_rep_c6983	2.48877e-08	7.89707e-07	1.94735	0.34936	3.94988	1.28412	0.0464071	0.136672	0.114671	0.136672
OCV4_rep_c2017	2.3279e-08	7.43108e-07	2.56201	0.458675	9.6892	2.22163	0.000137457	0.315436	0.0397515	0.315436
Loc_27059_Tr_1_3_Conf_0.600_Len_2542	2.25526e-08	7.21103e-07	1.54564	0.276442	4.30745	0.739474	0.0231872	0.00528363	0.0914427	0.0914427
OCV4_rep_c6927	2.24728e-08	7.18946e-07	2.73825	0.48969	4.51813	2.53715	0.0269631	0.332731	0.0794345	0.332731
OCV4_rep_c20211	2.23656e-08	7.16301e-07	2.15326	0.385018	4.15823	1.56885	0.0359872	0.186371	0.100429	0.186371
Loc_139633_Tr_1_1_Conf_1.000_Len_590	2.19237e-08	7.03305e-07	4.35668	0.778523	1.83171	6.17136	0.0840506	0.512389	0.825096	0.825096
OCV4_rep_c43231	2.17943e-08	7.00696e-07	2.10965	0.376917	4.72335	1.50567	0.0309046	0.182195	0.0697248	0.182195
OCV4_rep_c25079	2.1583e-08	6.9582e-07	2.49477	0.44559	9.46651	2.10543	0.000152928	0.297672	0.0360279	0.297672
Loc_134269_Tr_1_1_Conf_1.000_Len_1643	2.15639e-08	6.95586e-07	4.49722	0.803224	2.7123	6.8417	0.141545	0.826207	0.352145	0.826207
OCV4_c19772	2.1395e-08	6.90903e-07	4.99986	0.892781	2.57894	8.45606	0.0309405	1.16465	0.403803	1.16465
Loc_136503_Tr_1_1_Conf_1.000_Len_414	2.12341e-08	6.86783e-07	4.44217	0.793013	3.43355	6.6745	0.182012	0.761292	0.17421	0.761292
Loc_135226_Tr_1_1_Conf_1.000_Len_1373	2.08325e-08	6.74606e-07	4.36119	0.778097	1.83397	6.34846	0.0847491	0.718347	0.823402	0.823402
OCV4_c19708	2.06482e-08	6.70498e-07	4.61875	0.823824	1.61623	6.8566	0.0162454	0.554677	1.00178	1.00178
Loc_133075_Tr_1_1_Conf_1.000_Len_461	2.04291e-08	6.63751e-07	4.51986	0.80592	2.61284	6.90816	0.134128	0.840132	0.389994	0.840132
Loc_9891_Tr_4_5_Conf_0.300_Len_864	1.99503e-08	6.4892e-07	2.23052	0.397425	3.56485	1.6821	0.0557261	0.181194	0.154577	0.181194
OCV4_c39563	1.95478e-08	6.37363e-07	4.05356	0.721793	2.48901	5.55458	0.144482	0.636996	0.442636	0.636996
OCV4_c37892	1.79967e-08	5.90602e-07	4.63453	0.82315	1.62412	7.19603	0.0215667	0.918901	0.994798	0.994798
Loc_76422_Tr_1_1_Conf_1.000_Len_546	1.79753e-08	5.90273e-07	6.02588	1.07023	2.31979	12.2678	0.00942339	1.70867	0.523839	1.70867
Loc_30091_Tr_2_2_Conf_0.750_Len_782	1.78256e-08	5.85686e-07	4.62585	0.821368	1.61978	6.53623	0.0133316	0.132527	0.998637	0.998637
OCV4_rep_c25562	1.75203e-08	5.75978e-07	2.27275	0.403338	4.79267	1.74484	0.0148948	0.229127	0.0668525	0.229127
OCV3_prime_rep_c29672	1.70647e-08	5.61951e-07	3.98885	0.707318	2.24107	5.26245	0.185638	0.42583	0.564811	0.564811
OCV4_rep_c14878	1.69837e-08	5.596e-07	3.41269	0.605063	3.8962	3.93325	0.106525	0.442627	0.118912	0.442627
Loc_135757_Tr_1_1_Conf_1.000_Len_585	1.67676e-08	5.5279e-07	3.90751	0.692524	3.76162	5.1561	0.110542	0.608842	0.131124	0.608842
OCV4_rep_c28620	1.675e-08	5.52521e-07	1.9539	0.346276	4.33582	1.2892	0.0276105	0.15225	0.0897791	0.15225
Loc_136005_Tr_1_1_Conf_1.000_Len_947	1.67266e-08	5.52062e-07	4.62736	0.820041	1.62053	6.66353	0.0107366	0.288982	0.997965	0.997965
Loc_42039_Tr_2_2_Conf_0.750_Len_686	1.67052e-08	5.51668e-07	5.12117	0.907516	1.86744	8.85621	0.331642	0.903736	0.798579	0.903736
OCV4_rep_c10365	1.60608e-08	5.32498e-07	2.74237	0.48539	4.14988	2.5389	0.0412862	0.312119	0.100951	0.312119
Loc_133942_Tr_1_1_Conf_1.000_Len_753	1.59106e-08	5.28117e-07	4.52819	0.801245	3.86115	6.92175	0.157112	0.805879	0.121855	0.805879
OCV4_rep_c47396	1.58999e-08	5.28063e-07	4.62893	0.819054	1.62132	6.50862	0.00900228	0.0916401	0.997272	0.997272
Loc_23852_Tr_1_1_Conf_1.000_Len_1762	1.51807e-08	5.06774e-07	2.65352	0.46886	4.10896	2.37615	0.0370806	0.292665	0.103557	0.292665
OCV4_rep_c19358	1.46568e-08	4.90688e-07	4.77147	0.842193	1.69259	7.68123	0.0208383	1.0431	0.935831	1.0431
OCV3_prime_c10199	1.39163e-08	4.67505e-07	1.57703	0.277919	4.51853	0.838789	0.0209364	0.0949216	0.0794131	0.0949216
OCV3_prime_rep_c69500	1.32007e-08	4.46033e-07	3.5269	0.620557	6.14204	4.19382	0.00846522	0.569172	0.0336003	0.569172
Loc_11496_Tr_3_5_Conf_0.500_Len_1112	1.28248e-08	4.34591e-07	2.08447	0.366444	4.57484	1.46464	0.0222075	0.179214	0.0765486	0.179214
OCV4_rep_c10353	1.22857e-08	4.18021e-07	3.77409	0.66262	5.16031	4.80001	0.0311972	0.6274	0.0540251	0.6274
Loc_134756_Tr_1_1_Conf_1.000_Len_766	1.18122e-08	4.03791e-07	5.01626	0.879672	3.43726	8.47743	0.0799817	1.08075	0.173609	1.08075
OCV4_rep_c33227	1.17739e-08	4.02721e-07	1.53426	0.269028	5.4525	0.793034	0.00629145	0.102272	0.0459799	0.102272
Loc_137668_Tr_1_1_Conf_1.000_Len_1600	1.12853e-08	3.88057e-07	4.79525	0.839772	2.32759	7.74459	0.0756393	0.982186	0.519884	0.982186
OCV4_c6550	1.12472e-08	3.86974e-07	1.69982	0.297653	4.0263	0.930788	0.0237943	0.0561666	0.109101	0.109101
Loc_9513_Tr_2_3_Conf_0.571_Len_2998	1.07347e-08	3.70872e-07	1.62052	0.283372	5.67255	0.884185	0.012267	0.108183	0.0411564	0.108183
OCV4_rep_c36750	1.0577e-08	3.6564e-07	2.23637	0.390891	3.47087	1.67757	0.0608978	0.160566	0.168296	0.168296
OCV4_c39481	1.05357e-08	3.64428e-07	4.06663	0.710717	2.21896	5.32265	0.181048	0.270699	0.57663	0.57663
Loc_12809_Tr_5_5_Conf_0.714_Len_1949	1.02645e-08	3.55469e-07	3.015	0.526518	2.98542	2.79726	0.147455	-0.0597223	0.268377	0.268377
Loc_20110_Tr_2_9_Conf_0.368_Len_1256	9.86024e-09	3.42078e-07	2.00772	0.350197	3.63641	1.2688	0.0387432	0.0356593	0.145213	0.145213
OCV4_rep_c10782	9.5219e-09	3.30536e-07	2.91916	0.50865	3.98376	2.86692	0.054196	0.333892	0.112141	0.333892
OCV4_c42677	9.19447e-09	3.20122e-07	1.84767	0.321617	3.93202	1.07536	0.0391072	0.0248798	0.116049	0.116049
OCV4_rep_c2543	8.84123e-09	3.08745e-07	2.03046	0.353026	4.04649	1.38638	0.0340924	0.152848	0.107707	0.152848
Loc_2990_Tr_1_2_Conf_0.800_Len_2168	8.68505e-09	3.03472e-07	6.0146	1.04518	2.31415	12.1635	0.0724753	1.56613	0.526713	1.56613
Loc_134371_Tr_1_1_Conf_1.000_Len_711	8.67342e-09	3.03247e-07	4.30166	0.747488	1.9704	6.03558	0.111717	0.493663	0.72639	0.72639
Loc_16536_Tr_1_2_Conf_0.600_Len_859	8.40857e-09	2.94871e-07	2.76993	0.480885	4.37776	2.57925	0.0962335	0.250642	0.0873276	0.250642
OCV3_prime_rep_c35115	8.40848e-09	2.94871e-07	2.35204	0.408336	9.74461	1.85971	0.000112178	0.249995	0.040795	0.249995
OCV4_c45000	8.32992e-09	2.92465e-07	4.67786	0.811897	1.64578	7.13626	0.0129491	0.701488	0.975816	0.975816
Loc_136060_Tr_1_1_Conf_1.000_Len_1337	7.8127e-09	2.76635e-07	4.42205	0.766062	1.8644	6.17641	0.0794726	0.30808	0.800804	0.800804
OCV4_rep_c37081	7.68415e-09	2.73244e-07	4.65607	0.806213	1.65805	6.60505	0.00976455	0.116911	0.965203	0.965203
OCV4_rep_c33012	7.67514e-09	2.7309e-07	4.50438	0.77992	2.20775	6.81676	0.0844583	0.827954	0.582679	0.827954
Loc_17449_Tr_5_6_Conf_0.182_Len_1602	7.65789e-09	2.72642e-07	1.72192	0.298125	4.3138	0.996152	0.039823	0.0934946	0.09107	0.0934946
Loc_135747_Tr_1_1_Conf_1.000_Len_1101	7.5802e-09	2.70041e-07	4.539	0.785628	2.19946	6.9214	0.0364069	0.88941	0.587194	0.88941
OCV4_rep_c11718	6.92947e-09	2.48071e-07	1.63131	0.281618	4.16958	0.865685	0.0192403	0.0649285	0.0997229	0.0997229
OCV4_rep_c6969	6.7911e-09	2.43565e-07	3.20609	0.553154	3.52479	3.45087	0.2121	0.24687	0.160223	0.24687
Loc_137130_Tr_1_1_Conf_1.000_Len_1996	6.61893e-09	2.37683e-07	4.68937	0.808468	1.65154	6.73206	0.00960783	0.159135	0.970823	0.970823
OCV4_rep_c3660	6.61512e-09	2.37683e-07	2.34518	0.404312	9.84423	1.84612	0.000109042	0.245093	0.0427998	0.245093
OCV4_rep_c2267	6.43484e-09	2.31642e-07	1.57882	0.271974	4.32374	0.808353	0.0204685	0.055217	0.0904866	0.0904866
Loc_19949_Tr_1_1_Conf_1.000_Len_1234	6.42293e-09	2.31356e-07	2.54497	0.438383	3.30415	2.13497	0.0913796	0.148513	0.196889	0.196889
OCV4_c40002	6.35385e-09	2.29009e-07	4.69226	0.808012	1.65298	6.8013	0.00975179	0.235374	0.969574	0.969574
Loc_140806_Tr_1_1_Conf_1.000_Len_1231	6.29359e-09	2.26978e-07	4.45553	0.767035	2.15772	6.66153	0.0603707	0.822144	0.610456	0.822144
OCV4_c39546	6.19004e-09	2.23519e-07	4.69781	0.80836	1.65576	7.01964	0.0129921	0.48551	0.967176	0.967176
Loc_141277_Tr_1_1_Conf_1.000_Len_628	6.04014e-09	2.18377e-07	4.43633	0.762827	1.88772	6.53674	0.0889935	0.701545	0.783864	0.783864
OCV4_rep_c2923	6.0317e-09	2.18207e-07	3.03235	0.521392	3.66734	3.08477	0.0965239	0.31125	0.141444	0.31125
OCV4_c45073	5.90887e-09	2.14162e-07	4.70261	0.808104	1.65816	7.23842	0.0144396	0.740624	0.965108	0.965108
Loc_74752_Tr_1_1_Conf_1.000_Len_626	5.62907e-09	2.04784e-07	5.85429	1.00461	2.234	11.4929	0.00813824	1.50572	0.568579	1.50572
OCV4_c28946	5.57787e-09	2.03174e-07	1.58278	0.271538	4.73972	0.840037	0.0117131	0.0988863	0.0690303	0.0988863
OCV4_rep_c27515	5.45418e-09	1.99541e-07	2.24774	0.385369	3.52239	1.59974	0.0621925	0.0428583	0.160571	0.160571
Loc_148955_Tr_1_1_Conf_1.000_Len_1101	5.15452e-09	1.89214e-07	4.70683	0.805673	1.66027	7.03964	0.010369	0.481356	0.963294	0.963294
OCV4_rep_c42810	5.0877e-09	1.87071e-07	5.14502	0.880351	3.22841	8.87138	0.10318	1.05935	0.211798	1.05935
OCV4_rep_c21083	4.92034e-09	1.8149e-07	4.7742	0.816124	1.69395	6.97073	0.0644008	0.10165	0.934687	0.934687
Loc_143486_Tr_1_1_Conf_1.000_Len_788	4.88468e-09	1.80402e-07	4.29641	0.734296	2.50004	6.18476	0.146635	0.662151	0.437704	0.662151
OCV4_rep_c1017	4.78087e-09	1.76792e-07	4.77492	0.815581	1.69431	7.005	0.0633722	0.142928	0.934385	0.934385
OCV4_rep_c4923	4.59449e-09	1.70548e-07	2.3049	0.393244	3.44869	1.64777	0.0601831	0.00732483	0.171779	0.171779
OCV3_prime_rep_c53915	4.13079e-09	1.55034e-07	1.79703	0.305676	6.53442	1.08092	0.0024562	0.137701	0.0294071	0.137701
Loc_133811_Tr_1_1_Conf_1.000_Len_872	3.75931e-09	1.42354e-07	4.84555	0.822052	3.99307	7.85472	0.15137	0.862284	0.111463	0.862284
Loc_11176_Tr_5_6_Conf_0.412_Len_2047	3.68363e-09	1.3976e-07	3.0143	0.511088	4.53674	3.03926	0.0343328	0.357484	0.0784685	0.357484
OCV4_rep_c39608	3.5291e-09	1.34246e-07	4.73552	0.801968	1.67461	7.12447	0.0137051	0.482458	0.951023	0.951023
Loc_21483_Tr_6_10_Conf_0.469_Len_2421	3.24153e-09	1.24116e-07	4.83657	0.817144	1.72514	7.16789	0.0927449	0.0949448	0.908842	0.908842
OCV4_c9105	2.79807e-09	1.08273e-07	4.26209	0.717157	2.21627	5.64167	0.193395	0.0466759	0.578077	0.578077
Loc_132962_Tr_1_2_Conf_0.800_Len_2265	2.77477e-09	1.07585e-07	4.31428	0.725772	4.69409	6.21599	0.0869405	0.703176	0.0709929	0.703176
OCV4_rep_c28285	2.74135e-09	1.06502e-07	2.20909	0.371502	4.84481	1.62965	0.0131446	0.193876	0.0648052	0.193876
Loc_10329_Tr_2_7_Conf_0.471_Len_1736	2.71169e-09	1.0542e-07	2.42465	0.407631	5.109	1.96308	0.0144243	0.23482	0.055624	0.23482
Loc_11280_Tr_1_5_Conf_0.667_Len_2603	2.59808e-09	1.01138e-07	1.7287	0.290287	4.15157	0.979707	0.0255544	0.0784214	0.100845	0.100845
OCV3_prime_rep_c32525	2.4129e-09	9.42438e-08	2.36179	0.395792	3.42245	1.84716	0.0589549	0.158232	0.176022	0.176022
Loc_12071_Tr_3_6_Conf_0.588_Len_2420	2.3539e-09	9.21242e-08	4.76949	0.798737	1.6916	7.16331	0.0203051	0.403335	0.936665	0.936665
OCV3_prime_rep_c50825	2.25507e-09	8.8553e-08	3.2164	0.538015	3.54896	3.45093	0.0840038	0.350186	0.156781	0.350186
Loc_135301_Tr_1_1_Conf_1.000_Len_661	2.22418e-09	8.75169e-08	4.47609	0.748444	2.05761	6.68282	0.0949088	0.745344	0.670012	0.745344
Loc_3571_Tr_1_5_Conf_0.545_Len_1241	2.20458e-09	8.69217e-08	2.79904	0.467913	4.89284	2.47917	0.265418	-0.104452	0.0629965	0.0629965
OCV4_c19615	2.19408e-09	8.6566e-08	4.76529	0.796506	1.6895	7.17986	0.0132041	0.44612	0.938428	0.938428
OCV4_rep_c2395	2.01908e-09	8.00946e-08	2.11735	0.353111	5.02356	1.49457	0.0158723	0.171159	0.058404	0.171159
Loc_135368_Tr_1_1_Conf_1.000_Len_550	1.98478e-09	7.87875e-08	3.73599	0.622764	3.54414	4.65269	0.156667	0.425086	0.15746	0.425086
Loc_1457_Tr_1_1_Conf_1.000_Len_2813	1.87633e-09	7.48901e-08	1.71493	0.285434	4.74803	0.980066	0.0145639	0.107645	0.0686816	0.107645
OCV4_rep_c15953	1.85637e-09	7.41951e-08	1.87707	0.312329	3.99964	1.1304	0.0353355	0.0563988	0.110989	0.110989
Loc_135658_Tr_1_1_Conf_1.000_Len_589	1.81757e-09	7.27438e-08	4.50702	0.749505	1.9668	6.50486	0.113832	0.399785	0.728805	0.728805
Loc_18546_Tr_1_1_Conf_1.000_Len_1240	1.76935e-09	7.12539e-08	4.57465	0.760201	2.17839	6.9717	0.117595	0.749263	0.598825	0.749263
Loc_136884_Tr_1_1_Conf_1.000_Len_485	1.74955e-09	7.06517e-08	3.4851	0.578968	3.85535	4.04602	0.0980318	0.404775	0.122357	0.404775
Loc_146623_Tr_1_1_Conf_1.000_Len_485	1.61933e-09	6.57568e-08	4.52131	0.749552	1.93021	6.53104	0.0889147	0.40905	0.753828	0.753828
Loc_132907_Tr_1_3_Conf_0.625_Len_1640	1.58681e-09	6.45714e-08	4.80205	0.795663	1.70788	7.45412	0.0265486	0.64371	0.92307	0.92307
Loc_31646_Tr_1_1_Conf_1.000_Len_1247	1.53425e-09	6.25196e-08	2.47057	0.408986	3.48168	2.03184	0.0696113	0.181293	0.166632	0.181293
Loc_37604_Tr_1_1_Conf_1.000_Len_1220	1.51925e-09	6.19516e-08	2.80575	0.46435	3.95442	2.62041	0.0491254	0.274306	0.114326	0.274306
OCV4_rep_c15478	1.49147e-09	6.10321e-08	2.14997	0.355644	4.16315	1.4993	0.0896023	0.05113	0.100122	0.100122
OCV3_prime_rep_c50360	1.47576e-09	6.0474e-08	2.67355	0.442129	7.39359	2.37893	0.00198724	0.291229	0.0249011	0.291229
Loc_14372_Tr_3_3_Conf_0.667_Len_1945	1.35093e-09	5.57303e-08	1.71488	0.282926	5.49918	0.978297	0.00503643	0.115034	0.0448755	0.115034
Loc_133826_Tr_1_1_Conf_1.000_Len_1380	1.27685e-09	5.29175e-08	3.8319	0.631256	4.97809	4.88323	0.0374563	0.560271	0.059951	0.560271
OCV4_c6692	1.26679e-09	5.2538e-08	6.2035	1.02173	3.36635	12.7977	0.0384704	1.52743	0.185558	1.52743
OCV4_rep_c38887	1.18953e-09	4.96158e-08	1.75759	0.288999	4.1432	0.978573	0.0239087	0.040889	0.101372	0.101372
Loc_28092_Tr_1_6_Conf_0.615_Len_1941	1.16242e-09	4.85891e-08	1.8916	0.310846	4.6636	1.1894	0.0146617	0.130276	0.072352	0.130276
OCV4_rep_c2983	1.1019e-09	4.62253e-08	4.55263	0.74708	1.92969	6.38802	0.0830029	0.129597	0.75419	0.75419
Loc_133574_Tr_1_1_Conf_1.000_Len_1268	1.09705e-09	4.60878e-08	4.80626	0.788609	1.70998	7.3093	0.0115304	0.462529	0.921325	0.921325
Loc_139138_Tr_1_1_Conf_1.000_Len_867	1.04293e-09	4.39093e-08	3.37538	0.553097	4.45411	3.78506	0.0524	0.406474	0.0829066	0.406474
Loc_138787_Tr_1_1_Conf_1.000_Len_977	9.73696e-10	4.12024e-08	4.80997	0.786758	1.71184	7.11616	0.0086911	0.210569	0.91979	0.91979
Loc_134747_Tr_1_1_Conf_1.000_Len_508	9.67604e-10	4.09743e-08	4.84811	0.792866	3.73941	7.80561	0.184791	0.758163	0.133404	0.758163
Loc_135253_Tr_1_1_Conf_1.000_Len_504	9.17663e-10	3.90295e-08	3.86775	0.631665	3.68915	4.96665	0.136991	0.461509	0.138903	0.461509
OCV3_prime_c19137	8.44678e-10	3.61095e-08	2.05251	0.334487	4.00279	1.38048	0.0570594	0.0887402	0.110763	0.110763
OCV4_c7879	8.4412e-10	3.61095e-08	5.05106	0.823131	3.28455	8.46701	0.0873008	0.929015	0.200629	0.929015
OCV4_c33415	8.18708e-10	3.52056e-08	2.28756	0.372491	4.28372	1.73638	0.0325574	0.175567	0.0928403	0.175567
Loc_135382_Tr_1_1_Conf_1.000_Len_867	7.94177e-10	3.42518e-08	4.82361	0.784827	1.71866	7.30622	0.00976851	0.397782	0.914162	0.914162
Loc_135059_Tr_1_1_Conf_1.000_Len_421	7.85115e-10	3.3911e-08	4.48548	0.729595	4.08156	6.67463	0.106942	0.69152	0.105349	0.69152
OCV4_rep_c30295	7.36222e-10	3.18937e-08	2.48587	0.403675	3.50748	1.93492	0.0816762	0.0196407	0.162754	0.162754
OCV4_rep_c1647	7.3531e-10	3.18778e-08	1.75233	0.284547	4.3715	1.01362	0.0337573	0.081771	0.0876935	0.0876935
OCV4_rep_c2220	6.35216e-10	2.78488e-08	1.77343	0.286896	5.88993	1.04229	0.00479455	0.11867	0.0372486	0.11867
OCV4_rep_c17123	6.29487e-10	2.766e-08	2.10016	0.339674	3.74884	1.37111	0.0406423	0.0192479	0.132425	0.132425
OCV4_rep_c28995	5.8882e-10	2.59905e-08	2.32404	0.375245	3.75561	1.78467	0.0794809	0.125919	0.131732	0.131732
OCV4_rep_c3771	5.85375e-10	2.58776e-08	1.65823	0.267702	4.70332	0.867654	0.0369071	0.0165133	0.0705892	0.0705892
Loc_8650_Tr_3_7_Conf_0.526_Len_1332	5.53156e-10	2.45463e-08	2.26758	0.365549	3.80041	1.70293	0.0513073	0.149132	0.127336	0.149132
Loc_304_Tr_3_5_Conf_0.643_Len_1783	5.52331e-10	2.45283e-08	5.98561	0.964882	4.08394	11.8655	0.0582405	1.33825	0.105192	1.33825
Loc_13695_Tr_1_7_Conf_0.700_Len_2381	5.34378e-10	2.38399e-08	1.9137	0.30823	4.07915	1.14536	0.0370004	0.0213617	0.105508	0.105508
OCV4_rep_c27203	5.07891e-10	2.27626e-08	2.1244	0.341727	4.92566	1.49405	0.043937	0.131229	0.0618004	0.131229
OCV4_rep_c20423	4.93704e-10	2.22121e-08	1.57258	0.252782	4.95028	0.818582	0.00916725	0.086681	0.0609229	0.086681
OCV4_rep_c46788	4.73708e-10	2.14115e-08	1.83664	0.294921	4.12813	1.10558	0.0281412	0.0888611	0.102326	0.102326
Loc_23564_Tr_1_2_Conf_0.800_Len_2277	4.63806e-10	2.09802e-08	4.29133	0.68872	2.32822	5.79494	0.191937	0.145914	0.519565	0.519565
Loc_139945_Tr_1_1_Conf_1.000_Len_998	4.46826e-10	2.03224e-08	4.85778	0.778899	1.73574	7.16234	0.00982797	0.093857	0.900196	0.900196
Loc_9010_Tr_2_4_Conf_0.364_Len_921	4.2993e-10	1.95845e-08	4.85757	0.778114	1.73564	7.0876	0.00791369	0.00307377	0.900278	0.900278
OCV4_c40038	4.16017e-10	1.89803e-08	5.71476	0.914669	2.16423	10.8015	0.00823073	1.2467	0.606769	1.2467
Loc_5452_Tr_7_8_Conf_0.222_Len_3197	4.13838e-10	1.88957e-08	1.63493	0.261642	4.47513	0.834134	0.0209443	0.0193542	0.0817404	0.0817404
OCV4_rep_c10413	3.84735e-10	1.76359e-08	7.72435	1.2339	3.16903	19.7267	0.00197354	2.2818	0.224372	2.2818
OCV4_c42479	3.61153e-10	1.66728e-08	1.90597	0.303984	4.57779	1.2007	0.0303199	0.108289	0.0764028	0.108289
Loc_134173_Tr_2_2_Conf_0.750_Len_639	3.51089e-10	1.62596e-08	4.02056	0.640793	3.97596	5.34222	0.130796	0.485128	0.112714	0.485128
Loc_13669_Tr_1_2_Conf_0.800_Len_2621	3.39602e-10	1.57777e-08	2.95496	0.47057	3.2851	2.755	0.131632	0.0376981	0.200522	0.200522
OCV4_rep_c7011	3.39328e-10	1.57775e-08	1.98849	0.316656	8.45426	1.30655	0.000277978	0.150128	0.0263374	0.150128
Loc_84253_Tr_1_1_Conf_1.000_Len_257	3.29692e-10	1.53662e-08	5.32355	0.847142	1.96863	9.36323	0.0110072	1.06547	0.727578	1.06547
Loc_9573_Tr_3_5_Conf_0.250_Len_1084	3.27918e-10	1.52958e-08	4.4969	0.715501	2.94715	6.68097	0.294348	0.473565	0.278555	0.473565
OCV4_c39574	3.13664e-10	1.47014e-08	4.88017	0.775631	1.74694	7.79258	0.0112645	0.798443	0.891141	0.891141
OCV4_rep_c8249	3.12344e-10	1.46513e-08	4.87577	0.774851	1.74474	7.27399	0.00767552	0.169897	0.892915	0.892915
Loc_139037_Tr_1_1_Conf_1.000_Len_536	3.10882e-10	1.45945e-08	4.61468	0.733274	2.32009	7.03381	0.0323661	0.774171	0.523688	0.774171
Loc_7914_Tr_5_13_Conf_0.238_Len_1023	2.95834e-10	1.39667e-08	1.54395	0.245035	4.79501	0.787186	0.0166565	0.0734065	0.0667585	0.0734065
OCV4_c39790	2.92294e-10	1.38331e-08	4.61073	0.731535	1.97492	6.75719	0.0793554	0.395075	0.72336	0.72336
OCV4_rep_c23753	2.76163e-10	1.31537e-08	2.52744	0.400443	5.14547	2.1088	0.0482358	0.192296	0.0544826	0.192296
Loc_135707_Tr_1_1_Conf_1.000_Len_681	2.6632e-10	1.27173e-08	4.51613	0.714892	3.52838	6.73191	0.218508	0.548099	0.159705	0.548099
Loc_135048_Tr_1_1_Conf_1.000_Len_715	2.59127e-10	1.23941e-08	4.32727	0.684538	3.743	6.17989	0.193269	0.509618	0.13303	0.509618
OCV4_c39932	2.46556e-10	1.18414e-08	4.89193	0.772924	1.75282	7.62711	0.00969908	0.550074	0.886417	0.886417
Loc_23759_Tr_7_7_Conf_0.600_Len_2399	2.30828e-10	1.11134e-08	2.24737	0.354514	5.16009	1.66601	0.0257492	0.162771	0.054032	0.162771
Loc_133958_Tr_1_1_Conf_1.000_Len_1289	2.03511e-10	9.85517e-09	3.91569	0.615803	4.98391	5.05484	0.0266204	0.5422	0.0597502	0.5422
Loc_133007_Tr_1_1_Conf_1.000_Len_762	1.94516e-10	9.4431e-09	4.87849	0.766382	4.41245	7.8447	0.109458	0.771554	0.0852989	0.771554
Loc_47751_Tr_2_3_Conf_0.500_Len_1162	1.92425e-10	9.37276e-09	4.9129	0.771587	1.7633	7.6892	0.0149755	0.54529	0.878045	0.878045
OCV3_prime_rep_c38459	1.891e-10	9.2262e-09	5.56167	0.873111	4.16632	10.1944	0.144782	0.998704	0.099925	0.998704
OCV4_c21955	1.8635e-10	9.10728e-09	1.83793	0.288429	4.62756	1.11322	0.0189267	0.10586	0.0740114	0.10586
OCV4_rep_c37738	1.81018e-10	8.86899e-09	2.02923	0.318228	3.95927	1.2699	0.0379445	0.00527203	0.113959	0.113959
OCV4_rep_c19359	1.78201e-10	8.76038e-09	2.25191	0.353017	7.56893	1.67088	0.00100654	0.185925	0.024628	0.185925
OCV4_rep_c15720	1.76242e-10	8.67871e-09	1.78797	0.280214	6.49853	1.05327	0.00221141	0.115568	0.0297262	0.115568
Loc_16222_Tr_2_2_Conf_0.625_Len_1212	1.59409e-10	7.93008e-09	2.88549	0.451133	5.91209	2.74203	0.00927016	0.296011	0.0368924	0.296011
Loc_6288_Tr_6_7_Conf_0.389_Len_1008	1.54793e-10	7.71363e-09	4.6596	0.727996	1.99935	6.83125	0.0877724	0.309354	0.707196	0.707196
Loc_34703_Tr_4_6_Conf_0.400_Len_1202	1.53631e-10	7.66225e-09	3.82133	0.596922	5.07656	4.80836	0.0174369	0.517038	0.0566609	0.517038
OCV4_rep_c8938	1.49534e-10	7.47708e-09	1.61954	0.252822	4.56419	0.838529	0.0188012	0.045767	0.0770775	0.0770775
Loc_134108_Tr_1_1_Conf_1.000_Len_1416	1.44695e-10	7.24755e-09	4.93111	0.76918	1.77241	7.9408	0.0166214	0.790943	0.870834	0.870834
OCV3_prime_rep_c51898	1.43039e-10	7.18309e-09	2.03217	0.316902	5.4143	1.35943	0.00925943	0.141381	0.046919	0.141381
Loc_133236_Tr_1_1_Conf_1.000_Len_1520	1.42886e-10	7.18158e-09	4.92182	0.767501	1.76776	7.37692	0.00907935	0.12796	0.874507	0.874507
Loc_9573_Tr_1_5_Conf_0.312_Len_913	1.3043e-10	6.62976e-09	2.67391	0.416064	5.06543	2.35267	0.0313514	0.228313	0.0570219	0.228313
OCV4_rep_c29255	1.25459e-10	6.40498e-09	4.45333	0.692309	2.11773	6.5068	0.0853365	0.61111	0.633601	0.633601
Loc_79553_Tr_1_1_Conf_1.000_Len_352	1.20018e-10	6.15416e-09	4.92933	0.765506	1.77152	7.36538	0.00746192	0.0874125	0.871537	0.871537
Loc_5452_Tr_6_8_Conf_0.222_Len_1342	1.17673e-10	6.03921e-09	2.15671	0.334773	3.7858	1.41767	0.0393752	-0.011565	0.128734	0.128734
Loc_48172_Tr_2_2_Conf_0.667_Len_1085	1.16953e-10	6.00753e-09	5.43315	0.843233	2.42228	9.70899	0.105373	0.961192	0.473446	0.961192
OCV4_rep_c12645	9.79033e-11	5.09176e-09	1.77984	0.275085	4.97205	1.04116	0.0389845	0.074523	0.0601604	0.074523
Loc_134941_Tr_1_1_Conf_1.000_Len_1760	9.21101e-11	4.8076e-09	3.61864	0.558487	3.30113	4.30266	0.167289	0.300573	0.19746	0.300573
Loc_135148_Tr_1_1_Conf_1.000_Len_367	8.68742e-11	4.567e-09	4.95007	0.762936	1.78189	7.91473	0.00972926	0.69498	0.863377	0.863377
OCV4_rep_c25203	8.62562e-11	4.5427e-09	1.75984	0.271192	4.34676	0.957192	0.0211789	0.013925	0.0891389	0.0891389
Loc_3148_Tr_6_7_Conf_0.429_Len_1584	8.4696e-11	4.4686e-09	1.5441	0.237846	4.9364	0.740428	0.0234404	0.0080068	0.0614154	0.0614154
OCV3_prime_c10708	8.45378e-11	4.46429e-09	5.00908	0.771543	1.8114	7.7617	0.0523942	0.240629	0.840523	0.840523
OCV3_prime_c15148	7.72396e-11	4.0937e-09	2.34458	0.360379	5.03328	1.80496	0.0149169	0.179892	0.0580795	0.179892
Loc_4388_Tr_5_6_Conf_0.667_Len_1738	7.48549e-11	3.98541e-09	1.71138	0.262861	5.15901	0.961566	0.0124404	0.0912038	0.0540651	0.0912038
OCV4_c28345	7.33629e-11	3.91669e-09	4.9366	0.757889	3.07958	8.00027	0.108443	0.75315	0.244824	0.75315
OCV4_rep_c2007	7.16131e-11	3.82678e-09	2.50004	0.383604	3.72153	2.05164	0.0520553	0.168673	0.135305	0.168673
OCV4_rep_c29982	6.56607e-11	3.52484e-09	4.9648	0.760277	1.78925	7.87196	0.0094074	0.587086	0.857624	0.857624
OCV4_rep_c42173	6.42056e-11	3.45626e-09	1.51435	0.231778	5.29605	0.752438	0.00814494	0.0724367	0.0500375	0.0724367
Loc_4398_Tr_2_2_Conf_1.000_Len_1110	6.39554e-11	3.44597e-09	1.64437	0.251656	4.72655	0.88718	0.0224537	0.0725424	0.0695883	0.0725424
Loc_135372_Tr_1_1_Conf_1.000_Len_3515	6.32456e-11	3.41403e-09	4.67862	0.715839	3.70057	7.18176	0.186288	0.582349	0.13761	0.582349
Loc_135181_Tr_1_1_Conf_1.000_Len_576	6.12282e-11	3.31126e-09	3.62628	0.554417	4.30089	4.31383	0.0487258	0.412342	0.0918281	0.412342
OCV4_rep_c42667	5.67754e-11	3.08475e-09	3.77737	0.576522	6.37501	4.67941	0.00633205	0.492235	0.0309192	0.492235
OCV4_rep_c27313	5.24767e-11	2.87258e-09	1.92786	0.293714	5.87551	1.21852	0.00437317	0.125029	0.0374845	0.125029
OCV4_c15711	5.21531e-11	2.85755e-09	4.97834	0.758354	1.79602	7.531	0.0102873	0.109528	0.852365	0.852365
Loc_3679_Tr_4_5_Conf_0.810_Len_4219	4.95982e-11	2.72524e-09	2.31567	0.352347	4.38081	1.75768	0.0303737	0.155849	0.0871491	0.155849
OCV4_rep_c24631	4.94491e-11	2.71961e-09	2.52941	0.384842	6.68192	2.0971	0.00275444	0.219401	0.0282181	0.219401
Loc_133691_Tr_1_1_Conf_1.000_Len_1161	4.92466e-11	2.71221e-09	4.08867	0.622022	5.01113	5.47947	0.0440079	0.53636	0.0588217	0.53636
OCV4_rep_c47039	4.7959e-11	2.65014e-09	3.94741	0.600171	4.31429	5.10685	0.0834992	0.456808	0.0910409	0.456808
OCV4_rep_c22086	4.76621e-11	2.63874e-09	1.81078	0.275275	5.37347	1.0746	0.0210252	0.0926392	0.0479587	0.0926392
OCV4_rep_c42772	4.35296e-11	2.4307e-09	1.82963	0.277573	4.44238	1.03358	0.032001	0.00464442	0.0835692	0.0835692
Loc_26716_Tr_1_1_Conf_1.000_Len_2672	4.12453e-11	2.30978e-09	2.26925	0.34385	3.74776	1.60141	0.0448119	0.0258928	0.132537	0.132537
OCV4_rep_c20735	3.98466e-11	2.24221e-09	5.79467	0.877363	4.47595	10.9972	0.301624	0.853024	0.0816951	0.853024
OCV4_rep_c46426	3.95033e-11	2.22504e-09	4.82786	0.730837	4.48485	7.63342	0.129176	0.67201	0.0812095	0.67201
Loc_14885_Tr_7_7_Conf_0.429_Len_1749	3.89187e-11	2.19423e-09	1.52397	0.23062	4.72576	0.739782	0.010157	0.0436378	0.0696216	0.0696216
OCV4_rep_c29051	3.73704e-11	2.11101e-09	4.03481	0.610028	2.941	5.11177	0.277976	0.0068424	0.280225	0.280225
Loc_133296_Tr_2_2_Conf_0.667_Len_5676	3.27664e-11	1.86175e-09	4.08498	0.615804	3.25568	5.46118	0.206447	0.362376	0.206288	0.362376
Loc_23210_Tr_5_5_Conf_0.455_Len_4721	3.25925e-11	1.85368e-09	1.83923	0.277228	4.37429	1.10427	0.0277532	0.0840393	0.0875302	0.0875302
OCV4_rep_c3513	3.18452e-11	1.81826e-09	2.89622	0.436324	3.37595	2.74488	0.099188	0.186379	0.183882	0.186379
OCV4_rep_c19745	3.17019e-11	1.81185e-09	2.87605	0.433242	3.55549	2.55244	0.125679	-0.0370071	0.15587	0.15587
Loc_20317_Tr_2_2_Conf_1.000_Len_1745	2.89233e-11	1.6661e-09	2.41007	0.36231	5.12085	1.90005	0.0247247	0.172178	0.0552503	0.172178
OCV4_rep_c29382	2.64519e-11	1.5313e-09	5.41666	0.812692	2.63829	9.59462	0.0523033	0.9384	0.379928	0.9384
Loc_2732_Tr_1_5_Conf_0.500_Len_2938	2.61434e-11	1.51795e-09	2.18808	0.328206	6.00037	1.53889	0.126035	0.00218307	0.0355438	0.0355438
Loc_133572_Tr_1_1_Conf_1.000_Len_905	2.52149e-11	1.4699e-09	5.01393	0.751476	1.81382	7.76578	0.00840557	0.271495	0.838669	0.838669
OCV4_rep_c42794	2.51501e-11	1.46758e-09	2.4233	0.363177	4.44945	1.91999	0.0228883	0.174958	0.0831688	0.174958
OCV3_prime_c10003	2.42958e-11	1.42485e-09	1.52897	0.228971	4.79617	0.721679	0.0119291	0.0135179	0.0667124	0.0667124
OCV4_c24397	2.32794e-11	1.36938e-09	5.29692	0.7925	1.95531	9.17089	0.0100722	0.932011	0.736578	0.932011
OCV4_rep_c2498	2.30403e-11	1.35942e-09	1.86913	0.279587	4.28573	1.0777	0.0245311	0.0124825	0.092722	0.092722
Loc_135147_Tr_1_1_Conf_1.000_Len_1920	2.02232e-11	1.2054e-09	5.02743	0.74987	1.82057	7.94687	0.00992849	0.445517	0.833528	0.833528
Loc_28394_Tr_1_1_Conf_1.000_Len_983	1.99928e-11	1.19411e-09	4.20588	0.627174	2.52628	5.77352	0.163859	0.41951	0.426162	0.426162
OCV4_rep_c8646	1.7763e-11	1.0719e-09	1.66462	0.247589	4.58635	0.848771	0.0159677	0.00588382	0.075983	0.075983
Loc_135781_Tr_1_1_Conf_1.000_Len_1816	1.66542e-11	1.01021e-09	5.03522	0.747875	1.82446	8.01596	0.00840267	0.504013	0.830573	0.830573
Loc_136096_Tr_1_2_Conf_0.750_Len_1233	1.65043e-11	1.00216e-09	4.77415	0.70896	2.05663	7.29284	0.0833151	0.485541	0.670622	0.670622
Loc_14734_Tr_1_1_Conf_1.000_Len_944	1.60387e-11	9.76935e-10	3.38657	0.502594	3.58534	3.74378	0.146826	0.232076	0.151803	0.232076
Loc_135092_Tr_1_1_Conf_1.000_Len_1588	1.50152e-11	9.19396e-10	3.60229	0.53385	3.40382	4.23494	0.120373	0.307121	0.179119	0.307121
OCV3_prime_c11827	1.39053e-11	8.53223e-10	1.73918	0.257317	4.48542	0.959456	0.0181397	0.0469016	0.0811786	0.0811786
OCV4_rep_c43253	1.07145e-11	6.65838e-10	2.43637	0.358471	3.64422	1.80168	0.0485057	-0.0223665	0.144246	0.144246
OCV3_prime_c15039	1.04934e-11	6.54886e-10	2.94744	0.433475	4.13986	2.8317	0.105654	0.176197	0.101582	0.176197
Loc_3571_Tr_4_5_Conf_0.636_Len_1903	1.01593e-11	6.36081e-10	2.64902	0.38932	4.65077	2.28708	0.0577663	0.169589	0.0729364	0.169589
Loc_132881_Tr_1_1_Conf_1.000_Len_2287	8.46094e-12	5.37238e-10	4.6908	0.686742	5.29635	7.16702	0.0680225	0.639399	0.0500292	0.639399
Loc_140958_Tr_1_1_Conf_1.000_Len_773	8.43615e-12	5.36832e-10	4.8202	0.705642	2.24922	7.5678	0.0711794	0.675716	0.560486	0.675716
OCV4_c20995	8.02846e-12	5.1369e-10	4.62851	0.676877	2.15338	6.78053	0.0743152	0.367677	0.612928	0.612928
Loc_132907_Tr_2_3_Conf_0.750_Len_2114	7.14075e-12	4.61956e-10	5.08224	0.741412	1.84797	8.22103	0.0116071	0.57874	0.812931	0.812931
Loc_138391_Tr_1_1_Conf_1.000_Len_560	7.03196e-12	4.55423e-10	5.45628	0.795723	2.03499	9.69109	0.00932278	0.94044	0.684225	0.94044
OCV4_rep_c20688	6.98589e-12	4.53446e-10	5.43069	0.791884	2.0222	9.12009	0.248232	0.0922239	0.692388	0.692388
Loc_136118_Tr_1_1_Conf_1.000_Len_1128	6.71238e-12	4.36664e-10	4.31728	0.629006	4.23707	6.06645	0.103507	0.489966	0.0956146	0.489966
OCV4_rep_c7363	6.47815e-12	4.2284e-10	4.5644	0.664519	2.50393	6.51497	0.226402	0.104667	0.435977	0.435977
Loc_133491_Tr_1_1_Conf_1.000_Len_2256	5.62054e-12	3.70474e-10	5.08745	0.738495	1.85058	8.12888	0.00706577	0.448212	0.810996	0.810996
OCV4_c39794	5.56957e-12	3.68065e-10	4.84648	0.703382	2.07661	7.59134	0.0838281	0.59721	0.658292	0.658292
Loc_136636_Tr_1_1_Conf_1.000_Len_1019	5.49898e-12	3.63812e-10	3.97955	0.577411	2.97031	5.08569	0.227752	0.190538	0.272354	0.272354
Loc_136010_Tr_1_1_Conf_1.000_Len_1006	5.48656e-12	3.63402e-10	3.67087	0.532598	3.9213	4.38298	0.0761104	0.349381	0.116891	0.349381
Loc_22239_Tr_1_1_Conf_1.000_Len_1619	5.33727e-12	3.54722e-10	1.68435	0.24424	4.79456	0.922697	0.0137941	0.0756857	0.0667766	0.0756857
OCV3_prime_rep_c31186	5.08709e-12	3.38866e-10	2.24371	0.325029	4.07383	1.54789	0.0526034	-0.0055842	0.105862	0.105862
Loc_7195_Tr_3_4_Conf_0.600_Len_2382	5.04439e-12	3.37563e-10	5.11475	0.740804	1.86423	7.97336	0.0222568	0.134196	0.80093	0.80093
Loc_7471_Tr_4_5_Conf_0.538_Len_1613	3.62717e-12	2.4638e-10	2.945	0.42368	3.35547	2.70217	0.0817747	0.0435489	0.187483	0.187483
OCV4_rep_c46363	3.53242e-12	2.4165e-10	2.38869	0.343463	3.81521	1.85318	0.0509976	0.12579	0.125952	0.125952
Loc_415_Tr_6_7_Conf_0.286_Len_1599	3.48836e-12	2.39196e-10	1.78004	0.255881	5.15283	1.02703	0.0439577	0.0516291	0.0542552	0.0542552
Loc_3385_Tr_2_3_Conf_0.800_Len_2013	3.33644e-12	2.30011e-10	2.57023	0.369139	4.43053	2.14534	0.0313613	0.173034	0.0842475	0.173034
OCV4_rep_c6567	3.31304e-12	2.28788e-10	1.83766	0.263889	4.54043	1.04729	0.0261767	0.0165652	0.0782793	0.0782793
OCV4_rep_c19774	2.76291e-12	1.92852e-10	5.12005	0.732557	1.86688	8.06718	0.00597178	0.247411	0.798988	0.798988
Loc_9353_Tr_1_1_Conf_1.000_Len_2707	2.56283e-12	1.7953e-10	2.44276	0.348975	3.75529	1.82626	0.0509102	-0.00574152	0.131765	0.131765
Loc_134634_Tr_1_1_Conf_1.000_Len_427	2.50984e-12	1.76242e-10	3.88165	0.554304	3.27604	4.88887	0.178093	0.282787	0.202277	0.282787
Loc_133090_Tr_1_1_Conf_1.000_Len_712	2.44669e-12	1.72014e-10	4.70254	0.671186	2.17084	7.13086	0.0726873	0.548176	0.603049	0.603049
Loc_133822_Tr_1_1_Conf_1.000_Len_385	2.42548e-12	1.70935e-10	4.88083	0.696511	2.98771	7.72889	0.138386	0.589305	0.267779	0.589305
Loc_140359_Tr_1_1_Conf_1.000_Len_1248	2.13748e-12	1.52293e-10	5.9661	0.849242	2.2899	11.5438	0.00433158	1.07749	0.53918	1.07749
Loc_591_Tr_5_5_Conf_0.692_Len_3512	2.08432e-12	1.4887e-10	1.50624	0.214298	5.53199	0.735736	0.00808468	0.0608006	0.0441264	0.0608006
Loc_138722_Tr_1_1_Conf_1.000_Len_588	2.05252e-12	1.47138e-10	4.18538	0.595287	3.21647	5.68046	0.195617	0.335932	0.214263	0.335932
OCV4_rep_c43566	1.89112e-12	1.36744e-10	5.13746	0.729516	1.87558	7.93782	0.00564853	0.0190774	0.792641	0.792641
OCV4_rep_c43087	1.85045e-12	1.34136e-10	1.52255	0.216108	6.37924	0.751492	0.00223412	0.0678202	0.0308759	0.0678202
OCV4_rep_c4978	1.77335e-12	1.28867e-10	5.35074	0.758837	3.1164	9.28013	0.166956	0.696794	0.236183	0.696794
OCV4_rep_c5701	1.59957e-12	1.17556e-10	2.94238	0.41644	6.14619	2.80539	0.00572128	0.254412	0.0335473	0.254412
Loc_133101_Tr_1_2_Conf_0.889_Len_3288	1.52432e-12	1.12167e-10	4.54189	0.642213	5.0014	6.68357	0.0554463	0.563209	0.0591515	0.563209
Loc_133119_Tr_1_2_Conf_0.833_Len_980	1.47726e-12	1.09533e-10	3.63356	0.51346	6.47655	4.27719	0.00928271	0.38618	0.0299277	0.38618
Loc_24977_Tr_1_1_Conf_1.000_Len_996	1.32042e-12	9.94203e-11	1.93959	0.273484	4.78456	1.21836	0.0114137	0.100777	0.0671794	0.100777
OCV4_rep_c38052	1.29751e-12	9.78214e-11	4.80638	0.677472	2.33315	7.48114	0.0586086	0.629845	0.517073	0.629845
OCV4_rep_c27398	1.01846e-12	7.7992e-11	5.04539	0.707827	4.48571	8.238	0.105748	0.645782	0.0811628	0.645782
OCV4_rep_c24660	9.67217e-13	7.45574e-11	7.01327	0.982927	4.0829	15.9152	0.103752	1.34547	0.10526	1.34547
OCV3_prime_c1309	9.1109e-13	7.03239e-11	2.00794	0.281093	6.28918	1.30436	0.00325183	0.115268	0.0318386	0.115268
Loc_45675_Tr_1_1_Conf_1.000_Len_1608	9.05518e-13	6.99863e-11	4.62303	0.647107	2.84671	6.91423	0.14879	0.479332	0.307365	0.479332
OCV4_rep_c6580	8.90817e-13	6.89414e-11	1.5248	0.213366	4.983	0.723139	0.00850614	0.0235391	0.0597814	0.0597814
OCV4_c37537	7.48063e-13	5.86717e-11	5.18664	0.723346	1.90017	8.64698	0.00989324	0.71086	0.77495	0.77495
Loc_117596_Tr_1_2_Conf_0.900_Len_1563	6.4575e-13	5.10589e-11	1.56515	0.21767	5.00636	0.77476	0.0120875	0.0377278	0.0589831	0.0589831
Loc_214451_Tr_1_1_Conf_1.000_Len_361	5.76982e-13	4.58701e-11	5.19389	0.720792	1.9038	8.44081	0.00693727	0.427899	0.772373	0.772373
OCV4_rep_c16696	5.66691e-13	4.51134e-11	1.66896	0.231534	6.45336	0.899953	0.00279701	0.0776147	0.0301453	0.0776147
OCV4_c4991	5.62696e-13	4.48566e-11	4.27044	0.592357	3.02432	5.53784	0.267939	-0.184381	0.258392	0.258392
Loc_43710_Tr_1_1_Conf_1.000_Len_815	5.09052e-13	4.08032e-11	5.18169	0.717402	2.48191	8.67259	0.0953973	0.676601	0.445834	0.676601
Loc_134385_Tr_1_1_Conf_1.000_Len_1186	4.91339e-13	3.96009e-11	5.09739	0.70526	2.36826	8.39188	0.0615727	0.684514	0.499564	0.684514
Loc_79448_Tr_1_1_Conf_1.000_Len_561	4.90328e-13	3.95741e-11	5.1978	0.719125	1.90576	8.173	0.00472725	0.0800786	0.770985	0.770985
Loc_7045_Tr_1_1_Conf_1.000_Len_1680	4.8914e-13	3.95329e-11	5.85828	0.810466	3.0305	11.084	0.0455284	0.939753	0.256838	0.939753
Loc_134153_Tr_1_1_Conf_1.000_Len_510	4.79977e-13	3.89001e-11	5.20069	0.719236	1.9072	8.32664	0.00598872	0.259621	0.769963	0.769963
OCV4_c39543	4.67839e-13	3.8075e-11	5.20311	0.719225	1.90841	8.36001	0.00682247	0.29105	0.769105	0.769105
Loc_125_Tr_1_6_Conf_0.304_Len_957	4.52199e-13	3.69051e-11	5.50405	0.760339	5.50134	9.7821	0.0495829	0.81759	0.0448255	0.81759
Loc_135696_Tr_1_1_Conf_1.000_Len_563	4.44329e-13	3.64668e-11	3.38104	0.466909	4.0506	3.69103	0.0621033	0.264903	0.107426	0.264903
Loc_133441_Tr_1_1_Conf_1.000_Len_768	4.33548e-13	3.56321e-11	3.96111	0.546764	4.51306	5.06587	0.0694107	0.379016	0.0797007	0.379016
Loc_6288_Tr_4_7_Conf_0.611_Len_745	4.26101e-13	3.50695e-11	5.22469	0.720946	3.34372	8.81295	0.0851564	0.694488	0.189587	0.694488
OCV4_c28685	4.20616e-13	3.47567e-11	5.15299	0.710879	1.93337	8.04255	0.00638617	0.0893308	0.751636	0.751636
Loc_139505_Tr_1_1_Conf_1.000_Len_992	3.98218e-13	3.3196e-11	4.95726	0.683179	2.132	7.92836	0.0748568	0.620168	0.625244	0.625244
OCV4_c39874	3.81899e-13	3.20186e-11	5.21625	0.718311	1.91498	8.58446	0.00948229	0.517621	0.764473	0.764473
OCV4_rep_c20930	3.75301e-13	3.15561e-11	2.12888	0.293066	4.83239	1.46271	0.0232899	0.105542	0.0652847	0.105542
OCV3_prime_rep_c36886	3.65486e-13	3.08196e-11	3.32104	0.456955	3.36474	3.55936	0.0975712	0.21564	0.185842	0.21564
OCV4_c39906	3.2591e-13	2.77228e-11	5.21735	0.716351	1.91553	8.33964	0.00565413	0.211097	0.764085	0.764085
OCV3_prime_rep_c63533	3.21272e-13	2.73682e-11	4.60968	0.632748	2.53085	6.72882	0.176377	0.266229	0.424178	0.424178
OCV4_rep_c40908	2.86939e-13	2.47323e-11	2.39602	0.328205	5.09383	1.85154	0.0166573	0.14492	0.0561063	0.14492
OCV3_prime_c11488	2.61812e-13	2.28022e-11	2.48233	0.339455	3.78521	1.9868	0.0440526	0.128707	0.128792	0.128792
OCV3_prime_rep_c69797	2.42071e-13	2.13377e-11	3.82186	0.521882	3.9525	4.70883	0.0973197	0.311222	0.114471	0.311222
OCV4_rep_c27496	2.29905e-13	2.03576e-11	5.77637	0.788029	2.98009	10.7551	0.0682315	0.863254	0.269775	0.863254
OCV4_c35261	2.29482e-13	2.0351e-11	5.23559	0.714231	1.92465	8.50693	0.00748973	0.346892	0.757699	0.757699
OCV4_rep_c10110	2.09336e-13	1.8678e-11	2.30058	0.313315	4.16316	1.60593	0.0471283	-0.024462	0.100121	0.100121
OCV4_c11289	1.98439e-13	1.776e-11	2.14992	0.292512	5.03419	1.48932	0.0299933	0.0983518	0.0580492	0.0983518
Loc_136231_Tr_1_1_Conf_1.000_Len_548	1.67747e-13	1.52232e-11	4.75027	0.644344	3.77679	7.26775	0.17624	0.446528	0.129613	0.446528
OCV4_rep_c25384	1.59464e-13	1.44941e-11	2.85898	0.387448	5.90826	2.63227	0.0086112	0.216562	0.0369535	0.216562
OCV4_c11686	1.18531e-13	1.09788e-11	1.54572	0.208363	5.08373	0.73966	0.00869261	0.019911	0.05643	0.05643
OCV4_rep_c10193	1.03441e-13	9.7349e-12	2.0217	0.271864	6.03805	1.31487	0.00717537	0.10369	0.0350012	0.10369
Loc_637_Tr_2_2_Conf_0.875_Len_1383	9.62299e-14	9.16036e-12	1.62066	0.217656	7.27274	0.844809	0.00326301	0.067798	0.025208	0.067798
OCV4_rep_c3246	8.96533e-14	8.6045e-12	1.89757	0.254526	4.63329	1.15797	0.0156295	0.0815456	0.0737438	0.0815456
OCV4_rep_c40636	7.72809e-14	7.50345e-12	1.58415	0.21193	5.14841	0.790931	0.0129799	0.034608	0.0543917	0.0543917
OCV4_rep_c16588	7.43079e-14	7.23888e-12	3.62985	0.485272	4.11555	4.23532	0.0848034	0.26843	0.103132	0.26843
Loc_134557_Tr_1_1_Conf_1.000_Len_592	7.1383e-14	6.98894e-12	4.0994	0.54766	3.50116	5.40145	0.184214	0.265684	0.163693	0.265684
Loc_19446_Tr_2_2_Conf_0.750_Len_2144	6.9698e-14	6.84338e-12	2.47841	0.330965	5.50232	1.9742	0.0150597	0.149247	0.0448028	0.149247
OCV4_rep_c43852	6.71474e-14	6.60751e-12	2.52396	0.336827	4.0215	1.95566	0.0607411	-0.00504236	0.109437	0.109437
OCV4_rep_c22962	4.5843e-14	4.60426e-12	5.08551	0.674181	3.13972	8.30414	0.134724	0.547055	0.230871	0.547055
Loc_2764_Tr_11_13_Conf_0.523_Len_3816	3.61996e-14	3.68007e-12	3.19273	0.42154	6.24796	3.27129	0.0148693	0.251674	0.0323079	0.251674
OCV4_rep_c15939	3.21989e-14	3.30793e-12	5.00792	0.659878	2.45494	8.04631	0.0616553	0.591504	0.45816	0.591504
Loc_133022_Tr_1_1_Conf_1.000_Len_2260	3.01718e-14	3.10514e-12	5.31916	0.700112	1.96643	8.68237	0.00618122	0.236737	0.729055	0.729055
Loc_12439_Tr_2_2_Conf_0.750_Len_1176	2.9858e-14	3.07828e-12	5.73131	0.754225	2.84615	10.537	0.0815373	0.771747	0.307538	0.771747
Loc_22489_Tr_1_1_Conf_1.000_Len_641	2.9366e-14	3.03291e-12	3.4337	0.451738	3.67378	3.76641	0.165417	0.121238	0.140684	0.140684
Loc_10216_Tr_4_4_Conf_0.600_Len_1509	2.58475e-14	2.68855e-12	1.69009	0.221867	5.0704	0.915988	0.0124228	0.0614144	0.0568604	0.0614144
OCV4_rep_c9518	2.38543e-14	2.49905e-12	1.54015	0.201909	5.20009	0.759027	0.0083325	0.0509319	0.0528182	0.0528182
OCV3_prime_rep_c67567	2.27399e-14	2.39089e-12	4.43646	0.581138	2.64157	6.30993	0.127127	0.379455	0.378649	0.379455
OCV4_rep_c39845	2.25064e-14	2.3706e-12	5.10177	0.66817	2.20426	8.28003	0.0850995	0.504428	0.584578	0.584578
OCV4_rep_c1234	1.80578e-14	1.91586e-12	2.0798	0.271381	4.49648	1.37863	0.0298894	0.0713152	0.0805823	0.0805823
Loc_133006_Tr_1_1_Conf_1.000_Len_893	1.68854e-14	1.80792e-12	3.8161	0.497382	4.81168	4.66565	0.0353042	0.33578	0.0660953	0.33578
OCV4_rep_c24203	1.47231e-14	1.59099e-12	2.22383	0.289187	4.67556	1.58398	0.0175242	0.10792	0.0718142	0.10792
Loc_132925_Tr_1_1_Conf_1.000_Len_1058	1.41085e-14	1.52741e-12	5.35111	0.695367	1.98241	9.00419	0.00693149	0.510428	0.718371	0.718371
OCV4_rep_c339	1.30951e-14	1.42563e-12	5.58915	0.725402	2.10143	9.38684	0.146029	-0.126942	0.643283	0.643283
Loc_139129_Tr_1_1_Conf_1.000_Len_429	1.19412e-14	1.30979e-12	5.10978	0.662175	2.20826	8.15069	0.0753116	0.321853	0.582401	0.582401
Loc_29401_Tr_1_2_Conf_0.750_Len_621	1.16318e-14	1.28551e-12	5.3579	0.694028	1.9858	8.87336	0.00639476	0.320132	0.716117	0.716117
OCV4_rep_c20418	1.03743e-14	1.16417e-12	5.36199	0.693248	1.98785	9.00492	0.00612305	0.468445	0.714767	0.714767
OCV4_rep_c43167	8.35017e-15	9.46131e-13	1.85631	0.239149	5.18957	1.1024	0.00789163	0.0778967	0.053135	0.0778967
OCV4_c39459	7.04592e-15	8.09351e-13	5.13212	0.659346	2.23561	8.23194	0.0843892	0.328541	0.567716	0.567716
OCV3_prime_rep_c42549	6.47521e-15	7.46735e-13	2.94357	0.377655	3.90637	2.77052	0.0717376	0.142197	0.118084	0.142197
Loc_24158_Tr_3_4_Conf_0.769_Len_2856	5.59621e-15	6.50509e-13	2.62916	0.336523	5.60371	2.20965	0.0211142	0.148757	0.0425637	0.148757
Loc_157151_Tr_1_1_Conf_1.000_Len_168	4.95558e-15	5.8301e-13	5.39058	0.688625	2.00214	9.12547	0.00593246	0.504041	0.705373	0.705373
OCV4_rep_c10178	4.27434e-15	5.10062e-13	3.71468	0.473412	3.842	4.4086	0.111696	0.224483	0.123528	0.224483
OCV4_c39891	4.01423e-15	4.80991e-13	4.99419	0.63584	2.31666	7.96773	0.0723857	0.534052	0.525432	0.534052
Loc_87462_Tr_2_8_Conf_0.630_Len_1971	3.8793e-15	4.6674e-13	2.80273	0.356637	4.92438	2.50275	0.128939	0.0537666	0.0618463	0.0618463
Loc_134966_Tr_1_1_Conf_1.000_Len_1144	3.69945e-15	4.46944e-13	5.40053	0.686678	2.00712	8.91869	0.00516034	0.206063	0.702131	0.702131
Loc_135683_Tr_1_1_Conf_1.000_Len_2067	3.66274e-15	4.43427e-13	5.25666	0.66828	2.55829	8.82567	0.0665047	0.603392	0.41244	0.603392
Loc_25875_Tr_1_7_Conf_0.412_Len_1171	3.15079e-15	3.8707e-13	2.60071	0.32984	6.76879	2.15967	0.00229788	0.160893	0.027606	0.160893
OCV4_rep_c26405	3.14576e-15	3.8707e-13	2.19431	0.278289	4.35274	1.51924	0.0273778	0.0660511	0.0887895	0.0887895
OCV4_c36725	2.84013e-15	3.52617e-13	4.36621	0.552843	3.57393	6.0859	0.131547	0.326906	0.153339	0.326906
Loc_133486_Tr_1_1_Conf_1.000_Len_317	2.49336e-15	3.13567e-13	3.58727	0.453284	3.40988	4.09164	0.130097	0.158749	0.178103	0.178103
OCV3_prime_rep_c67213	2.25302e-15	2.87682e-13	5.41907	0.68366	2.01639	8.98692	0.00495962	0.216322	0.696127	0.696127
OCV4_c23094	2.17878e-15	2.79425e-13	2.09431	0.264076	5.49763	1.39953	0.00611189	0.0984925	0.0449114	0.0984925
OCV4_rep_c6750	2.1221e-15	2.72755e-13	2.07456	0.261477	5.7076	1.37318	0.00628185	0.0962738	0.0404727	0.0962738
OCV4_rep_c18308	2.01064e-15	2.58999e-13	1.76898	0.222774	5.03715	0.972762	0.0164914	0.0259802	0.0579509	0.0579509
OCV4_rep_c23252	1.85236e-15	2.40737e-13	3.77854	0.475238	3.66817	4.55424	0.0859781	0.252798	0.141346	0.252798
OCV4_rep_c25775	1.60017e-15	2.09831e-13	3.49967	0.439163	4.23769	3.90575	0.0615174	0.227779	0.0955773	0.227779
OCV4_rep_c42766	1.46425e-15	1.9331e-13	2.33444	0.292539	4.23069	1.71061	0.0323713	0.0622858	0.0959974	0.0959974
OCV4_rep_c23704	9.78111e-16	1.31815e-13	2.1368	0.266116	5.4709	1.45476	0.00738278	0.098844	0.0455391	0.098844
OCV4_rep_c28449	9.54555e-16	1.28938e-13	5.45237	0.678783	2.03304	9.15557	0.00565278	0.2907	0.685466	0.685466
Loc_127471_Tr_1_1_Conf_1.000_Len_153	9.23903e-16	1.25087e-13	5.45517	0.678794	2.03444	9.2729	0.00656722	0.424961	0.684575	0.684575
Loc_133734_Tr_1_1_Conf_1.000_Len_527	8.72416e-16	1.18667e-13	4.30819	0.535605	3.66744	5.91239	0.139564	0.290744	0.141433	0.290744
Loc_33321_Tr_3_4_Conf_0.700_Len_4215	8.16178e-16	1.11799e-13	5.0259	0.624199	2.44291	8.04544	0.0538912	0.530546	0.463746	0.530546
OCV4_c18242	8.15161e-16	1.11799e-13	5.45606	0.677611	2.03488	9.0533	0.00444102	0.148974	0.684294	0.684294
OCV3_prime_c6006	7.6365e-16	1.05346e-13	1.93491	0.240067	4.65367	1.14128	0.0136444	0.00899928	0.0728036	0.0728036
Loc_9023_Tr_6_10_Conf_0.370_Len_988	7.46175e-16	1.03424e-13	5.23445	0.649217	2.33052	8.48462	0.113824	0.217151	0.5184	0.5184
OCV4_c40103	7.30418e-16	1.01481e-13	5.46052	0.677037	2.03712	9.1843	0.00469111	0.29419	0.682878	0.682878
Loc_216032_Tr_1_1_Conf_1.000_Len_665	6.89238e-16	9.59883e-14	5.73678	0.710665	2.17524	10.4792	0.00653137	0.751036	0.600581	0.751036
Loc_40824_Tr_1_2_Conf_0.750_Len_2521	5.73678e-16	8.08595e-14	5.16796	0.638432	2.47505	8.50147	0.0792343	0.532158	0.448946	0.532158
OCV4_rep_c9229	4.91315e-16	7.04416e-14	5.78979	0.713589	2.20177	10.0636	0.177881	-0.169017	0.585933	0.585933
OCV4_rep_c42771	4.80998e-16	6.91323e-14	3.39198	0.417927	4.93008	3.59243	0.200353	-0.0243909	0.0616415	0.0616415
OCV4_c3400	2.41746e-16	3.61708e-14	2.12558	0.259239	4.57029	1.43602	0.0240332	0.0767055	0.0767739	0.0767739
OCV4_rep_c5383	2.26201e-16	3.41072e-14	1.55941	0.190002	5.56869	0.772846	0.00422502	0.0499262	0.0433143	0.0499262
OCV4_c21252	1.11383e-16	1.74719e-14	5.1654	0.622939	2.40227	8.3224	0.0990768	0.298422	0.483003	0.483003
OCV4_rep_c5948	9.16066e-17	1.46453e-14	1.80957	0.217623	5.24679	1.0392	0.00787558	0.0631639	0.0514371	0.0631639
Loc_214657_Tr_1_1_Conf_1.000_Len_266	7.44899e-17	1.22099e-14	5.57857	0.668919	2.09614	9.87308	0.00519872	0.66598	0.646453	0.66598
OCV4_rep_c48502	6.90243e-17	1.14101e-14	3.56892	0.427483	6.33106	4.04046	0.00896209	0.265151	0.0313804	0.265151
Loc_4034_Tr_6_8_Conf_0.682_Len_6610	5.82349e-17	9.68142e-15	2.23516	0.267084	4.77974	1.58438	0.0241376	0.0828634	0.0673747	0.0828634
OCV4_c39529	5.41616e-17	9.02998e-15	5.55162	0.662699	2.08266	9.43569	0.00415426	0.232775	0.654601	0.654601
OCV4_c27362	5.26865e-17	8.80921e-15	3.23529	0.386048	6.43925	3.31897	0.00522456	0.218325	0.0302802	0.218325
