## Supplementary data 1 for "Comparative transcriptome reprogramming in oak galls containing asexual or sexual generations of gall wasps" (part 6 of 6)

### Sheet: Blister gall (continued)
DEGs in the Blister gall compared to the leaf it was attached too
OCV4_rep_c25120	4.11242e-17	6.99628e-15	2.26344	0.269147	4.52972	1.5665	0.0298298	0.00712134	0.0788307	0.0788307
Loc_69568_Tr_1_2_Conf_0.750_Len_1404	4.07746e-17	6.95708e-15	2.46718	0.293341	4.17759	1.89602	0.0298452	0.05755	0.0992278	0.0992278
OCV4_rep_c45900	4.06358e-17	6.95373e-15	3.50484	0.416695	3.65914	3.89354	0.108028	0.152424	0.142427	0.152424
Loc_10084_Tr_2_6_Conf_0.429_Len_748	3.64732e-17	6.29681e-15	5.56498	0.660633	2.08935	9.31949	0.00410566	0.0318577	0.650549	0.650549
Loc_10780_Tr_5_9_Conf_0.360_Len_1547	2.97864e-17	5.23532e-15	1.72401	0.204087	5.21183	0.915017	0.0100105	0.0191848	0.052467	0.052467
OCV3_prime_rep_c27789	2.78949e-17	4.93258e-15	1.72049	0.203487	5.8171	0.937715	0.00448063	0.0576296	0.0384722	0.0576296
OCV4_rep_c10118	2.01834e-17	3.64633e-15	2.34016	0.275549	6.37803	1.73402	0.00334864	0.110542	0.0308883	0.110542
Loc_9798_Tr_2_2_Conf_0.667_Len_1050	1.93621e-17	3.51974e-15	2.64449	0.311206	5.59956	2.21422	0.0073167	0.137957	0.0426516	0.137957
Loc_134426_Tr_1_1_Conf_1.000_Len_336	1.86228e-17	3.40658e-15	5.84402	0.687364	4.01456	10.8128	0.193967	0.514737	0.109926	0.514737
OCV4_rep_c16357	1.6154e-17	2.9736e-15	5.59424	0.656712	2.10397	9.54377	0.00514525	0.188729	0.64176	0.64176
OCV4_rep_c45406	1.58718e-17	2.94022e-15	3.16369	0.371299	4.30805	3.16811	0.0503495	0.156444	0.0914074	0.156444
Loc_135733_Tr_1_1_Conf_1.000_Len_575	8.45844e-18	1.62896e-15	3.66213	0.426167	4.21327	4.24131	0.0637922	0.208635	0.0970479	0.208635
OCV4_rep_c41105	8.06143e-18	1.56282e-15	2.11876	0.246405	5.01402	1.41961	0.0166009	0.0744719	0.0587243	0.0744719
OCV4_rep_c21407	7.88081e-18	1.5329e-15	1.65033	0.19187	5.36959	0.833112	0.00716139	0.0128817	0.0480595	0.0480595
Loc_9867_Tr_2_3_Conf_0.500_Len_959	6.99158e-18	1.37831e-15	6.46082	0.749947	3.27848	13.1976	0.23943	0.6042	0.201803	0.6042
Loc_4494_Tr_17_22_Conf_0.238_Len_1678	6.91208e-18	1.36726e-15	1.56794	0.181973	5.57787	0.752521	0.00655605	0.0121776	0.0431152	0.0431152
Loc_448_Tr_4_7_Conf_0.609_Len_1707	4.45675e-18	9.06148e-16	1.50436	0.173584	5.76806	0.715087	0.00502418	0.0401727	0.0393434	0.0401727
OCV4_rep_c25528	3.64369e-18	7.51307e-16	2.06662	0.237833	5.35843	1.34916	0.00746488	0.0773818	0.0483513	0.0773818
Loc_13328_Tr_1_4_Conf_0.727_Len_4284	2.59564e-18	5.54811e-16	2.53896	0.290903	5.61038	2.03544	0.0137489	0.113188	0.0424236	0.113188
OCV4_rep_c19613	2.33974e-18	5.01951e-16	4.97929	0.56974	6.74831	7.82751	0.0100586	0.476846	0.0277445	0.476846
OCV4_rep_c48504	2.29703e-18	4.94607e-16	3.89998	0.446137	5.74716	4.8018	0.012964	0.285593	0.0397268	0.285593
Loc_133939_Tr_1_1_Conf_1.000_Len_640	1.29154e-18	2.85474e-16	4.54975	0.516638	3.68486	6.53037	0.178893	0.221479	0.139395	0.221479
OCV4_rep_c21798	1.27214e-18	2.82254e-16	1.98901	0.225814	5.74951	1.24803	0.00542259	0.0710654	0.0396833	0.0710654
OCV4_rep_c27356	1.14125e-18	2.54181e-16	1.59691	0.181049	6.36734	0.804371	0.00355904	0.045609	0.0309983	0.045609
OCV4_rep_c37515	5.8655e-19	1.35284e-16	2.73673	0.307686	4.84073	2.36051	0.0259979	0.116008	0.0649619	0.116008
OCV4_c26892	4.43775e-19	1.03582e-16	1.56567	0.175416	5.9757	0.772322	0.00468402	0.0414721	0.0359096	0.0414721
Loc_135598_Tr_1_1_Conf_1.000_Len_487	3.9934e-19	9.43429e-17	5.49512	0.614863	2.41712	9.4667	0.0911854	0.418558	0.475899	0.475899
OCV4_rep_c3251	3.80242e-19	9.05644e-17	2.13675	0.238942	4.73304	1.38384	0.0163274	0.00133924	0.0693122	0.0693122
OCV4_rep_c3778	3.23241e-19	7.76216e-17	1.68645	0.188209	5.39491	0.888706	0.00572589	0.0386205	0.0474081	0.0474081
Loc_12071_Tr_2_6_Conf_0.294_Len_1550	2.88895e-19	7.05351e-17	4.1725	0.465013	4.17887	5.48241	0.0902618	0.234094	0.0991488	0.234094
OCV4_c27618	2.67474e-19	6.55794e-17	5.72949	0.637932	2.1716	9.86293	0.00781467	0.0106923	0.602622	0.602622
Loc_133594_Tr_1_1_Conf_1.000_Len_1081	2.48094e-19	6.10846e-17	4.20444	0.4677	4.83018	5.56569	0.0484835	0.279631	0.0653703	0.279631
Loc_134352_Tr_1_1_Conf_1.000_Len_723	2.2988e-19	5.68398e-17	4.36299	0.484885	3.84453	5.99285	0.149365	0.203306	0.123305	0.203306
OCV4_rep_c27155	1.74855e-19	4.41703e-17	1.97846	0.219148	5.24316	1.23193	0.0172614	0.0547773	0.0515425	0.0547773
OCV4_rep_c42001	1.57908e-19	4.00627e-17	3.27011	0.361772	6.27047	3.36514	0.00673036	0.189588	0.0320493	0.189588
Loc_57593_Tr_6_10_Conf_0.586_Len_2314	1.51052e-19	3.84907e-17	2.35958	0.2609	5.74349	1.75197	0.00750615	0.0945971	0.0397948	0.0945971
OCV3_prime_rep_c59822	1.05099e-19	2.75015e-17	4.4988	0.495269	5.20799	6.36611	0.189615	0.178322	0.0525819	0.178322
Loc_135167_Tr_1_1_Conf_1.000_Len_738	1.01401e-19	2.66534e-17	5.75043	0.632789	2.18207	10.2124	0.00385396	0.36139	0.596778	0.596778
OCV4_c27069	8.57691e-20	2.26465e-17	1.5765	0.173135	6.92116	0.78158	0.00131168	0.0436519	0.0266803	0.0436519
Loc_6203_Tr_2_3_Conf_0.714_Len_1137	8.54892e-20	2.26465e-17	2.17588	0.23895	8.3318	1.48885	0.000412894	0.085233	0.0257805	0.085233
OCV4_rep_c48607	5.70706e-20	1.54178e-17	2.55739	0.279504	5.02323	2.05582	0.0148949	0.102289	0.0584148	0.102289
Loc_20937_Tr_6_6_Conf_0.538_Len_3132	4.83137e-20	1.31741e-17	4.28644	0.467558	4.75544	5.77441	0.0416014	0.286315	0.068373	0.286315
OCV4_rep_c2059	4.17061e-20	1.14796e-17	2.06069	0.224389	6.76115	1.33435	0.00209676	0.0734287	0.0276572	0.0734287
OCV4_rep_c6979	2.88299e-20	8.1271e-18	2.15166	0.233288	5.01318	1.43917	0.0228819	0.0399642	0.0587527	0.0587527
OCV4_rep_c27260	2.50764e-20	7.10332e-18	1.74988	0.189419	5.39107	0.956812	0.00631345	0.0414153	0.047506	0.047506
Loc_136647_Tr_1_1_Conf_1.000_Len_1230	1.02682e-20	2.98101e-18	5.81501	0.623043	2.21436	10.2081	0.00316819	0.0765748	0.579106	0.579106
OCV4_rep_c15855	8.76813e-21	2.57109e-18	1.56204	0.167064	7.31311	0.765487	0.00113388	0.0407318	0.0250946	0.0407318
Loc_133395_Tr_1_1_Conf_1.000_Len_790	7.36033e-21	2.20255e-18	5.17171	0.552034	3.82597	8.38966	0.180877	0.276236	0.124966	0.276236
OCV4_rep_c10540	6.31289e-21	1.92867e-18	2.23748	0.23842	4.73068	1.52312	0.0158534	0.0106687	0.0694126	0.0694126
OCV4_rep_c26435	5.1152e-21	1.59017e-18	1.65532	0.17597	5.75454	0.853976	0.00685766	0.0330863	0.0395906	0.0395906
OCV4_c15792	4.81599e-21	1.51907e-18	6.41661	0.681666	2.51516	12.9095	0.00269375	0.69431	0.431022	0.69431
OCV4_c30536	3.84675e-21	1.21994e-18	5.84404	0.619288	2.22887	10.6842	0.0039589	0.543943	0.571317	0.571317
OCV3_prime_rep_c69033	3.32182e-21	1.05922e-18	3.99781	0.422956	7.16247	5.00942	0.00355096	0.264787	0.0255748	0.264787
OCV3_prime_c7454	2.92169e-21	9.41931e-19	2.39772	0.253312	5.4673	1.80172	0.00924703	0.0870031	0.0456248	0.0870031
OCV4_c23052	2.36329e-21	7.70418e-19	4.52202	0.476622	5.85423	6.4072	0.0123785	0.328375	0.0378382	0.328375
OCV4_rep_c35640	1.71519e-21	5.6546e-19	3.02981	0.318224	4.71777	2.87545	0.0288612	0.123039	0.0699639	0.123039
Loc_133374_Tr_1_2_Conf_0.667_Len_1628	1.50153e-21	5.00679e-19	5.8694	0.615575	2.24155	10.664	0.00384393	0.4075	0.564556	0.564556
OCV4_c23386	1.27161e-21	4.28915e-19	6.14205	0.643009	3.60969	11.8136	0.11797	0.502221	0.148605	0.502221
OCV4_rep_c13009	7.29405e-22	2.53351e-19	5.68404	0.591506	3.23157	10.0827	0.313668	0.174049	0.211151	0.211151
OCV4_rep_c1121	6.45047e-22	2.25392e-19	1.80157	0.187232	7.12802	1.01576	0.00152841	0.0510556	0.0257069	0.0510556
Loc_21698_Tr_2_2_Conf_0.750_Len_1788	4.83175e-22	1.70877e-19	4.93704	0.511517	3.7459	7.52864	0.259746	0.0106515	0.132729	0.132729
OCV4_c24279	3.48014e-22	1.24587e-19	5.57028	0.575124	2.84496	9.53688	0.188249	0.0973493	0.307903	0.307903
OCV4_rep_c1124	3.38578e-22	1.21957e-19	2.82247	0.291332	4.25442	2.44056	0.0327341	0.0305788	0.0945777	0.0945777
Loc_9429_Tr_6_6_Conf_0.474_Len_2134	2.88925e-22	1.06036e-19	1.56532	0.161301	6.31041	0.746347	0.0074232	0.00667121	0.031604	0.031604
OCV4_rep_c30841	2.85653e-22	1.05498e-19	2.61715	0.269656	5.13595	2.08055	0.0542936	-0.0221572	0.0547781	0.0547781
Loc_135151_Tr_1_1_Conf_1.000_Len_515	2.49654e-22	9.27903e-20	3.94731	0.406133	3.90203	4.8723	0.111401	0.136016	0.118436	0.136016
Loc_133371_Tr_1_1_Conf_1.000_Len_519	1.89391e-22	7.17632e-20	4.68017	0.480149	4.00495	6.84784	0.156592	0.189222	0.110609	0.189222
Loc_5692_Tr_2_2_Conf_0.750_Len_2537	7.52728e-23	2.98313e-20	1.71649	0.174429	5.72246	0.893322	0.00544918	0.00632921	0.0401893	0.0401893
OCV4_rep_c18197	7.51425e-23	2.98313e-20	1.69182	0.17192	6.01567	0.894148	0.00328512	0.0410497	0.0353211	0.0410497
Loc_9573_Tr_2_5_Conf_0.250_Len_1502	6.45499e-23	2.59771e-20	2.11364	0.214452	5.06294	1.37108	0.011881	0.0266707	0.0571031	0.0571031
OCV4_rep_c1782	3.47566e-23	1.42828e-20	1.53505	0.154774	6.32531	0.729341	0.00449028	0.0235398	0.0314423	0.0314423
OCV4_rep_c18937	3.46479e-23	1.42828e-20	7.55928	0.762152	4.46522	17.8399	0.138431	0.732882	0.0822869	0.732882
OCV3_prime_rep_c25829	2.96889e-23	1.23745e-20	2.75235	0.277071	5.59074	2.36475	0.00874663	0.106406	0.0428391	0.106406
OCV3_prime_rep_c69172	2.49208e-23	1.05377e-20	5.99608	0.60255	2.81705	11.2216	0.144986	0.399613	0.316622	0.399613
OCV4_rep_c27370	1.89108e-23	8.2351e-21	2.65974	0.266544	5.47872	2.20752	0.00984553	0.0967231	0.0453538	0.0967231
OCV4_rep_c21126	1.60645e-23	7.04823e-21	3.19807	0.319974	5.73537	3.19115	0.0171156	0.136459	0.0399463	0.136459
OCV3_prime_rep_c26431	9.75253e-24	4.3442e-21	3.17979	0.316583	6.86143	3.15359	0.00306555	0.147271	0.0270213	0.147271
OCV4_rep_c23201	3.48981e-24	1.62913e-21	1.50075	0.14793	6.38453	0.690124	0.0020032	0.0160637	0.0308219	0.0308219
Loc_13996_Tr_5_6_Conf_0.500_Len_1228	3.087e-24	1.45271e-21	6.10817	0.60138	2.36094	11.6269	0.00338126	0.539106	0.503183	0.539106
Loc_133197_Tr_1_1_Conf_1.000_Len_2677	1.83421e-24	8.91928e-22	5.14776	0.504309	3.6372	8.25502	0.208355	0.173136	0.145116	0.173136
OCV4_rep_c7033	1.54729e-24	7.58729e-22	6.15214	0.601732	2.38292	11.3913	0.0507487	-0.00499586	0.492374	0.492374
OCV4_rep_c13675	9.80524e-25	4.8903e-22	3.90737	0.380533	6.02637	4.75403	0.0091148	0.208093	0.0351674	0.208093
OCV4_c10226	4.80147e-25	2.45772e-22	3.1395	0.30372	5.63132	3.06764	0.0183922	0.119976	0.0419888	0.119976
Loc_100363_Tr_1_1_Conf_1.000_Len_604	2.82856e-25	1.4737e-22	3.88689	0.374191	5.11721	4.70039	0.0305588	0.17947	0.0553648	0.17947
Loc_14816_Tr_3_7_Conf_0.476_Len_1149	2.75564e-25	1.44865e-22	1.9229	0.185074	6.05927	1.15037	0.00413415	0.0472442	0.034704	0.0472442
OCV4_rep_c25814	1.5019e-25	8.19069e-23	6.09129	0.58303	2.3525	11.2279	0.00251186	0.118468	0.507373	0.507373
Loc_3999_Tr_1_1_Conf_1.000_Len_1548	1.40131e-25	7.71419e-23	3.28063	0.313808	4.67257	3.34692	0.0265219	0.121192	0.0719481	0.121192
OCV4_rep_c10211	5.73399e-26	3.31283e-23	2.7163	0.257747	4.96657	2.2932	0.0152746	0.0843757	0.0603511	0.0843757
Loc_10084_Tr_1_6_Conf_0.357_Len_1179	3.83961e-26	2.26316e-23	5.89091	0.556994	2.65875	10.6624	0.0933376	0.221109	0.372025	0.372025
Loc_17673_Tr_3_3_Conf_0.667_Len_1370	1.51226e-26	9.59182e-24	6.14097	0.575901	2.37734	11.4538	0.00238849	0.17304	0.495104	0.495104
OCV4_rep_c15697	4.46311e-27	2.9595e-24	2.65413	0.246297	6.19055	2.18611	0.00444484	0.0865484	0.0329926	0.0865484
OCV4_rep_c11066	4.23854e-27	2.84289e-24	4.22152	0.391575	3.83314	5.45993	0.105678	0.0362733	0.124319	0.124319
Loc_15297_Tr_3_4_Conf_0.400_Len_1461	2.6837e-27	1.82095e-24	2.08015	0.192201	5.57049	1.34244	0.00673905	0.0486726	0.0432751	0.0486726
Loc_132909_Tr_1_1_Conf_1.000_Len_4993	2.02105e-27	1.40398e-24	6.18424	0.57004	2.39897	11.8433	0.00282693	0.45946	0.484591	0.484591
OCV4_rep_c24602	9.22846e-28	6.56718e-25	4.04096	0.370044	4.09919	5.03336	0.101208	0.0669727	0.104191	0.104191
OCV4_rep_c1960	6.17241e-28	4.50223e-25	1.91266	0.174565	6.34316	1.13404	0.00475126	0.0409583	0.0312515	0.0409583
OCV4_rep_c13668	2.67468e-28	2.00097e-25	1.95878	0.177553	5.65094	1.17155	0.00569858	0.0199339	0.0415888	0.0415888
OCV3_prime_rep_c28270	2.0256e-28	1.55526e-25	2.83479	0.256378	5.94254	2.48969	0.0116547	0.0869398	0.0364146	0.0869398
OCV4_rep_c3648	1.38501e-28	1.0776e-25	2.90085	0.261546	4.62382	2.60368	0.0284223	0.0705936	0.0741872	0.0741872
Loc_133317_Tr_1_1_Conf_1.000_Len_499	1.22717e-28	9.67688e-26	4.45056	0.400881	4.42822	6.1351	0.0653364	0.175722	0.0843807	0.175722
OCV4_rep_c2734	1.0753e-28	8.59548e-26	3.73305	0.335894	4.38833	4.24954	0.0825277	0.00352416	0.0867098	0.0867098
OCV4_rep_c25574	1.00633e-28	8.15591e-26	4.45968	0.401062	5.55982	6.15965	0.025804	0.215472	0.0435079	0.215472
OCV4_rep_c3113	8.60347e-29	7.17197e-26	6.32115	0.567752	2.46743	12.2233	0.0310921	0.264146	0.452421	0.452421
OCV4_rep_c21967	3.26893e-29	2.76452e-26	1.50638	0.134263	7.08617	0.685606	0.00116142	0.00490714	0.0258786	0.0258786
OCV4_rep_c29081	1.53216e-29	1.33442e-26	1.69681	0.150341	6.33255	0.879626	0.00253933	0.0173063	0.0313645	0.0313645
OCV4_rep_c5293	6.86991e-30	6.36317e-27	1.98412	0.174709	6.56365	1.21765	0.00194607	0.043839	0.0291559	0.043839
Loc_13088_Tr_4_4_Conf_0.500_Len_1950	3.0046e-30	2.82786e-27	2.79669	0.244707	4.76861	2.37827	0.0219926	0.0178042	0.0678294	0.0678294
OCV4_rep_c16289	4.6447e-31	4.67297e-28	7.21487	0.622522	2.91429	16.0814	0.00101476	0.580285	0.287581	0.580285
OCV4_rep_c6849	3.82295e-31	3.9137e-28	2.87418	0.247637	4.97166	2.55186	0.0180582	0.073928	0.0601738	0.073928
OCV4_rep_c13599	1.54819e-32	1.61325e-29	1.86558	0.157067	6.23343	1.06595	0.00452748	0.0227629	0.0324777	0.0324777
OCV4_rep_c25356	5.49361e-33	5.82852e-30	1.86795	0.156133	6.17561	1.05672	0.00338932	0.0090364	0.0331769	0.0331769
Loc_10154_Tr_2_2_Conf_0.875_Len_1560	3.96106e-33	4.28036e-30	2.05372	0.171272	6.01115	1.30053	0.00500016	0.0390007	0.0353866	0.0390007
Loc_23622_Tr_2_2_Conf_0.667_Len_746	2.0835e-34	2.29393e-31	3.90786	0.319465	4.66409	4.70388	0.0560023	0.0970841	0.0723303	0.0970841
OCV4_rep_c2821	9.54208e-35	1.11362e-31	2.51103	0.204219	5.47131	1.90672	0.0170285	0.00189749	0.0455295	0.0455295
OCV4_rep_c22810	1.86183e-35	2.26341e-32	3.02734	0.243608	4.74822	2.80048	0.0203435	0.0434567	0.0686735	0.0686735
OCV4_rep_c6166	1.46298e-35	1.81636e-32	3.83655	0.308246	6.96096	4.52976	0.00316476	0.139359	0.0264684	0.139359
OCV4_rep_c6648	7.02505e-36	8.91159e-33	2.23734	0.178918	5.62741	1.51991	0.00594795	0.0168182	0.0420694	0.0420694
OCV4_rep_c24928	6.27106e-36	8.13189e-33	2.77657	0.22188	5.02644	2.31855	0.0155382	-0.00834734	0.0583076	0.0583076
Loc_2827_Tr_6_9_Conf_0.700_Len_2605	2.0156e-37	2.86869e-34	6.89494	0.539344	2.75432	14.2741	0.0989758	-0.0839412	0.337361	0.337361
OCV4_rep_c6756	1.64582e-37	2.40096e-34	6.4597	0.504676	2.89941	12.6911	0.090263	0.125722	0.291784	0.291784
OCV4_rep_c3764	1.4521e-37	2.17268e-34	2.55368	0.19936	7.44283	2.00408	0.00201767	0.0575987	0.024804	0.0575987
OCV4_rep_c11434	8.30076e-39	1.27467e-35	2.26417	0.173771	5.73062	1.54623	0.00525924	0.00510613	0.0400353	0.0400353
Loc_2885_Tr_1_2_Conf_0.750_Len_669	8.03763e-39	1.26762e-35	3.06295	0.235032	4.92434	2.87069	0.021012	0.0492198	0.0618478	0.0618478
OCV3_prime_rep_c40819	7.0449e-39	1.14192e-35	2.65574	0.203628	5.31276	2.16069	0.0126196	0.0433887	0.0495767	0.0495767
OCV4_rep_c23385	9.48128e-40	1.58075e-36	4.33389	0.32847	6.15767	5.76425	0.0136583	0.148181	0.0334015	0.148181
OCV4_rep_c5462	7.57002e-40	1.33859e-36	2.41399	0.182724	5.5848	1.77916	0.00711615	0.0315813	0.0429661	0.0429661
OCV4_rep_c40044	6.43629e-42	1.29509e-38	4.34596	0.320374	4.38806	5.74945	0.0672339	0.0368265	0.0867257	0.0867257
OCV4_rep_c47458	3.12383e-44	6.75128e-41	3.72216	0.266812	6.13538	4.24176	0.009484	0.0972986	0.033686	0.0972986
Loc_134146_Tr_1_1_Conf_1.000_Len_652	1.62021e-44	3.6363e-41	4.09893	0.292838	4.52615	5.11741	0.0496156	0.0466858	0.0790158	0.0790158
OCV3_prime_c20283	9.17847e-47	2.23163e-43	2.3264	0.162002	6.16861	1.62458	0.00610293	-0.00494046	0.0332641	0.0332641
Loc_13624_Tr_2_3_Conf_0.300_Len_1252	2.92575e-48	7.42288e-45	5.21759	0.357437	6.31761	8.32028	0.0211902	0.170452	0.0315255	0.170452
Loc_23330_Tr_3_5_Conf_0.538_Len_1730	2.65767e-48	7.04922e-45	3.3129	0.226852	5.10522	3.33991	0.0214494	0.0377041	0.0557436	0.0557436
OCV4_rep_c15349	1.11439e-48	3.09657e-45	3.36214	0.229296	6.0767	3.45428	0.00775985	0.0711049	0.0344644	0.0711049
OCV4_rep_c36931	2.71254e-49	7.91425e-46	3.47844	0.23569	4.93706	3.65767	0.0219329	0.012835	0.061392	0.061392
OCV4_rep_c20933	2.40981e-49	7.40103e-46	2.42603	0.164293	7.36794	1.79807	0.00122923	0.039259	0.0249581	0.039259
Loc_584_Tr_5_7_Conf_0.667_Len_2259	8.8284e-50	2.86202e-46	4.61962	0.311421	5.7465	6.51866	0.020221	0.125253	0.0397391	0.125253
OCV4_rep_c1520	3.81406e-55	1.48375e-51	5.02046	0.320976	5.52439	7.68513	0.0430332	0.111506	0.0442978	0.111506
OCV4_rep_c14450	3.35572e-56	1.39869e-52	7.10932	0.450093	2.86151	15.166	0.000998165	0.00307435	0.302877	0.302877
Loc_10311_Tr_5_5_Conf_0.765_Len_2067	2.73273e-56	1.22664e-52	2.0888	0.132134	7.41883	1.31456	0.00133967	0.00570821	0.0248494	0.0248494
Loc_132508_Tr_1_1_Conf_1.000_Len_409	2.7191e-56	1.22664e-52	3.8104	0.241035	4.93433	4.4246	0.0256572	0.0604135	0.0614895	0.0614895
Loc_13624_Tr_3_3_Conf_0.700_Len_1802	1.45289e-57	7.70734e-54	4.34203	0.271513	5.15203	5.74443	0.0470894	0.0634893	0.05428	0.0634893
OCV4_c43098	5.25673e-59	3.06746e-55	3.88641	0.23994	5.61456	4.60035	0.0114432	0.0749135	0.0423362	0.0749135
OCV3_prime_rep_c52000	4.51422e-63	2.92687e-59	2.49187	0.148649	7.37487	1.88934	0.00124906	0.0318956	0.0249422	0.0318956
OCV4_rep_c46056	6.33747e-64	4.62263e-60	2.55007	0.151072	6.45955	1.9629	0.00414754	0.0109092	0.0300867	0.0300867
OCV4_rep_c19509	3.8716e-66	3.22742e-62	2.26961	0.132122	8.31258	1.56202	0.000481202	0.020381	0.0257031	0.0257031
Loc_4143_Tr_8_10_Conf_0.643_Len_4182	1.22139e-77	1.18786e-73	3.02171	0.162007	6.74132	2.77072	0.00640904	0.0329602	0.0277927	0.0329602
OCV4_rep_c13864	3.95079e-78	4.61081e-74	2.49462	0.133317	8.42294	1.87014	0.000475577	0.00352383	0.0261844	0.0261844
OCV4_rep_c40475	5.04646e-84	7.36191e-80	2.54573	0.131076	7.61599	1.95152	0.00118239	0.00794489	0.0245888	0.0245888
Loc_2827_Tr_7_9_Conf_0.700_Len_2396	5.83632e-88	1.13522e-83	3.64919	0.183543	7.75628	4.03541	0.00221648	0.0483157	0.024557	0.0483157
OCV4_rep_c19679	2.60119e-156	7.58935e-152	3.74084	0.140443	8.62312	4.22184	0.000712513	0.0288739	0.0272927	0.0288739
OCV4_c43080	1.35968e-172	7.93415e-168	5.58148	0.199293	6.57059	9.39352	0.0117832	0.0477935	0.0290975	0.0477935
OCV4_rep_c22620	0.00178119	0.0130591	-1.50009	0.480109	3.09178	0.835334	0.10383	0.0964863	0.241926	0.241926
Loc_41921_Tr_3_4_Conf_0.600_Len_2205	3.60877e-06	6.67943e-05	-1.50068	0.32393	4.32011	0.80153	0.0186652	0.138731	0.0906994	0.138731
OCV4_c39278	0.000240499	0.00248475	-1.50094	0.408733	3.39414	0.848805	0.069839	0.146362	0.180755	0.180755
OCV4_rep_c13531	1.193e-08	4.0663e-07	-1.50157	0.263399	4.65856	0.759667	0.0194092	0.0846597	0.0725808	0.0846597
OCV3_prime_rep_c45577	1.32503e-12	9.95104e-11	-1.50164	0.211747	7.77136	0.730279	0.00096101	0.066294	0.0245611	0.066294
OCV4_rep_c2298	5.2826e-15	6.16511e-13	-1.50424	0.192358	6.98029	0.723224	0.00137854	0.0541241	0.0263697	0.0541241
OCV3_prime_rep_c61110	1.35955e-05	0.000213723	-1.50443	0.345822	4.11355	0.822499	0.0230803	0.156308	0.103261	0.156308
Loc_19714_Tr_2_5_Conf_0.545_Len_1170	0.00124454	0.00980461	-1.50447	0.466	3.67481	0.939613	0.0336687	0.292065	0.140563	0.292065
Loc_30246_Tr_2_10_Conf_0.406_Len_1608	0.00441889	0.0271068	-1.50487	0.528656	2.8158	0.911225	0.102198	0.187592	0.317019	0.317019
Loc_17044_Tr_1_4_Conf_0.583_Len_1162	3.41924e-05	0.000471399	-1.50558	0.363352	3.63079	0.837349	0.05212	0.144528	0.145917	0.145917
OCV4_rep_c3928	4.78962e-11	2.64918e-09	-1.50651	0.229045	7.48239	0.743824	0.000959881	0.0777329	0.0247376	0.0777329
OCV3_prime_rep_c27495	5.76141e-18	1.15531e-15	-1.50661	0.174433	8.22605	0.717473	0.000386927	0.0452533	0.025387	0.0452533
OCV4_rep_c22441	9.73893e-06	0.000159634	-1.50739	0.340816	5.89021	0.821053	0.0768699	0.0973629	0.0372441	0.0973629
Loc_13285_Tr_10_12_Conf_0.405_Len_1795	0.00323383	0.0211056	-1.5075	0.511957	5.34961	0.996289	0.00750325	0.385646	0.0485841	0.385646
OCV4_rep_c28568	3.45174e-06	6.4269e-05	-1.50751	0.32476	3.76793	0.757342	0.0277129	0.06674	0.130491	0.130491
Loc_73989_Tr_1_2_Conf_0.667_Len_987	2.34843e-05	0.000341314	-1.50822	0.356647	3.60988	0.724745	0.0422158	0.0106882	0.14858	0.14858
OCV4_rep_c10550	5.88545e-09	2.13578e-07	-1.50826	0.259153	6.61592	0.76305	0.00424834	0.0964918	0.0287262	0.0964918
Loc_18080_Tr_6_8_Conf_0.520_Len_2514	0.00143916	0.0110036	-1.50871	0.473444	3.64951	0.951846	0.136665	0.199559	0.143597	0.199559
OCV4_rep_c10040	5.49287e-06	9.67983e-05	-1.51012	0.332258	9.59823	0.816612	9.80099e-05	0.165495	0.0381423	0.165495
OCV3_prime_rep_c61345	1.40863e-06	2.91069e-05	-1.51051	0.313139	3.93607	0.732255	0.031351	0.0283474	0.115733	0.115733
OCV4_rep_c15340	8.19318e-31	7.96828e-28	-1.51054	0.130885	7.72345	0.697002	0.00114317	0.0144546	0.024553	0.024553
Loc_103797_Tr_2_2_Conf_0.750_Len_1134	0.000340439	0.0033354	-1.5129	0.422312	3.82475	0.900673	0.0376555	0.229866	0.125078	0.229866
OCV4_rep_c8224	1.66937e-12	1.21766e-10	-1.51369	0.214414	5.22019	0.742543	0.0128647	0.0560955	0.0522184	0.0560955
OCV4_rep_c25501	8.18648e-06	0.000137075	-1.51427	0.339504	5.11497	0.826224	0.00732918	0.165566	0.0554354	0.165566
OCV4_rep_c9853	0.00530849	0.0313296	-1.51656	0.54402	2.71276	0.743501	0.0919548	-0.0250627	0.351982	0.351982
OCV4_c17223	2.15423e-18	4.67307e-16	-1.51665	0.173354	5.79624	0.714586	0.0062391	0.0244024	0.0388381	0.0388381
Loc_14886_Tr_2_5_Conf_0.750_Len_1641	0.000401218	0.00382612	-1.51792	0.428879	3.16842	0.860836	0.0514009	0.160611	0.224504	0.224504
OCV3_prime_c10335	2.81825e-07	7.046e-06	-1.51887	0.295776	4.17285	0.79707	0.0220788	0.109146	0.0995202	0.109146
Loc_122271_Tr_1_1_Conf_1.000_Len_463	0.00645915	0.0366609	-1.51914	0.557786	2.70521	0.742027	0.111974	-0.0498573	0.354713	0.354713
OCV4_rep_c3728	1.90288e-05	0.000285887	-1.51937	0.355326	5.25564	0.844056	0.0369515	0.152434	0.0511808	0.152434
Loc_2087_Tr_1_2_Conf_0.800_Len_1825	0.000217438	0.00228477	-1.51953	0.410923	8.65777	0.895321	0.000221662	0.253065	0.0275169	0.253065
OCV3_prime_c62213	0.00916058	0.0479243	-1.51955	0.583097	3.81422	1.10071	0.0511921	0.45881	0.126044	0.45881
OCV4_rep_c17005	0.00478424	0.0288612	-1.52244	0.539638	3.08952	1.04479	0.0682759	0.368539	0.24246	0.368539
Loc_3377_Tr_6_6_Conf_0.500_Len_1408	0.00042481	0.00402026	-1.52301	0.43216	3.90211	0.827845	0.161714	0.00326312	0.11843	0.11843
Loc_46050_Tr_1_5_Conf_0.571_Len_760	0.00922331	0.048192	-1.52301	0.584949	4.06929	1.10647	0.0433082	0.46994	0.106165	0.46994
Loc_21882_Tr_2_2_Conf_0.750_Len_889	6.69798e-06	0.000114989	-1.52431	0.338504	3.70241	0.783845	0.0344737	0.0740157	0.137404	0.137404
Loc_13102_Tr_1_6_Conf_0.562_Len_1342	1.94198e-23	8.39411e-21	-1.52443	0.15281	6.51754	0.725188	0.00307566	0.0319508	0.0295557	0.0319508
OCV4_rep_c47891	0.00832638	0.0445262	-1.52446	0.577766	3.51866	1.09777	0.0515746	0.449146	0.161113	0.449146
Loc_202_Tr_2_2_Conf_0.778_Len_1456	1.56326e-07	4.1483e-06	-1.52535	0.290823	7.04523	0.799504	0.00205761	0.12481	0.0260587	0.12481
OCV4_rep_c26960	7.91965e-07	1.74125e-05	-1.52541	0.308954	3.98366	0.783063	0.0310312	0.0752171	0.112148	0.112148
OCV4_rep_c21442	0.000371168	0.00358352	-1.52631	0.428764	3.85422	0.91949	0.0284379	0.24732	0.122455	0.24732
Loc_8736_Tr_1_2_Conf_0.750_Len_670	2.40354e-08	7.65578e-07	-1.52666	0.27359	4.30942	0.741989	0.0209497	0.0325245	0.0913273	0.0913273
OCV4_rep_c24316	1.02967e-06	2.19367e-05	-1.52739	0.312613	4.02055	0.817147	0.0312053	0.115385	0.109504	0.115385
Loc_5419_Tr_2_3_Conf_0.571_Len_1217	0.00103728	0.00839805	-1.52763	0.465711	3.72485	0.838225	0.190383	-0.0177265	0.134948	0.134948
OCV4_rep_c4816	0.000986754	0.0080464	-1.528	0.463836	3.15307	0.958611	0.0594289	0.263287	0.227885	0.263287
OCV4_rep_c18359	3.18505e-22	1.15439e-19	-1.52905	0.157725	6.1795	0.713502	0.00418691	0.010947	0.0331287	0.0331287
OCV4_rep_c27478	0.000375836	0.00362319	-1.52941	0.430034	6.85043	0.923648	0.00160703	0.275787	0.0270871	0.275787
OCV4_rep_c26645	3.26288e-08	1.00581e-06	-1.52944	0.276737	4.49295	0.793659	0.0231131	0.0917616	0.0807716	0.0917616
OCV4_rep_c6150	2.46549e-13	2.16997e-11	-1.53011	0.209009	5.53491	0.711698	0.0214666	-0.00980775	0.0440607	0.0440607
Loc_12214_Tr_1_4_Conf_0.556_Len_1806	6.90365e-05	0.000860603	-1.53023	0.38452	6.17823	0.879907	0.00497287	0.216811	0.0331444	0.216811
OCV4_rep_c24378	1.23315e-08	4.19337e-07	-1.53075	0.268785	4.33069	0.738533	0.0182881	0.0261791	0.0900799	0.0900799
Loc_12145_Tr_8_9_Conf_0.500_Len_1926	0.00782437	0.0425156	-1.5308	0.575585	2.7265	1.00756	0.149876	0.230818	0.347071	0.347071
Loc_19364_Tr_6_6_Conf_0.500_Len_1527	0.00235139	0.016356	-1.53239	0.50377	4.09713	1.009	0.0479811	0.332695	0.104325	0.332695
OCV3_prime_c3892	1.86223e-06	3.72785e-05	-1.5329	0.32151	4.18336	0.738165	0.0561806	-0.0146461	0.0988721	0.0988721
Loc_123472_Tr_1_1_Conf_1.000_Len_213	0.00112561	0.00899761	-1.53294	0.470648	3.6529	0.970787	0.0357051	0.29656	0.143183	0.29656
OCV4_rep_c7066	0.000245829	0.00253085	-1.53307	0.418121	6.16516	0.914882	0.00231233	0.259926	0.0333074	0.259926
OCV4_c4158	0.00211702	0.0150158	-1.53335	0.498925	2.89988	1.00406	0.0808174	0.292572	0.291647	0.292572
Loc_77_Tr_17_18_Conf_0.055_Len_2026	0.00374359	0.0237497	-1.534	0.529148	2.76026	0.840854	0.0846653	0.0839701	0.335332	0.335332
Loc_5492_Tr_30_30_Conf_0.407_Len_4825	0.000280907	0.00282568	-1.53459	0.422485	4.92709	0.840703	0.205991	-0.0382284	0.061749	0.061749
OCV4_c15285	3.52287e-08	1.07911e-06	-1.53495	0.278411	4.63929	0.799835	0.0167021	0.0995672	0.0734652	0.0995672
OCV4_rep_c46251	0.000272203	0.00275236	-1.535	0.421656	6.39016	0.920223	0.00349731	0.263194	0.0307647	0.263194
OCV3_prime_rep_c36710	0.000697855	0.00606975	-1.53531	0.452837	3.74488	0.953226	0.0848531	0.222739	0.132835	0.222739
OCV3_prime_c5558	0.00517695	0.030719	-1.53536	0.549165	3.01489	1.0691	0.157903	0.294471	0.260781	0.294471
OCV4_rep_c26399	1.79506e-14	1.90796e-12	-1.53544	0.200331	5.2452	0.751569	0.00871565	0.0466547	0.0514831	0.0514831
OCV4_c37955	0.000166974	0.00182804	-1.5361	0.408063	3.26787	0.862621	0.0458976	0.14753	0.203876	0.203876
Loc_49630_Tr_1_2_Conf_0.750_Len_1771	1.08128e-09	4.5458e-08	-1.53627	0.251974	4.56639	0.784225	0.0147275	0.080509	0.0769679	0.080509
OCV4_rep_c24908	2.94127e-05	0.00041387	-1.53654	0.367773	8.30629	0.870597	0.00038146	0.202504	0.0256783	0.202504
OCV4_rep_c15170	3.36174e-08	1.03355e-06	-1.53675	0.278323	7.69654	0.801439	0.000614804	0.115581	0.024555	0.115581
Loc_78964_Tr_1_8_Conf_0.636_Len_1339	4.327e-09	1.61647e-07	-1.53745	0.261864	5.07882	0.791412	0.00949767	0.0933613	0.0565881	0.0933613
OCV4_rep_c26651	2.32751e-11	1.36938e-09	-1.5376	0.230047	5.89627	0.772768	0.00336023	0.0760221	0.037146	0.0760221
Loc_4490_Tr_24_25_Conf_0.255_Len_5343	0.000627113	0.00555295	-1.5376	0.449642	3.28502	0.951878	0.0646311	0.238636	0.200538	0.238636
Loc_72725_Tr_1_5_Conf_0.364_Len_1100	2.17531e-11	1.29131e-09	-1.53765	0.229714	4.94863	0.723282	0.0181721	-0.000706656	0.060981	0.060981
Loc_10661_Tr_9_10_Conf_0.333_Len_1780	0.0023252	0.0162164	-1.53827	0.505144	3.11135	1.01608	0.0711148	0.311641	0.237348	0.311641
OCV3_prime_c3143	3.03377e-09	1.16697e-07	-1.53875	0.259496	4.40619	0.74102	0.0153417	0.0230288	0.0856654	0.0856654
Loc_4526_Tr_1_2_Conf_0.750_Len_1296	2.68734e-06	5.16856e-05	-1.53895	0.327899	3.79683	0.764296	0.0336003	0.0336305	0.127676	0.127676
Loc_16728_Tr_4_10_Conf_0.615_Len_3057	2.98384e-10	1.40643e-08	-1.53939	0.244363	6.0703	0.782574	0.00934677	0.080223	0.0345518	0.080223
OCV4_c28161	2.72688e-05	0.000388292	-1.54043	0.367193	3.54001	0.868413	0.0442031	0.151465	0.158043	0.158043
Loc_19932_Tr_5_6_Conf_0.588_Len_4273	0.00364697	0.0232581	-1.54072	0.529971	3.41707	1.04919	0.14141	0.279894	0.17691	0.279894
Loc_18649_Tr_2_2_Conf_0.667_Len_2808	7.71704e-05	0.000947427	-1.5411	0.389853	4.61463	0.894876	0.0378418	0.190136	0.0746214	0.190136
Loc_9534_Tr_4_4_Conf_0.700_Len_798	0.000229015	0.00238851	-1.54199	0.418491	3.28803	0.757445	0.0627441	-0.00759244	0.199958	0.199958
OCV4_rep_c27692	6.7151e-10	2.93079e-08	-1.5422	0.249844	8.66681	0.788423	0.000238162	0.0933949	0.027577	0.0933949
OCV4_rep_c32593	0.00563047	0.0328489	-1.54266	0.557207	2.78066	0.928688	0.13726	0.131176	0.328459	0.328459
OCV4_rep_c16675	0.0011993	0.00949565	-1.54429	0.476774	6.34429	0.988228	0.00260274	0.338367	0.0312395	0.338367
Loc_18982_Tr_4_4_Conf_0.727_Len_889	2.57818e-10	1.23417e-08	-1.5462	0.244566	4.8275	0.789	0.00959688	0.0801222	0.0654747	0.0801222
OCV4_rep_c6553	2.98814e-15	3.68641e-13	-1.54641	0.195962	5.2583	0.740442	0.00649701	0.0222857	0.0511044	0.0511044
Loc_281_Tr_8_12_Conf_0.231_Len_1665	2.15233e-05	0.000317239	-1.54685	0.364096	5.84727	0.876906	0.0043968	0.194453	0.0379553	0.194453
OCV4_rep_c11787	3.79139e-09	1.43476e-07	-1.54997	0.263016	4.57339	0.76728	0.0271458	0.0310565	0.0766204	0.0766204
OCV4_rep_c42890	8.48631e-24	3.83877e-21	-1.55004	0.154113	7.79418	0.749286	0.000598717	0.0350274	0.0245702	0.0350274
OCV4_rep_c25324	1.09869e-13	1.02744e-11	-1.55018	0.208681	5.06232	0.751187	0.00819849	0.0296388	0.0571232	0.0571232
OCV4_rep_c47037	1.25011e-05	0.000198443	-1.55065	0.354949	4.93731	0.872542	0.00937808	0.179605	0.061383	0.179605
OCV4_rep_c43131	0.00067429	0.00590085	-1.55092	0.456176	5.32971	0.97132	0.0082828	0.303862	0.0491161	0.303862
Loc_50481_Tr_1_4_Conf_0.250_Len_718	2.08616e-06	4.12656e-05	-1.55152	0.326988	4.2344	0.850473	0.0432713	0.117111	0.0957746	0.117111
Loc_28633_Tr_1_1_Conf_1.000_Len_1067	2.44326e-05	0.000352988	-1.55256	0.367907	3.5537	0.885561	0.0373422	0.165692	0.156119	0.165692
OCV4_rep_c42465	2.01315e-05	0.000299753	-1.55263	0.364174	6.44914	0.882345	0.0030062	0.195928	0.0301854	0.195928
OCV3_prime_rep_c52117	0.000116977	0.0013498	-1.55273	0.403058	4.68477	0.918241	0.0252103	0.218474	0.071404	0.218474
OCV4_rep_c3869	1.09472e-06	2.31451e-05	-1.55328	0.318701	3.84265	0.746652	0.0288843	-0.000327127	0.123471	0.123471
OCV4_rep_c41515	0.00294584	0.0195829	-1.55389	0.522607	5.68827	1.05211	0.0118178	0.39786	0.040847	0.39786
OCV3_prime_c10189	4.71e-13	3.82789e-11	-1.55462	0.214922	5.00432	0.73578	0.0102348	0.00317374	0.0590524	0.0590524
OCV4_rep_c12641	0.00322076	0.0210319	-1.55513	0.527906	4.10596	1.05995	0.0535254	0.364501	0.103751	0.364501
OCV4_c26063	0.00109088	0.00877168	-1.55713	0.476774	4.37537	1.00017	0.0210087	0.319961	0.0874673	0.319961
OCV4_rep_c7964	0.00183627	0.013389	-1.55771	0.499986	3.80309	1.02792	0.0305766	0.344402	0.127083	0.344402
Loc_84752_Tr_2_2_Conf_0.667_Len_1263	3.19285e-17	5.54501e-15	-1.55776	0.184584	5.56785	0.766709	0.00777426	0.0406368	0.0433325	0.0433325
Loc_11357_Tr_6_7_Conf_0.625_Len_1484	0.000126308	0.00144095	-1.55821	0.406467	4.42649	0.767186	0.163343	-0.11487	0.0844811	0.0844811
OCV4_rep_c27711	1.12657e-11	6.98605e-10	-1.55866	0.229575	7.36952	0.792075	0.00104754	0.0780097	0.0249544	0.0780097
OCV4_rep_c43209	2.09298e-06	4.13826e-05	-1.55875	0.328556	3.76692	0.782382	0.0313325	0.0355091	0.130591	0.130591
OCV4_rep_c41240	3.28669e-05	0.000455879	-1.55943	0.375529	4.8615	0.898777	0.0628067	0.148726	0.0641684	0.148726
OCV4_rep_c36918	0.004669	0.0282859	-1.55947	0.55124	2.71569	1.09359	0.104871	0.35013	0.350928	0.350928
OCV4_c3003	1.92831e-11	1.15645e-09	-1.56004	0.232448	5.66395	0.794954	0.00452136	0.0765265	0.0413273	0.0765265
OCV4_rep_c14810	0.00189663	0.0137279	-1.56339	0.503351	2.91337	0.888535	0.0922041	0.101898	0.287839	0.287839
OCV4_rep_c9828	1.60784e-08	5.32779e-07	-1.56517	0.27704	6.56037	0.827033	0.00209604	0.11303	0.0291837	0.11303
OCV3_prime_rep_c48271	0.00417432	0.0259132	-1.56528	0.546406	2.76278	0.791704	0.113367	-0.042522	0.334473	0.334473
Loc_1725_Tr_3_4_Conf_0.600_Len_1232	2.84424e-05	0.000401961	-1.56575	0.37408	6.16719	0.903393	0.00347362	0.206431	0.0332819	0.206431
OCV4_rep_c3010	1.88666e-13	1.69633e-11	-1.56655	0.212945	9.01061	0.790639	0.000186169	0.0678323	0.0303982	0.0678323
Loc_18796_Tr_2_4_Conf_0.667_Len_2726	6.23716e-05	0.00079018	-1.56763	0.391549	4.10375	0.831014	0.126072	-0.00885249	0.103894	0.103894
OCV3_prime_rep_c50284	5.10957e-13	4.08437e-11	-1.5678	0.217076	6.82671	0.793947	0.00138042	0.0693028	0.0272323	0.0693028
OCV4_rep_c3485	0.00257473	0.0175497	-1.56855	0.520351	3.07358	0.826335	0.159885	-0.0496016	0.246263	0.246263
OCV4_rep_c9493	0.00407109	0.0253749	-1.56893	0.546171	2.70189	0.82649	0.0915354	0.0184974	0.355919	0.355919
Loc_26390_Tr_1_1_Conf_1.000_Len_2024	0.00309315	0.0203581	-1.57029	0.530802	2.83061	1.04953	0.11028	0.276959	0.312347	0.312347
Loc_5688_Tr_9_12_Conf_0.422_Len_2434	1.34831e-05	0.000212299	-1.57072	0.360909	5.26266	0.896452	0.0480483	0.147335	0.0509792	0.147335
OCV4_rep_c18248	0.00246117	0.0169599	-1.5708	0.518746	4.33301	1.06314	0.0265142	0.377132	0.0899437	0.377132
OCV4_rep_c16596	1.19978e-05	0.000191391	-1.57143	0.358968	3.60296	0.839007	0.0438087	0.0789324	0.149478	0.149478
Loc_70495_Tr_1_1_Conf_1.000_Len_1024	0.00356903	0.0228735	-1.57183	0.539418	2.69287	0.939802	0.0772324	0.171025	0.359226	0.359226
OCV4_rep_c3874	1.33843e-08	4.51454e-07	-1.57221	0.276744	6.81128	0.833455	0.00264421	0.112237	0.0273292	0.112237
Loc_34765_Tr_6_6_Conf_0.571_Len_1468	1.04437e-10	5.40745e-09	-1.57263	0.243427	4.91081	0.813061	0.0133496	0.0755356	0.0623378	0.0755356
OCV4_rep_c3048	2.87959e-05	0.000406465	-1.57316	0.376104	5.47603	0.912195	0.00685889	0.205322	0.0454176	0.205322
OCV4_rep_c18929	2.50257e-16	3.72531e-14	-1.57356	0.19201	5.76746	0.787066	0.010787	0.044515	0.0393544	0.044515
OCV4_rep_c23079	8.23928e-12	5.26601e-10	-1.57623	0.230635	4.86124	0.789462	0.0156104	0.0395233	0.0641784	0.0641784
OCV4_rep_c14963	0.00252948	0.0173162	-1.57689	0.522183	6.02732	1.07318	0.00370441	0.405309	0.0351537	0.405309
OCV4_c29153	3.79989e-05	0.000516624	-1.57697	0.382823	3.42923	0.845821	0.0449188	0.0797918	0.174912	0.174912
OCV4_rep_c21694	0.00130156	0.0101632	-1.57792	0.490703	3.83247	1.0359	0.0630585	0.298126	0.124379	0.298126
OCV3_prime_rep_c51695	0.00249379	0.0171402	-1.57868	0.522034	3.82792	1.07469	0.032181	0.376599	0.12479	0.376599
OCV4_rep_c16083	2.98274e-19	7.22207e-17	-1.57903	0.176048	5.64799	0.766981	0.00484066	0.0188822	0.0416485	0.0416485
OCV4_rep_c13869	5.17341e-05	0.000672347	-1.58059	0.390494	3.38175	0.909534	0.0458509	0.154223	0.182878	0.182878
OCV4_rep_c766	8.25924e-06	0.000138214	-1.5821	0.354862	3.78242	0.840721	0.0598273	0.0524373	0.129063	0.129063
Loc_9278_Tr_4_6_Conf_0.682_Len_4658	0.00410037	0.0255329	-1.58228	0.551251	7.32693	1.11573	0.00102592	0.454791	0.0250582	0.454791
OCV4_rep_c27172	8.117e-07	1.77931e-05	-1.58235	0.320799	6.33479	0.874644	0.00286083	0.151507	0.0313405	0.151507
OCV4_rep_c7577	0.000307807	0.00305884	-1.58447	0.439077	5.14517	0.984511	0.00981703	0.279366	0.0544917	0.279366
OCV4_c5193	0.0013725	0.010598	-1.58502	0.495261	5.19356	1.04803	0.00721695	0.360708	0.0530144	0.360708
OCV4_rep_c40130	2.36111e-15	2.99517e-13	-1.58517	0.200129	5.23031	0.782972	0.00815831	0.0282722	0.0519191	0.0519191
OCV3_prime_rep_c39120	0.000706786	0.00613371	-1.58525	0.468049	5.92304	1.01679	0.00753856	0.321066	0.0367191	0.321066
OCV4_c44745	0.00453541	0.0276344	-1.58536	0.558558	3.219	1.12839	0.0895834	0.378397	0.213739	0.378397
OCV4_rep_c1228	0.0051204	0.0304673	-1.58548	0.566374	5.06106	1.13906	0.0109422	0.470227	0.0571643	0.470227
OCV4_rep_c824	9.10381e-12	5.74929e-10	-1.58614	0.232572	4.78804	0.76264	0.0140957	-0.00423697	0.0670387	0.0670387
OCV3_prime_rep_c54337	0.000234212	0.00242969	-1.58638	0.431208	7.04551	0.978112	0.00126328	0.277647	0.0260575	0.277647
OCV3_prime_rep_c38024	5.31298e-14	5.29059e-12	-1.58671	0.210887	5.03462	0.806181	0.00867513	0.0549311	0.0580349	0.0580349
Loc_4846_Tr_4_9_Conf_0.643_Len_5230	8.49721e-05	0.00102828	-1.58751	0.403954	5.06428	0.951871	0.0265613	0.218207	0.0570595	0.218207
OCV4_rep_c1274	2.10079e-05	0.000310269	-1.58777	0.373251	4.02878	0.923485	0.0454807	0.163494	0.108929	0.163494
OCV4_rep_c8466	0.000696282	0.00606059	-1.58838	0.468405	3.03683	0.819138	0.0738461	0.00397203	0.255258	0.255258
Loc_7265_Tr_1_2_Conf_0.750_Len_2201	1.00254e-06	2.14218e-05	-1.58982	0.325041	5.26911	0.88504	0.0129031	0.145574	0.0507952	0.145574
OCV4_rep_c454	8.4499e-12	5.37121e-10	-1.59025	0.232809	5.404	0.823705	0.00678532	0.0745144	0.0471777	0.0745144
OCV3_prime_c8709	0.00538828	0.0317011	-1.59143	0.571871	2.66309	1.04707	0.120183	0.238899	0.370372	0.370372
OCV3_prime_rep_c26874	0.000102611	0.00120817	-1.59182	0.409806	8.3902	0.9617	0.000344402	0.251567	0.0260323	0.251567
OCV4_c28554	8.68659e-07	1.88758e-05	-1.59425	0.324083	4.73054	0.888529	0.0130378	0.144507	0.0694184	0.144507
OCV4_rep_c18970	1.02742e-21	3.52665e-19	-1.59471	0.166565	5.82453	0.768328	0.00327217	0.00347696	0.0383436	0.0383436
OCV4_rep_c5322	0.000280354	0.00282255	-1.59579	0.439272	7.86734	0.995517	0.000525888	0.288914	0.024622	0.288914
Loc_876_Tr_2_3_Conf_0.750_Len_3585	0.00236259	0.0164183	-1.59627	0.525019	3.85367	1.0952	0.075496	0.337972	0.122503	0.337972
OCV4_rep_c13909	0.00079579	0.00676624	-1.59754	0.476273	3.15771	1.0372	0.113395	0.226053	0.226859	0.226859
OCV4_rep_c16582	3.8647e-07	9.28435e-06	-1.59844	0.314933	3.87229	0.814862	0.0278706	0.0325748	0.120903	0.120903
OCV4_rep_c1292	1.69652e-05	0.000258477	-1.59855	0.371627	3.8357	0.932336	0.0263272	0.180832	0.124089	0.180832
OCV4_rep_c14446	4.69665e-11	2.60517e-09	-1.59926	0.24304	4.62186	0.814415	0.0143229	0.0445808	0.0742796	0.0742796
OCV4_rep_c3133	4.91258e-05	0.00064361	-1.59939	0.393964	6.36832	0.953668	0.00279362	0.230018	0.0309882	0.230018
Loc_116900_Tr_9_10_Conf_0.522_Len_1656	8.66268e-06	0.00014418	-1.60067	0.359853	4.45835	0.924033	0.0217175	0.172524	0.0826692	0.172524
OCV3_prime_rep_c31621	1.72048e-16	2.62129e-14	-1.60074	0.194262	5.29348	0.792654	0.00649745	0.0234333	0.050109	0.050109
OCV4_rep_c46662	9.03424e-08	2.52237e-06	-1.60096	0.299516	4.13235	0.809771	0.0325066	0.0185567	0.102058	0.102058
OCV4_rep_c36292	3.35268e-05	0.000464039	-1.60159	0.386103	3.43936	0.859183	0.0503421	0.0617285	0.173272	0.173272
OCV4_rep_c29286	7.86667e-18	1.5329e-15	-1.60257	0.186313	5.56795	0.812125	0.00455378	0.0475147	0.0433304	0.0475147
OCV4_rep_c22609	0.000689004	0.00600386	-1.60272	0.472232	4.08249	1.03821	0.0244983	0.310006	0.105287	0.310006
Loc_26813_Tr_1_1_Conf_1.000_Len_1292	4.95257e-09	1.82448e-07	-1.60311	0.274094	4.24416	0.810729	0.0175014	0.0321758	0.0951898	0.0951898
OCV4_rep_c6848	8.69783e-13	6.7403e-11	-1.60314	0.224225	6.27389	0.831346	0.00278576	0.0726294	0.0320106	0.0726294
OCV4_rep_c334	1.20816e-05	0.00019257	-1.60452	0.366654	7.83006	0.933666	0.000762351	0.200891	0.0245912	0.200891
OCV4_rep_c10134	7.08356e-21	2.13066e-18	-1.60541	0.171289	7.06883	0.808408	0.00123218	0.0427778	0.0259534	0.0427778
OCV4_rep_c15419	0.00022647	0.00236747	-1.60543	0.43537	3.81412	1.00068	0.110162	0.174159	0.126053	0.174159
OCV4_rep_c17390	9.29194e-06	0.000153384	-1.60634	0.362358	4.13607	0.931665	0.0215092	0.175446	0.101822	0.175446
OCV4_rep_c25181	3.19194e-20	8.95478e-18	-1.6064	0.174375	5.69009	0.796079	0.00479873	0.0226045	0.0408115	0.0408115
OCV3_prime_rep_c65024	0.000440822	0.00413625	-1.60705	0.457281	3.07608	0.869863	0.0679971	0.0508555	0.245662	0.245662
OCV4_rep_c20387	1.94014e-10	9.43071e-09	-1.60715	0.252459	4.49181	0.788525	0.0147698	0.00228372	0.0808331	0.0808331
OCV4_rep_c41075	0.00808745	0.0435317	-1.60813	0.607209	3.83687	1.21827	0.0330041	0.520049	0.123985	0.520049
Loc_8945_Tr_1_3_Conf_0.571_Len_1750	5.26465e-08	1.55156e-06	-1.6084	0.295545	6.23444	0.880898	0.00961936	0.121401	0.0324658	0.121401
OCV4_rep_c47513	0.000178963	0.00194036	-1.60858	0.429299	3.20763	0.819669	0.0603378	-0.00607653	0.216108	0.216108
OCV4_rep_c10502	1.35033e-29	1.19387e-26	-1.60981	0.142492	6.76231	0.78732	0.0028067	0.00954073	0.0276494	0.0276494
OCV3_prime_rep_c52251	2.2864e-29	1.96203e-26	-1.60982	0.143081	6.94745	0.802024	0.00141352	0.0292947	0.026539	0.0292947
Loc_3279_Tr_5_8_Conf_0.188_Len_1498	0.00183622	0.013389	-1.60996	0.516756	2.84978	0.803285	0.094126	-0.0620121	0.306429	0.306429
Loc_19410_Tr_5_6_Conf_0.267_Len_896	0.00727065	0.0402184	-1.61093	0.600154	2.56396	1.10341	0.130224	0.27589	0.410054	0.410054
OCV4_rep_c13723	0.00643699	0.0365636	-1.61268	0.591886	6.55832	1.20062	0.003089	0.522405	0.0292011	0.522405
OCV4_rep_c15942	1.09188e-12	8.32498e-11	-1.6141	0.226751	4.88431	0.823113	0.0138112	0.0380849	0.0633126	0.0633126
OCV3_prime_rep_c42948	0.00772026	0.0421147	-1.6148	0.606141	3.33364	1.22316	0.0778306	0.47328	0.191415	0.47328
Loc_76035_Tr_1_1_Conf_1.000_Len_232	0.00099129	0.00807774	-1.61562	0.490624	2.97479	0.833264	0.0898997	-0.0271546	0.271168	0.271168
OCV4_c40102	0.00950047	0.0493485	-1.61581	0.623024	2.98548	1.19682	0.313876	0.203078	0.268363	0.268363
Loc_77587_Tr_3_3_Conf_0.750_Len_2569	0.0017947	0.0131401	-1.61805	0.518229	3.52385	1.1077	0.0575683	0.345274	0.160359	0.345274
OCV4_rep_c43256	6.3709e-05	0.000804504	-1.6187	0.404813	3.71915	0.982703	0.0767469	0.169063	0.135563	0.169063
OCV4_rep_c36682	0.00614903	0.0352504	-1.61872	0.590831	2.53644	0.844653	0.101859	-0.0286339	0.421764	0.421764
OCV4_rep_c23780	0.000982404	0.00801765	-1.62072	0.491796	2.92497	1.01565	0.0781795	0.206354	0.284616	0.284616
OCV4_rep_c24386	0.000723366	0.00624436	-1.62122	0.479569	3.09698	0.950092	0.104278	0.0977091	0.240702	0.240702
OCV4_rep_c5257	1.97499e-18	4.30025e-16	-1.62157	0.185138	5.44206	0.819827	0.00518045	0.0335487	0.0462335	0.0462335
OCV3_prime_rep_c53682	7.79688e-19	1.77032e-16	-1.62265	0.183084	7.82007	0.830125	0.000851099	0.0494286	0.0245845	0.0494286
OCV4_rep_c40341	0.00340709	0.0220537	-1.62287	0.554184	4.60623	1.15866	0.0179163	0.442763	0.0750216	0.442763
OCV4_c31334	4.75831e-05	0.000626168	-1.62364	0.399203	3.52462	0.911493	0.0787965	0.0719976	0.160248	0.160248
OCV4_rep_c44954	0.000387583	0.00371739	-1.62488	0.45792	3.27365	1.0437	0.0613456	0.253191	0.202744	0.253191
OCV4_rep_c10451	0.00775095	0.0422268	-1.62614	0.610702	3.72463	1.24084	0.0930266	0.46641	0.134971	0.46641
OCV4_rep_c38805	1.0452e-07	2.88156e-06	-1.62621	0.305754	4.32427	0.90555	0.0197264	0.120502	0.0904559	0.120502
Loc_25286_Tr_5_7_Conf_0.529_Len_1807	0.00256222	0.0174869	-1.62769	0.539704	4.90424	0.917598	0.374343	-0.220861	0.0625775	0.0625775
OCV3_prime_c4217	3.02416e-05	0.000423593	-1.62866	0.390412	3.4546	0.912499	0.0577913	0.0881368	0.170841	0.170841
Loc_33415_Tr_1_3_Conf_0.818_Len_2478	0.00497049	0.029748	-1.62871	0.579829	2.65567	1.16562	0.131099	0.331167	0.373204	0.373204
Loc_9720_Tr_6_13_Conf_0.590_Len_4221	0.000216545	0.00227677	-1.62901	0.440404	3.7759	1.02885	0.0391036	0.25183	0.129701	0.25183
Loc_117918_Tr_1_2_Conf_0.667_Len_538	0.00278761	0.0187478	-1.62914	0.544819	2.72228	0.869771	0.096669	-0.00473804	0.348572	0.348572
OCV4_rep_c9955	5.01395e-15	5.88691e-13	-1.62982	0.208242	5.13754	0.815559	0.0103187	0.0130135	0.0547284	0.0547284
OCV4_rep_c10104	8.30386e-12	5.30148e-10	-1.6301	0.238556	4.70169	0.865459	0.0123392	0.073024	0.0706601	0.073024
Loc_2302_Tr_5_6_Conf_0.706_Len_3554	0.000253831	0.00259948	-1.63086	0.44579	4.35844	1.03639	0.0608497	0.237243	0.0884564	0.237243
Loc_167_Tr_5_6_Conf_0.647_Len_1399	8.2385e-07	1.8012e-05	-1.63088	0.330833	5.96267	0.929275	0.00402745	0.160148	0.0361061	0.160148
OCV4_rep_c2717	0.00100247	0.00815824	-1.6309	0.495739	4.49461	1.09286	0.0265413	0.342094	0.0806826	0.342094
OCV4_rep_c26209	0.000743845	0.00638881	-1.63165	0.483755	6.27804	1.07951	0.0035719	0.347456	0.0319636	0.347456
OCV4_rep_c18205	0.000603917	0.00537693	-1.63172	0.475742	4.39023	1.07035	0.0171589	0.322337	0.0865986	0.322337
OCV3_prime_rep_c43152	0.000193344	0.00207051	-1.63192	0.437798	3.27496	0.961101	0.0850129	0.11768	0.202488	0.202488
OCV4_rep_c27992	1.14626e-16	1.78845e-14	-1.63194	0.196891	9.00579	0.845487	0.000148815	0.058	0.0303509	0.058
OCV3_prime_rep_c53202	0.00102239	0.00829409	-1.63349	0.497365	4.52128	1.09733	0.0526279	0.318429	0.0792696	0.318429
OCV4_rep_c13082	0.000121781	0.00139723	-1.63394	0.425228	6.88331	1.01792	0.00193327	0.269295	0.0268932	0.269295
Loc_24528_Tr_6_6_Conf_0.615_Len_2043	3.21746e-06	6.05055e-05	-1.63683	0.351521	4.44206	0.897548	0.101763	0.0154631	0.0835876	0.0835876
Loc_88919_Tr_1_1_Conf_1.000_Len_870	0.000555537	0.00501504	-1.6376	0.47433	3.88925	1.0745	0.0333514	0.304132	0.119483	0.304132
Loc_18772_Tr_2_3_Conf_0.286_Len_1202	2.47918e-05	0.000356995	-1.63938	0.388784	3.45053	0.950688	0.0552431	0.125281	0.171486	0.171486
OCV4_rep_c8842	0.00897315	0.0471976	-1.64018	0.627681	2.50844	1.16222	0.156992	0.286964	0.433983	0.433983
OCV4_rep_c13269	1.03866e-05	0.000168968	-1.64096	0.372188	3.89701	0.974055	0.0444746	0.163311	0.118845	0.163311
OCV4_rep_c17354	0.00132049	0.0102849	-1.64179	0.511225	6.11943	1.12227	0.00357835	0.388449	0.0338933	0.388449
Loc_22693_Tr_1_3_Conf_0.714_Len_1163	5.77164e-16	8.11548e-14	-1.64198	0.202863	5.19301	0.857986	0.00869859	0.0527495	0.0530312	0.0530312
Loc_113358_Tr_3_3_Conf_0.600_Len_1316	0.000205	0.00217339	-1.64313	0.442561	3.18313	0.839225	0.0724753	-0.0358952	0.221315	0.221315
OCV4_rep_c22532	0.000101045	0.0011924	-1.6434	0.422676	3.24019	0.919502	0.0585855	0.0780113	0.209397	0.209397
Loc_217758_Tr_1_1_Conf_1.000_Len_199	0.00913301	0.04781	-1.64523	0.631074	2.44914	1.27677	0.136533	0.444383	0.460848	0.460848
Loc_115917_Tr_1_1_Conf_1.000_Len_684	0.00728314	0.0402608	-1.64612	0.613395	2.56216	0.823707	0.153574	-0.140076	0.410807	0.410807
OCV4_c16095	9.9079e-12	6.21673e-10	-1.64652	0.241856	4.6639	0.856523	0.0154033	0.0386178	0.0723384	0.0723384
Loc_8872_Tr_1_3_Conf_0.375_Len_1539	0.00300721	0.019907	-1.6472	0.555174	3.29224	1.18384	0.096739	0.365588	0.199151	0.365588
Loc_16459_Tr_3_9_Conf_0.714_Len_2946	3.65299e-10	1.68242e-08	-1.64884	0.263049	4.91486	0.832719	0.0416019	-0.020205	0.0621904	0.0621904
OCV4_rep_c25650	1.96941e-08	6.41658e-07	-1.64895	0.293687	5.55893	0.919216	0.00783429	0.121544	0.0435276	0.121544
Loc_23599_Tr_2_2_Conf_0.750_Len_988	2.33006e-09	9.13135e-08	-1.65054	0.276337	4.25948	0.872633	0.0202662	0.0489139	0.0942768	0.0942768
OCV4_rep_c40189	3.67537e-37	4.98765e-34	-1.65168	0.129674	7.94957	0.832887	0.0005013	0.0175909	0.0247218	0.0247218
Loc_15279_Tr_2_5_Conf_0.357_Len_933	0.00170831	0.0126343	-1.65197	0.526649	5.3725	1.15153	0.334311	0.0817281	0.0479839	0.0817281
Loc_44194_Tr_2_3_Conf_0.667_Len_569	0.00160381	0.0119922	-1.65205	0.523593	2.78171	0.866813	0.0831138	-0.0230717	0.328111	0.328111
OCV3_prime_rep_c30261	0.00577491	0.0335373	-1.65242	0.598639	4.54192	1.24919	0.017125	0.520428	0.0782032	0.520428
Loc_75336_Tr_3_6_Conf_0.308_Len_664	0.000441649	0.00414201	-1.65297	0.470414	3.52168	1.08524	0.156791	0.175143	0.160674	0.175143
OCV4_rep_c40714	3.84624e-06	7.05341e-05	-1.65353	0.357945	4.35398	0.974001	0.0159888	0.176198	0.088717	0.176198
OCV4_rep_c20286	2.5059e-09	9.768e-08	-1.65392	0.277454	4.28511	0.852294	0.0227126	0.0168573	0.0927584	0.0927584
OCV3_prime_rep_c55629	0.000438777	0.00412315	-1.65403	0.470485	6.95211	1.08637	0.0023139	0.32972	0.0265145	0.32972
Loc_117947_Tr_1_1_Conf_1.000_Len_311	0.000620073	0.00549979	-1.65496	0.483529	2.99988	1.09785	0.086076	0.259141	0.264624	0.264624
OCV4_rep_c21736	1.29326e-29	1.16101e-26	-1.65507	0.14645	6.49363	0.829642	0.00240069	0.00742676	0.0297708	0.0297708
OCV4_rep_c13141	0.000109461	0.00127773	-1.65549	0.42793	3.40442	0.91452	0.0956673	0.0197395	0.179018	0.179018
OCV4_c22865	0.000169119	0.00184805	-1.65555	0.440168	5.06606	1.05475	0.00968962	0.280932	0.0570014	0.280932
OCV4_rep_c22116	7.57896e-12	4.85461e-10	-1.65764	0.242122	5.93211	0.894675	0.00409248	0.083842	0.0365767	0.083842
OCV3_prime_c11481	3.07321e-17	5.36919e-15	-1.65798	0.196356	5.30328	0.865342	0.00799622	0.0428444	0.0498373	0.0498373
OCV4_rep_c42036	0.000290585	0.00290899	-1.65984	0.458071	8.05825	1.07832	0.000457387	0.314286	0.0249219	0.314286
OCV4_c18697	3.57571e-06	6.62812e-05	-1.65989	0.358149	4.22057	0.980497	0.0189098	0.173497	0.0966063	0.173497
Loc_71137_Tr_1_1_Conf_1.000_Len_497	0.00326163	0.0212488	-1.65989	0.564217	3.16941	1.20858	0.0678827	0.409628	0.224288	0.409628
OCV4_rep_c24058	0.00113258	0.0090447	-1.66006	0.50995	3.81739	1.1388	0.0459083	0.344166	0.125751	0.344166
OCV3_prime_c24229	7.36848e-24	3.35916e-21	-1.66085	0.164902	5.89997	0.833329	0.00370275	0.00355337	0.0370864	0.0370864
OCV4_rep_c14544	0.000951413	0.00782399	-1.66109	0.502672	3.02569	0.969808	0.120972	0.0565829	0.258047	0.258047
OCV4_c25935	0.00846257	0.0450974	-1.66159	0.631055	3.64269	1.30614	0.0572757	0.54007	0.144435	0.54007
OCV3_prime_rep_c55549	0.00419836	0.0260209	-1.66309	0.580921	2.9321	1.23473	0.135001	0.371202	0.282656	0.371202
Loc_21628_Tr_1_1_Conf_1.000_Len_1037	0.00848195	0.04518	-1.66323	0.631866	2.74479	1.30901	0.124374	0.474508	0.340652	0.474508
Loc_3544_Tr_4_11_Conf_0.194_Len_1146	0.000912971	0.00756634	-1.66328	0.501583	4.58164	1.06777	0.301165	-0.00388875	0.0762137	0.0762137
OCV4_rep_c10954	3.70676e-05	0.000505848	-1.66363	0.403301	4.61819	1.02548	0.0398337	0.204143	0.0744527	0.204143
Loc_37533_Tr_9_10_Conf_0.439_Len_682	0.00737805	0.0406699	-1.66382	0.620994	2.95595	1.29325	0.102949	0.475502	0.276184	0.475502
OCV3_prime_rep_c28234	0.000281616	0.00283184	-1.66388	0.458162	6.70373	1.08245	0.00177295	0.313096	0.0280584	0.313096
OCV4_rep_c22964	0.00236793	0.0164456	-1.66601	0.54808	3.41057	1.19315	0.0693747	0.381212	0.177989	0.381212
OCV4_rep_c22498	7.3766e-05	0.000911577	-1.66761	0.42071	4.13408	1.04667	0.0278335	0.237661	0.101948	0.237661
OCV4_c27233	0.00893152	0.0470168	-1.66832	0.638061	5.50685	1.32353	0.00945476	0.601229	0.0446983	0.601229
Loc_5084_Tr_17_21_Conf_0.111_Len_1653	0.00526343	0.0311371	-1.66884	0.598054	4.38981	0.952526	0.44988	-0.303609	0.0866233	0.0866233
Loc_11187_Tr_14_14_Conf_0.365_Len_3030	0.000928514	0.00767118	-1.66895	0.504012	3.28634	0.97639	0.18076	-0.00480096	0.200283	0.200283
Loc_16524_Tr_1_1_Conf_1.000_Len_1138	0.000845882	0.00711031	-1.66943	0.500229	2.91808	1.0645	0.0888196	0.196687	0.286524	0.286524
Loc_1725_Tr_4_4_Conf_0.700_Len_1376	1.70401e-05	0.000259484	-1.66948	0.388204	6.04097	1.01699	0.00804112	0.218013	0.0349599	0.218013
OCV4_rep_c43011	1.88983e-05	0.000284293	-1.67038	0.390502	3.43689	0.852669	0.0550673	-0.0355448	0.17367	0.17367
OCV4_rep_c6231	0.000190727	0.00204586	-1.67301	0.448409	4.7355	1.08097	0.0126285	0.288977	0.0692082	0.288977
Loc_3054_Tr_2_6_Conf_0.211_Len_2222	0.00214828	0.0152095	-1.67311	0.545176	4.04449	1.19645	0.024916	0.420909	0.107844	0.420909
OCV4_c29152	2.69891e-07	6.79127e-06	-1.67327	0.325327	3.81133	0.922711	0.0324438	0.0710114	0.126313	0.126313
OCV4_rep_c27355	7.85056e-28	5.6556e-25	-1.67493	0.153173	6.44167	0.869772	0.00236274	0.0328303	0.0302568	0.0328303
OCV4_c17722	3.08913e-10	1.45137e-08	-1.67506	0.266126	4.36431	0.915668	0.0181212	0.0742799	0.0881132	0.0881132
OCV4_rep_c36804	2.19779e-37	3.05351e-34	-1.67512	0.131102	7.50863	0.855167	0.00108232	0.0156197	0.0246992	0.0246992
OCV4_rep_c7091	1.74325e-05	0.000265043	-1.67624	0.390234	5.06686	1.02567	0.0186142	0.20981	0.0569754	0.20981
OCV4_rep_c18554	0.00798389	0.0431494	-1.67805	0.63257	3.67561	1.32493	0.0910613	0.509157	0.140469	0.509157
OCV4_rep_c6101	2.3788e-09	9.30364e-08	-1.67891	0.281244	4.95455	0.940537	0.0153213	0.103326	0.0607723	0.103326
OCV4_rep_c32527	9.14451e-06	0.000151207	-1.67892	0.378436	4.79905	1.01749	0.017981	0.19684	0.0665971	0.19684
OCV4_rep_c40294	0.000972897	0.00795119	-1.68061	0.509546	2.92745	0.914865	0.105523	-0.0211089	0.283933	0.283933
OCV3_prime_rep_c39090	0.00103068	0.00835088	-1.6821	0.512521	6.64345	1.16405	0.0023798	0.391637	0.0285096	0.391637
OCV4_rep_c21298	2.39992e-07	6.12074e-06	-1.68216	0.325662	4.53448	0.976161	0.0180344	0.141049	0.0785848	0.141049
OCV4_rep_c48308	2.03328e-12	1.45938e-10	-1.68226	0.239223	4.62418	0.86313	0.0116714	0.00598968	0.0741702	0.0741702
Loc_43982_Tr_4_6_Conf_0.647_Len_1355	7.19772e-06	0.000122464	-1.68245	0.374898	4.61528	1.01785	0.0511058	0.159717	0.0745904	0.159717
Loc_1877_Tr_2_2_Conf_1.000_Len_464	0.0020691	0.0147242	-1.68254	0.546255	2.85777	1.1365	0.143587	0.215437	0.304004	0.304004
Loc_39618_Tr_4_7_Conf_0.250_Len_796	7.80492e-05	0.000956005	-1.68353	0.426176	3.62924	1.06823	0.0403683	0.23207	0.146112	0.23207
OCV4_rep_c24534	6.53285e-17	1.08299e-14	-1.68429	0.201586	5.15863	0.88689	0.00687848	0.0379256	0.0540768	0.0540768
OCV4_rep_c41548	0.00168038	0.0124562	-1.68529	0.536448	3.07272	1.1974	0.0839679	0.347696	0.24647	0.347696
OCV4_c30265	6.59643e-05	0.000828322	-1.68538	0.422359	3.2217	0.896253	0.0544001	0.000731893	0.21318	0.21318
OCV4_rep_c28639	5.12028e-05	0.000666631	-1.68574	0.416226	3.33166	1.02556	0.068088	0.148216	0.191778	0.191778
OCV4_rep_c46137	1.59699e-25	8.62864e-23	-1.68668	0.161531	8.32918	0.884776	0.0011596	0.0379788	0.0257698	0.0379788
Loc_78703_Tr_1_1_Conf_1.000_Len_435	5.99277e-11	3.24393e-09	-1.68673	0.257755	6.41246	0.933242	0.00218316	0.0974735	0.0305417	0.0974735
OCV4_rep_c6404	0.000597182	0.00532754	-1.68714	0.491462	3.47033	1.14377	0.0548941	0.307408	0.168379	0.307408
OCV4_c10780	0.00607443	0.0349016	-1.68745	0.615018	2.46007	0.885433	0.111573	-0.0725858	0.455797	0.455797
Loc_3709_Tr_47_60_Conf_1.000_Len_604	0.00401374	0.0250845	-1.68818	0.586769	2.76486	1.13661	0.18268	0.169353	0.333767	0.333767
OCV3_prime_c3009	7.77696e-08	2.20303e-06	-1.68891	0.314379	3.8999	0.958235	0.0296417	0.0984909	0.118609	0.118609
OCV4_c10192	4.09387e-05	0.000551344	-1.69066	0.412143	3.31229	0.903598	0.0594337	-0.00181016	0.195359	0.195359
OCV4_rep_c6877	0.00141791	0.0108725	-1.6929	0.530528	3.03554	1.19753	0.123029	0.299161	0.255578	0.299161
OCV4_rep_c4732	0.00912922	0.0477984	-1.69448	0.649929	6.7793	1.36827	0.00188916	0.631723	0.0275361	0.631723
OCV4_rep_c47482	7.66603e-08	2.17682e-06	-1.69469	0.315301	3.88204	0.958451	0.0290396	0.0920398	0.120082	0.120082
OCV4_rep_c42037	2.04907e-05	0.000303938	-1.6947	0.397865	3.36789	0.957586	0.0521556	0.0678295	0.185289	0.185289
OCV4_c20127	2.34965e-09	9.20195e-08	-1.69512	0.283865	4.80787	0.958725	0.0167692	0.104099	0.0662462	0.104099
OCV4_rep_c47044	2.27046e-28	1.72063e-25	-1.69554	0.153487	9.41084	0.868777	0.00013124	0.0077646	0.035206	0.035206
OCV4_c8194	0.00776264	0.0422786	-1.69592	0.637032	2.50233	1.34982	0.160785	0.44793	0.436687	0.44793
Loc_17492_Tr_3_6_Conf_0.538_Len_1601	0.000101888	0.00120087	-1.69668	0.436609	3.72657	0.940686	0.151177	-0.0548446	0.134764	0.134764
Loc_116084_Tr_2_2_Conf_0.750_Len_958	1.61183e-34	1.84422e-31	-1.69732	0.138519	6.80503	0.8706	0.0014123	0.00649655	0.027369	0.027369
Loc_36989_Tr_1_1_Conf_1.000_Len_693	0.00918749	0.0480435	-1.69846	0.652002	2.86501	1.37556	0.139209	0.49845	0.301831	0.49845
OCV4_rep_c1287	7.41532e-07	1.64527e-05	-1.6987	0.34316	6.8717	1.00698	0.00209434	0.174544	0.0269607	0.174544
OCV4_rep_c34982	0.000157457	0.00173787	-1.69927	0.449662	3.15843	1.10889	0.0606202	0.242674	0.226699	0.242674
Loc_23562_Tr_1_1_Conf_1.000_Len_943	0.000362585	0.00351343	-1.70014	0.476775	5.03012	1.13992	0.0137396	0.327232	0.0581848	0.327232
Loc_42377_Tr_2_3_Conf_0.600_Len_1313	0.00505636	0.0301722	-1.7022	0.607186	2.5196	0.996085	0.123938	0.0346153	0.429073	0.429073
Loc_116915_Tr_1_1_Conf_1.000_Len_383	3.02019e-05	0.000423142	-1.7029	0.408179	3.3584	1.06989	0.0578091	0.192106	0.186962	0.192106
OCV4_rep_c24897	0.000143937	0.00160903	-1.70423	0.448328	3.84914	1.11252	0.0298632	0.271634	0.122899	0.271634
OCV4_rep_c32993	0.000103331	0.00121517	-1.70483	0.439091	6.04438	1.1033	0.00340623	0.285796	0.0349119	0.285796
OCV4_rep_c2594	0.000563512	0.00507547	-1.70561	0.49458	3.78278	1.16626	0.0906439	0.27627	0.129027	0.27627
OCV3_prime_rep_c40866	0.000425136	0.00402205	-1.70561	0.484002	6.07812	1.15384	0.00328362	0.348103	0.0344449	0.348103
OCV4_rep_c28372	0.00750871	0.041239	-1.70561	0.637992	2.50805	1.28854	0.176398	0.343366	0.434153	0.434153
OCV4_rep_c27955	0.000940823	0.00774546	-1.70572	0.515688	6.12647	1.19196	0.213634	0.185268	0.0338014	0.185268
OCV4_rep_c18318	0.0034866	0.0224687	-1.70667	0.584231	3.33676	1.28341	0.046901	0.465088	0.190849	0.465088
OCV4_rep_c40767	6.25491e-05	0.000791913	-1.70743	0.42654	4.46785	1.09292	0.0418945	0.23101	0.0821411	0.23101
OCV4_rep_c12348	3.04262e-16	4.46096e-14	-1.70761	0.208969	5.19508	0.886834	0.012533	0.00253027	0.0529689	0.0529689
Loc_7293_Tr_2_2_Conf_0.750_Len_1153	4.65455e-05	0.000614356	-1.70769	0.41934	3.52438	1.08588	0.047501	0.216268	0.160282	0.216268
OCV4_rep_c16045	0.00317564	0.0207838	-1.70779	0.578871	4.27604	1.27707	0.0200809	0.482557	0.0932944	0.482557
Loc_22367_Tr_2_10_Conf_0.583_Len_2944	7.44527e-07	1.65003e-05	-1.70793	0.345081	4.12576	0.903462	0.0761435	-0.0407054	0.102478	0.102478
Loc_28461_Tr_3_3_Conf_0.714_Len_1093	8.90326e-05	0.00106812	-1.7085	0.435987	4.5467	1.10379	0.0350156	0.250111	0.0779591	0.250111
OCV4_c42843	7.68789e-21	2.27722e-18	-1.70928	0.182541	5.63862	0.893212	0.00814248	0.0127516	0.0418392	0.0418392
OCV4_rep_c15516	0.000182906	0.00197467	-1.70972	0.456957	3.50844	1.12751	0.106413	0.206802	0.162613	0.206802
Loc_2302_Tr_4_6_Conf_0.647_Len_2568	0.00252405	0.0172935	-1.70974	0.566055	4.94127	1.26146	0.0963404	0.384287	0.0612422	0.384287
OCV4_c42224	0.00391266	0.0245844	-1.71085	0.592991	2.75382	1.30007	0.140802	0.386656	0.337535	0.386656
OCV4_rep_c26701	2.29046e-06	4.48358e-05	-1.71384	0.362644	7.04927	1.03898	0.00126149	0.196005	0.0260404	0.196005
OCV3_prime_c13904	1.31965e-13	1.20888e-11	-1.71451	0.23156	4.90827	0.919203	0.0179995	0.0286761	0.0624303	0.0624303
OCV4_c18944	1.66144e-08	5.4898e-07	-1.71491	0.303847	3.95663	0.93051	0.0243262	0.0359641	0.114158	0.114158
OCV3_prime_rep_c44194	0.00017666	0.00191825	-1.71597	0.457562	3.33595	1.1346	0.0652003	0.248845	0.190996	0.248845
OCV3_prime_rep_c39352	4.66621e-13	3.8029e-11	-1.71606	0.237199	5.17051	0.950972	0.00900115	0.0753937	0.053713	0.0753937
Loc_35295_Tr_1_3_Conf_0.750_Len_1103	8.47416e-07	1.84719e-05	-1.7178	0.348854	5.02734	1.03129	0.0706466	0.111902	0.0582776	0.111902
OCV4_rep_c34622	1.50235e-08	5.01812e-07	-1.71788	0.303442	3.97467	0.899995	0.0253068	-0.00697676	0.112809	0.112809
Loc_24823_Tr_1_10_Conf_0.529_Len_2682	0.000858782	0.00719904	-1.72065	0.516228	3.5865	1.20798	0.118706	0.281031	0.151648	0.281031
Loc_88395_Tr_1_1_Conf_1.000_Len_675	0.00528779	0.0312274	-1.72107	0.617102	2.51097	1.11155	0.138357	0.140293	0.432865	0.432865
OCV4_rep_c31325	5.85907e-06	0.000102231	-1.72112	0.37982	3.49563	0.971772	0.0518749	0.0519939	0.16452	0.16452
OCV4_rep_c11812	0.000280673	0.00282381	-1.72145	0.473902	4.17299	1.15852	0.0251094	0.311765	0.0995116	0.311765
OCV3_prime_rep_c69481	2.80885e-05	0.00039773	-1.72165	0.411049	3.30321	1.05329	0.0563759	0.148703	0.197066	0.197066
OCV4_c28993	0.000787387	0.00670457	-1.72206	0.512947	2.83456	0.932359	0.0835583	-0.0301711	0.311114	0.311114
OCV4_c4810	1.03509e-07	2.85852e-06	-1.72267	0.323783	3.86505	1.00606	0.0357333	0.108993	0.12152	0.12152
Loc_23041_Tr_1_1_Conf_1.000_Len_1041	0.000598804	0.00533548	-1.72274	0.501941	2.95983	1.03248	0.102772	0.0748949	0.275144	0.275144
Loc_3416_Tr_6_10_Conf_0.406_Len_1927	9.09697e-11	4.75659e-09	-1.72399	0.265997	4.36507	0.959059	0.0180628	0.0662034	0.0880691	0.0880691
Loc_28307_Tr_1_2_Conf_0.800_Len_2176	3.01143e-07	7.46183e-06	-1.72461	0.336659	4.7615	1.0283	0.0234883	0.146521	0.0681218	0.146521
Loc_18251_Tr_1_1_Conf_1.000_Len_796	0.00131521	0.0102492	-1.72533	0.537043	4.1098	1.23913	0.0295941	0.403029	0.103502	0.403029
OCV4_rep_c26045	2.76579e-15	3.44856e-13	-1.72589	0.218438	4.93687	0.906902	0.0101739	0.00644592	0.0613988	0.0613988
OCV4_c33744	6.10549e-09	2.20603e-07	-1.72811	0.29724	4.00308	0.961991	0.0217846	0.0608226	0.110743	0.110743
OCV4_rep_c876	2.15215e-05	0.000317239	-1.72825	0.406791	3.59275	0.983875	0.0973991	0.0123783	0.150819	0.150819
OCV4_rep_c10086	0.00455979	0.0277584	-1.73035	0.61001	2.73303	1.03605	0.213404	-0.0411368	0.344763	0.344763
OCV4_rep_c20700	5.12275e-08	1.51433e-06	-1.73138	0.31786	7.98882	1.02054	0.000482145	0.15107	0.024785	0.15107
OCV4_rep_c45765	7.42231e-40	1.33859e-36	-1.73175	0.131068	8.1679	0.910442	0.000564294	0.0128783	0.025204	0.025204
OCV4_c4869	5.70682e-06	9.99597e-05	-1.73261	0.381886	4.12422	1.07558	0.0355545	0.183201	0.102576	0.183201
OCV3_prime_rep_c42275	9.60192e-22	3.31539e-19	-1.73308	0.180886	5.62188	0.932959	0.00689578	0.0329594	0.0421837	0.0421837
Loc_9542_Tr_26_28_Conf_0.321_Len_3787	2.8086e-08	8.79204e-07	-1.73326	0.312133	5.27532	1.01817	0.00736458	0.138776	0.050619	0.138776
Loc_24335_Tr_5_5_Conf_0.308_Len_1280	1.74048e-13	1.57705e-11	-1.73326	0.235263	4.90856	0.967679	0.010539	0.0724838	0.0624196	0.0724838
OCV4_c23257	1.31961e-05	0.000208342	-1.73338	0.397853	6.84824	1.09132	0.00167238	0.235758	0.0271004	0.235758
OCV4_rep_c6753	0.00288789	0.0192855	-1.73716	0.583051	3.22499	1.22487	0.29742	0.10203	0.212502	0.212502
OCV4_rep_c25294	4.96108e-05	0.00064938	-1.73834	0.428432	5.45607	1.12681	0.00610645	0.269224	0.0458939	0.269224
Loc_5691_Tr_3_4_Conf_0.727_Len_2790	0.000110803	0.00129033	-1.7387	0.449784	6.19146	1.14969	0.0085175	0.294941	0.0329815	0.294941
Loc_205697_Tr_1_1_Conf_1.000_Len_1135	0.000946941	0.00779253	-1.73906	0.526057	3.17309	1.23938	0.0631669	0.351936	0.223486	0.351936
OCV4_rep_c46046	0.00326224	0.0212504	-1.73925	0.591203	2.74893	1.32692	0.154268	0.370012	0.339218	0.370012
OCV4_rep_c23915	0.000484047	0.00446359	-1.74006	0.498665	4.2768	1.20674	0.0268964	0.346104	0.0932495	0.346104
Loc_64354_Tr_1_1_Conf_1.000_Len_1232	0.00502956	0.0300338	-1.74304	0.621376	2.44828	1.14292	0.117917	0.171414	0.461245	0.461245
Loc_18275_Tr_8_16_Conf_0.153_Len_693	0.000426548	0.00403192	-1.74534	0.495401	3.0963	1.20837	0.115858	0.252276	0.240861	0.252276
OCV4_c10895	3.42902e-07	8.36512e-06	-1.74571	0.342417	5.00491	1.05495	0.0106616	0.165213	0.0590323	0.165213
Loc_4289_Tr_3_5_Conf_0.267_Len_1370	0.0012851	0.0100576	-1.74591	0.542328	2.76043	1.15895	0.105907	0.199709	0.335273	0.335273
OCV4_rep_c40752	4.72703e-07	1.10822e-05	-1.7469	0.346809	4.29675	1.05983	0.0261482	0.154267	0.0920718	0.154267
OCV4_rep_c34548	0.000921053	0.00762142	-1.74795	0.527509	3.60648	1.25052	0.0470188	0.370379	0.149019	0.370379
Loc_5169_Tr_2_2_Conf_0.500_Len_497	0.0033913	0.0219661	-1.74809	0.596648	2.81349	1.10436	0.216226	0.0182989	0.317756	0.317756
Loc_144435_Tr_1_1_Conf_1.000_Len_1735	0.000263439	0.00268	-1.74883	0.479284	3.34324	1.19317	0.0539917	0.290579	0.189674	0.290579
Loc_13900_Tr_1_1_Conf_1.000_Len_1286	0.000368098	0.00355859	-1.74896	0.491009	5.20723	1.20696	0.00831235	0.353323	0.0526046	0.353323
OCV4_rep_c45558	0.0037828	0.023949	-1.74966	0.60422	2.6647	1.16481	0.177863	0.130165	0.369759	0.369759
Loc_4575_Tr_30_31_Conf_0.091_Len_2909	3.61184e-08	1.10346e-06	-1.7499	0.317652	3.90933	0.954036	0.0335091	0.0107305	0.117845	0.117845
Loc_12507_Tr_5_9_Conf_0.524_Len_1706	0.00563818	0.0328768	-1.7504	0.632344	3.69435	1.11131	0.461477	-0.221298	0.13831	0.13831
Loc_5486_Tr_7_8_Conf_0.619_Len_3242	5.59173e-05	0.000719502	-1.75054	0.43444	3.65165	1.03932	0.139771	0.0102397	0.143336	0.143336
OCV3_prime_rep_c41666	5.84396e-10	2.58539e-08	-1.75178	0.282791	7.7054	1.01658	0.00663447	0.113322	0.0245538	0.113322
Loc_33091_Tr_1_1_Conf_1.000_Len_988	5.5919e-09	2.03558e-07	-1.75201	0.300592	6.69452	1.02929	0.00174454	0.133789	0.0281253	0.133789
OCV4_rep_c25241	9.38968e-08	2.61037e-06	-1.75232	0.328264	3.80591	1.02136	0.0348174	0.0903915	0.126818	0.126818
OCV4_c23491	2.69979e-06	5.18909e-05	-1.75375	0.37374	3.4905	0.955819	0.0442306	-0.00282113	0.165292	0.165292
OCV4_c35773	1.09423e-05	0.000176973	-1.75411	0.398873	4.58634	1.11399	0.0155061	0.223144	0.0759834	0.223144
OCV4_rep_c10744	0.000469632	0.00435781	-1.75452	0.501648	2.91534	1.22296	0.0901892	0.284133	0.287287	0.287287
OCV3_prime_c16827	4.5071e-07	1.06393e-05	-1.75884	0.348549	4.22588	1.07384	0.0336637	0.148566	0.0962866	0.148566
OCV4_rep_c36030	0.00229185	0.0160394	-1.76127	0.577552	3.21935	1.3309	0.111793	0.388555	0.213667	0.388555
Loc_7644_Tr_5_7_Conf_0.579_Len_1670	0.000160367	0.00176364	-1.76221	0.466879	5.62926	1.19318	0.00803853	0.318925	0.0420313	0.318925
Loc_116211_Tr_2_3_Conf_0.600_Len_1289	7.18903e-06	0.000122375	-1.76304	0.392833	3.44164	1.05803	0.0585712	0.098347	0.172905	0.172905
Loc_142793_Tr_1_1_Conf_1.000_Len_1482	8.51313e-11	4.48751e-09	-1.76318	0.271624	4.32096	0.985603	0.0200199	0.0461835	0.0906497	0.0906497
Loc_100296_Tr_3_3_Conf_0.714_Len_1388	0.000150363	0.00167031	-1.7635	0.465246	3.09418	1.08909	0.0833201	0.11182	0.24136	0.24136
OCV4_rep_c27993	1.67853e-09	6.79246e-08	-1.76546	0.292964	4.57656	1.00485	0.052278	0.0349644	0.0764635	0.0764635
Loc_12992_Tr_4_7_Conf_0.562_Len_2456	1.09852e-05	0.000177469	-1.76611	0.40168	4.09083	1.12936	0.0508129	0.191207	0.104738	0.191207
Loc_20382_Tr_2_2_Conf_0.500_Len_1577	0.00463557	0.0281184	-1.76634	0.623856	2.45152	0.962096	0.124052	-0.0914137	0.459741	0.459741
OCV3_prime_c21674	0.00959539	0.0497309	-1.76712	0.682263	2.44793	1.41917	0.236817	0.366133	0.461408	0.461408
OCV4_c6422	5.02659e-11	2.75673e-09	-1.76734	0.268996	5.57698	1.02388	0.00755066	0.100987	0.0431344	0.100987
OCV4_rep_c39088	1.96208e-07	5.10911e-06	-1.76782	0.339776	3.67183	0.999046	0.0322578	0.0446075	0.140914	0.140914
OCV4_rep_c46679	8.47113e-14	8.15703e-12	-1.76895	0.237036	4.73748	0.98845	0.0151547	0.0469663	0.0691244	0.0691244
OCV4_rep_c9482	0.000610471	0.00542782	-1.76934	0.516307	3.50098	1.25906	0.0563674	0.343492	0.16372	0.343492
OCV4_rep_c34262	0.00127438	0.00999517	-1.77119	0.549772	2.73678	1.22154	0.109927	0.240576	0.343447	0.343447
OCV4_rep_c13722	0.000111252	0.00129449	-1.77549	0.459418	3.32705	1.03286	0.123975	-0.0150296	0.192622	0.192622
Loc_2405_Tr_4_5_Conf_0.636_Len_2105	0.00356257	0.0228422	-1.77554	0.609208	3.5608	1.37212	0.401566	0.131388	0.155135	0.155135
OCV4_rep_c40564	2.82255e-05	0.000399305	-1.77554	0.424027	4.80388	1.16152	0.125594	0.144104	0.0664045	0.144104
Loc_116499_Tr_2_3_Conf_0.600_Len_797	0.00458313	0.0278554	-1.77624	0.62655	2.55509	1.35694	0.175052	0.337982	0.413795	0.413795
Loc_33167_Tr_3_3_Conf_0.600_Len_1055	0.00546783	0.0320829	-1.77637	0.639419	2.47996	1.31082	0.166569	0.288643	0.446717	0.446717
Loc_6865_Tr_33_34_Conf_0.085_Len_1555	0.00385678	0.0243144	-1.7767	0.614849	2.56244	1.16868	0.156367	0.120741	0.410692	0.410692
Loc_62432_Tr_1_1_Conf_1.000_Len_1888	2.76359e-10	1.31537e-08	-1.77726	0.281592	5.40332	1.04275	0.0058326	0.113108	0.047195	0.113108
Loc_2771_Tr_5_6_Conf_0.688_Len_3312	1.04241e-05	0.000169529	-1.77741	0.403207	3.71964	1.09481	0.108355	0.0754574	0.135509	0.135509
OCV4_rep_c6774	6.06687e-28	4.48126e-25	-1.7777	0.162225	6.91668	0.979644	0.00155121	0.0379241	0.0267049	0.0379241
OCV4_rep_c13471	4.8484e-05	0.000636265	-1.77771	0.437557	3.75592	1.17782	0.0431547	0.244029	0.131701	0.244029
Loc_506_Tr_2_3_Conf_0.750_Len_1362	4.66811e-17	7.87278e-15	-1.77786	0.211782	5.39094	1.00206	0.00840087	0.0588766	0.0475091	0.0588766
OCV3_prime_c7531	2.76244e-13	2.3881e-11	-1.77898	0.243513	5.65948	1.02059	0.00584648	0.0831012	0.0414169	0.0831012
Loc_24335_Tr_1_5_Conf_0.385_Len_1295	6.03119e-22	2.12011e-19	-1.77956	0.184813	5.59448	0.991039	0.00499459	0.046239	0.0427593	0.046239
OCV4_rep_c10650	4.75634e-10	2.14711e-08	-1.77997	0.28585	4.14992	1.03212	0.0216164	0.0804237	0.100949	0.100949
OCV4_rep_c6514	0.000765438	0.00655017	-1.78161	0.529453	2.92098	1.18509	0.13476	0.156304	0.285721	0.285721
Loc_72725_Tr_3_5_Conf_0.636_Len_1658	7.60333e-08	2.16112e-06	-1.782	0.331454	4.37224	1.08449	0.0248568	0.139936	0.0876503	0.139936
Loc_192_Tr_3_12_Conf_0.390_Len_765	0.00624679	0.0357021	-1.78385	0.65234	2.40563	1.35406	0.156933	0.34235	0.481389	0.481389
OCV4_rep_c28766	8.64082e-07	1.88062e-05	-1.78424	0.362629	4.35453	1.11286	0.021873	0.175376	0.0886852	0.175376
Loc_25390_Tr_1_1_Conf_1.000_Len_990	9.16968e-06	0.000151494	-1.78449	0.402286	3.35077	0.991981	0.0544312	-0.00861046	0.18832	0.18832
Loc_11300_Tr_9_10_Conf_0.636_Len_3300	0.000619646	0.00549816	-1.78487	0.521455	2.99944	1.28203	0.122448	0.285424	0.264737	0.285424
Loc_98130_Tr_5_5_Conf_0.692_Len_2921	3.55428e-09	1.35116e-07	-1.78518	0.302384	4.26023	1.00424	0.0429218	0.0172955	0.0942321	0.0942321
Loc_9671_Tr_2_3_Conf_0.727_Len_3205	0.00389571	0.0245096	-1.78664	0.618966	3.02175	1.41736	0.104919	0.469759	0.259041	0.469759
OCV4_rep_c11292	0.000230616	0.00240177	-1.78709	0.485243	3.31702	1.24066	0.0640687	0.289123	0.194479	0.289123
Loc_124443_Tr_1_1_Conf_1.000_Len_1018	0.00604179	0.0347415	-1.78731	0.650997	2.46746	1.39435	0.18329	0.361708	0.452406	0.452406
Loc_10139_Tr_3_5_Conf_0.583_Len_1789	1.2997e-10	6.61215e-09	-1.79166	0.278762	4.51325	1.01624	0.0368714	0.0296603	0.0796906	0.0796906
OCV3_prime_rep_c61384	2.1142e-24	1.01123e-21	-1.79253	0.175846	10.0005	0.966426	7.88765e-05	0.00301227	0.0463039	0.0463039
OCV4_rep_c43305	0.000293517	0.0029318	-1.79305	0.495186	3.63255	1.25876	0.0430923	0.324722	0.145696	0.324722
OCV4_c32461	0.00111708	0.0089478	-1.79324	0.5502	2.71284	1.15267	0.102128	0.132817	0.351952	0.351952
OCV4_rep_c4049	2.28191e-43	4.75558e-40	-1.79351	0.12989	7.87144	0.983687	0.000681128	0.0226698	0.0246259	0.0246259
Loc_53324_Tr_1_2_Conf_0.714_Len_1121	0.00747635	0.0410953	-1.79507	0.671092	2.48492	1.41269	0.231071	0.326441	0.444476	0.444476
OCV4_rep_c6007	2.81826e-26	1.74951e-23	-1.79599	0.169349	5.83119	0.974958	0.00478978	0.00432019	0.0382291	0.0382291
OCV4_rep_c26012	1.22413e-41	2.38106e-38	-1.79636	0.132886	7.17084	0.981637	0.000944159	0.0160073	0.0255441	0.0255441
OCV4_rep_c11775	0.00124445	0.00980461	-1.79961	0.557416	3.69901	1.34444	0.122584	0.343484	0.137785	0.343484
Loc_4912_Tr_7_10_Conf_0.645_Len_2332	0.0040421	0.0252347	-1.80152	0.626645	3.63671	1.44486	0.101086	0.48794	0.145176	0.48794
Loc_116815_Tr_3_3_Conf_0.714_Len_719	5.89839e-06	0.000102774	-1.80224	0.397846	3.7233	1.0911	0.102307	0.0435428	0.135115	0.135115
OCV4_rep_c6201	0.000206794	0.00219042	-1.80976	0.487731	5.18736	1.26802	0.00940844	0.347413	0.0532017	0.347413
OCV4_rep_c21204	5.01698e-05	0.000655962	-1.80993	0.446364	3.38295	1.22184	0.0745164	0.224344	0.18267	0.224344
Loc_91499_Tr_1_1_Conf_1.000_Len_256	1.16382e-09	4.8613e-08	-1.81063	0.297549	4.84301	1.08975	0.0114491	0.121354	0.0648743	0.121354
OCV4_rep_c23437	2.97073e-26	1.82475e-23	-1.81214	0.170952	5.74531	1.0055	0.00407578	0.0213513	0.0397612	0.0397612
OCV4_rep_c21079	2.68717e-07	6.76466e-06	-1.81284	0.352407	3.63229	1.09087	0.0405575	0.0906345	0.145728	0.145728
Loc_19197_Tr_6_7_Conf_0.353_Len_2019	0.00724338	0.040098	-1.81506	0.67589	2.7491	1.53653	0.279076	0.406165	0.339161	0.406165
OCV4_rep_c18348	0.000101611	0.00119808	-1.81659	0.467384	3.38545	1.25213	0.131819	0.195852	0.18224	0.195852
Loc_92530_Tr_1_2_Conf_0.667_Len_493	0.00128064	0.0100321	-1.81783	0.564493	2.68801	1.29213	0.116959	0.259016	0.36102	0.36102
OCV3_prime_rep_c34471	5.85258e-09	2.1265e-07	-1.81817	0.312351	4.40423	1.1088	0.0200241	0.12632	0.0857803	0.12632
Loc_38602_Tr_1_2_Conf_0.667_Len_2678	0.00874034	0.0462571	-1.81832	0.693475	3.13631	1.56898	0.0848066	0.636554	0.231641	0.636554
Loc_19023_Tr_7_9_Conf_0.292_Len_1020	9.30569e-07	2.00005e-05	-1.81877	0.37074	3.5501	1.13627	0.0495495	0.130324	0.156622	0.156622
OCV4_rep_c31155	0.00488366	0.0293246	-1.81986	0.646575	2.46067	1.00997	0.171572	-0.151069	0.455518	0.455518
Loc_116068_Tr_5_6_Conf_0.600_Len_1501	1.56191e-05	0.000240926	-1.82007	0.421336	4.29903	1.20683	0.0323561	0.23393	0.0919378	0.23393
Loc_1876_Tr_40_45_Conf_0.235_Len_3397	3.40158e-11	1.93086e-09	-1.82041	0.274652	4.32093	1.08469	0.0206875	0.0924633	0.0906514	0.0924633
OCV4_c18938	2.6099e-05	0.000373731	-1.82266	0.433443	4.22182	1.22208	0.0229283	0.258881	0.096531	0.258881
Loc_116299_Tr_1_1_Conf_1.000_Len_1046	2.28726e-05	0.000333587	-1.82463	0.430863	3.19561	1.07534	0.0598186	0.0358724	0.218646	0.218646
OCV4_rep_c9745	1.84993e-06	3.70703e-05	-1.82495	0.382656	3.50915	1.01439	0.05713	-0.0380551	0.162508	0.162508
OCV4_c35789	0.00186099	0.0135308	-1.82589	0.586807	2.67707	1.21124	0.151422	0.112433	0.365092	0.365092
OCV4_rep_c8620	0.00732643	0.0404618	-1.82712	0.681345	3.56475	1.55858	0.0695405	0.626807	0.154591	0.626807
OCV4_rep_c15320	2.85686e-10	1.35423e-08	-1.82722	0.289743	4.52183	1.07753	0.0466855	0.0482074	0.0792407	0.0792407
OCV4_rep_c7924	0.00271147	0.0182916	-1.82757	0.609458	3.92558	1.44773	0.360005	0.197154	0.116553	0.197154
OCV4_rep_c3496	2.747e-08	8.61343e-07	-1.82763	0.328897	7.57056	1.13188	0.000786809	0.161473	0.0246264	0.161473
OCV4_rep_c47810	2.14165e-05	0.000315824	-1.82858	0.430297	4.72529	1.2253	0.0139284	0.263805	0.069642	0.263805
OCV4_c20706	0.00870212	0.0460795	-1.82907	0.697176	2.55046	1.58691	0.139033	0.590049	0.415759	0.590049
Loc_10302_Tr_4_4_Conf_0.429_Len_1871	0.000280585	0.00282366	-1.8312	0.504101	3.7449	1.18577	0.248345	-0.0236109	0.132832	0.132832
OCV4_rep_c31528	0.00296095	0.019661	-1.83166	0.616353	2.82706	1.41485	0.256379	0.254075	0.313459	0.313459
OCV4_rep_c18294	1.79031e-09	7.18499e-08	-1.83203	0.304538	4.14439	1.11728	0.0378186	0.100155	0.101296	0.101296
OCV4_rep_c22309	9.88665e-26	5.60112e-23	-1.83268	0.174753	5.70679	1.01257	0.0053199	0.000865396	0.0404882	0.0404882
Loc_31222_Tr_1_6_Conf_0.643_Len_2309	0.0015687	0.0117725	-1.83301	0.579761	2.63586	1.07758	0.123306	-0.0362971	0.380878	0.380878
OCV4_rep_c47540	2.34216e-07	5.99965e-06	-1.83494	0.354928	10.199	1.16127	0.000727958	0.188232	0.051463	0.188232
Loc_26945_Tr_3_8_Conf_0.550_Len_2959	8.19131e-08	2.30467e-06	-1.83617	0.342386	3.77871	1.11327	0.0464168	0.0808467	0.129425	0.129425
Loc_115871_Tr_1_1_Conf_1.000_Len_316	0.00276968	0.0186369	-1.83701	0.613931	2.98908	1.46467	0.103091	0.462276	0.267422	0.462276
OCV4_rep_c18522	9.12157e-06	0.000150956	-1.83914	0.4145	3.32606	1.17	0.0649097	0.129178	0.192806	0.192806
OCV4_rep_c3252	0.000867724	0.00726043	-1.84183	0.553064	3.99895	1.38476	0.0410576	0.417762	0.111039	0.417762
OCV4_rep_c5522	9.18024e-29	7.54499e-26	-1.84256	0.165581	5.90493	1.04089	0.00411884	0.0238525	0.0370068	0.0370068
OCV4_rep_c25250	1.4724e-05	0.000228994	-1.84438	0.42568	3.81207	1.23796	0.0575567	0.214249	0.126243	0.214249
OCV4_rep_c16145	0.000440602	0.00413551	-1.84472	0.524889	3.00671	1.11344	0.150394	-0.0347076	0.262868	0.262868
OCV4_c27182	3.71784e-07	8.97237e-06	-1.84482	0.362949	4.55698	1.17909	0.0155023	0.182096	0.077439	0.182096
OCV4_rep_c24287	0.00226755	0.0159036	-1.84736	0.605147	2.58796	1.3586	0.14922	0.269252	0.400084	0.400084
Loc_945_Tr_6_8_Conf_0.478_Len_2715	0.000160772	0.00176676	-1.84983	0.490175	3.10242	1.06208	0.120981	-0.0765836	0.239426	0.239426
Loc_18468_Tr_2_4_Conf_0.667_Len_1733	0.00017655	0.00191776	-1.85071	0.493469	4.37296	1.29732	0.277659	0.0595669	0.0876078	0.0876078
Loc_146247_Tr_1_1_Conf_1.000_Len_447	0.00117459	0.00933289	-1.85105	0.570436	3.27465	1.4184	0.0614152	0.42668	0.202548	0.42668
OCV4_rep_c41042	0.0026724	0.0180887	-1.85261	0.616897	2.86794	1.48632	0.133835	0.437008	0.300957	0.437008
OCV4_rep_c40332	7.67312e-07	1.69602e-05	-1.8527	0.374775	3.4572	1.14155	0.0402538	0.0994885	0.170431	0.170431
OCV4_c15577	0.00515702	0.0306443	-1.85439	0.662977	2.35125	1.20914	0.151312	0.0705784	0.507996	0.507996
OCV3_prime_c10075	0.00355003	0.0227893	-1.85529	0.636333	3.35007	1.51854	0.0817856	0.525593	0.188447	0.525593
Loc_5658_Tr_6_7_Conf_0.696_Len_2276	0.00904274	0.0474738	-1.85546	0.710785	4.52926	1.63907	0.574744	0.183079	0.0788542	0.183079
Loc_21723_Tr_2_3_Conf_0.286_Len_1730	0.00611991	0.0351174	-1.8603	0.678624	2.41634	1.14392	0.214527	-0.082401	0.476269	0.476269
Loc_11979_Tr_2_2_Conf_0.750_Len_630	0.000186978	0.00201231	-1.86147	0.498253	3.05078	1.33743	0.108593	0.263791	0.251807	0.263791
OCV4_rep_c23455	4.89544e-08	1.45524e-06	-1.86202	0.341338	4.91939	1.17995	0.0107008	0.164067	0.0620264	0.164067
OCV3_prime_c19715	0.000528434	0.00481808	-1.86328	0.537602	2.78111	1.2308	0.105214	0.131358	0.32831	0.32831
Loc_3667_Tr_2_5_Conf_0.667_Len_2690	0.00455064	0.0277099	-1.86364	0.656851	3.48025	1.55969	0.374736	0.272443	0.166851	0.272443
Loc_6062_Tr_6_11_Conf_0.361_Len_3626	0.00447161	0.0273399	-1.86514	0.656087	3.30925	1.51849	0.449747	0.143837	0.195928	0.195928
OCV4_rep_c4017	2.16824e-23	9.3032e-21	-1.86555	0.18721	7.33803	1.08614	0.000985795	0.0515853	0.02503	0.0515853
OCV4_rep_c28837	0.000894366	0.00744599	-1.86563	0.561631	4.89946	1.42269	0.0139229	0.459222	0.0627528	0.459222
Loc_10437_Tr_5_6_Conf_0.462_Len_1375	0.00192103	0.01387	-1.86758	0.602022	2.95811	1.36109	0.26804	0.125374	0.275605	0.275605
OCV3_prime_rep_c27881	0.00526163	0.0311297	-1.86811	0.669438	4.55987	1.58472	0.0237422	0.648478	0.0772936	0.648478
OCV4_rep_c2356	8.51217e-12	5.39903e-10	-1.86865	0.273609	6.07555	1.13739	0.00377481	0.108518	0.0344801	0.108518
OCV4_c28185	0.00248552	0.0170962	-1.86941	0.617966	3.97859	1.50666	0.0398954	0.532928	0.11252	0.532928
OCV4_rep_c22400	7.05834e-05	0.000877451	-1.8712	0.470824	4.05497	1.31643	0.105437	0.227076	0.10713	0.227076
OCV4_rep_c24995	5.49201e-08	1.61286e-06	-1.87285	0.344615	3.6983	1.19478	0.0309853	0.147154	0.137865	0.147154
Loc_30527_Tr_2_3_Conf_0.714_Len_2822	0.00783903	0.0425794	-1.87309	0.704453	2.20992	1.16214	0.162878	-0.0258796	0.581502	0.581502
OCV4_rep_c19892	0.00694782	0.0388005	-1.87507	0.694642	2.60242	1.6338	0.294016	0.429775	0.394189	0.429775
OCV4_c18603	0.000547714	0.00495823	-1.87583	0.542733	4.41584	1.40909	0.0214004	0.420438	0.0851009	0.420438
OCV4_c19733	0.00366004	0.0233201	-1.87648	0.645712	2.44108	1.55669	0.152285	0.47313	0.464602	0.47313
Loc_114053_Tr_1_4_Conf_0.250_Len_891	0.000217849	0.00228842	-1.87726	0.507729	5.54358	1.36658	0.0270185	0.359665	0.0438669	0.359665
OCV4_rep_c40477	9.94802e-11	5.16456e-09	-1.87839	0.290425	4.30558	1.08558	0.034967	-0.00112688	0.0915526	0.0915526
OCV4_rep_c33095	0.00115541	0.00920058	-1.88003	0.578531	3.64378	1.28675	0.357747	-0.0747512	0.1443	0.1443
Loc_11469_Tr_6_7_Conf_0.333_Len_1984	0.000727537	0.00627398	-1.88166	0.556872	2.77997	1.16083	0.13647	-0.0131817	0.328689	0.328689
OCV4_c39726	0.00521698	0.0309219	-1.88251	0.673932	2.34907	1.14602	0.172191	-0.0686068	0.509085	0.509085
OCV4_rep_c17155	0.000142785	0.00159891	-1.88303	0.495106	3.35074	1.3579	0.0594668	0.308228	0.188327	0.308228
OCV4_rep_c24198	8.42344e-40	1.44569e-36	-1.88368	0.14267	6.75954	1.0889	0.00180609	0.028726	0.0276681	0.028726
OCV3_prime_rep_c63421	4.33872e-11	2.42507e-09	-1.88588	0.286085	4.2583	1.08943	0.0284199	-0.000334062	0.0943468	0.0943468
OCV4_rep_c33005	0.000103418	0.00121547	-1.88595	0.485766	3.25	1.35021	0.0744299	0.279523	0.207421	0.279523
OCV4_rep_c13703	0.000338434	0.00331743	-1.88601	0.526238	2.94146	1.19517	0.135289	0.0247892	0.2801	0.2801
OCV4_rep_c23804	0.00103005	0.00834932	-1.88651	0.574773	2.98644	1.33329	0.227434	0.104574	0.268112	0.268112
Loc_86506_Tr_2_6_Conf_0.722_Len_2401	1.44812e-05	0.000225942	-1.88875	0.435554	7.86909	1.29786	0.000550217	0.28401	0.0246236	0.28401
Loc_1197_Tr_2_2_Conf_0.500_Len_999	6.29364e-06	0.000109107	-1.88888	0.418239	3.66506	1.15685	0.12067	-0.0125681	0.141716	0.141716
Loc_12631_Tr_14_15_Conf_0.568_Len_4675	0.000344191	0.00336538	-1.89041	0.528115	3.0597	1.36437	0.168734	0.196609	0.249624	0.249624
OCV4_rep_c29085	3.23076e-10	1.50819e-08	-1.89274	0.301042	4.02122	1.14285	0.0264823	0.0586614	0.109457	0.109457
OCV4_rep_c3982	9.62169e-06	0.000158112	-1.89405	0.427984	4.44242	1.29603	0.0200096	0.254746	0.0835671	0.254746
OCV4_rep_c14652	0.0014009	0.0107661	-1.89527	0.593297	4.61015	1.50001	0.357094	0.170909	0.0748345	0.170909
OCV4_rep_c35147	0.00342571	0.0221496	-1.89695	0.64815	2.44001	1.58364	0.164001	0.466147	0.465101	0.466147
OCV4_rep_c40786	0.00658382	0.0372526	-1.89967	0.699131	2.40939	1.27828	0.25359	-0.00902537	0.479586	0.479586
Loc_69740_Tr_1_6_Conf_0.300_Len_503	6.91869e-06	0.000118534	-1.90081	0.422761	4.21214	1.29839	0.0262087	0.241881	0.0971163	0.241881
OCV4_rep_c20223	0.00202231	0.0144494	-1.90175	0.616065	2.532	1.23773	0.145622	0.045285	0.423682	0.423682
OCV3_prime_rep_c44816	0.00868299	0.0460157	-1.90222	0.724851	2.19175	1.65937	0.196691	0.520611	0.591422	0.591422
OCV3_prime_rep_c32260	4.8101e-07	1.12454e-05	-1.9027	0.377989	3.50671	1.09558	0.051445	-0.0395721	0.162869	0.162869
Loc_14856_Tr_2_2_Conf_0.750_Len_1867	2.64442e-06	5.09441e-05	-1.90307	0.405196	3.33854	1.2639	0.0557516	0.165996	0.190524	0.190524
Loc_58175_Tr_1_3_Conf_0.667_Len_1487	1.99787e-06	3.97212e-05	-1.90342	0.400413	5.43876	1.2793	0.00966845	0.230828	0.0463141	0.230828
OCV4_rep_c15219	4.36272e-05	0.000581627	-1.90652	0.466442	5.80316	1.35153	0.00845862	0.317893	0.0387159	0.317893
OCV4_rep_c21052	0.00172914	0.0127632	-1.91052	0.609768	2.56477	1.22946	0.148012	0.0200269	0.409714	0.409714
OCV4_rep_c6250	2.52396e-12	1.7702e-10	-1.91102	0.272926	4.53138	1.18499	0.0165254	0.0952078	0.0787445	0.0952078
Loc_37281_Tr_1_1_Conf_1.000_Len_1678	2.75003e-11	1.58569e-09	-1.91106	0.286973	4.76201	1.19446	0.0107318	0.112798	0.068101	0.112798
OCV4_rep_c46919	0.00547417	0.0321136	-1.91258	0.688542	3.63009	1.66629	0.133392	0.577744	0.146005	0.577744
OCV4_rep_c17809	6.7367e-13	5.31944e-11	-1.91301	0.266263	4.40969	1.11998	0.0208832	0.0067348	0.0854605	0.0854605
OCV4_rep_c18076	0.0005859	0.00524969	-1.9139	0.556679	2.76591	1.33389	0.131428	0.162314	0.33341	0.33341
Loc_5127_Tr_2_10_Conf_0.233_Len_1572	0.000117974	0.00136004	-1.91398	0.4971	5.2938	1.39553	0.0101342	0.360528	0.0501	0.360528
OCV4_rep_c11878	0.00788313	0.0427474	-1.91526	0.720824	3.07449	1.37666	0.533336	-0.188084	0.246045	0.246045
Loc_20840_Tr_1_5_Conf_0.688_Len_1687	0.0014507	0.0110817	-1.91926	0.602713	3.03555	1.54098	0.0801141	0.46478	0.255576	0.46478
OCV4_rep_c48160	5.43558e-06	9.59704e-05	-1.91965	0.422158	3.66958	1.31938	0.0575652	0.20976	0.141179	0.20976
OCV4_rep_c47734	0.00309374	0.0203597	-1.92051	0.649202	2.57549	1.61227	0.148729	0.483467	0.405234	0.483467
Loc_18212_Tr_5_6_Conf_0.647_Len_1800	0.00576737	0.0335003	-1.92063	0.695699	4.90617	1.15774	0.66349	-0.599632	0.0625071	0.0625071
OCV4_c26067	0.00651837	0.0369323	-1.9214	0.706266	4.72217	1.7061	0.0225985	0.725619	0.0697752	0.725619
Loc_1265_Tr_3_5_Conf_0.615_Len_1697	0.00355913	0.0228277	-1.92575	0.660678	5.39438	1.63635	0.0641976	0.590546	0.0474214	0.590546
Loc_28782_Tr_1_2_Conf_0.667_Len_1344	0.00691493	0.038676	-1.9261	0.713128	2.20528	1.37958	0.178805	0.154479	0.584022	0.584022
Loc_29352_Tr_4_6_Conf_0.600_Len_1598	1.30902e-07	3.52819e-06	-1.92779	0.365279	3.58348	1.21068	0.0480907	0.0716206	0.152053	0.152053
OCV4_c41106	0.00206376	0.0146915	-1.9283	0.625887	3.03448	1.58558	0.214296	0.373306	0.255843	0.373306
OCV4_rep_c40221	2.02997e-40	3.82112e-37	-1.92953	0.144971	7.80591	1.14215	0.00316685	0.0283579	0.0245761	0.0283579
Loc_39951_Tr_1_1_Conf_1.000_Len_1276	2.20056e-06	4.32645e-05	-1.93305	0.408326	3.36757	1.18587	0.0647514	0.0163295	0.185344	0.185344
OCV4_rep_c5118	1.6494e-05	0.000252023	-1.935	0.449192	3.20024	1.32538	0.0849952	0.167649	0.217665	0.217665
OCV4_rep_c1988	0.00242324	0.01675	-1.93622	0.638433	3.87473	1.6138	0.0422298	0.569165	0.120696	0.569165
OCV4_rep_c43700	0.000179251	0.00194312	-1.93961	0.5177	3.22208	1.45025	0.0701469	0.331874	0.213102	0.331874
OCV4_rep_c26992	2.73485e-05	0.00038933	-1.94181	0.462943	3.74997	1.38837	0.0364348	0.28504	0.13231	0.28504
Loc_30593_Tr_1_4_Conf_0.375_Len_988	4.63006e-05	0.000612093	-1.94214	0.476767	3.88513	1.40434	0.0409927	0.299968	0.119825	0.299968
OCV4_rep_c19710	2.46687e-05	0.000355875	-1.94325	0.460725	3.07009	1.34175	0.071296	0.189807	0.247105	0.247105
Loc_1265_Tr_4_5_Conf_0.308_Len_1306	0.000548144	0.00496058	-1.94421	0.562552	3.86763	1.51374	0.0728841	0.401813	0.121299	0.401813
OCV4_c23581	0.00129261	0.0101069	-1.94602	0.604801	2.563	1.22357	0.13822	-0.028871	0.410456	0.410456
Loc_105525_Tr_3_4_Conf_0.455_Len_961	2.63824e-05	0.000377419	-1.94629	0.463111	4.38245	1.39378	0.225041	0.0966666	0.0870534	0.0966666
OCV4_rep_c3443	2.10515e-06	4.15849e-05	-1.94708	0.410511	4.48926	1.33956	0.0177042	0.235075	0.0809709	0.235075
Loc_6400_Tr_4_6_Conf_0.533_Len_3307	0.00913905	0.0478245	-1.95292	0.749161	4.10224	1.81766	0.273836	0.568026	0.103993	0.568026
OCV4_rep_c28830	0.00011032	0.00128622	-1.95294	0.505068	4.15127	1.45031	0.0269491	0.355691	0.100864	0.355691
Loc_15301_Tr_3_5_Conf_0.667_Len_2494	0.00038592	0.00370449	-1.95571	0.550977	4.04896	1.33402	0.347826	-0.114598	0.107538	0.107538
OCV4_rep_c39499	0.00431941	0.0266016	-1.95668	0.68563	3.9026	1.71268	0.13313	0.572002	0.118389	0.572002
Loc_3340_Tr_4_4_Conf_0.750_Len_3468	2.98161e-07	7.40051e-06	-1.9592	0.382311	4.28603	1.32693	0.0207994	0.198444	0.0927043	0.198444
Loc_8945_Tr_2_3_Conf_0.714_Len_2389	0.000388544	0.00372539	-1.9612	0.552803	6.91715	1.52061	0.00506163	0.453325	0.0267024	0.453325
Loc_100288_Tr_1_1_Conf_1.000_Len_695	8.08839e-06	0.00013551	-1.96159	0.43954	3.23885	1.38619	0.0607944	0.228999	0.209669	0.228999
OCV4_rep_c29171	5.82043e-21	1.78758e-18	-1.96294	0.208974	5.33661	1.20834	0.0104587	0.0550468	0.0489306	0.0550468
OCV4_rep_c25988	8.27436e-26	4.73366e-23	-1.96301	0.186881	5.4881	1.19151	0.00725321	0.0371121	0.0451334	0.0451334
Loc_1973_Tr_7_9_Conf_0.429_Len_2033	7.87446e-10	3.39866e-08	-1.96629	0.319855	4.12065	1.26526	0.0506561	0.08106	0.102805	0.102805
OCV4_rep_c13642	0.00412431	0.0256655	-1.96657	0.685576	2.33092	1.47552	0.186821	0.207309	0.518201	0.518201
Loc_18351_Tr_1_1_Conf_1.000_Len_973	1.78529e-06	3.58983e-05	-1.96678	0.411778	3.82156	1.36394	0.038268	0.216073	0.125369	0.216073
Loc_135960_Tr_3_3_Conf_0.750_Len_1804	1.64267e-09	6.66148e-08	-1.96884	0.326524	3.8428	1.22549	0.0364691	0.0417734	0.123458	0.123458
OCV4_rep_c25951	9.6578e-05	0.00114638	-1.96888	0.504967	2.9558	1.3979	0.106262	0.187428	0.276225	0.276225
OCV4_c24944	9.3799e-31	8.97288e-28	-1.97299	0.171127	5.76443	1.2024	0.00451705	0.0387258	0.0394095	0.0394095
OCV4_c33779	0.00370317	0.023547	-1.97484	0.680415	2.35994	1.34499	0.190773	0.0279723	0.503674	0.503674
OCV4_rep_c27080	4.96223e-21	1.55678e-18	-1.9763	0.210022	5.07033	1.21277	0.00930107	0.0419959	0.0568627	0.0568627
Loc_14596_Tr_1_2_Conf_0.400_Len_1298	0.000194714	0.00208289	-1.9764	0.530467	3.74551	1.50952	0.15353	0.268562	0.132769	0.268562
OCV4_rep_c47068	0.000513001	0.00469424	-1.9793	0.569766	3.1985	1.56485	0.0672405	0.41971	0.218033	0.41971
Loc_1329_Tr_6_12_Conf_0.667_Len_5429	0.00268772	0.0181671	-1.98213	0.66041	5.90188	1.57458	0.617156	-0.122253	0.0370557	0.0370557
OCV4_rep_c23983	0.00681886	0.0382524	-1.9824	0.732714	2.68909	1.82322	0.182689	0.622616	0.360619	0.622616
Loc_17064_Tr_3_3_Conf_0.571_Len_2334	0.00237754	0.016501	-1.98262	0.6525	3.55976	1.69015	0.0542809	0.584353	0.155279	0.584353
OCV4_rep_c2731	1.4094e-14	1.52741e-12	-1.983	0.257683	4.57333	1.25937	0.0166828	0.0829179	0.0766229	0.0829179
Loc_26870_Tr_2_2_Conf_0.750_Len_1204	0.000330381	0.00324941	-1.98342	0.55245	2.76791	1.40692	0.125065	0.158345	0.332736	0.332736
Loc_17854_Tr_2_2_Conf_0.286_Len_927	0.000884076	0.00737084	-1.98438	0.596799	3.60618	1.60873	0.158518	0.375735	0.149059	0.375735
OCV4_rep_c10020	0.00799096	0.0431796	-1.98529	0.748473	6.41676	1.85466	0.00305185	0.837265	0.0304992	0.837265
OCV4_c16745	2.22803e-05	0.000326664	-1.98803	0.468796	6.25435	1.44941	0.00305054	0.326605	0.032234	0.326605
Loc_43210_Tr_1_1_Conf_1.000_Len_2077	1.75467e-06	3.53193e-05	-1.98927	0.416182	3.28115	1.37055	0.0585267	0.170719	0.201285	0.201285
Loc_37849_Tr_1_1_Conf_1.000_Len_418	0.00185675	0.0135079	-1.99068	0.639629	2.64679	1.67979	0.122823	0.490864	0.376625	0.490864
Loc_14901_Tr_2_3_Conf_0.714_Len_573	5.68119e-05	0.000729565	-1.99138	0.49467	2.91471	1.23854	0.0795858	-0.0185186	0.287463	0.287463
OCV4_rep_c15856	0.00070617	0.00612948	-1.99163	0.58799	3.29239	1.60485	0.126158	0.392441	0.199122	0.392441
OCV4_rep_c18928	4.2077e-08	1.26434e-06	-1.99545	0.364007	3.63025	1.35355	0.0342026	0.164549	0.145984	0.164549
Loc_7351_Tr_1_1_Conf_1.000_Len_1627	7.07054e-06	0.00012071	-1.99567	0.444315	6.59303	1.4317	0.00247036	0.293654	0.0289113	0.293654
OCV4_rep_c25923	1.15275e-05	0.000184839	-1.99813	0.455536	3.11056	1.36118	0.0737366	0.130538	0.237533	0.237533
Loc_49517_Tr_1_1_Conf_0.500_Len_1649	0.00710846	0.0395161	-2.00197	0.74375	2.12166	1.52852	0.198454	0.209248	0.631292	0.631292
OCV4_rep_c47181	0.000963842	0.00790486	-2.00337	0.60692	2.62407	1.35387	0.167006	0.020278	0.385521	0.385521
Loc_32159_Tr_3_5_Conf_0.600_Len_1401	8.22383e-10	3.53116e-08	-2.00654	0.32677	4.91022	1.336	0.0195085	0.140659	0.0623591	0.140659
OCV4_rep_c46045	1.73312e-06	3.48975e-05	-2.00656	0.419583	3.51542	1.41915	0.0911959	0.172878	0.161586	0.172878
Loc_35139_Tr_6_7_Conf_0.667_Len_1980	0.00646602	0.0366892	-2.00845	0.737545	2.40786	1.45809	0.335638	-0.0257312	0.48032	0.48032
Loc_45655_Tr_2_2_Conf_0.889_Len_2460	0.00281902	0.0189035	-2.00999	0.672956	2.33973	1.28803	0.165543	-0.0705317	0.513761	0.513761
OCV4_rep_c4454	0.00639283	0.0363517	-2.01016	0.737154	2.19303	1.40672	0.224377	0.0187429	0.590717	0.590717
OCV4_rep_c36498	0.000215049	0.00226307	-2.01282	0.54391	4.40243	1.57044	0.0204969	0.423261	0.0858853	0.423261
OCV4_rep_c22947	4.01691e-07	9.62622e-06	-2.01471	0.397523	3.94101	1.40735	0.0447981	0.192239	0.115351	0.192239
Loc_22988_Tr_1_1_Conf_1.000_Len_1985	4.55392e-25	2.35164e-22	-2.01472	0.194811	5.34324	1.26096	0.00817398	0.0458635	0.0487533	0.0487533
Loc_16465_Tr_5_14_Conf_0.149_Len_2573	3.75824e-06	6.90731e-05	-2.01573	0.435898	3.34309	1.44696	0.076737	0.208274	0.1897	0.208274
OCV4_c28483	7.57071e-06	0.00012805	-2.01706	0.450542	3.96023	1.46415	0.0294423	0.275039	0.113887	0.275039
Loc_55776_Tr_1_1_Conf_1.000_Len_759	0.00655264	0.0371157	-2.01802	0.742256	2.12968	1.41116	0.199822	0.036983	0.626595	0.626595
OCV4_c28294	3.60616e-12	2.45542e-10	-2.01945	0.290492	4.83235	1.32471	0.0120694	0.114509	0.0652861	0.114509
Loc_36584_Tr_1_2_Conf_0.750_Len_911	0.00541032	0.0318062	-2.02239	0.727078	2.25235	1.5408	0.234134	0.158094	0.55883	0.55883
OCV4_rep_c6677	4.92681e-11	2.71221e-09	-2.02309	0.307782	3.9726	1.28135	0.029132	0.0377186	0.112963	0.112963
OCV3_prime_rep_c33527	0.00218368	0.0154062	-2.02427	0.660653	2.36327	1.68624	0.152665	0.418514	0.502029	0.502029
Loc_131_Tr_1_2_Conf_0.800_Len_1377	0.00259893	0.0176919	-2.02559	0.672602	2.74109	1.77378	0.167258	0.511332	0.341941	0.511332
OCV4_rep_c45401	0.00142878	0.0109414	-2.02631	0.63545	3.15802	1.45062	0.378906	-0.10535	0.226789	0.226789
OCV4_rep_c6139	1.39593e-10	7.03425e-09	-2.02674	0.315871	5.73878	1.35203	0.00532139	0.14434	0.0398826	0.14434
OCV4_rep_c23476	1.14377e-26	7.41584e-24	-2.02757	0.189685	6.18926	1.27649	0.00330347	0.0506669	0.0330085	0.0506669
Loc_8706_Tr_2_2_Conf_0.600_Len_549	7.23439e-09	2.58037e-07	-2.02827	0.350584	4.52968	1.38165	0.0157426	0.168622	0.0788326	0.168622
Loc_119882_Tr_1_3_Conf_0.800_Len_909	2.30062e-11	1.35879e-09	-2.02916	0.303515	4.10961	1.26109	0.0346669	-0.00236367	0.103515	0.103515
Loc_10464_Tr_2_3_Conf_0.333_Len_1643	0.000167064	0.00182868	-2.03003	0.539295	2.86535	1.50744	0.13453	0.204393	0.301728	0.301728
OCV4_rep_c336	0.000265625	0.00269774	-2.03005	0.556679	3.77401	1.29751	0.334951	-0.258466	0.129887	0.129887
Loc_10974_Tr_7_10_Conf_0.564_Len_3025	2.94182e-06	5.59543e-05	-2.03113	0.434481	3.67171	1.46418	0.0579575	0.225203	0.140927	0.225203
OCV4_rep_c21073	0.00228798	0.01602	-2.03535	0.667315	6.74119	1.77716	0.00273087	0.665233	0.0277936	0.665233
Loc_38374_Tr_1_2_Conf_0.750_Len_1030	0.00108327	0.00871287	-2.03671	0.623235	3.31756	1.71056	0.229787	0.352846	0.194378	0.352846
OCV4_c36428	1.14205e-06	2.41021e-05	-2.04187	0.419668	3.78797	1.46211	0.0328208	0.231361	0.128524	0.231361
OCV4_rep_c41407	0.000937575	0.00772527	-2.04191	0.61715	2.81588	1.41269	0.254318	-0.0519815	0.316993	0.316993
OCV4_c23837	8.91556e-07	1.929e-05	-2.0433	0.415796	3.90609	1.45998	0.039873	0.219457	0.118107	0.219457
OCV4_c38385	0.000346052	0.00338018	-2.04538	0.571634	2.73271	1.64136	0.145271	0.337577	0.344877	0.344877
OCV4_rep_c28793	1.35482e-06	2.81444e-05	-2.0471	0.423695	3.34445	1.37627	0.0798214	0.0690312	0.189455	0.189455
OCV4_rep_c2766	1.35173e-08	4.55675e-07	-2.0474	0.360496	5.5076	1.4135	0.00869798	0.186238	0.0446811	0.186238
Loc_116128_Tr_2_3_Conf_0.750_Len_1146	2.68076e-25	1.42209e-22	-2.04767	0.197032	6.43835	1.30447	0.00241741	0.0558152	0.0302889	0.0558152
Loc_41025_Tr_1_2_Conf_0.667_Len_840	1.80778e-34	2.02864e-31	-2.04812	0.167275	5.87486	1.2811	0.00447608	0.0238559	0.0374951	0.0374951
Loc_112847_Tr_1_1_Conf_1.000_Len_976	2.17528e-09	8.58822e-08	-2.04856	0.342331	3.70244	1.3725	0.0383853	0.103516	0.137401	0.137401
OCV3_prime_rep_c31076	1.81158e-07	4.75107e-06	-2.05057	0.393003	4.15534	1.4468	0.0248051	0.206872	0.100609	0.206872
Loc_73515_Tr_1_1_Conf_1.000_Len_571	0.00160144	0.011976	-2.05166	0.650155	3.0512	1.77003	0.108097	0.525956	0.251701	0.525956
Loc_64122_Tr_1_1_Conf_1.000_Len_1397	0.00784567	0.0425997	-2.05259	0.772046	2.06414	1.42226	0.228122	-0.0302241	0.665961	0.665961
OCV3_prime_rep_c29448	4.65783e-37	6.17723e-34	-2.05403	0.161497	6.24844	1.28501	0.00681975	0.0172996	0.0323024	0.0323024
OCV4_rep_c16597	0.00398763	0.0249427	-2.05497	0.713745	2.24152	1.63888	0.199577	0.265434	0.564571	0.564571
OCV4_rep_c9448	4.10052e-11	2.30074e-09	-2.05757	0.311735	4.08588	1.32779	0.0407044	0.0314264	0.105063	0.105063
OCV4_rep_c26227	9.05057e-07	1.95314e-05	-2.05909	0.419261	4.55176	1.48289	0.0180601	0.24561	0.0777026	0.24561
OCV4_rep_c19078	0.00944992	0.0491253	-2.06003	0.793744	1.81091	1.97094	0.104145	0.768137	0.840899	0.840899
OCV4_rep_c25664	7.51796e-18	1.47709e-15	-2.06105	0.239469	5.38533	1.34319	0.00718599	0.0788324	0.0476529	0.0788324
OCV4_c14849	1.72734e-05	0.000262762	-2.06157	0.479715	4.4569	1.55118	0.0258412	0.319348	0.0827501	0.319348
Loc_85892_Tr_1_2_Conf_0.667_Len_449	0.00123951	0.00977286	-2.06458	0.639261	2.47783	1.65045	0.165297	0.299341	0.447684	0.447684
Loc_2203_Tr_15_19_Conf_0.137_Len_1438	3.9819e-05	0.00053836	-2.06459	0.502513	3.96928	1.403	0.26557	-0.110265	0.113209	0.113209
OCV4_c27805	6.09709e-08	1.77448e-06	-2.06778	0.381795	4.16754	1.45763	0.0255287	0.193122	0.0998494	0.193122
Loc_3302_Tr_7_9_Conf_0.552_Len_3015	1.17649e-13	1.09318e-11	-2.0681	0.278742	6.05091	1.37634	0.00546585	0.11108	0.0348203	0.11108
Loc_79251_Tr_1_1_Conf_1.000_Len_765	4.5803e-07	1.07859e-05	-2.06832	0.410128	3.37069	1.41797	0.0675095	0.100716	0.184799	0.184799
OCV4_rep_c26245	3.08455e-21	9.8897e-19	-2.07161	0.21899	4.93182	1.30244	0.0103557	0.00836387	0.0615791	0.0615791
OCV4_rep_c29727	0.00703899	0.0391896	-2.07193	0.768807	2.07651	1.50852	0.228242	0.0475717	0.658356	0.658356
Loc_54306_Tr_1_1_Conf_1.000_Len_1179	1.25356e-05	0.000198829	-2.07471	0.474974	3.47183	1.56205	0.0780449	0.260355	0.168147	0.260355
Loc_106623_Tr_1_1_Conf_1.000_Len_528	0.000789814	0.00672131	-2.07512	0.618267	2.55294	1.67781	0.158675	0.323793	0.414707	0.414707
OCV4_rep_c2222	6.99566e-06	0.000119607	-2.07652	0.462083	3.22121	1.51748	0.107	0.172882	0.213281	0.213281
Loc_7416_Tr_8_8_Conf_0.650_Len_3777	0.00173134	0.0127707	-2.07917	0.663673	2.98086	1.58953	0.39112	-0.0253172	0.269573	0.269573
OCV4_rep_c9956	0.000538388	0.00488517	-2.08011	0.601032	5.72431	1.73154	0.00589009	0.535968	0.0401544	0.535968
Loc_79815_Tr_5_6_Conf_0.462_Len_2163	0.0037571	0.0238167	-2.08088	0.718074	4.53663	1.91778	0.0186022	0.754844	0.0784743	0.754844
Loc_10132_Tr_4_9_Conf_0.208_Len_442	0.00939541	0.0488985	-2.08516	0.80281	1.7933	2.04742	0.112282	0.816545	0.854475	0.854475
Loc_2970_Tr_4_4_Conf_0.750_Len_1753	0.0022623	0.0158745	-2.08705	0.683505	4.32467	1.86734	0.0308596	0.66991	0.0904321	0.66991
Loc_11083_Tr_8_10_Conf_0.071_Len_1717	0.0080598	0.0434349	-2.09087	0.789138	3.45827	2.0588	0.0947753	0.839334	0.170262	0.839334
Loc_7852_Tr_2_3_Conf_0.600_Len_1053	7.13733e-06	0.000121637	-2.09114	0.46578	3.17185	1.39863	0.101671	0.0067911	0.223756	0.223756
Loc_50820_Tr_3_5_Conf_0.133_Len_929	0.00171629	0.0126837	-2.0936	0.667732	2.33642	1.60121	0.153375	0.204455	0.515424	0.515424
Loc_11523_Tr_7_9_Conf_0.462_Len_1787	0.000549194	0.00496932	-2.09477	0.606207	2.57127	1.70815	0.144241	0.345416	0.40699	0.40699
OCV3_prime_c13293	5.04095e-18	1.01784e-15	-2.09845	0.242527	5.57847	1.39163	0.010468	0.0777608	0.0431022	0.0777608
OCV3_prime_rep_c42707	4.98144e-13	3.99838e-11	-2.09867	0.290442	5.26517	1.42256	0.0101011	0.116433	0.0509075	0.116433
Loc_4528_Tr_5_6_Conf_0.611_Len_3485	0.00434199	0.0267153	-2.10143	0.736779	5.62986	1.36392	0.772247	-0.723352	0.0420187	0.0420187
OCV4_rep_c22431	0.00496366	0.0297132	-2.10172	0.748106	2.70802	1.99676	0.215472	0.624023	0.353692	0.624023
OCV4_rep_c24029	4.86496e-07	1.13509e-05	-2.1044	0.41824	4.22567	1.53846	0.025885	0.236502	0.096299	0.236502
OCV4_rep_c11570	2.70754e-06	5.20227e-05	-2.10503	0.448658	4.72509	1.5709	0.0168693	0.285072	0.0696504	0.285072
Loc_213049_Tr_1_1_Conf_1.000_Len_348	0.000797997	0.00677908	-2.10561	0.627886	2.57987	1.51652	0.187944	0.0451167	0.403417	0.403417
OCV4_rep_c34913	5.69799e-06	9.98482e-05	-2.1064	0.464241	3.41233	1.5897	0.0586139	0.264665	0.177696	0.264665
Loc_97666_Tr_1_1_Conf_1.000_Len_2990	7.12856e-06	0.000121594	-2.10965	0.469874	3.02882	1.37603	0.0739123	-0.02286	0.25726	0.25726
OCV4_rep_c16577	5.56535e-11	3.03424e-09	-2.10985	0.32187	5.99102	1.45976	0.00431606	0.151084	0.0356814	0.151084
OCV4_c5108	4.17982e-09	1.5655e-07	-2.11209	0.359388	5.03313	1.49327	0.0551046	0.138635	0.0580847	0.138635
OCV4_c42681	1.97957e-13	1.77441e-11	-2.11214	0.28736	4.1793	1.41212	0.0247414	0.0674786	0.0991221	0.0991221
OCV4_rep_c4830	1.64352e-25	8.79857e-23	-2.11242	0.202357	5.37346	1.37936	0.0134634	0.0373665	0.0479589	0.0479589
OCV4_c24814	0.00137482	0.0106076	-2.11268	0.660236	2.41791	1.74897	0.178347	0.334083	0.475521	0.475521
OCV3_prime_c6628	3.46781e-07	8.44562e-06	-2.11513	0.415052	5.33162	1.54886	0.0113481	0.247054	0.0490646	0.247054
OCV3_prime_c10693	1.28953e-15	1.71407e-13	-2.11631	0.264684	4.43049	1.36409	0.0208367	0.0047384	0.0842501	0.0842501
OCV4_rep_c37942	6.89433e-08	1.9818e-06	-2.11634	0.392357	3.44382	1.49474	0.058362	0.130482	0.172555	0.172555
Loc_58909_Tr_3_5_Conf_0.636_Len_859	0.00559418	0.0326862	-2.1166	0.763932	3.29739	2.04431	0.113228	0.762161	0.198169	0.762161
OCV3_prime_rep_c37297	0.00539959	0.0317527	-2.1181	0.761311	2.10819	1.85564	0.23014	0.407036	0.639251	0.639251
OCV4_rep_c19818	0.000535765	0.00486743	-2.11899	0.612035	2.67432	1.50018	0.195755	-0.00432862	0.366126	0.366126
OCV4_rep_c43491	0.00231438	0.0161506	-2.12012	0.695894	2.3272	1.80673	0.206323	0.366505	0.52008	0.52008
OCV4_rep_c30526	0.00197865	0.0142017	-2.12487	0.686899	3.07591	1.92072	0.126037	0.58171	0.245703	0.58171
OCV4_rep_c25313	0.000274857	0.00277391	-2.12491	0.584101	3.39539	1.76398	0.0731085	0.438653	0.180542	0.438653
OCV4_rep_c30153	0.000822758	0.00694897	-2.12682	0.635815	3.07874	1.84212	0.112215	0.494177	0.245026	0.494177
OCV4_rep_c4372	6.41752e-08	1.85939e-06	-2.1275	0.393489	4.28342	1.52914	0.139393	0.0746863	0.092858	0.092858
Loc_33789_Tr_1_2_Conf_0.750_Len_1338	8.44534e-07	1.84228e-05	-2.12909	0.432321	3.20972	1.45329	0.0646817	0.0520461	0.215671	0.215671
OCV3_prime_rep_c45212	0.000263115	0.00267764	-2.1301	0.583727	2.64727	1.42756	0.134667	-0.0517152	0.376438	0.376438
OCV3_prime_c3019	3.88134e-20	1.0734e-17	-2.1326	0.232024	6.0621	1.429	0.00364685	0.077106	0.0346648	0.077106
OCV4_rep_c24800	1.98441e-05	0.000296381	-2.13293	0.499909	2.99738	1.40441	0.109594	-0.0601092	0.26527	0.26527
OCV4_rep_c6909	0.00147865	0.011248	-2.13303	0.671008	3.3454	1.74406	0.486092	-0.0121925	0.189285	0.189285
Loc_80254_Tr_1_1_Conf_1.000_Len_862	0.00106688	0.00860004	-2.13409	0.652175	2.86321	1.8767	0.17672	0.461278	0.302369	0.461278
OCV4_c26842	1.08396e-10	5.60746e-09	-2.13426	0.33065	3.85599	1.413	0.0416929	0.0164102	0.122301	0.122301
OCV4_rep_c42104	4.44841e-07	1.0522e-05	-2.13781	0.423439	5.57198	1.58623	0.0084453	0.260505	0.0432426	0.260505
OCV4_rep_c19534	0.00868769	0.0460364	-2.13926	0.815236	1.78767	2.11408	0.138061	0.788367	0.858853	0.858853
OCV4_rep_c3594	3.48871e-46	8.14308e-43	-2.13994	0.149987	9.29226	1.39301	0.000156351	0.0238602	0.0335877	0.0335877
Loc_25461_Tr_5_6_Conf_0.643_Len_1920	0.000237858	0.00246312	-2.14036	0.582411	3.01117	1.66914	0.247076	0.121424	0.261728	0.261728
OCV4_rep_c12458	3.50915e-15	4.29286e-13	-2.14039	0.271923	5.96537	1.46311	0.00382444	0.107089	0.0360651	0.107089
Loc_11387_Tr_3_5_Conf_0.793_Len_2520	1.77865e-06	3.57772e-05	-2.14146	0.448278	3.18003	1.54194	0.0794467	0.128289	0.221984	0.221984
OCV4_rep_c28585	6.99969e-11	3.74451e-09	-2.14598	0.329104	4.97236	1.51154	0.0140687	0.148396	0.0601495	0.148396
Loc_117154_Tr_1_1_Conf_1.000_Len_197	4.10315e-06	7.47055e-05	-2.14762	0.466257	3.05973	1.52794	0.0764774	0.103848	0.249616	0.249616
Loc_23089_Tr_4_5_Conf_0.400_Len_2572	0.00504407	0.0301081	-2.15158	0.767268	3.01447	2.09523	0.132335	0.750715	0.260887	0.750715
OCV4_rep_c206	4.41021e-06	7.9724e-05	-2.15174	0.468681	3.66934	1.65259	0.0761747	0.253318	0.141207	0.253318
OCV4_rep_c19313	0.00253254	0.017333	-2.15391	0.71335	5.04318	2.00244	0.0153488	0.747953	0.0577513	0.747953
OCV4_rep_c12980	0.00603189	0.034696	-2.15621	0.785207	2.15245	1.55813	0.311364	-0.107168	0.613462	0.613462
OCV4_rep_c45882	0.0087465	0.0462682	-2.15625	0.822428	1.91434	1.61613	0.249661	0.0269734	0.76492	0.76492
OCV4_rep_c17260	4.04664e-35	4.81905e-32	-2.15832	0.174552	6.16496	1.42805	0.0123928	0.0257872	0.0333098	0.0333098
Loc_20161_Tr_1_1_Conf_1.000_Len_1595	0.009486	0.0492821	-2.1593	0.832413	1.7613	1.99429	0.159724	0.584673	0.879643	0.879643
Loc_14997_Tr_2_8_Conf_0.500_Len_1384	0.00047496	0.00439577	-2.16029	0.618199	2.82489	1.50289	0.259113	-0.130583	0.314142	0.314142
Loc_30131_Tr_1_1_Conf_1.000_Len_2272	0.000442434	0.0041467	-2.16324	0.615715	3.23624	1.85881	0.100179	0.468478	0.210199	0.468478
Loc_20409_Tr_11_12_Conf_0.143_Len_2410	0.00156769	0.0117684	-2.16927	0.686074	2.37482	1.5474	0.209707	-0.0401023	0.49634	0.49634
Loc_116577_Tr_3_4_Conf_0.429_Len_877	0.00047807	0.00441755	-2.16941	0.621118	5.68908	1.87485	0.118343	0.460339	0.0408312	0.460339
OCV4_rep_c862	0.000215091	0.00226311	-2.17004	0.586402	5.35081	1.82536	0.0340691	0.481731	0.0485522	0.481731
Loc_17726_Tr_3_3_Conf_0.818_Len_2152	1.33391e-10	6.75088e-09	-2.17404	0.338464	5.22809	1.55541	0.00965165	0.162185	0.0519844	0.162185
OCV4_rep_c23008	3.42092e-26	2.03695e-23	-2.17723	0.205649	5.23423	1.47285	0.00910134	0.0543362	0.0518036	0.0543362
OCV4_rep_c22949	9.14451e-08	2.55071e-06	-2.17857	0.407747	3.38906	1.51939	0.0677641	0.0516553	0.181622	0.181622
OCV4_rep_c7576	8.32377e-12	5.30838e-10	-2.17971	0.319004	4.13243	1.48512	0.0505924	0.0241362	0.102053	0.102053
Loc_23383_Tr_1_1_Conf_1.000_Len_3536	4.06576e-05	0.000548184	-2.18227	0.531779	3.44354	1.76803	0.0757025	0.34848	0.1726	0.34848
OCV4_rep_c16988	8.89378e-25	4.47395e-22	-2.18248	0.212354	6.30946	1.48308	0.00298509	0.0646559	0.0316145	0.0646559
Loc_87437_Tr_1_1_Conf_1.000_Len_311	0.00739508	0.0407484	-2.18307	0.815032	3.01461	2.22687	0.106043	0.890373	0.260851	0.890373
Loc_48029_Tr_1_1_Conf_1.000_Len_1464	0.00634377	0.0361385	-2.18654	0.801089	1.82898	2.15063	0.135461	0.75996	0.827155	0.827155
Loc_40347_Tr_1_2_Conf_0.667_Len_524	0.0012777	0.0100144	-2.18825	0.679382	2.39526	1.75712	0.205955	0.194776	0.486385	0.486385
OCV4_rep_c27915	2.767e-05	0.000392757	-2.18847	0.522078	3.36875	1.7639	0.0614552	0.347393	0.185137	0.347393
Loc_12342_Tr_8_9_Conf_0.478_Len_2060	0.000664377	0.00583159	-2.19426	0.644635	2.97976	1.94309	0.193255	0.430077	0.26986	0.430077
OCV3_prime_rep_c45539	0.000293341	0.00293057	-2.19524	0.606235	4.01728	1.88675	0.097043	0.454238	0.109734	0.454238
OCV3_prime_rep_c34734	3.42828e-11	1.94412e-09	-2.19733	0.331577	4.89165	1.5804	0.0184189	0.146496	0.0630403	0.146496
Loc_36999_Tr_1_1_Conf_1.000_Len_865	1.00162e-09	4.22919e-08	-2.19765	0.359731	5.82702	1.60419	0.00614948	0.18796	0.0383007	0.18796
OCV4_rep_c28707	0.00429489	0.0264925	-2.19807	0.769726	2.93828	2.16042	0.129022	0.759695	0.280965	0.759695
OCV4_c27538	5.50171e-06	9.69034e-05	-2.20043	0.484177	4.22148	1.73388	0.0261018	0.325539	0.0965518	0.325539
OCV4_rep_c43406	3.02231e-18	6.36682e-16	-2.20422	0.253049	6.22866	1.53441	0.00502109	0.0910299	0.032534	0.0910299
Loc_94846_Tr_1_1_Conf_1.000_Len_3645	9.3213e-14	8.93146e-12	-2.20471	0.295927	4.41594	1.56332	0.0224158	0.108944	0.0850951	0.108944
OCV4_c35586	0.00073326	0.00631556	-2.20531	0.653071	2.69287	1.97082	0.211619	0.428135	0.359225	0.428135
OCV4_rep_c43373	0.000530874	0.00483655	-2.2079	0.63726	2.49643	1.79864	0.169835	0.250418	0.439315	0.439315
Loc_4973_Tr_1_1_Conf_1.000_Len_1556	1.20397e-10	6.16816e-09	-2.21077	0.34335	3.73312	1.55169	0.0427675	0.0640177	0.134067	0.134067
Loc_44958_Tr_6_9_Conf_0.591_Len_1274	0.00361703	0.0230966	-2.21642	0.76172	3.98935	2.17002	0.126303	0.744023	0.111733	0.744023
OCV4_rep_c9630	0.0002715	0.00274763	-2.22062	0.609881	2.62077	1.74333	0.171103	0.158873	0.386829	0.386829
Loc_15480_Tr_2_2_Conf_0.667_Len_2309	1.12071e-14	1.24565e-12	-2.22126	0.287551	4.88439	1.57943	0.0435295	0.0804992	0.0633096	0.0804992
OCV4_rep_c15407	0.00014973	0.00166423	-2.22684	0.587322	3.30849	1.8273	0.321348	0.103217	0.196073	0.196073
OCV4_c41867	0.00412638	0.0256729	-2.22771	0.776655	1.94562	2.21263	0.0923101	0.812479	0.743194	0.812479
OCV3_prime_c13484	2.76921e-05	0.000392976	-2.23002	0.532012	3.08829	1.55288	0.181803	-0.10556	0.242753	0.242753
OCV4_rep_c43387	3.09231e-13	2.64971e-11	-2.23148	0.306088	4.86703	1.60628	0.0133184	0.127216	0.0639596	0.127216
OCV4_rep_c25188	1.01275e-06	2.16076e-05	-2.23343	0.456814	3.45527	1.74688	0.0571699	0.255849	0.170734	0.255849
Loc_10128_Tr_1_10_Conf_0.471_Len_2727	2.44201e-11	1.42927e-09	-2.23376	0.334555	6.26617	1.63122	0.0035354	0.164355	0.0320983	0.164355
OCV4_rep_c3649	0.00812349	0.0436854	-2.23441	0.844164	2.00324	2.35291	0.0925788	0.97634	0.704658	0.97634
OCV4_rep_c3359	0.00868936	0.0460369	-2.23855	0.853093	1.72378	2.15804	0.181696	0.636697	0.909954	0.909954
OCV4_rep_c8341	1.12117e-13	1.04511e-11	-2.24983	0.302976	5.02498	1.62867	0.0252416	0.11245	0.0583565	0.11245
OCV4_rep_c10601	3.18228e-18	6.63199e-16	-2.25132	0.258631	5.20824	1.6008	0.00993507	0.0903996	0.0525743	0.0903996
Loc_79043_Tr_1_1_Conf_1.000_Len_1672	0.000269512	0.00272988	-2.25256	0.618331	2.49828	1.89898	0.135009	0.335958	0.438491	0.438491
OCV4_rep_c3525	0.000196254	0.00209552	-2.25262	0.604928	3.65878	1.96142	0.0500239	0.498882	0.142471	0.498882
Loc_85202_Tr_1_3_Conf_0.600_Len_471	0.000347679	0.00339209	-2.25623	0.630778	3.50775	2.00464	0.0718346	0.524986	0.162714	0.524986
Loc_112186_Tr_1_1_Conf_1.000_Len_487	8.36988e-05	0.00101582	-2.25755	0.57392	2.92299	1.92422	0.10981	0.384268	0.285165	0.384268
OCV4_rep_c27055	4.98955e-06	8.89566e-05	-2.25782	0.49457	3.80032	1.82285	0.056434	0.310465	0.127345	0.310465
OCV4_rep_c39621	7.44589e-12	4.78513e-10	-2.25889	0.329822	5.85494	1.66132	0.0050192	0.158154	0.0378262	0.158154
Loc_179386_Tr_1_1_Conf_1.000_Len_271	4.22092e-06	7.65843e-05	-2.25904	0.491075	3.07652	1.69155	0.116175	0.0845425	0.245557	0.245557
Loc_1372_Tr_23_25_Conf_0.120_Len_2610	7.25591e-05	0.000898376	-2.25916	0.569383	2.90869	1.84412	0.197142	0.194082	0.289153	0.289153
Loc_24705_Tr_2_2_Conf_0.750_Len_1549	5.03027e-06	8.95693e-05	-2.2606	0.495363	3.00254	1.78723	0.104139	0.213531	0.263938	0.263938
Loc_11168_Tr_4_12_Conf_0.279_Len_1691	0.000246527	0.0025358	-2.26126	0.616845	3.36054	1.99058	0.164529	0.406218	0.186583	0.406218
Loc_415_Tr_4_7_Conf_0.286_Len_1432	0.000436522	0.00410696	-2.26404	0.643751	4.24527	2.03507	0.439007	0.182615	0.0951237	0.182615
Loc_4687_Tr_1_1_Conf_1.000_Len_412	5.75032e-15	6.65771e-13	-2.26464	0.289992	4.29553	1.63949	0.0274298	0.0987132	0.0921439	0.0987132
Loc_26921_Tr_1_2_Conf_0.667_Len_515	5.71971e-05	0.000734189	-2.2648	0.562811	3.01893	1.91891	0.15572	0.319415	0.259754	0.319415
Loc_218073_Tr_1_1_Conf_1.000_Len_189	0.00696595	0.0388682	-2.26805	0.840496	1.70521	2.23656	0.134361	0.732319	0.925289	0.925289
Loc_14535_Tr_4_4_Conf_0.667_Len_1389	5.96525e-08	1.74045e-06	-2.27224	0.419245	4.03209	1.63508	0.154951	-0.0472535	0.108698	0.108698
Loc_15614_Tr_2_9_Conf_0.400_Len_1003	3.84119e-06	7.04637e-05	-2.27423	0.492279	3.29293	1.65866	0.164488	-0.0306974	0.199019	0.199019
Loc_37488_Tr_6_7_Conf_0.136_Len_973	0.00260894	0.0177517	-2.27761	0.756577	2.14799	1.6735	0.242603	-0.0960363	0.61601	0.61601
Loc_16071_Tr_1_1_Conf_1.000_Len_542	0.0041485	0.0257776	-2.27775	0.79457	1.83332	2.25681	0.123122	0.752336	0.82389	0.82389
Loc_15884_Tr_5_5_Conf_0.714_Len_2294	0.000241977	0.00249736	-2.28127	0.621497	5.50441	2.02477	0.0336837	0.545704	0.0447545	0.545704
Loc_21248_Tr_1_1_Conf_1.000_Len_730	4.48983e-15	5.33206e-13	-2.28594	0.291558	4.14066	1.63562	0.0259779	0.0589668	0.101531	0.101531
OCV4_c10913	0.00734825	0.0405516	-2.28811	0.853572	1.8864	2.44494	0.13275	0.960127	0.784811	0.960127
Loc_70897_Tr_1_1_Conf_1.000_Len_671	0.00904514	0.0474791	-2.29157	0.877881	2.16007	2.5002	0.0840178	1.07199	0.609122	1.07199
OCV4_c25868	3.1998e-11	1.8252e-09	-2.29466	0.345735	3.73641	1.70808	0.0455788	0.114968	0.13372	0.13372
Loc_59723_Tr_6_10_Conf_0.393_Len_1714	0.0091939	0.0480684	-2.2956	0.88131	2.09394	2.51298	0.0989711	1.06609	0.647779	1.06609
Loc_51686_Tr_1_1_Conf_1.000_Len_2045	0.000479779	0.00442983	-2.29707	0.657847	3.70123	2.10227	0.0489314	0.600213	0.137536	0.600213
Loc_26685_Tr_1_1_Conf_1.000_Len_402	0.00764574	0.041798	-2.29882	0.861843	1.64459	2.24131	0.137309	0.682619	0.976852	0.976852
Loc_945_Tr_7_8_Conf_0.348_Len_1838	0.00349097	0.0224844	-2.29902	0.78711	1.91794	2.3291	0.106615	0.822699	0.762395	0.822699
Loc_10932_Tr_1_5_Conf_0.333_Len_1088	8.84404e-12	5.59736e-10	-2.30206	0.337339	4.43664	1.7264	0.0376305	0.133066	0.0838971	0.133066
OCV4_rep_c22436	1.38359e-07	3.70521e-06	-2.30341	0.437294	3.62269	1.82118	0.0471723	0.239667	0.14694	0.239667
Loc_8522_Tr_6_13_Conf_0.537_Len_1975	0.00305558	0.0201654	-2.30622	0.778577	3.22878	2.32301	0.287097	0.622177	0.211723	0.622177
OCV4_rep_c13045	7.46967e-05	0.000921517	-2.30693	0.582438	4.20626	1.80191	0.411379	-0.154711	0.0974728	0.0974728
Loc_117661_Tr_1_1_Conf_1.000_Len_182	0.0041865	0.0259667	-2.30739	0.805722	1.80365	2.20158	0.127315	0.628137	0.846468	0.846468
Loc_20252_Tr_1_1_Conf_1.000_Len_612	2.99701e-18	6.33639e-16	-2.30821	0.264959	4.45413	1.65876	0.0223993	0.0531173	0.0829058	0.0829058
OCV4_rep_c28575	2.40336e-15	3.03556e-13	-2.31028	0.291757	4.25161	1.70132	0.0329379	0.092178	0.094745	0.094745
Loc_37119_Tr_1_1_Conf_1.000_Len_1113	0.00152688	0.0115367	-2.31109	0.72916	2.16681	2.20192	0.192198	0.557275	0.605314	0.605314
OCV4_rep_c28090	7.83929e-06	0.000132095	-2.3115	0.517169	4.26662	1.92387	0.0355599	0.365636	0.0938526	0.365636
Loc_3058_Tr_1_1_Conf_1.000_Len_1510	8.03659e-07	1.76301e-05	-2.31191	0.468523	3.31644	1.8669	0.0720706	0.2572	0.194586	0.2572
OCV3_prime_rep_c28181	1.69095e-21	5.60635e-19	-2.31229	0.242824	4.67005	1.67076	0.0163842	0.0670546	0.0720614	0.0720614
Loc_20000_Tr_1_1_Conf_1.000_Len_1105	0.00599485	0.0345328	-2.31439	0.842189	2.02162	2.45805	0.0697076	0.994215	0.69276	0.994215
Loc_9030_Tr_1_2_Conf_0.875_Len_2447	0.00825242	0.0442035	-2.31565	0.876622	1.62995	2.2445	0.16304	0.631745	0.989661	0.989661
Loc_24693_Tr_1_1_Conf_1.000_Len_1898	0.00329576	0.0214343	-2.31808	0.788807	2.16035	2.35871	0.211403	0.721922	0.608963	0.721922
Loc_13658_Tr_12_13_Conf_0.278_Len_3665	0.00366832	0.0233636	-2.31884	0.798126	2.00844	2.37752	0.100474	0.855034	0.701272	0.855034
OCV4_rep_c41491	0.0034296	0.0221724	-2.31916	0.792509	4.21946	2.36724	0.0518741	0.890232	0.0966737	0.890232
Loc_33800_Tr_1_1_Conf_1.000_Len_1133	0.00870214	0.0460795	-2.32143	0.884848	2.20292	2.55626	0.0841851	1.09025	0.585304	1.09025
OCV4_rep_c28593	0.00124616	0.00981474	-2.32167	0.719208	2.25204	1.75007	0.216891	-0.0506124	0.558998	0.558998
OCV4_rep_c26087	2.35281e-07	6.02429e-06	-2.32277	0.449361	3.61212	1.86089	0.0802259	0.222662	0.148291	0.222662
OCV4_rep_c26199	1.19692e-19	3.10417e-17	-2.32416	0.256264	4.4925	1.64648	0.0177108	0.0147508	0.0807961	0.0807961
OCV4_rep_c41048	0.00874455	0.0462648	-2.32744	0.887697	2.22925	2.5707	0.0761476	1.10586	0.571115	1.10586
OCV4_rep_c4690	3.07542e-05	0.000429947	-2.32879	0.558755	2.94442	2.00162	0.142386	0.325925	0.279295	0.325925
OCV4_rep_c10763	0.00183749	0.0133945	-2.32938	0.747719	2.86327	1.99649	0.536275	-0.075418	0.302351	0.302351
Loc_41914_Tr_1_1_Conf_1.000_Len_1583	0.000167701	0.00183428	-2.32941	0.618984	2.8364	2.08761	0.12295	0.451763	0.310542	0.451763
OCV4_rep_c26455	0.000526257	0.00479898	-2.33273	0.672833	2.50732	1.80279	0.24458	-0.0317022	0.434475	0.434475
Loc_117789_Tr_1_1_Conf_1.000_Len_305	0.0096512	0.0499181	-2.33522	0.902296	1.80873	2.61293	0.142465	1.07874	0.842569	1.07874
Loc_21337_Tr_2_2_Conf_0.750_Len_1606	0.0083735	0.0447207	-2.33617	0.886046	2.03134	2.5794	0.132254	1.04536	0.686545	1.04536
Loc_97927_Tr_1_1_Conf_1.000_Len_312	0.00621279	0.0355496	-2.33953	0.854987	1.69768	2.47065	0.164936	0.870845	0.931568	0.931568
OCV4_rep_c24932	1.80307e-11	1.08581e-09	-2.34058	0.348242	3.7433	1.66627	0.0489094	-0.0204407	0.132999	0.132999
Loc_54640_Tr_1_5_Conf_0.667_Len_1753	0.00170521	0.0126178	-2.34286	0.746779	2.16875	2.13754	0.232294	0.38126	0.604224	0.604224
Loc_14997_Tr_6_8_Conf_0.600_Len_2571	0.000116828	0.00134835	-2.34346	0.608266	2.9169	1.76637	0.268128	-0.119599	0.286853	0.286853
Loc_105002_Tr_1_1_Conf_1.000_Len_484	0.00869684	0.046064	-2.34476	0.89367	2.19631	2.60775	0.0928659	1.1051	0.588917	1.1051
OCV4_rep_c15180	0.00386607	0.0243599	-2.34501	0.811735	1.81792	2.26613	0.152826	0.617684	0.835544	0.835544
OCV3_prime_rep_c53379	0.00740781	0.0408004	-2.35066	0.877789	1.71464	2.16381	0.238291	0.394371	0.917479	0.917479
OCV4_rep_c28201	5.79256e-12	3.80646e-10	-2.35526	0.342102	3.74354	1.72753	0.0425768	0.0366199	0.132974	0.132974
OCV4_rep_c29013	2.64837e-50	9.65875e-47	-2.35572	0.157947	6.14978	1.69128	0.00391938	0.0291562	0.0335015	0.0335015
Loc_10979_Tr_3_4_Conf_0.333_Len_1430	0.00566382	0.0329907	-2.35634	0.8517	1.90166	2.53618	0.21992	0.86817	0.77389	0.86817
OCV4_rep_c8521	2.21474e-05	0.000325042	-2.35938	0.556187	2.83673	1.83705	0.153575	0.0552308	0.310441	0.310441
Loc_11218_Tr_9_16_Conf_0.241_Len_1470	0.00733187	0.0404842	-2.36273	0.881162	1.67078	2.33399	0.210385	0.613658	0.954286	0.954286
Loc_31350_Tr_1_1_Conf_1.000_Len_1028	0.00534427	0.0314882	-2.36419	0.848743	2.04652	2.54125	0.0856947	0.994852	0.676946	0.994852
OCV4_c35165	1.7752e-07	4.66404e-06	-2.36467	0.452876	4.68268	1.92362	0.0420332	0.265612	0.071497	0.265612
Loc_21331_Tr_1_2_Conf_0.667_Len_1612	0.000889425	0.00740908	-2.3656	0.711813	2.30245	1.793	0.227311	-0.0845864	0.532705	0.532705
OCV3_prime_rep_c49446	0.00215568	0.0152437	-2.36641	0.771347	3.30268	2.39395	0.137095	0.755368	0.197166	0.755368
OCV4_rep_c22131	1.63661e-05	0.000250462	-2.36694	0.549245	2.84418	1.90618	0.144363	0.137461	0.308142	0.308142
Loc_1697_Tr_2_5_Conf_0.583_Len_1884	0.00859329	0.0456273	-2.36745	0.900918	1.89694	2.52661	0.440224	0.616224	0.777255	0.777255
Loc_76540_Tr_2_2_Conf_0.667_Len_1669	3.93876e-50	1.35199e-46	-2.36819	0.159066	6.15119	1.71227	0.00446927	0.0327571	0.0334836	0.0334836
Loc_12787_Tr_4_10_Conf_0.532_Len_2395	0.000788616	0.00671307	-2.36851	0.705594	4.08199	2.28038	0.323356	0.423438	0.10532	0.423438
Loc_22481_Tr_2_2_Conf_0.750_Len_2103	0.00448019	0.0273751	-2.36961	0.83372	1.75599	2.28753	0.158754	0.595017	0.883879	0.883879
OCV4_c29995	3.00162e-05	0.000421244	-2.37317	0.568648	2.77562	1.73827	0.154901	-0.0940296	0.33014	0.33014
Loc_14571_Tr_2_3_Conf_0.429_Len_701	0.00650054	0.0368456	-2.37364	0.872211	3.40121	2.60315	0.123734	1.01739	0.179559	1.01739
OCV3_prime_rep_c56893	0.00274311	0.0184837	-2.37503	0.79296	2.02765	1.7818	0.254282	-0.142325	0.688897	0.688897
OCV4_rep_c47372	0.00141699	0.0108692	-2.3786	0.74537	2.17855	1.8696	0.234631	-0.0192867	0.598735	0.598735
Loc_63817_Tr_3_4_Conf_0.667_Len_1342	1.17111e-05	0.000187381	-2.38134	0.543326	2.88074	1.96421	0.145625	0.183096	0.297179	0.297179
Loc_32268_Tr_1_1_Conf_1.000_Len_1086	0.00675149	0.0379693	-2.38645	0.880978	2.25042	2.63988	0.0709525	1.09323	0.559854	1.09323
Loc_71396_Tr_2_3_Conf_0.375_Len_786	0.00674246	0.0379368	-2.38678	0.880956	2.06489	2.64031	0.286998	0.877127	0.665499	0.877127
Loc_69769_Tr_1_2_Conf_0.750_Len_2072	4.37904e-06	7.92096e-05	-2.39366	0.521208	3.06645	1.7612	0.159504	-0.106611	0.247983	0.247983
OCV4_rep_c11463	3.71205e-07	8.96562e-06	-2.39844	0.47184	3.09015	1.83367	0.0916366	0.0432674	0.242313	0.242313
Loc_37213_Tr_2_3_Conf_0.714_Len_2111	1.93831e-05	0.000290462	-2.39925	0.561637	3.60159	2.10544	0.20635	0.266804	0.149657	0.266804
Loc_82127_Tr_1_1_Conf_1.000_Len_1002	0.0028529	0.0190869	-2.40328	0.805615	2.08767	2.51154	0.0969777	0.876547	0.651563	0.876547
OCV3_prime_c19988	0.00113972	0.00908922	-2.4034	0.7387	2.53672	2.38771	0.160019	0.658498	0.421644	0.658498
Loc_15352_Tr_7_12_Conf_0.531_Len_4598	0.0015068	0.011416	-2.40413	0.757594	3.537	2.09448	0.702451	-0.251791	0.158472	0.158472
Loc_113377_Tr_2_3_Conf_0.400_Len_393	0.00573712	0.0333477	-2.40579	0.870893	2.13375	2.61451	0.51345	0.58425	0.624231	0.624231
Loc_45486_Tr_2_2_Conf_0.667_Len_1016	1.52821e-06	3.12022e-05	-2.40871	0.501032	3.0995	1.90903	0.136439	0.0741331	0.24011	0.24011
OCV3_prime_rep_c37952	0.00503718	0.0300731	-2.40992	0.859259	2.05777	2.6283	0.0839759	1.02351	0.669913	1.02351
OCV4_rep_c33454	5.53152e-05	0.000713012	-2.41347	0.598586	2.66145	1.93943	0.166461	0.0735155	0.370997	0.370997
OCV4_rep_c24419	2.30836e-05	0.000336329	-2.414	0.570314	2.95862	2.13853	0.134688	0.353199	0.275469	0.353199
Loc_18096_Tr_2_4_Conf_0.667_Len_2394	3.06792e-11	1.7603e-09	-2.41602	0.363679	4.26549	1.90986	0.0370734	0.161321	0.0939196	0.161321
Loc_116883_Tr_1_1_Conf_1.000_Len_532	0.00911696	0.0477603	-2.41637	0.92665	1.5286	2.39906	0.205912	0.603348	1.08211	1.08211
OCV4_c32547	7.91319e-07	1.74051e-05	-2.41655	0.489428	3.29023	2.03936	0.0864023	0.272908	0.199537	0.272908
Loc_12419_Tr_4_6_Conf_0.500_Len_454	0.00329621	0.0214343	-2.41852	0.822999	2.14269	2.56757	0.0720824	0.943907	0.61906	0.943907
Loc_54435_Tr_1_2_Conf_0.833_Len_910	0.00239478	0.0166005	-2.4212	0.797412	2.05373	2.52171	0.104605	0.849193	0.672433	0.849193
Loc_25126_Tr_1_1_Conf_1.000_Len_986	0.00883842	0.0466319	-2.4239	0.925772	3.07589	2.79105	0.121736	1.16385	0.245708	1.16385
Loc_117722_Tr_1_1_Conf_1.000_Len_295	0.00598413	0.0344949	-2.43109	0.884468	1.68767	2.71181	0.140283	1.03314	0.939971	1.03314
OCV4_rep_c14650	0.00567024	0.0330248	-2.4322	0.879234	1.71113	2.57053	0.239207	0.755614	0.920372	0.920372
OCV4_rep_c7430	5.32251e-06	9.42031e-05	-2.43253	0.534427	3.43633	2.11789	0.108423	0.319995	0.17376	0.319995
OCV4_rep_c17965	5.65233e-05	0.000726179	-2.43419	0.604486	2.67424	2.04393	0.181947	0.150986	0.366158	0.366158
Loc_47890_Tr_4_5_Conf_0.429_Len_931	0.00186812	0.0135703	-2.4358	0.783106	1.89955	2.38535	0.144487	0.612284	0.775396	0.775396
OCV4_rep_c23914	4.86418e-05	0.000638128	-2.43884	0.600395	2.70525	2.0179	0.186014	0.10589	0.354697	0.354697
OCV4_rep_c26742	3.16375e-11	1.80995e-09	-2.44052	0.367618	4.11703	1.94901	0.0337357	0.168979	0.103036	0.168979
Loc_7788_Tr_2_4_Conf_0.385_Len_1678	2.95049e-13	2.53564e-11	-2.44477	0.335055	4.53356	1.83488	0.0897606	-0.0375088	0.0786322	0.0786322
Loc_55892_Tr_1_1_Conf_1.000_Len_438	0.00796824	0.0430968	-2.44871	0.922852	1.53532	2.29031	0.201712	0.412615	1.07577	1.07577
Loc_20083_Tr_1_1_Conf_1.000_Len_1979	0.00577913	0.0335552	-2.44891	0.887269	1.59793	2.26643	0.162722	0.421377	1.01815	1.01815
Loc_10102_Tr_1_1_Conf_1.000_Len_1135	0.00209431	0.0148836	-2.449	0.796029	3.92595	2.55967	0.0449442	0.905548	0.116524	0.905548
OCV4_rep_c28245	2.04616e-11	1.21836e-09	-2.45523	0.366306	3.64591	1.86132	0.0572309	0.00885927	0.144039	0.144039
Loc_25316_Tr_5_6_Conf_0.176_Len_385	0.001185	0.00939774	-2.45666	0.757651	1.94412	2.49129	0.116826	0.734104	0.744226	0.744226
OCV4_rep_c16843	0.00469881	0.0284311	-2.46047	0.870352	2.18479	2.72519	0.133649	1.00262	0.595268	1.00262
OCV4_c37872	0.000939712	0.0077385	-2.46486	0.745125	1.9969	2.48891	0.104055	0.728763	0.7088	0.728763
Loc_58467_Tr_1_1_Conf_1.000_Len_919	0.00698863	0.0389724	-2.46505	0.913865	2.33711	2.82511	0.070945	1.18178	0.515078	1.18178
OCV4_rep_c40834	0.00902773	0.0474078	-2.46761	0.945082	1.50964	2.23739	0.239607	0.273716	1.10016	1.10016
Loc_15656_Tr_1_1_Conf_1.000_Len_1101	0.000435051	0.00409593	-2.47228	0.70278	3.75259	2.42633	0.086618	0.654232	0.132041	0.654232
OCV3_prime_rep_c52792	0.00252814	0.017311	-2.47383	0.819163	1.85422	2.52403	0.19824	0.661853	0.808302	0.808302
OCV4_c87	0.00454254	0.0276692	-2.47455	0.871997	1.80059	1.97591	0.291737	-0.118129	0.848831	0.848831
Loc_20479_Tr_4_5_Conf_0.636_Len_3215	0.00953645	0.0494957	-2.47611	0.955215	1.31813	2.62299	0.0718317	0.907735	1.29682	1.29682
OCV4_rep_c10216	0.00119709	0.00948195	-2.47922	0.765293	2.72178	2.54677	0.132596	0.745913	0.348749	0.745913
OCV4_c24254	0.00128168	0.0100376	-2.48282	0.771051	2.99711	2.56274	0.159157	0.732622	0.265339	0.732622
OCV4_rep_c15129	0.00221765	0.0156062	-2.48291	0.811563	1.81719	2.36452	0.151851	0.49198	0.836101	0.836101
Loc_39658_Tr_9_9_Conf_0.593_Len_2769	0.00201422	0.0144021	-2.49124	0.806716	2.84203	2.64283	0.277061	0.699125	0.308803	0.699125
OCV4_rep_c41954	0.00817877	0.0439139	-2.49263	0.942536	1.46235	2.31585	0.186296	0.378561	1.14627	1.14627
Loc_116125_Tr_4_5_Conf_0.688_Len_1513	0.000140052	0.00157344	-2.49579	0.655395	3.01319	2.38415	0.16887	0.475444	0.261212	0.475444
OCV4_rep_c27841	8.72222e-11	4.58117e-09	-2.49712	0.384907	5.06478	2.04847	0.012734	0.209496	0.057043	0.209496
OCV4_rep_c20107	0.000179892	0.00194754	-2.4975	0.666764	2.68975	2.40473	0.173736	0.493124	0.360375	0.493124
Loc_28181_Tr_1_2_Conf_0.667_Len_1195	2.50566e-05	0.000360397	-2.49775	0.592687	4.10938	2.29317	0.0380437	0.488873	0.10353	0.488873
OCV4_rep_c22692	0.00314776	0.0206407	-2.49853	0.846119	2.19459	2.73189	0.126201	0.947674	0.589861	0.947674
OCV4_rep_c21636	0.00119827	0.00948874	-2.49883	0.771411	2.02596	2.58733	0.0858906	0.806722	0.68998	0.806722
Loc_120338_Tr_1_1_Conf_1.000_Len_770	0.00111906	0.00895949	-2.50113	0.767514	1.96635	2.51529	0.154508	0.643728	0.729108	0.729108
OCV4_rep_c14798	0.00746786	0.0410563	-2.50249	0.935432	2.40805	2.92878	0.075905	1.23664	0.480227	1.23664
Loc_43029_Tr_1_2_Conf_0.750_Len_2242	0.00262038	0.0178151	-2.50275	0.831734	1.73242	2.52106	0.13477	0.667633	0.902901	0.902901
Loc_16064_Tr_2_4_Conf_0.222_Len_1018	0.000757476	0.00649156	-2.50675	0.74431	4.71084	2.54994	0.437125	0.393872	0.0702627	0.393872
OCV3_prime_rep_c50384	1.13157e-08	3.88873e-07	-2.50738	0.439142	3.25058	2.05144	0.0819634	0.124724	0.207305	0.207305
Loc_117124_Tr_1_1_Conf_1.000_Len_490	0.00527225	0.031164	-2.50787	0.898906	1.8718	2.85646	0.136091	1.07596	0.795393	1.07596
Loc_51046_Tr_1_1_Conf_1.000_Len_684	0.00252156	0.0172842	-2.5109	0.831221	1.96454	2.72051	0.107272	0.929121	0.730334	0.929121
Loc_123684_Tr_1_1_Conf_1.000_Len_189	3.05673e-05	0.000427642	-2.51276	0.602697	2.79975	2.33009	0.170857	0.374009	0.322185	0.374009
OCV4_rep_c21344	0.00822568	0.0441089	-2.51671	0.952337	1.33842	2.93682	0.0857275	1.21012	1.27469	1.27469
OCV4_c25354	0.00332872	0.0216232	-2.52015	0.85847	1.90077	2.78971	0.123837	0.98162	0.774524	0.98162
Loc_126085_Tr_1_1_Conf_1.000_Len_514	0.00171757	0.0126884	-2.52146	0.804252	1.80022	2.44136	0.12112	0.546408	0.849112	0.849112
OCV3_prime_rep_c53620	0.000231753	0.00241017	-2.5218	0.684971	2.65438	2.47087	0.194105	0.509673	0.373699	0.509673
Loc_41665_Tr_1_1_Conf_1.000_Len_600	0.00741639	0.0408388	-2.52283	0.942218	1.46192	2.20189	0.184968	0.180639	1.14669	1.14669
OCV4_rep_c46798	0.00103947	0.00840925	-2.52417	0.769653	4.35867	2.62227	0.160648	0.727902	0.0884427	0.727902
Loc_49564_Tr_1_1_Conf_1.000_Len_815	1.1326e-17	2.1669e-15	-2.52502	0.294993	4.13708	1.93839	0.0287731	0.00332097	0.101758	0.101758
Loc_138996_Tr_3_6_Conf_0.696_Len_1980	0.000923287	0.00763665	-2.52539	0.762287	1.92424	2.61058	0.102261	0.769362	0.757985	0.769362
Loc_107336_Tr_1_1_Conf_1.000_Len_409	0.00909652	0.0476832	-2.52652	0.968608	1.28911	2.61607	0.078288	0.798055	1.32901	1.32901
OCV4_rep_c1541	0.00734498	0.0405374	-2.53001	0.943758	1.35822	2.69411	0.0826055	0.884671	1.25341	1.25341
Loc_126311_Tr_1_1_Conf_1.000_Len_200	0.00703338	0.0391696	-2.5335	0.939985	1.48026	2.37368	0.196738	0.363375	1.12862	1.12862
Loc_69679_Tr_3_6_Conf_0.688_Len_1593	0.00405334	0.0252886	-2.53383	0.881644	2.26454	2.85884	0.0939629	1.07198	0.552409	1.07198
Loc_22915_Tr_4_5_Conf_0.118_Len_828	0.00469618	0.0284181	-2.53512	0.8967	2.03741	2.61219	0.523414	0.331758	0.682693	0.682693
Loc_38759_Tr_2_3_Conf_0.333_Len_608	0.00567645	0.0330577	-2.53686	0.917188	2.12601	2.94017	0.315161	0.946689	0.628738	0.946689
OCV4_rep_c32107	0.00805666	0.043422	-2.53724	0.957563	1.48425	3.03159	0.123221	1.25217	1.12472	1.25217
Loc_14406_Tr_2_3_Conf_0.333_Len_1505	3.74119e-05	0.000509712	-2.53814	0.61562	2.59062	2.38359	0.169489	0.39418	0.398993	0.398993
Loc_55570_Tr_2_3_Conf_0.429_Len_1055	7.30416e-05	0.00090339	-2.53936	0.640257	2.54821	2.20985	0.198176	0.14601	0.416717	0.416717
OCV4_c35680	5.30739e-10	2.37138e-08	-2.53962	0.408974	3.40477	2.09439	0.071931	0.127432	0.178958	0.178958
Loc_144074_Tr_1_1_Conf_1.000_Len_238	0.00910504	0.0477107	-2.54114	0.974333	1.29642	2.74098	0.103146	0.901554	1.32084	1.32084
OCV4_c46961	0.00089619	0.00745692	-2.54168	0.76528	1.97536	2.55419	0.155417	0.614771	0.723063	0.723063
OCV4_c31547	0.00473064	0.028599	-2.54467	0.900825	3.59114	2.91639	0.104555	1.11267	0.151032	1.11267
Loc_2291_Tr_1_2_Conf_0.800_Len_697	3.91708e-24	1.81408e-21	-2.54519	0.251162	4.9257	2.01909	0.0270931	0.0675303	0.0617987	0.0675303
Loc_31575_Tr_1_3_Conf_0.600_Len_964	0.00856557	0.0455257	-2.54587	0.968409	2.51091	3.06982	0.0759098	1.33081	0.43289	1.33081
OCV4_rep_c19715	0.00581058	0.0336942	-2.54817	0.923826	1.49831	2.9721	0.0422287	1.23795	1.11107	1.23795
Loc_155770_Tr_3_4_Conf_0.333_Len_536	0.00672352	0.0378668	-2.54876	0.940419	1.36681	2.72616	0.0823167	0.889316	1.24427	1.24427
Loc_92830_Tr_1_3_Conf_0.727_Len_1015	0.00851805	0.045331	-2.55145	0.969832	1.31031	2.59834	0.105424	0.701291	1.30544	1.30544
Loc_29551_Tr_1_1_Conf_1.000_Len_1063	0.00375175	0.0237937	-2.55209	0.880542	2.12886	2.88437	0.0953189	1.06771	0.627079	1.06771
OCV4_rep_c6381	0.00824104	0.044157	-2.55451	0.966872	2.40469	3.07946	0.127342	1.27492	0.481837	1.27492
Loc_117416_Tr_1_1_Conf_1.000_Len_360	1.32699e-11	8.16814e-10	-2.55603	0.377795	3.50667	2.04327	0.0512191	0.0528801	0.162875	0.162875
Loc_54113_Tr_1_2_Conf_0.667_Len_400	0.00833833	0.0445778	-2.5564	0.969048	1.29198	2.95321	0.082781	1.15803	1.3258	1.3258
OCV4_rep_c10022	2.70006e-08	8.47535e-07	-2.55906	0.460274	4.60349	2.10606	0.242625	-0.065839	0.0751531	0.0751531
OCV4_rep_c10384	0.00955697	0.0495802	-2.55965	0.987727	1.26252	2.59793	0.104301	0.686176	1.35911	1.35911
OCV4_rep_c18323	0.00112386	0.00898971	-2.56496	0.787395	1.91553	2.60531	0.165905	0.623594	0.764083	0.764083
Loc_123565_Tr_2_4_Conf_0.500_Len_916	0.00207625	0.0147714	-2.56534	0.833144	1.87991	2.68113	0.251691	0.631866	0.789502	0.789502
Loc_116900_Tr_8_10_Conf_0.174_Len_607	0.005854	0.0338921	-2.56673	0.931374	1.4082	3.00928	0.100196	1.19088	1.20099	1.20099
Loc_116546_Tr_1_1_Conf_1.000_Len_175	0.00158924	0.0118939	-2.56759	0.813076	1.84654	2.77107	0.132157	0.859482	0.813999	0.859482
Loc_186752_Tr_1_1_Conf_1.000_Len_448	0.00192296	0.0138819	-2.57398	0.829812	1.7432	2.50973	0.138724	0.513926	0.894157	0.894157
Loc_29352_Tr_2_6_Conf_0.667_Len_1698	0.00727834	0.0402457	-2.5771	0.96023	1.45171	2.96736	0.226214	0.99245	1.15685	1.15685
OCV4_rep_c46815	0.00632558	0.0360536	-2.58044	0.945076	1.60036	2.31492	0.323792	0.0728474	1.01596	1.01596
Loc_26068_Tr_2_4_Conf_0.556_Len_1010	0.00928422	0.0484365	-2.58211	0.992581	1.43972	3.13436	0.308951	1.10877	1.16888	1.16888
Loc_10752_Tr_4_5_Conf_0.357_Len_2327	0.00271467	0.0183026	-2.58535	0.862263	2.08945	2.8974	0.290279	0.824967	0.650486	0.824967
OCV4_c38623	0.00801753	0.0432711	-2.58619	0.97543	1.30688	2.85331	0.117969	0.940534	1.30923	1.30923
OCV3_prime_rep_c49204	0.00389322	0.0244992	-2.58764	0.896405	1.48084	2.97302	0.0636899	1.14162	1.12805	1.14162
Loc_44958_Tr_5_9_Conf_0.636_Len_1213	0.00141711	0.0108692	-2.58853	0.811162	1.97365	2.7706	0.262764	0.687803	0.72421	0.72421
Loc_55484_Tr_1_1_Conf_1.000_Len_214	0.00257262	0.0175415	-2.58975	0.859051	1.66801	2.49435	0.150299	0.452586	0.956654	0.956654
OCV4_rep_c41660	0.00533121	0.0314394	-2.59426	0.931074	1.42197	2.83923	0.113474	0.911746	1.18688	1.18688
OCV3_prime_c13450	0.00911891	0.0477662	-2.59504	0.995196	1.27066	2.57721	0.135781	0.560397	1.34984	1.34984
Loc_40332_Tr_3_3_Conf_0.714_Len_1235	0.00639744	0.0363708	-2.59578	0.951992	2.01682	3.10897	0.107551	1.25188	0.695846	1.25188
Loc_36914_Tr_2_5_Conf_0.692_Len_1761	2.39622e-05	0.000347481	-2.59593	0.614515	3.07174	2.34476	0.319737	0.08414	0.246705	0.246705
OCV4_rep_c14380	4.23077e-08	1.26995e-06	-2.59818	0.474039	3.18653	2.24869	0.116485	0.162937	0.220584	0.220584
Loc_122229_Tr_1_1_Conf_1.000_Len_606	0.000174738	0.00190304	-2.60311	0.69361	2.30287	2.57074	0.189151	0.483205	0.532491	0.532491
OCV4_rep_c11638	9.92759e-06	0.000162225	-2.60411	0.589332	3.91583	2.45119	0.130049	0.39092	0.117325	0.39092
OCV3_prime_c10729	0.000209116	0.00221101	-2.60713	0.703158	2.2597	2.15515	0.186694	-0.0416825	0.554954	0.554954
OCV4_c28799	0.000877217	0.00732374	-2.61034	0.784545	2.91633	2.78278	0.128793	0.794474	0.287011	0.794474
OCV4_rep_c7647	0.0059276	0.0342367	-2.61651	0.950849	1.54763	3.11118	0.291933	1.02974	1.06424	1.06424
Loc_20515_Tr_2_6_Conf_0.375_Len_2970	2.92899e-05	0.00041244	-2.61724	0.626296	2.54297	2.27183	0.169414	0.101638	0.418957	0.418957
Loc_121696_Tr_1_2_Conf_0.667_Len_439	0.00332746	0.0216173	-2.62855	0.895361	1.49701	3.03479	0.0788021	1.12371	1.11232	1.12371
OCV4_c38350	0.00135474	0.0104893	-2.62971	0.820727	1.80163	2.77861	0.162364	0.717628	0.848026	0.848026
Loc_109262_Tr_1_1_Conf_1.000_Len_604	0.00601282	0.0346219	-2.63446	0.959002	1.54145	3.18573	0.0608138	1.31871	1.07002	1.31871
OCV4_c32210	0.00247985	0.0170717	-2.63646	0.87133	2.13232	2.99634	0.106197	1.03263	0.625062	1.03263
Loc_50388_Tr_1_1_Conf_1.000_Len_723	0.00343282	0.0221792	-2.63739	0.901345	1.4666	2.97158	0.076576	1.02946	1.14206	1.14206
Loc_117102_Tr_1_2_Conf_0.400_Len_838	0.000865219	0.00724582	-2.63806	0.791962	3.099	2.84045	0.194082	0.746724	0.240228	0.746724
Loc_50597_Tr_1_1_Conf_1.000_Len_517	0.00742546	0.040881	-2.63824	0.98547	1.35326	2.33803	0.198014	0.114413	1.25871	1.25871
OCV4_rep_c41735	0.00458216	0.0278535	-2.64127	0.931655	2.46854	3.13447	0.775516	0.526455	0.451912	0.526455
OCV4_rep_c45393	6.12497e-16	8.57099e-14	-2.6418	0.32668	4.1228	2.22179	0.0314565	0.128623	0.102667	0.128623
OCV4_c17967	0.00787283	0.0427074	-2.64291	0.994518	1.25241	2.72685	0.112896	0.676311	1.3707	1.3707
OCV4_rep_c30256	0.00703125	0.0391623	-2.64384	0.980886	1.25288	2.59186	0.0730415	0.545576	1.37016	1.37016
Loc_24965_Tr_7_10_Conf_0.167_Len_2047	0.00477321	0.0288036	-2.64448	0.937111	2.17059	3.1518	0.288418	1.02885	0.60319	1.02885
OCV4_rep_c14547	0.0013619	0.0105315	-2.64883	0.827085	2.08007	2.92577	0.127362	0.898741	0.656182	0.898741
Loc_72024_Tr_2_5_Conf_0.200_Len_763	0.00501062	0.0299467	-2.6501	0.944323	1.55251	3.17701	0.0682202	1.2694	1.05969	1.2694
OCV4_rep_c23005	8.51433e-05	0.00102971	-2.65278	0.675104	3.47447	2.65809	0.11742	0.566228	0.167739	0.566228
Loc_10373_Tr_2_3_Conf_0.800_Len_1998	0.00167743	0.0124406	-2.65467	0.844872	2.07859	2.87432	0.413629	0.536547	0.657084	0.657084
Loc_102434_Tr_1_1_Conf_1.000_Len_1325	0.000784867	0.00668506	-2.65919	0.791879	1.85751	2.7843	0.134735	0.693906	0.805873	0.805873
OCV4_rep_c14201	0.0087882	0.0464149	-2.65948	1.015	1.23541	2.60169	0.154957	0.444836	1.39038	1.39038
Loc_87063_Tr_1_1_Conf_1.000_Len_735	0.00361552	0.0230959	-2.65958	0.91398	1.54109	2.41702	0.182687	0.186069	1.07035	1.07035
OCV4_rep_c8217	0.00511001	0.0304239	-2.66015	0.95005	1.57803	3.20604	0.0888522	1.26504	1.03618	1.26504
OCV3_prime_c22355	3.64334e-06	6.73423e-05	-2.66214	0.574882	3.49853	2.52268	0.0741026	0.421632	0.164085	0.421632
Loc_37890_Tr_1_4_Conf_0.538_Len_786	0.00177339	0.0130183	-2.66355	0.852126	2.22646	2.99969	0.116178	0.973	0.572605	0.973
Loc_16787_Tr_1_1_Conf_1.000_Len_764	0.00275686	0.0185613	-2.66751	0.891066	3.36038	3.08749	0.105715	1.08528	0.186612	1.08528
Loc_22331_Tr_1_1_Conf_1.000_Len_2051	1.89896e-06	3.79357e-05	-2.66977	0.560417	2.83811	2.33997	0.161087	0.0910072	0.310014	0.310014
Loc_117613_Tr_1_1_Conf_1.000_Len_559	0.00453083	0.0276163	-2.6715	0.941123	1.39329	2.84989	0.112135	0.77389	1.21643	1.21643
OCV3_prime_c61581	0.00805655	0.043422	-2.67895	1.01104	1.61006	3.37967	0.0610049	1.4723	1.00728	1.4723
OCV4_c35829	0.00334836	0.021741	-2.67991	0.91346	1.43239	3.03004	0.0753275	1.019	1.17628	1.17628
Loc_99749_Tr_1_1_Conf_1.000_Len_649	0.000970884	0.0079414	-2.68408	0.813645	1.82597	2.62395	0.163599	0.41473	0.829429	0.829429
Loc_70456_Tr_2_2_Conf_0.667_Len_1619	0.000269017	0.00272629	-2.68931	0.738125	3.02676	2.82352	0.125268	0.691975	0.257777	0.691975
OCV4_rep_c8506	0.00299018	0.0198212	-2.69628	0.908223	1.56417	2.53045	0.188411	0.248422	1.04889	1.04889
OCV4_rep_c47055	0.0081418	0.0437677	-2.69655	1.01905	1.62243	3.42758	0.296974	1.26073	0.996288	1.26073
OCV4_rep_c23381	0.00595243	0.0343461	-2.69927	0.981412	1.56379	3.34162	0.0584266	1.38633	1.04925	1.38633
OCV4_c29667	0.000178235	0.00193319	-2.70057	0.720533	3.77508	2.77996	0.648969	0.0910692	0.129782	0.129782
Loc_10360_Tr_1_1_Conf_1.000_Len_760	0.00228379	0.0160002	-2.70133	0.885507	1.48601	3.03847	0.0531744	1.00846	1.12301	1.12301
Loc_33324_Tr_2_2_Conf_0.667_Len_892	3.40383e-06	6.34986e-05	-2.70188	0.581699	3.756	2.5961	0.331542	0.176018	0.131693	0.176018
OCV4_rep_c7974	0.00409307	0.0254929	-2.70228	0.941268	1.36493	2.79539	0.0827081	0.673151	1.24627	1.24627
Loc_32319_Tr_1_1_Conf_1.000_Len_1684	0.000902137	0.00749769	-2.70617	0.81526	2.05832	2.99458	0.122565	0.874409	0.669569	0.874409
OCV4_rep_c27281	5.65947e-10	2.50757e-08	-2.7087	0.436914	4.51485	2.4302	0.0269269	0.259413	0.0796066	0.259413
Loc_2517_Tr_2_6_Conf_0.706_Len_2074	6.34229e-10	2.78283e-08	-2.71239	0.438779	3.67451	2.31757	0.148193	-0.0101377	0.140598	0.140598
Loc_88460_Tr_2_2_Conf_0.600_Len_1683	0.00390441	0.0245458	-2.71326	0.940216	2.47667	3.26934	0.324195	1.00181	0.448211	1.00181
Loc_30794_Tr_2_3_Conf_0.250_Len_1155	0.00837337	0.0447207	-2.71376	1.02925	1.45171	3.00636	0.432192	0.564072	1.15685	1.15685
Loc_213034_Tr_1_1_Conf_1.000_Len_275	0.00137395	0.0106022	-2.71461	0.848296	1.99842	3.07425	0.137916	0.941494	0.707806	0.941494
Loc_35084_Tr_1_1_Conf_1.000_Len_800	1.73025e-07	4.55825e-06	-2.71807	0.520084	2.93067	2.46367	0.122684	0.186452	0.283047	0.283047
OCV4_rep_c11877	1.37754e-07	3.69409e-06	-2.71998	0.5163	3.40014	2.53937	0.0941464	0.305702	0.179738	0.305702
Loc_45719_Tr_5_8_Conf_0.417_Len_1621	0.00368804	0.0234687	-2.72723	0.939231	1.42287	2.99869	0.137277	0.821927	1.18596	1.18596
Loc_56976_Tr_1_2_Conf_0.750_Len_926	0.000315511	0.00312369	-2.73042	0.757982	2.01517	2.926	0.108486	0.753319	0.696916	0.753319
Loc_21909_Tr_6_7_Conf_0.550_Len_2850	0.000455134	0.00424596	-2.73064	0.77888	1.99394	2.84479	0.199231	0.560605	0.710749	0.710749
OCV4_rep_c23795	0.0036765	0.0234029	-2.73158	0.940412	1.60283	3.29971	0.0587429	1.26782	1.01374	1.26782
OCV3_prime_c9825	0.000591245	0.00528912	-2.73453	0.795938	1.89613	2.83995	0.172446	0.573377	0.777831	0.777831
OCV4_c34054	0.000629401	0.00556898	-2.73534	0.800129	1.85444	2.71224	0.152174	0.432358	0.808135	0.808135
OCV4_rep_c47875	0.00139714	0.0107408	-2.73536	0.856072	1.67864	2.71928	0.15169	0.441595	0.947598	0.947598
OCV4_rep_c1096	0.0037601	0.0238286	-2.73679	0.944498	1.5163	3.3175	0.0791366	1.25898	1.0938	1.25898
Loc_32636_Tr_1_1_Conf_1.000_Len_158	0.00294389	0.0195766	-2.73805	0.920805	1.42657	3.03393	0.0896326	0.891434	1.18219	1.18219
Loc_15287_Tr_2_3_Conf_0.375_Len_1600	0.000470072	0.00436091	-2.73872	0.783105	1.95283	2.79421	0.181612	0.498432	0.738268	0.738268
Loc_120003_Tr_3_4_Conf_0.462_Len_782	0.000633361	0.00559892	-2.7418	0.802421	1.82891	2.70046	0.138612	0.417905	0.827208	0.827208
Loc_12543_Tr_4_8_Conf_0.150_Len_353	0.00453359	0.0276262	-2.74188	0.965983	1.414	2.51007	0.204654	0.113732	1.19503	1.19503
OCV4_rep_c30251	0.00312814	0.0205374	-2.74242	0.928106	1.42875	2.98391	0.112101	0.797463	1.17997	1.17997
OCV4_rep_c48148	0.0001943	0.00207883	-2.74323	0.736176	2.08815	2.90793	0.120645	0.692289	0.651272	0.692289
OCV4_rep_c32006	0.0051382	0.0305481	-2.74551	0.981155	1.31532	2.98302	0.144092	0.758002	1.2999	1.2999
Loc_17893_Tr_1_1_Conf_1.000_Len_1413	0.000673237	0.00589429	-2.74574	0.807511	2.20363	3.04422	0.0877446	0.890367	0.584916	0.890367
Loc_35488_Tr_2_4_Conf_0.400_Len_1125	0.00734302	0.0405304	-2.74613	1.02434	2.56067	3.5215	0.323554	1.25036	0.411438	1.25036
OCV4_rep_c13465	0.00294466	0.0195773	-2.74636	0.923627	1.68547	2.66069	0.337805	0.159613	0.941825	0.941825
OCV4_rep_c46674	0.00445499	0.0272559	-2.75039	0.967081	1.41695	2.96004	0.210857	0.652463	1.19201	1.19201
OCV4_rep_c47870	0.00419444	0.0260049	-2.75834	0.963393	1.32174	3.11611	0.0993321	0.942638	1.29286	1.29286
Loc_201865_Tr_1_1_Conf_1.000_Len_352	0.00211319	0.0149995	-2.75846	0.897396	1.56196	3.24911	0.0568998	1.15108	1.05094	1.15108
Loc_20230_Tr_1_2_Conf_0.667_Len_1463	0.00125336	0.0098594	-2.75857	0.854985	1.70862	2.96556	0.174044	0.679271	0.922455	0.922455
OCV4_rep_c23272	0.000594732	0.00531217	-2.75879	0.803374	2.22252	3.05777	0.0852207	0.882894	0.574719	0.882894
OCV4_c32762	0.00299555	0.019842	-2.76131	0.930299	1.39444	3.0139	0.0829413	0.825124	1.21524	1.21524
Loc_24037_Tr_2_2_Conf_0.778_Len_714	0.00891916	0.0469731	-2.76435	1.05706	2.59143	3.63332	0.0628959	1.61315	0.39866	1.61315
Loc_123186_Tr_1_1_Conf_1.000_Len_363	0.00204485	0.0145836	-2.76463	0.896547	2.13546	3.25751	0.106198	1.0995	0.623237	1.0995
OCV4_rep_c35759	0.000364229	0.00352703	-2.76789	0.776464	1.89929	3.01306	0.128767	0.764604	0.775578	0.775578
Loc_10097_Tr_3_3_Conf_0.750_Len_2219	0.00781203	0.0424723	-2.76815	1.04062	2.43076	3.59826	0.226603	1.39774	0.469439	1.39774
Loc_78599_Tr_2_2_Conf_0.800_Len_1010	0.00937231	0.0488088	-2.77066	1.06639	2.64934	3.66759	0.0815154	1.62427	0.375641	1.62427
Loc_19612_Tr_1_7_Conf_0.565_Len_1992	0.00189335	0.0137076	-2.77519	0.893357	2.04266	3.2682	0.131387	1.06574	0.679375	1.06574
OCV4_c31048	0.00392188	0.0246132	-2.77697	0.962761	1.42263	2.50885	0.204158	0.0400715	1.18621	1.18621
OCV4_c29182	0.00214929	0.0152095	-2.77845	0.90539	1.58973	2.79104	0.204047	0.389832	1.02555	1.02555
Loc_117876_Tr_1_1_Conf_1.000_Len_342	0.00258787	0.0176187	-2.77848	0.922202	1.40302	2.94587	0.0693468	0.718014	1.20634	1.20634
Loc_3416_Tr_7_10_Conf_0.156_Len_1362	0.00689902	0.0386093	-2.78337	1.03024	1.66358	3.59782	0.0595465	1.53254	0.960445	1.53254
Loc_88732_Tr_2_2_Conf_0.667_Len_699	0.0056394	0.032878	-2.78806	1.00723	2.60484	3.54941	0.0586631	1.46311	0.393211	1.46311
Loc_18865_Tr_3_3_Conf_0.714_Len_1667	0.00736515	0.0406218	-2.79315	1.04227	1.71979	3.64411	0.158954	1.47055	0.913233	1.47055
OCV4_rep_c18609	0.00931586	0.0485625	-2.79645	1.07546	1.08509	2.67319	0.159833	0.24912	1.57508	1.57508
OCV4_rep_c18182	0.00329634	0.0214343	-2.79908	0.952501	1.35369	2.97463	0.102632	0.677597	1.25825	1.25825
OCV4_rep_c22796	0.00134194	0.0104144	-2.80144	0.873578	2.34368	3.27018	0.451881	0.692825	0.511778	0.692825
Loc_23599_Tr_1_2_Conf_0.500_Len_891	0.000433941	0.00408943	-2.80163	0.796249	1.89962	3.02703	0.175677	0.664691	0.775341	0.775341
Loc_117468_Tr_1_1_Conf_1.000_Len_508	0.00861747	0.0457474	-2.81302	1.07087	1.09337	2.75751	0.155756	0.323719	1.56437	1.56437
Loc_38367_Tr_1_1_Conf_1.000_Len_1144	0.00108791	0.00874903	-2.81614	0.862063	2.25537	3.27098	0.123588	0.991141	0.557237	0.991141
Loc_30713_Tr_2_4_Conf_0.625_Len_1568	0.00245593	0.0169318	-2.81737	0.930217	3.91486	3.41963	0.0913345	1.20662	0.117402	1.20662
Loc_25585_Tr_1_1_Conf_1.000_Len_1188	0.00436795	0.0268434	-2.81943	0.989172	2.15206	3.55891	0.0948535	1.37284	0.613682	1.37284
OCV4_rep_c24425	0.00810211	0.0436025	-2.82403	1.06656	1.09888	2.72861	0.149025	0.271065	1.5573	1.5573
OCV4_rep_c17237	0.00154524	0.011646	-2.82604	0.892607	2.41974	3.35205	0.0919028	1.10322	0.47465	1.10322
Loc_20854_Tr_1_4_Conf_0.727_Len_2063	0.00846541	0.0451084	-2.8273	1.07383	2.7097	3.7818	0.509886	1.21976	0.353083	1.21976
Loc_35033_Tr_1_1_Conf_1.000_Len_2271	0.00479987	0.0289396	-2.83403	1.00492	1.23751	3.02522	0.126847	0.642771	1.38794	1.38794
OCV3_prime_c3420	7.82067e-08	2.21426e-06	-2.83469	0.527755	3.1092	2.65832	0.179941	0.129664	0.237848	0.237848
Loc_64337_Tr_1_1_Conf_1.000_Len_572	0.00364256	0.0232351	-2.83657	0.975584	1.55363	3.55596	0.0655293	1.36212	1.05866	1.36212
Loc_6799_Tr_5_5_Conf_0.286_Len_1470	0.00482265	0.0290479	-2.83818	1.00693	1.25038	2.81886	0.147828	0.35502	1.37304	1.37304
Loc_12591_Tr_1_3_Conf_0.818_Len_1577	0.00440489	0.0270368	-2.83975	0.997239	2.59203	3.61263	0.635366	0.856362	0.398417	0.856362
Loc_67927_Tr_1_2_Conf_0.800_Len_905	0.00101407	0.00823465	-2.83987	0.864078	1.55528	3.26352	0.0628229	0.992246	1.05712	1.05712
Loc_14584_Tr_2_6_Conf_0.625_Len_1925	0.00299118	0.0198233	-2.84962	0.959907	2.38052	3.54181	0.632355	0.749776	0.49355	0.749776
OCV4_rep_c6223	4.62326e-12	3.1045e-10	-2.85202	0.41234	3.78924	2.64424	0.0835881	0.171448	0.128402	0.171448
OCV4_rep_c41164	0.00435136	0.0267645	-2.85854	1.00247	1.24976	3.01998	0.133668	0.577082	1.37375	1.37375
OCV3_prime_rep_c35130	0.00651667	0.0369315	-2.86722	1.0539	1.61342	3.79913	0.591778	1.07428	1.00428	1.07428
Loc_116479_Tr_3_4_Conf_0.667_Len_911	0.000217409	0.00228477	-2.86808	0.775601	2.07945	3.18963	0.127132	0.775204	0.656558	0.775204
Loc_116173_Tr_2_3_Conf_0.667_Len_846	6.80919e-07	1.526e-05	-2.87293	0.578434	3.56979	2.87762	0.115769	0.38611	0.153902	0.38611
OCV4_rep_c9450	0.00177996	0.0130551	-2.87497	0.920084	2.48417	3.4955	0.0771346	1.1927	0.444814	1.1927
OCV4_rep_c4330	0.00918984	0.0480515	-2.8771	1.10449	1.80386	3.94719	0.148864	1.68099	0.846311	1.68099
Loc_113287_Tr_2_4_Conf_0.375_Len_359	0.00219268	0.0154591	-2.87893	0.939965	1.4126	3.05534	0.128838	0.582237	1.19646	1.19646
OCV4_rep_c11522	0.00090106	0.00749317	-2.8817	0.868053	1.56569	3.3307	0.0827754	0.966526	1.0475	1.0475
Loc_41085_Tr_3_5_Conf_0.636_Len_1279	0.00286566	0.019159	-2.88268	0.966762	2.51122	3.61451	0.0995535	1.30239	0.432754	1.30239
Loc_18008_Tr_3_5_Conf_0.500_Len_1743	0.00404465	0.0252479	-2.8858	1.00387	1.41226	3.17468	0.314825	0.530595	1.19682	1.19682
Loc_56635_Tr_4_7_Conf_0.500_Len_1294	0.004799	0.0289383	-2.88605	1.02334	1.29637	2.93021	0.24994	0.289339	1.3209	1.3209
Loc_108099_Tr_1_1_Conf_1.000_Len_267	0.00591537	0.0341761	-2.88682	1.04882	1.13027	3.04006	0.132559	0.542381	1.51748	1.51748
OCV4_rep_c1493	0.000575566	0.00517106	-2.89441	0.840696	2.30002	3.36141	0.109597	0.950558	0.533959	0.950558
Loc_7773_Tr_2_4_Conf_0.333_Len_2946	0.00610205	0.0350293	-2.89595	1.05605	1.10211	2.66949	0.119695	0.0722261	1.55316	1.55316
Loc_63222_Tr_1_3_Conf_0.667_Len_783	0.00716471	0.0397681	-2.90191	1.07914	1.89333	3.92378	0.540197	1.20662	0.779837	1.20662
Loc_7606_Tr_1_3_Conf_0.714_Len_1323	0.00250534	0.0171872	-2.90318	0.96046	1.68863	3.63551	0.0483289	1.3354	0.939156	1.3354
Loc_87243_Tr_1_1_Conf_1.000_Len_335	0.00266479	0.0180581	-2.90907	0.968408	1.31437	3.1874	0.105763	0.704983	1.30096	1.30096
Loc_20015_Tr_5_6_Conf_0.696_Len_6491	0.0057961	0.033637	-2.90944	1.05449	1.48057	3.26816	0.539604	0.371286	1.12831	1.12831
OCV4_rep_c15537	0.00772292	0.0421246	-2.91291	1.09346	1.83609	3.98028	0.216656	1.57681	0.821804	1.57681
Loc_27845_Tr_2_2_Conf_0.833_Len_1425	5.81204e-05	0.000744239	-2.91448	0.724938	2.09572	3.1789	0.097147	0.691155	0.646707	0.691155
OCV4_rep_c28130	0.00824089	0.044157	-2.92031	1.10533	2.73181	4.02456	0.0742027	1.75841	0.345193	1.75841
OCV4_rep_c48597	0.000963081	0.00790084	-2.92036	0.884663	1.51772	3.379	0.0815051	0.944067	1.09244	1.09244
Loc_42317_Tr_1_1_Conf_1.000_Len_1729	0.00152626	0.0115336	-2.92434	0.922609	1.40474	3.1669	0.0722487	0.679469	1.20456	1.20456
OCV3_prime_rep_c37908	0.00294074	0.0195668	-2.92452	0.983406	1.28275	2.91489	0.114467	0.32184	1.33616	1.33616
OCV3_prime_c11949	2.71856e-06	5.22002e-05	-2.92671	0.623896	3.26997	3.03678	0.189575	0.394295	0.203463	0.394295
OCV4_rep_c15383	0.00116613	0.00927577	-2.92907	0.902074	1.47832	3.17906	0.0900847	0.666449	1.13052	1.13052
Loc_122752_Tr_1_1_Conf_1.000_Len_656	0.00507398	0.0302495	-2.93049	1.04575	1.11938	2.87749	0.109182	0.267257	1.5312	1.5312
Loc_8329_Tr_3_6_Conf_0.688_Len_2618	0.00780202	0.0424456	-2.93052	1.10148	1.8359	4.03231	0.227415	1.59249	0.821949	1.59249
OCV4_rep_c19306	0.000128728	0.00146455	-2.93144	0.765613	2.09339	3.26461	0.231135	0.627126	0.64811	0.64811
Loc_9249_Tr_19_25_Conf_0.500_Len_2877	0.00088562	0.0073816	-2.948	0.886736	1.81885	3.05688	0.344617	0.217471	0.834834	0.834834
Loc_26141_Tr_2_2_Conf_0.667_Len_463	0.00453128	0.0276163	-2.9505	1.03942	1.16211	2.83584	0.142613	0.137651	1.47799	1.47799
Loc_99788_Tr_2_2_Conf_0.667_Len_840	0.00137287	0.0105993	-2.95168	0.922316	1.4068	3.1269	0.0735604	0.567912	1.20244	1.20244
OCV4_rep_c16788	0.00081758	0.00691475	-2.9522	0.882103	1.61144	3.54837	0.0560336	1.11113	1.00605	1.11113
Loc_77081_Tr_1_1_Conf_1.000_Len_754	5.15239e-05	0.000670363	-2.95698	0.730371	2.04517	3.15306	0.122367	0.540053	0.677796	0.677796
OCV4_c25610	0.00216216	0.0152765	-2.95699	0.96413	1.30979	2.96605	0.0883094	0.340335	1.30601	1.30601
Loc_34439_Tr_1_1_Conf_1.000_Len_697	0.000190036	0.00203957	-2.95864	0.792796	1.88518	3.17425	0.157099	0.528124	0.78569	0.78569
Loc_47837_Tr_2_2_Conf_0.750_Len_805	0.000207445	0.00219581	-2.96371	0.798893	1.94381	3.29053	0.212906	0.606413	0.744439	0.744439
OCV4_rep_c24473	0.000582101	0.00522173	-2.96604	0.862265	1.57545	3.47946	0.0767145	0.973588	1.03854	1.03854
Loc_38671_Tr_1_5_Conf_0.636_Len_3529	0.00342094	0.0221261	-2.96788	1.01392	1.79651	3.87612	0.0750926	1.46695	0.851988	1.46695
OCV4_rep_c31322	9.49963e-05	0.00112945	-2.97152	0.761336	2.21731	2.71276	0.29193	-0.212193	0.577519	0.577519
OCV4_c24940	0.000719558	0.00622234	-2.97278	0.878995	2.37412	3.57838	0.0921981	1.06675	0.496681	1.06675
OCV4_rep_c16870	3.62642e-05	0.000496626	-2.97595	0.720555	2.09644	3.27165	0.132529	0.635929	0.64627	0.64627
OCV3_prime_rep_c38718	0.00195053	0.0140425	-2.97812	0.961408	1.32035	3.06669	0.0920758	0.415337	1.29438	1.29438
Loc_24634_Tr_1_4_Conf_0.727_Len_1476	0.00035456	0.00344712	-2.99208	0.8377	1.68176	3.18365	0.107654	0.514699	0.944957	0.944957
Loc_99199_Tr_4_4_Conf_0.556_Len_711	1.24119e-12	9.39392e-11	-3.00139	0.422689	3.52018	2.91691	0.0955317	0.172468	0.160891	0.172468
Loc_18724_Tr_6_10_Conf_0.387_Len_2915	0.000781229	0.00666186	-3.0047	0.894427	1.69788	3.66847	0.265194	0.934804	0.931399	0.934804
OCV4_rep_c29983	0.000713484	0.00617989	-3.00524	0.887982	1.52847	3.49826	0.100538	0.885483	1.08223	1.08223
Loc_17502_Tr_6_7_Conf_0.478_Len_2602	0.000784038	0.00667995	-3.00733	0.895474	2.55736	3.67547	0.111492	1.09132	0.412833	1.09132
OCV4_c24564	0.0096508	0.0499181	-3.00914	1.16268	0.811422	2.73179	0.0616588	-0.0425127	1.96609	1.96609
Loc_116061_Tr_1_1_Conf_1.000_Len_198	0.000460477	0.00428761	-3.00982	0.859274	1.70541	3.0644	0.182409	0.250947	0.925118	0.925118
OCV4_rep_c14280	0.00132872	0.0103366	-3.01133	0.938197	1.70208	3.7767	0.0476774	1.27264	0.927891	1.27264
Loc_103820_Tr_2_2_Conf_0.750_Len_827	0.00937458	0.0488119	-3.01409	1.16012	0.813896	2.78386	0.0566071	0.0164537	1.96221	1.96221
OCV4_rep_c28119	0.000598393	0.00533354	-3.0142	0.878177	2.21427	3.65106	0.0834953	1.0733	0.579154	1.0733
Loc_21147_Tr_2_4_Conf_0.727_Len_2038	0.00430771	0.0265464	-3.01746	1.05701	1.39156	3.45674	0.457679	0.448844	1.21824	1.21824
Loc_1973_Tr_1_9_Conf_0.464_Len_1804	0.000936341	0.00771731	-3.02112	0.913006	2.6389	3.73845	0.344842	0.905527	0.37969	0.905527
OCV4_rep_c35955	0.00127561	0.0100016	-3.02432	0.938817	1.44927	3.22419	0.162781	0.437521	1.15929	1.15929
Loc_2285_Tr_11_14_Conf_0.132_Len_1311	0.000777522	0.00663412	-3.02856	0.901175	2.56203	3.72618	0.14357	1.0746	0.410865	1.0746
OCV4_c27998	0.000146699	0.00163521	-3.02939	0.797923	2.04505	3.51718	0.129217	0.825805	0.67787	0.825805
Loc_40741_Tr_1_1_Conf_1.000_Len_320	0.00900115	0.0473065	-3.03414	1.16161	0.823922	2.81344	0.0774735	-0.0129282	1.94654	1.94654
OCV4_rep_c20047	0.00305313	0.0201546	-3.0349	1.02449	1.1805	2.97555	0.1188	0.146669	1.45558	1.45558
Loc_4987_Tr_2_2_Conf_0.667_Len_1340	0.000558923	0.00504171	-3.03536	0.879611	1.54915	3.44627	0.0977584	0.755041	1.06282	1.06282
Loc_119439_Tr_3_3_Conf_0.400_Len_1156	0.00737323	0.040651	-3.03969	1.13442	1.34033	3.25561	0.657751	-0.0531229	1.27262	1.27262
Loc_15874_Tr_5_7_Conf_0.368_Len_1728	0.00289337	0.0193177	-3.04164	1.02108	1.428	3.27146	0.383165	0.23682	1.18074	1.18074
OCV3_prime_rep_c27852	0.00834193	0.0445889	-3.04181	1.15312	3.0268	4.37139	0.0651354	1.92938	0.257768	1.92938
OCV4_c19164	0.000855061	0.00717197	-3.044	0.912928	1.45296	3.28176	0.0945499	0.532927	1.15561	1.15561
OCV4_rep_c16605	0.000234495	0.00243176	-3.04477	0.827694	1.64723	3.59705	0.0530526	0.966768	0.974562	0.974562
Loc_15370_Tr_1_1_Conf_1.000_Len_942	4.11879e-05	0.000554426	-3.04709	0.743064	2.16896	3.448	0.129791	0.698424	0.604106	0.698424
OCV3_prime_c7248	0.00239681	0.0166086	-3.04717	1.00366	1.31063	3.10324	0.205908	0.191167	1.30508	1.30508
OCV3_prime_rep_c41014	2.32675e-07	5.96542e-06	-3.05392	0.590571	3.63289	3.21646	0.111628	0.411532	0.145653	0.411532
Loc_5082_Tr_6_9_Conf_0.476_Len_1765	0.001072	0.00863536	-3.05422	0.93375	1.44759	3.32911	0.146865	0.516426	1.16097	1.16097
OCV4_c51	0.00135844	0.0105103	-3.05502	0.9537	1.3588	3.1825	0.111525	0.36666	1.25279	1.25279
Loc_48841_Tr_1_1_Conf_1.000_Len_666	0.0077388	0.0421815	-3.06433	1.1506	0.839019	2.83443	0.0626605	-0.0409267	1.92314	1.92314
OCV4_rep_c46572	0.00774115	0.0421842	-3.06529	1.151	0.839499	2.98739	0.0647943	0.145937	1.92241	1.92241
OCV4_c18690	0.00734233	0.0405304	-3.07123	1.14559	0.842467	3.31969	0.0507377	0.561706	1.91784	1.91784
OCV4_rep_c15156	0.000101311	0.00119503	-3.07127	0.790052	1.92533	3.22213	0.179049	0.311352	0.757224	0.757224
Loc_30336_Tr_2_3_Conf_0.750_Len_1005	0.00755806	0.0414274	-3.07212	1.15009	0.842912	2.98496	0.0669063	0.125072	1.91715	1.91715
Loc_15383_Tr_2_3_Conf_0.750_Len_3671	0.00678834	0.0381362	-3.07819	1.1371	1.89244	4.39416	0.773299	1.16619	0.780471	1.16619
Loc_4374_Tr_2_7_Conf_0.154_Len_622	0.00241361	0.0166953	-3.07836	1.01463	1.20223	3.31807	0.114743	0.479227	1.42947	1.42947
Loc_45060_Tr_1_4_Conf_0.667_Len_730	0.00256033	0.0174781	-3.09044	1.02464	1.19935	3.08924	0.141926	0.138067	1.43291	1.43291
OCV4_c37978	0.0067334	0.0378968	-3.09245	1.14123	0.853078	2.89704	0.0520276	-0.0169414	1.90159	1.90159
Loc_113447_Tr_3_3_Conf_0.667_Len_2144	0.00163867	0.0122075	-3.09319	0.982296	2.1499	4.02823	0.457586	0.989773	0.614917	0.989773
OCV3_prime_c25383	0.00225811	0.0158508	-3.09648	1.01391	1.2351	3.06343	0.151284	0.0824297	1.39074	1.39074
OCV4_c16882	0.00750885	0.041239	-3.09717	1.15852	0.85544	2.96501	0.115262	-0.00618656	1.89799	1.89799
Loc_25712_Tr_1_4_Conf_0.667_Len_1059	0.00345392	0.0222851	-3.09942	1.05994	2.9099	4.23007	0.383291	1.3019	0.288812	1.3019
Loc_62421_Tr_2_6_Conf_0.421_Len_914	0.00104113	0.00842034	-3.09955	0.945222	1.47997	3.43797	0.211259	0.48351	1.12891	1.12891
Loc_45170_Tr_7_10_Conf_0.522_Len_1146	0.00194948	0.0140389	-3.09979	1.00063	1.33453	3.30161	0.222999	0.300758	1.27891	1.27891
OCV4_rep_c27359	2.97127e-06	5.64396e-05	-3.10248	0.663945	3.83711	3.4166	0.0679129	0.593321	0.123963	0.593321
OCV4_rep_c29723	0.000481398	0.00444358	-3.10347	0.889019	1.49431	3.46301	0.0705916	0.646336	1.11494	1.11494
OCV4_c42713	0.00634419	0.0361385	-3.10426	1.13733	0.858985	2.90598	0.0476738	-0.028874	1.89259	1.89259
Loc_121856_Tr_1_1_Conf_1.000_Len_613	0.00631268	0.0359939	-3.10455	1.13675	0.85913	2.93139	0.0459262	0.00395889	1.89237	1.89237
OCV4_rep_c45273	0.00816531	0.0438658	-3.10702	1.17461	2.90617	4.55171	0.0500711	2.01948	0.289862	2.01948
OCV4_rep_c29945	9.98223e-05	0.00118009	-3.11204	0.7998	2.06569	3.49339	0.294512	0.44043	0.665007	0.665007
Loc_16543_Tr_11_11_Conf_0.514_Len_5713	0.000468282	0.00434706	-3.11314	0.889908	1.73646	3.85782	0.100349	1.08756	0.899609	1.08756
Loc_109753_Tr_1_1_Conf_1.000_Len_1240	0.00615936	0.0352923	-3.11424	1.13693	0.863974	3.11432	0.0538799	0.202076	1.88502	1.88502
OCV4_rep_c18144	0.000149233	0.00165934	-3.11686	0.821882	2.44978	3.72503	0.109824	0.90341	0.460551	0.90341
Loc_117069_Tr_2_2_Conf_0.750_Len_1196	0.00256287	0.0174893	-3.12237	1.03533	2.28903	4.21104	0.110893	1.49697	0.539631	1.49697
OCV4_c28883	0.0035522	0.0227946	-3.12332	1.07132	1.92697	4.30381	0.0290404	1.69253	0.756081	1.69253
Loc_116837_Tr_1_1_Conf_1.000_Len_420	0.00017892	0.00194026	-3.12343	0.833568	1.64178	3.65864	0.0629563	0.851923	0.979296	0.979296
OCV3_prime_rep_c29935	0.000382219	0.00367682	-3.12435	0.879588	2.41304	3.85689	0.325094	0.835419	0.477839	0.835419
Loc_3618_Tr_2_3_Conf_0.250_Len_1108	0.00279744	0.0187905	-3.13158	1.04765	1.4403	4.25912	0.324607	1.32174	1.16829	1.32174
Loc_17546_Tr_5_14_Conf_0.513_Len_2812	0.0038592	0.0243271	-3.13342	1.08444	2.87423	4.3567	0.33232	1.43168	0.29909	1.43168
Loc_44949_Tr_1_1_Conf_1.000_Len_1528	0.000390296	0.00374027	-3.13379	0.883615	1.54003	3.49054	0.0998206	0.580612	1.07134	1.07134
OCV4_c36946	0.00049532	0.00455458	-3.13822	0.90094	2.44661	3.92856	0.107372	1.11017	0.462023	1.11017
Loc_20422_Tr_12_13_Conf_0.283_Len_2604	0.000496987	0.00456775	-3.13826	0.901183	1.71583	3.92915	0.0620712	1.15612	0.916496	1.15612
Loc_24250_Tr_3_6_Conf_0.688_Len_2106	0.000502742	0.00461266	-3.14755	0.904653	1.50473	3.56087	0.122722	0.613211	1.10487	1.10487
Loc_65198_Tr_1_1_Conf_1.000_Len_323	0.00159029	0.0118987	-3.14892	0.997224	1.26132	3.35245	0.1312	0.340988	1.36048	1.36048
Loc_37033_Tr_3_3_Conf_0.667_Len_1291	0.000162047	0.0017791	-3.15234	0.835756	1.65721	3.74236	0.081811	0.869668	0.965922	0.965922
Loc_154650_Tr_1_3_Conf_0.600_Len_685	0.00494551	0.02962	-3.15555	1.12275	0.884627	2.99496	0.0368593	-0.0272111	1.85398	1.85398
Loc_20281_Tr_3_8_Conf_0.636_Len_1885	0.00438178	0.0269091	-3.15907	1.10873	1.956	4.46905	0.266181	1.57773	0.736109	1.57773
Loc_48195_Tr_2_3_Conf_0.667_Len_1363	0.00113344	0.0090503	-3.16061	0.970965	1.41312	3.48798	0.218223	0.395705	1.19594	1.19594
OCV4_rep_c42055	0.0069163	0.0386763	-3.16067	1.17025	0.887189	3.07513	0.204074	-0.106359	1.85016	1.85016
OCV4_rep_c25030	0.000133464	0.00150931	-3.16111	0.827521	2.43594	3.81953	0.256157	0.771029	0.467005	0.771029
Loc_55610_Tr_2_2_Conf_0.750_Len_1280	0.000118467	0.0013643	-3.16387	0.821938	1.79796	3.29807	0.162513	0.206301	0.850859	0.850859
OCV4_rep_c14833	0.00146751	0.0111852	-3.1689	0.996186	1.2475	3.20478	0.112223	0.128021	1.37636	1.37636
OCV4_rep_c39603	0.00174749	0.0128703	-3.17035	1.01286	1.42559	3.59537	0.355648	0.36939	1.18318	1.18318
Loc_422_Tr_6_10_Conf_0.333_Len_1887	0.00257953	0.0175701	-3.17932	1.0549	2.12947	4.3678	0.948451	0.720774	0.626717	0.720774
Loc_346_Tr_6_7_Conf_0.545_Len_1471	0.00166841	0.0123864	-3.18298	1.0125	1.67963	3.89239	0.590988	0.475226	0.946761	0.946761
Loc_21121_Tr_1_3_Conf_0.286_Len_1218	0.00835138	0.0446296	-3.18338	1.20696	0.898542	3.07003	0.351802	-0.314477	1.83332	1.83332
OCV4_rep_c41468	0.00508769	0.0303127	-3.18568	1.13716	1.99323	4.59634	0.560218	1.37949	0.711216	1.37949
Loc_54885_Tr_2_2_Conf_0.750_Len_606	0.00427165	0.0263771	-3.19064	1.11663	0.902171	3.05654	0.0423437	-0.039223	1.82796	1.82796
Loc_27603_Tr_1_1_Conf_1.000_Len_604	0.00134852	0.0104502	-3.19379	0.996361	1.25103	3.23843	0.11681	0.106125	1.37229	1.37229
OCV4_rep_c35406	8.8422e-05	0.00106232	-3.19487	0.814946	1.67751	3.81971	0.0476436	0.899293	0.948563	0.948563
Loc_16064_Tr_3_4_Conf_0.556_Len_861	0.000933392	0.00770296	-3.19491	0.965268	2.65884	4.18033	0.0683117	1.3293	0.371993	1.3293
OCV4_rep_c12742	0.00419545	0.0260084	-3.19768	1.11687	0.905693	3.12097	0.0483105	0.0184667	1.82278	1.82278
Loc_36946_Tr_1_2_Conf_0.667_Len_896	0.00132382	0.0103067	-3.20236	0.997383	1.25531	3.53094	0.124795	0.443208	1.36736	1.36736
OCV4_rep_c18516	0.00382081	0.0241268	-3.20354	1.1075	2.00828	4.55067	0.171486	1.66835	0.701376	1.66835
OCV4_rep_c20777	0.00452446	0.0275872	-3.20475	1.1288	0.909227	3.2793	0.093699	0.154018	1.81759	1.81759
Loc_122688_Tr_1_2_Conf_0.667_Len_375	0.000467597	0.00434148	-3.20549	0.916204	1.42324	3.45083	0.0735622	0.386785	1.18558	1.18558
Loc_155388_Tr_1_1_Conf_1.000_Len_201	0.00125164	0.00984721	-3.21141	0.995217	1.25984	3.25812	0.12351	0.0817087	1.36218	1.36218
OCV4_rep_c18448	0.00181249	0.013257	-3.21721	1.03137	1.90292	4.3816	0.0386093	1.55698	0.772994	1.55698
Loc_18096_Tr_4_4_Conf_0.667_Len_2516	0.00318219	0.0208196	-3.22007	1.09171	1.99277	4.54086	0.174904	1.61284	0.71152	1.61284
Loc_14356_Tr_6_14_Conf_0.511_Len_4389	0.00464854	0.0281795	-3.22018	1.1377	1.51451	3.57541	0.846034	-0.265346	1.0955	1.0955
OCV4_rep_c1551	0.0010013	0.00815019	-3.22792	0.981084	1.69731	3.91546	0.51191	0.475104	0.931878	0.931878
Loc_38463_Tr_2_3_Conf_0.818_Len_2395	6.10774e-05	0.000775975	-3.22864	0.805426	2.39087	3.90569	0.166311	0.806756	0.488511	0.806756
OCV4_rep_c43272	0.00875311	0.0462906	-3.23085	1.23242	3.29586	4.95415	0.0249845	2.2533	0.19846	2.2533
Loc_126069_Tr_1_1_Conf_1.000_Len_155	0.000459127	0.0042791	-3.23247	0.92263	1.69631	4.15615	0.0519827	1.22489	0.932716	1.22489
Loc_33796_Tr_7_9_Conf_0.542_Len_2365	0.000735169	0.0063292	-3.2354	0.958321	1.72678	3.92548	0.47007	0.51134	0.907498	0.907498
OCV4_rep_c25475	5.56731e-07	1.277e-05	-3.23628	0.646526	3.076	3.64365	0.182267	0.444726	0.245681	0.444726
Loc_78343_Tr_1_1_Conf_1.000_Len_492	0.00348086	0.0224366	-3.24366	1.11018	0.928684	3.29405	0.0595086	0.112554	1.78925	1.78925
Loc_104896_Tr_1_1_Conf_1.000_Len_1194	0.00512098	0.0304674	-3.24886	1.16059	2.04966	4.78288	0.0288279	1.99161	0.674978	1.99161
OCV4_c24698	0.00331815	0.0215641	-3.24947	1.10654	0.931588	3.18995	0.0515781	-0.0237891	1.78505	1.78505
Loc_21945_Tr_3_8_Conf_0.500_Len_2597	0.00360896	0.0230661	-3.25255	1.11754	0.933129	3.32493	0.0905075	0.0984996	1.78283	1.78283
Loc_21824_Tr_2_2_Conf_0.667_Len_1283	0.00450484	0.0274797	-3.25916	1.14741	0.936434	3.23582	0.196742	-0.135267	1.77807	1.77807
Loc_88923_Tr_1_1_Conf_1.000_Len_437	0.00316329	0.0207238	-3.25981	1.10449	0.936759	3.22207	0.052256	-0.00955489	1.7776	1.7776
Loc_1358_Tr_21_23_Conf_0.439_Len_3150	0.00119591	0.0094739	-3.26372	1.00737	1.28599	3.35004	0.189661	0.00343751	1.33252	1.33252
Loc_12965_Tr_4_7_Conf_0.682_Len_3159	7.89439e-05	0.00096514	-3.26553	0.827222	2.58609	4.02026	0.404079	0.622366	0.400853	0.622366
OCV4_rep_c28854	0.00345001	0.0222648	-3.2659	1.11674	0.939804	3.21158	0.0974187	-0.0827312	1.77323	1.77323
Loc_97264_Tr_1_1_Conf_1.000_Len_753	0.000725938	0.00626261	-3.26974	0.967495	1.32173	3.39725	0.111202	0.12617	1.29287	1.29287
Loc_116348_Tr_2_3_Conf_0.625_Len_2013	0.00286093	0.0191318	-3.27508	1.09817	3.004	4.66501	0.0386021	1.77037	0.263563	1.77037
Loc_86507_Tr_1_1_Conf_1.000_Len_1727	0.000477951	0.00441715	-3.27698	0.938204	2.77355	4.27785	0.0560021	1.26434	0.330837	1.26434
Loc_17031_Tr_4_7_Conf_0.667_Len_4406	0.00351389	0.0225971	-3.27976	1.12367	0.946733	3.30184	0.130642	-0.0371492	1.76331	1.76331
Loc_25244_Tr_1_4_Conf_0.667_Len_1134	0.00284926	0.0190756	-3.28173	1.09994	0.94772	3.31603	0.0529113	0.0534564	1.7619	1.7619
OCV4_rep_c26367	0.00377669	0.0239129	-3.29209	1.13668	1.91188	4.80181	1.06213	0.875929	0.766655	0.875929
Loc_48190_Tr_1_1_Conf_1.000_Len_769	0.000305734	0.00304134	-3.29297	0.91208	1.46698	3.69824	0.10615	0.450289	1.14169	1.14169
Loc_116383_Tr_1_2_Conf_0.750_Len_1437	0.000371713	0.00358759	-3.29891	0.926819	1.80497	4.15536	0.443035	0.670107	0.845455	0.845455
OCV3_prime_c58582	0.00245762	0.0169394	-3.30474	1.09121	0.959224	3.31682	0.0405619	0.0099679	1.74555	1.74555
Loc_9027_Tr_2_5_Conf_0.733_Len_1362	0.00715734	0.039731	-3.31246	1.23166	3.31292	5.11209	0.264993	2.01048	0.195242	2.01048
Loc_53152_Tr_1_1_Conf_1.000_Len_575	0.000557733	0.00503176	-3.31318	0.959957	1.88081	4.39896	0.0381788	1.3441	0.788852	1.3441
Loc_13804_Tr_4_6_Conf_0.526_Len_4099	0.00665051	0.0375244	-3.32008	1.22338	2.05928	5.10287	0.0734029	2.17159	0.668975	2.17159
Loc_17256_Tr_4_4_Conf_0.600_Len_1137	0.000127978	0.00145715	-3.32697	0.868587	1.81138	4.22594	0.0478976	1.08377	0.840532	1.08377
Loc_47545_Tr_1_1_Conf_1.000_Len_908	0.000193553	0.00207198	-3.33622	0.89508	1.52794	3.83825	0.119019	0.504912	1.08273	1.08273
Loc_5546_Tr_1_1_Conf_1.000_Len_2755	0.000531475	0.00484126	-3.33689	0.963203	1.32258	3.50434	0.0997026	0.105155	1.29194	1.29194
Loc_70619_Tr_1_8_Conf_0.227_Len_1018	9.07641e-05	0.00108465	-3.33694	0.852557	1.75114	4.14396	0.202515	0.801741	0.887766	0.887766
Loc_122454_Tr_1_1_Conf_1.000_Len_202	0.000526232	0.00479898	-3.34187	0.963899	1.33399	3.71912	0.11415	0.346717	1.2795	1.2795
Loc_97778_Tr_2_4_Conf_0.850_Len_1410	0.000169091	0.00184805	-3.34248	0.88867	1.85062	4.29933	0.129567	1.05504	0.810967	1.05504
OCV4_rep_c45094	0.0065601	0.0371435	-3.34363	1.23	2.0955	5.16945	0.109475	2.15989	0.64684	2.15989
Loc_57579_Tr_1_1_Conf_1.000_Len_1370	0.00188573	0.0136676	-3.35949	1.08103	0.986597	3.71222	0.0457774	0.362188	1.70717	1.70717
Loc_3876_Tr_5_11_Conf_0.185_Len_2142	0.00204578	0.0145884	-3.36133	1.0901	2.05671	4.81556	0.704067	1.07842	0.670575	1.07842
Loc_32159_Tr_4_5_Conf_0.200_Len_708	0.00198648	0.0142404	-3.36241	1.08737	0.988057	3.67881	0.0684072	0.290434	1.70515	1.70515
OCV4_rep_c31955	0.00308196	0.0203004	-3.37009	1.13876	0.991899	3.43036	0.245335	-0.216461	1.69982	1.69982
OCV4_c23649	0.000196516	0.00209716	-3.37129	0.905421	2.58903	4.39343	0.144634	1.08505	0.399646	1.08505
Loc_19311_Tr_2_4_Conf_0.750_Len_887	0.00210134	0.0149226	-3.37317	1.09678	0.993439	3.43635	0.106694	-0.0781204	1.6977	1.6977
Loc_93995_Tr_5_6_Conf_0.571_Len_1032	0.00182971	0.0133512	-3.37437	1.08272	0.994037	3.52749	0.0615551	0.0779264	1.69687	1.69687
Loc_4402_Tr_4_4_Conf_0.750_Len_2057	0.000891551	0.00742467	-3.38536	1.01886	5.51547	4.68391	1.27762	0.279506	0.0445008	0.279506
OCV4_rep_c19221	0.00615665	0.0352802	-3.38568	1.23595	3.45273	5.27194	0.764404	1.52697	0.171136	1.52697
Loc_117655_Tr_1_1_Conf_1.000_Len_312	0.00161202	0.0120442	-3.38718	1.07402	1.00044	3.57103	0.0422468	0.119182	1.68805	1.68805
Loc_15789_Tr_6_11_Conf_0.500_Len_4237	0.0049262	0.0295283	-3.38777	1.20483	2.56809	5.18503	1.0338	1.14362	0.408319	1.14362
Loc_16511_Tr_6_13_Conf_0.250_Len_4863	0.000387016	0.00371257	-3.39777	0.957446	1.46235	3.90523	0.228792	0.323435	1.14626	1.14626
Loc_13571_Tr_3_8_Conf_0.448_Len_1586	0.00353351	0.0227032	-3.39926	1.1653	1.00648	3.8159	0.357144	0.0796265	1.67976	1.67976
OCV4_rep_c24165	0.00225564	0.0158372	-3.39994	1.11315	1.00682	3.72184	0.179372	0.13809	1.67929	1.67929
Loc_2178_Tr_12_13_Conf_0.448_Len_3321	0.000255808	0.00261788	-3.4043	0.93106	1.60119	3.97381	0.2851	0.336175	1.01521	1.01521
Loc_2657_Tr_1_3_Conf_0.400_Len_745	0.00285289	0.0190869	-3.40826	1.1425	1.93688	4.54788	1.20876	0.119998	0.749206	0.749206
OCV4_rep_c45392	0.00358222	0.0229354	-3.40934	1.17047	1.01152	3.82344	0.38214	0.0383237	1.67287	1.67287
Loc_10044_Tr_20_21_Conf_0.260_Len_3117	0.000103733	0.00121793	-3.41032	0.878565	1.56499	3.90463	0.109672	0.409767	1.04814	1.04814
Loc_93034_Tr_4_6_Conf_0.643_Len_1400	0.00142783	0.0109356	-3.41408	1.07059	1.01389	3.73192	0.0496138	0.244302	1.66964	1.66964
Loc_214223_Tr_1_1_Conf_1.000_Len_317	0.00143904	0.0110036	-3.41461	1.07152	1.01416	3.86694	0.05294	0.408414	1.66928	1.66928
OCV3_prime_c8916	6.69256e-05	0.000838049	-3.4198	0.857746	1.75146	4.29263	0.216087	0.764072	0.887505	0.887505
Loc_4997_Tr_2_2_Conf_0.667_Len_901	0.00337884	0.0219075	-3.421	1.16718	1.01735	3.59111	0.378543	-0.278374	1.66493	1.66493
Loc_34344_Tr_6_7_Conf_0.588_Len_1850	0.00177305	0.0130174	-3.42152	1.0946	1.01761	3.52229	0.132633	-0.119823	1.66458	1.66458
OCV4_rep_c9618	0.000326353	0.00321412	-3.42232	0.952383	1.64212	4.60212	0.0875111	1.27304	0.979007	1.27304
OCV4_rep_c23597	2.06087e-05	0.000305223	-3.42966	0.805426	2.31963	4.30722	0.119431	0.853635	0.523923	0.853635
Loc_28910_Tr_6_6_Conf_0.500_Len_809	0.00276955	0.0186369	-3.43113	1.14668	1.02242	3.58224	0.314263	-0.251209	1.65806	1.65806
Loc_1415_Tr_4_8_Conf_0.462_Len_1221	0.00673014	0.0378858	-3.43911	1.26909	1.02641	3.67616	0.763202	-0.603303	1.65267	1.65267
Loc_11601_Tr_2_5_Conf_0.545_Len_2296	0.0032373	0.021121	-3.44287	1.16935	1.02829	3.97722	0.400932	0.125591	1.65013	1.65013
Loc_18446_Tr_1_3_Conf_0.714_Len_2225	0.000488249	0.00449807	-3.44532	0.988012	2.01121	4.72745	0.764775	0.693215	0.699475	0.699475
Loc_40494_Tr_5_8_Conf_0.350_Len_1636	0.000803612	0.00681841	-3.44813	1.02882	2.02899	4.83703	0.0990995	1.48859	0.688042	1.48859
OCV4_rep_c41865	0.00233145	0.0162444	-3.44912	1.13294	2.00092	5.1092	0.253252	1.67208	0.706169	1.67208
Loc_16323_Tr_2_11_Conf_0.370_Len_1839	0.00133933	0.0103984	-3.45354	1.07673	1.81544	4.56617	0.901602	0.333519	0.837434	0.837434
OCV4_rep_c22943	0.00464529	0.0281627	-3.45649	1.22109	2.25472	5.37346	0.0461949	2.1904	0.557579	2.1904
OCV4_rep_c20442	0.000163925	0.0017977	-3.45714	0.917264	2.79404	4.59519	0.120755	1.1413	0.324044	1.1413
OCV4_c16014	0.000654823	0.00575899	-3.46927	1.01803	3.96018	4.85441	0.0895614	1.46502	0.11389	1.46502
Loc_10936_Tr_4_5_Conf_0.467_Len_1698	0.00671151	0.037821	-3.47383	1.28146	1.04377	3.66807	0.83384	-0.774057	1.62938	1.62938
Loc_3195_Tr_4_8_Conf_0.184_Len_1373	0.00137749	0.0106211	-3.48631	1.0897	1.05001	3.69108	0.1601	-0.10414	1.62107	1.62107
OCV4_rep_c27147	0.00393686	0.0246886	-3.48705	1.20945	1.05038	3.68029	0.573561	-0.533022	1.62058	1.62058
OCV4_rep_c5484	1.25692e-06	2.62322e-05	-3.49726	0.721614	2.15546	4.09959	0.169344	0.368578	0.611745	0.611745
Loc_35552_Tr_3_3_Conf_0.600_Len_1801	7.3954e-05	0.000913386	-3.50175	0.883567	1.81881	4.6155	0.284771	0.886264	0.834865	0.886264
OCV4_rep_c34229	0.000174965	0.0019048	-3.50346	0.933592	1.40586	3.83794	0.103988	0.090609	1.2034	1.2034
Loc_7239_Tr_5_8_Conf_0.700_Len_4865	0.00518371	0.030756	-3.51841	1.25865	1.06606	3.97273	0.776393	-0.452674	1.59989	1.59989
Loc_23087_Tr_5_8_Conf_0.174_Len_929	0.00129768	0.0101411	-3.53039	1.09759	1.07205	3.96674	0.215015	0.0695453	1.59204	1.59204
Loc_7876_Tr_5_12_Conf_0.292_Len_1319	0.00130091	0.0101596	-3.53646	1.09972	1.51515	4.23673	0.719194	-0.113245	1.09489	1.09489
OCV4_rep_c17988	0.00096434	0.00790783	-3.54547	1.07415	1.07959	3.81401	0.148478	-0.0948509	1.58221	1.58221
Loc_192724_Tr_1_1_Conf_1.000_Len_287	8.56663e-05	0.0010354	-3.54613	0.902789	1.9084	4.75054	0.041802	1.18074	0.769111	1.18074
Loc_63108_Tr_2_2_Conf_1.000_Len_1403	0.000675382	0.00590774	-3.54782	1.04366	1.08076	3.93675	0.0531684	0.147638	1.58069	1.58069
Loc_7849_Tr_7_12_Conf_0.103_Len_849	0.00501645	0.0299677	-3.55364	1.26645	1.08367	3.87652	0.828944	-0.718919	1.57691	1.57691
Loc_47519_Tr_3_4_Conf_0.545_Len_2674	0.000974827	0.00796472	-3.5623	1.08024	1.61244	4.72951	0.745223	0.407927	1.00515	1.00515
OCV4_c33865	0.000100771	0.00118986	-3.57319	0.918859	1.44073	4.01468	0.0985913	0.131865	1.16786	1.16786
Loc_12950_Tr_1_8_Conf_0.591_Len_2208	0.00381304	0.0240908	-3.57876	1.23694	1.09623	4.55208	0.734345	0.152938	1.5607	1.5607
Loc_5409_Tr_2_5_Conf_0.600_Len_1671	0.000833123	0.00702126	-3.58348	1.0724	1.09859	4.3698	0.167397	0.47936	1.55767	1.55767
OCV4_rep_c25949	0.000488498	0.00449965	-3.58889	1.02922	1.1013	3.97868	0.0347565	0.10854	1.5542	1.5542
OCV3_prime_c62131	5.07774e-06	9.03082e-05	-3.59369	0.787822	1.81063	4.61918	0.0442899	0.886705	0.841111	0.886705
OCV4_rep_c45131	0.000499422	0.00458508	-3.59902	1.03388	1.10636	3.91574	0.0556423	-0.0183133	1.54773	1.54773
OCV4_rep_c7871	0.00083571	0.007039	-3.60295	1.0785	2.18043	5.29017	0.631868	1.11289	0.597688	1.11289
OCV4_rep_c33796	9.09381e-05	0.00108629	-3.60813	0.921951	1.998	4.92557	0.477239	0.797752	0.70808	0.797752
OCV4_rep_c42327	0.000912379	0.00756466	-3.61333	1.08959	1.48234	4.78313	0.654208	0.428657	1.12659	1.12659
Loc_32580_Tr_1_4_Conf_0.571_Len_1240	0.00055038	0.0049785	-3.62976	1.0506	1.12173	4.08115	0.127401	0.0333507	1.52822	1.52822
Loc_10527_Tr_23_26_Conf_0.367_Len_5200	0.00184935	0.0134625	-3.63053	1.16609	1.12212	4.08059	0.511909	-0.353935	1.52774	1.52774
OCV4_rep_c34964	0.000447457	0.00418907	-3.63484	1.03545	2.09152	5.25021	0.0403143	1.56793	0.649234	1.56793
Loc_5267_Tr_7_8_Conf_0.550_Len_2015	0.00822794	0.044117	-3.64961	1.38108	2.2788	5.84073	2.31614	-0.0101108	0.54495	0.54495
OCV4_rep_c2079	0.000321133	0.00317342	-3.65501	1.01595	1.13436	4.09343	0.0358756	0.071232	1.51236	1.51236
Loc_11368_Tr_3_4_Conf_0.700_Len_2453	0.000837258	0.00705102	-3.67399	1.09994	2.12441	5.50131	0.0919821	1.72282	0.629676	1.72282
Loc_14281_Tr_6_9_Conf_0.583_Len_1717	0.000811401	0.00687451	-3.67743	1.09811	1.14557	4.13141	0.310367	-0.217416	1.4984	1.4984
Loc_28832_Tr_2_2_Conf_1.000_Len_1639	0.000112205	0.00130351	-3.68394	0.953755	2.07068	5.16299	0.0928009	1.27167	0.661933	1.27167
OCV3_prime_rep_c53022	0.00111313	0.00892474	-3.69551	1.1335	1.15461	4.31519	0.440024	-0.167326	1.48722	1.48722
Loc_86506_Tr_1_6_Conf_0.722_Len_2736	0.001669	0.0123876	-3.72181	1.18394	2.34706	5.83764	1.0942	1.00839	0.510089	1.00839
Loc_37470_Tr_7_10_Conf_0.447_Len_1701	0.000871125	0.00728263	-3.73499	1.12191	2.15131	5.69544	0.16638	1.72163	0.61411	1.72163
OCV4_c45939	2.46691e-05	0.000355875	-3.73876	0.886423	1.53251	4.42484	0.100203	0.188975	1.07841	1.07841
Loc_56903_Tr_1_1_Conf_1.000_Len_1221	2.13141e-05	0.000314473	-3.76241	0.885134	1.54425	4.72273	0.107805	0.487223	1.06739	1.06739
OCV4_c16598	1.31526e-06	2.73714e-05	-3.76684	0.778685	2.03707	4.49034	0.226616	0.0654135	0.682909	0.682909
Loc_17436_Tr_2_3_Conf_0.714_Len_3403	6.37485e-05	0.000804589	-3.7693	0.94268	1.96644	5.09482	0.603919	0.436758	0.72905	0.72905
Loc_10132_Tr_6_9_Conf_0.542_Len_2249	8.11282e-06	0.00013588	-3.77109	0.845123	1.76139	4.68434	0.191777	0.330719	0.879571	0.879571
Loc_22598_Tr_5_6_Conf_0.231_Len_1289	0.000170116	0.00185686	-3.77787	1.00483	1.19579	4.33887	0.0773594	-0.00588843	1.43717	1.43717
Loc_77142_Tr_1_1_Conf_1.000_Len_798	0.0001391	0.00156425	-3.78767	0.994202	1.20069	4.64105	0.0513438	0.37004	1.43131	1.43131
OCV4_rep_c2942	0.00875295	0.0462906	-3.79901	1.44915	2.64279	6.84978	0.408896	2.74114	0.378177	2.74114
OCV4_c5116	0.00100491	0.00817392	-3.81599	1.16018	1.21485	4.75366	0.604514	-0.123109	1.4145	1.4145
Loc_14535_Tr_2_4_Conf_0.750_Len_1765	0.00300829	0.0199119	-3.82723	1.28998	2.47488	6.39116	0.0935195	2.40255	0.449024	2.40255
Loc_16665_Tr_26_31_Conf_0.112_Len_3328	0.00813569	0.0437429	-3.83149	1.44782	1.2226	4.60245	1.7389	-1.49095	1.40537	1.40537
OCV4_rep_c3491	0.00753152	0.0413246	-3.83607	1.43545	2.58782	6.88725	0.994653	2.09613	0.400143	2.09613
Loc_24557_Tr_3_6_Conf_0.333_Len_1041	0.000721372	0.00623157	-3.83954	1.13551	1.22662	4.79011	0.533441	-0.0740795	1.40065	1.40065
Loc_125670_Tr_1_1_Conf_1.000_Len_547	7.39594e-05	0.000913386	-3.85609	0.972981	1.2349	4.55408	0.0290644	0.0874876	1.39097	1.39097
Loc_15352_Tr_6_12_Conf_0.531_Len_4447	5.28102e-05	0.000683896	-3.86134	0.955109	1.93007	5.05365	0.614426	0.111395	0.753925	0.753925
OCV4_rep_c18100	1.78312e-07	4.68274e-06	-3.87198	0.741669	2.14729	4.76547	0.208698	0.126038	0.616412	0.616412
Loc_23658_Tr_2_2_Conf_0.667_Len_833	0.000240286	0.00248299	-3.87435	1.05499	1.24403	4.56525	0.289132	-0.211529	1.38038	1.38038
Loc_31082_Tr_2_5_Conf_0.600_Len_1040	0.000425315	0.00402309	-3.88659	1.10294	1.25338	4.57587	0.455112	-0.399853	1.36959	1.36959
OCV4_c3504	4.37602e-05	0.000582866	-3.92251	0.959828	1.26811	4.69882	0.0291622	0.0745938	1.35274	1.35274
Loc_72726_Tr_1_1_Conf_1.000_Len_1307	0.000104695	0.00122824	-3.93136	1.01338	2.77098	5.869	0.095855	1.44456	0.3317	1.44456
Loc_66177_Tr_1_1_Conf_1.000_Len_2282	1.87334e-07	4.89323e-06	-3.93504	0.755071	1.89848	5.30802	0.0790391	0.749276	0.776159	0.776159
OCV4_c43487	3.73797e-05	0.000509511	-3.94168	0.955999	1.27769	4.70684	0.0290307	0.0281905	1.34187	1.34187
OCV4_c15158	4.46527e-05	0.000593535	-3.94918	0.967466	1.28144	4.83657	0.0663477	0.130848	1.33764	1.33764
OCV4_rep_c32866	0.00426961	0.0263697	-3.95207	1.38304	1.28289	4.73298	1.53318	-1.47402	1.33601	1.33601
Loc_2714_Tr_3_8_Conf_0.714_Len_2515	0.00483883	0.0291213	-3.97241	1.40987	1.29306	4.7783	1.65699	-1.60162	1.3246	1.3246
Loc_12491_Tr_10_16_Conf_0.466_Len_4857	0.000413438	0.00392601	-3.9923	1.13053	1.303	4.83162	0.603629	-0.541038	1.31352	1.31352
OCV3_prime_rep_c66534	0.000531762	0.00484312	-3.99318	1.15269	2.39679	6.37807	0.310515	1.68252	0.485642	1.68252
OCV4_c19516	3.23316e-05	0.000449386	-3.99428	0.960997	1.30399	4.81248	0.0728492	-0.0400922	1.31242	1.31242
OCV4_rep_c12631	5.9532e-05	0.000759981	-4.01238	0.999433	1.39067	5.13193	0.279131	0.0985813	1.21917	1.21917
Loc_6029_Tr_5_6_Conf_0.533_Len_1701	3.04012e-05	0.00042542	-4.02181	0.964361	1.31776	4.93869	0.0977628	0.00998256	1.29723	1.29723
OCV4_rep_c8199	0.00191187	0.0138204	-4.02876	1.2981	1.32139	4.92561	1.23434	-1.16393	1.29324	1.29324
OCV4_rep_c29901	5.24864e-07	1.21441e-05	-4.05666	0.808584	1.79947	5.27821	0.131015	0.295562	0.849697	0.849697
Loc_12847_Tr_4_7_Conf_0.500_Len_3475	1.71001e-05	0.000260329	-4.05884	0.943974	1.33627	4.97794	0.059609	-0.0149974	1.27702	1.27702
Loc_12129_Tr_6_7_Conf_0.720_Len_4835	0.000265645	0.00269774	-4.0654	1.11482	1.33955	5.40004	0.590767	-0.0385167	1.27347	1.27347
Loc_846_Tr_5_8_Conf_0.111_Len_1369	2.01868e-05	0.0003005	-4.09152	0.959817	1.35261	5.20121	0.122468	0.101341	1.25941	1.25941
Loc_27600_Tr_4_5_Conf_0.625_Len_1578	0.000205832	0.00218063	-4.09178	1.10239	2.3805	6.48112	0.126606	1.69628	0.493559	1.69628
Loc_846_Tr_6_8_Conf_0.500_Len_4114	0.000143744	0.0016081	-4.11516	1.08247	1.36443	5.30185	0.510818	-0.233945	1.24679	1.24679
Loc_4274_Tr_11_14_Conf_0.444_Len_4510	0.000583204	0.00523002	-4.15649	1.20853	2.58655	6.93557	0.860355	1.33045	0.400664	1.33045
Loc_16444_Tr_3_5_Conf_0.250_Len_1505	5.24288e-05	0.000680315	-4.203	1.03918	1.40835	5.31131	0.41901	-0.404312	1.20084	1.20084
OCV4_rep_c23256	0.000143357	0.00160408	-4.28878	1.12794	1.51608	5.56432	0.814378	-0.7566	1.094	1.094
Loc_3684_Tr_24_26_Conf_0.411_Len_5112	5.66789e-05	0.000728018	-4.30186	1.06846	1.45778	5.6468	0.561608	-0.442858	1.1508	1.1508
Loc_15884_Tr_4_5_Conf_0.714_Len_2952	0.000834288	0.00703007	-4.34669	1.30095	2.70953	7.69908	0.0319283	2.50678	0.353148	2.50678
OCV4_c22005	6.31345e-07	1.42518e-05	-4.34798	0.872847	1.88634	6.06043	0.357937	0.128255	0.784857	0.784857
Loc_22745_Tr_1_4_Conf_0.727_Len_2909	9.51629e-07	2.04156e-05	-4.36763	0.8911	1.49067	5.727	0.0726174	-0.0674349	1.11847	1.11847
OCV4_c44955	4.69963e-07	1.10357e-05	-4.3757	0.868507	1.4947	5.82918	0.0169018	0.0895355	1.11456	1.11456
OCV3_prime_rep_c30202	4.60784e-06	8.28602e-05	-4.44828	0.970838	2.49999	7.06719	0.813687	0.600104	0.43773	0.600104
Loc_5408_Tr_3_10_Conf_0.217_Len_1847	0.00202524	0.0144668	-4.45705	1.44404	1.53538	6.48482	2.05218	-1.39564	1.07571	1.07571
Loc_17994_Tr_5_7_Conf_0.579_Len_1887	1.0692e-07	2.9388e-06	-4.50859	0.848348	1.56115	6.38163	0.0278567	0.326411	1.05169	1.05169
Loc_1876_Tr_44_45_Conf_0.309_Len_4114	2.37239e-07	6.06114e-06	-4.51338	0.873416	1.56354	6.24629	0.0948065	0.0740872	1.04948	1.04948
Loc_9718_Tr_2_8_Conf_0.630_Len_4304	0.00157404	0.0117968	-4.57055	1.44607	1.74519	6.90836	2.24412	-1.44241	0.892553	0.892553
Loc_7203_Tr_8_10_Conf_0.621_Len_5252	1.24347e-05	0.000197497	-4.61662	1.05648	1.61517	6.90612	0.671491	-0.0313018	1.00273	1.00273
Loc_53400_Tr_1_2_Conf_0.857_Len_1161	1.18967e-07	3.2379e-06	-4.67969	0.883781	2.50415	7.50713	0.517967	0.653636	0.435879	0.653636
Loc_13122_Tr_3_12_Conf_0.469_Len_2668	5.88714e-06	0.000102608	-4.71767	1.04134	1.66748	6.72848	0.669461	-0.605005	0.957108	0.957108
Loc_3737_Tr_47_51_Conf_0.443_Len_5762	3.89119e-06	7.12689e-05	-4.73711	1.02599	1.67541	6.88117	0.628636	-0.442253	0.950347	0.950347
Loc_28595_Tr_3_11_Conf_0.576_Len_5421	3.20702e-09	1.22875e-07	-4.76899	0.805486	1.69135	6.84206	0.0363392	-0.0124872	0.936873	0.936873
Loc_2739_Tr_8_8_Conf_0.448_Len_2315	5.42381e-07	1.24801e-05	-4.82012	0.961969	1.71756	7.11937	0.47301	-0.286382	0.915067	0.915067
Loc_7929_Tr_14_14_Conf_0.267_Len_1887	1.50327e-09	6.13859e-08	-5.01449	0.829662	1.8141	7.58609	0.194051	-0.140846	0.838458	0.838458
OCV4_rep_c3265	4.37386e-05	0.000582712	-5.30832	1.2989	2.21811	8.61972	1.95361	-1.74581	0.577089	0.577089
Loc_253_Tr_4_5_Conf_0.500_Len_6753	1.91728e-10	9.34662e-09	-5.3332	0.837523	1.97345	8.75577	0.327824	-0.0492349	0.724342	0.724342
OCV4_rep_c27343	0.00128468	0.0100557	-5.3987	1.67694	3.68572	12.1183	0.868899	3.34929	0.139296	3.34929
OCV4_rep_c45258	5.8422e-11	3.16831e-09	-6.30373	0.962737	2.49009	11.958	0.948143	-0.902078	0.442151	0.442151
