## Supplementary data 2 for "Comparative transcriptome reprogramming in oak galls containing asexual or sexual generations of gall wasps" (part 4 of 10)

### Sheet: Button Gall (continued)
Top blastn result to obtain gene names for DEG genes in the button gall compared to the leaf to which it was attached
OCV4_rep_c16904	0.012461	0.0315536	-1.88371	0.753844	2.13882	1.1628	0.194656	-0.0718034	0.657765	0.657765	OCV4_rep_c16904	558	lcl|NC_044910.1_mrna_XM_031071603.1_38095	658	100	178	0	0	1	178	60	237	3.32e-89	329	light-harvesting complex-like protein OHP1, chloroplastic
OCV4_rep_c16938	5.67674e-17	1.08449e-15	-1.60533	0.191756	5.31899	0.802725	0.00691438	0.03008	0.0482412	0.0482412	OCV4_rep_c16938	3679	lcl|NC_044915.1_mrna_XM_031090412.1_61564	2366	98.328	1017	15	2	2542	3557	1021	6	0	1783	cysteine-rich receptor-like protein kinase 10
OCV4_rep_c16985	0.00148142	0.0046796	-2.52776	0.795319	1.68178	2.67591	0.159923	0.788875	0.774253	0.788875	OCV4_rep_c16985	2005	lcl|NC_044912.1_mrna_XM_031079800.1_46120	1264	97.826	598	13	0	1192	1789	667	1264	0	1046	rhodanese-like domain-containing protein 14, chloroplastic
OCV4_rep_c16988	1.46085e-18	3.21951e-17	-7.49302	0.852192	4.60426	17.7151	0.109179	0.980168	0.0766828	0.980168	OCV4_rep_c16988	3652	lcl|NC_044912.1_mrna_XM_031078639.1_45486	3594	99.098	3549	28	3	105	3652	3594	49	0	6377	probable sucrose-phosphate synthase 4
OCV4_rep_c17020	0.000922059	0.00304699	-2.26587	0.683873	2.44764	1.94017	0.151174	0.348723	0.55035	0.55035	OCV4_rep_c17020	1092	lcl|NC_044913.1_mrna_XM_031081935.1_54354	997	100	115	0	0	978	1092	770	884	6.99e-54	213	2-alkenal reductase (NADP(+)-dependent)-like, transcript variant X3
OCV4_rep_c17029	3.48455e-58	7.01372e-56	-4.12438	0.25648	5.02325	5.12406	0.0409145	-0.0147913	0.0577588	0.0577588	OCV4_rep_c17029	1607	lcl|NC_044906.1_mrna_XM_031100711.1_15437	1371	97.643	594	14	0	331	924	332	925	0	1020	purple acid phosphatase 3-like
OCV4_rep_c17035	2.65954e-10	2.55174e-09	-4.69688	0.74348	1.65529	7.28151	0.0414714	0.787671	0.779477	0.787671	OCV4_rep_c17035	1550	lcl|NC_044907.1_mrna_XM_031106545.1_20443	970	99.269	821	6	0	730	1550	930	110	0	1483	uncharacterized LOC115983771
OCV4_rep_c17049	7.43932e-16	1.28401e-14	-2.89198	0.358669	4.48848	2.66344	0.0227884	0.170177	0.0836001	0.170177	OCV4_rep_c17049	1370	lcl|NC_044909.1_mrna_XM_031118896.1_31664	1206	98.835	1202	13	1	145	1346	1206	6	0	2148	bifunctional protein FolD 1, mitochondrial-like, transcript variant X1
OCV4_rep_c17068	2.11422e-07	1.37211e-06	-3.92816	0.757016	1.27093	4.86043	0.0327891	0.25633	0.826822	0.826822	OCV4_rep_c17068	1197	lcl|NC_044913.1_mrna_XM_031083831.1_51991	2350	99.359	624	3	1	210	832	835	1458	0	1129	protein SAR DEFICIENT 1-like
OCV4_rep_c17073	2.55809e-08	1.90829e-07	-4.21375	0.756608	1.41373	5.46647	0.0424955	0.132199	0.816187	0.816187	OCV4_rep_c17073	1515	lcl|NC_044914.1_miscrna_XR_004086792.1_55274	2389	95.556	135	6	0	1124	1258	839	973	2.1e-55	219	lysine--tRNA ligase, cytoplasmic-like, transcript variant X5
OCV4_rep_c1708	2.05518e-05	9.39691e-05	-1.73843	0.408196	3.57475	0.922252	0.0602093	-0.0406948	0.189726	0.189726	OCV4_rep_c1708	2609	lcl|NC_044915.1_mrna_XM_031091304.1_60868	1809	94.525	1790	74	12	1	1782	36	1809	0	2859	uncharacterized LOC115971401, transcript variant X1
OCV4_rep_c17081	3.25347e-10	3.08613e-09	-2.49822	0.397413	4.66115	2.06185	0.0772116	0.159695	0.0736028	0.159695	OCV4_rep_c17081	2988	lcl|NC_044905.1_mrna_XM_031096586.1_7805	2933	99.257	2827	21	0	162	2988	97	2923	0	5107	proteinaceous RNase P 1, chloroplastic/mitochondrial-like, transcript variant X1
OCV4_rep_c17082	8.18786e-23	2.52569e-21	-3.70924	0.377257	5.73037	4.29832	0.0109077	0.202577	0.0392739	0.202577	OCV4_rep_c17082	2132	lcl|NC_044911.1_mrna_XM_031075517.1_43087	2079	98.129	2085	24	6	26	2101	2079	1	0	3631	transcription activator GLK1-like
OCV4_rep_c17095	0.00942305	0.0246276	-1.78967	0.689312	2.46646	1.53106	0.13789	0.574837	0.543677	0.574837	OCV4_rep_c17095	3984	lcl|NC_044907.1_mrna_XM_031110932.1_20303	1709	98.17	1639	28	2	166	1802	1	1639	0	2887	probable F-box protein At4g22030
OCV4_rep_c1710	1.21369e-06	6.92427e-06	-3.94125	0.812061	1.87541	5.12903	0.258457	0.327791	0.730707	0.730707	OCV4_rep_c1710	2184	lcl|NC_044911.1_miscrna_XR_004084253.1_42521	1758	92.141	369	29	0	1028	1396	1506	1138	5.68e-157	556	lysM domain receptor-like kinase 3
OCV4_rep_c17115	1.52408e-29	7.23336e-28	-2.47271	0.219079	5.02325	1.89189	0.0120298	0.0599637	0.0577591	0.0599637	OCV4_rep_c17115	3170	lcl|NC_044905.1_mrna_XM_031097172.1_8735	2784	98.351	2062	29	4	1087	3144	2061	1	0	3616	protein phosphatase 2C 77
OCV4_rep_c17155	4.86415e-21	1.30729e-19	-5.98413	0.635793	2.29892	10.7536	0.00304735	0.0102827	0.603302	0.603302	OCV4_rep_c17155	4533	lcl|NC_044910.1_mrna_XM_031069607.1_37522	2137	98.533	1841	20	5	1	1839	179	2014	0	3247	myb family transcription factor PHL5-like
OCV4_rep_c17245	0.0186441	0.0448401	-1.94642	0.827359	1.78932	1.57838	0.275667	0.276599	0.751117	0.751117	OCV4_rep_c17245	3153	lcl|NC_044908.1_mrna_XM_031111921.1_25744	3174	93.039	2672	177	3	431	3093	503	3174	0	3904	receptor-like protein 56
OCV4_rep_c17259	3.803e-14	5.58239e-13	-3.33914	0.441244	4.28338	3.57168	0.193568	0.0898212	0.098477	0.098477	OCV4_rep_c17259	2446	lcl|NC_044906.1_mrna_XM_031104440.1_15905	2242	99.645	1973	5	2	337	2309	272	2242	0	3605	chaperonin 60 subunit beta 4, chloroplastic-like, transcript variant X2
OCV4_rep_c17260	6.31803e-13	8.16093e-12	-5.66823	0.787973	4.62735	10.3837	0.204015	0.727337	0.0754093	0.727337	OCV4_rep_c17260	1572	lcl|NC_044905.1_mrna_XM_031095873.1_6763	1205	98.852	697	8	0	1	697	11	707	0	1243	beta-carotene isomerase D27, chloroplastic
OCV4_rep_c17270	3.59499e-05	0.000156741	-3.49222	0.845149	1.41207	4.00833	0.255055	0.182005	0.816361	0.816361	OCV4_rep_c17270	2168	lcl|NC_044908.1_mrna_XM_031113407.1_26197	3999	93.782	2123	124	5	1	2117	1230	3350	0	3217	TMV resistance protein N-like, transcript variant X2
OCV4_rep_c17276	2.12053e-08	1.59893e-07	-4.19645	0.749116	1.40508	5.33946	0.0246823	0.0458162	0.81708	0.81708	OCV4_rep_c17276	1321	lcl|NC_044911.1_mrna_XM_031076796.1_41981	1781	98.21	391	5	2	840	1229	1392	1781	0	682	protein DETOXIFICATION 18-like
OCV4_rep_c17312	2.08191e-06	1.1395e-05	-3.33113	0.701984	3.57176	3.92027	0.106818	0.632354	0.190258	0.632354	OCV4_rep_c17312	1085	lcl|NC_044907.1_mrna_XM_031109555.1_19354	8423	93.36	753	26	2	159	890	915	166	0	1094	putative disease resistance RPP13-like protein 1
OCV4_rep_c17315	1.88504e-07	1.23209e-06	-3.88852	0.74631	1.77906	4.91173	0.0820211	0.387417	0.753446	0.753446	OCV4_rep_c17315	1566	lcl|NC_044905.1_mrna_XM_031099693.1_12352	3561	95.463	1124	45	3	142	1262	2028	3148	0	1820	probable leucine-rich repeat receptor-like protein kinase At5g49770, transcript variant X1
OCV4_rep_c1732	0.0134137	0.0336671	-1.53877	0.622332	3.73498	1.17511	0.145011	0.435935	0.163032	0.435935	OCV4_rep_c1732	2001	lcl|NC_044915.1_mrna_XM_031091341.1_61474	1896	97.076	1231	17	7	43	1273	13	1224	0	2056	nicotinamide adenine dinucleotide transporter 1, chloroplastic
OCV4_rep_c17322	4.16452e-13	5.48177e-12	-5.78544	0.79798	3.43699	10.8055	0.100401	0.854757	0.215614	0.854757	OCV4_rep_c17322	1056	lcl|NC_044907.1_mrna_XM_031109600.1_18591	1448	99.712	347	1	0	18	364	21	367	0	636	uncharacterized LOC115986497
OCV4_rep_c17334	0.000775157	0.00260274	-2.68841	0.799761	0.980548	2.33912	0.13706	0.0765105	0.822367	0.822367	OCV4_rep_c17334	2272	lcl|NC_044904.1_mrna_XM_031102641.1_1462	2048	100	50	0	0	2223	2272	1397	1446	2e-17	93.5	pheophorbide a oxygenase, chloroplastic
OCV4_rep_c17354	1.02594e-07	6.99321e-07	-5.16451	0.970395	3.80183	9.13165	0.0403969	1.3721	0.152974	1.3721	OCV4_rep_c17354	2788	lcl|NC_044907.1_mrna_XM_031110861.1_20819	1750	92.47	1514	95	7	102	1599	1748	238	0	2170	UPF0481 protein At3g47200-like
OCV4_rep_c17355	7.29686e-17	1.37383e-15	-2.6325	0.315568	5.51063	2.19852	0.00842009	0.140954	0.0435216	0.140954	OCV4_rep_c17355	1866	lcl|NC_044905.1_mrna_XM_031094868.1_5371	880	97.955	880	18	0	7	886	1	880	0	1535	protein SPA, chloroplastic
OCV4_rep_c1736	0.00937221	0.0245107	-1.71554	0.660288	2.9142	1.24139	0.271734	0.176351	0.382236	0.382236	OCV4_rep_c1736	4186	lcl|NC_044909.1_mrna_XM_031118433.1_31847	2320	99.638	1659	3	2	1992	3648	1661	4	0	3027	mitogen-activated protein kinase 15, transcript variant X2
OCV4_rep_c17390	0.000404483	0.00143794	-2.41621	0.683097	2.54254	2.14698	0.182884	0.311568	0.517047	0.517047	OCV4_rep_c17390	1565	lcl|NC_044913.1_mrna_XM_031083541.1_53804	1627	84.689	418	44	13	1	417	1354	956	2.01e-110	401	uncharacterized LOC115964186
OCV4_rep_c17410	0.00285651	0.00846112	-2.82181	0.946037	2.06423	3.46277	0.255706	1.08677	0.680842	1.08677	OCV4_rep_c17410	1842	lcl|NC_044910.1_mrna_XM_031068488.1_39631	1694	97.914	1678	22	5	1	1671	1672	1	0	2905	putative serine/threonine-protein kinase
OCV4_rep_c17423	4.74945e-11	4.97865e-10	-2.20386	0.335005	6.00963	1.59177	0.00373198	0.164611	0.0352887	0.164611	OCV4_rep_c17423	2389	lcl|NC_044909.1_mrna_XM_031119266.1_32835	2518	99.488	2345	12	0	45	2389	2466	122	0	4268	cellulose synthase-like protein G2
OCV4_rep_c1743	1.98673e-17	3.95481e-16	-2.32136	0.273276	4.53978	1.68911	0.0315986	0.0590245	0.0804208	0.0804208	OCV4_rep_c1743	2482	lcl|NC_044913.1_mrna_XM_031082406.1_52745	2308	98.552	2279	16	5	215	2478	2308	32	0	4021	translation factor GUF1 homolog, chloroplastic
OCV4_rep_c17431	8.65505e-08	5.97387e-07	-4.28711	0.800893	2.23999	6.2835	0.0368657	0.925278	0.623901	0.925278	OCV4_rep_c17431	1229	lcl|NC_044913.1_mrna_XM_031082484.1_51032	1172	94.961	1151	34	6	97	1228	1169	24	0	1786	uncharacterized protein At5g50100, chloroplastic, transcript variant X1
OCV4_rep_c17434	0.0107613	0.0277175	-1.80969	0.709582	2.38037	1.2888	0.180929	0.201955	0.57433	0.57433	OCV4_rep_c17434	1421	lcl|NW_022154709.1_mrna_XM_031093223.1_63200	5427	89.892	930	76	12	1	921	1006	86	0	1188	disease resistance protein RGA2-like, transcript variant X8
OCV4_rep_c17437	0.00936092	0.0244835	-1.66163	0.639437	2.67036	1.19167	0.139111	0.315098	0.47421	0.47421	OCV4_rep_c17437	966	lcl|NC_044910.1_ncrna_XR_004083302.1_37537	1126	88.136	236	12	5	127	360	688	467	4.67e-70	267	uncharacterized LOC115952251
OCV4_rep_c17453	1.57143e-78	6.32596e-76	-7.2459	0.38622	4.96003	15.8875	0.16361	0.00703932	0.0601388	0.0601388	OCV4_rep_c17453	1434	lcl|NC_044907.1_mrna_XM_031109495.1_23176	1528	98.909	550	6	0	490	1039	146	695	0	987	peroxisomal (S)-2-hydroxy-acid oxidase, transcript variant X1
OCV4_rep_c17462	0.0148324	0.0367418	-1.76309	0.723633	2.3973	1.40491	0.217182	0.373271	0.568285	0.568285	OCV4_rep_c17462	6318	lcl|NC_044904.1_mrna_XM_031115971.1_1540	2542	95.056	2326	90	11	2521	4833	2518	205	0	3731	4-coumarate--CoA ligase-like 7
OCV4_rep_c17508	7.97045e-48	1.03961e-45	-4.11098	0.282956	5.48332	5.16613	0.0353908	0.0847051	0.0441311	0.0847051	OCV4_rep_c17508	1482	lcl|NC_044905.1_mrna_XM_031090472.1_4410	3766	99.065	535	5	0	320	854	2671	3205	0	963	glycine dehydrogenase (decarboxylating), mitochondrial
OCV4_rep_c17512	0.000347783	0.00125495	-3.34265	0.934528	1.50612	4.4	0.207229	1.10279	0.804697	1.10279	OCV4_rep_c17512	1847	lcl|NC_044905.1_mrna_XM_031098180.1_10106	2178	95.189	1829	71	8	1	1818	1823	1	0	2920	senescence-associated carboxylesterase 101-like, transcript variant X2
OCV4_rep_c1752	1.15126e-90	6.7104e-88	-3.35645	0.166227	8.16236	3.39927	0.00139843	0.0230387	0.0400485	0.0400485	OCV4_rep_c1752	2760	lcl|NC_044911.1_mrna_XM_031076880.1_43254	2617	98.624	2617	18	2	139	2737	2617	1	0	4638	ATP-dependent zinc metalloprotease FTSH 2, chloroplastic, transcript variant X1
OCV4_rep_c17521	3.72975e-18	7.94147e-17	-5.60392	0.645112	2.49474	9.68842	0.0905481	0.243497	0.533706	0.533706	OCV4_rep_c17521	2800	lcl|NC_044907.1_miscrna_XR_004091056.1_23861	1199	97.832	1199	22	1	1453	2647	1199	1	0	2067	G-type lectin S-receptor-like serine/threonine-protein kinase CES101
OCV4_rep_c17531	3.07628e-24	1.05411e-22	-3.92732	0.386652	5.31803	4.80656	0.0224051	0.201845	0.0482675	0.201845	OCV4_rep_c17531	2489	lcl|NC_044910.1_miscrna_XR_004083616.1_38268	2054	99.27	2054	15	0	61	2114	1	2054	0	3718	serine/threonine-protein kinase STN8, chloroplastic, transcript variant X1
OCV4_rep_c1754	2.22741e-59	4.7211e-57	-3.7508	0.230816	5.53035	4.28449	0.0158844	0.0640299	0.0430933	0.0640299	OCV4_rep_c1754	1862	lcl|NC_044908.1_mrna_XM_031115387.1_30915	2337	99.446	1443	7	1	1	1443	2324	883	0	2621	protein HIGH CHLOROPHYLL FLUORESCENCE PHENOTYPE 173, chloroplastic, transcript variant X1
OCV4_rep_c17558	0.000137486	0.000536223	-3.07558	0.806678	1.33405	3.32495	0.152898	0.456094	0.823197	0.823197	OCV4_rep_c17558	1302	lcl|NC_044909.1_mrna_XM_031067305.1_33501	531	96.667	60	1	1	1243	1302	455	397	2.44e-19	99	endo-1,3;1,4-beta-D-glucanase-like
OCV4_rep_c1758	3.00899e-08	2.22096e-07	-4.16156	0.75106	1.74674	5.45188	0.0855114	0.234881	0.760625	0.760625	OCV4_rep_c1758	4026	lcl|NC_044913.1_mrna_XM_031081782.1_51749	1029	85.876	354	45	2	771	1119	1029	676	4.09e-101	372	uncharacterized mitochondrial protein AtMg00810-like
OCV4_rep_c17583	2.08787e-09	1.80013e-08	-1.59777	0.266703	7.8814	0.851219	0.000498401	0.106198	0.03578	0.106198	OCV4_rep_c17583	2179	lcl|NC_044905.1_mrna_XM_031094856.1_5360	2088	98.854	2094	18	2	15	2108	1	2088	0	3731	ATP sulfurylase 2
OCV4_rep_c1760	0.000221418	0.000829463	-3.04319	0.823991	1.72132	3.04126	0.25235	0.0763385	0.766091	0.766091	OCV4_rep_c1760	1872	lcl|NC_044910.1_mrna_XM_031071170.1_36884	1845	99.292	1130	7	1	5	1134	51	1179	0	2047	70 kDa peptidyl-prolyl isomerase-like
OCV4_rep_c17625	9.24915e-12	1.05e-10	-3.52288	0.516723	3.24131	3.8901	0.13537	0.0732552	0.265134	0.265134	OCV4_rep_c17625	1150	lcl|NC_044912.1_mrna_XM_031079503.1_46786	1094	98.158	1086	15	3	1	1085	13	1094	0	1899	3-hexulose-6-phosphate isomerase
OCV4_rep_c17627	4.30358e-57	8.10812e-55	-5.70997	0.358572	6.69422	9.93543	0.0207108	0.17215	0.0304314	0.17215	OCV4_rep_c17627	1648	lcl|NC_044905.1_mrna_XM_031094898.1_5423	1437	98.572	1401	20	0	1	1401	1401	1	0	2477	ferredoxin--NADP reductase, leaf isozyme, chloroplastic-like
OCV4_rep_c17679	7.44347e-10	6.76806e-09	-3.76917	0.612241	3.17299	4.64303	0.275622	0.200661	0.286636	0.286636	OCV4_rep_c17679	1271	lcl|NC_044905.1_mrna_XM_031095534.1_6277	1276	98.994	497	2	1	761	1257	783	1276	0	891	putative L-ascorbate peroxidase 6
OCV4_rep_c17686	5.04789e-11	5.27765e-10	-5.62405	0.856082	3.72673	10.3684	0.0993236	0.999991	0.164317	0.999991	OCV4_rep_c17686	2981	lcl|NC_044904.1_mrna_XM_031117194.1_4291	2893	99.213	2033	16	0	949	2981	751	2783	0	3681	J domain-containing protein required for chloroplast accumulation response 1-like, transcript variant X1
OCV4_rep_c17690	4.38815e-05	0.000187983	-3.40704	0.833825	1.01037	3.48739	0.218539	-0.21226	0.824358	0.824358	OCV4_rep_c17690	2075	lcl|NC_044912.1_mrna_XM_031078986.1_47926	1851	95.828	1486	60	1	478	1961	366	1851	0	2497	hexose carrier protein HEX6-like, transcript variant X1
OCV4_rep_c17693	1.48444e-22	4.49233e-21	-7.78884	0.797054	3.99389	18.9622	0.0255644	0.927378	0.12756	0.927378	OCV4_rep_c17693	1780	lcl|NC_044904.1_mrna_XM_031108427.1_2600	1175	98.566	558	5	1	65	619	1175	618	0	983	tropinone reductase homolog At2g29170-like
OCV4_rep_c17695	7.46163e-16	1.28746e-14	-2.29155	0.284215	6.90693	1.67229	0.0024408	0.118727	0.0301172	0.118727	OCV4_rep_c17695	3860	lcl|NC_044912.1_mrna_XM_031079749.1_45902	3536	97.937	3539	49	5	150	3667	1	3536	0	6150	DNA-binding protein SMUBP-2
OCV4_rep_c17705	6.76777e-06	3.38939e-05	-1.68709	0.374837	3.68386	0.913365	0.0396015	0.0347505	0.171153	0.171153	OCV4_rep_c17705	12821	lcl|NC_044904.1_mrna_XM_031119144.1_1005	4302	96.805	1471	46	1	6186	7655	364	1834	0	2455	uncharacterized LOC115994850
OCV4_rep_c1773	0.0030285	0.00891815	-2.65892	0.896822	3.88448	3.08611	0.435707	0.770727	0.14141	0.770727	OCV4_rep_c1773	5496	lcl|NW_022155482.1_mrna_XM_031094004.1_64125	1639	99.252	802	6	0	3160	3961	1	802	0	1448	NAD(P)H-quinone oxidoreductase subunit 2 B, chloroplastic
OCV4_rep_c17755	1.19056e-06	6.8055e-06	-1.9446	0.400353	5.81915	1.32677	0.00443038	0.235993	0.0378532	0.235993	OCV4_rep_c17755	1835	lcl|NC_044914.1_mrna_XM_031088467.1_58848	1953	98.412	1826	22	4	7	1831	124	1943	0	3208	probable flavin-containing monooxygenase 1
OCV4_rep_c17767	2.90206e-24	9.96242e-23	-5.15433	0.50717	3.49296	8.2788	0.169854	0.215978	0.204738	0.215978	OCV4_rep_c17767	1856	lcl|NC_044905.1_mrna_XM_031100006.1_6188	1839	98.202	1780	22	5	75	1854	1	1770	0	3116	putative UPF0481 protein At3g02645
OCV4_rep_c17803	7.79473e-09	6.22377e-08	-4.32418	0.749057	1.46894	6.12206	0.0318934	0.608722	0.809736	0.809736	OCV4_rep_c17803	1716	lcl|NC_044911.1_mrna_XM_031072975.1_41398	1922	97.203	1716	45	2	1	1716	21	1733	0	2902	(-)-germacrene D synthase-like
OCV4_rep_c17809	1.35222e-26	5.37968e-25	-2.40672	0.225482	4.85879	1.78935	0.0120091	0.0525664	0.0642543	0.0642543	OCV4_rep_c17809	1193	lcl|NC_044910.1_ncrna_XR_004083482.1_36404	918	98.064	878	14	1	288	1165	44	918	0	1543	uncharacterized LOC115952608
OCV4_rep_c17829	4.71574e-20	1.17121e-18	-1.75606	0.191494	6.70612	0.969133	0.00222178	0.0527832	0.0303998	0.0527832	OCV4_rep_c17829	2165	lcl|NC_044910.1_mrna_XM_031070850.1_38941	2211	98.975	2147	21	1	19	2165	63	2208	0	3851	uncharacterized protein At5g03900, chloroplastic
OCV4_rep_c17846	0.00156048	0.00490579	-3.72373	1.1772	2.68496	5.82281	0.0873075	1.99141	0.469267	1.99141	OCV4_rep_c17846	1867	lcl|NC_044905.1_mrna_XM_031099844.1_6377	1240	89.583	1056	102	8	468	1519	30	1081	0	1338	caffeic acid 3-O-methyltransferase-like
OCV4_rep_c17854	7.85798e-48	1.02734e-45	-2.32254	0.159848	6.06513	1.62395	0.00367443	0.00344139	0.0346527	0.0346527	OCV4_rep_c17854	2195	lcl|NC_044909.1_mrna_XM_031119268.1_32430	2199	98.992	2182	14	4	18	2195	2199	22	0	3901	protein high chlorophyll fluorescent 107, transcript variant X2
OCV4_rep_c17858	1.07537e-09	9.58324e-09	-2.74834	0.45071	4.57961	2.50978	0.0197238	0.284986	0.0780797	0.284986	OCV4_rep_c17858	1472	lcl|NC_044905.1_mrna_XM_031095782.1_6645	2108	97.786	1355	20	4	1	1350	755	2104	0	2335	probable aquaporin NIP5-1
OCV4_rep_c17881	3.01042e-21	8.24529e-20	-6.00224	0.634328	2.30797	10.8534	0.00345608	0.0532053	0.600101	0.600101	OCV4_rep_c17881	943	lcl|NC_044905.1_mrna_XM_031098728.1_10989	1082	99.682	943	2	1	1	943	1046	105	0	1724	axial regulator YABBY 5, transcript variant X2
OCV4_rep_c17888	2.50097e-23	7.97403e-22	-2.22153	0.22325	6.29985	1.54036	0.00249438	0.0722667	0.0324613	0.0722667	OCV4_rep_c17888	1065	lcl|NC_044913.1_mrna_XM_031083444.1_51822	971	94.759	954	27	8	1	937	24	971	0	1471	uncharacterized LOC115964118, transcript variant X2
OCV4_rep_c17893	1.93418e-06	1.06556e-05	-4.12854	0.867308	1.78829	6.01613	0.134697	0.993638	0.751352	0.993638	OCV4_rep_c17893	1416	lcl|NC_044905.1_mrna_XM_031099853.1_6373	1263	91.984	1235	96	1	87	1318	1	1235	0	1905	caffeic acid 3-O-methyltransferase-like
OCV4_rep_c17911	8.75256e-37	6.29509e-35	-1.91482	0.151139	7.60373	1.12737	0.000680975	0.0335833	0.0328676	0.0335833	OCV4_rep_c17911	960	lcl|NC_044911.1_mrna_XM_031076123.1_42013	1015	96.594	969	19	7	1	960	980	17	0	1596	peptide methionine sulfoxide reductase B1, chloroplastic
OCV4_rep_c17936	6.85665e-12	7.91074e-11	-1.70005	0.247798	4.62404	0.914486	0.0165162	0.0427783	0.07559	0.07559	OCV4_rep_c17936	1452	lcl|NC_044915.1_mrna_XM_031091304.1_60868	1809	97.136	873	21	3	3	872	112	983	0	1500	uncharacterized LOC115971401, transcript variant X1
OCV4_rep_c17939	1.55218e-05	7.27114e-05	-3.29582	0.762718	0.954762	3.55721	0.0522295	0.320879	0.820378	0.820378	OCV4_rep_c17939	527	lcl|NC_044908.1_mrna_XM_031116035.1_30140	2984	100	29	0	0	498	526	2956	2984	2.11e-06	54.7	heat shock 70 kDa protein 16-like
OCV4_rep_c17952	0.00122715	0.00395566	-4.68607	1.44968	3.06949	9.10966	0.00953617	3.14281	0.322697	3.14281	OCV4_rep_c17952	2819	lcl|NC_044907.1_mrna_XM_031111220.1_20972	1669	97.989	1641	32	1	88	1728	28	1667	0	2880	hydroquinone glucosyltransferase-like
OCV4_rep_c17953	2.84685e-19	6.64297e-18	-6.10306	0.680046	3.01967	11.7292	0.0529158	0.640778	0.341271	0.640778	OCV4_rep_c17953	1202	lcl|NC_044910.1_mrna_XM_031070194.1_37865	1517	99.146	937	7	1	1	937	582	1517	0	1688	fructose-1,6-bisphosphatase, chloroplastic-like
OCV4_rep_c17976	8.79959e-11	8.94929e-10	-2.61189	0.40268	5.98986	2.24117	0.00579181	0.237435	0.0355267	0.237435	OCV4_rep_c17976	2221	lcl|NC_044907.1_mrna_XM_031111297.1_22510	1475	98.345	1450	24	0	1	1450	26	1475	0	2553	uncharacterized oxidoreductase At1g06690, chloroplastic
OCV4_rep_c17982	1.68253e-26	6.65354e-25	-1.54284	0.144822	7.18184	0.724529	0.000967301	0.0120636	0.0304929	0.0304929	OCV4_rep_c17982	2121	lcl|NC_044911.1_mrna_XM_031075729.1_43213	1707	98.247	1711	26	1	343	2053	1707	1	0	3000	phospholipase A1-IIdelta
OCV4_rep_c17998	0.00566393	0.015644	-1.98345	0.716919	2.57104	1.52596	0.263694	0.168482	0.507265	0.507265	OCV4_rep_c17998	2225	lcl|NC_044906.1_mrna_XM_031103733.1_13012	1797	91.848	736	57	2	930	1664	1064	1797	0	1024	amidase 1-like, transcript variant X1
OCV4_rep_c18010	0.000211138	0.000794515	-3.07747	0.830559	1.3375	3.30049	0.211793	0.36225	0.82295	0.82295	OCV4_rep_c18010	2960	lcl|NC_044906.1_mrna_XM_031105365.1_16988	1738	97.19	783	16	3	1	778	139	920	0	1319	WAT1-related protein At3g28050-like
OCV4_rep_c18038	1.56682e-16	2.84931e-15	-2.61293	0.316669	4.14655	2.16618	0.0395104	0.10794	0.110909	0.110909	OCV4_rep_c18038	4616	lcl|NC_044910.1_mrna_XM_031069953.1_38411	2379	99.298	712	5	0	3834	4545	1668	2379	0	1288	protein DETOXIFICATION 44, chloroplastic, transcript variant X1
OCV4_rep_c18064	0.00101294	0.00331871	-2.24395	0.682695	2.48652	1.62817	0.16251	-0.0155529	0.536598	0.536598	OCV4_rep_c18064	955	lcl|NC_044909.1_ncrna_XR_004083030.1_31357	1408	91.954	261	21	0	695	955	766	1026	4.42e-100	366	uncharacterized LOC115949625
OCV4_rep_c18096	8.18732e-16	1.40444e-14	-3.17118	0.393868	3.86021	3.20306	0.0776042	0.155094	0.144707	0.155094	OCV4_rep_c18096	1247	lcl|NC_044904.1_mrna_XM_031119471.1_1149	2383	91.249	1017	70	4	233	1246	1063	63	0	1367	wall-associated receptor kinase-like 8
OCV4_rep_c18108	3.09594e-69	9.11771e-67	-3.09871	0.176193	5.8556	2.91283	0.00925226	0.0310358	0.0373135	0.0373135	OCV4_rep_c18108	2060	lcl|NC_044911.1_mrna_XM_031073068.1_45097	2921	99.24	526	4	0	1020	1545	2396	2921	0	950	UTP--glucose-1-phosphate uridylyltransferase 3, chloroplastic, transcript variant X1
OCV4_rep_c18131	0.012899	0.0325224	-2.17237	0.873648	1.10197	2.06602	0.316555	0.496284	0.828335	0.828335	OCV4_rep_c18131	945	lcl|NC_044908.1_mrna_XM_031113678.1_30876	2649	99.741	386	1	0	271	656	1956	1571	0	708	uncharacterized LOC115989801, transcript variant X1
OCV4_rep_c18157	1.88607e-15	3.11778e-14	-1.55258	0.195326	5.28764	0.739073	0.00811017	0.0117969	0.0491185	0.0491185	OCV4_rep_c18157	2627	lcl|NC_044907.1_mrna_XM_031110689.1_21698	2393	98.172	1586	23	1	37	1616	1	1586	0	2791	probable aspartyl aminopeptidase, transcript variant X1
OCV4_rep_c18163	0.00519769	0.0144957	-1.67517	0.599447	2.90503	1.03673	0.15315	0.0904409	0.385855	0.385855	OCV4_rep_c18163	2114	lcl|NC_044904.1_mrna_XM_031116052.1_4057	4045	91.218	1412	119	5	3	1410	2118	3528	0	1962	uncharacterized LOC115992014
OCV4_rep_c18179	6.54166e-46	7.72247e-44	-3.18291	0.223777	5.52141	3.09937	0.00981252	0.0653017	0.0432863	0.0653017	OCV4_rep_c18179	1802	lcl|NC_044912.1_mrna_XM_031079288.1_47320	1536	97.971	1331	27	0	426	1756	196	1526	0	2329	tocopherol O-methyltransferase, chloroplastic-like
OCV4_rep_c18193	0.000158307	0.000609649	-1.73423	0.459075	3.25283	0.972774	0.0544146	0.0337208	0.26171	0.26171	OCV4_rep_c18193	1252	lcl|NC_044910.1_mrna_XM_031072231.1_39804	1036	100	135	0	0	167	301	868	734	6.13e-65	250	thioredoxin-like protein AAED1, chloroplastic
OCV4_rep_c18212	1.99192e-32	1.13387e-30	-1.84333	0.155471	6.2507	1.02892	0.00340134	0.00854787	0.0328553	0.0328553	OCV4_rep_c18212	3751	lcl|NC_044908.1_mrna_XM_031115990.1_30008	3449	98.899	3450	36	2	4	3452	1	3449	0	6178	leucine--tRNA ligase, chloroplastic/mitochondrial
OCV4_rep_c18243	3.12613e-39	2.58384e-37	-2.20417	0.168207	5.84236	1.48245	0.00493352	0.0262399	0.0375066	0.0375066	OCV4_rep_c18243	2483	lcl|NC_044905.1_mrna_XM_031094899.1_5226	2179	97.382	2177	55	2	173	2347	2179	3	0	3764	selenium-binding protein 1-like
OCV4_rep_c18248	7.72694e-05	0.00031569	-4.06855	1.02931	1.78669	6.23729	0.128915	1.46029	0.751717	1.46029	OCV4_rep_c18248	1439	lcl|NC_044911.1_mrna_XM_031072640.1_43471	1438	96.52	1408	48	1	1	1408	32	1438	0	2398	phytoene synthase 2, chloroplastic-like
OCV4_rep_c18279	0.0159221	0.0391001	-1.92137	0.79702	3.43274	1.86979	0.578535	0.374325	0.216485	0.374325	OCV4_rep_c18279	1624	lcl|NC_044911.1_mrna_XM_031075540.1_45233	1424	99.017	1424	14	0	30	1453	1	1424	0	2553	tRNA (guanine(26)-N(2))-dimethyltransferase
OCV4_rep_c18290	1.27719e-19	3.06592e-18	-1.51411	0.167078	6.46732	0.721255	0.00174237	0.04013	0.0313603	0.04013	OCV4_rep_c18290	1853	lcl|NC_044905.1_mrna_XM_031096301.1_7379	1421	95.989	1421	55	1	99	1517	1	1421	0	2396	dehydrogenase/reductase SDR family member 12
OCV4_rep_c18324	7.31403e-10	6.6612e-09	-1.996	0.324071	4.2667	1.31043	0.0576608	0.0863777	0.0998717	0.0998717	OCV4_rep_c18324	3928	lcl|NC_044909.1_mrna_XM_031119053.1_32164	3751	99.522	1881	9	0	1	1881	129	2009	0	3424	isoleucine--tRNA ligase, chloroplastic/mitochondrial, transcript variant X1
OCV4_rep_c18346	3.72805e-07	2.32535e-06	-1.60602	0.315999	4.17279	0.893613	0.0199473	0.129836	0.108347	0.129836	OCV4_rep_c18346	3144	lcl|NC_044904.1_mrna_XM_031115065.1_3900	1634	99.336	452	3	0	2291	2742	771	320	0	821	peptide chain release factor PrfB1, chloroplastic, transcript variant X2
OCV4_rep_c18347	9.47427e-20	2.29797e-18	-2.0233	0.222467	5.191	1.28751	0.0107987	0.0634387	0.0520328	0.0634387	OCV4_rep_c18347	1644	lcl|NC_044905.1_mrna_XM_031098370.1_10424	1615	99.167	1560	5	2	1	1554	49	1606	0	2802	protease Do-like 8, chloroplastic, transcript variant X1
OCV4_rep_c18348	5.87415e-07	3.5412e-06	-3.20645	0.641891	3.88257	3.57882	0.128569	0.489467	0.141667	0.489467	OCV4_rep_c18348	1458	lcl|NC_044904.1_mrna_XM_031101576.1_1278	1606	94.32	1479	61	3	1	1458	78	1554	0	2307	probable sodium/metabolite cotransporter BASS4, chloroplastic
OCV4_rep_c18356	1.90594e-24	6.61594e-23	-1.65923	0.162609	5.93212	0.841273	0.00340461	0.0157919	0.0362578	0.0362578	OCV4_rep_c18356	1670	lcl|NC_044913.1_mrna_XM_031084986.1_53079	1412	98.006	1354	22	2	9	1361	1	1350	0	2357	15-cis-zeta-carotene isomerase, chloroplastic, transcript variant X2
OCV4_rep_c18359	1.9413e-16	3.50297e-15	-2.88631	0.350891	5.9735	2.64698	0.00599733	0.178689	0.0357284	0.178689	OCV4_rep_c18359	1318	lcl|NC_044905.1_mrna_XM_031094970.1_5526	912	98.035	916	14	3	68	983	1	912	0	1594	plastocyanin
OCV4_rep_c18377	2.70854e-17	5.33095e-16	-5.47138	0.64685	3.17143	9.48288	0.129299	0.498323	0.287149	0.498323	OCV4_rep_c18377	1932	lcl|NC_044911.1_mrna_XM_031075300.1_44182	1734	98.364	1711	28	0	1	1711	24	1734	0	3040	uncharacterized LOC115957062
OCV4_rep_c1838	8.06039e-34	4.99476e-32	-3.96142	0.326791	5.45824	4.836	0.0552167	0.104972	0.0447086	0.104972	OCV4_rep_c1838	2470	lcl|NC_044906.1_mrna_XM_031100482.1_14213	1478	98.651	1260	10	4	1206	2463	224	1478	0	2235	F-actin-capping protein subunit alpha
OCV4_rep_c18406	0.000500625	0.00174514	-3.75213	1.07807	2.25928	5.61823	0.068953	1.6744	0.61721	1.6744	OCV4_rep_c18406	1948	lcl|NC_044904.1_mrna_XM_031114709.1_3810	2052	99.312	872	4	2	1036	1906	1182	2052	0	1578	serine/threonine-protein kinase STN7, chloroplastic, transcript variant X2
OCV4_rep_c18434	2.24586e-06	1.22092e-05	-3.7158	0.785592	1.52386	4.88274	0.103903	0.821828	0.802106	0.821828	OCV4_rep_c18434	1930	lcl|NC_044908.1_mrna_XM_031116809.1_30947	1713	98.969	97	1	0	1834	1930	239	143	1.64e-42	176	beta-glucosidase 11-like, transcript variant X7
OCV4_rep_c18448	8.02923e-17	1.50514e-15	-5.58709	0.670655	2.1004	9.51596	0.00476867	0.184318	0.669898	0.669898	OCV4_rep_c18448	1416	lcl|NC_044912.1_mrna_XM_031077591.1_45491	2129	99.005	1106	11	0	3	1108	50	1155	0	1993	probable glycosyltransferase At5g03795
OCV4_rep_c1845	0.0141244	0.0352221	-2.67783	1.09117	2.72409	3.58003	0.669361	1.11663	0.455481	1.11663	OCV4_rep_c1845	3004	lcl|NC_044911.1_mrna_XM_031072361.1_42821	1982	99.603	1259	3	2	1241	2498	725	1982	0	2298	equilibrative nucleotide transporter 3-like
OCV4_rep_c18464	4.69262e-09	3.86545e-08	-1.77587	0.303167	4.49092	1.0564	0.0257673	0.112098	0.0834444	0.112098	OCV4_rep_c18464	1988	lcl|NC_044905.1_mrna_XM_031099281.1_11826	1741	98.911	1744	14	5	161	1902	1	1741	0	3114	probable receptor-like serine/threonine-protein kinase At5g57670
OCV4_rep_c18483	9.21412e-33	5.3484e-31	-2.11588	0.177494	5.6525	1.37339	0.00660286	0.0312718	0.0406532	0.0406532	OCV4_rep_c18483	2618	lcl|NC_044913.1_mrna_XM_031084621.1_53008	1212	99.071	1184	9	2	1375	2558	31	1212	0	2124	uncharacterized LOC115965409
OCV4_rep_c18490	2.23905e-27	9.28061e-26	-2.19562	0.202559	5.19047	1.47351	0.00949532	0.0246217	0.0520497	0.0520497	OCV4_rep_c18490	1489	lcl|NC_044907.1_mrna_XM_031109420.1_18856	1611	99.116	1470	12	1	1	1470	143	1611	0	2652	tRNA-dihydrouridine(20/20a) synthase, transcript variant X2
OCV4_rep_c18497	3.955e-14	5.79943e-13	-3.39936	0.449505	5.45797	3.70917	0.0158349	0.287247	0.0447148	0.287247	OCV4_rep_c18497	1409	lcl|NC_044905.1_mrna_XM_031096050.1_7009	1241	97.78	1216	26	1	1	1215	26	1241	0	2097	anthocyanidin reductase ((2S)-flavan-3-ol-forming)-like, transcript variant X1
OCV4_rep_c18503	2.45268e-08	1.83551e-07	-3.88384	0.696453	7.59312	5.10732	0.0029084	0.724662	0.0327791	0.724662	OCV4_rep_c18503	1716	lcl|NC_044907.1_mrna_XM_031110065.1_22879	1353	99.335	1354	8	1	222	1575	1	1353	0	2453	trans-resveratrol di-O-methyltransferase-like
OCV4_rep_c18506	1.53163e-38	1.23315e-36	-6.96651	0.536595	2.79011	14.5843	0.00105837	0.029685	0.430843	0.430843	OCV4_rep_c18506	2011	lcl|NC_044909.1_mrna_XM_031066968.1_32057	1837	95.106	1839	78	4	171	2001	3	1837	0	2898	crocetin glucosyltransferase, chloroplastic-like
OCV4_rep_c18509	1.23059e-16	2.2636e-15	-5.76822	0.696636	2.80159	10.5641	0.0862846	0.641668	0.426429	0.641668	OCV4_rep_c18509	1733	lcl|NC_044913.1_mrna_XM_031085039.1_53385	1586	98.57	1189	17	0	161	1349	1221	33	0	2119	acetyl-CoA-benzylalcohol acetyltransferase-like
OCV4_rep_c18525	6.98301e-11	7.18539e-10	-4.47491	0.686228	2.68681	6.05105	0.237732	-0.183224	0.468632	0.468632	OCV4_rep_c18525	2170	lcl|NC_044905.1_ncrna_XR_004088292.1_9236	1362	92.918	1299	79	12	1	1292	69	1361	0	1881	uncharacterized LOC115976322
OCV4_rep_c1853	1.2934e-09	1.14082e-08	-4.46107	0.735153	1.86484	6.20013	0.0773842	0.20986	0.733291	0.733291	OCV4_rep_c1853	2747	lcl|NC_044911.1_mrna_XM_031073509.1_40922	2369	84.532	1836	228	32	170	1961	2324	501	0	1766	G-type lectin S-receptor-like serine/threonine-protein kinase LECRK1
OCV4_rep_c18546	3.69279e-16	6.53697e-15	-1.71759	0.210793	5.07154	0.915797	0.0106226	0.0278255	0.0560282	0.0560282	OCV4_rep_c18546	2516	lcl|NC_044914.1_mrna_XM_031088602.1_56996	2401	98.508	1743	25	1	775	2516	655	2397	0	3077	L-type lectin-domain containing receptor kinase IX.1-like
OCV4_rep_c18562	0.000158026	0.000608696	-2.76068	0.730706	2.08812	2.92545	0.127229	0.671569	0.673668	0.673668	OCV4_rep_c18562	2440	lcl|NC_044908.1_mrna_XM_031113756.1_25374	657	83.768	345	32	11	723	1055	441	109	2.54e-81	305	G-type lectin S-receptor-like serine/threonine-protein kinase At1g11300
OCV4_rep_c18571	2.89652e-17	5.68494e-16	-2.27863	0.26964	5.9074	1.6449	0.00485185	0.104206	0.0365877	0.104206	OCV4_rep_c18571	1576	lcl|NC_044911.1_mrna_XM_031072966.1_43426	734	97.143	735	18	1	821	1555	3	734	0	1240	uncharacterized LOC115954953
OCV4_rep_c18582	8.96253e-27	3.6002e-25	-1.96592	0.183529	5.41009	1.1998	0.00465854	0.0457785	0.0458657	0.0458657	OCV4_rep_c18582	2920	lcl|NC_044915.1_mrna_XM_031090988.1_61336	1677	99.013	1216	10	1	1	1216	423	1636	0	2178	protein LOW PSII ACCUMULATION 1, chloroplastic, transcript variant X1
OCV4_rep_c18586	5.13783e-06	2.62478e-05	-3.86545	0.847858	2.88067	5.34515	0.0903622	0.987932	0.395474	0.987932	OCV4_rep_c18586	1685	lcl|NC_044910.1_mrna_XM_031070702.1_37284	2548	98.278	987	4	5	663	1645	1134	157	0	1716	LIMR family protein At5g01460
OCV4_rep_c18605	0.0146451	0.0363294	-1.61227	0.660485	2.46638	0.891569	0.110656	0.0290255	0.543706	0.543706	OCV4_rep_c18605	4104	lcl|NC_044906.1_mrna_XM_031101269.1_13206	3629	97.95	1366	20	5	47	1412	2253	3610	0	2377	TMV resistance protein N-like, transcript variant X2
OCV4_rep_c18638	0.00233422	0.00705906	-2.3201	0.762179	2.5489	1.97778	0.356522	0.0971268	0.514853	0.514853	OCV4_rep_c18638	3076	lcl|NC_044909.1_mrna_XM_031118726.1_33598	3352	99.322	1327	7	1	1369	2693	2026	3352	0	2399	transcriptional corepressor SEUSS-like, transcript variant X3
OCV4_rep_c18663	3.63982e-06	1.91167e-05	-2.02689	0.437684	4.02564	1.39915	0.163505	0.0448193	0.123846	0.123846	OCV4_rep_c18663	2867	lcl|NC_044904.1_mrna_XM_031103295.1_1601	1953	99.508	1830	8	1	406	2234	124	1953	0	3328	stomatal closure-related actin-binding protein 1-like, transcript variant X2
OCV4_rep_c18746	2.24897e-10	2.18099e-09	-1.96397	0.309613	7.07941	1.27218	0.00133558	0.142455	0.0302493	0.142455	OCV4_rep_c18746	1044	lcl|NC_044910.1_mrna_XM_031068597.1_36967	814	98.686	761	10	0	284	1044	781	21	0	1352	50S ribosomal protein 5 alpha, chloroplastic-like
OCV4_rep_c18752	1.09446e-21	3.08988e-20	-1.51298	0.158136	6.04233	0.716026	0.00260226	0.0340158	0.0349083	0.0349083	OCV4_rep_c18752	1243	lcl|NC_044915.1_mrna_XM_031091978.1_62493	1411	93.355	1249	72	4	1	1243	142	1385	0	1862	carboxylesterase 1-like
OCV4_rep_c18775	1.58073e-15	2.63562e-14	-2.85651	0.358386	5.82864	2.60202	0.00702018	0.185641	0.0377103	0.185641	OCV4_rep_c18775	957	lcl|NC_044909.1_mrna_XM_031117815.1_35508	929	98.601	929	10	2	1	926	1	929	0	1644	thiosulfate sulfurtransferase 16, chloroplastic
OCV4_rep_c18783	4.52513e-06	2.33522e-05	-2.65777	0.57958	3.34403	2.19733	0.267073	-0.169315	0.236796	0.236796	OCV4_rep_c18783	2520	lcl|NC_044912.1_mrna_XM_031077197.1_49445	1968	97.654	1790	39	1	564	2350	179	1968	0	3121	cytochrome P450 CYP82D47-like
OCV4_rep_c18795	2.3206e-23	7.42432e-22	-2.65992	0.267106	4.53967	2.20816	0.020566	0.0864526	0.0804274	0.0864526	OCV4_rep_c18795	1691	lcl|NC_044906.1_miscrna_XR_004088897.1_16463	1509	72.849	523	127	11	794	1307	724	1240	2.4e-40	169	stemmadenine O-acetyltransferase-like
OCV4_rep_c18802	1.4242e-23	4.61986e-22	-6.17547	0.617133	2.39459	11.5236	0.00202406	0.101344	0.569255	0.569255	OCV4_rep_c18802	1258	lcl|NC_044905.1_mrna_XM_031099198.1_11693	3043	96.044	910	31	3	353	1258	1698	790	0	1476	glutamate receptor 2.8-like
OCV4_rep_c1881	0.00119368	0.00385823	-2.43759	0.752253	3.38352	2.46161	0.210243	0.638584	0.227265	0.638584	OCV4_rep_c1881	1441	lcl|NC_044913.1_mrna_XM_031082881.1_51726	1572	98.628	802	8	3	643	1441	507	1308	0	1421	LAG1 longevity assurance homolog 3-like
OCV4_rep_c18822	1.42251e-68	4.06112e-66	-6.38613	0.364913	6.11663	12.3946	0.0460144	0.153728	0.0341034	0.153728	OCV4_rep_c18822	876	lcl|NC_044911.1_mrna_XM_031073502.1_44860	2000	95.528	805	30	5	1	805	1202	2000	0	1334	ribulose bisphosphate carboxylase/oxygenase activase, chloroplastic, transcript variant X1
OCV4_rep_c18877	4.53555e-40	4.00302e-38	-2.81262	0.212279	6.68523	2.42732	0.0039591	0.0636345	0.0304563	0.0636345	OCV4_rep_c18877	1656	lcl|NC_044904.1_mrna_XM_031115901.1_4036	1481	98.831	770	7	1	1	768	34	803	0	1371	phosphoglycolate phosphatase 1B, chloroplastic-like
OCV4_rep_c18902	7.11201e-24	2.35898e-22	-3.30869	0.3284	6.96975	3.41364	0.00221746	0.159552	0.0301252	0.159552	OCV4_rep_c18902	1257	lcl|NC_044911.1_mrna_XM_031072554.1_42908	983	97.877	989	15	3	6	994	1	983	0	1705	photosystem II repair protein PSB27-H1, chloroplastic
OCV4_rep_c1892	2.01814e-13	2.74495e-12	-3.56725	0.485499	4.14762	4.10042	0.215822	0.137742	0.110802	0.137742	OCV4_rep_c1892	1817	lcl|NC_044904.1_mrna_XM_031102090.1_1368	1834	98.427	1780	25	1	6	1782	55	1834	0	3155	probable 2-carboxy-D-arabinitol-1-phosphatase
OCV4_rep_c18928	6.23264e-39	5.10621e-37	-6.98142	0.534914	2.79756	14.662	0.00121929	0.048691	0.427981	0.427981	OCV4_rep_c18928	587	lcl|NC_044906.1_ncrna_XR_004089456.1_15789	603	97.822	505	4	7	18	522	106	603	0	870	uncharacterized LOC115981789
OCV4_rep_c18929	4.26943e-29	1.97438e-27	-6.54914	0.584958	2.58142	12.9049	0.00953218	0.0373154	0.503732	0.503732	OCV4_rep_c18929	1272	lcl|NC_044908.1_mrna_XM_031115666.1_28989	1236	96.702	1243	12	11	41	1272	1236	12	0	2052	uncharacterized protein ycf23-like
OCV4_rep_c1896	0.00116696	0.00377907	-2.69144	0.828944	2.16292	2.99774	0.15071	0.880012	0.649926	0.880012	OCV4_rep_c1896	2161	lcl|NC_044913.1_mrna_XM_031083304.1_52662	1857	98.913	920	10	0	1063	1982	938	1857	0	1653	serine/threonine-protein kinase SRK2A-like
OCV4_rep_c18970	2.89056e-17	5.67524e-16	-2.61391	0.309305	5.92264	2.16456	0.00595414	0.13755	0.036383	0.13755	OCV4_rep_c18970	1001	lcl|NC_044914.1_mrna_XM_031088942.1_56937	866	97.153	808	22	1	37	844	60	866	0	1365	peptide methionine sulfoxide reductase B5-like
OCV4_rep_c18981	7.78074e-90	4.35379e-87	-5.98998	0.298048	5.2879	10.8705	0.0805395	0.0527092	0.0491113	0.0527092	OCV4_rep_c18981	1252	lcl|NC_044906.1_mrna_XM_031101456.1_15191	872	98.836	859	10	0	1	859	12	870	0	1531	NAD(P)H-quinone oxidoreductase subunit L, chloroplastic
OCV4_rep_c18998	9.21794e-11	9.35775e-10	-1.70821	0.263643	5.54769	0.958805	0.00600566	0.098256	0.042725	0.098256	OCV4_rep_c18998	3360	lcl|NC_044905.1_mrna_XM_031097427.1_9071	2708	97.101	897	18	4	2472	3360	922	26	0	1519	two-component response regulator-like APRR9, transcript variant X1
OCV4_rep_c19005	2.78108e-08	2.0639e-07	-3.53358	0.636144	2.77911	4.1172	0.171978	0.292195	0.435041	0.435041	OCV4_rep_c19005	1394	lcl|NC_044906.1_mrna_XM_031104767.1_15943	1347	98.038	1325	23	3	1	1324	25	1347	0	2302	protein SRC2 homolog
OCV4_rep_c19018	2.88896e-16	5.15973e-15	-2.15983	0.264107	4.52014	1.48316	0.0187821	0.0858464	0.0816155	0.0858464	OCV4_rep_c19018	1854	lcl|NC_044906.1_mrna_XM_031101491.1_13800	3837	98.935	939	8	2	839	1776	938	1	0	1679	protein SUPPRESSOR OF QUENCHING 1, chloroplastic, transcript variant X2
OCV4_rep_c19075	1.61797e-05	7.55338e-05	-4.25755	0.987377	3.33636	6.60792	0.103776	1.35859	0.238737	1.35859	OCV4_rep_c19075	1843	lcl|NC_044908.1_mrna_XM_031115761.1_27128	1582	96.463	622	19	3	557	1177	963	1582	0	1026	protein SRG1-like
OCV4_rep_c1913	9.96939e-18	2.04865e-16	-2.58405	0.301372	5.85718	2.11218	0.011228	0.125009	0.0372906	0.125009	OCV4_rep_c1913	2565	lcl|NC_044909.1_mrna_XM_031119393.1_34407	2583	99.14	2325	19	1	106	2430	260	2583	0	4183	BTB/POZ domain-containing protein SR1IP1
OCV4_rep_c1915	0.00352201	0.0102166	-1.52819	0.523699	4.38311	1.02972	0.0354905	0.3759	0.0907709	0.3759	OCV4_rep_c1915	11585	lcl|NC_044907.1_miscrna_XR_004090280.1_24453	3457	95.092	163	8	0	6706	6868	492	654	3.45e-66	257	metal tolerance protein 10-like
OCV4_rep_c19151	0.00266856	0.00795451	-2.28809	0.761798	2.16316	1.6883	0.220657	-0.0735429	0.649846	0.649846	OCV4_rep_c19151	2066	lcl|NC_044910.1_mrna_XM_031070329.1_38609	1393	99.084	546	2	2	1381	1923	848	1393	0	977	chlorophyll a-b binding protein CP29.2, chloroplastic
OCV4_rep_c19179	9.28878e-05	0.000374038	-1.63414	0.418103	3.4525	0.888302	0.0497094	0.0592643	0.212506	0.212506	OCV4_rep_c19179	909	lcl|NC_044910.1_mrna_XM_031069928.1_39792	2417	89.344	488	32	13	2	481	1942	2417	1.06e-170	601	uncharacterized LOC115952712, transcript variant X1
OCV4_rep_c19191	9.02927e-06	4.42186e-05	-2.59774	0.585182	3.7523	2.4354	0.0832636	0.430393	0.160365	0.430393	OCV4_rep_c19191	1346	lcl|NC_044904.1_mrna_XM_031099936.1_1026	1436	96.675	1263	39	1	1	1260	150	1412	0	2108	peroxidase A2-like
OCV4_rep_c19215	4.30936e-10	4.03302e-09	-1.9052	0.305203	4.07643	1.14446	0.0215433	0.0478654	0.11818	0.11818	OCV4_rep_c19215	1077	lcl|NC_044910.1_mrna_XM_031070615.1_38881	2129	98.859	526	6	0	1	526	2025	1500	0	939	signal recognition particle 54 kDa protein, chloroplastic
OCV4_rep_c19216	0.00370565	0.0106845	-2.36413	0.814603	1.44596	2.07682	0.182791	0.317316	0.812576	0.812576	OCV4_rep_c19216	845	lcl|NC_044914.1_mrna_XM_031088973.1_57693	1051	91.938	769	58	4	70	838	938	174	0	1160	uncharacterized LOC115969354, transcript variant X1
OCV4_rep_c19240	5.16657e-10	4.7912e-09	-3.70463	0.596178	3.15176	4.37742	0.23943	0.0857391	0.293712	0.293712	OCV4_rep_c19240	1003	lcl|NC_044909.1_mrna_XM_031118544.1_31728	2676	98.956	958	10	0	1	958	1653	2610	0	1718	G-type lectin S-receptor-like serine/threonine-protein kinase At4g27290
OCV4_rep_c19283	1.11902e-07	7.58156e-07	-1.63671	0.308449	6.1958	0.917815	0.00271761	0.139994	0.0333352	0.139994	OCV4_rep_c19283	1471	lcl|NC_044912.1_mrna_XM_031079555.1_46572	1516	97.999	1449	18	3	23	1471	3	1440	0	2507	protein REVEILLE 6, transcript variant X1
OCV4_rep_c19289	2.0567e-09	1.77408e-08	-1.68695	0.281474	7.01149	0.94881	0.00219515	0.116646	0.0301559	0.116646	OCV4_rep_c19289	994	lcl|NC_044909.1_mrna_XM_031067702.1_35240	935	98.385	929	14	1	66	994	1	928	0	1639	50S ribosomal protein L29, chloroplastic
OCV4_rep_c193	2.50976e-11	2.71427e-10	-1.84247	0.276116	6.1431	1.1099	0.00633393	0.108027	0.0338364	0.108027	OCV4_rep_c193	5595	lcl|NC_044910.1_mrna_XM_031071595.1_37760	2716	99.338	2717	15	3	85	2799	1	2716	0	4916	ABC transporter G family member 22, transcript variant X1
OCV4_rep_c19324	9.46485e-14	1.32936e-12	-5.19634	0.697667	1.90502	8.15131	0.00674286	0.0566522	0.723367	0.723367	OCV4_rep_c19324	961	lcl|NC_044913.1_mrna_XM_031081414.1_52152	1021	98.511	470	5	2	452	920	491	959	0	828	peptidyl-prolyl cis-trans isomerase FKBP17-2, chloroplastic-like
OCV4_rep_c19359	8.55829e-27	3.44772e-25	-3.98372	0.371753	4.47062	4.92684	0.0316419	0.175658	0.084753	0.175658	OCV4_rep_c19359	4602	lcl|NC_044905.1_mrna_XM_031095335.1_6030	1844	98.431	1848	19	6	176	2017	1	1844	0	3243	aspartyl protease family protein At5g10770-like
OCV4_rep_c19360	0.00499052	0.0139765	-2.48822	0.886232	1.80396	2.79987	0.295993	0.882117	0.747754	0.882117	OCV4_rep_c19360	1579	lcl|NC_044912.1_mrna_XM_031079896.1_47948	865	99.147	703	5	1	765	1467	164	865	0	1271	thioredoxin M-type, chloroplastic-like
OCV4_rep_c19361	3.20786e-168	1.38076e-164	-6.23258	0.225451	6.42686	11.7145	0.017553	0.058689	0.0315929	0.058689	OCV4_rep_c19361	1432	lcl|NC_044915.1_mrna_XM_031090534.1_60774	1452	98.806	1340	16	0	93	1432	1353	14	0	2396	chloroplast stem-loop binding protein of 41 kDa a, chloroplastic
OCV4_rep_c19373	0.000634422	0.00216448	-1.54893	0.453374	5.54437	0.966415	0.00553482	0.302787	0.042795	0.302787	OCV4_rep_c19373	2139	lcl|NC_044909.1_mrna_XM_031117527.1_35186	1789	97.53	1417	33	2	724	2139	287	1702	0	2427	linamarin synthase 2-like
OCV4_rep_c1942	2.99406e-18	6.43873e-17	-2.43965	0.280044	8.63986	1.87968	0.000344427	0.117293	0.0512737	0.117293	OCV4_rep_c1942	5716	lcl|NC_044911.1_mrna_XM_031074052.1_41646	4715	98.779	4668	26	8	1077	5716	4715	51	0	8279	myosin-2, transcript variant X1
OCV4_rep_c19437	0.000150164	0.000580971	-3.01845	0.796258	1.75156	3.39211	0.191471	0.632019	0.759569	0.759569	OCV4_rep_c19437	1100	lcl|NC_044905.1_mrna_XM_031099389.1_11962	982	98.405	878	10	4	219	1094	876	1	0	1543	endochitinase-like
OCV4_rep_c19439	3.19739e-08	2.35196e-07	-4.94866	0.894831	2.67389	8.30762	0.0362262	1.16486	0.473026	1.16486	OCV4_rep_c19439	913	lcl|NC_044912.1_mrna_XM_031079695.1_46518	964	97.812	914	18	2	1	913	929	17	0	1589	late embryogenesis abundant protein At1g64065-like
OCV4_rep_c19440	3.28571e-06	1.74072e-05	-2.21202	0.475489	4.01773	1.73922	0.0309858	0.30815	0.124759	0.30815	OCV4_rep_c19440	1576	lcl|NC_044907.1_mrna_XM_031110266.1_22151	1608	96.981	1557	20	8	1	1531	1606	51	0	2595	F-box/kelch-repeat protein SKIP25-like
OCV4_rep_c19478	6.15795e-35	4.04905e-33	-3.77882	0.306446	6.99443	4.39653	0.00483741	0.136026	0.0301409	0.136026	OCV4_rep_c19478	2165	lcl|NC_044911.1_mrna_XM_031073805.1_43499	1200	98.998	1198	10	1	114	1309	3	1200	0	2158	oxygen-evolving enhancer protein 2, chloroplastic
OCV4_rep_c19482	6.38652e-37	4.63508e-35	-2.97382	0.23427	6.15827	2.71894	0.0108637	0.07146	0.0336879	0.07146	OCV4_rep_c19482	4346	lcl|NC_044914.1_mrna_XM_031087518.1_58943	3458	98.51	2551	34	1	1	2547	27	2577	0	4510	alanine--tRNA ligase, chloroplastic/mitochondrial-like
OCV4_rep_c19506	0.0121754	0.0309085	-1.9203	0.765967	2.07893	1.21968	0.203604	-0.061828	0.676455	0.676455	OCV4_rep_c19506	502	lcl|NC_044914.1_mrna_XM_031087812.1_59082	1468	98.091	419	3	3	85	502	1	415	0	728	ankyrin repeat domain-containing protein 2B-like
OCV4_rep_c19529	4.10968e-06	2.13858e-05	-1.60216	0.347861	6.27871	0.915287	0.00218714	0.179324	0.0326267	0.179324	OCV4_rep_c19529	637	lcl|NC_044909.1_mrna_XM_031066861.1_34350	547	96.552	551	15	2	82	632	1	547	0	918	phytosulfokines 3-like
OCV4_rep_c19530	3.45685e-06	1.8219e-05	-3.6368	0.783519	1.45271	4.12269	0.109089	0.0844085	0.811765	0.811765	OCV4_rep_c19530	719	lcl|NC_044906.1_mrna_XM_031105076.1_16655	1410	95.833	144	4	2	113	254	797	654	1.26e-59	231	uncharacterized LOC115982467, transcript variant X1
OCV4_rep_c19532	3.61667e-05	0.0001576	-3.24799	0.786306	1.26034	3.38885	0.100152	0.179865	0.827265	0.827265	OCV4_rep_c19532	710	lcl|NC_044909.1_mrna_XM_031117947.1_35038	1337	90.388	593	43	4	1	583	749	1337	0	828	phenylcoumaran benzylic ether reductase Betv6-like
OCV4_rep_c19568	1.92526e-26	7.58126e-25	-2.79682	0.26284	9.652	2.42896	0.0001167	0.102749	0.103511	0.103511	OCV4_rep_c19568	1197	lcl|NC_044912.1_mrna_XM_031078300.1_45398	1108	99.088	1097	6	1	61	1153	12	1108	0	1969	chlorophyll a-b binding protein CP26, chloroplastic
OCV4_rep_c19591	0.0104781	0.0270613	-2.43654	0.951907	4.87683	2.86837	0.0164593	1.34273	0.0634911	1.34273	OCV4_rep_c19591	1036	lcl|NC_044914.1_mrna_XM_031088340.1_57289	1014	97.512	1005	20	2	1	1001	11	1014	0	1733	uncharacterized LOC115968828
OCV4_rep_c1962	2.76086e-37	2.0489e-35	-6.67716	0.523311	3.13484	13.704	0.07999	0.330791	0.299477	0.330791	OCV4_rep_c1962	2159	lcl|NC_044909.1_mrna_XM_031119924.1_35115	2013	98.532	1908	26	2	253	2159	2013	107	0	3398	protein DETOXIFICATION 27-like
OCV4_rep_c19647	0.00790039	0.0210552	-2.34741	0.883713	0.967311	1.97806	0.350047	0.0561557	0.821377	0.821377	OCV4_rep_c19647	3312	lcl|NC_044911.1_mrna_XM_031074291.1_42857	2129	99.592	1226	4	1	1142	2367	1307	83	0	2237	external alternative NAD(P)H-ubiquinone oxidoreductase B1, mitochondrial-like
OCV4_rep_c19651	2.12675e-14	3.19217e-13	-2.39027	0.312751	5.92067	1.8314	0.00441383	0.142306	0.0364092	0.142306	OCV4_rep_c19651	1206	lcl|NC_044904.1_mrna_XM_031108473.1_2602	1192	98.888	1079	12	0	33	1111	114	1192	0	1930	tropinone reductase homolog At5g06060-like, transcript variant X2
OCV4_rep_c19659	3.50589e-13	4.65311e-12	-1.87486	0.25777	5.8335	1.13427	0.00358744	0.0960808	0.0376378	0.0960808	OCV4_rep_c19659	1148	lcl|NC_044905.1_mrna_XM_031099708.1_12363	1118	99.265	1088	8	0	57	1144	7	1094	0	1967	glutathione S-transferase zeta class-like
OCV4_rep_c19683	1.11125e-05	5.35627e-05	-3.25781	0.741371	2.06429	3.6978	0.14362	0.49862	0.680825	0.680825	OCV4_rep_c19683	1344	lcl|NC_044907.1_mrna_XM_031108077.1_21159	1115	99.2	500	4	0	141	640	549	1048	0	904	vacuolar protein sorting-associated protein 52 A-like
OCV4_rep_c19695	5.38454e-11	5.61494e-10	-5.21813	0.795459	3.45244	8.92797	0.228775	0.720358	0.212519	0.720358	OCV4_rep_c19695	879	lcl|NC_044911.1_mrna_XM_031073933.1_42815	1065	97.587	663	10	2	162	819	404	1065	0	1133	cytochrome b6-f complex iron-sulfur subunit, chloroplastic
OCV4_rep_c19705	1.93689e-18	4.23197e-17	-5.58936	0.637988	3.23012	9.8607	0.108383	0.502161	0.268516	0.502161	OCV4_rep_c19705	817	lcl|NC_044909.1_mrna_XM_031117906.1_34750	1142	98.718	390	5	0	1	390	141	530	0	693	salicylic acid-binding protein 2-like
OCV4_rep_c19710	3.54964e-08	2.59605e-07	-4.13129	0.749521	1.3725	5.20142	0.0225173	0.0789238	0.820155	0.820155	OCV4_rep_c19710	1136	lcl|NC_044910.1_mrna_XM_031071900.1_36294	5134	80.948	1139	180	20	1	1111	1591	462	0	867	TMV resistance protein N-like, transcript variant X1
OCV4_rep_c19713	1.33361e-32	7.66941e-31	-3.35102	0.281835	5.21322	3.46413	0.012334	0.106812	0.0513336	0.106812	OCV4_rep_c19713	1628	lcl|NC_044913.1_mrna_XM_031085055.1_54248	1673	98.396	1434	23	0	1	1434	24	1457	0	2527	UDP-glycosyltransferase 74E2-like
OCV4_rep_c19770	1.32647e-08	1.02733e-07	-4.51459	0.794456	5.39683	6.87184	0.0342257	0.912514	0.0461959	0.912514	OCV4_rep_c19770	1739	lcl|NC_044909.1_mrna_XM_031119797.1_35255	1631	96.278	1639	51	7	1	1639	3	1631	0	2728	1-aminocyclopropane-1-carboxylate oxidase homolog 4-like
OCV4_rep_c19775	1.07147e-43	1.15744e-41	-3.32745	0.240036	7.15017	3.39073	0.00198018	0.0844456	0.0304043	0.0844456	OCV4_rep_c19775	1645	lcl|NC_044904.1_mrna_XM_031100369.1_1090	1438	98.536	1434	19	2	1	1433	5	1437	0	2545	protein MET1, chloroplastic
OCV4_rep_c19800	2.20717e-33	1.3323e-31	-1.83643	0.152535	6.45979	1.0207	0.00349848	0.00770749	0.0314021	0.0314021	OCV4_rep_c19800	3182	lcl|NC_044915.1_mrna_XM_031091636.1_62879	1472	98.705	1467	13	1	98	1558	1	1467	0	2612	protein OSB2, chloroplastic-like
OCV4_rep_c19806	0.0021768	0.00662885	-3.74944	1.22332	2.32405	5.80543	1.65035	0.334568	0.594401	0.594401	OCV4_rep_c19806	2665	lcl|NC_044904.1_mrna_XM_031106236.1_2137	2670	99.298	2136	14	1	483	2618	2135	1	0	3866	4-hydroxy-3-methylbut-2-en-1-yl diphosphate synthase (ferredoxin), chloroplastic, transcript variant X2
OCV4_rep_c19809	0.000918788	0.00303636	-2.70118	0.815011	1.01655	2.36748	0.171635	0.051582	0.824728	0.824728	OCV4_rep_c19809	1245	lcl|NC_044909.1_mrna_XM_031119802.1_33839	1143	100	70	0	0	938	1007	272	203	8.28e-29	130	uncharacterized LOC115995294, transcript variant X3
OCV4_rep_c1983	7.96051e-05	0.000324403	-1.81468	0.459927	3.2889	1.15061	0.0659144	0.137443	0.251385	0.251385	OCV4_rep_c1983	1446	lcl|NC_044909.1_mrna_XM_031117684.1_35471	1176	98.229	734	6	7	40	773	1176	450	0	1282	fibrillin-5, chloroplastic
OCV4_rep_c19843	1.37758e-08	1.0644e-07	-4.10037	0.722386	1.99652	5.56254	0.0829099	0.565371	0.699853	0.699853	OCV4_rep_c19843	1889	lcl|NC_044907.1_mrna_XM_031107418.1_23829	3174	93.213	1665	105	8	207	1871	1518	3174	0	2623	G-type lectin S-receptor-like serine/threonine-protein kinase At1g67520
OCV4_rep_c19858	1.34032e-23	4.35786e-22	-2.50579	0.250261	6.89585	1.95885	0.00199591	0.0919497	0.0301205	0.0919497	OCV4_rep_c19858	1437	lcl|NC_044912.1_mrna_XM_031078234.1_49419	1446	98.711	1319	15	1	1	1317	30	1348	0	2346	chloroplast envelope quinone oxidoreductase homolog
OCV4_rep_c19867	1.64961e-07	1.08903e-06	-4.03897	0.771527	1.65379	5.14122	0.113114	0.195948	0.779767	0.779767	OCV4_rep_c19867	2635	lcl|NC_044914.1_mrna_XM_031086733.1_57771	3861	83.285	2423	344	39	1	2394	1186	3576	0	2174	disease resistance protein RPP13-like, transcript variant X1
OCV4_rep_c19879	7.71897e-25	2.75461e-23	-4.32752	0.420506	4.62133	5.81027	0.1895	0.0505571	0.0757379	0.0757379	OCV4_rep_c19879	1107	lcl|NC_044907.1_mrna_XM_031110084.1_18797	998	98.519	945	13	1	89	1033	55	998	0	1685	thylakoid lumenal 19 kDa protein, chloroplastic
OCV4_rep_c1988	8.10256e-41	7.494e-39	-7.0474	0.52678	2.83055	15.0486	0.00106553	0.185006	0.415181	0.415181	OCV4_rep_c1988	1683	lcl|NC_044906.1_mrna_XM_031105189.1_16788	1414	95.68	1412	60	1	95	1505	1	1412	0	2366	galactinol synthase 1-like
OCV4_rep_c19881	3.82968e-10	3.604e-09	-3.61987	0.578178	5.06558	4.33218	0.234422	0.267013	0.0562382	0.267013	OCV4_rep_c19881	1057	lcl|NC_044905.1_mrna_XM_031095976.1_6914	994	97.595	582	3	2	1	582	13	583	0	989	uncharacterized LOC115975264
OCV4_rep_c19888	6.19634e-07	3.72379e-06	-4.0386	0.810151	1.62525	5.01482	0.199368	-0.0471929	0.785149	0.785149	OCV4_rep_c19888	1053	lcl|NC_044915.1_mrna_XM_031092556.1_62552	1429	98.051	975	14	4	37	1009	458	1429	0	1701	probable cinnamyl alcohol dehydrogenase 1, transcript variant X3
OCV4_rep_c19910	1.49284e-12	1.85259e-11	-2.64262	0.373507	6.94533	2.26244	0.00343835	0.205823	0.0301167	0.205823	OCV4_rep_c19910	1831	lcl|NC_044912.1_mrna_XM_031079318.1_48783	1791	97.913	1725	15	8	1	1717	77	1788	0	2966	uncharacterized LOC115960421
OCV4_rep_c19914	1.41967e-42	1.44435e-40	-7.10494	0.519533	2.85932	15.2158	0.000979076	0.0887673	0.403892	0.403892	OCV4_rep_c19914	649	lcl|NC_044905.1_mrna_XM_031099937.1_4757	676	87.261	471	54	4	95	563	137	603	7.69e-151	534	calmodulin-like protein 5
OCV4_rep_c19922	0.00114476	0.00371211	-2.45431	0.754639	1.89749	2.43424	0.128971	0.654965	0.725248	0.725248	OCV4_rep_c19922	3390	lcl|NC_044911.1_mrna_XM_031073828.1_40642	6708	98.482	1581	21	1	1810	3390	4021	2444	0	2784	receptor-like protein EIX2
OCV4_rep_c19985	0.00161084	0.00504795	-2.50593	0.794539	2.81372	2.64145	0.269879	0.677059	0.421736	0.677059	OCV4_rep_c19985	1594	lcl|NW_022154703.1_mrna_XM_031093049.1_62977	1073	99.492	590	3	0	904	1493	484	1073	0	1074	oxygen-evolving enhancer protein 3-2, chloroplastic-like
OCV4_rep_c2001	8.59083e-07	5.0278e-06	-3.7781	0.767681	1.1959	4.31325	0.0550557	-0.0162504	0.828946	0.828946	OCV4_rep_c2001	2100	lcl|NC_044905.1_mrna_XM_031098845.1_11154	2122	95.915	1077	38	3	1	1074	161	1234	0	1759	probable flavin-containing monooxygenase 1, transcript variant X1
OCV4_rep_c20068	0.000105265	0.00041982	-2.99333	0.771849	2.23097	2.83928	0.266618	-0.0775143	0.627008	0.627008	OCV4_rep_c20068	1246	lcl|NC_044904.1_mrna_XM_031094573.1_308	9135	98.742	477	5	1	480	955	7261	7737	0	846	putative disease resistance RPP13-like protein 1, transcript variant X2
OCV4_rep_c20175	7.21672e-12	8.3039e-11	-3.75519	0.54794	3.33024	4.37421	0.21005	-0.0303356	0.240307	0.240307	OCV4_rep_c20175	962	lcl|NC_044906.1_mrna_XM_031104210.1_12758	1676	81.637	452	77	4	284	732	1118	1566	3.45e-101	370	sugar transporter ERD6-like 5
OCV4_rep_c20180	7.36227e-07	4.36309e-06	-3.88416	0.784432	1.71051	4.81928	0.154638	0.211951	0.768363	0.768363	OCV4_rep_c20180	1187	lcl|NC_044905.1_mrna_XM_031095639.1_4422	1175	98.077	468	8	1	720	1187	605	1071	0	813	calcineurin B-like protein 10
OCV4_rep_c20182	6.02132e-07	3.62445e-06	-3.79475	0.76039	1.20423	4.66817	0.0384631	0.396708	0.828826	0.828826	OCV4_rep_c20182	6497	lcl|NC_044907.1_mrna_XM_031110985.1_19728	5034	80.828	1111	173	22	486	1573	3925	2832	0	835	putative disease resistance protein At3g14460, transcript variant X1
OCV4_rep_c20204	1.64792e-11	1.82019e-10	-4.79666	0.71228	2.38768	7.51121	0.0860037	0.675011	0.57172	0.675011	OCV4_rep_c20204	2084	lcl|NC_044910.1_mrna_XM_031072057.1_37090	1736	99.308	1733	8	1	1	1729	1733	1	0	3131	protein DETOXIFICATION 22-like, transcript variant X2
OCV4_rep_c2024	0.00181463	0.00562142	-2.98213	0.956117	4.35936	3.76492	0.0463333	1.3249	0.0925177	1.3249	OCV4_rep_c2024	1260	lcl|NC_044914.1_mrna_XM_031088468.1_57291	817	90.33	817	79	0	108	924	1	817	0	1212	uncharacterized LOC115968924
OCV4_rep_c20243	2.20179e-05	0.000100108	-1.72483	0.406476	3.57576	1.07382	0.0582887	0.168347	0.189546	0.189546	OCV4_rep_c20243	1940	lcl|NC_044906.1_mrna_XM_031103299.1_14181	812	99.061	426	3	1	385	810	812	388	0	763	dormancy-associated protein homolog 3, transcript variant X1
OCV4_rep_c20245	4.8122e-08	3.46063e-07	-4.10068	0.7513	1.35719	5.09833	0.0252361	0.0418286	0.821442	0.821442	OCV4_rep_c20245	2248	lcl|NC_044906.1_mrna_XM_031105118.1_17828	2407	98.801	1919	23	0	167	2085	1	1919	0	3417	G-type lectin S-receptor-like serine/threonine-protein kinase CES101
OCV4_rep_c20293	3.83748e-11	4.07123e-10	-1.50909	0.228297	4.99678	0.745752	0.00994856	0.0682307	0.0587388	0.0682307	OCV4_rep_c20293	899	lcl|NC_044904.1_mrna_XM_031101830.1_1331	1152	99.62	526	2	0	374	899	393	918	0	961	flagellar radial spoke protein 5
OCV4_rep_c2030	9.08165e-21	2.38691e-19	-2.12529	0.227395	5.09901	1.36843	0.0224877	-0.00577821	0.0550752	0.0550752	OCV4_rep_c2030	2103	lcl|NC_044913.1_mrna_XM_031082819.1_50423	1901	99.421	1901	9	1	159	2057	1901	1	0	3448	uncharacterized aarF domain-containing protein kinase 1-like, transcript variant X1
OCV4_rep_c20300	2.22353e-07	1.43854e-06	-4.65111	0.897966	2.92093	7.45747	0.0881808	1.12133	0.379585	1.12133	OCV4_rep_c20300	1884	lcl|NC_044906.1_mrna_XM_031101492.1_17422	2074	95.22	1883	72	12	1	1877	1891	21	0	3044	glycerol-3-phosphate acyltransferase RAM2-like
OCV4_rep_c2031	1.40767e-12	1.75195e-11	-4.80251	0.678005	2.56554	7.21315	0.180396	0.186997	0.509141	0.509141	OCV4_rep_c2031	1752	lcl|NC_044904.1_mrna_XM_031108643.1_2650	1634	98.239	1647	16	5	102	1748	1	1634	0	2872	UDP-glucose iridoid glucosyltransferase-like
OCV4_rep_c20312	0.00227328	0.00689489	-2.19719	0.719919	2.37201	1.79008	0.20011	0.227132	0.577316	0.577316	OCV4_rep_c20312	801	lcl|NC_044912.1_mrna_XM_031077793.1_49475	1533	85.75	400	17	19	1	385	1128	1502	2.83e-106	387	TMV resistance protein N-like
OCV4_rep_c20322	0.00922387	0.0241668	-1.65645	0.636206	2.67566	1.00154	0.13471	0.0882738	0.472427	0.472427	OCV4_rep_c20322	3373	lcl|NC_044911.1_mrna_XM_031074429.1_40519	1720	97.23	1372	30	4	557	1928	357	1720	0	2327	non-functional pseudokinase ZED1-like, transcript variant X1
OCV4_rep_c20327	0.0021866	0.00665651	-2.65142	0.865448	1.98447	2.69049	0.420482	0.306369	0.703018	0.703018	OCV4_rep_c20327	2563	lcl|NC_044913.1_mrna_XM_031082931.1_51659	3298	98.719	2029	26	0	535	2563	3296	1268	0	3603	uncharacterized LOC115963773, transcript variant X4
OCV4_rep_c20377	4.59705e-06	2.36994e-05	-1.83027	0.399414	3.57266	1.13611	0.0492005	0.114723	0.190097	0.190097	OCV4_rep_c20377	1559	lcl|NC_044910.1_mrna_XM_031070863.1_39168	3702	94.001	1567	71	11	1	1559	1574	23	0	2420	pentatricopeptide repeat-containing protein At5g03800-like
OCV4_rep_c20387	2.23253e-06	1.2145e-05	-1.71761	0.363042	4.06014	1.04321	0.0225539	0.175146	0.119961	0.175146	OCV4_rep_c20387	1521	lcl|NC_044914.1_mrna_XM_031087745.1_55055	1011	98.777	981	8	2	544	1521	1011	32	0	1744	peroxiredoxin Q, chloroplastic-like
OCV4_rep_c20421	1.47898e-26	5.87349e-25	-2.25531	0.211462	5.1857	1.57958	0.0114431	0.0556311	0.0522022	0.0556311	OCV4_rep_c20421	3640	lcl|NC_044904.1_mrna_XM_031113087.1_3406	1739	98.949	1713	18	0	1775	3487	27	1739	0	3068	UDP-glycosyltransferase 71K1-like
OCV4_rep_c2043	1.80454e-06	9.99751e-06	-3.69279	0.773495	1.48274	4.38161	0.0895122	0.273732	0.807929	0.807929	OCV4_rep_c2043	1078	lcl|NC_044911.1_mrna_XM_031073792.1_40448	2508	98.851	783	8	1	1	783	20	801	0	1402	cellulose synthase-like protein E6
OCV4_rep_c20466	7.28165e-16	1.25834e-14	-2.90963	0.360741	3.941	2.65073	0.06115	0.0775377	0.134051	0.134051	OCV4_rep_c20466	3043	lcl|NC_044907.1_mrna_XM_031109555.1_19354	8423	96.941	425	13	0	2446	2870	915	491	0	719	putative disease resistance RPP13-like protein 1
OCV4_rep_c20471	2.30474e-05	0.000104348	-2.68742	0.634856	2.92512	2.26383	0.22663	-0.105177	0.377932	0.377932	OCV4_rep_c20471	2218	lcl|NC_044905.1_mrna_XM_031094476.1_4829	1408	99.017	1119	11	0	1	1119	29	1147	0	2006	serine carboxypeptidase II-3-like, transcript variant X2
OCV4_rep_c20480	2.42921e-17	4.79974e-16	-2.42796	0.286614	4.80135	1.86708	0.0185148	0.104707	0.0667766	0.104707	OCV4_rep_c20480	1182	lcl|NC_044907.1_mrna_XM_031109635.1_23420	757	99.01	303	2	1	128	430	757	456	2.37e-153	544	photosystem II 10 kDa polypeptide, chloroplastic
OCV4_rep_c20486	0.00336086	0.00978564	-2.73426	0.932351	2.07969	3.28598	0.266895	1.03702	0.676225	1.03702	OCV4_rep_c20486	1760	lcl|NC_044913.1_mrna_XM_031081408.1_53017	830	97.122	278	7	1	46	323	24	300	2.2e-130	468	NAD(P)H-quinone oxidoreductase subunit O, chloroplastic-like
OCV4_rep_c2049	3.74549e-06	1.96055e-05	-2.92753	0.632977	3.47429	2.96697	0.392694	0.102096	0.208295	0.208295	OCV4_rep_c2049	2512	lcl|NC_044914.1_mrna_XM_031089200.1_59008	1853	98.643	1768	20	2	1	1765	7	1773	0	3145	mitochondrial phosphate carrier protein 1, mitochondrial, transcript variant X1
OCV4_rep_c20507	3.80579e-38	2.98677e-36	-4.32705	0.335094	7.65437	5.75175	0.00215293	0.166279	0.0333122	0.166279	OCV4_rep_c20507	1382	lcl|NC_044911.1_mrna_XM_031073585.1_43410	1058	99.22	1025	6	2	229	1252	32	1055	0	1855	chlorophyll a-b binding protein of LHCII type 1
OCV4_rep_c20549	0.000924175	0.00305345	-2.21156	0.66761	2.51524	1.60246	0.142028	0.0269356	0.526526	0.526526	OCV4_rep_c20549	3831	lcl|NC_044910.1_mrna_XM_031070041.1_37978	3753	98.744	1752	18	4	2082	3831	3753	2004	0	3129	putative disease resistance protein RGA3
OCV4_rep_c20550	1.30992e-05	6.22961e-05	-3.38022	0.775557	0.996962	3.51278	0.0787282	0.027537	0.823504	0.823504	OCV4_rep_c20550	1280	lcl|NC_044907.1_mrna_XM_031109205.1_23359	1214	99.115	339	1	2	1	337	583	245	8.97e-173	608	zinc finger CCCH domain-containing protein 48-like, transcript variant X2
OCV4_rep_c20556	1.19893e-39	1.0258e-37	-5.04019	0.382515	4.65575	7.64088	0.145589	-0.120804	0.0738871	0.0738871	OCV4_rep_c20556	1271	lcl|NC_044915.1_miscrna_XR_004087461.1_62548	1432	94.748	457	20	2	180	636	1417	965	0	719	probable cinnamyl alcohol dehydrogenase 1
OCV4_rep_c20576	5.38698e-09	4.40178e-08	-2.32603	0.398651	3.79217	1.79203	0.0839962	0.127138	0.154388	0.154388	OCV4_rep_c20576	2966	lcl|NC_044912.1_mrna_XM_031077966.1_49888	1757	98.423	1585	4	2	1	1585	194	1757	0	2771	uncharacterized LOC115959529, transcript variant X5
OCV4_rep_c206	8.25568e-06	4.0708e-05	-3.40446	0.763598	1.00908	3.69189	0.050345	0.218139	0.824279	0.824279	OCV4_rep_c206	1940	lcl|NC_044912.1_mrna_XM_031077106.1_46571	848	96.708	638	21	0	821	1458	211	848	0	1088	heavy metal-associated isoprenylated plant protein 39-like
OCV4_rep_c20644	2.35166e-11	2.5482e-10	-1.60331	0.239932	6.75055	0.84026	0.00153086	0.0848204	0.0302966	0.0848204	OCV4_rep_c20644	1056	lcl|NC_044915.1_mrna_XM_031089667.1_60566	1052	98.266	1038	15	1	22	1056	1052	15	0	1814	uncharacterized LOC115970014
OCV4_rep_c20689	2.45574e-12	2.97175e-11	-2.05658	0.293554	4.90603	1.37227	0.0113017	0.11796	0.0622842	0.11796	OCV4_rep_c20689	2483	lcl|NC_044909.1_mrna_XM_031068245.1_34917	1999	98.404	2005	21	7	44	2043	1	1999	0	3530	putative F-box protein At1g47790, transcript variant X1
OCV4_rep_c207	1.21492e-08	9.46295e-08	-2.29685	0.403125	3.71113	1.62777	0.0769908	-0.0206002	0.166774	0.166774	OCV4_rep_c207	3781	lcl|NC_044913.1_mrna_XM_031084140.1_50502	1483	98.689	763	10	0	2265	3027	1023	261	0	1354	BTB/POZ and TAZ domain-containing protein 1-like
OCV4_rep_c20700	1.0131e-128	1.61968e-125	-8.55367	0.354374	3.58369	21.9854	0.000230805	0.044567	0.188141	0.188141	OCV4_rep_c20700	2013	lcl|NC_044914.1_mrna_XM_031087539.1_57301	1835	96.648	1790	29	15	1	1790	1825	67	0	2968	limonoid UDP-glucosyltransferase-like
OCV4_rep_c20797	1.38295e-15	2.31689e-14	-5.36157	0.67129	2.34675	8.78428	0.0896157	0.110822	0.586329	0.586329	OCV4_rep_c20797	1380	lcl|NC_044912.1_mrna_XM_031079387.1_46835	1253	98.598	927	2	1	454	1380	336	1251	0	1629	dihydrodipicolinate reductase-like protein CRR1, chloroplastic, transcript variant X2
OCV4_rep_c20805	1.47792e-13	2.0349e-12	-4.93929	0.668453	2.37443	7.76386	0.0937905	0.462336	0.576453	0.576453	OCV4_rep_c20805	2317	lcl|NC_044911.1_mrna_XM_031075937.1_43858	965	97.574	948	15	2	1	947	25	965	0	1616	putative esterase F42H10.6
OCV4_rep_c20824	1.84708e-25	6.88117e-24	-2.00199	0.191982	5.73974	1.24662	0.00671973	0.0485661	0.0391167	0.0485661	OCV4_rep_c20824	2047	lcl|NC_044905.1_mrna_XM_031098064.1_9948	2249	97.953	977	10	2	4	980	2232	1266	0	1694	monodehydroascorbate reductase 4, peroxisomal
OCV4_rep_c20829	1.53338e-33	9.3466e-32	-1.78141	0.147597	6.65311	0.96553	0.00212407	0.0147613	0.0305534	0.0305534	OCV4_rep_c20829	3014	lcl|NC_044911.1_mrna_XM_031072799.1_43780	1638	98.744	1592	19	1	1416	3006	1592	1	0	2828	O-glucosyltransferase rumi homolog
OCV4_rep_c2084	4.43898e-08	3.20749e-07	-1.98236	0.362244	4.08401	1.20686	0.0794672	-0.0445443	0.117364	0.117364	OCV4_rep_c2084	1977	lcl|NC_044910.1_mrna_XM_031070211.1_37084	1813	97.758	1829	24	10	66	1894	1	1812	0	3138	protein DETOXIFICATION 24-like
OCV4_rep_c2086	9.5657e-17	1.77768e-15	-3.60839	0.43422	3.8964	4.1324	0.0990681	0.183752	0.139821	0.183752	OCV4_rep_c2086	1646	lcl|NW_022154737.1_mrna_XM_031093428.1_63429	1587	97.665	1542	33	1	1	1542	49	1587	0	2654	probable arabinosyltransferase ARAD2, transcript variant X1
OCV4_rep_c20864	9.95234e-08	6.79967e-07	-3.08098	0.578306	4.40586	3.24905	0.0301872	0.471469	0.0891449	0.471469	OCV4_rep_c20864	2171	lcl|NC_044905.1_mrna_XM_031096135.1_6191	1762	98.872	975	11	0	1149	2123	982	8	0	1740	cytochrome P450 CYP82D47-like
OCV4_rep_c20875	8.72244e-09	6.92053e-08	-1.96995	0.342369	5.56884	1.30487	0.00526638	0.170558	0.0422858	0.170558	OCV4_rep_c20875	1685	lcl|NC_044908.1_mrna_XM_031115395.1_27779	781	99.318	733	3	1	953	1685	1	731	0	1325	squamosa promoter-binding protein 1
OCV4_rep_c20908	7.85707e-27	3.16979e-25	-2.04401	0.190603	5.79774	1.29699	0.00421079	0.0502833	0.0381818	0.0502833	OCV4_rep_c20908	1312	lcl|NC_044915.1_mrna_XM_031089518.1_60306	1197	98.115	1114	19	1	201	1312	10	1123	0	1951	ycf49-like protein, transcript variant X1
OCV4_rep_c20912	1.37524e-07	9.2049e-07	-1.63766	0.310838	4.05037	0.856538	0.0238855	0.0410662	0.121045	0.121045	OCV4_rep_c20912	1600	lcl|NC_044913.1_mrna_XM_031085434.1_54724	1586	97.942	1555	30	2	12	1566	34	1586	0	2717	thioredoxin-like fold domain-containing protein MRL7L, chloroplastic, transcript variant X1
OCV4_rep_c20919	1.09487e-05	5.28256e-05	-2.45324	0.557868	3.13979	2.17898	0.102786	0.364039	0.297779	0.364039	OCV4_rep_c20919	2147	lcl|NC_044907.1_mrna_XM_031106568.1_21299	1202	98.081	521	4	4	114	629	1	520	0	905	SPX domain-containing protein 3-like
OCV4_rep_c20926	5.11582e-36	3.55162e-34	-3.43543	0.274176	4.52833	3.57598	0.0316449	0.0125254	0.0811138	0.0811138	OCV4_rep_c20926	1599	lcl|NC_044913.1_mrna_XM_031084484.1_54251	1489	99.452	1459	7	1	126	1584	1489	32	0	2649	UDP-glycosyltransferase 74E2-like
OCV4_rep_c20956	9.98952e-09	7.85848e-08	-2.10225	0.366826	5.58641	1.48731	0.00729305	0.194549	0.0419293	0.194549	OCV4_rep_c20956	1830	lcl|NC_044914.1_mrna_XM_031085535.1_58898	1543	99.604	1514	4	2	1	1514	32	1543	0	2761	NAC domain-containing protein 22
OCV4_rep_c20961	7.75351e-31	4.04716e-29	-2.19635	0.19023	5.85712	1.49061	0.00548083	0.0488002	0.0372915	0.0488002	OCV4_rep_c20961	905	lcl|NC_044906.1_mrna_XM_031105094.1_12814	1109	97.68	905	21	0	1	905	132	1036	0	1570	uncharacterized LOC115982485, transcript variant X2
OCV4_rep_c20968	0.00120029	0.00387736	-2.37545	0.733433	2.28058	1.85337	0.197129	0.00354166	0.609758	0.609758	OCV4_rep_c20968	3086	lcl|NC_044905.1_mrna_XM_031096015.1_6962	1541	97.929	1352	28	0	1695	3046	1541	190	0	2342	RING-H2 finger protein ATL22-like
OCV4_rep_c20985	4.632e-08	3.33704e-07	-4.09421	0.749185	1.35396	5.10791	0.0202161	0.0787151	0.821701	0.821701	OCV4_rep_c20985	2025	lcl|NC_044907.1_mrna_XM_031106222.1_20932	2011	94.468	1880	92	5	146	2025	99	1966	0	2972	uncharacterized LOC115983514
OCV4_rep_c20998	0.00017843	0.00068082	-2.33595	0.623295	2.84655	1.87678	0.17383	0.12589	0.408916	0.408916	OCV4_rep_c20998	1804	lcl|NC_044911.1_mrna_XM_031073641.1_43695	1288	81.461	356	45	16	71	422	167	505	5.27e-72	274	aquaporin PIP1-3
OCV4_rep_c21006	4.10238e-68	1.15353e-65	-6.40454	0.367233	4.99709	12.4673	0.1092	0.0930908	0.0587274	0.0930908	OCV4_rep_c21006	1067	lcl|NC_044912.1_mrna_XM_031077911.1_48132	1025	99.116	1018	9	0	50	1067	1	1018	0	1831	NAD(P)H-quinone oxidoreductase subunit M, chloroplastic
OCV4_rep_c21009	2.20045e-32	1.24877e-30	-2.73105	0.230504	5.62041	2.30134	0.00964621	0.0700522	0.0412602	0.0700522	OCV4_rep_c21009	3163	lcl|NC_044911.1_mrna_XM_031074463.1_45031	1982	98.805	1758	17	4	1395	3151	228	1982	0	3149	probable zinc metalloprotease EGY2, chloroplastic
OCV4_rep_c2101	1.01966e-34	6.64213e-33	-1.92383	0.156531	6.16803	1.11543	0.0031585	0.00321769	0.0335942	0.0335942	OCV4_rep_c2101	2087	lcl|NC_044906.1_mrna_XM_031105148.1_16738	2014	98.415	2019	23	6	14	2028	1	2014	0	3552	CRS2-associated factor 2, chloroplastic
OCV4_rep_c21011	1.54905e-11	1.71539e-10	-3.61024	0.535387	3.6326	4.25412	0.0936319	0.336327	0.179669	0.336327	OCV4_rep_c21011	1185	lcl|NC_044906.1_mrna_XM_031100511.1_17510	1303	99.662	1185	4	0	1	1185	87	1271	0	2170	5-formyltetrahydrofolate cyclo-ligase, mitochondrial-like, transcript variant X1
OCV4_rep_c21018	5.84185e-16	1.01739e-14	-5.73563	0.708752	2.17467	10.472	0.0117475	0.741747	0.646047	0.741747	OCV4_rep_c21018	2087	lcl|NC_044912.1_mrna_XM_031077518.1_45487	1441	98.624	1453	8	3	621	2073	1	1441	0	2562	probable carboxylesterase 18
OCV4_rep_c21035	1.18086e-33	7.25317e-32	-2.35691	0.194933	5.51037	1.67592	0.0134712	-0.00169456	0.0435273	0.0435273	OCV4_rep_c21035	2583	lcl|NC_044915.1_mrna_XM_031090413.1_61563	2182	98.094	2204	20	3	31	2234	1	2182	0	3831	cysteine-rich receptor-like protein kinase 10
OCV4_rep_c21065	1.46308e-10	1.45157e-09	-2.41146	0.37625	4.74055	1.91441	0.0184241	0.193922	0.0696128	0.193922	OCV4_rep_c21065	873	lcl|NC_044910.1_mrna_XM_031071559.1_39963	1055	97.841	741	6	2	133	873	91	821	0	1273	uncharacterized LOC115953764
OCV4_rep_c21081	9.82546e-08	6.71462e-07	-2.07494	0.389301	3.67787	1.45113	0.0552033	0.144186	0.172129	0.172129	OCV4_rep_c21081	1889	lcl|NC_044905.1_mrna_XM_031097805.1_9607	1645	99.023	1637	16	0	94	1730	9	1645	0	2940	lysine histidine transporter 1-like, transcript variant X2
OCV4_rep_c21086	1.81977e-29	8.60025e-28	-3.60665	0.319986	4.17696	4.00473	0.0456392	0.0823067	0.107948	0.107948	OCV4_rep_c21086	908	lcl|NC_044915.1_mrna_XM_031089731.1_61727	875	91.2	875	65	1	29	891	1	875	0	1293	photosynthetic NDH subunit of subcomplex B 3, chloroplastic
OCV4_rep_c21098	1.20394e-32	6.94515e-31	-3.92575	0.329935	6.81428	4.75408	0.00543734	0.157848	0.0301891	0.157848	OCV4_rep_c21098	2611	lcl|NC_044915.1_mrna_XM_031089593.1_59206	1833	97.593	1828	44	0	784	2611	1830	3	0	3142	cytochrome P450 CYP82D47-like
OCV4_rep_c21130	6.70131e-11	6.91587e-10	-4.79963	0.735327	3.15077	7.55977	0.0956247	0.715435	0.294047	0.715435	OCV4_rep_c21130	3851	lcl|NC_044904.1_mrna_XM_031111863.1_3187	2020	96.929	1921	51	3	130	2042	10	1930	0	3219	exo-poly-alpha-D-galacturonosidase-like, transcript variant X2
OCV4_rep_c21133	7.06619e-14	1.00507e-12	-1.63117	0.217878	5.48814	0.855183	0.00774308	0.0634632	0.0440221	0.0634632	OCV4_rep_c21133	2957	lcl|NC_044911.1_mrna_XM_031072936.1_43098	3502	98.268	2194	34	3	1	2192	1311	3502	0	3856	receptor-like protein kinase HSL1
OCV4_rep_c21204	0.00022997	0.000858511	-3.23749	0.878895	1.71518	4.07135	0.0546483	1.10404	0.767385	1.10404	OCV4_rep_c21204	2690	lcl|NC_044914.1_mrna_XM_031086654.1_55977	2200	98.41	1572	12	2	377	1938	1	1569	0	2767	ankyrin repeat-containing protein ITN1-like
OCV4_rep_c21210	4.87251e-06	2.49973e-05	-3.49896	0.765603	1.05633	3.77763	0.0524608	0.0785429	0.826762	0.826762	OCV4_rep_c21210	2185	lcl|NW_022154986.1_mrna_XM_031093895.1_64004	1995	90.583	446	42	0	1740	2185	337	782	0	641	uncharacterized LOC115973643
OCV4_rep_c21226	4.5398e-06	2.34258e-05	-3.51033	0.765611	1.69562	4.2847	0.107796	0.627168	0.771445	0.771445	OCV4_rep_c21226	1577	lcl|NC_044912.1_mrna_XM_031079296.1_47539	1791	99.314	437	3	0	1141	1577	708	1144	0	791	TOM1-like protein 1
OCV4_rep_c21255	9.31846e-31	4.828e-29	-2.58598	0.224283	4.88776	2.04172	0.0124192	0.0320036	0.0630353	0.0630353	OCV4_rep_c21255	2615	lcl|NC_044905.1_mrna_XM_031098864.1_11183	1184	99.356	776	5	0	1840	2615	824	49	0	1406	peptidyl-prolyl cis-trans isomerase CYP28, chloroplastic
OCV4_rep_c21294	1.18461e-32	6.84066e-31	-1.89949	0.159622	6.18221	1.08818	0.00475824	0.0024437	0.0334606	0.0334606	OCV4_rep_c21294	1598	lcl|NC_044912.1_mrna_XM_031078389.1_46453	5422	99.106	1007	9	0	113	1119	5422	4416	0	1810	ABC transporter C family member 10-like
OCV4_rep_c21309	1.16107e-05	5.57002e-05	-4.48126	1.02201	3.36891	7.27791	0.0515599	1.51518	0.230703	1.51518	OCV4_rep_c21309	2726	lcl|NC_044907.1_mrna_XM_031106993.1_19765	3200	97.322	2726	73	0	1	2726	138	2863	0	4710	receptor-like protein EIX2, transcript variant X1
OCV4_rep_c21319	1.97292e-09	1.70628e-08	-3.17292	0.528818	3.20439	3.14878	0.142968	0.0177333	0.276505	0.276505	OCV4_rep_c21319	904	lcl|NC_044914.1_ncrna_XR_004086955.1_57047	580	99.324	148	1	0	584	731	433	580	1.21e-70	268	uncharacterized LOC115969372, transcript variant X2
OCV4_rep_c21342	6.48325e-06	3.25945e-05	-3.5118	0.778672	1.39224	3.84255	0.0911479	0.0872727	0.818346	0.818346	OCV4_rep_c21342	2040	lcl|NC_044908.1_mrna_XM_031115388.1_30916	1951	96.774	93	3	0	1948	2040	1717	1809	2.26e-36	156	protein HIGH CHLOROPHYLL FLUORESCENCE PHENOTYPE 173, chloroplastic, transcript variant X2
OCV4_rep_c21352	0.00147766	0.00466904	-2.47418	0.77828	1.75877	2.38407	0.150597	0.533899	0.757983	0.757983	OCV4_rep_c21352	1067	lcl|NC_044911.1_mrna_XM_031075851.1_44147	2007	98.851	87	1	0	593	679	644	730	3.24e-37	158	malate dehydrogenase
OCV4_rep_c21372	3.2404e-05	0.000142614	-3.93397	0.946604	2.97104	5.71812	0.0804578	1.26363	0.359956	1.26363	OCV4_rep_c21372	2108	lcl|NC_044909.1_mrna_XM_031117958.1_34769	2038	99.559	2040	6	3	36	2074	1	2038	0	3716	cytochrome P450 CYP82D47-like
OCV4_rep_c21378	0.00068795	0.00233218	-2.71769	0.800653	1.26363	2.70722	0.134436	0.479901	0.827132	0.827132	OCV4_rep_c21378	824	lcl|NC_044907.1_mrna_XM_031107093.1_20531	1838	97.059	68	2	0	149	216	1238	1171	1.52e-24	115	cytochrome P450 714C2-like
OCV4_rep_c21413	1.25628e-18	2.78844e-17	-1.91929	0.217864	5.13894	1.16206	0.008726	0.0624713	0.0537274	0.0624713	OCV4_rep_c21413	1911	lcl|NC_044906.1_mrna_XM_031104547.1_15585	1966	98.983	983	6	4	882	1862	983	1963	0	1757	pentatricopeptide repeat-containing protein At5g13770, chloroplastic
OCV4_rep_c21442	0.000147814	0.000572791	-3.59742	0.948009	2.36103	4.9609	0.102668	1.24541	0.581237	1.24541	OCV4_rep_c21442	2361	lcl|NC_044912.1_miscrna_XR_004085278.1_48728	2125	98.218	2132	30	7	6	2136	1	2125	0	3725	protein NRT1/ PTR FAMILY 5.2-like
OCV4_rep_c2146	7.52147e-40	6.55563e-38	-2.16761	0.164069	5.91413	1.42559	0.00388121	0.016153	0.0364968	0.0364968	OCV4_rep_c2146	1494	lcl|NC_044909.1_mrna_XM_031118759.1_34786	1185	99.083	763	7	0	470	1232	419	1181	0	1371	thioredoxin-like protein HCF164, chloroplastic
OCV4_rep_c21462	2.86932e-10	2.74173e-09	-1.59421	0.252821	4.81844	0.839154	0.0279505	0.0679274	0.0660107	0.0679274	OCV4_rep_c21462	3660	lcl|NC_044907.1_mrna_XM_031110160.1_19512	3184	99.143	1983	17	0	63	2045	3184	1202	0	3583	U-box domain-containing protein 44-like
OCV4_rep_c21478	1.8026e-10	1.76928e-09	-1.53986	0.24146	6.30667	0.781314	0.00246814	0.0849864	0.0324092	0.0849864	OCV4_rep_c21478	1282	lcl|NC_044907.1_mrna_XM_031106225.1_22558	1215	97.635	1226	17	4	31	1256	2	1215	0	2098	uncharacterized LOC115983516
OCV4_rep_c21486	6.23484e-08	4.40334e-07	-3.03064	0.559992	3.04671	2.90287	0.139281	0.0450117	0.331106	0.331106	OCV4_rep_c21486	884	lcl|NC_044905.1_mrna_XM_031096829.1_8151	1245	98.99	396	4	0	222	617	850	1245	0	710	thylakoid membrane protein slr0575-like, transcript variant X1
OCV4_rep_c21533	1.78745e-13	2.44364e-12	-2.74811	0.373192	6.18794	2.43276	0.0041265	0.204782	0.0334073	0.204782	OCV4_rep_c21533	1395	lcl|NC_044908.1_mrna_XM_031112076.1_28659	1243	99.029	1236	12	0	74	1309	1	1236	0	2217	transcription termination factor MTEF1, chloroplastic
OCV4_rep_c21539	3.49686e-21	9.52167e-20	-1.53097	0.162064	8.09324	0.722858	0.000536654	0.0240861	0.0388604	0.0388604	OCV4_rep_c21539	2934	lcl|NC_044909.1_mrna_XM_031068120.1_33858	2928	98.697	2840	28	5	56	2886	2928	89	0	5038	protein ACTIVITY OF BC1 COMPLEX KINASE 8, chloroplastic
OCV4_rep_c21549	0.000203236	0.000766741	-3.40717	0.917148	2.82673	4.49203	0.0486354	1.2131	0.416673	1.2131	OCV4_rep_c21549	1269	lcl|NC_044909.1_mrna_XM_031067452.1_34177	1689	94.077	1165	69	0	68	1232	489	1653	0	1781	wall-associated receptor kinase-like 10
OCV4_rep_c2155	0.00737361	0.0197917	-2.13629	0.797276	1.90482	1.50059	0.230054	-0.0657142	0.723418	0.723418	OCV4_rep_c2155	2443	lcl|NC_044913.1_mrna_XM_031085098.1_53006	835	98.243	683	11	1	869	1551	154	835	0	1208	uncharacterized LOC115965797
OCV4_rep_c21568	1.03264e-20	2.70643e-19	-2.7435	0.293969	6.29944	2.36174	0.00443098	0.125195	0.0324645	0.125195	OCV4_rep_c21568	3284	lcl|NC_044905.1_mrna_XM_031095889.1_6788	2930	98.293	2870	33	2	1	2870	77	2930	0	5042	metal-nicotianamine transporter YSL1, transcript variant X1
OCV4_rep_c21570	3.55668e-05	0.000155216	-1.5462	0.373972	3.65315	0.874753	0.0335724	0.163342	0.17621	0.17621	OCV4_rep_c21570	949	lcl|NC_044904.1_mrna_XM_031109925.1_2864	3439	97.973	740	9	6	1	740	2258	2991	0	1288	scarecrow-like protein 33
OCV4_rep_c21583	1.67783e-27	7.03781e-26	-1.8319	0.168593	6.18538	1.03039	0.00920438	0.02034	0.0334311	0.0334311	OCV4_rep_c21583	3492	lcl|NC_044911.1_mrna_XM_031072702.1_44394	3366	98.684	2431	26	1	958	3382	936	3366	0	4324	uncharacterized protein slr1919, transcript variant X1
OCV4_rep_c21588	2.83151e-13	3.78681e-12	-1.89577	0.259617	6.74055	1.15906	0.00198704	0.0991141	0.0303178	0.0991141	OCV4_rep_c21588	1526	lcl|NC_044905.1_mrna_XM_031097243.1_8827	1337	99.622	1324	5	0	203	1526	1	1324	0	2418	uncharacterized LOC115976129, transcript variant X1
OCV4_rep_c21595	1.17956e-07	7.96855e-07	-2.32569	0.439088	4.77607	1.85401	0.0158315	0.273366	0.067934	0.273366	OCV4_rep_c21595	2360	lcl|NC_044913.1_mrna_XM_031081396.1_50929	2371	97.897	2330	48	1	14	2342	2371	42	0	4060	U-box domain-containing protein 19-like
OCV4_rep_c21611	9.01559e-10	8.11969e-09	-1.8011	0.294012	4.70609	1.07692	0.0140544	0.11561	0.0713029	0.11561	OCV4_rep_c21611	2518	lcl|NC_044904.1_mrna_XM_031108076.1_2511	1632	98.426	1461	20	2	1047	2507	175	1632	0	2573	UDP-glycosyltransferase 87A1-like
OCV4_rep_c21640	3.06378e-14	4.52817e-13	-4.25852	0.560656	5.3886	5.81769	0.0604508	0.411052	0.0464036	0.411052	OCV4_rep_c21640	1680	lcl|NC_044906.1_mrna_XM_031104518.1_15459	1400	96.535	1414	23	9	84	1485	1400	1	0	2335	non-functional NADPH-dependent codeinone reductase 2-like
OCV4_rep_c21666	3.37723e-06	1.78465e-05	-3.52974	0.759666	1.07172	3.80841	0.0382554	0.0501102	0.827384	0.827384	OCV4_rep_c21666	3072	lcl|NC_044909.1_mrna_XM_031068188.1_31821	998	99.248	133	1	0	2940	3072	638	770	9.16e-62	241	endo-1,3;1,4-beta-D-glucanase-like
OCV4_rep_c2169	1.01953e-29	4.90952e-28	-2.37908	0.210127	5.44901	1.751	0.0117185	0.0545114	0.0449253	0.0545114	OCV4_rep_c2169	2211	lcl|NC_044915.1_mrna_XM_031089715.1_62677	2421	97.401	2078	31	5	1	2058	135	2209	0	3546	inositol-tetrakisphosphate 1-kinase 3-like, transcript variant X3
OCV4_rep_c21694	0.0178028	0.0430927	-1.72324	0.727199	2.50685	1.30215	0.263768	0.250341	0.52946	0.52946	OCV4_rep_c21694	1671	lcl|NC_044905.1_mrna_XM_031099160.1_11625	963	99.574	940	2	2	8	947	26	963	0	1712	transcription factor IBH1-like 1, transcript variant X2
OCV4_rep_c21727	9.07218e-20	2.20618e-18	-4.45546	0.489636	3.44972	6.08552	0.146562	0.0161672	0.213054	0.213054	OCV4_rep_c21727	1391	lcl|NC_044910.1_mrna_XM_031068567.1_38743	1923	96.429	1372	45	4	18	1388	171	1539	0	2263	UDP-glycosyltransferase 73C3-like
OCV4_rep_c2173	1.98755e-26	7.81556e-25	-6.3732	0.599109	2.49345	12.3244	0.00423874	0.169633	0.534158	0.534158	OCV4_rep_c2173	2110	lcl|NC_044913.1_mrna_XM_031081346.1_51609	2094	99.032	2066	16	3	7	2070	2091	28	0	3705	cytochrome P450 78A5
OCV4_rep_c21731	1.44896e-22	4.3921e-21	-1.61711	0.165442	6.5899	0.817362	0.00195773	0.039099	0.0307806	0.039099	OCV4_rep_c21731	3759	lcl|NC_044912.1_mrna_XM_031077373.1_48154	3573	97.619	3360	69	2	267	3617	216	3573	0	5760	NAD kinase 2, chloroplastic, transcript variant X1
OCV4_rep_c21736	9.97135e-227	9.29928e-223	-9.37587	0.291663	3.99479	26.458	0.000146946	0.107236	0.127454	0.127454	OCV4_rep_c21736	2290	lcl|NC_044906.1_mrna_XM_031103740.1_15180	2159	99.307	2164	10	2	68	2231	2159	1	0	3910	phosphomannomutase/phosphoglucomutase
OCV4_rep_c21746	0.00351126	0.0101886	-2.47492	0.847857	5.7749	2.7002	0.00540688	1.07289	0.038542	1.07289	OCV4_rep_c21746	8053	lcl|NW_022154979.1_mrna_XM_031093892.1_64000	8255	98.834	2574	16	4	1981	4546	5688	8255	0	4578	cytochrome f-like
OCV4_rep_c21763	1.86596e-10	1.82793e-09	-4.63783	0.727847	1.98488	6.61206	0.0917301	0.107299	0.702912	0.702912	OCV4_rep_c21763	4606	lcl|NC_044907.1_mrna_XM_031106099.1_21707	2484	98.109	1692	32	0	1	1692	2418	727	0	2948	TMV resistance protein N-like
OCV4_rep_c21780	9.71998e-17	1.80515e-15	-5.3194	0.640262	2.45846	8.84202	0.0683937	0.373125	0.54651	0.54651	OCV4_rep_c21780	2439	lcl|NC_044907.1_mrna_XM_031110982.1_19732	4358	78.757	1078	201	20	563	1620	609	1678	0	697	putative disease resistance RPP13-like protein 1, transcript variant X3
OCV4_rep_c21791	8.83471e-06	4.33607e-05	-3.36083	0.756282	0.98727	3.47811	0.0350993	0.0768339	0.822845	0.822845	OCV4_rep_c21791	539	lcl|NC_044915.1_mrna_XM_031089484.1_60877	1154	100	50	0	0	1	50	522	571	4.58e-18	93.5	protein RESISTANCE TO PHYTOPHTHORA 1, chloroplastic, transcript variant X1
OCV4_rep_c21815	4.62749e-14	6.72561e-13	-1.67805	0.222494	5.74541	0.904162	0.00645792	0.0677973	0.0390223	0.0677973	OCV4_rep_c21815	1451	lcl|NC_044905.1_mrna_XM_031095657.1_6450	1386	96.207	1371	46	1	81	1451	1386	22	0	2311	adenylate kinase 2, chloroplastic-like, transcript variant X1
OCV4_rep_c21819	3.38271e-07	2.12391e-06	-3.87017	0.758741	1.24194	4.59061	0.035611	0.0858279	0.827922	0.827922	OCV4_rep_c21819	1532	lcl|NC_044906.1_mrna_XM_031101985.1_12982	2988	97.911	1532	28	4	1	1532	1325	2852	0	2658	G-type lectin S-receptor-like serine/threonine-protein kinase At4g27290, transcript variant X1
OCV4_rep_c21823	5.98492e-30	2.92738e-28	-4.43056	0.389714	4.23295	6.0712	0.0730844	0.154731	0.102795	0.154731	OCV4_rep_c21823	1365	lcl|NC_044906.1_mrna_XM_031102782.1_14272	525	92.222	270	21	0	936	1205	270	1	6.32e-105	383	protein SRC2-like
OCV4_rep_c21831	4.35803e-07	2.68951e-06	-3.82625	0.757282	1.21998	4.39763	0.0316934	-0.0247364	0.82852	0.82852	OCV4_rep_c21831	503	lcl|NC_044914.1_mrna_XM_031087038.1_55286	2837	87.302	504	59	3	1	503	1209	710	4.49e-162	571	G-type lectin S-receptor-like serine/threonine-protein kinase SD1-13
OCV4_rep_c21839	6.20645e-06	3.13098e-05	-5.27735	1.16775	3.0757	9.99152	0.01034	2.03514	0.32043	2.03514	OCV4_rep_c21839	2504	lcl|NC_044908.1_mrna_XM_031112792.1_29625	2395	97.58	2397	56	2	54	2450	2395	1	0	4154	oligopeptide transporter 1-like
OCV4_rep_c21846	5.74247e-10	5.29904e-09	-1.8456	0.297805	4.24387	1.08648	0.0311971	0.0495731	0.101834	0.101834	OCV4_rep_c21846	1688	lcl|NW_022154973.1_mrna_XM_031093889.1_63997	1792	97.571	1688	41	0	1	1688	28	1715	0	2922	protein PLASTID TRANSCRIPTIONALLY ACTIVE 14-like, transcript variant X2
OCV4_rep_c21852	2.90703e-15	4.74245e-14	-5.40187	0.684228	2.00779	8.76881	0.00541409	0.0130377	0.696838	0.696838	OCV4_rep_c21852	707	lcl|NC_044907.1_mrna_XM_031109601.1_18592	1426	97.881	236	5	0	472	707	706	941	5.31e-113	409	uncharacterized LOC115986498
OCV4_rep_c21902	0.018329	0.044179	-2.02033	0.856468	2.30028	1.29191	0.497485	-0.413238	0.602821	0.602821	OCV4_rep_c21902	2604	lcl|NC_044908.1_mrna_XM_031115513.1_26701	1559	97.992	747	14	1	1469	2215	928	183	0	1297	aromatic aminotransferase ISS1, transcript variant X2
OCV4_rep_c21908	3.64881e-23	1.15157e-21	-2.6164	0.263932	7.61358	2.13726	0.000944707	0.103545	0.0329513	0.103545	OCV4_rep_c21908	2783	lcl|NC_044911.1_mrna_XM_031076248.1_43693	2511	99.156	2488	19	2	296	2783	1	2486	0	4477	ascorbate transporter, chloroplastic-like
OCV4_rep_c21911	0.00011028	0.000437898	-1.6233	0.419806	4.62705	1.00201	0.182613	0.0817425	0.0754258	0.0817425	OCV4_rep_c21911	6066	lcl|NC_044906.1_mrna_XM_031104431.1_15894	5663	99.162	2864	9	1	3218	6066	2761	5624	0	5145	protein PHYLLO, chloroplastic, transcript variant X3
OCV4_rep_c21930	0.000243971	0.000906602	-2.92951	0.798555	1.1011	2.83594	0.128223	0.198446	0.828313	0.828313	OCV4_rep_c21930	728	lcl|NC_044914.1_mrna_XM_031087849.1_58120	1612	93.144	423	9	1	117	519	46	468	2.34e-171	603	uncharacterized LOC115968452
OCV4_rep_c2195	2.77987e-10	2.66171e-09	-4.62036	0.732161	1.97615	6.59402	0.0989011	0.138218	0.705189	0.705189	OCV4_rep_c2195	6721	lcl|NC_044914.1_ncrna_XR_004086771.1_56216	6607	95.637	4813	113	29	1350	6116	5176	415	0	7657	uncharacterized LOC115968566
OCV4_rep_c2198	3.90173e-05	0.000168813	-1.93031	0.469293	5.57553	1.21532	0.288205	-0.166336	0.0421492	0.0421492	OCV4_rep_c2198	3437	lcl|NC_044909.1_mrna_XM_031067805.1_31586	2729	98.544	2747	21	10	543	3288	2729	1	0	4841	probable serine/threonine-protein kinase WNK9, transcript variant X1
OCV4_rep_c22036	5.63282e-16	9.82818e-15	-2.83056	0.349581	5.60135	2.55027	0.00760492	0.175706	0.0416319	0.175706	OCV4_rep_c22036	3276	lcl|NC_044913.1_mrna_XM_031083566.1_52743	3127	98.963	3085	32	0	59	3143	43	3127	0	5531	uncharacterized LOC115964208
OCV4_rep_c22039	1.10825e-20	2.89376e-19	-2.10573	0.225811	6.23359	1.39141	0.00486901	0.0716172	0.0330003	0.0716172	OCV4_rep_c22039	2306	lcl|NC_044911.1_mrna_XM_031073391.1_42263	2048	98.083	1513	13	1	743	2255	545	2041	0	2623	solanesyl diphosphate synthase 1, chloroplastic-like, transcript variant X1
OCV4_rep_c22102	2.02396e-05	9.27238e-05	-3.30995	0.776577	1.48977	3.73836	0.0976287	0.466902	0.806979	0.806979	OCV4_rep_c22102	1313	lcl|NC_044906.1_mrna_XM_031101702.1_13325	1470	99.136	1273	11	0	1	1273	198	1470	0	2292	peroxidase 5-like
OCV4_rep_c22130	5.06457e-12	5.94115e-11	-1.70887	0.247527	4.85189	0.880872	0.0273555	-0.0213526	0.0645493	0.0645493	OCV4_rep_c22130	2339	lcl|NC_044905.1_mrna_XM_031095935.1_6864	2683	99.024	1127	6	1	1213	2339	1539	2660	0	2017	glutamine-dependent NAD(+) synthetase
OCV4_rep_c22132	0.00262373	0.00783423	-1.7737	0.589526	2.83877	1.08345	0.109346	0.0652024	0.411966	0.411966	OCV4_rep_c22132	2050	lcl|NC_044913.1_mrna_XM_031081427.1_51501	1914	98.271	1330	23	0	583	1912	371	1700	0	2351	UDP-glycosyltransferase 83A1-like
OCV4_rep_c22140	0.00035842	0.0012891	-4.59774	1.28826	4.0773	8.33329	0.624237	1.86519	0.118087	1.86519	OCV4_rep_c22140	1232	lcl|NC_044904.1_mrna_XM_031101576.1_1278	1606	97.661	855	20	0	50	904	1606	752	0	1469	probable sodium/metabolite cotransporter BASS4, chloroplastic
OCV4_rep_c2222	5.9284e-16	1.0315e-14	-3.24979	0.401666	3.71317	3.23738	0.0755524	0.0107458	0.166451	0.166451	OCV4_rep_c2222	1126	lcl|NC_044914.1_mrna_XM_031086731.1_56253	910	94.743	875	38	7	7	875	33	905	0	1360	protein PHLOEM PROTEIN 2-LIKE A9-like
OCV4_rep_c22222	1.50211e-12	1.86368e-11	-3.95118	0.558526	4.38486	5.05789	0.0855398	0.382387	0.0906442	0.382387	OCV4_rep_c22222	1505	lcl|NC_044906.1_mrna_XM_031100484.1_15615	1498	97.315	1490	26	3	16	1505	1	1476	0	2521	inositol oxygenase 1-like
OCV4_rep_c22223	2.25203e-05	0.000102185	-2.12975	0.502498	3.2369	1.53712	0.112297	0.108175	0.26646	0.26646	OCV4_rep_c22223	4250	lcl|NC_044905.1_mrna_XM_031093310.1_4499	1484	98.602	644	9	0	1139	1782	834	1477	0	1149	branched-chain amino acid aminotransferase 1, mitochondrial-like, transcript variant X2
OCV4_rep_c22227	4.23292e-36	2.94599e-34	-1.9835	0.15811	6.56573	1.21028	0.00210287	0.0353954	0.0308803	0.0353954	OCV4_rep_c22227	1945	lcl|NC_044905.1_mrna_XM_031097807.1_9610	2007	98.097	1944	35	2	1	1944	66	2007	0	3411	lysine histidine transporter 1-like
OCV4_rep_c22239	2.03952e-06	1.1182e-05	-3.38245	0.712174	2.16966	3.909	0.113083	0.48281	0.647705	0.647705	OCV4_rep_c22239	1393	lcl|NC_044904.1_mrna_XM_031103404.1_1635	2687	98.489	794	9	3	585	1377	1	792	0	1400	F-box protein At2g32560-like
OCV4_rep_c22242	4.12739e-32	2.30491e-30	-5.35767	0.454221	4.28287	8.85896	0.175062	0.134412	0.0985188	0.134412	OCV4_rep_c22242	3648	lcl|NC_044905.1_mrna_XM_031097510.1_9200	1663	98.727	1257	14	1	770	2026	408	1662	0	2231	glyceraldehyde-3-phosphate dehydrogenase A, chloroplastic-like
OCV4_rep_c22262	1.16658e-11	1.30921e-10	-4.83525	0.712713	2.05397	7.182	0.0780857	0.132044	0.683854	0.683854	OCV4_rep_c22262	1698	lcl|NC_044911.1_miscrna_XR_004084404.1_44224	1465	91.207	1467	103	15	236	1695	1464	17	0	2135	stemmadenine O-acetyltransferase-like
OCV4_rep_c22263	4.48885e-72	1.49511e-69	-3.8723	0.215682	5.18385	4.53679	0.0175167	0.030468	0.0522615	0.0522615	OCV4_rep_c22263	1085	lcl|NC_044914.1_mrna_XM_031088649.1_56939	3089	98.905	822	7	1	197	1018	2245	3064	0	1474	K(+) efflux antiporter 3, chloroplastic, transcript variant X2
OCV4_rep_c22280	2.32963e-36	1.65008e-34	-1.87987	0.149288	6.58634	1.07323	0.0026354	0.0136922	0.0307948	0.0307948	OCV4_rep_c22280	2038	lcl|NC_044906.1_mrna_XM_031105070.1_16648	2208	98.871	2038	22	1	1	2038	76	2112	0	3639	inorganic phosphate transporter 2-1, chloroplastic
OCV4_rep_c22298	3.13434e-24	1.07269e-22	-2.93777	0.289281	5.89891	2.68957	0.00459944	0.120926	0.0367034	0.120926	OCV4_rep_c22298	2472	lcl|NC_044911.1_mrna_XM_031075828.1_45149	2347	97.898	2379	18	7	23	2401	1	2347	0	4096	protein RETICULATA-RELATED 5, chloroplastic-like
OCV4_rep_c22309	2.95859e-11	3.17391e-10	-2.3986	0.360766	4.41731	1.88216	0.0379081	0.157321	0.0883431	0.157321	OCV4_rep_c22309	2052	lcl|NC_044915.1_mrna_XM_031092660.1_59593	2031	99.454	2014	11	0	1	2014	18	2031	0	3659	aluminum-activated malate transporter 12-like, transcript variant X1
OCV4_rep_c22313	5.63456e-37	4.09464e-35	-2.97703	0.234342	5.61521	2.72471	0.0134001	0.0689743	0.0413609	0.0689743	OCV4_rep_c22313	1396	lcl|NC_044915.1_mrna_XM_031091659.1_60218	1264	98.183	1266	21	2	32	1297	1	1264	0	2233	thylakoid lumenal protein TL20.3, chloroplastic
OCV4_rep_c22322	0.00278738	0.00827475	-3.23581	1.08212	1.81746	4.54632	0.0420771	1.71439	0.74461	1.71439	OCV4_rep_c22322	465	lcl|NC_044905.1_mrna_XM_031100237.1_9441	777	98.762	323	4	0	105	427	455	777	3.19e-163	575	probable WRKY transcription factor 75
OCV4_rep_c22336	2.32402e-30	1.16945e-28	-1.97244	0.172251	5.67945	1.19117	0.00434433	0.025665	0.0401611	0.0401611	OCV4_rep_c22336	1947	lcl|NC_044909.1_mrna_XM_031117554.1_33442	885	95.602	864	8	3	1	846	34	885	0	1363	chaperone protein dnaJ 20, chloroplastic-like
OCV4_rep_c22356	6.36229e-11	6.58299e-10	-1.77997	0.272377	5.23308	1.03952	0.0231806	0.088103	0.0507236	0.088103	OCV4_rep_c22356	2064	lcl|NC_044910.1_mrna_XM_031069518.1_38387	1786	99.105	1788	14	2	24	1811	1	1786	0	3223	solute carrier family 40 member 2-like
OCV4_rep_c22359	7.37639e-23	2.28672e-21	-1.61389	0.16397	5.88771	0.800465	0.00347119	0.0203642	0.0368581	0.0368581	OCV4_rep_c22359	2200	lcl|NC_044905.1_mrna_XM_031097778.1_9561	2244	98.683	2202	23	4	1	2198	2231	32	0	3901	transcription termination factor MTERF5, chloroplastic
OCV4_rep_c22410	2.50088e-39	2.08243e-37	-1.91886	0.146245	7.37282	1.12276	0.000795852	0.0218938	0.0312856	0.0312856	OCV4_rep_c22410	2189	lcl|NC_044908.1_mrna_XM_031113488.1_28248	2243	99.313	2183	15	0	1	2183	61	2243	0	3954	protein HIGH CHLOROPHYLL FLUORESCENCE PHENOTYPE 173, chloroplastic
OCV4_rep_c22412	0.00533606	0.0148454	-1.94656	0.698691	2.50629	1.32923	0.202597	0.038029	0.529657	0.529657	OCV4_rep_c22412	1007	lcl|NC_044912.1_mrna_XM_031079291.1_47191	2585	97.166	988	23	5	1	988	1603	2585	0	1690	uncharacterized LOC115960407
OCV4_rep_c22441	2.38223e-05	0.000107561	-2.70301	0.639663	5.73956	2.53543	0.574633	-0.145193	0.0391196	0.0391196	OCV4_rep_c22441	2337	lcl|NC_044915.1_mrna_XM_031091435.1_62693	2234	98.045	2251	26	5	69	2318	2234	1	0	3916	RNA polymerase sigma factor sigC, transcript variant X1
OCV4_rep_c22444	4.84909e-08	3.48447e-07	-2.69834	0.494496	4.05375	2.47775	0.0432446	0.323545	0.120668	0.323545	OCV4_rep_c22444	3588	lcl|NC_044911.1_mrna_XM_031073828.1_40642	6708	95.828	3212	112	8	385	3588	198	3395	0	5180	receptor-like protein EIX2
OCV4_rep_c22456	0.00034826	0.00125627	-3.51435	0.982629	1.06403	3.74518	0.621256	-0.571272	0.827085	0.827085	OCV4_rep_c22456	3031	lcl|NC_044912.1_mrna_XM_031077825.1_47326	2925	94.577	2895	153	3	140	3031	2925	32	0	4490	receptor-like protein 7
OCV4_rep_c22476	2.53973e-05	0.000114184	-3.18439	0.756164	0.899046	3.08622	0.0424237	0.0127386	0.815251	0.815251	OCV4_rep_c22476	2131	lcl|NC_044906.1_ncrna_XR_004089714.1_17051	1897	84.885	655	95	2	826	1479	564	1215	0	728	uncharacterized LOC115982739, transcript variant X2
OCV4_rep_c22498	1.30523e-09	1.14998e-08	-4.64039	0.764889	2.83323	7.16204	0.123755	0.753828	0.414134	0.753828	OCV4_rep_c22498	2255	lcl|NC_044904.1_mrna_XM_031108972.1_2722	2292	94.558	2242	115	7	17	2255	1	2238	0	3461	L-type lectin-domain containing receptor kinase IV.1-like
OCV4_rep_c225	1.82745e-05	8.44818e-05	-3.29687	0.769398	0.955286	3.39294	0.0675395	0.0976424	0.820421	0.820421	OCV4_rep_c225	2529	lcl|NC_044913.1_mrna_XM_031081740.1_52865	1484	95.469	1302	42	8	1131	2428	196	1484	0	2073	putative methyltransferase DDB_G0268948
OCV4_rep_c22500	2.68214e-39	2.22344e-37	-2.28932	0.17455	6.55048	1.60885	0.00230723	0.0433942	0.0309468	0.0433942	OCV4_rep_c22500	2536	lcl|NC_044910.1_mrna_XM_031070914.1_36409	2335	97.91	2344	35	7	110	2448	1	2335	0	4058	lycopene beta cyclase, chloroplastic/chromoplastic
OCV4_rep_c22502	0.000493706	0.00172403	-1.91216	0.548816	3.83965	1.45834	0.0389714	0.412827	0.147564	0.412827	OCV4_rep_c22502	574	lcl|NC_044912.1_mrna_XM_031079147.1_47610	3021	97.493	359	4	2	218	574	514	159	1.09e-173	610	probable GTP diphosphokinase RSH2, chloroplastic, transcript variant X4
OCV4_rep_c22514	7.2173e-11	7.41283e-10	-4.7	0.721294	1.98634	6.92767	0.0778702	0.297956	0.702527	0.702527	OCV4_rep_c22514	1127	lcl|NC_044910.1_mrna_XM_031069121.1_38923	867	91.395	674	57	1	14	687	187	859	0	1009	transmembrane 9 superfamily member 5-like
OCV4_rep_c22537	5.62887e-11	5.85444e-10	-4.73679	0.722813	2.01328	6.92355	0.0883426	0.152133	0.695346	0.695346	OCV4_rep_c22537	991	lcl|NC_044915.1_mrna_XM_031091857.1_59607	971	99.609	256	1	0	733	988	554	809	1.22e-130	468	glycine cleavage system H protein, mitochondrial
OCV4_rep_c2255	2.20715e-05	0.000100336	-1.52881	0.360327	4.75652	0.856978	0.0112085	0.183545	0.0688504	0.183545	OCV4_rep_c2255	1176	lcl|NC_044905.1_mrna_XM_031099627.1_12277	1251	94.978	1135	39	9	42	1176	106	1222	0	1794	NADPH-dependent pterin aldehyde reductase
OCV4_rep_c22557	2.40242e-24	8.293e-23	-2.11524	0.207757	7.8539	1.39407	0.000607663	0.0641368	0.0354376	0.0641368	OCV4_rep_c22557	1274	lcl|NC_044910.1_mrna_XM_031069515.1_39552	1270	98.344	1268	20	1	1	1267	3	1270	0	2250	29 kDa ribonucleoprotein A, chloroplastic
OCV4_rep_c22576	1.84572e-12	2.26738e-11	-4.70891	0.66834	2.8954	7.18815	0.170259	0.49976	0.389657	0.49976	OCV4_rep_c22576	698	lcl|NC_044905.1_mrna_XM_031097484.1_9161	687	99.098	665	4	1	34	698	1	663	0	1197	protein CHLORORESPIRATORY REDUCTION 7, chloroplastic, transcript variant X2
OCV4_rep_c22591	7.1694e-33	4.19635e-31	-2.0888	0.174916	5.84271	1.34564	0.00432526	0.041568	0.0375016	0.041568	OCV4_rep_c22591	2617	lcl|NC_044909.1_mrna_XM_031118566.1_33673	2514	98.808	2517	26	4	77	2593	2	2514	0	4505	G-type lectin S-receptor-like serine/threonine-protein kinase LECRK2
OCV4_rep_c22592	0.00546395	0.0151543	-1.6196	0.582939	2.80452	0.959746	0.084427	0.131597	0.4253	0.4253	OCV4_rep_c22592	1629	lcl|NC_044915.1_mrna_XM_031092420.1_59311	2713	96.536	1501	32	4	137	1629	2248	760	0	2481	pectin acetylesterase 8-like, transcript variant X1
OCV4_rep_c22606	2.62058e-07	1.67566e-06	-1.71238	0.332573	4.89191	1.0124	0.0113379	0.15457	0.0628636	0.15457	OCV4_rep_c22606	4685	lcl|NC_044909.1_mrna_XM_031119568.1_33349	3936	99.488	3709	19	0	28	3736	3936	228	0	6745	disease resistance protein RPM1-like, transcript variant X1
OCV4_rep_c22609	1.72827e-17	3.46869e-16	-2.45831	0.288847	4.64713	1.9131	0.0153283	0.109821	0.0743439	0.109821	OCV4_rep_c22609	1559	lcl|NC_044908.1_mrna_XM_031112831.1_29866	1641	99.229	1556	4	8	1	1556	79	1626	0	2800	uncharacterized LOC115989169
OCV4_rep_c22619	1.91329e-40	1.72399e-38	-7.03785	0.528596	2.82578	14.9946	0.00207394	0.167002	0.417046	0.417046	OCV4_rep_c22619	1973	lcl|NC_044908.1_mrna_XM_031112559.1_30336	2326	97.924	1156	22	2	762	1917	1158	2311	0	2006	cysteine-rich receptor-like protein kinase 25
OCV4_rep_c22621	6.34915e-08	4.47616e-07	-2.0283	0.375009	3.71155	1.40296	0.0343458	0.176602	0.166707	0.176602	OCV4_rep_c22621	1174	lcl|NC_044912.1_mrna_XM_031077443.1_47945	1220	95.797	1023	30	2	93	1102	73	1095	0	1648	bidirectional sugar transporter SWEET1-like, transcript variant X2
OCV4_rep_c22625	0.000770237	0.00258793	-2.70897	0.805457	1.26198	2.96598	0.145941	0.809585	0.827199	0.827199	OCV4_rep_c22625	716	lcl|NC_044905.1_mrna_XM_031099227.1_11754	2442	99.286	140	1	0	577	716	572	433	7.42e-67	255	FGGY carbohydrate kinase domain-containing protein, transcript variant X1
OCV4_rep_c22628	8.52555e-43	8.83436e-41	-6.01041	0.438311	4.97717	11.068	0.0805255	0.207649	0.0594801	0.207649	OCV4_rep_c22628	1728	lcl|NC_044915.1_mrna_XM_031091340.1_60118	1796	99.016	1728	15	1	1	1728	62	1787	0	3097	geraniol 8-hydroxylase-like
OCV4_rep_c22648	5.05363e-06	2.58531e-05	-2.0174	0.442166	3.29692	1.23012	0.0440946	-0.0326634	0.249171	0.249171	OCV4_rep_c22648	1754	lcl|NC_044906.1_mrna_XM_031102392.1_14890	3494	94.873	1619	80	3	136	1754	1531	3146	0	2569	receptor-like protein 7
OCV4_rep_c22681	1.09631e-06	6.30471e-06	-2.28667	0.469204	5.82472	1.83285	0.00544124	0.324788	0.0377691	0.324788	OCV4_rep_c22681	1442	lcl|NC_044910.1_mrna_XM_031069805.1_39795	1357	99.246	1326	6	2	119	1442	1	1324	0	2398	protein REVEILLE 8, transcript variant X1
OCV4_rep_c22692	9.37972e-10	8.42323e-09	-4.52601	0.73959	1.56986	6.32521	0.0256398	0.199073	0.79485	0.79485	OCV4_rep_c22692	2324	lcl|NC_044906.1_mrna_XM_031105697.1_16637	1047	99.631	813	3	0	180	992	235	1047	0	1485	protein DMR6-LIKE OXYGENASE 2-like
OCV4_rep_c2271	2.25144e-72	7.58924e-70	-3.06804	0.170523	7.28732	2.85876	0.00193846	0.0416785	0.0308752	0.0416785	OCV4_rep_c2271	3348	lcl|NC_044906.1_mrna_XM_031101570.1_13582	2894	99.02	1224	11	1	965	2188	2206	984	0	2200	DEAD-box ATP-dependent RNA helicase 3, chloroplastic
OCV4_rep_c22727	7.75973e-07	4.58069e-06	-3.76023	0.760978	1.18697	4.29332	0.0395895	0.0247947	0.829043	0.829043	OCV4_rep_c22727	953	lcl|NC_044915.1_mrna_XM_031091358.1_59742	2090	100	254	0	0	700	953	926	1179	3.27e-131	470	beta-amylase 3, chloroplastic
OCV4_rep_c22740	9.41692e-15	1.46046e-13	-1.68964	0.218106	5.55469	0.913553	0.00829204	0.0630633	0.0425784	0.0630633	OCV4_rep_c22740	3185	lcl|NC_044905.1_mrna_XM_031096899.1_8259	2823	98.746	2790	24	2	42	2829	15	2795	0	4953	probable inactive ATP-dependent zinc metalloprotease FTSHI 3, chloroplastic, transcript variant X1
OCV4_rep_c22744	0.000149417	0.000578321	-3.73516	0.985002	2.10878	5.34971	0.0302016	1.42514	0.667295	1.42514	OCV4_rep_c22744	2644	lcl|NC_044907.1_mrna_XM_031111355.1_22882	2486	99.189	2465	19	1	1	2465	23	2486	0	4440	subtilisin-like protease SBT5.3
OCV4_rep_c2277	4.14646e-15	6.6634e-14	-2.30397	0.293484	6.44073	1.69584	0.00300561	0.126193	0.0315109	0.126193	OCV4_rep_c2277	2088	lcl|NC_044911.1_mrna_XM_031076215.1_42462	1794	97.881	1793	10	9	322	2088	1794	4	0	3077	tyrosine-protein phosphatase DSP1-like, transcript variant X2
OCV4_rep_c2281	1.06174e-93	7.07268e-91	-3.32223	0.161789	6.16633	3.32544	0.00565292	0.0121914	0.0336104	0.0336104	OCV4_rep_c2281	2308	lcl|NC_044910.1_mrna_XM_031071752.1_37679	1739	97.733	1500	30	2	786	2281	1507	8	0	2586	stemmadenine O-acetyltransferase-like
OCV4_rep_c22811	2.78588e-36	1.95346e-34	-3.87186	0.307825	4.42269	4.61109	0.0387735	0.103361	0.0879702	0.103361	OCV4_rep_c22811	2161	lcl|NC_044915.1_mrna_XM_031092542.1_59305	2235	98.312	1303	22	0	58	1360	83	1385	0	2294	protein NUCLEAR FUSION DEFECTIVE 4-like
OCV4_rep_c22823	3.0016e-23	9.51601e-22	-6.15323	0.619495	2.38347	11.4511	0.0024358	0.113125	0.573225	0.573225	OCV4_rep_c22823	2336	lcl|NC_044910.1_mrna_XM_031069898.1_38437	2500	97.733	2294	41	5	1	2294	133	2415	0	3962	lectin-domain containing receptor kinase VI.3-like
OCV4_rep_c2283	6.54647e-06	3.28769e-05	-3.68214	0.816816	1.69142	4.49677	0.228481	0.308164	0.772302	0.772302	OCV4_rep_c2283	1923	lcl|NC_044911.1_mrna_XM_031074299.1_45104	2495	96.445	1097	33	3	1	1097	547	1637	0	1805	inactive receptor-like serine/threonine-protein kinase At2g40270
OCV4_rep_c22861	0.000499578	0.00174192	-2.76969	0.795664	1.29234	3.00063	0.123839	0.750254	0.825782	0.825782	OCV4_rep_c22861	1629	lcl|NC_044913.1_mrna_XM_031081671.1_52122	3184	98.473	131	2	0	1	131	1999	1869	2.9e-59	231	probable LRR receptor-like serine/threonine-protein kinase At1g53430, transcript variant X2
OCV4_rep_c22862	5.95252e-25	2.14613e-23	-1.67616	0.162478	6.59071	0.874531	0.0018205	0.0377782	0.0307774	0.0377782	OCV4_rep_c22862	1013	lcl|NC_044911.1_mrna_XM_031076690.1_41390	1016	99.158	713	5	1	1	713	65	776	0	1286	50S ribosomal protein L24, chloroplastic
OCV4_rep_c22886	5.38848e-19	1.23371e-17	-5.80559	0.652022	2.20965	10.1581	0.00340158	0.0549439	0.634298	0.634298	OCV4_rep_c22886	738	lcl|NC_044907.1_mrna_XM_031109600.1_18591	1448	100	125	0	0	1	125	487	363	1.29e-59	231	uncharacterized LOC115986497
OCV4_rep_c22936	1.66065e-09	1.44763e-08	-3.15926	0.524102	3.1784	3.21953	0.127164	0.154413	0.284862	0.284862	OCV4_rep_c22936	1486	lcl|NC_044913.1_mrna_XM_031082534.1_51411	1988	98.851	174	2	0	1313	1486	1704	1877	3.3e-83	311	LON peptidase N-terminal domain and RING finger protein 3, transcript variant X1
OCV4_rep_c22947	5.1141e-14	7.40017e-13	-5.07977	0.674696	2.5333	7.90383	0.162576	0.0406981	0.520246	0.520246	OCV4_rep_c22947	844	lcl|NC_044909.1_mrna_XM_031118669.1_32865	1366	98.664	524	7	0	321	844	589	66	0	931	1-aminocyclopropane-1-carboxylate oxidase homolog 1-like
OCV4_rep_c22949	2.24011e-14	3.35512e-13	-4.90219	0.641981	2.68604	7.704	0.133452	0.484757	0.468894	0.484757	OCV4_rep_c22949	1842	lcl|NC_044909.1_mrna_XM_031118235.1_31794	1886	98.534	1842	20	4	1	1842	35	1869	0	3254	adenylate isopentenyltransferase 5, chloroplastic-like, transcript variant X1
OCV4_rep_c22957	0.000226942	0.000847942	-2.29105	0.621392	2.7955	2.03803	0.105107	0.474085	0.428775	0.474085	OCV4_rep_c22957	1762	lcl|NC_044913.1_mrna_XM_031081409.1_51164	2252	97.521	1331	27	3	146	1472	2252	924	0	2270	protein NRT1/ PTR FAMILY 2.11-like, transcript variant X1
OCV4_rep_c2299	0.000421079	0.00149088	-2.3357	0.662326	3.22859	2.16305	0.107503	0.55051	0.268985	0.55051	OCV4_rep_c2299	3273	lcl|NC_044911.1_ncrna_XR_004083908.1_43577	1310	90.698	43	3	1	3002	3044	214	173	3.8e-06	56.5	uncharacterized LOC115954445
OCV4_rep_c23026	4.96358e-05	0.000210465	-3.2201	0.79365	1.27408	3.27332	0.11814	0.0851106	0.826681	0.826681	OCV4_rep_c23026	1919	lcl|NC_044907.1_mrna_XM_031111208.1_23402	1419	90.926	1069	96	1	147	1215	1402	335	0	1580	putative methylesterase 11, chloroplastic
OCV4_rep_c23045	4.50428e-22	1.31135e-20	-6.06525	0.62794	2.33948	11.1916	0.00254683	0.191741	0.588917	0.588917	OCV4_rep_c23045	798	lcl|NC_044905.1_ncrna_XR_004088653.1_6878	517	99.613	517	2	0	205	721	1	517	0	944	uncharacterized LOC115978151
OCV4_rep_c23062	1.8068e-17	3.61851e-16	-2.92579	0.343985	4.23743	2.71007	0.0387508	0.138738	0.102399	0.138738	OCV4_rep_c23062	1612	lcl|NC_044906.1_mrna_XM_031103950.1_16963	1287	98.135	1287	22	1	310	1594	1287	1	0	2250	uncharacterized LOC115981662
OCV4_rep_c23079	7.83095e-55	1.36934e-52	-7.43329	0.476636	3.0235	16.6113	0.000951504	0.0429463	0.339821	0.339821	OCV4_rep_c23079	1651	lcl|NC_044914.1_mrna_XM_031087552.1_56243	1044	98.957	671	7	0	16	686	1044	374	0	1201	protein PHLOEM PROTEIN 2-LIKE A1-like
OCV4_rep_c23121	3.94602e-17	7.65881e-16	-3.23977	0.385022	3.7367	3.2988	0.0595981	0.127873	0.162765	0.162765	OCV4_rep_c23121	1761	lcl|NC_044915.1_mrna_XM_031090442.1_61694	1848	98.637	1761	20	3	1	1761	77	1833	0	3134	molybdate transporter 1-like
OCV4_rep_c23128	0.00615847	0.0168561	-1.97566	0.721249	2.38217	1.74124	0.206612	0.506224	0.573688	0.573688	OCV4_rep_c23128	1704	lcl|NC_044905.1_miscrna_XR_004085442.1_11835	1282	93.377	1223	32	12	406	1603	61	1259	0	1766	G-type lectin S-receptor-like serine/threonine-protein kinase At1g34300
OCV4_rep_c23134	1.1106e-34	7.21776e-33	-2.21782	0.180552	5.80026	1.51474	0.0049527	0.0439461	0.0381427	0.0439461	OCV4_rep_c23134	2810	lcl|NC_044905.1_mrna_XM_031097861.1_9679	2770	98.807	2767	21	2	1	2767	16	2770	0	4924	protein LOW PHOTOSYNTHETIC EFFICIENCY 1, chloroplastic-like
OCV4_rep_c23165	3.54612e-33	2.11768e-31	-6.03123	0.502596	6.19506	11.2159	0.0891895	0.289715	0.0333419	0.289715	OCV4_rep_c23165	2733	lcl|NC_044911.1_mrna_XM_031073502.1_44860	2000	99.636	1375	4	1	1359	2733	1443	70	0	2510	ribulose bisphosphate carboxylase/oxygenase activase, chloroplastic, transcript variant X1
OCV4_rep_c23174	0.0003503	0.00126282	-3.58542	1.00293	2.57952	5.06361	0.0852705	1.42353	0.504378	1.42353	OCV4_rep_c23174	1971	lcl|NC_044914.1_mrna_XM_031088512.1_58343	2117	96.804	1971	62	1	1	1971	106	2075	0	3293	very-long-chain aldehyde decarbonylase CER1-like, transcript variant X1
OCV4_rep_c23176	1.69614e-07	1.1175e-06	-2.22804	0.426021	3.48479	1.59053	0.065952	0.0606423	0.206289	0.206289	OCV4_rep_c23176	1949	lcl|NC_044905.1_mrna_XM_031095758.1_6615	1947	98.68	1894	15	3	1	1891	1887	1	0	3358	uncharacterized LOC115975109
OCV4_rep_c23194	6.92593e-24	2.29998e-22	-1.63963	0.162697	8.12006	0.830497	0.00039529	0.0295859	0.0393101	0.0393101	OCV4_rep_c23194	2322	lcl|NC_044904.1_mrna_XM_031107780.1_2427	1941	96.786	1960	31	7	314	2260	1941	1	0	3253	CBL-interacting serine/threonine-protein kinase 11
OCV4_rep_c23200	0.0160854	0.0394372	-1.52947	0.635432	2.6559	1.01928	0.126678	0.270197	0.478983	0.478983	OCV4_rep_c23200	870	lcl|NC_044905.1_mrna_XM_031100356.1_10327	911	96.6	647	22	0	1	647	42	688	0	1077	uncharacterized LOC115978335
OCV4_rep_c23214	9.40002e-05	0.000378164	-2.99972	0.768059	0.806711	2.97585	0.0805144	0.264939	0.804358	0.804358	OCV4_rep_c23214	686	lcl|NC_044905.1_mrna_XM_031099051.1_11416	2959	98.138	376	7	0	1	376	58	433	0	658	uncharacterized protein Cbei_0202, transcript variant X1
OCV4_rep_c23218	0.000226358	0.000846153	-2.40235	0.651462	3.17068	2.24067	0.0665876	0.570017	0.287396	0.570017	OCV4_rep_c23218	1208	lcl|NC_044908.1_mrna_XM_031112550.1_30871	2658	99.007	1208	10	1	1	1208	1355	2560	0	2165	beta-amyrin synthase-like
OCV4_rep_c23233	0.000319928	0.00116269	-2.77235	0.770396	0.693029	2.37984	0.10315	-0.0105754	0.787116	0.787116	OCV4_rep_c23233	1003	lcl|NC_044904.1_mrna_XM_031097442.1_686	2879	98.152	487	7	2	519	1003	1236	750	0	850	linoleate 13S-lipoxygenase 2-1, chloroplastic-like
OCV4_rep_c23236	4.21379e-30	2.07559e-28	-1.83445	0.160926	6.00793	1.03796	0.00353712	0.031959	0.0353089	0.0353089	OCV4_rep_c23236	1605	lcl|NC_044906.1_mrna_XM_031101216.1_16187	1072	99.067	1072	9	1	143	1213	1	1072	0	1932	uncharacterized LOC115979235, transcript variant X2
OCV4_rep_c23248	0.00437073	0.0123951	-2.90108	1.01789	2.7501	3.76821	0.0556582	1.4985	0.445949	1.4985	OCV4_rep_c23248	3303	lcl|NW_022154927.1_ncrna_XR_004087789.1_63965	751	92.834	614	17	2	1736	2322	1	614	0	889	uncharacterized LOC115973609
OCV4_rep_c23262	0.000167392	0.000641985	-2.28175	0.606247	2.85852	1.84697	0.147094	0.209218	0.404209	0.404209	OCV4_rep_c23262	3287	lcl|NC_044906.1_ncrna_XR_004089042.1_16098	3402	87.125	1033	107	13	1302	2332	757	1765	0	1158	uncharacterized LOC115979367, transcript variant X1
OCV4_rep_c23267	8.21766e-05	0.000334152	-3.10585	0.788696	1.67868	3.17	0.158185	0.186938	0.774876	0.774876	OCV4_rep_c23267	2820	lcl|NC_044914.1_mrna_XM_031089052.1_55299	2666	95.741	587	22	1	1940	2526	1653	1070	0	963	myb family transcription factor PHL6-like, transcript variant X2
OCV4_rep_c23289	4.28426e-05	0.000183927	-2.45173	0.599213	3.18354	2.23417	0.0689573	0.469627	0.283185	0.469627	OCV4_rep_c23289	910	lcl|NC_044907.1_mrna_XM_031111551.1_19144	1876	94.432	449	16	4	121	565	1	444	0	702	serine carboxypeptidase-like 40
OCV4_rep_c23298	3.0704e-07	1.94199e-06	-3.85801	0.753653	1.72526	4.91625	0.0867359	0.477006	0.765253	0.765253	OCV4_rep_c23298	4153	lcl|NC_044910.1_mrna_XM_031069166.1_39305	2160	88.927	1156	128	0	1506	2661	357	1512	0	1471	uncharacterized LOC115952082
OCV4_rep_c233	0.000410505	0.00145704	-1.90943	0.54042	3.08007	1.29479	0.119237	0.132032	0.318843	0.318843	OCV4_rep_c233	729	lcl|NC_044912.1_mrna_XM_031080948.1_48911	665	98.515	606	9	0	105	710	614	9	0	1075	photosystem I reaction center subunit IV A, chloroplastic
OCV4_rep_c23307	1.53275e-18	3.36868e-17	-2.05965	0.234391	4.84013	1.32242	0.0173509	0.0448602	0.0650577	0.0650577	OCV4_rep_c23307	2982	lcl|NC_044908.1_mrna_XM_031115485.1_30534	3130	98.204	2729	42	2	1	2729	84	2805	0	4767	G-type lectin S-receptor-like serine/threonine-protein kinase At1g11330, transcript variant X4
OCV4_rep_c23315	6.64471e-07	3.97192e-06	-3.50042	0.704101	2.33317	4.27079	0.116186	0.627451	0.591161	0.627451	OCV4_rep_c23315	3139	lcl|NC_044913.1_mrna_XM_031082147.1_51673	2666	85.904	2632	331	32	193	2804	48	2659	0	2785	receptor-like protein kinase FERONIA
OCV4_rep_c23322	0.00396017	0.0113394	-2.33765	0.811311	2.02312	1.71238	0.294703	-0.203447	0.692636	0.692636	OCV4_rep_c23322	6338	lcl|NC_044912.1_mrna_XM_031079985.1_45554	4653	84.489	2856	398	40	645	3480	333	3163	0	2813	disease resistance protein RPM1-like, transcript variant X3
OCV4_rep_c23326	3.46311e-37	2.56325e-35	-6.91441	0.542656	2.76406	14.3918	0.00097938	0.0604107	0.440733	0.440733	OCV4_rep_c23326	1603	lcl|NC_044913.1_mrna_XM_031081956.1_54327	1524	97.239	1521	42	0	28	1548	2	1522	0	2638	UDP-glycosyltransferase 74E2-like
OCV4_rep_c23355	3.87167e-07	2.40822e-06	-1.68066	0.331155	3.91489	0.893967	0.0270991	0.0311236	0.137396	0.137396	OCV4_rep_c23355	1733	lcl|NC_044907.1_mrna_XM_031108506.1_22700	1551	91.688	1552	125	2	58	1606	1	1551	0	2226	anthocyanidin 3-O-glucosyltransferase 2-like
OCV4_rep_c23369	1.34729e-30	6.91008e-29	-3.55957	0.309577	5.73546	3.91616	0.00977831	0.133978	0.0391882	0.133978	OCV4_rep_c23369	1594	lcl|NC_044904.1_mrna_XM_031113401.1_3455	1390	97.391	1150	19	3	158	1307	1	1139	0	1964	probable pyridoxal 5'-phosphate synthase subunit PDX1
OCV4_rep_c23401	4.30956e-28	1.86501e-26	-2.18802	0.199107	5.45233	1.4662	0.0146186	0.0228421	0.044847	0.044847	OCV4_rep_c23401	4170	lcl|NC_044909.1_mrna_XM_031118683.1_35632	3220	97.738	1945	44	0	421	2365	88	2032	0	3402	glutamate receptor 3.6-like, transcript variant X2
OCV4_rep_c2342	8.50345e-08	5.87939e-07	-5.32465	0.994127	1.96918	8.79166	0.775431	-0.417806	0.707001	0.707001	OCV4_rep_c2342	3226	lcl|NC_044907.1_mrna_XM_031107165.1_18617	1971	99.616	1823	7	0	1373	3195	149	1971	0	3328	SURP and G-patch domain-containing protein 1-like protein, transcript variant X3
OCV4_rep_c23437	7.68255e-44	8.41261e-42	-6.95295	0.50071	3.11078	14.7501	0.0682082	0.240568	0.307857	0.307857	OCV4_rep_c23437	2199	lcl|NC_044911.1_mrna_XM_031072638.1_40575	1727	99.761	1677	4	0	1	1677	25	1701	0	3083	cytochrome P450 71D9-like
OCV4_rep_c23455	1.42989e-33	8.74437e-32	-6.75947	0.559786	2.68659	13.8881	0.00133344	0.224927	0.468707	0.468707	OCV4_rep_c23455	2219	lcl|NC_044907.1_mrna_XM_031108949.1_24284	2139	89.63	1948	140	21	124	2013	1944	1	0	2438	uncharacterized LOC115986087
OCV4_rep_c23468	0.00246798	0.00741668	-2.41978	0.799337	1.5994	2.41836	0.168607	0.658581	0.789802	0.789802	OCV4_rep_c23468	1728	lcl|NC_044905.1_mrna_XM_031094210.1_11738	3648	98.54	548	8	0	1130	1677	3101	3648	0	968	receptor kinase-like protein Xa21
OCV4_rep_c235	9.07931e-15	1.41123e-13	-2.17911	0.28112	6.59471	1.51939	0.00416797	0.114375	0.0307616	0.114375	OCV4_rep_c235	1318	lcl|NC_044905.1_mrna_XM_031096826.1_8145	1018	94.718	833	38	6	137	969	1018	192	0	1319	ribulose bisphosphate carboxylase small chain, chloroplastic-like
OCV4_rep_c23508	9.29188e-14	1.3067e-12	-3.65084	0.490006	3.38492	4.07644	0.133217	-0.0359017	0.226942	0.226942	OCV4_rep_c23508	3100	lcl|NC_044908.1_mrna_XM_031112246.1_25848	3038	82.746	3008	461	44	73	3064	11	2976	0	2636	receptor-like protein 56, transcript variant X1
OCV4_rep_c23538	0.000379754	0.00135858	-2.83073	0.796543	1.05171	2.62391	0.125165	0.149832	0.826557	0.826557	OCV4_rep_c23538	508	lcl|NC_044908.1_mrna_XM_031112550.1_30871	2658	99.149	235	2	0	1	235	95	329	1.34e-117	424	beta-amyrin synthase-like
OCV4_rep_c23558	1.78966e-08	1.36174e-07	-4.21312	0.748176	1.41341	5.50052	0.0234297	0.195823	0.81622	0.81622	OCV4_rep_c23558	1183	lcl|NC_044911.1_mrna_XM_031073503.1_44861	1941	99.269	547	4	0	463	1009	839	1385	0	989	ribulose bisphosphate carboxylase/oxygenase activase, chloroplastic, transcript variant X2
OCV4_rep_c2356	4.30633e-10	4.03086e-09	-5.67738	0.909472	3.03825	10.6623	0.0539388	1.18677	0.334268	1.18677	OCV4_rep_c2356	3006	lcl|NC_044911.1_mrna_XM_031074077.1_41896	2819	98.352	546	6	2	2461	3006	2186	2728	0	955	probable leucine-rich repeat receptor-like serine/threonine-protein kinase At3g14840, transcript variant X3
OCV4_rep_c23597	5.01506e-07	3.06223e-06	-3.45043	0.686552	2.35122	4.11663	0.122296	0.55894	0.584734	0.584734	OCV4_rep_c23597	1236	lcl|NC_044910.1_mrna_XM_031068451.1_38452	1753	98.616	289	4	0	735	1023	728	1016	6.98e-144	512	ammonium transporter 3 member 3-like
OCV4_rep_c23607	3.96217e-07	2.46013e-06	-3.83503	0.756302	3.54761	5.09863	0.122618	0.735371	0.194605	0.735371	OCV4_rep_c23607	782	lcl|NC_044906.1_mrna_XM_031103253.1_16316	1764	99.871	775	1	0	1	775	990	1764	0	1426	receptor-like protein EIX2
OCV4_rep_c23618	3.73554e-18	7.95078e-17	-2.94984	0.339586	4.00328	2.69633	0.0465303	0.060797	0.126448	0.126448	OCV4_rep_c23618	1301	lcl|NC_044914.1_mrna_XM_031087749.1_54886	1503	97.436	312	5	1	990	1301	1186	1494	7.31e-149	529	thiol protease aleurain-like
OCV4_rep_c23621	0.000213688	0.000803191	-3.01376	0.814033	3.00467	3.52001	0.288689	0.705287	0.346985	0.705287	OCV4_rep_c23621	1487	lcl|NC_044912.1_mrna_XM_031078490.1_45581	2150	98.451	581	8	1	879	1458	1564	2144	0	1022	protein WVD2-like 7
OCV4_rep_c23641	0.00489752	0.0137359	-2.60667	0.926421	2.28067	3.06832	0.157288	1.1301	0.609729	1.1301	OCV4_rep_c23641	889	lcl|NC_044906.1_mrna_XM_031103776.1_15246	1692	98.611	504	5	2	1	504	1689	1188	0	894	protein TIFY 6B-like, transcript variant X1
OCV4_rep_c23733	9.65444e-07	5.60572e-06	-4.46107	0.910692	3.29981	6.96558	0.11222	1.13182	0.24838	1.13182	OCV4_rep_c23733	1522	lcl|NC_044910.1_mrna_XM_031068451.1_38452	1753	98.527	1018	13	2	232	1248	1	1017	0	1801	ammonium transporter 3 member 3-like
OCV4_rep_c23770	1.05698e-29	5.08552e-28	-3.12279	0.27589	4.74896	3.01688	0.0217296	0.0924431	0.0692097	0.0924431	OCV4_rep_c23770	641	lcl|NC_044914.1_mrna_XM_031088341.1_56485	1405	99.368	633	2	2	9	641	1405	775	0	1146	ubiquinol oxidase, mitochondrial-like
OCV4_rep_c23781	3.37991e-11	3.6079e-10	-4.05718	0.612036	3.19811	5.05919	0.283383	-0.132157	0.278499	0.278499	OCV4_rep_c23781	2084	lcl|NC_044911.1_mrna_XM_031073933.1_42815	1065	99.414	512	3	0	1	512	36	547	0	929	cytochrome b6-f complex iron-sulfur subunit, chloroplastic
OCV4_rep_c23794	4.87009e-11	5.10225e-10	-4.78484	0.727748	1.69927	6.88853	0.0237318	0.00142461	0.770694	0.770694	OCV4_rep_c23794	1093	lcl|NC_044913.1_mrna_XM_031082476.1_52762	1933	99.615	780	3	0	1	780	135	914	0	1426	aldehyde dehydrogenase family 3 member H1-like
OCV4_rep_c23806	9.17994e-08	6.30428e-07	-3.39924	0.636293	2.77693	3.68582	0.171434	0.102781	0.43587	0.43587	OCV4_rep_c23806	1329	lcl|NC_044908.1_ncrna_XR_004091826.1_28912	1365	91.238	1107	87	8	2	1106	1365	267	0	1506	uncharacterized LOC115989159
OCV4_rep_c23834	1.56661e-06	8.77189e-06	-3.58858	0.747225	2.0609	4.26063	0.155692	0.340875	0.681826	0.681826	OCV4_rep_c23834	1718	lcl|NC_044908.1_mrna_XM_031112991.1_27467	1677	97.092	1685	29	8	1	1681	9	1677	0	2844	aquaporin NIP6-1
OCV4_rep_c23838	5.99172e-09	4.85762e-08	-4.38825	0.754386	1.50098	5.98778	0.0482203	0.215217	0.805426	0.805426	OCV4_rep_c23838	1816	lcl|NC_044904.1_mrna_XM_031103899.1_1727	1599	99.046	1048	7	2	641	1687	1046	1	0	1877	serine--glyoxylate aminotransferase
OCV4_rep_c23850	2.3588e-06	1.27748e-05	-3.58848	0.760276	1.10109	4.27182	0.0387174	0.472112	0.828313	0.828313	OCV4_rep_c23850	422	lcl|NC_044913.1_ncrna_XR_004085776.1_51081	596	96.988	332	9	1	91	422	225	555	1.05e-157	556	uncharacterized LOC115963275
OCV4_rep_c23864	0.0124159	0.0314507	-1.72636	0.690518	3.83578	1.46628	0.331664	0.383558	0.148108	0.383558	OCV4_rep_c23864	3288	lcl|NC_044908.1_mrna_XM_031112530.1_30512	2826	96.639	1934	62	1	131	2064	1	1931	0	3264	G-type lectin S-receptor-like serine/threonine-protein kinase B120, transcript variant X1
OCV4_rep_c23872	0.00912122	0.0239349	-1.65788	0.635819	3.01518	1.05805	0.263423	0.0284204	0.342976	0.342976	OCV4_rep_c23872	5302	lcl|NC_044905.1_mrna_XM_031096096.1_7067	5108	98.899	4268	33	5	1	4260	53	4314	0	7611	ABC transporter C family member 10-like
OCV4_rep_c23874	0.00328406	0.00958897	-2.3749	0.807839	0.986213	2.05915	0.156134	0.302757	0.822771	0.822771	OCV4_rep_c23874	1170	lcl|NC_044907.1_mrna_XM_031106685.1_24099	1348	89.686	446	41	3	434	878	977	536	1.05e-176	621	protein SUPPRESSOR OF K(+) TRANSPORT GROWTH DEFECT 1-like
OCV4_rep_c23875	9.85867e-06	4.7953e-05	-3.54472	0.801928	2.2081	4.24906	0.329812	0.26961	0.634822	0.634822	OCV4_rep_c23875	1815	lcl|NC_044911.1_mrna_XM_031076947.1_43063	1696	98.523	1693	25	0	85	1777	4	1696	0	2990	nicotianamine aminotransferase 1-like
OCV4_rep_c2389	0.000191299	0.000725375	-1.67265	0.448402	3.69534	1.04834	0.1323	0.128965	0.169297	0.169297	OCV4_rep_c2389	5174	lcl|NC_044907.1_mrna_XM_031106976.1_18724	3231	99.228	2849	22	0	2307	5155	383	3231	0	5142	zinc finger CCCH domain-containing protein 30-like
OCV4_rep_c23893	5.75603e-14	8.28832e-13	-1.80776	0.240601	4.75651	1.04987	0.0118639	0.0749694	0.0688509	0.0749694	OCV4_rep_c23893	3068	lcl|NC_044904.1_ncrna_XR_004091534.1_3238	1323	95.472	1016	8	5	1146	2138	299	1299	0	1587	uncharacterized LOC115988506
OCV4_rep_c23905	7.75018e-05	0.000316593	-3.18898	0.806928	1.5879	3.45088	0.184898	0.315108	0.791802	0.791802	OCV4_rep_c23905	903	lcl|NC_044913.1_miscrna_XR_004086304.1_54413	2850	98.338	662	9	2	243	903	2653	1993	0	1160	receptor-like protein kinase FERONIA
OCV4_rep_c23906	3.61342e-05	0.000157483	-2.65934	0.643768	3.54187	2.61895	0.18481	0.436845	0.19565	0.436845	OCV4_rep_c23906	1531	lcl|NC_044906.1_mrna_XM_031104459.1_15929	1661	99.513	821	4	0	620	1440	821	1	0	1495	glyceraldehyde-3-phosphate dehydrogenase A, chloroplastic
OCV4_rep_c23915	1.2589e-07	8.46571e-07	-3.93068	0.74378	2.69995	5.29892	0.0804008	0.749413	0.464073	0.749413	OCV4_rep_c23915	726	lcl|NC_044914.1_mrna_XM_031088810.1_56528	1491	95.192	624	29	1	1	624	869	1491	0	989	7-deoxyloganetin glucosyltransferase-like, transcript variant X1
OCV4_rep_c23934	0.020057	0.0477801	-2.36558	1.01733	1.33476	2.92075	0.09582	1.45663	0.823146	1.45663	OCV4_rep_c23934	2239	lcl|NC_044906.1_mrna_XM_031103450.1_17311	1572	99.047	1574	13	2	374	1947	1572	1	0	2832	WRKY transcription factor 72A-like
OCV4_rep_c23935	1.09353e-17	2.23891e-16	-2.27698	0.265889	4.89329	1.64023	0.0113909	0.0946544	0.0628067	0.0946544	OCV4_rep_c23935	1068	lcl|NC_044904.1_mrna_XM_031095974.1_494	2914	88.663	688	76	2	102	788	2898	2212	0	889	receptor-like protein 46
OCV4_rep_c23945	1.15447e-28	5.18038e-27	-1.8271	0.164494	5.99161	1.00711	0.0050821	0.00193834	0.0355053	0.0355053	OCV4_rep_c23945	2314	lcl|NC_044905.1_mrna_XM_031095658.1_6451	1137	98.593	924	5	1	1319	2234	214	1137	0	1628	adenylate kinase 2, chloroplastic-like, transcript variant X2
OCV4_rep_c23955	1.20766e-20	3.14306e-19	-1.98852	0.213452	5.55937	1.24094	0.00472892	0.0636135	0.0424811	0.0636135	OCV4_rep_c23955	1371	lcl|NC_044904.1_mrna_XM_031101830.1_1331	1152	93.969	713	42	1	659	1371	2	713	0	1081	flagellar radial spoke protein 5
OCV4_rep_c23957	1.70882e-11	1.883e-10	-5.03387	0.748091	3.24202	8.27353	0.1073	0.73216	0.26492	0.73216	OCV4_rep_c23957	997	lcl|NC_044908.1_mrna_XM_031117413.1_25944	5065	88.616	448	29	6	1	442	3718	4149	1.99e-153	544	TMV resistance protein N-like, transcript variant X2
OCV4_rep_c23960	7.14209e-27	2.88968e-25	-3.32532	0.309829	6.44367	3.43252	0.00465595	0.139335	0.0314938	0.139335	OCV4_rep_c23960	1159	lcl|NC_044909.1_mrna_XM_031119275.1_31392	885	95.357	560	26	0	199	758	576	17	0	929	early light-induced protein, chloroplastic-like, transcript variant X2
OCV4_rep_c23996	2.97594e-37	2.20558e-35	-4.14906	0.325324	4.81347	5.29142	0.0262765	0.132477	0.0662319	0.132477	OCV4_rep_c23996	1691	lcl|NC_044913.1_mrna_XM_031082484.1_51032	1172	98.021	859	14	1	157	1015	1	856	0	1493	uncharacterized protein At5g50100, chloroplastic, transcript variant X1
OCV4_rep_c24000	2.89276e-132	5.05836e-129	-3.67365	0.150113	7.52939	4.06938	0.00152053	0.0243235	0.0322802	0.0322802	OCV4_rep_c24000	1093	lcl|NC_044905.1_mrna_XM_031090472.1_4410	3766	98.802	501	6	0	593	1093	2895	3395	0	894	glycine dehydrogenase (decarboxylating), mitochondrial
OCV4_rep_c24014	7.2197e-09	5.78444e-08	-3.2003	0.553136	3.05767	3.311	0.131898	0.166142	0.327041	0.327041	OCV4_rep_c24014	1163	lcl|NC_044911.1_ncrna_XR_004084441.1_41295	743	99.549	443	2	0	721	1163	743	301	0	808	uncharacterized LOC115958040
OCV4_rep_c24017	0.000911148	0.00301325	-1.87364	0.564926	2.88992	1.2532	0.0868931	0.163151	0.391819	0.391819	OCV4_rep_c24017	1397	lcl|NC_044913.1_mrna_XM_031082654.1_50133	1383	99.419	689	4	0	709	1397	874	186	0	1251	ACT domain-containing protein ACR6-like, transcript variant X3
OCV4_rep_c24033	5.0803e-17	9.72873e-16	-5.6078	0.668803	2.11075	9.50433	0.00426915	0.0833824	0.666677	0.666677	OCV4_rep_c24033	987	lcl|NC_044908.1_mrna_XM_031117145.1_29862	1508	96.354	905	16	7	100	987	1	905	0	1478	probable glycosyltransferase At5g20260
OCV4_rep_c24034	3.72179e-06	1.94979e-05	-3.393	0.73341	2.23394	3.97712	0.180845	0.47338	0.625989	0.625989	OCV4_rep_c24034	851	lcl|NC_044914.1_mrna_XM_031089139.1_57294	879	99.177	851	7	0	1	851	852	2	0	1533	uncharacterized LOC115969479
OCV4_rep_c24037	1.43e-06	8.05891e-06	-1.74004	0.360946	3.77065	0.945921	0.0378373	0.00916055	0.157586	0.157586	OCV4_rep_c24037	2546	lcl|NC_044914.1_mrna_XM_031086496.1_57161	2503	98.881	2503	15	1	10	2499	1	2503	0	4457	uncharacterized LOC115967408, transcript variant X1
OCV4_rep_c2406	1.7255e-06	9.59285e-06	-3.81439	0.79746	3.69503	5.128	0.0854799	0.868434	0.169347	0.868434	OCV4_rep_c2406	2462	lcl|NC_044913.1_mrna_XM_031084899.1_52704	1890	96.957	1906	42	1	211	2116	1	1890	0	3225	ammonium transporter 3 member 1-like
OCV4_rep_c24083	2.62868e-41	2.50153e-39	-6.76143	0.502273	3.17948	14.0178	0.081286	0.297131	0.284508	0.297131	OCV4_rep_c24083	1551	lcl|NC_044909.1_mrna_XM_031119174.1_32869	1432	98.745	1434	16	2	59	1492	1	1432	0	2564	1-aminocyclopropane-1-carboxylate oxidase homolog 1-like
OCV4_rep_c24090	7.99573e-19	1.80698e-17	-2.69618	0.304306	5.99316	2.29193	0.00416594	0.134737	0.0354866	0.134737	OCV4_rep_c24090	2277	lcl|NC_044913.1_mrna_XM_031085255.1_52339	1307	96.128	1188	35	6	1	1186	20	1198	0	1958	mitogen-activated protein kinase kinase 9-like
OCV4_rep_c24108	0.00766306	0.0204861	-2.21127	0.829258	1.70749	1.98018	0.262509	0.379072	0.768993	0.768993	OCV4_rep_c24108	1017	lcl|NC_044911.1_mrna_XM_031076454.1_44972	1766	98.829	683	6	1	199	881	1	681	0	1221	7-deoxyloganetic acid glucosyltransferase-like
OCV4_rep_c24110	0.000212989	0.000800672	-2.91324	0.786704	1.35277	2.98732	0.106561	0.444976	0.821795	0.821795	OCV4_rep_c24110	2998	lcl|NC_044905.1_miscrna_XR_004087953.1_5550	2703	90.197	2795	122	35	113	2847	2703	1	0	3504	mechanosensitive ion channel protein 8-like
OCV4_rep_c24120	7.56056e-21	1.99933e-19	-3.91831	0.418372	5.26737	4.81599	0.0185524	0.244	0.049703	0.244	OCV4_rep_c24120	1499	lcl|NC_044907.1_mrna_XM_031111179.1_21863	1081	95.525	1095	35	11	75	1169	1	1081	0	1775	uncharacterized LOC115987593, transcript variant X2
OCV4_rep_c24123	9.02937e-23	2.76848e-21	-2.55647	0.260273	5.05658	2.04196	0.0152768	0.0863366	0.0565569	0.0863366	OCV4_rep_c24123	3985	lcl|NC_044909.1_mrna_XM_031119239.1_33923	1481	99.123	684	6	0	3104	3787	792	1475	0	1230	short-chain dehydrogenase ptmH-like
OCV4_rep_c24139	1.14295e-05	5.49396e-05	-1.92962	0.43973	4.25554	1.34907	0.0265632	0.263481	0.100824	0.263481	OCV4_rep_c24139	1221	lcl|NC_044913.1_mrna_XM_031081618.1_51204	1062	98.769	650	8	0	489	1138	413	1062	0	1160	uncharacterized LOC115962737
OCV4_rep_c24157	0.000360095	0.00129454	-2.86203	0.8022	1.5953	2.89972	0.174766	0.378183	0.79052	0.79052	OCV4_rep_c24157	285	lcl|NC_044904.1_mrna_XM_031100836.1_1182	770	97.576	165	4	0	120	284	176	12	3.57e-76	285	photosystem I subunit O, transcript variant X1
OCV4_rep_c24165	4.13166e-09	3.42454e-08	-4.39272	0.74721	1.50321	6.11652	0.0323729	0.377269	0.805111	0.805111	OCV4_rep_c24165	5244	lcl|NC_044909.1_mrna_XM_031118356.1_32684	3877	95.884	3401	115	7	1652	5027	3401	1	0	5481	ABC transporter B family member 21-like, transcript variant X5
OCV4_rep_c2417	1.37024e-06	7.74948e-06	-1.96972	0.407871	3.89309	1.36357	0.0384375	0.2111	0.14026	0.2111	OCV4_rep_c2417	1122	lcl|NC_044914.1_mrna_XM_031088521.1_58642	3215	90.083	242	22	2	882	1122	244	4	6.79e-94	346	G-type lectin S-receptor-like serine/threonine-protein kinase At1g11300, transcript variant X1
OCV4_rep_c24184	2.42319e-08	1.81515e-07	-4.18321	0.749854	1.39846	5.27211	0.02568	0.00222499	0.817742	0.817742	OCV4_rep_c24184	345	lcl|NC_044904.1_mrna_XM_031111531.1_3112	2161	94.654	318	11	2	28	345	2161	1850	3.12e-137	488	monofunctional riboflavin biosynthesis protein RIBA 3, chloroplastic
OCV4_rep_c24198	2.98985e-06	1.5947e-05	-3.62113	0.77515	1.44691	4.26655	0.088823	0.327153	0.812463	0.812463	OCV4_rep_c24198	1099	lcl|NC_044912.1_mrna_XM_031080652.1_48613	492	97.154	492	8	1	531	1016	492	1	0	826	extensin-like
OCV4_rep_c242	4.45796e-05	0.000190652	-3.6135	0.885148	2.71192	4.8574	0.091752	1.08348	0.459845	1.08348	OCV4_rep_c242	2143	lcl|NC_044911.1_mrna_XM_031072594.1_42805	1016	99.551	890	4	0	235	1124	61	950	0	1624	transcription factor MYB14-like
OCV4_rep_c24209	7.74285e-32	4.26856e-30	-3.2435	0.276226	4.66393	3.19782	0.0409937	0.0111663	0.0734572	0.0734572	OCV4_rep_c24209	2891	lcl|NC_044906.1_mrna_XM_031101570.1_13582	2894	98.395	1371	13	2	1376	2746	1362	1	0	2401	DEAD-box ATP-dependent RNA helicase 3, chloroplastic
OCV4_rep_c24218	4.64004e-07	2.85035e-06	-2.81537	0.558536	3.24425	2.75225	0.155319	0.312624	0.264254	0.312624	OCV4_rep_c24218	746	lcl|NC_044912.1_mrna_XM_031078300.1_45398	1108	99.465	374	2	0	372	745	420	47	0	680	chlorophyll a-b binding protein CP26, chloroplastic
OCV4_rep_c24241	1.84051e-05	8.49791e-05	-2.15917	0.504078	3.15507	1.53183	0.0885427	0.077991	0.292599	0.292599	OCV4_rep_c24241	1424	lcl|NC_044909.1_mrna_XM_031067796.1_34368	890	98.101	895	10	6	46	938	1	890	0	1557	uncharacterized LOC115950592
OCV4_rep_c24255	0.00330115	0.00963232	-1.51614	0.516009	3.7304	1.00912	0.0440003	0.355398	0.163744	0.355398	OCV4_rep_c24255	1110	lcl|NC_044910.1_ncrna_XR_004083403.1_37912	535	98.326	239	4	0	294	532	297	535	3.9e-116	420	uncharacterized LOC115952415
OCV4_rep_c24265	4.1169e-22	1.2017e-20	-1.88581	0.195053	5.25079	1.10788	0.00687707	0.0443767	0.0501916	0.0501916	OCV4_rep_c24265	3233	lcl|NC_044913.1_mrna_XM_031082338.1_51086	3161	98.783	3122	31	2	112	3233	3161	47	0	5552	pentatricopeptide repeat-containing protein At1g74850, chloroplastic
OCV4_rep_c24268	3.48782e-10	3.29781e-09	-2.17159	0.346049	4.77128	1.55844	0.0179239	0.161701	0.0681569	0.161701	OCV4_rep_c24268	1412	lcl|NC_044914.1_mrna_XM_031087744.1_55056	985	96.593	587	9	2	7	590	2	580	0	963	peroxiredoxin Q, chloroplastic
OCV4_rep_c24269	5.13046e-11	5.36097e-10	-4.58126	0.697608	2.08689	6.61147	0.0559431	0.337903	0.674043	0.674043	OCV4_rep_c24269	1663	lcl|NC_044905.1_mrna_XM_031100008.1_6091	1661	98.707	1624	10	2	1	1624	35	1647	0	2876	probable WRKY transcription factor 40, transcript variant X1
OCV4_rep_c24291	1.71772e-27	7.18899e-26	-2.20196	0.202691	6.93208	1.50389	0.00138013	0.0602454	0.0301149	0.0602454	OCV4_rep_c24291	930	lcl|NC_044905.1_mrna_XM_031097743.1_9517	765	98.315	712	12	0	113	824	54	765	0	1264	30S ribosomal protein S21, chloroplastic, transcript variant X1
OCV4_rep_c24309	3.39952e-21	9.26144e-20	-3.04432	0.322162	4.63416	2.90491	0.0238215	0.131861	0.0750397	0.131861	OCV4_rep_c24309	991	lcl|NC_044914.1_mrna_XM_031089209.1_55462	2998	95.679	324	13	1	466	788	2185	2508	1.99e-148	527	lupeol synthase
OCV4_rep_c24310	5.88339e-22	1.69784e-20	-2.83224	0.294059	4.57489	2.51025	0.0228445	0.106862	0.0783511	0.106862	OCV4_rep_c24310	3029	lcl|NC_044910.1_mrna_XM_031069553.1_38140	1178	97.681	1035	20	2	1804	2834	132	1166	0	1775	cyclin-dependent protein kinase inhibitor SMR11-like
OCV4_rep_c24316	0.000492285	0.0017196	-1.59071	0.456457	3.30086	0.785315	0.0644338	-0.0316806	0.248095	0.248095	OCV4_rep_c24316	3382	lcl|NC_044904.1_miscrna_XR_004090571.1_2569	1067	99.164	359	3	0	898	1256	477	119	0	649	serine/arginine-rich splicing factor SR45a, transcript variant X3
OCV4_rep_c24317	0.000597814	0.00204984	-2.7805	0.810028	1.52008	2.57593	0.181548	0.139164	0.802669	0.802669	OCV4_rep_c24317	1268	lcl|NC_044913.1_mrna_XM_031081930.1_54358	1142	98.069	518	8	2	753	1268	553	1070	0	900	2-alkenal reductase (NADP(+)-dependent)-like, transcript variant X2
OCV4_rep_c24327	2.96723e-07	1.88162e-06	-3.8863	0.758227	1.25	4.54322	0.0347103	-0.0194437	0.827651	0.827651	OCV4_rep_c24327	883	lcl|NC_044907.1_mrna_XM_031109600.1_18591	1448	99.593	492	2	0	1	492	60	551	0	900	uncharacterized LOC115986497
OCV4_rep_c24339	4.56596e-05	0.000194944	-1.87337	0.459519	3.92853	1.30624	0.0415185	0.275218	0.135638	0.275218	OCV4_rep_c24339	2908	lcl|NC_044908.1_mrna_XM_031112563.1_30332	2459	97.679	1422	26	5	1442	2863	1037	2451	0	2446	cysteine-rich receptor-like protein kinase 10
OCV4_rep_c2435	1.13831e-05	5.47447e-05	-4.93183	1.12366	2.87535	8.81202	0.047304	1.84661	0.397573	1.84661	OCV4_rep_c2435	1412	lcl|NC_044908.1_mrna_XM_031115772.1_28559	658	98.814	590	7	0	157	746	69	658	0	1053	photosystem I reaction center subunit psaK, chloroplastic
OCV4_rep_c24434	2.13692e-07	1.38604e-06	-3.8104	0.734604	1.90977	5.00332	0.0720545	0.73741	0.722177	0.73741	OCV4_rep_c24434	1071	lcl|NC_044915.1_mrna_XM_031091394.1_61821	1375	97.812	320	7	0	752	1071	1049	1368	9.88e-157	555	phosphoglycerate mutase-like protein AT74H
OCV4_rep_c24445	1.99451e-15	3.28926e-14	-5.42243	0.68278	2.01807	8.85806	0.00525097	0.0412959	0.694033	0.694033	OCV4_rep_c24445	2099	lcl|NC_044905.1_mrna_XM_031097232.1_8815	2037	98.991	1288	12	1	425	1712	545	1831	0	2305	uncharacterized LOC115976119, transcript variant X3
OCV4_rep_c24534	1.8643e-62	4.24061e-60	-8.65366	0.518837	4.12309	22.7888	0.0617426	0.342045	0.113272	0.342045	OCV4_rep_c24534	724	lcl|NC_044909.1_mrna_XM_031120016.1_32041	670	99.077	650	2	1	1	650	25	670	0	1164	monothiol glutaredoxin-S2-like
OCV4_rep_c24558	1.24348e-11	1.39021e-10	-5.17353	0.763614	2.64679	8.72936	0.109052	0.765606	0.481952	0.765606	OCV4_rep_c24558	818	lcl|NC_044906.1_mrna_XM_031105100.1_16678	2104	99.171	362	3	0	12	373	2104	1743	0	652	glutamate--glyoxylate aminotransferase 2
OCV4_rep_c2456	6.28479e-05	0.000261349	-2.18392	0.545727	3.89437	1.78823	0.0747444	0.371982	0.140091	0.371982	OCV4_rep_c2456	2532	lcl|NC_044913.1_mrna_XM_031081288.1_51999	1996	84.567	1121	166	5	407	1525	1907	792	0	1123	LEAF RUST 10 DISEASE-RESISTANCE LOCUS RECEPTOR-LIKE PROTEIN KINASE-like 2.1
OCV4_rep_c24567	3.33949e-38	2.63561e-36	-3.85935	0.298642	5.66334	4.57539	0.0139387	0.119842	0.0404534	0.119842	OCV4_rep_c24567	685	lcl|NC_044906.1_mrna_XM_031101497.1_14069	629	99.007	403	4	0	1	403	132	534	0	723	uncharacterized LOC115979449, transcript variant X1
OCV4_rep_c24570	0.0048666	0.0136608	-2.32845	0.826943	1.65597	1.8887	0.246407	0.0813367	0.779346	0.779346	OCV4_rep_c24570	1044	lcl|NC_044907.1_ncrna_XR_004090168.1_23376	804	98.313	415	7	0	47	461	804	390	0	730	uncharacterized LOC115983725, transcript variant X1
OCV4_rep_c24581	7.23145e-34	4.49104e-32	-6.22114	0.512828	4.07257	11.6349	0.27589	-0.245773	0.118599	0.118599	OCV4_rep_c24581	1195	lcl|NC_044905.1_mrna_XM_031094517.1_4912	1867	98.214	1008	17	1	52	1059	1864	858	0	1772	cytochrome P450 CYP82D47-like, transcript variant X1
OCV4_rep_c24582	1.98541e-08	1.50332e-07	-4.1021	0.730787	1.88585	5.42642	0.0729381	0.399865	0.728136	0.728136	OCV4_rep_c24582	801	lcl|NC_044905.1_mrna_XM_031095480.1_6220	2123	94.778	632	33	0	30	661	2123	1492	0	1007	heparanase-like protein 3
OCV4_rep_c24633	1.31037e-26	5.2187e-25	-1.86496	0.174678	6.07071	1.08003	0.00429495	0.0414734	0.0345913	0.0414734	OCV4_rep_c24633	4241	lcl|NC_044913.1_mrna_XM_031082213.1_51722	2618	99.151	1178	8	2	254	1431	2384	1209	0	2121	serine protease SPPA, chloroplastic
OCV4_rep_c24637	3.38881e-14	4.99273e-13	-2.83499	0.373884	4.27603	2.57142	0.110597	0.0897418	0.0990871	0.0990871	OCV4_rep_c24637	1144	lcl|NC_044912.1_mrna_XM_031079906.1_47760	1235	99.036	830	8	0	52	881	1	830	0	1489	probable pterin-4-alpha-carbinolamine dehydratase, chloroplastic
OCV4_rep_c24641	1.85019e-27	7.73184e-26	-4.51855	0.416194	3.88437	6.26965	0.118401	0.0621698	0.141425	0.141425	OCV4_rep_c24641	1047	lcl|NC_044911.1_mrna_XM_031073262.1_44124	803	98.882	805	7	2	200	1004	1	803	0	1441	non-symbiotic hemoglobin 2
OCV4_rep_c24645	1.71453e-06	9.53469e-06	-3.64021	0.760841	1.61636	4.31682	0.0815447	0.34532	0.786773	0.786773	OCV4_rep_c24645	885	lcl|NC_044914.1_mrna_XM_031088914.1_56381	1816	98.081	886	16	1	1	885	917	1802	0	1541	15-cis-phytoene desaturase, chloroplastic/chromoplastic, transcript variant X1
OCV4_rep_c2465	5.10575e-06	2.60935e-05	-1.50511	0.33004	5.0852	0.810321	0.00770452	0.155685	0.0555517	0.155685	OCV4_rep_c2465	1806	lcl|NC_044912.1_mrna_XM_031081191.1_48459	1294	97.929	1304	15	6	3	1304	1	1294	0	2261	uncharacterized LOC115962284
OCV4_rep_c24669	5.50192e-06	2.79827e-05	-3.55883	0.783077	1.08627	3.92584	0.0919275	0.0658923	0.827887	0.827887	OCV4_rep_c24669	745	lcl|NC_044907.1_mrna_XM_031109602.1_18593	1388	99.133	346	3	0	44	389	1	346	5.12e-178	625	uncharacterized LOC115986499
OCV4_rep_c24672	5.97022e-15	9.46106e-14	-2.44186	0.312876	4.07675	1.82973	0.0286909	0.0224595	0.118146	0.118146	OCV4_rep_c24672	1312	lcl|NC_044910.1_mrna_XM_031072227.1_39800	2876	97.582	1282	15	2	1	1269	1279	1	0	2182	pentatricopeptide repeat-containing protein At5g02830, chloroplastic
OCV4_rep_c24689	1.20655e-16	2.22084e-15	-2.43296	0.293748	6.01437	1.87933	0.00448566	0.124946	0.0352325	0.124946	OCV4_rep_c24689	704	lcl|NC_044910.1_mrna_XM_031071604.1_38163	658	97.703	653	15	0	1	653	6	658	0	1127	light-harvesting complex-like protein OHP1, chloroplastic
OCV4_rep_c24706	2.29565e-44	2.55887e-42	-6.14437	0.439749	4.74614	11.5581	0.159758	0.130311	0.0693444	0.130311	OCV4_rep_c24706	1949	lcl|NC_044905.1_mrna_XM_031094517.1_4912	1867	98.126	1814	34	0	92	1905	1867	54	0	3171	cytochrome P450 CYP82D47-like, transcript variant X1
OCV4_rep_c24739	0.0111713	0.0286441	-2.89521	1.14106	2.78864	4.07709	0.0878277	1.8652	0.431407	1.8652	OCV4_rep_c24739	1623	lcl|NC_044913.1_mrna_XM_031083379.1_52457	1118	98.904	730	7	1	827	1556	729	1	0	1303	putative GEM-like protein 8
OCV4_rep_c24741	1.6884e-12	2.08281e-11	-5.00747	0.709468	1.81059	7.58576	0.00880127	0.0703738	0.746216	0.746216	OCV4_rep_c24741	1623	lcl|NC_044911.1_mrna_XM_031073684.1_43382	1902	99.261	1623	12	0	1	1623	1835	213	0	2931	pentatricopeptide repeat-containing protein At2g42920, chloroplastic
OCV4_rep_c24747	4.10894e-05	0.000176984	-1.9524	0.476049	4.51208	1.41551	0.0188708	0.321063	0.0821138	0.321063	OCV4_rep_c24747	1834	lcl|NC_044905.1_mrna_XM_031095724.1_6569	1472	98.296	1115	17	1	1	1115	1468	356	0	1960	alcohol dehydrogenase-like
OCV4_rep_c24758	5.86824e-38	4.5354e-36	-3.20667	0.248974	4.72769	3.12631	0.0227459	0.0291102	0.0702362	0.0702362	OCV4_rep_c24758	1451	lcl|NC_044915.1_mrna_XM_031092805.1_59352	1629	98.208	1451	26	0	1	1451	130	1580	0	2553	methanol O-anthraniloyltransferase-like
OCV4_rep_c24761	2.14659e-06	1.17174e-05	-3.50742	0.740102	1.74023	4.34791	0.0556796	0.765946	0.762039	0.765946	OCV4_rep_c24761	1224	lcl|NC_044912.1_mrna_XM_031079012.1_46156	1505	99.535	215	1	0	231	445	983	769	9.4e-108	392	protein phosphatase 2C 57
OCV4_rep_c2477	0.0122503	0.0310704	-3.01183	1.2024	1.78412	4.45625	0.0746054	2.09404	0.752302	2.09404	OCV4_rep_c2477	1685	lcl|NC_044905.1_mrna_XM_031099287.1_11833	1757	98.099	1683	26	4	4	1685	52	1729	0	2942	rust resistance kinase Lr10-like
OCV4_rep_c24777	1.12101e-10	1.12617e-09	-2.14644	0.3328	5.04914	1.51507	0.00977583	0.156358	0.0568223	0.156358	OCV4_rep_c24777	1493	lcl|NW_022154718.1_mrna_XM_031093336.1_63304	1324	99.169	1324	11	0	71	1394	1324	1	0	2392	transcription factor JUNGBRUNNEN 1-like, transcript variant X1
OCV4_rep_c2478	7.49276e-07	4.43432e-06	-1.51819	0.306821	4.64481	0.804439	0.0251288	0.11608	0.0744678	0.11608	OCV4_rep_c2478	1071	lcl|NC_044905.1_ncrna_XR_004084317.1_10979	734	98.347	726	9	3	1	725	11	734	0	1275	uncharacterized LOC115956990
OCV4_rep_c24780	1.37014e-29	6.53601e-28	-6.55379	0.580176	2.58375	12.9745	0.0019614	0.109088	0.502945	0.502945	OCV4_rep_c24780	1337	lcl|NC_044905.1_ncrna_XR_004088646.1_8191	604	97.678	603	12	1	128	728	2	604	0	1040	uncharacterized LOC115978119
OCV4_rep_c24787	7.03934e-08	4.92675e-07	-4.07843	0.756644	1.34607	5.37188	0.0364508	0.440796	0.822314	0.822314	OCV4_rep_c24787	1577	lcl|NC_044904.1_mrna_XM_031103211.1_1466	1629	99.655	1450	4	1	128	1577	1	1449	0	2649	protein SENSITIVE TO PROTON RHIZOTOXICITY 2
OCV4_rep_c24795	0.00148315	0.00468426	-1.54434	0.485954	4.06293	0.99888	0.0243131	0.329914	0.119653	0.329914	OCV4_rep_c24795	1152	lcl|NC_044905.1_mrna_XM_031100088.1_8012	705	99.008	706	6	1	440	1145	1	705	0	1264	protein TRIGALACTOSYLDIACYLGLYCEROL 5, chloroplastic
OCV4_rep_c24800	3.16648e-07	1.99892e-06	-3.37481	0.660011	2.69411	3.48746	0.187312	-0.0989907	0.46611	0.46611	OCV4_rep_c24800	1011	lcl|NC_044910.1_mrna_XM_031069819.1_38439	1659	99.307	1010	7	0	2	1011	518	1527	0	1827	uncharacterized LOC115952638
OCV4_rep_c24825	6.2623e-15	9.90708e-14	-5.36635	0.688121	1.99003	8.87656	0.00870295	0.287862	0.701563	0.701563	OCV4_rep_c24825	1297	lcl|NC_044908.1_mrna_XM_031112549.1_26952	1287	94.118	1275	51	9	2	1276	1	1251	0	1969	palmitoyl-monogalactosyldiacylglycerol delta-7 desaturase, chloroplastic-like
OCV4_rep_c24832	5.77888e-11	6.00488e-10	-4.7546	0.725965	1.68415	7.11596	0.0167627	0.400861	0.773776	0.773776	OCV4_rep_c24832	1740	lcl|NC_044911.1_mrna_XM_031076715.1_41509	1803	94.31	1740	81	7	1	1740	1742	21	0	2748	S-locus-specific glycoprotein S13-like, transcript variant X1
OCV4_rep_c24847	7.87329e-05	0.0003212	-2.42269	0.613616	2.99831	2.21266	0.112503	0.452284	0.349422	0.452284	OCV4_rep_c24847	805	lcl|NC_044915.1_mrna_XM_031092122.1_60203	867	98.684	760	10	0	46	805	867	108	0	1358	protein GLUTAMINE DUMPER 5-like
OCV4_rep_c24869	2.3118e-49	3.22591e-47	-3.09061	0.209259	6.59827	2.91811	0.00456505	0.0611192	0.0307478	0.0611192	OCV4_rep_c24869	1246	lcl|NC_044907.1_mrna_XM_031111264.1_22826	1283	99.25	533	4	0	714	1246	748	1280	0	963	chlorophyll a-b binding protein 8, chloroplastic
OCV4_rep_c2490	7.36515e-10	6.7023e-09	-3.01971	0.490368	4.80582	3.02414	0.0215103	0.339181	0.0665751	0.339181	OCV4_rep_c2490	2592	lcl|NC_044913.1_mrna_XM_031081944.1_51094	1908	86.998	1369	173	5	200	1566	1879	514	0	1546	anthocyanidin 3-O-glucoside 2''-O-glucosyltransferase-like, transcript variant X2
OCV4_rep_c24901	2.18739e-30	1.10268e-28	-1.99362	0.17402	5.71189	1.22264	0.00583472	0.0320164	0.0395897	0.0395897	OCV4_rep_c24901	1209	lcl|NC_044906.1_mrna_XM_031103674.1_12538	987	98.593	853	12	0	70	922	65	917	0	1511	superoxide dismutase
OCV4_rep_c24908	1.04009e-102	9.23795e-100	-8.48708	0.394404	7.00259	21.7958	0.0274288	0.205904	0.0301477	0.205904	OCV4_rep_c24908	999	lcl|NC_044911.1_mrna_XM_031073623.1_40960	1931	99.233	391	3	0	463	853	1907	1517	0	710	aspartic proteinase-like, transcript variant X1
OCV4_rep_c24916	1.97784e-06	1.08705e-05	-3.83978	0.80741	1.72356	4.87536	0.212251	0.352986	0.765615	0.765615	OCV4_rep_c24916	1623	lcl|NC_044904.1_mrna_XM_031099445.1_955	1904	99.18	610	4	1	883	1492	1123	515	0	1099	protein EMSY-LIKE 3
OCV4_rep_c24932	1.40536e-07	9.3885e-07	-2.97391	0.564894	3.33666	3.03617	0.11595	0.362708	0.238663	0.362708	OCV4_rep_c24932	3281	lcl|NW_022154713.1_mrna_XM_031093281.1_63259	3125	99.328	3126	19	2	82	3206	1	3125	0	5655	FT-interacting protein 1-like
OCV4_rep_c24946	0.000161241	0.000620308	-2.95131	0.782201	2.24176	3.34728	0.104463	0.813294	0.623289	0.813294	OCV4_rep_c24946	1284	lcl|NC_044905.1_mrna_XM_031099509.1_12119	768	100	566	0	0	719	1284	725	160	0	1046	uncharacterized LOC115977576
OCV4_rep_c24955	1.51707e-06	8.51534e-06	-2.67458	0.556164	3.00045	2.42616	0.115379	0.234804	0.348599	0.348599	OCV4_rep_c24955	852	lcl|NC_044905.1_mrna_XM_031099294.1_11844	796	97.91	670	14	0	44	713	1	670	0	1179	probable plastid-lipid-associated protein 4, chloroplastic, transcript variant X2
OCV4_rep_c24991	6.09951e-08	4.31321e-07	-2.28736	0.422345	3.85723	1.78366	0.0400071	0.227556	0.145117	0.227556	OCV4_rep_c24991	895	lcl|NC_044909.1_mrna_XM_031119405.1_31624	1910	98.512	605	9	0	1	605	400	1004	0	1070	sugar transport protein 13
OCV4_rep_c25022	6.31569e-09	5.10769e-08	-4.30822	0.741751	1.46096	5.73168	0.0145461	0.189765	0.810746	0.810746	OCV4_rep_c25022	1509	lcl|NC_044905.1_mrna_XM_031077235.1_11473	1231	98.305	1239	13	3	35	1273	1	1231	0	2169	gamma-glutamyl peptidase 3-like
OCV4_rep_c25033	0.00408209	0.0116563	-2.98719	1.0402	1.69316	3.97542	0.0573874	1.56564	0.771948	1.56564	OCV4_rep_c25033	2175	lcl|NC_044909.1_mrna_XM_031119760.1_34905	2009	98.897	1994	21	1	1	1993	16	2009	0	3568	probable polyol transporter 6
OCV4_rep_c25069	0.00309159	0.00908148	-2.90823	0.983014	2.57939	3.69692	0.0568205	1.39266	0.504422	1.39266	OCV4_rep_c25069	783	lcl|NC_044906.1_mrna_XM_031100611.1_17667	1361	96.909	550	4	1	107	656	1	537	0	909	probable aldo-keto reductase 2
OCV4_rep_c25082	1.10569e-29	5.31073e-28	-4.50717	0.398335	6.07554	6.28478	0.0218735	0.216133	0.0345385	0.216133	OCV4_rep_c25082	1382	lcl|NC_044911.1_mrna_XM_031073809.1_43560	1155	98.944	1042	11	0	285	1326	1042	1	0	1866	ATP synthase delta chain, chloroplastic-like
OCV4_rep_c2509	6.48198e-40	5.66728e-38	-1.92514	0.145593	6.72101	1.13035	0.00143328	0.0216972	0.0303626	0.0303626	OCV4_rep_c2509	2794	lcl|NC_044913.1_mrna_XM_031084927.1_54735	2714	98.749	2718	30	4	53	2770	2714	1	0	4844	RAP domain-containing protein, chloroplastic-like
OCV4_rep_c25113	2.91319e-63	6.96626e-61	-4.56199	0.271717	7.74303	6.33211	0.00209694	0.108648	0.0341811	0.108648	OCV4_rep_c25113	3012	lcl|NC_044915.1_mrna_XM_031091366.1_59131	1814	98.647	1626	9	2	1118	2730	1	1626	0	2868	phosphoribulokinase, chloroplastic
OCV4_rep_c25127	6.23741e-09	5.05095e-08	-2.25002	0.387249	3.94936	1.63533	0.0919427	0.0537603	0.132999	0.132999	OCV4_rep_c25127	1294	lcl|NC_044911.1_miscrna_XR_004084396.1_42401	1262	98.061	1238	12	4	1	1227	1237	1	0	2143	uncharacterized LOC115957743, transcript variant X8
OCV4_rep_c25128	3.00159e-08	2.21608e-07	-4.68315	0.845129	2.33499	6.83484	0.480851	-0.161771	0.590515	0.590515	OCV4_rep_c25128	2684	lcl|NC_044913.1_mrna_XM_031081303.1_50642	2457	99.471	2456	12	1	69	2524	1	2455	0	4464	ferric reduction oxidase 8, mitochondrial
OCV4_rep_c2517	1.95864e-09	1.69446e-08	-1.79824	0.299646	4.19726	1.00488	0.0286467	0.0148308	0.106035	0.106035	OCV4_rep_c2517	6038	lcl|NC_044913.1_mrna_XM_031082860.1_50811	3628	93	2600	129	22	1219	3790	3628	1054	0	3747	uncharacterized LOC115963726
OCV4_rep_c25181	3.23146e-22	9.5369e-21	-6.08054	0.627318	2.34712	11.3235	0.00409825	0.285376	0.586193	0.586193	OCV4_rep_c25181	1461	lcl|NC_044911.1_mrna_XM_031072501.1_42452	1692	97.368	1254	31	2	209	1461	278	1530	0	2139	triacylglycerol lipase 2-like
OCV4_rep_c25188	0.000228117	0.000852045	-2.73456	0.741946	2.27769	2.47583	0.214952	0.0756678	0.610773	0.610773	OCV4_rep_c25188	1037	lcl|NC_044914.1_mrna_XM_031086869.1_55259	1323	98.096	998	19	0	40	1037	1323	326	0	1746	peroxidase 45-like, transcript variant X1
OCV4_rep_c25191	5.73896e-16	9.99779e-15	-1.69079	0.208875	5.05745	0.877907	0.00891741	0.0164304	0.0565258	0.0565258	OCV4_rep_c25191	2411	lcl|NC_044914.1_mrna_XM_031088684.1_57953	2016	98.468	1501	23	0	795	2295	516	2016	0	2665	uncharacterized protein At1g01500-like
OCV4_rep_c25204	4.46089e-09	3.68487e-08	-4.35244	0.74196	1.48307	5.69765	0.0178727	0.000304302	0.807885	0.807885	OCV4_rep_c25204	1175	lcl|NC_044909.1_mrna_XM_031118103.1_34985	919	98.477	919	13	1	142	1059	919	1	0	1622	protein RADIALIS-like 3, transcript variant X1
OCV4_rep_c25222	7.25392e-41	6.72381e-39	-5.65676	0.422572	4.30615	9.76561	0.171226	0.0361987	0.0966252	0.0966252	OCV4_rep_c25222	999	lcl|NC_044908.1_mrna_XM_031112509.1_30918	896	99.442	896	5	0	64	959	1	896	0	1633	uncharacterized LOC115988882
OCV4_rep_c25241	7.49652e-58	1.47703e-55	-7.49877	0.467703	3.05624	16.9032	0.000547997	0.0416515	0.327572	0.327572	OCV4_rep_c25241	995	lcl|NC_044908.1_mrna_XM_031113768.1_25434	1323	85.439	467	62	5	399	861	1323	859	1.22e-135	484	ankyrin repeat-containing protein BDA1-like
OCV4_rep_c25253	9.60617e-15	1.48692e-13	-1.55311	0.200547	5.25547	0.761755	0.0102762	0.0373584	0.0500526	0.0500526	OCV4_rep_c25253	1567	lcl|NC_044905.1_mrna_XM_031098256.1_10226	1484	98.643	1400	12	5	168	1567	1484	92	0	2479	putative rRNA methyltransferase YlbH, transcript variant X1
OCV4_rep_c25258	4.34688e-16	7.64888e-15	-2.30269	0.283287	5.57011	1.68702	0.00678391	0.113593	0.0422598	0.113593	OCV4_rep_c25258	1200	lcl|NC_044905.1_mrna_XM_031099296.1_11847	1261	97.821	1193	21	3	9	1200	1260	72	0	2074	probable plastid-lipid-associated protein 4, chloroplastic, transcript variant X1
OCV4_rep_c2528	1.32471e-14	2.02252e-13	-2.30561	0.299297	5.8358	1.70225	0.00668379	0.127684	0.0376036	0.127684	OCV4_rep_c2528	1975	lcl|NC_044905.1_mrna_XM_031090202.1_4402	1545	95.373	1556	52	14	361	1907	1	1545	0	2525	pathogen-associated molecular patterns-induced protein A70, transcript variant X1
OCV4_rep_c25283	6.0358e-40	5.29371e-38	-7.04027	0.532219	2.82699	14.9085	0.00831167	0.0402531	0.416574	0.416574	OCV4_rep_c25283	1034	lcl|NC_044905.1_mrna_XM_031094426.1_4739	1027	99.512	1025	5	0	9	1033	1	1025	0	1868	photosystem I chlorophyll a/b-binding protein 5, chloroplastic
OCV4_rep_c25289	1.37589e-12	1.71392e-11	-5.26329	0.742725	3.0696	8.97262	0.118884	0.708576	0.322657	0.708576	OCV4_rep_c25289	1623	lcl|NC_044914.1_mrna_XM_031088602.1_56996	2401	95.019	1064	30	3	55	1098	1	1061	0	1672	L-type lectin-domain containing receptor kinase IX.1-like
OCV4_rep_c25294	1.21721e-14	1.86501e-13	-4.7685	0.618144	3.03153	6.90041	0.236363	-0.137835	0.336791	0.336791	OCV4_rep_c25294	2035	lcl|NC_044912.1_mrna_XM_031079918.1_46322	2110	94.624	2009	101	4	28	2035	2101	99	0	3110	rust resistance kinase Lr10-like
OCV4_rep_c25297	1.53564e-07	1.01955e-06	-1.98176	0.377606	4.57615	1.34932	0.0185484	0.195331	0.0782784	0.195331	OCV4_rep_c25297	1534	lcl|NC_044913.1_mrna_XM_031081319.1_50181	1160	99.223	1159	7	2	58	1215	3	1160	0	2089	thylakoid lumenal 17.9 kDa protein, chloroplastic, transcript variant X1
OCV4_rep_c25318	9.27491e-20	2.25352e-18	-3.76245	0.413587	4.02907	4.45208	0.0516442	0.204937	0.123453	0.204937	OCV4_rep_c25318	2269	lcl|NC_044910.1_mrna_XM_031071823.1_38168	2455	95.874	2230	87	3	29	2256	229	2455	0	3637	L-type lectin-domain containing receptor kinase IV.1-like
OCV4_rep_c25321	4.15455e-36	2.89504e-34	-2.90554	0.231582	4.86098	2.58539	0.0162843	0.0496448	0.0641607	0.0641607	OCV4_rep_c25321	1303	lcl|NC_044907.1_mrna_XM_031110661.1_21437	1305	99.23	1299	10	0	5	1303	1	1299	0	2350	bark storage protein A-like
OCV4_rep_c25329	0.00701473	0.018931	-1.5327	0.568479	2.88159	0.861347	0.089643	0.106102	0.395109	0.395109	OCV4_rep_c25329	2787	lcl|NC_044907.1_mrna_XM_031106129.1_19421	1344	96.53	1268	41	1	1	1268	80	1344	0	2141	dirigent protein 22-like
OCV4_rep_c25342	4.80284e-09	3.95159e-08	-4.32962	0.739618	1.83077	5.78588	0.0790778	0.123662	0.741475	0.741475	OCV4_rep_c25342	1658	lcl|NC_044908.1_mrna_XM_031116735.1_29182	1716	78.54	1356	223	40	188	1517	1570	257	0	843	receptor-like protein kinase FERONIA
OCV4_rep_c25344	6.31837e-08	4.45783e-07	-3.16742	0.585524	5.28305	3.42117	0.0214998	0.492757	0.0492498	0.492757	OCV4_rep_c25344	2088	lcl|NC_044907.1_mrna_XM_031109636.1_21130	2134	96.436	2048	65	3	1	2048	95	2134	0	3454	transcription factor UNE10
OCV4_rep_c25349	2.07945e-13	2.82422e-12	-1.62214	0.220892	5.00859	0.823463	0.0148911	0.0276831	0.058299	0.058299	OCV4_rep_c25349	1805	lcl|NC_044909.1_mrna_XM_031118834.1_33181	2436	99.311	1161	8	0	621	1781	1276	2436	0	2106	glutamyl-tRNA(Gln) amidotransferase subunit B, chloroplastic/mitochondrial
OCV4_rep_c2535	1.52574e-31	8.25671e-30	-4.70389	0.402568	4.14219	6.83245	0.123797	0.119294	0.111342	0.119294	OCV4_rep_c2535	1396	lcl|NC_044913.1_mrna_XM_031085321.1_53355	1206	95.462	1234	19	7	50	1275	2	1206	0	1938	tetrapyrrole-binding protein, chloroplastic
OCV4_rep_c25361	0.00623128	0.0170394	-2.73578	1.00016	3.50072	3.44573	0.133367	1.3671	0.203275	1.3671	OCV4_rep_c25361	2034	lcl|NC_044915.1_mrna_XM_031090811.1_59142	1559	97.69	1169	27	0	2	1170	292	1460	0	2010	7-deoxyloganetin glucosyltransferase-like
OCV4_rep_c25364	8.25544e-05	0.000335469	-3.51628	0.893169	2.74459	4.66657	0.059711	1.13691	0.447988	1.13691	OCV4_rep_c25364	1379	lcl|NC_044907.1_mrna_XM_031105929.1_23417	1294	99.071	1292	11	1	88	1379	1	1291	0	2329	NAC domain-containing protein 21/22-like
OCV4_rep_c25366	0.00323813	0.00946818	-2.17768	0.739656	2.29019	1.52025	0.214256	-0.0923035	0.606382	0.606382	OCV4_rep_c25366	1025	lcl|NC_044908.1_mrna_XM_031116735.1_29182	1716	83.852	1028	135	23	1	1011	1706	693	0	970	receptor-like protein kinase FERONIA
OCV4_rep_c25371	1.59202e-31	8.59878e-30	-2.39413	0.204958	5.69548	1.76997	0.00514968	0.0578617	0.0398758	0.0578617	OCV4_rep_c25371	1262	lcl|NC_044912.1_mrna_XM_031079547.1_46144	984	99.338	906	6	0	310	1215	79	984	0	1640	thylakoid lumenal 17.4 kDa protein, chloroplastic
OCV4_rep_c25373	5.55357e-05	0.000233125	-3.08798	0.766056	0.850845	2.98546	0.0703333	0.08563	0.809928	0.809928	OCV4_rep_c25373	1432	lcl|NC_044907.1_mrna_XM_031110352.1_20453	1467	95.138	1378	55	7	44	1417	34	1403	0	2176	uncharacterized LOC115986925
OCV4_rep_c25393	0.000806224	0.00269799	-1.9493	0.581768	3.0839	1.40786	0.190225	0.144686	0.317456	0.317456	OCV4_rep_c25393	1628	lcl|NC_044905.1_mrna_XM_031093305.1_4497	1577	99.24	1447	7	4	1	1447	135	1577	0	2610	branched-chain amino acid aminotransferase 1, mitochondrial-like, transcript variant X1
OCV4_rep_c25410	1.85378e-24	6.45089e-23	-3.58579	0.351323	4.268	4.00547	0.0268908	0.158251	0.0997622	0.158251	OCV4_rep_c25410	1533	lcl|NC_044912.1_mrna_XM_031077316.1_47859	1335	98.178	1317	17	4	2	1318	26	1335	0	2309	ethylene-responsive transcription factor ERF107-like
OCV4_rep_c25415	6.55043e-05	0.000271528	-3.24351	0.812492	1.67189	3.94828	0.0897461	0.900468	0.776227	0.900468	OCV4_rep_c25415	1818	lcl|NC_044905.1_mrna_XM_031095267.1_5923	1706	97.166	1588	22	8	21	1593	127	1706	0	2673	peroxisomal nicotinamide adenine dinucleotide carrier, transcript variant X3
OCV4_rep_c25439	2.16543e-47	2.76642e-45	-2.8032	0.193858	5.87385	2.40247	0.0052652	0.0511059	0.0370523	0.0511059	OCV4_rep_c25439	1820	lcl|NC_044904.1_mrna_XM_031099221.1_915	1676	99.523	1676	8	0	16	1691	1	1676	0	3051	uncharacterized hydrolase YugF, transcript variant X2
OCV4_rep_c25451	1.83158e-43	1.95587e-41	-2.35596	0.170428	5.97453	1.68428	0.00785308	0.016038	0.0357155	0.0357155	OCV4_rep_c25451	3529	lcl|NC_044915.1_mrna_XM_031090904.1_61397	3350	99.187	1967	12	4	1465	3428	1385	3350	0	3542	putative GTP diphosphokinase RSH1, chloroplastic
OCV4_rep_c25455	1.53347e-73	5.43083e-71	-7.7951	0.429713	3.2044	18.3929	0.000479157	0.204254	0.276501	0.276501	OCV4_rep_c25455	1240	lcl|NC_044912.1_mrna_XM_031079368.1_45884	1111	98.635	1099	12	3	1	1096	13	1111	0	1947	peroxisomal membrane protein 11-4
OCV4_rep_c25463	1.14134e-11	1.28139e-10	-1.79958	0.265134	6.26527	1.05591	0.00262489	0.102819	0.032735	0.102819	OCV4_rep_c25463	2750	lcl|NC_044909.1_mrna_XM_031067879.1_32026	1551	99.291	1552	7	2	47	1595	1	1551	0	2804	divinyl chlorophyllide a 8-vinyl-reductase, chloroplastic
OCV4_rep_c25482	7.46451e-29	3.39305e-27	-1.73796	0.155923	6.15874	0.93143	0.00278463	0.0288067	0.0336833	0.0336833	OCV4_rep_c25482	1605	lcl|NC_044904.1_mrna_XM_031098877.1_864	1568	98.03	1574	24	3	21	1593	1	1568	0	2730	uncharacterized LOC115977178
OCV4_rep_c25485	0.00208343	0.00636983	-1.58732	0.515687	5.93023	1.075	0.00354805	0.395352	0.0362826	0.395352	OCV4_rep_c25485	2240	lcl|NC_044908.1_mrna_XM_031116128.1_30023	2300	98.815	2194	18	4	1	2190	111	2300	0	3904	probable WRKY transcription factor 31
OCV4_rep_c25494	3.10532e-07	1.96318e-06	-1.6431	0.32111	4.04048	0.933665	0.0204358	0.134231	0.122155	0.134231	OCV4_rep_c25494	789	lcl|NC_044906.1_mrna_XM_031104488.1_15219	780	98.008	753	15	0	1	753	27	779	0	1312	protein PLANT CADMIUM RESISTANCE 2-like
OCV4_rep_c25504	0.00633753	0.0173004	-2.02554	0.742012	3.21431	1.89154	0.0707873	0.755086	0.273391	0.755086	OCV4_rep_c25504	1298	lcl|NC_044909.1_mrna_XM_031067812.1_31500	916	98.364	917	14	1	233	1149	1	916	0	1615	uncharacterized N-acetyltransferase p20-like
OCV4_rep_c25518	0.00257201	0.00769458	-2.32132	0.769991	2.06419	1.89842	0.208476	0.143852	0.680854	0.680854	OCV4_rep_c25518	2006	lcl|NC_044906.1_mrna_XM_031100743.1_17809	1850	97.89	1848	32	6	1	1847	9	1850	0	3230	UDP-glycosyltransferase 13-like
OCV4_rep_c25526	2.73231e-06	1.46839e-05	-4.99643	1.06534	3.90785	8.85122	0.0355808	1.66684	0.138314	1.66684	OCV4_rep_c25526	1486	lcl|NC_044908.1_mrna_XM_031112817.1_26331	1465	99.036	1453	12	2	15	1466	1	1452	0	2606	uncharacterized LOC115989158
OCV4_rep_c25532	0.00123671	0.00398257	-3.91568	1.21218	3.66741	6.36304	0.0173372	2.18674	0.173846	2.18674	OCV4_rep_c25532	1539	lcl|NC_044909.1_mrna_XM_031117745.1_33328	1300	98.021	1314	10	3	10	1321	1	1300	0	2272	protein SULFUR DEFICIENCY-INDUCED 1, transcript variant X2
OCV4_rep_c25545	4.86816e-57	9.14103e-55	-2.6322	0.165375	6.12024	2.10536	0.0069571	0.0265703	0.0340664	0.0340664	OCV4_rep_c25545	3658	lcl|NC_044915.1_mrna_XM_031090547.1_62098	3550	99.549	3548	15	1	111	3658	3550	4	0	6471	protein translocase subunit SecA, chloroplastic
OCV4_rep_c25547	2.68035e-09	2.27486e-08	-3.76561	0.632869	3.47367	4.73458	0.115492	0.485293	0.208414	0.485293	OCV4_rep_c25547	986	lcl|NC_044912.1_mrna_XM_031079781.1_49927	933	99.33	896	6	0	49	944	1	896	0	1622	CLAVATA3/ESR (CLE)-related protein 41
OCV4_rep_c25559	4.97369e-40	4.37591e-38	-6.61838	0.499776	4.5317	13.4406	0.278058	0.0966062	0.0809091	0.0966062	OCV4_rep_c25559	1715	lcl|NC_044908.1_mrna_XM_031112335.1_25927	1240	96.12	1263	16	5	321	1573	1	1240	0	2043	inorganic pyrophosphatase 1-like
OCV4_rep_c25582	3.75621e-08	2.73817e-07	-3.94545	0.7171	1.96208	5.24602	0.0625086	0.657551	0.708841	0.708841	OCV4_rep_c25582	1646	lcl|NC_044905.1_mrna_XM_031095840.1_6718	1834	97.112	1489	32	4	166	1646	75	1560	0	2503	caffeic acid 3-O-methyltransferase 1-like
OCV4_rep_c25585	1.14739e-26	4.58924e-25	-1.73432	0.162255	6.5676	0.933953	0.00200486	0.037485	0.0308723	0.037485	OCV4_rep_c25585	1564	lcl|NC_044906.1_mrna_XM_031104913.1_15090	1752	96.869	1501	46	1	22	1521	252	1752	0	2551	rubisco accumulation factor 1.1, chloroplastic-like
OCV4_rep_c25588	1.43083e-59	3.06757e-57	-9.63706	0.592056	4.61729	28.2825	0.0684191	0.457376	0.0759597	0.457376	OCV4_rep_c25588	2027	lcl|NC_044905.1_mrna_XM_031095335.1_6030	1844	89.352	1465	147	5	1	1460	199	1659	0	1836	aspartyl protease family protein At5g10770-like
OCV4_rep_c25592	3.63071e-05	0.000158163	-3.26839	0.791415	1.30016	3.48391	0.114153	0.234849	0.825354	0.825354	OCV4_rep_c25592	707	lcl|NC_044905.1_ncrna_XR_004088707.1_10706	603	98.013	604	6	2	23	621	603	1	0	1048	uncharacterized LOC115978416
OCV4_rep_c25619	2.49043e-22	7.42827e-21	-1.50758	0.155109	6.38164	0.710712	0.00219983	0.0338885	0.0318778	0.0338885	OCV4_rep_c25619	1064	lcl|NC_044915.1_mrna_XM_031092879.1_60385	1168	98.864	1056	11	1	10	1064	1057	2	0	1893	chloroplastic group IIB intron splicing facilitator CRS2-B, chloroplastic-like, transcript variant X1
OCV4_rep_c25625	1.03636e-10	1.04488e-09	-1.51518	0.234491	5.83163	0.754711	0.00361329	0.0788659	0.0376656	0.0788659	OCV4_rep_c25625	1295	lcl|NC_044912.1_mrna_XM_031077334.1_47475	736	98.316	297	5	0	990	1286	297	1	1.22e-146	521	S-norcoclaurine synthase 2-like
OCV4_rep_c25628	6.92048e-22	1.98078e-20	-2.31335	0.240601	4.74884	1.64108	0.0176182	0.0268924	0.0692153	0.0692153	OCV4_rep_c25628	1763	lcl|NC_044908.1_mrna_XM_031116151.1_29082	1548	95.393	1411	54	6	68	1472	1548	143	0	2289	probable purine permease 10, transcript variant X1
OCV4_rep_c25631	2.32092e-32	1.31314e-30	-5.10138	0.430727	4.1726	8.02987	0.104266	0.174023	0.108365	0.174023	OCV4_rep_c25631	1522	lcl|NC_044910.1_mrna_XM_031071964.1_37322	1524	99.529	1485	5	2	38	1522	1524	42	0	2702	protein NDH-DEPENDENT CYCLIC ELECTRON FLOW 5-like
OCV4_rep_c25640	2.22659e-34	1.42716e-32	-2.31061	0.188974	5.6832	1.61682	0.013473	0.00545222	0.0400939	0.0400939	OCV4_rep_c25640	2272	lcl|NC_044905.1_mrna_XM_031094988.1_5573	1960	99.592	1961	7	1	206	2166	1	1960	0	3579	probable alpha-amylase 2, transcript variant X2
OCV4_rep_c25645	0.0039449	0.0112998	-2.29656	0.796717	1.22543	2.34235	0.123746	0.826363	0.82839	0.82839	OCV4_rep_c25645	638	lcl|NC_044904.1_mrna_XM_031112585.1_3321	1417	97.826	552	5	4	1	552	873	1417	0	946	dof zinc finger protein DOF2.1
OCV4_rep_c25647	7.2735e-05	0.000298603	-2.09877	0.529036	4.74904	1.65731	0.0894485	0.33037	0.069206	0.33037	OCV4_rep_c25647	1359	lcl|NC_044904.1_mrna_XM_031112686.1_3336	1134	99.486	973	5	0	268	1240	126	1098	0	1770	phosphatidylinositol transfer protein 1-like, transcript variant X1
OCV4_rep_c25657	2.25057e-29	1.05226e-27	-2.05212	0.18237	8.15474	1.30327	0.00038564	0.0495024	0.0399129	0.0495024	OCV4_rep_c25657	2005	lcl|NC_044911.1_mrna_XM_031073258.1_42542	1918	98.436	1918	28	2	1	1918	3	1918	0	3397	fatty acid hydroperoxide lyase, chloroplastic
OCV4_rep_c2566	1.27372e-49	1.79076e-47	-7.81212	0.527511	3.71045	18.6427	0.0530084	0.364393	0.166882	0.364393	OCV4_rep_c2566	1939	lcl|NC_044905.1_mrna_XM_031094965.1_5521	1176	98.979	1175	12	0	112	1286	2	1176	0	2111	thioredoxin-like protein CDSP32, chloroplastic
OCV4_rep_c25661	0.00011883	0.000469234	-1.76354	0.458236	3.5297	1.18305	0.117091	0.195445	0.197881	0.197881	OCV4_rep_c25661	1061	lcl|NC_044912.1_mrna_XM_031081112.1_47751	1204	98.293	703	7	2	1	703	1169	472	0	1232	uncharacterized LOC115962215
OCV4_rep_c25662	0.00524943	0.014624	-2.35316	0.84303	1.21315	2.36775	0.237384	0.645786	0.828665	0.828665	OCV4_rep_c25662	1207	lcl|NC_044909.1_mrna_XM_031119871.1_33799	1084	99.171	1086	7	2	74	1159	1	1084	0	1958	ras-related protein Rab7-like
OCV4_rep_c2567	5.13329e-52	8.02341e-50	-2.44984	0.161433	6.56372	1.83179	0.00446978	0.0346212	0.0308889	0.0346212	OCV4_rep_c2567	2396	lcl|NC_044911.1_mrna_XM_031075534.1_42332	2386	99.612	1806	7	0	571	2376	562	2367	0	3299	threonine--tRNA ligase, chloroplastic/mitochondrial 2-like
OCV4_rep_c25686	9.90467e-12	1.1195e-10	-4.21407	0.618999	2.87227	5.73498	0.17595	0.333379	0.398789	0.398789	OCV4_rep_c25686	1931	lcl|NC_044913.1_mrna_XM_031085121.1_51165	1941	97.075	1846	51	1	1	1846	1843	1	0	3164	protein NRT1/ PTR FAMILY 2.11-like
OCV4_rep_c25703	2.08798e-11	2.27837e-10	-1.53127	0.228556	4.81594	0.725677	0.0122351	0.0155684	0.066122	0.066122	OCV4_rep_c25703	2062	lcl|NC_044911.1_mrna_XM_031075762.1_44595	1570	98.021	859	16	1	283	1141	1570	713	0	1495	metal tolerance protein 11, transcript variant X2
OCV4_rep_c25711	0.0117718	0.0300023	-2.39058	0.949053	3.48595	2.79531	0.0920363	1.25902	0.20607	1.25902	OCV4_rep_c25711	3164	lcl|NW_022154951.1_mrna_XM_031093880.1_63986	3461	99.552	892	1	1	2276	3164	2903	2012	0	1622	uncharacterized LOC115973622
OCV4_rep_c25728	1.88969e-05	8.70787e-05	-3.73111	0.872255	2.87856	5.08934	0.305471	0.835772	0.396304	0.835772	OCV4_rep_c25728	1963	lcl|NC_044905.1_mrna_XM_031100089.1_8130	1638	97.638	1016	18	1	845	1860	629	1638	0	1749	uncharacterized LOC115978064
OCV4_rep_c25771	2.03548e-09	1.75686e-08	-1.81547	0.302833	5.78777	1.09883	0.00445129	0.133111	0.0383377	0.133111	OCV4_rep_c25771	1940	lcl|NC_044913.1_mrna_XM_031082295.1_54250	1792	99.248	1729	12	1	1	1729	65	1792	0	3125	UDP-glycosyltransferase 74E2-like
OCV4_rep_c25795	1.15221e-37	8.75993e-36	-3.46609	0.270211	5.43243	3.69175	0.0146379	0.0948829	0.0453208	0.0948829	OCV4_rep_c25795	1209	lcl|NC_044914.1_mrna_XM_031089209.1_55462	2998	97.505	1002	24	1	1	1001	1507	2508	0	1727	lupeol synthase
OCV4_rep_c25831	1.29982e-17	2.64291e-16	-5.89127	0.689545	2.25249	10.9827	0.00548401	0.707724	0.619572	0.707724	OCV4_rep_c25831	1482	lcl|NC_044905.1_mrna_XM_031077398.1_5257	1362	98.945	1232	8	3	64	1295	1361	135	0	2202	jacalin-related lectin 3-like
OCV4_rep_c2584	4.57203e-05	0.000195158	-3.15721	0.774491	2.02609	3.51319	0.207947	0.445553	0.691808	0.691808	OCV4_rep_c2584	2215	lcl|NC_044914.1_mrna_XM_031087749.1_54886	1503	98.549	827	8	2	1389	2215	648	1470	0	1458	thiol protease aleurain-like
OCV4_rep_c25840	4.19574e-08	3.04036e-07	-1.99822	0.364478	3.857	1.31295	0.0541176	0.0897411	0.145148	0.145148	OCV4_rep_c25840	3198	lcl|NC_044915.1_miscrna_XR_004087369.1_60491	1400	98.405	815	6	2	2293	3107	808	1	0	1430	stress-response A/B barrel domain-containing protein UP3, transcript variant X8
OCV4_rep_c25848	1.10787e-90	6.52548e-88	-4.13588	0.204809	5.57304	5.16388	0.0207199	0.0195557	0.0421999	0.0421999	OCV4_rep_c25848	1202	lcl|NC_044906.1_mrna_XM_031100742.1_17808	1031	98.547	1032	14	1	44	1075	1	1031	0	1821	uncharacterized LOC115978862
OCV4_rep_c2588	0.000564731	0.0019457	-1.92216	0.557468	3.20853	1.40895	0.190955	0.184721	0.275201	0.275201	OCV4_rep_c2588	2338	lcl|NC_044912.1_mrna_XM_031079572.1_45526	2068	98.054	1901	20	8	116	2013	2068	182	0	3302	protein HSH49, transcript variant X1
OCV4_rep_c25887	3.8022e-16	6.72002e-15	-2.66096	0.326711	4.95814	2.25231	0.0250371	0.135073	0.0602122	0.135073	OCV4_rep_c25887	2684	lcl|NC_044912.1_mrna_XM_031079261.1_46610	2548	98.667	1425	14	3	20	1440	2545	1122	0	2525	ferric reduction oxidase 4-like
OCV4_rep_c25892	1.52716e-33	9.31883e-32	-1.87594	0.155426	6.43528	1.08473	0.00234193	0.0338938	0.0315428	0.0338938	OCV4_rep_c25892	2363	lcl|NC_044907.1_mrna_XM_031109721.1_22194	2383	98.447	2253	23	5	77	2317	131	2383	0	3962	RNA polymerase sigma factor sigB
OCV4_rep_c25910	0.000310213	0.00113181	-4.19454	1.16301	2.36564	6.90137	0.305765	1.72313	0.579591	1.72313	OCV4_rep_c25910	3198	lcl|NC_044906.1_mrna_XM_031100619.1_15785	2755	98.985	2759	24	2	195	2953	1	2755	0	4939	phosphate transporter PHO1 homolog 1
OCV4_rep_c25916	1.21117e-27	5.13036e-26	-2.4107	0.221257	5.52171	1.79604	0.0301519	0.0355928	0.0432798	0.0432798	OCV4_rep_c25916	1390	lcl|NC_044912.1_mrna_XM_031079172.1_47492	1407	99.332	1198	8	0	1	1198	47	1244	0	2169	uncharacterized LOC115960331, transcript variant X2
OCV4_rep_c25923	1.11513e-06	6.4044e-06	-2.96347	0.608496	3.42186	3.07897	0.15307	0.402331	0.218763	0.402331	OCV4_rep_c25923	1282	lcl|NC_044905.1_mrna_XM_031100180.1_8465	1158	97.527	1092	8	2	1	1092	83	1155	0	1851	uncharacterized protein At4g22758-like
OCV4_rep_c25931	0.000287279	0.00105423	-2.1717	0.59884	2.84357	1.49747	0.12783	-0.0245956	0.410084	0.410084	OCV4_rep_c25931	1893	lcl|NC_044914.1_ncrna_XR_004086974.1_58404	857	81.019	569	92	10	992	1557	3	558	1.86e-121	438	uncharacterized LOC115969457
OCV4_rep_c25978	1.2113e-38	9.80893e-37	-2.85597	0.219677	6.41354	2.50487	0.00431854	0.0680684	0.0316741	0.0680684	OCV4_rep_c25978	1513	lcl|NC_044905.1_mrna_XM_031097721.1_9498	1689	98.766	1459	9	2	58	1513	191	1643	0	2588	protease HtpX homolog, transcript variant X4
OCV4_rep_c25988	2.50761e-35	1.68446e-33	-4.24231	0.34203	6.27656	5.53953	0.00715337	0.168324	0.0326439	0.168324	OCV4_rep_c25988	1602	lcl|NC_044912.1_mrna_XM_031077641.1_48440	777	99.487	779	2	2	225	1003	1	777	0	1415	probable calcium-binding protein CML29
OCV4_rep_c25999	9.17318e-18	1.89059e-16	-1.84815	0.215305	6.19632	1.08033	0.00492296	0.0646115	0.0333304	0.0646115	OCV4_rep_c25999	5816	lcl|NC_044910.1_mrna_XM_031069979.1_39758	3001	99.135	3007	20	1	2804	5810	3001	1	0	5404	probable DNA helicase MCM8
OCV4_rep_c26012	2.002e-06	1.09913e-05	-1.97401	0.4153	6.19437	1.37598	0.00260407	0.256107	0.0333482	0.256107	OCV4_rep_c26012	1912	lcl|NC_044908.1_mrna_XM_031115300.1_26751	1801	97.639	1779	29	2	134	1912	1	1766	0	3046	root phototropism protein 3-like
OCV4_rep_c26013	0.00100924	0.00330736	-1.95283	0.593936	3.08519	1.56737	0.0925714	0.436569	0.316989	0.436569	OCV4_rep_c26013	615	lcl|NC_044904.1_ncrna_XR_004092185.1_2509	624	94.013	618	26	3	8	615	1	617	0	935	uncharacterized LOC115991329
OCV4_rep_c26019	8.16912e-13	1.04031e-11	-3.58942	0.501435	4.97787	4.00716	0.317702	-0.140219	0.0594537	0.0594537	OCV4_rep_c26019	1269	lcl|NC_044905.1_mrna_XM_031095195.1_5825	1112	98.641	1104	15	0	145	1248	9	1112	0	1971	psbP domain-containing protein 3, chloroplastic
OCV4_rep_c26024	3.39643e-104	3.22119e-101	-8.24867	0.38053	3.43119	20.435	0.000396277	0.0281174	0.216808	0.216808	OCV4_rep_c26024	1706	lcl|NC_044907.1_mrna_XM_031107877.1_20313	1341	98.8	1333	16	0	301	1633	9	1341	0	2379	monooxygenase 1-like
OCV4_rep_c26044	1.36086e-08	1.05221e-07	-3.61905	0.637354	2.98796	4.27545	0.255929	0.176809	0.353401	0.353401	OCV4_rep_c26044	885	lcl|NC_044907.1_mrna_XM_031108764.1_24865	2799	98.322	894	6	1	1	885	248	1141	0	1563	ABC transporter D family member 2, chloroplastic
OCV4_rep_c26046	3.18943e-28	1.39428e-26	-2.05999	0.186995	6.16453	1.31502	0.00505931	0.0473912	0.0336276	0.0473912	OCV4_rep_c26046	2333	lcl|NC_044910.1_mrna_XM_031070615.1_38881	2129	98.596	2137	22	2	134	2270	1	2129	0	3775	signal recognition particle 54 kDa protein, chloroplastic
OCV4_rep_c26053	1.23535e-06	7.04209e-06	-2.76532	0.570182	5.08861	2.68422	0.0158045	0.471857	0.0554333	0.471857	OCV4_rep_c26053	968	lcl|NC_044909.1_mrna_XM_031118000.1_35321	1024	98.97	971	4	2	1	968	55	1022	0	1733	FCS-Like Zinc finger 5-like
OCV4_rep_c26074	3.83517e-09	3.19299e-08	-1.97097	0.334565	3.91641	1.24539	0.0307018	0.0692552	0.137199	0.137199	OCV4_rep_c26074	1714	lcl|NC_044913.1_mrna_XM_031083794.1_51687	1535	96.824	1543	41	2	99	1641	1535	1	0	2584	flavonol 3-O-glucosyltransferase UGT89B1-like
OCV4_rep_c26087	7.77388e-33	4.53593e-31	-7.29773	0.611455	3.48597	16.4257	0.098956	0.461861	0.206065	0.461861	OCV4_rep_c26087	1318	lcl|NC_044905.1_mrna_XM_031095254.1_5907	6096	99.083	218	2	0	758	975	5879	6096	2.82e-108	394	histone-lysine N-methyltransferase ATXR7, transcript variant X2
OCV4_rep_c26090	9.11972e-07	5.31732e-06	-3.73013	0.759741	1.17192	4.25452	0.0366772	0.0637742	0.829132	0.829132	OCV4_rep_c26090	2155	lcl|NC_044911.1_mrna_XM_031073459.1_44821	2456	96.972	1222	29	4	142	1362	1	1215	0	2056	cucumisin-like
OCV4_rep_c26091	7.90068e-13	1.0081e-11	-4.8255	0.673683	2.32025	7.53025	0.0717658	0.609007	0.595752	0.609007	OCV4_rep_c26091	398	lcl|NC_044908.1_mrna_XM_031113510.1_29754	6157	96.255	267	3	4	132	398	6157	5898	6.21e-120	431	putative calcium-transporting ATPase 13, plasma membrane-type, transcript variant X4
OCV4_rep_c26093	1.77591e-73	6.21081e-71	-3.68153	0.203038	5.31807	4.08798	0.0135705	0.0137868	0.0482663	0.0482663	OCV4_rep_c26093	2231	lcl|NC_044915.1_mrna_XM_031092837.1_59845	1788	98.927	1585	15	2	276	1860	206	1788	0	2839	glutamate dehydrogenase 2-like, transcript variant X1
OCV4_rep_c26098	9.10558e-39	7.39494e-37	-3.20555	0.246153	4.77772	3.10048	0.0230293	-0.0007567	0.0678578	0.0678578	OCV4_rep_c26098	1090	lcl|NC_044906.1_mrna_XM_031101228.1_17436	928	99.12	909	8	0	139	1047	928	20	0	1635	protein SHORT HYPOCOTYL IN WHITE LIGHT 1
OCV4_rep_c26108	8.29881e-08	5.74713e-07	-2.61462	0.487757	3.26064	2.09426	0.0974383	-0.0432144	0.259422	0.259422	OCV4_rep_c26108	1170	lcl|NC_044907.1_mrna_XM_031111603.1_23075	1007	96.978	364	11	0	1	364	2	365	1.36e-175	617	heme-binding protein 2
OCV4_rep_c26112	1.00022e-07	6.83126e-07	-6.32278	1.187	3.63703	13.684	0.0221988	2.09126	0.178919	2.09126	OCV4_rep_c26112	1555	lcl|NC_044911.1_mrna_XM_031076647.1_44007	1592	97.942	1506	23	2	1	1501	90	1592	0	2603	2-methylene-furan-3-one reductase-like, transcript variant X1
OCV4_rep_c26117	1.6451e-06	9.17506e-06	-3.649	0.761359	1.13135	4.01494	0.0405908	-0.0151223	0.828911	0.828911	OCV4_rep_c26117	889	lcl|NC_044907.1_mrna_XM_031110953.1_24086	894	95.045	444	14	4	1	444	61	496	0	691	cuticle collagen 1-like
OCV4_rep_c26126	0.00173437	0.00539547	-2.49015	0.79499	2.15549	2.42152	0.295653	0.40592	0.65236	0.65236	OCV4_rep_c26126	2374	lcl|NC_044915.1_mrna_XM_031089493.1_62603	2474	98.248	1712	21	1	418	2129	1723	21	0	2992	oligopeptide transporter 4-like
OCV4_rep_c2614	1.21011e-29	5.79884e-28	-2.70671	0.239381	5.48398	2.26665	0.0152934	0.0706616	0.0441163	0.0706616	OCV4_rep_c2614	2830	lcl|NC_044906.1_mrna_XM_031105105.1_16687	2673	97.53	2672	58	3	162	2826	3	2673	0	4573	uncharacterized protein ycf45-like
OCV4_rep_c26144	3.74253e-12	4.4415e-11	-3.81838	0.549678	3.11791	4.68562	0.147867	0.241638	0.305352	0.305352	OCV4_rep_c26144	1387	lcl|NC_044905.1_mrna_XM_031099771.1_5971	1421	99.351	1387	9	0	1	1387	21	1407	0	2514	putative F-box protein At5g60060
OCV4_rep_c26162	1.13322e-30	5.82818e-29	-2.20669	0.191668	6.28983	1.50493	0.00284897	0.0522559	0.0325389	0.0522559	OCV4_rep_c26162	1552	lcl|NC_044904.1_mrna_XM_031100127.1_1051	1321	97.548	1305	25	2	249	1552	1321	23	0	2259	uncharacterized LOC115978102
OCV4_rep_c26170	8.26109e-15	1.29122e-13	-4.33642	0.558565	3.17319	5.9217	0.181422	0.16899	0.286569	0.286569	OCV4_rep_c26170	1026	lcl|NC_044907.1_mrna_XM_031110064.1_22152	1070	98.598	856	11	1	47	902	1	855	0	1517	glutathione transferase GST 23-like
OCV4_rep_c26176	5.39798e-35	3.5619e-33	-3.31611	0.268691	5.68641	3.38561	0.00817744	0.100115	0.0400366	0.100115	OCV4_rep_c26176	1287	lcl|NC_044913.1_mrna_XM_031081325.1_51791	1298	98.75	1280	11	1	1	1280	24	1298	0	2272	transcription factor MYBS1
OCV4_rep_c26200	3.59631e-11	3.82867e-10	-4.78079	0.722193	1.69725	7.10484	0.0112336	0.298842	0.771111	0.771111	OCV4_rep_c26200	973	lcl|NC_044912.1_mrna_XM_031079746.1_46884	1299	84.321	287	45	0	238	524	298	584	1.68e-74	281	dehydration-responsive element-binding protein 1A-like
OCV4_rep_c26203	0.000147278	0.000571109	-3.36539	0.886653	3.55599	4.34115	0.094417	1.08481	0.193088	1.08481	OCV4_rep_c26203	2320	lcl|NC_044908.1_mrna_XM_031112558.1_30312	2204	98.549	2205	31	1	52	2256	1	2204	0	3910	cysteine-rich receptor-like protein kinase 10
OCV4_rep_c26205	1.15836e-05	5.55892e-05	-1.78165	0.406278	3.53344	0.960511	0.0503989	-0.0401081	0.197194	0.197194	OCV4_rep_c26205	905	lcl|NC_044913.1_mrna_XM_031082820.1_50424	1404	99.62	527	2	0	379	905	710	184	0	963	uncharacterized aarF domain-containing protein kinase 1-like, transcript variant X2
OCV4_rep_c26209	2.25835e-14	3.38063e-13	-4.53105	0.593459	3.65048	6.58176	0.17999	0.3483	0.176656	0.3483	OCV4_rep_c26209	1938	lcl|NC_044911.1_mrna_XM_031072283.1_45273	1346	98.886	1347	14	1	540	1886	1346	1	0	2420	WRKY DNA-binding transcription factor 70
OCV4_rep_c26218	3.9204e-11	4.15473e-10	-1.66571	0.25211	5.78232	0.908644	0.00429513	0.0910442	0.0384238	0.0910442	OCV4_rep_c26218	1321	lcl|NC_044911.1_mrna_XM_031076453.1_45288	1247	98.966	1161	10	2	162	1321	21	1180	0	2078	methylesterase 17
OCV4_rep_c26224	1.83872e-20	4.69806e-19	-1.69764	0.183107	5.50819	0.878694	0.00671698	0.0109071	0.0435752	0.0435752	OCV4_rep_c26224	1460	lcl|NC_044909.1_mrna_XM_031117494.1_35509	1411	98.058	1390	16	4	59	1443	28	1411	0	2409	thiol-disulfide oxidoreductase LTO1
OCV4_rep_c26227	7.5559e-75	2.83757e-72	-7.81695	0.42704	3.21533	18.3379	0.000470052	0.00763405	0.273075	0.273075	OCV4_rep_c26227	1215	lcl|NC_044912.1_mrna_XM_031077728.1_46416	1079	98.997	897	8	1	19	914	1064	168	0	1607	bidirectional sugar transporter SWEET3
OCV4_rep_c26231	2.86693e-05	0.000127491	-3.60987	0.862823	1.81795	4.8027	0.0525564	1.06414	0.744496	1.06414	OCV4_rep_c26231	1958	lcl|NC_044906.1_mrna_XM_031105034.1_13169	1602	97.622	841	4	8	1	840	724	1549	0	1428	probable glycosyltransferase At5g20260
OCV4_rep_c26235	1.56821e-12	1.94138e-11	-5.15529	0.729351	1.8845	8.0069	0.069459	-0.0272062	0.728471	0.728471	OCV4_rep_c26235	1622	lcl|NC_044905.1_mrna_XM_031094477.1_4836	1613	98.022	1567	27	2	1	1567	51	1613	0	2750	serine carboxypeptidase II-3-like, transcript variant X1
OCV4_rep_c26236	8.67319e-23	2.66658e-21	-2.42003	0.246281	4.82023	1.80489	0.0250501	0.0348503	0.0659313	0.0659313	OCV4_rep_c26236	2246	lcl|NC_044910.1_mrna_XM_031071620.1_38451	1887	98.994	1889	17	2	82	1970	1	1887	0	3389	ammonium transporter 2-like
OCV4_rep_c26245	1.02344e-33	6.30702e-32	-3.19568	0.26405	6.06521	3.14738	0.00557117	0.0990121	0.0346518	0.0990121	OCV4_rep_c26245	1347	lcl|NC_044910.1_mrna_XM_031069713.1_38932	1331	99.432	880	4	1	135	1013	125	1004	0	1602	alpha carbonic anhydrase 1, chloroplastic
OCV4_rep_c2625	4.86574e-17	9.35306e-16	-1.61331	0.192292	6.42	0.825201	0.00188774	0.0535765	0.0316345	0.0535765	OCV4_rep_c2625	1953	lcl|NC_044904.1_mrna_XM_031115069.1_3901	1608	99.179	1583	11	1	11	1591	24	1606	0	2857	peptide chain release factor PrfB1, chloroplastic, transcript variant X3
OCV4_rep_c26251	2.34732e-50	3.45648e-48	-2.63818	0.17679	5.83233	2.11701	0.00922688	0.0270394	0.0376552	0.0376552	OCV4_rep_c26251	2082	lcl|NC_044905.1_mrna_XM_031098568.1_10751	1946	99.055	1481	7	4	603	2082	442	1916	0	2656	fe-S cluster assembly factor HCF101, chloroplastic, transcript variant X2
OCV4_rep_c26282	1.13906e-11	1.27935e-10	-2.59947	0.382966	5.42141	2.20317	0.0115712	0.208423	0.0455877	0.208423	OCV4_rep_c26282	2205	lcl|NC_044909.1_mrna_XM_031118994.1_35148	1992	98.212	1510	18	5	696	2205	447	1947	0	2641	lanC-like protein GCL1
OCV4_rep_c26296	1.52425e-19	3.62478e-18	-2.68249	0.296637	5.09924	2.26432	0.0125	0.119491	0.0550673	0.119491	OCV4_rep_c26296	1762	lcl|NC_044914.1_mrna_XM_031089151.1_56799	1620	97.795	1587	27	3	1	1587	42	1620	0	2732	anthocyanidin 3-O-glucosyltransferase 7-like
OCV4_rep_c26300	4.98916e-22	1.44799e-20	-1.71705	0.177961	7.30162	0.922486	0.000870514	0.0466347	0.0309375	0.0466347	OCV4_rep_c26300	3193	lcl|NC_044909.1_mrna_XM_031119464.1_34094	2943	98.845	2944	33	1	176	3119	2943	1	0	5249	mechanosensitive ion channel protein 2, chloroplastic, transcript variant X1
OCV4_rep_c26306	1.7542e-42	1.76543e-40	-2.11869	0.155099	6.75697	1.37552	0.00209328	0.0339902	0.0302836	0.0339902	OCV4_rep_c26306	2517	lcl|NC_044915.1_mrna_XM_031090995.1_62892	2693	96.417	1786	32	4	749	2517	1781	11	0	2926	glutathione reductase, chloroplastic, transcript variant X2
OCV4_rep_c26307	6.653e-15	1.05014e-13	-2.26104	0.290216	5.62227	1.63476	0.00775086	0.118587	0.0412243	0.118587	OCV4_rep_c26307	2010	lcl|NC_044911.1_mrna_XM_031076059.1_42605	1971	99.273	1925	14	0	3	1927	47	1971	0	3489	membrane metalloprotease ARASP, chloroplastic
OCV4_rep_c26308	7.69144e-12	8.82473e-11	-1.91925	0.280421	5.19099	1.19942	0.00801219	0.109941	0.0520331	0.109941	OCV4_rep_c26308	1730	lcl|NC_044905.1_mrna_XM_031095951.1_6891	1562	99.724	1451	3	1	1	1450	112	1562	0	2658	protein ABIL2-like, transcript variant X2
OCV4_rep_c26316	0.0101375	0.0262897	-3.4653	1.34779	3.72355	5.78233	0.262806	2.46199	0.164816	2.46199	OCV4_rep_c26316	2421	lcl|NC_044915.1_mrna_XM_031092609.1_60044	1823	99.592	1470	5	1	159	1628	1823	355	0	2680	VAN3-binding protein-like, transcript variant X1
OCV4_rep_c2632	1.02204e-06	5.91164e-06	-2.45348	0.502006	4.62541	2.10828	0.0200933	0.357922	0.0755151	0.357922	OCV4_rep_c2632	1913	lcl|NC_044914.1_mrna_XM_031086770.1_57368	1832	97.525	1818	33	3	67	1872	1	1818	0	3127	scopoletin glucosyltransferase-like
OCV4_rep_c26345	1.33837e-05	6.35038e-05	-1.87794	0.431339	3.8719	1.28126	0.0373651	0.241715	0.143109	0.241715	OCV4_rep_c26345	1597	lcl|NC_044912.1_mrna_XM_031079178.1_46506	1325	99.162	1313	11	0	285	1597	1	1313	0	2368	probable membrane-associated kinase regulator 6
OCV4_rep_c26363	1.32742e-17	2.69706e-16	-3.04778	0.356829	6.38557	2.93947	0.00392329	0.187067	0.031852	0.187067	OCV4_rep_c26363	1997	lcl|NC_044912.1_mrna_XM_031078644.1_46424	2002	98.747	1995	24	1	1	1995	1994	1	0	3561	RNA polymerase sigma factor sigE, chloroplastic/mitochondrial, transcript variant X1
OCV4_rep_c26377	9.86817e-14	1.38253e-12	-5.32107	0.714942	1.96739	9.1075	0.00809159	0.758622	0.707466	0.758622	OCV4_rep_c26377	308	lcl|NC_044907.1_ncrna_XR_004090880.1_22877	4371	96.085	281	8	3	28	308	4371	4094	2.16e-128	459	uncharacterized LOC115986778, transcript variant X2
OCV4_rep_c26380	3.52383e-07	2.20806e-06	-2.44503	0.480074	3.26741	1.96249	0.0882443	0.12305	0.257463	0.257463	OCV4_rep_c26380	1416	lcl|NC_044909.1_mrna_XM_031117684.1_35471	1176	97.015	938	4	1	385	1322	914	1	0	1561	fibrillin-5, chloroplastic
OCV4_rep_c26389	4.22923e-47	5.2942e-45	-3.45538	0.239725	5.84544	3.65085	0.00618219	0.0800198	0.0374614	0.0800198	OCV4_rep_c26389	977	lcl|NC_044908.1_mrna_XM_031112418.1_26846	882	98.456	842	11	2	136	977	882	43	0	1487	DCC family protein At1g52590, chloroplastic, transcript variant X1
OCV4_rep_c26394	0.00228764	0.00693318	-2.04845	0.671602	4.92012	1.80011	0.0115313	0.665043	0.061714	0.665043	OCV4_rep_c26394	2666	lcl|NC_044907.1_mrna_XM_031111081.1_22393	2183	97.681	2199	33	11	214	2411	2	2183	0	3777	probable WRKY transcription factor 53
OCV4_rep_c26399	9.18059e-30	4.44001e-28	-5.68743	0.501921	3.93764	9.95029	0.24341	0.0643832	0.134477	0.134477	OCV4_rep_c26399	2076	lcl|NC_044905.1_mrna_XM_031099497.1_12105	2078	99.219	2049	16	0	28	2076	1	2049	0	3696	prolycopene isomerase, chloroplastic
OCV4_rep_c26400	6.53591e-09	5.27511e-08	-1.87771	0.323608	3.96151	1.17347	0.0255936	0.119073	0.131489	0.131489	OCV4_rep_c26400	1531	lcl|NC_044909.1_mrna_XM_031119315.1_35118	1454	96.324	1469	19	5	28	1476	1	1454	0	2383	putative clathrin assembly protein At4g40080
OCV4_rep_c26407	0.00467148	0.013166	-2.1351	0.754756	2.19475	1.68163	0.21515	0.177395	0.639336	0.639336	OCV4_rep_c26407	1036	lcl|NC_044914.1_mrna_XM_031088451.1_56252	1068	98.156	976	17	1	59	1034	1068	94	0	1701	uncharacterized protein PHLOEM PROTEIN 2-LIKE A4-like
OCV4_rep_c26408	1.50854e-14	2.29131e-13	-2.06616	0.268793	4.93477	1.3674	0.0162433	0.0921312	0.0611288	0.0921312	OCV4_rep_c26408	950	lcl|NC_044911.1_mrna_XM_031076060.1_42397	1590	98.426	699	8	3	247	943	698	1	0	1227	uncharacterized LOC115957743, transcript variant X1
OCV4_rep_c26410	1.14419e-12	1.43585e-11	-1.67585	0.235639	7.26648	0.909173	0.000974759	0.0823137	0.030789	0.0823137	OCV4_rep_c26410	1658	lcl|NC_044912.1_mrna_XM_031079906.1_47760	1235	98.709	1239	12	2	52	1290	1	1235	0	2198	probable pterin-4-alpha-carbinolamine dehydratase, chloroplastic
OCV4_rep_c26421	2.6806e-37	1.99198e-35	-1.87157	0.146655	6.68568	1.07451	0.00180625	0.0277945	0.0304551	0.0304551	OCV4_rep_c26421	3870	lcl|NC_044906.1_mrna_XM_031105536.1_12468	2511	99.04	2084	20	0	340	2423	2511	428	0	3738	acyltransferase-like protein At1g54570, chloroplastic
OCV4_rep_c26434	1.0934e-17	2.23891e-16	-2.03143	0.237215	6.05651	1.30553	0.00354416	0.0808621	0.0347485	0.0808621	OCV4_rep_c26434	1105	lcl|NC_044912.1_mrna_XM_031081203.1_49006	900	99.112	901	7	1	36	936	1	900	0	1618	uncharacterized LOC115962299, transcript variant X1
OCV4_rep_c26469	3.03515e-19	7.07056e-18	-3.17991	0.354606	4.61589	3.18444	0.0264527	0.162166	0.076037	0.162166	OCV4_rep_c26469	1664	lcl|NC_044910.1_mrna_XM_031070712.1_36988	1640	99.194	1612	12	1	1	1612	30	1640	0	2907	cytochrome P450 81Q32-like, transcript variant X1
OCV4_rep_c26479	8.70543e-07	5.08743e-06	-2.11193	0.429354	4.11596	1.55928	0.0251424	0.251374	0.114003	0.251374	OCV4_rep_c26479	1146	lcl|NC_044915.1_mrna_XM_031092143.1_59690	1085	98.779	1065	13	0	82	1146	1077	13	0	1895	expansin-like B1
OCV4_rep_c26484	3.2232e-12	3.84967e-11	-2.09611	0.300835	5.27638	1.4267	0.00867929	0.127073	0.0494415	0.127073	OCV4_rep_c26484	1253	lcl|NW_022154783.1_mrna_XM_031093622.1_63670	1070	98.066	1034	9	9	1	1030	44	1070	0	1796	ethylene-responsive transcription factor 9-like
OCV4_rep_c26485	7.01002e-08	4.90807e-07	-4.2733	0.792685	3.87054	6.23234	0.125944	0.816581	0.143294	0.816581	OCV4_rep_c26485	1756	lcl|NC_044907.1_mrna_XM_031111407.1_18602	1972	98.343	1750	28	1	5	1754	1972	224	0	3090	cytochrome P450 705A12-like
OCV4_rep_c26487	5.21374e-22	1.51004e-20	-2.69791	0.279752	5.25694	2.27754	0.0110122	0.106379	0.0500093	0.106379	OCV4_rep_c26487	1538	lcl|NC_044909.1_mrna_XM_031117959.1_34529	1469	98.596	1425	19	1	114	1538	1467	44	0	2525	mitogen-activated protein kinase kinase kinase 18
OCV4_rep_c2651	8.22696e-25	2.93029e-23	-6.26334	0.608973	2.43852	11.7703	0.00268209	-0.000901409	0.553591	0.553591	OCV4_rep_c2651	1237	lcl|NC_044907.1_mrna_XM_031110972.1_19751	1648	94.396	1249	56	6	1	1237	270	1516	0	1951	uncharacterized LOC115987433
OCV4_rep_c26525	1.61947e-35	1.09842e-33	-5.2781	0.424343	4.40414	8.57358	0.14067	0.12943	0.0892661	0.12943	OCV4_rep_c26525	1135	lcl|NC_044914.1_mrna_XM_031086347.1_57834	1127	98.569	1118	13	3	19	1135	1127	12	0	1980	transcription termination factor MTEF1, chloroplastic
OCV4_rep_c26526	0.0038391	0.0110237	-2.00386	0.693115	2.51283	1.37791	0.193243	0.0233557	0.52737	0.52737	OCV4_rep_c26526	2088	lcl|NC_044905.1_mrna_XM_031098506.1_10675	1588	98.139	591	11	0	63	653	1	591	0	1031	uncharacterized LOC115976935
OCV4_rep_c26527	4.15526e-16	7.32783e-15	-1.73141	0.212862	6.85513	0.953707	0.00132751	0.066638	0.0301451	0.066638	OCV4_rep_c26527	2275	lcl|NC_044907.1_mrna_XM_031109994.1_20664	2265	97.354	2230	57	2	47	2275	11	2239	0	3805	pentatricopeptide repeat-containing protein At1g02150
OCV4_rep_c26529	9.85823e-42	9.54372e-40	-4.64436	0.343163	4.59044	6.61232	0.0510936	0.125548	0.0774608	0.125548	OCV4_rep_c26529	2575	lcl|NC_044914.1_mrna_XM_031086355.1_55778	2182	98.533	2182	32	0	285	2466	1	2182	0	3868	cationic amino acid transporter 5
OCV4_rep_c26555	7.92371e-14	1.12248e-12	-2.6864	0.359549	5.32937	2.32015	0.00999895	0.183914	0.0479575	0.183914	OCV4_rep_c26555	1362	lcl|NC_044905.1_mrna_XM_031095073.1_5682	1266	97.783	1218	10	6	1	1218	66	1266	0	2091	carboxymethylenebutenolidase homolog
OCV4_rep_c26565	5.34894e-51	8.04584e-49	-2.98863	0.198963	5.35062	2.72253	0.0119919	0.0417105	0.0473876	0.0473876	OCV4_rep_c26565	1372	lcl|NC_044906.1_mrna_XM_031101360.1_15330	1185	98.82	1186	13	1	51	1236	1	1185	0	2111	CRAL-TRIO domain-containing protein YKL091C
OCV4_rep_c26567	3.139e-24	1.07363e-22	-2.91607	0.287148	5.36573	2.64998	0.0271981	0.0964829	0.0469909	0.0964829	OCV4_rep_c26567	2839	lcl|NC_044914.1_mrna_XM_031088350.1_59069	3603	99.082	2396	11	7	442	2835	1217	3603	0	4292	phototropin-2, transcript variant X1
OCV4_rep_c26590	1.98649e-07	1.29266e-06	-2.05259	0.394683	7.04446	1.45086	0.00142446	0.232237	0.0301945	0.232237	OCV4_rep_c26590	1785	lcl|NC_044912.1_mrna_XM_031077153.1_46437	1816	99.272	1785	13	0	1	1785	22	1806	0	3230	3-ketoacyl-CoA synthase 12-like
OCV4_rep_c26591	3.55655e-64	8.88439e-62	-3.56045	0.210505	5.57744	3.85621	0.0122296	0.0542388	0.0421104	0.0542388	OCV4_rep_c26591	1058	lcl|NC_044908.1_mrna_XM_031112175.1_26387	873	97.365	873	23	0	83	955	873	1	0	1485	photosynthetic NDH subunit of subcomplex B 3, chloroplastic-like
OCV4_rep_c26602	1.22442e-16	2.253e-15	-1.58243	0.191098	7.21176	0.795045	0.000916395	0.0538613	0.0305877	0.0538613	OCV4_rep_c26602	1575	lcl|NC_044913.1_mrna_XM_031084876.1_51310	1480	98.041	1480	12	5	100	1562	1480	1	0	2564	uncharacterized LOC115965614
OCV4_rep_c26612	1.30459e-19	3.12498e-18	-2.16215	0.238648	5.78713	1.47081	0.00616691	0.0792625	0.0383479	0.0792625	OCV4_rep_c26612	3188	lcl|NC_044904.1_mrna_XM_031109881.1_2859	2853	98.564	2856	34	6	282	3133	2853	1	0	5060	scarecrow-like protein 30
OCV4_rep_c26615	4.19196e-28	1.81693e-26	-2.10762	0.191748	6.47761	1.37674	0.0022546	0.0528962	0.0313045	0.0528962	OCV4_rep_c26615	3302	lcl|NC_044905.1_mrna_XM_031095149.1_5779	2993	99.033	3000	22	2	241	3240	1	2993	0	5384	protein PLASTID MOVEMENT IMPAIRED 1
OCV4_rep_c26617	2.32415e-51	3.5436e-49	-3.40815	0.226062	6.11751	3.54597	0.00750728	0.0691489	0.0340944	0.0691489	OCV4_rep_c26617	2510	lcl|NC_044907.1_mrna_XM_031110674.1_22984	2675	99.196	2362	16	3	150	2510	2361	2	0	4253	protein ACTIVITY OF BC1 COMPLEX KINASE 7, chloroplastic
OCV4_rep_c26627	1.67121e-21	4.64783e-20	-3.93736	0.413428	3.76348	4.73696	0.0977167	0.00992662	0.158667	0.158667	OCV4_rep_c26627	1300	lcl|NC_044908.1_mrna_XM_031116982.1_25370	1355	96.69	1269	21	4	37	1300	1	1253	0	2109	uncharacterized LOC115992762, transcript variant X1
OCV4_rep_c26633	9.05188e-08	6.22474e-07	-1.53575	0.287335	4.99121	0.806631	0.0167827	0.10706	0.0589481	0.10706	OCV4_rep_c26633	1847	lcl|NC_044904.1_mrna_XM_031117137.1_4280	1615	99.423	1559	9	0	289	1847	1615	57	0	2830	probable GMP synthase
OCV4_rep_c26635	4.82078e-45	5.49393e-43	-7.12145	0.505672	3.35698	15.5214	0.0593056	0.32425	0.233585	0.32425	OCV4_rep_c26635	2687	lcl|NC_044915.1_mrna_XM_031089525.1_60745	2520	99.04	2500	24	0	188	2687	1	2500	0	4492	(-)-kolavenyl diphosphate synthase TPS28, chloroplastic
OCV4_rep_c26642	1.48868e-12	1.84784e-11	-3.48268	0.492214	4.51263	3.92945	0.114832	0.24858	0.0820795	0.24858	OCV4_rep_c26642	2623	lcl|NC_044907.1_mrna_XM_031110543.1_19814	2176	99.219	2176	17	0	139	2314	1	2176	0	3945	protein NRT1/ PTR FAMILY 5.4-like
OCV4_rep_c26645	1.18331e-13	1.64423e-12	-2.34768	0.316456	4.23935	1.73205	0.0479869	0.0502298	0.10223	0.10223	OCV4_rep_c26645	1981	lcl|NC_044905.1_mrna_XM_031096945.1_8330	1939	96.553	1944	40	5	5	1926	1939	1	0	3210	WAT1-related protein At3g02690, chloroplastic-like, transcript variant X1
OCV4_rep_c26662	1.268e-29	6.06428e-28	-1.98465	0.175586	6.6345	1.21865	0.0023504	0.0438955	0.0306153	0.0438955	OCV4_rep_c26662	2655	lcl|NC_044915.1_mrna_XM_031090395.1_61268	2480	99.032	2480	22	2	135	2612	1	2480	0	4446	pentatricopeptide repeat-containing protein At5g25630, transcript variant X1
OCV4_rep_c26668	4.00289e-26	1.54366e-24	-2.82877	0.267562	6.23311	2.48648	0.00389781	0.103487	0.0330044	0.103487	OCV4_rep_c26668	1871	lcl|NC_044904.1_mrna_XM_031106348.1_2149	1139	98.771	1139	4	3	48	1176	1	1139	0	2017	probable pyridoxal 5'-phosphate synthase subunit PDX2
OCV4_rep_c26669	9.14117e-19	2.05505e-17	-3.5674	0.403317	4.62609	4.0131	0.0292154	0.214782	0.0754776	0.214782	OCV4_rep_c26669	1058	lcl|NC_044906.1_mrna_XM_031101353.1_17729	1035	98.41	1006	16	0	53	1058	1	1006	0	1772	uncharacterized LOC115979332
OCV4_rep_c26675	9.55061e-61	2.09574e-58	-3.35335	0.203949	5.87421	3.42341	0.0108115	0.0515811	0.0370473	0.0515811	OCV4_rep_c26675	1121	lcl|NC_044910.1_mrna_XM_031068455.1_39328	1253	98.394	1121	14	2	1	1120	41	1158	0	1969	uncharacterized LOC115951271
OCV4_rep_c26694	3.43903e-52	5.42068e-50	-2.74053	0.180276	7.01915	2.29214	0.0021685	0.0465807	0.0301637	0.0465807	OCV4_rep_c26694	2439	lcl|NC_044909.1_mrna_XM_031068208.1_33819	2596	96.649	2387	59	14	1	2387	212	2577	0	4004	ABC transporter F family member 5
OCV4_rep_c26701	6.61885e-20	1.62941e-18	-2.0361	0.222921	5.51012	1.30334	0.00541315	0.0691277	0.0435327	0.0691277	OCV4_rep_c26701	1721	lcl|NC_044907.1_mrna_XM_031109671.1_22709	1700	97.602	1668	28	10	1	1664	11	1670	0	2863	UDP-glucose flavonoid 3-O-glucosyltransferase 6-like
OCV4_rep_c26705	1.90483e-18	4.16354e-17	-2.17784	0.248532	5.44928	1.49701	0.00632539	0.0863272	0.0449189	0.0863272	OCV4_rep_c26705	1549	lcl|NC_044914.1_mrna_XM_031085495.1_56498	1465	98.08	1458	18	2	51	1507	1	1449	0	2529	uncharacterized LOC115966242
OCV4_rep_c26707	7.57918e-11	7.75747e-10	-1.83477	0.281895	6.00926	1.10528	0.00338534	0.115812	0.0352931	0.115812	OCV4_rep_c26707	1862	lcl|NC_044906.1_mrna_XM_031100643.1_17696	1860	99.409	1692	6	2	1	1692	173	1860	0	3073	ribulose-1,5 bisphosphate carboxylase/oxygenase large subunit N-methyltransferase, chloroplastic
OCV4_rep_c26709	2.91641e-05	0.000129537	-2.24025	0.535958	3.98248	1.85032	0.225173	0.205704	0.128929	0.205704	OCV4_rep_c26709	2430	lcl|NC_044905.1_mrna_XM_031099178.1_11661	2320	99.1	2221	18	2	1	2220	101	2320	0	3999	preprotein translocase subunit SCY1, chloroplastic
OCV4_rep_c26716	8.30495e-13	1.05664e-11	-2.24772	0.314101	5.7234	1.63406	0.00585934	0.14213	0.0393922	0.14213	OCV4_rep_c26716	1450	lcl|NC_044905.1_mrna_XM_031096182.1_7202	1448	97.629	1434	20	6	17	1444	2	1427	0	2470	tetratricopeptide repeat domain-containing protein PYG7, chloroplastic, transcript variant X1
OCV4_rep_c26721	1.63317e-16	2.96804e-15	-1.74079	0.211098	7.85987	0.962578	0.000398391	0.0664453	0.0355109	0.0664453	OCV4_rep_c26721	2917	lcl|NC_044907.1_mrna_XM_031107252.1_19538	2758	98.639	2352	25	4	571	2917	2448	99	0	4172	protein LNK2, transcript variant X1
OCV4_rep_c26722	0.000135843	0.000530329	-1.59209	0.417256	5.24106	0.969347	0.00557751	0.255576	0.0504824	0.255576	OCV4_rep_c26722	2290	lcl|NC_044906.1_mrna_XM_031105065.1_15325	2274	98.989	2275	12	2	2	2266	1	2274	0	4067	adagio protein 3
OCV4_rep_c26725	4.95024e-25	1.79401e-23	-7.42774	0.718774	4.23555	17.1714	0.0854825	0.689472	0.102565	0.689472	OCV4_rep_c26725	2203	lcl|NC_044910.1_mrna_XM_031071496.1_39225	1967	96.594	1967	60	2	166	2125	1	1967	0	3264	UDP-glycosyltransferase 73C1-like
OCV4_rep_c26738	9.38688e-33	5.44303e-31	-1.81482	0.152259	6.33266	0.994655	0.00255748	0.00567398	0.0322165	0.0322165	OCV4_rep_c26738	3860	lcl|NC_044910.1_miscrna_XR_004083251.1_38819	3523	99.568	2547	10	1	105	2650	3523	977	0	4645	uncharacterized LOC115951204, transcript variant X4
OCV4_rep_c26744	2.37248e-36	1.67831e-34	-2.22108	0.176405	5.62042	1.49337	0.00541772	0.0113476	0.0412601	0.0412601	OCV4_rep_c26744	1641	lcl|NC_044907.1_mrna_XM_031110944.1_21685	1770	97.108	1625	36	6	8	1631	1	1615	0	2767	organelle RRM domain-containing protein 1, chloroplastic-like
OCV4_rep_c26750	6.24538e-21	1.66096e-19	-3.92751	0.418453	3.93742	4.73739	0.128151	0.00908382	0.134504	0.134504	OCV4_rep_c26750	1734	lcl|NC_044906.1_mrna_XM_031103769.1_15227	1467	99.591	1467	6	0	205	1671	1	1467	0	2678	F-box protein SKIP28-like
OCV4_rep_c26753	2.24555e-12	2.73156e-11	-1.5584	0.222047	7.61582	0.787749	0.000582499	0.0733751	0.0329705	0.0733751	OCV4_rep_c26753	1032	lcl|NC_044910.1_mrna_XM_031071081.1_36260	905	99.22	897	7	0	2	898	9	905	0	1622	50S ribosomal protein L6, chloroplastic
OCV4_rep_c26755	1.46924e-39	1.24565e-37	-2.22825	0.169306	5.77705	1.51405	0.00448905	0.026163	0.0385076	0.0385076	OCV4_rep_c26755	1892	lcl|NC_044910.1_mrna_XM_031071265.1_36214	1595	98.308	1596	19	2	244	1832	1	1595	0	2817	probable tRNA N6-adenosine threonylcarbamoyltransferase, transcript variant X2
OCV4_rep_c26775	0.00018597	0.000706995	-1.88382	0.504054	3.80569	1.36952	0.0302205	0.350885	0.152413	0.350885	OCV4_rep_c26775	1699	lcl|NC_044915.1_mrna_XM_031091753.1_59239	1687	97.319	1604	38	5	60	1663	1599	1	0	2745	putative UDP-rhamnose:rhamnosyltransferase 1
OCV4_rep_c268	1.12522e-08	8.79495e-08	-4.29403	0.751929	1.45387	5.54533	0.0364731	-0.019316	0.811623	0.811623	OCV4_rep_c268	6538	lcl|NC_044906.1_mrna_XM_031105365.1_16988	1738	94.993	739	28	4	4510	5243	6	740	0	1151	WAT1-related protein At3g28050-like
OCV4_rep_c26824	1.84998e-17	3.69837e-16	-1.89766	0.223179	5.09983	1.1401	0.00790612	0.0668072	0.0550468	0.0668072	OCV4_rep_c26824	1214	lcl|NC_044906.1_mrna_XM_031101939.1_13953	1181	95.833	1152	23	5	1	1131	34	1181	0	1838	psbP domain-containing protein 1, chloroplastic
OCV4_rep_c26831	7.70164e-05	0.000314702	-2.01777	0.510376	3.09445	1.48042	0.0770665	0.246678	0.31366	0.31366	OCV4_rep_c26831	1445	lcl|NC_044907.1_miscrna_XR_004090947.1_23229	1446	97.479	1309	18	4	102	1401	144	1446	0	2224	probable serine/threonine-protein kinase PBL8
OCV4_rep_c26832	6.6921e-06	3.3536e-05	-3.53206	0.784336	1.07288	3.82116	0.0953466	0.00280847	0.827427	0.827427	OCV4_rep_c26832	1314	lcl|NC_044906.1_mrna_XM_031101609.1_15587	1325	98.28	1221	17	2	94	1314	1325	109	0	2141	F-box/LRR-repeat protein At5g63520-like
OCV4_rep_c26850	2.4753e-37	1.84432e-35	-1.85004	0.144897	6.90532	1.05039	0.00137499	0.0281239	0.0301176	0.0301176	OCV4_rep_c26850	1276	lcl|NC_044904.1_mrna_XM_031104005.1_1740	1249	99.277	1245	9	0	1	1245	1245	1	0	2254	protein TIC 62, chloroplastic
OCV4_rep_c26857	1.0839e-07	7.35336e-07	-1.89822	0.357342	3.77222	1.20532	0.0341891	0.121246	0.15735	0.15735	OCV4_rep_c26857	1155	lcl|NC_044905.1_mrna_XM_031099912.1_7144	913	98.481	856	11	1	41	896	854	1	0	1513	late embryogenesis abundant protein At1g64065-like
OCV4_rep_c26859	6.31605e-11	6.5364e-10	-2.05856	0.314954	6.05417	1.39033	0.00406043	0.144733	0.0347746	0.144733	OCV4_rep_c26859	1588	lcl|NC_044912.1_mrna_XM_031079125.1_49404	1496	98.795	1411	17	0	31	1441	86	1496	0	2532	UV-B-induced protein At3g17800, chloroplastic-like
OCV4_rep_c26883	1.17724e-24	4.15082e-23	-1.52878	0.149142	6.47003	0.71848	0.00201946	0.0196419	0.0313455	0.0313455	OCV4_rep_c26883	2304	lcl|NC_044915.1_mrna_XM_031091723.1_59526	1615	97.032	1550	22	12	32	1562	71	1615	0	2588	uncharacterized LOC115971708
OCV4_rep_c26888	1.64786e-11	1.82019e-10	-2.39204	0.355205	3.84354	1.7591	0.0422373	0.0109478	0.147019	0.147019	OCV4_rep_c26888	1358	lcl|NC_044905.1_mrna_XM_031088475.1_9176	1554	97.694	1214	28	0	145	1358	1356	143	0	2095	uncharacterized LOC115968929
OCV4_rep_c2690	2.28305e-05	0.00010345	-1.66075	0.392125	3.5907	0.956663	0.0437366	0.117815	0.186907	0.186907	OCV4_rep_c2690	3553	lcl|NC_044905.1_mrna_XM_031095054.1_5660	2896	98.876	1424	10	2	2041	3459	1423	1	0	2536	BTB/POZ domain-containing protein At2g30600, transcript variant X1
OCV4_rep_c26900	6.58374e-37	4.77202e-35	-2.63608	0.207703	5.43624	2.13644	0.00880524	0.0559054	0.0452291	0.0559054	OCV4_rep_c26900	1908	lcl|NC_044911.1_mrna_XM_031072635.1_40587	4802	99.004	1908	18	1	1	1908	4749	2843	0	3417	ABC transporter C family member 3-like, transcript variant X2
OCV4_rep_c26906	1.37043e-19	3.27568e-18	-2.7511	0.303834	5.68291	2.38134	0.0100849	0.128387	0.0400991	0.128387	OCV4_rep_c26906	1297	lcl|NC_044911.1_mrna_XM_031072346.1_42679	1254	98.876	1246	11	1	1	1246	12	1254	0	2220	cyclin-U1-1
OCV4_rep_c26917	0.000206234	0.000777158	-3.71931	1.00217	3.13921	5.35519	0.272987	1.23353	0.297978	1.23353	OCV4_rep_c26917	1376	lcl|NC_044907.1_mrna_XM_031111517.1_20424	1241	97.265	1243	22	5	54	1286	1	1241	0	2115	haloacid dehalogenase-like hydrolase domain-containing protein Sgpp, transcript variant X1
OCV4_rep_c26918	0.0019865	0.00609812	-2.93757	0.949981	1.44471	3.18461	0.540971	0.203801	0.812724	0.812724	OCV4_rep_c26918	1690	lcl|NC_044912.1_mrna_XM_031077253.1_45729	1589	97.045	1455	40	3	142	1595	137	1589	0	2468	queuine tRNA-ribosyltransferase accessory subunit 2-like
OCV4_rep_c26937	9.93996e-60	2.14749e-57	-7.53892	0.462523	3.07631	17.1555	0.000685663	0.130479	0.320206	0.320206	OCV4_rep_c26937	1108	lcl|NC_044915.1_mrna_XM_031090296.1_59595	1023	98.41	1006	12	3	107	1108	1023	18	0	1773	uncharacterized LOC115970709
OCV4_rep_c26942	0.010025	0.0260355	-1.98182	0.769649	3.37239	1.88911	0.649645	0.238894	0.229874	0.238894	OCV4_rep_c26942	2002	lcl|NC_044912.1_mrna_XM_031077335.1_46844	1151	97.041	845	9	6	1162	2002	842	10	0	1410	MADS-box protein AGL42-like
OCV4_rep_c26943	0.00118865	0.00384374	-2.05919	0.635241	2.71223	1.62434	0.145561	0.294768	0.459736	0.459736	OCV4_rep_c26943	2354	lcl|NC_044907.1_mrna_XM_031111792.1_21851	2156	97.92	2067	31	4	1	2056	91	2156	0	3592	cationic amino acid transporter 7, chloroplastic
OCV4_rep_c26957	2.65321e-07	1.69517e-06	-1.86201	0.361798	5.00086	1.1972	0.0297228	0.166624	0.0585865	0.166624	OCV4_rep_c26957	2472	lcl|NC_044906.1_mrna_XM_031105070.1_16648	2208	98.768	1136	14	0	1337	2472	1211	76	0	2025	inorganic phosphate transporter 2-1, chloroplastic
OCV4_rep_c26960	3.84413e-19	8.88484e-18	-5.43219	0.607535	3.78846	8.99842	0.398714	-0.216447	0.154934	0.154934	OCV4_rep_c26960	1047	lcl|NC_044914.1_mrna_XM_031087374.1_58482	889	99.438	889	5	0	16	904	1	889	0	1615	ubiquitin-conjugating enzyme E2 10-like
OCV4_rep_c26968	3.95531e-33	2.34701e-31	-4.01817	0.335096	4.8552	4.97847	0.0323598	0.136074	0.0644076	0.136074	OCV4_rep_c26968	1321	lcl|NC_044905.1_mrna_XM_031098848.1_11157	1315	99.098	1219	9	1	1	1219	99	1315	0	2198	protein CHLORORESPIRATORY REDUCTION 6, chloroplastic
OCV4_rep_c2698	1.40677e-07	9.39568e-07	-3.90065	0.740954	4.26763	4.87477	0.723726	-0.335913	0.0997928	0.0997928	OCV4_rep_c2698	1414	lcl|NC_044908.1_mrna_XM_031116787.1_26436	945	98.207	725	12	1	249	972	945	221	0	1266	protein CURVATURE THYLAKOID 1C, chloroplastic
OCV4_rep_c26984	1.17401e-09	1.04126e-08	-2.90104	0.47685	4.829	2.79767	0.0201496	0.32093	0.0655441	0.32093	OCV4_rep_c26984	1920	lcl|NC_044915.1_mrna_XM_031092670.1_60586	1655	98.089	1570	26	3	353	1920	22	1589	0	2736	uncharacterized protein At1g01500-like, transcript variant X6
OCV4_rep_c26985	1.79039e-27	7.48751e-26	-1.8161	0.16723	5.80869	1.01163	0.0039364	0.0237767	0.0380125	0.0380125	OCV4_rep_c26985	3236	lcl|NC_044905.1_mrna_XM_031099291.1_11841	3505	99.197	3237	17	2	1	3236	168	3396	0	5830	pentatricopeptide repeat-containing protein At2g18940, chloroplastic
OCV4_rep_c26992	2.38757e-08	1.79015e-07	-5.50189	0.985776	3.01886	10.2473	0.0170397	1.44059	0.341577	1.44059	OCV4_rep_c26992	3414	lcl|NC_044915.1_mrna_XM_031092826.1_62666	3253	99.232	3255	17	2	74	3322	1	3253	0	5866	receptor protein-tyrosine kinase CEPR1
OCV4_rep_c27009	1.03422e-35	7.11817e-34	-8.0576	0.645949	3.82756	19.9782	0.0678267	0.558048	0.14927	0.558048	OCV4_rep_c27009	2138	lcl|NC_044914.1_mrna_XM_031089196.1_57266	1921	98.388	1923	20	3	50	1963	1921	1	0	3378	uncharacterized LOC115969527
OCV4_rep_c27017	1.32373e-10	1.31845e-09	-1.53558	0.239022	5.61813	0.775958	0.0106894	0.075008	0.0413042	0.075008	OCV4_rep_c27017	2130	lcl|NC_044915.1_mrna_XM_031092652.1_62163	1971	98.604	1934	23	2	74	2007	42	1971	0	3428	uncharacterized protein At4g37920
OCV4_rep_c27049	6.60109e-10	6.04634e-09	-1.60882	0.260522	5.21946	0.857935	0.00789822	0.0939094	0.0511405	0.0939094	OCV4_rep_c27049	1646	lcl|NC_044911.1_mrna_XM_031072744.1_41224	1404	97.275	1321	17	6	190	1510	1	1302	0	2226	septum-promoting GTP-binding protein 1-like
OCV4_rep_c27055	4.20816e-24	1.4297e-22	-3.02348	0.298567	4.23106	2.78954	0.0307505	0.028132	0.102963	0.102963	OCV4_rep_c27055	681	lcl|NC_044910.1_mrna_XM_031071331.1_37888	777	98.091	681	11	1	1	681	49	727	0	1190	18.1 kDa class I heat shock protein-like
OCV4_rep_c27081	2.15447e-11	2.34745e-10	-2.05844	0.307452	5.15677	1.38458	0.013197	0.128593	0.0531392	0.128593	OCV4_rep_c27081	2152	lcl|NC_044911.1_mrna_XM_031073794.1_43650	3088	98.858	2101	18	1	58	2152	2195	95	0	3751	protein LHY-like, transcript variant X2
OCV4_rep_c27084	2.90705e-07	1.8467e-06	-1.69091	0.329652	5.68668	0.988157	0.00549133	0.157514	0.0400318	0.157514	OCV4_rep_c27084	1786	lcl|NC_044906.1_mrna_XM_031104703.1_15280	1693	98.587	1699	18	1	55	1753	1693	1	0	3000	serine carboxypeptidase-like 50
OCV4_rep_c27090	2.58972e-36	1.82277e-34	-6.88208	0.546896	2.74789	14.2211	0.00187637	0.0133427	0.446767	0.446767	OCV4_rep_c27090	1291	lcl|NC_044905.1_mrna_XM_031095144.1_4500	1226	94.621	1227	52	4	66	1291	1226	13	0	1969	cationic peroxidase 1-like
OCV4_rep_c27097	0.00139104	0.00442005	-2.04225	0.638901	2.76004	1.3805	0.17005	-0.00847648	0.442242	0.442242	OCV4_rep_c27097	3840	lcl|NC_044906.1_mrna_XM_031105412.1_17030	1001	98.704	1003	11	1	103	1105	1	1001	0	1781	uncharacterized LOC115982718
OCV4_rep_c27098	4.29806e-22	1.25327e-20	-3.58652	0.371131	4.36435	3.95134	0.114461	0.00104575	0.0921465	0.0921465	OCV4_rep_c27098	2160	lcl|NC_044905.1_mrna_XM_031093910.1_4505	1907	98.014	1913	29	4	28	1939	3	1907	0	3321	protein DETOXIFICATION 27-like
OCV4_rep_c27102	1.47937e-15	2.4725e-14	-1.68738	0.211487	6.10252	0.907846	0.00302807	0.0640618	0.0342501	0.0640618	OCV4_rep_c27102	1906	lcl|NC_044905.1_mrna_XM_031097428.1_9072	2649	97.97	1921	16	4	1	1906	2504	592	0	3315	two-component response regulator-like APRR9, transcript variant X2
OCV4_rep_c27135	2.31466e-10	2.2412e-09	-2.4554	0.387356	3.63787	1.872	0.0462913	0.0328447	0.178776	0.178776	OCV4_rep_c27135	1816	lcl|NC_044910.1_mrna_XM_031070911.1_37689	1409	96.596	1410	37	5	216	1616	1	1408	0	2333	F-box/kelch-repeat protein At2g44130-like
OCV4_rep_c27167	8.71967e-48	1.13469e-45	-2.20179	0.151612	6.3794	1.46724	0.00258658	0.01351	0.0318926	0.0318926	OCV4_rep_c27167	1291	lcl|NC_044912.1_mrna_XM_031079515.1_49068	1210	98.43	1210	10	3	1	1210	10	1210	0	2130	rhodanese-like domain-containing protein 4A, chloroplastic
OCV4_rep_c27172	2.44274e-15	4.0072e-14	-5.75436	0.726881	3.34011	10.5678	0.111032	0.681502	0.237786	0.681502	OCV4_rep_c27172	1355	lcl|NC_044911.1_mrna_XM_031074077.1_41896	2819	97.557	1351	23	7	1	1349	1477	2819	0	2318	probable leucine-rich repeat receptor-like serine/threonine-protein kinase At3g14840, transcript variant X3
OCV4_rep_c27173	4.5551e-08	3.2846e-07	-2.33075	0.426264	3.52969	1.8301	0.0746674	0.17581	0.197884	0.197884	OCV4_rep_c27173	1486	lcl|NC_044909.1_mrna_XM_031118670.1_32864	1386	97.903	1335	26	2	103	1437	54	1386	0	2311	1-aminocyclopropane-1-carboxylate oxidase homolog 1-like
OCV4_rep_c27191	3.10687e-23	9.84416e-22	-3.078	0.309995	4.4505	2.95755	0.0276414	0.116504	0.0860812	0.116504	OCV4_rep_c27191	1033	lcl|NC_044915.1_mrna_XM_031089546.1_61381	920	98.593	924	9	1	89	1012	1	920	0	1633	major strawberry allergen Fra a 1.04-like
OCV4_rep_c27236	9.7996e-07	5.68412e-06	-1.50674	0.307772	4.16101	0.794743	0.0263419	0.115744	0.109486	0.115744	OCV4_rep_c27236	1645	lcl|NC_044906.1_mrna_XM_031104950.1_16514	1686	97.322	1643	31	9	1	1643	43	1672	0	2800	D-cysteine desulfhydrase 2, mitochondrial, transcript variant X1
OCV4_rep_c27241	1.44338e-08	1.11217e-07	-1.7785	0.313771	4.08703	0.960159	0.030638	-0.0165944	0.11704	0.11704	OCV4_rep_c27241	1626	lcl|NC_044905.1_mrna_XM_031099062.1_11438	3803	97.106	1175	19	12	388	1561	2557	3717	0	1980	DNA-directed RNA polymerase 3, chloroplastic, transcript variant X1
OCV4_rep_c27249	3.27847e-23	1.03644e-21	-3.00259	0.302563	5.75919	2.81452	0.00575968	0.131557	0.0387958	0.131557	OCV4_rep_c27249	998	lcl|NC_044905.1_mrna_XM_031097882.1_9711	1080	99.7	999	2	1	1	998	14	1012	0	1829	uncharacterized LOC115976548
OCV4_rep_c27252	5.39483e-08	3.84944e-07	-3.98157	0.732204	3.82149	5.39921	0.102245	0.70194	0.150137	0.70194	OCV4_rep_c27252	893	lcl|NC_044905.1_mrna_XM_031085150.1_8011	411	99.513	411	2	0	298	708	1	411	0	749	uncharacterized LOC115965858
OCV4_rep_c27255	3.3707e-10	3.19247e-09	-1.82294	0.290245	5.05869	1.09803	0.0092358	0.117128	0.0564818	0.117128	OCV4_rep_c27255	993	lcl|NC_044913.1_mrna_XM_031081764.1_53399	1068	98.39	994	15	1	1	993	999	6	0	1746	protein FAR1-RELATED SEQUENCE 5-like, transcript variant X2
OCV4_rep_c27259	2.17994e-11	2.37316e-10	-2.18852	0.326965	6.77878	1.56517	0.0023248	0.158034	0.0302431	0.158034	OCV4_rep_c27259	1612	lcl|NC_044906.1_mrna_XM_031105038.1_16079	1290	99.219	768	4	1	23	788	103	870	0	1384	leucine-rich repeat protein 1-like
OCV4_rep_c27263	8.29927e-05	0.000337079	-3.0993	0.787506	2.01748	3.31453	0.236056	0.304988	0.694193	0.694193	OCV4_rep_c27263	1646	lcl|NC_044912.1_mrna_XM_031077400.1_49405	1509	98.356	1277	19	1	1	1275	233	1509	0	2257	chloroplast envelope quinone oxidoreductase homolog
OCV4_rep_c27277	5.3983e-39	4.42914e-37	-3.21395	0.246045	6.04894	3.17148	0.00896439	0.081843	0.0348334	0.081843	OCV4_rep_c27277	1722	lcl|NC_044905.1_mrna_XM_031095890.1_6789	2838	99.188	1109	8	1	74	1182	2544	1437	0	1997	metal-nicotianamine transporter YSL1, transcript variant X2
OCV4_rep_c27281	6.52674e-08	4.59037e-07	-5.28197	0.977467	3.85477	9.5163	0.0352514	1.39791	0.145457	1.39791	OCV4_rep_c27281	941	lcl|NC_044915.1_mrna_XM_031090542.1_61034	903	98.873	887	9	1	54	940	899	14	0	1585	monothiol glutaredoxin-S11
OCV4_rep_c27284	2.14274e-23	6.86707e-22	-1.50357	0.150867	6.37668	0.705527	0.00220888	0.0319323	0.0319107	0.0319323	OCV4_rep_c27284	1332	lcl|NC_044905.1_mrna_XM_031097008.1_8468	1279	99.065	1284	6	5	19	1301	1	1279	0	2307	glutathione S-transferase DHAR3, chloroplastic
OCV4_rep_c27287	1.37289e-15	2.30073e-14	-5.4436	0.681483	2.02865	8.90033	0.00553612	0.00759154	0.691092	0.691092	OCV4_rep_c27287	1354	lcl|NC_044905.1_mrna_XM_031099801.1_5484	1238	99.807	1036	2	0	247	1282	1036	1	0	1905	aquaporin PIP-type-like
OCV4_rep_c27298	4.15929e-213	3.32482e-209	-9.28401	0.297981	3.94886	25.8872	0.000125909	0.0366075	0.133063	0.133063	OCV4_rep_c27298	765	lcl|NC_044905.1_mrna_XM_031100053.1_8192	670	96.28	672	19	2	97	765	1	669	0	1098	leucine-rich repeat extensin-like protein 3
OCV4_rep_c27300	2.56075e-09	2.17963e-08	-1.76968	0.297049	4.22937	0.970057	0.0292444	0.00891161	0.103113	0.103113	OCV4_rep_c27300	2024	lcl|NC_044913.1_mrna_XM_031083311.1_50560	1752	98.291	1755	23	4	51	1803	3	1752	0	3075	cytochrome P450 71A3-like
OCV4_rep_c27307	5.66065e-26	2.16505e-24	-7.58211	0.719377	3.66086	17.8675	0.224391	0.551865	0.174927	0.551865	OCV4_rep_c27307	1264	lcl|NC_044908.1_mrna_XM_031112335.1_25927	1240	97.665	1242	20	4	7	1241	1240	1	0	2146	inorganic pyrophosphatase 1-like
OCV4_rep_c2731	3.6811e-11	3.91391e-10	-5.58834	0.844623	3.66715	10.2249	0.113385	0.956698	0.173889	0.956698	OCV4_rep_c2731	1090	lcl|NC_044912.1_mrna_XM_031077778.1_49141	698	95.291	722	6	3	230	950	1	695	0	1123	uncharacterized LOC115959410
OCV4_rep_c27319	2.50708e-38	1.9927e-36	-3.40917	0.263358	4.8777	3.56997	0.0238885	0.0801477	0.0634549	0.0801477	OCV4_rep_c27319	1829	lcl|NC_044905.1_mrna_XM_031094635.1_5077	1376	99.055	1376	13	0	162	1537	1376	1	0	2481	putative S-adenosyl-L-methionine-dependent methyltransferase Mvan_0910
OCV4_rep_c27325	3.85714e-34	2.43601e-32	-3.14603	0.258243	6.48118	3.04927	0.00375271	0.0962817	0.0312854	0.0962817	OCV4_rep_c27325	1799	lcl|NC_044904.1_mrna_XM_031099809.1_1143	924	98.138	913	5	4	899	1799	919	7	0	1587	uncharacterized LOC115977763
OCV4_rep_c27328	7.09976e-39	5.79117e-37	-1.89111	0.145007	7.13912	1.0966	0.00116424	0.0284673	0.0303762	0.0303762	OCV4_rep_c27328	899	lcl|NC_044909.1_mrna_XM_031119799.1_32713	813	97.66	812	6	4	1	810	13	813	0	1382	transcription factor HY5-like
OCV4_rep_c2733	4.02675e-21	1.09009e-19	-2.46919	0.261791	6.32918	1.91132	0.00355686	0.0992452	0.0322418	0.0992452	OCV4_rep_c2733	2898	lcl|NC_044912.1_mrna_XM_031078270.1_48796	849	99.701	669	2	0	2123	2791	181	849	0	1227	photosystem II reaction center PSB28 protein, chloroplastic
OCV4_rep_c27333	5.00276e-42	4.90253e-40	-2.80068	0.206179	5.69136	2.40416	0.00789238	0.0558726	0.0399487	0.0558726	OCV4_rep_c27333	1892	lcl|NC_044915.1_mrna_XM_031091674.1_61030	1656	98.427	1653	9	4	257	1892	1	1653	0	2892	zinc finger protein CONSTANS-LIKE 13, transcript variant X2
OCV4_rep_c27343	1.33613e-12	1.66662e-11	-5.83725	0.823247	3.6911	11.0353	0.344491	0.672114	0.169981	0.672114	OCV4_rep_c27343	1494	lcl|NC_044911.1_mrna_XM_031074501.1_43198	1441	98.324	1432	20	4	31	1461	1429	1	0	2523	protein CONSERVED ONLY IN THE GREEN LINEAGE 160, chloroplastic-like
OCV4_rep_c27348	2.29969e-34	1.47232e-32	-2.02376	0.165549	6.84109	1.26157	0.00163986	0.0394701	0.030158	0.0394701	OCV4_rep_c27348	1053	lcl|NC_044914.1_mrna_XM_031088201.1_58633	1138	99.145	1053	8	1	1	1053	86	1137	0	1899	protein CHAPERONE-LIKE PROTEIN OF POR1, chloroplastic
OCV4_rep_c27350	6.29628e-15	9.95802e-14	-2.18495	0.280198	6.35575	1.52641	0.00265187	0.115114	0.0320529	0.115114	OCV4_rep_c27350	957	lcl|NC_044906.1_ncrna_XR_004089485.1_12531	524	98.276	522	8	1	283	803	3	524	0	917	uncharacterized LOC115981948
OCV4_rep_c27355	2.87296e-111	3.21518e-108	-8.34283	0.372215	3.47827	21.0158	0.000282081	0.168438	0.207534	0.207534	OCV4_rep_c27355	533	lcl|NC_044911.1_mrna_XM_031073126.1_41628	582	98.228	508	7	1	26	533	1	506	0	887	dynein light chain 2, cytoplasmic
OCV4_rep_c27358	7.67558e-09	6.13564e-08	-1.57537	0.272771	6.7222	0.833824	0.00146323	0.110143	0.0303597	0.110143	OCV4_rep_c27358	1360	lcl|NW_022154788.1_mrna_XM_031093641.1_63683	1445	98.972	1362	11	3	1	1360	83	1443	0	2440	beta-carotene hydroxylase 2, chloroplastic-like
OCV4_rep_c27359	3.75012e-11	3.98484e-10	-6.05554	0.915615	3.65818	12.0069	0.0698824	1.18764	0.175373	1.18764	OCV4_rep_c27359	696	lcl|NC_044907.1_ncrna_XR_004091363.1_22517	3530	98.994	696	7	0	1	696	1945	2640	0	1249	uncharacterized LOC115988173, transcript variant X1
OCV4_rep_c27366	1.3445e-22	4.0843e-21	-1.77675	0.181633	8.0375	0.986639	0.00038122	0.0491048	0.0379705	0.0491048	OCV4_rep_c27366	740	lcl|NC_044909.1_mrna_XM_031068258.1_33796	716	97.905	716	8	4	20	735	8	716	0	1236	iron-sulfur assembly protein IscA, chloroplastic
OCV4_rep_c27371	5.24157e-14	7.5807e-13	-4.96969	0.660357	5.64267	7.93262	0.027268	0.626839	0.0408366	0.626839	OCV4_rep_c27371	865	lcl|NC_044915.1_mrna_XM_031091833.1_61790	756	96.766	773	8	2	42	814	1	756	0	1277	heavy metal-associated isoprenylated plant protein 39
OCV4_rep_c27374	2.11249e-08	1.59394e-07	-5.24199	0.935647	3.77206	9.29405	0.512762	0.80039	0.157375	0.80039	OCV4_rep_c27374	1234	lcl|NC_044909.1_mrna_XM_031117953.1_31401	880	96.863	797	15	5	405	1193	86	880	0	1328	1,2-dihydroxy-3-keto-5-methylthiopentene dioxygenase 1
OCV4_rep_c27383	0.0124028	0.0314231	-2.56642	1.02637	1.45648	3.24008	0.753889	0.826274	0.811303	0.826274	OCV4_rep_c27383	1928	lcl|NC_044908.1_mrna_XM_031115724.1_26016	1794	97.151	1018	18	3	1	1018	128	1134	0	1735	IAA-amino acid hydrolase ILR1-like 4
OCV4_rep_c27387	2.88983e-22	8.57387e-21	-6.07956	0.626479	2.34663	11.3359	0.00234492	0.30717	0.586369	0.586369	OCV4_rep_c27387	698	lcl|NC_044912.1_mrna_XM_031077305.1_49437	1762	94.692	697	37	0	1	697	1013	1709	0	1103	cytochrome P450 82G1-like
OCV4_rep_c27424	9.24887e-10	8.31239e-09	-2.65212	0.433222	3.68824	2.32497	0.111079	0.157469	0.170442	0.170442	OCV4_rep_c27424	896	lcl|NC_044914.1_mrna_XM_031089251.1_57332	833	98.201	834	14	1	7	840	1	833	0	1469	stress enhanced protein 1, chloroplastic
OCV4_rep_c27428	7.09428e-13	9.10058e-12	-2.4089	0.335613	4.11405	1.86277	0.0547532	0.0976658	0.114201	0.114201	OCV4_rep_c27428	1918	lcl|NC_044904.1_mrna_XM_031102090.1_1368	1834	97.143	665	11	1	1262	1918	1147	1811	0	1116	probable 2-carboxy-D-arabinitol-1-phosphatase
OCV4_rep_c27429	1.56129e-43	1.68007e-41	-5.27587	0.381334	4.09553	8.38353	0.101987	-0.0606166	0.116137	0.116137	OCV4_rep_c27429	877	lcl|NC_044913.1_mrna_XM_031081626.1_53776	915	94.61	872	43	4	1	871	47	915	0	1415	uncharacterized LOC115962748, transcript variant X2
OCV4_rep_c27433	0.00922841	0.024176	-2.18516	0.839323	1.33956	1.77206	0.233896	0.190587	0.8228	0.8228	OCV4_rep_c27433	1208	lcl|NC_044906.1_mrna_XM_031104592.1_14009	1402	99.091	880	5	3	330	1208	507	1384	0	1578	ABC transporter I family member 20
OCV4_rep_c27444	3.72483e-49	5.09601e-47	-3.66727	0.248846	4.84043	4.10896	0.0217676	0.071119	0.0650448	0.071119	OCV4_rep_c27444	2154	lcl|NC_044913.1_mrna_XM_031081747.1_52179	1876	99.297	1707	12	0	1	1707	24	1730	0	3096	tubulin beta chain-like
OCV4_rep_c27446	1.60421e-23	5.19473e-22	-5.3713	0.537403	4.02857	9.00182	0.120856	0.312347	0.12351	0.312347	OCV4_rep_c27446	826	lcl|NC_044904.1_mrna_XM_031096158.1_520	876	99.637	826	2	1	1	826	40	864	0	1509	uncharacterized LOC115975391
OCV4_rep_c27453	5.40475e-18	1.13695e-16	-1.60783	0.185994	5.38456	0.786863	0.00538471	0.00877882	0.0465062	0.0465062	OCV4_rep_c27453	1314	lcl|NC_044906.1_mrna_XM_031105542.1_17206	1338	98.25	1314	18	2	1	1314	1336	28	0	2302	uncharacterized LOC115982824
OCV4_rep_c27462	0.000879188	0.00291807	-1.92878	0.579808	3.04331	1.51947	0.10388	0.400386	0.332376	0.400386	OCV4_rep_c27462	576	lcl|NC_044905.1_mrna_XM_031077068.1_11459	490	99.592	490	1	1	27	515	1	490	0	893	uncharacterized LOC115958795
OCV4_rep_c27467	7.48392e-07	4.42955e-06	-2.47687	0.500543	3.17516	1.96012	0.0898915	0.0596753	0.285924	0.285924	OCV4_rep_c27467	971	lcl|NC_044905.1_mrna_XM_031095809.1_6680	1534	92.997	971	48	1	1	971	307	1257	0	1476	probable cinnamyl alcohol dehydrogenase 1, transcript variant X1
OCV4_rep_c27476	2.76123e-12	3.32346e-11	-4.7098	0.673852	2.51919	6.95636	0.155964	0.221155	0.52515	0.52515	OCV4_rep_c27476	979	lcl|NC_044909.1_mrna_XM_031118141.1_32050	1761	95.996	899	33	3	75	973	1	896	0	1458	crocetin glucosyltransferase, chloroplastic-like
OCV4_rep_c27478	2.05203e-21	5.67871e-20	-3.89561	0.409963	7.75885	4.75443	0.0015246	0.25058	0.0343486	0.25058	OCV4_rep_c27478	1233	lcl|NC_044915.1_mrna_XM_031090610.1_59186	2936	98.536	683	8	1	553	1233	2183	2865	0	1206	protein ENHANCED DISEASE RESISTANCE 2
OCV4_rep_c27490	2.87646e-33	1.72884e-31	-2.52771	0.210336	6.44096	1.96988	0.0028847	0.0634772	0.0315095	0.0634772	OCV4_rep_c27490	793	lcl|NC_044911.1_mrna_XM_031075503.1_44550	881	96.066	788	21	9	1	788	42	819	0	1279	uncharacterized LOC115957290
OCV4_rep_c27498	0.000368106	0.00132045	-5.25526	1.47539	5.92104	10.8975	0.0507717	3.21438	0.0364044	3.21438	OCV4_rep_c27498	745	lcl|NC_044914.1_mrna_XM_031088289.1_56988	602	95.4	587	27	0	93	679	1	587	0	979	basic form of pathogenesis-related protein 1-like
OCV4_rep_c27503	9.62055e-09	7.58742e-08	-2.93673	0.511868	3.61523	2.90173	0.0749296	0.318083	0.182639	0.318083	OCV4_rep_c27503	1833	lcl|NC_044906.1_mrna_XM_031100881.1_17934	1402	97.544	1262	27	2	70	1328	137	1397	0	2167	uncharacterized hydrolase YugF-like
OCV4_rep_c27516	3.19101e-18	6.84648e-17	-2.41331	0.27725	7.48978	1.83946	0.00167703	0.113624	0.031998	0.113624	OCV4_rep_c27516	1389	lcl|NC_044914.1_mrna_XM_031088097.1_56411	1165	98.116	1168	14	4	143	1305	1165	1	0	2043	chlorophyll a-b binding protein CP24 10A, chloroplastic
OCV4_rep_c27518	7.50386e-107	7.49796e-104	-3.76164	0.171322	6.55521	4.28021	0.00391535	0.0401117	0.0309259	0.0401117	OCV4_rep_c27518	2176	lcl|NC_044915.1_mrna_XM_031091358.1_59742	2090	99.232	2084	16	0	93	2176	1	2084	0	3762	beta-amylase 3, chloroplastic
OCV4_rep_c27519	8.65529e-27	3.48428e-25	-3.23568	0.301976	8.2209	3.25031	0.00102544	0.135759	0.0411315	0.135759	OCV4_rep_c27519	1153	lcl|NC_044915.1_mrna_XM_031091857.1_59607	971	99.279	971	5	1	39	1007	1	971	0	1753	glycine cleavage system H protein, mitochondrial
OCV4_rep_c27522	8.41098e-21	2.2148e-19	-3.07855	0.329103	4.04112	2.87527	0.0403796	-0.000333798	0.122083	0.122083	OCV4_rep_c27522	1451	lcl|NC_044913.1_mrna_XM_031084856.1_52860	2080	98.397	686	11	0	137	822	586	1271	0	1210	NAD-dependent protein deacylase SRT2-like
OCV4_rep_c27532	5.45524e-08	3.89007e-07	-4.68107	0.861156	1.64739	6.63397	0.331388	-0.256076	0.780996	0.780996	OCV4_rep_c27532	3977	lcl|NC_044907.1_mrna_XM_031111284.1_24107	3497	97.819	2843	58	4	927	3769	599	3437	0	4927	protein FAR-RED IMPAIRED RESPONSE 1-like, transcript variant X2
OCV4_rep_c27544	6.31302e-50	8.96577e-48	-5.10515	0.343631	6.2504	7.96047	0.0112581	0.165865	0.0328578	0.165865	OCV4_rep_c27544	1288	lcl|NC_044914.1_mrna_XM_031085531.1_54934	1174	97.871	1174	24	1	28	1200	1	1174	0	2036	photosystem I chlorophyll a/b-binding protein 6, chloroplastic
OCV4_rep_c27551	4.10966e-35	2.72788e-33	-4.17816	0.337939	4.36546	5.37416	0.0766133	0.0946906	0.0920641	0.0946906	OCV4_rep_c27551	1901	lcl|NC_044905.1_mrna_XM_031098985.1_11335	1721	98.991	1586	16	0	86	1671	3	1588	0	2846	CBL-interacting serine/threonine-protein kinase 6-like
OCV4_rep_c27554	4.51734e-10	4.21427e-09	-2.63519	0.422643	6.21525	2.29761	0.00670583	0.261235	0.0331603	0.261235	OCV4_rep_c27554	1077	lcl|NC_044904.1_mrna_XM_031070006.1_3383	729	98.354	729	8	2	4	728	1	729	0	1279	uncharacterized LOC115952739
OCV4_rep_c27557	2.27911e-15	3.74648e-14	-1.79818	0.226897	8.37044	1.03182	0.000290959	0.0769321	0.0442419	0.0769321	OCV4_rep_c27557	1788	lcl|NC_044911.1_mrna_XM_031075649.1_42833	1388	98.131	1391	16	3	279	1662	1388	1	0	2418	protein THYLAKOID FORMATION1, chloroplastic
OCV4_rep_c27566	2.20292e-20	5.60557e-19	-2.00325	0.216521	7.77464	1.26016	0.00110869	0.0692131	0.0345195	0.0692131	OCV4_rep_c27566	1577	lcl|NC_044905.1_mrna_XM_031097881.1_9710	1351	98.319	1309	13	1	1	1300	43	1351	0	2296	28 kDa ribonucleoprotein, chloroplastic-like
OCV4_rep_c27586	2.95873e-05	0.000131323	-2.20388	0.52767	3.61826	1.79125	0.0838878	0.333766	0.182117	0.333766	OCV4_rep_c27586	1542	lcl|NC_044915.1_mrna_XM_031089408.1_61054	1457	99.146	1405	11	1	1	1405	54	1457	0	2531	transcription termination factor MTERF8, chloroplastic
OCV4_rep_c2760	2.96829e-08	2.19295e-07	-4.14619	0.747964	1.37995	5.15726	0.019683	-0.0196809	0.819492	0.819492	OCV4_rep_c2760	2962	lcl|NC_044913.1_mrna_XM_031084484.1_54251	1489	100	50	0	0	1	50	747	698	2.62e-17	93.5	UDP-glycosyltransferase 74E2-like
OCV4_rep_c27601	7.98635e-61	1.75939e-58	-3.75909	0.228475	5.19782	4.30187	0.0186819	0.0596193	0.0518164	0.0596193	OCV4_rep_c27601	908	lcl|NC_044909.1_mrna_XM_031119637.1_33872	765	98.693	765	9	1	136	899	1	765	0	1360	uncharacterized LOC115995178
OCV4_rep_c27605	1.50452e-05	7.06442e-05	-3.27738	0.757245	1.58503	3.90528	0.0678349	0.785819	0.792295	0.792295	OCV4_rep_c27605	960	lcl|NC_044907.1_mrna_XM_031110794.1_20650	944	98.564	905	13	0	4	908	40	944	0	1602	uncharacterized LOC115987280
OCV4_rep_c27608	1.40999e-16	2.57671e-15	-1.98622	0.240349	5.13642	1.25284	0.00884647	0.0778053	0.0538112	0.0778053	OCV4_rep_c27608	947	lcl|NC_044909.1_mrna_XM_031119249.1_35207	2084	95.127	944	38	2	4	947	1975	1040	0	1482	cytochrome P450 CYP736A12-like, transcript variant X1
OCV4_rep_c27623	9.02665e-12	1.0262e-10	-4.69841	0.688793	2.184	7.04337	0.0687145	0.457354	0.642938	0.642938	OCV4_rep_c27623	1004	lcl|NC_044904.1_mrna_XM_031108245.1_2549	2076	99.293	990	2	3	15	1004	3	987	0	1784	protein NRT1/ PTR FAMILY 8.2-like
OCV4_rep_c27625	2.5383e-08	1.89479e-07	-2.2513	0.404138	3.52062	1.53551	0.0454325	-0.026672	0.199558	0.199558	OCV4_rep_c27625	889	lcl|NC_044912.1_mrna_XM_031079316.1_46991	877	94.766	535	24	3	3	534	832	299	0	832	glutathione transferase GST 23-like
OCV4_rep_c2764	1.61283e-30	8.22674e-29	-3.00296	0.261522	7.14459	2.78741	0.00232987	0.100261	0.0303899	0.100261	OCV4_rep_c2764	1905	lcl|NC_044905.1_mrna_XM_031095078.1_5689	1848	95.372	1534	66	4	46	1579	56	1584	0	2547	catalase isozyme 1
OCV4_rep_c27649	3.44567e-25	1.26347e-23	-2.11029	0.203527	8.94429	1.37839	0.000184022	0.0528101	0.061951	0.061951	OCV4_rep_c27649	2499	lcl|NC_044913.1_mrna_XM_031082769.1_50595	1885	98.303	1886	26	4	6	1886	1	1885	0	3321	elongation factor TuB, chloroplastic
OCV4_rep_c2765	1.86183e-30	9.44522e-29	-2.48622	0.216754	4.97607	1.9057	0.0109511	0.0531959	0.0595223	0.0595223	OCV4_rep_c2765	1330	lcl|NC_044906.1_mrna_XM_031104512.1_16108	1318	97.097	1309	29	5	1	1307	17	1318	0	2222	auxin-responsive protein SAUR36-like
OCV4_rep_c27651	2.46841e-16	4.42841e-15	-4.49086	0.547878	5.73446	6.41054	0.0211303	0.429125	0.0392051	0.429125	OCV4_rep_c27651	2330	lcl|NC_044914.1_mrna_XM_031086771.1_57369	1989	99.246	1989	15	0	290	2278	1989	1	0	3591	laccase-14-like, transcript variant X1
OCV4_rep_c27652	9.72136e-29	4.39038e-27	-2.99685	0.269434	7.22414	2.78144	0.00133879	0.107553	0.0306301	0.107553	OCV4_rep_c27652	1771	lcl|NC_044913.1_mrna_XM_031082287.1_51754	1507	97.812	1508	32	1	44	1551	1	1507	0	2628	calcium sensing receptor, chloroplastic
OCV4_rep_c27653	4.72608e-42	4.63952e-40	-3.63814	0.267749	5.00604	4.05684	0.0335949	0.0739391	0.0583934	0.0739391	OCV4_rep_c27653	1672	lcl|NC_044904.1_mrna_XM_031102654.1_1470	1144	97.995	1147	20	2	8	1154	1	1144	0	2001	superoxide dismutase
OCV4_rep_c27661	1.67518e-15	2.78149e-14	-5.42999	0.681877	2.02185	8.8656	0.00444673	0.0207563	0.692988	0.692988	OCV4_rep_c27661	1568	lcl|NC_044907.1_mrna_XM_031110521.1_20924	1281	92.58	876	61	4	194	1069	1279	408	0	1339	polygalacturonase-1 non-catalytic subunit beta-like
OCV4_rep_c27666	3.03327e-10	2.88853e-09	-5.99447	0.951946	3.20691	11.8676	0.175283	1.18402	0.275709	1.18402	OCV4_rep_c27666	2440	lcl|NC_044904.1_mrna_XM_031103899.1_1727	1599	99.243	1586	10	1	854	2439	1599	16	0	2861	serine--glyoxylate aminotransferase
OCV4_rep_c27667	2.95313e-50	4.30327e-48	-3.97205	0.266449	7.49915	4.81834	0.00316422	0.103329	0.0320629	0.103329	OCV4_rep_c27667	1153	lcl|NC_044912.1_mrna_XM_031078437.1_48292	1228	98.784	1151	5	2	1	1143	79	1228	0	2043	photosystem II 22 kDa protein, chloroplastic
OCV4_rep_c27668	5.80448e-07	3.50071e-06	-1.6064	0.321433	9.02196	0.898135	0.000147755	0.154831	0.0652377	0.154831	OCV4_rep_c27668	1154	lcl|NC_044911.1_mrna_XM_031076789.1_40128	1001	98.683	987	13	0	1	987	15	1001	0	1760	photosystem I reaction center subunit V, chloroplastic
OCV4_rep_c27672	1.75848e-96	1.27789e-93	-3.07292	0.147431	6.90035	2.85881	0.00248465	0.0299631	0.030119	0.030119	OCV4_rep_c27672	1438	lcl|NC_044911.1_mrna_XM_031074024.1_43239	1459	99.409	1016	6	0	329	1344	444	1459	0	1847	chaperone protein dnaJ C76, chloroplastic
OCV4_rep_c27678	0.0131769	0.0331324	-2.27897	0.919329	1.76888	2.57232	0.196792	1.07096	0.755735	1.07096	OCV4_rep_c27678	3001	lcl|NC_044905.1_mrna_XM_031095322.1_6016	1960	98.906	1463	16	0	263	1725	1960	498	0	2634	protein TIC 55, chloroplastic
OCV4_rep_c27679	9.24927e-15	1.43565e-13	-1.61962	0.209006	6.76539	0.839375	0.0015133	0.064012	0.0302673	0.064012	OCV4_rep_c27679	973	lcl|NC_044905.1_mrna_XM_031096642.1_7904	934	98.16	924	5	1	62	973	934	11	0	1607	50S ribosomal protein L22, chloroplastic-like
OCV4_rep_c27687	2.50996e-40	2.24357e-38	-2.33347	0.175529	5.96525	1.65338	0.010384	0.0144345	0.0358316	0.0358316	OCV4_rep_c27687	1913	lcl|NC_044905.1_mrna_XM_031094033.1_4523	1408	97.45	1412	20	7	48	1447	1	1408	0	2396	28 kDa ribonucleoprotein, chloroplastic
OCV4_rep_c27689	2.63299e-10	2.5306e-09	-1.67745	0.265462	7.68868	0.928716	0.000594599	0.105111	0.0336346	0.105111	OCV4_rep_c27689	1590	lcl|NC_044915.1_mrna_XM_031091623.1_59560	1466	98.454	1358	19	1	205	1560	109	1466	0	2394	mitochondrial carnitine/acylcarnitine carrier-like protein
OCV4_rep_c27692	1.34227e-13	1.85497e-12	-2.4057	0.32501	3.98741	1.7806	0.0301107	0.0253716	0.128336	0.128336	OCV4_rep_c27692	1580	lcl|NC_044914.1_mrna_XM_031086401.1_57358	1977	94.18	1512	79	5	69	1580	1977	475	0	2320	leucine-rich repeat extensin-like protein 3
OCV4_rep_c27698	9.72124e-85	4.7716e-82	-3.65352	0.1873	7.6478	4.04657	0.00142635	0.0511958	0.0332525	0.0511958	OCV4_rep_c27698	1597	lcl|NC_044907.1_mrna_XM_031110821.1_20136	1177	96.641	1191	23	10	126	1313	1	1177	0	1986	protein MAINTENANCE OF PSII UNDER HIGH LIGHT 1
OCV4_rep_c27705	8.19624e-20	2.00187e-18	-2.44391	0.26825	7.65281	1.87816	0.000688691	0.107249	0.033298	0.107249	OCV4_rep_c27705	1262	lcl|NC_044911.1_mrna_XM_031075457.1_45077	1034	99.323	1034	6	1	35	1067	1	1034	0	1877	uncharacterized LOC115957257, transcript variant X2
OCV4_rep_c27708	1.01299e-09	9.05762e-09	-2.01808	0.330435	6.62285	1.35282	0.00175622	0.162025	0.0306562	0.162025	OCV4_rep_c27708	1176	lcl|NW_022154755.1_mrna_XM_031093502.1_63518	1006	99	1000	9	1	110	1109	1	999	0	1799	remorin-like
OCV4_rep_c2771	3.1225e-26	1.21083e-24	-5.51355	0.520361	3.51015	9.434	0.204655	0.188146	0.201507	0.201507	OCV4_rep_c2771	2038	lcl|NC_044910.1_mrna_XM_031070572.1_38326	2940	96.909	2038	54	7	1	2038	412	2440	0	3476	probable serine/threonine-protein kinase WNK5
OCV4_rep_c27711	3.35034e-09	2.80856e-08	-2.48766	0.420678	5.7597	2.06889	0.00494318	0.260512	0.0387873	0.260512	OCV4_rep_c27711	806	lcl|NC_044912.1_mrna_XM_031077529.1_45908	729	97.091	722	12	5	49	769	16	729	0	1210	protein RESPONSE TO LOW SULFUR 3-like
OCV4_rep_c27743	9.91436e-18	2.03809e-16	-1.91029	0.222776	6.92852	1.15432	0.00190144	0.0725422	0.0301148	0.0725422	OCV4_rep_c27743	2558	lcl|NC_044911.1_mrna_XM_031075906.1_40567	976	98.436	959	9	1	1	953	18	976	0	1683	30S ribosomal protein S10, chloroplastic-like, transcript variant X2
OCV4_rep_c27751	7.04034e-14	1.00216e-12	-1.54388	0.206205	6.70246	0.766096	0.00142085	0.06236	0.0304093	0.06236	OCV4_rep_c27751	1358	lcl|NC_044914.1_mrna_XM_031088746.1_55570	1147	98.313	1067	18	0	292	1358	75	1141	0	1890	ABC transporter I family member 17, transcript variant X1
OCV4_rep_c27753	3.18324e-11	3.40316e-10	-1.74188	0.262416	7.7041	0.992876	0.00068651	0.102607	0.0337852	0.102607	OCV4_rep_c27753	976	lcl|NC_044905.1_mrna_XM_031097697.1_9468	820	97.355	794	16	4	66	858	31	820	0	1356	50S ribosomal protein L27, chloroplastic
OCV4_rep_c27767	3.74846e-12	4.4476e-11	-4.71996	0.679487	3.54842	7.23745	0.19418	0.498374	0.194458	0.498374	OCV4_rep_c27767	701	lcl|NC_044904.1_ncrna_XR_004093248.1_2829	589	98.132	589	11	0	66	654	1	589	0	1029	uncharacterized LOC115994664
OCV4_rep_c27795	2.45622e-10	2.36843e-09	-4.12271	0.651327	2.74806	5.45888	0.189636	0.260191	0.446705	0.446705	OCV4_rep_c27795	1002	lcl|NC_044915.1_mrna_XM_031092566.1_62190	1105	98.006	1003	13	4	1	1002	1046	50	0	1736	heavy metal-associated isoprenylated plant protein 24, transcript variant X1
OCV4_rep_c27816	0.00345827	0.0100447	-2.49644	0.853845	1.42455	2.39144	0.278553	0.373662	0.815024	0.815024	OCV4_rep_c27816	1414	lcl|NC_044911.1_mrna_XM_031074888.1_41286	1392	99.581	477	2	0	938	1414	518	42	0	870	thiamine thiazole synthase, chloroplastic-like
OCV4_rep_c27832	0.000216433	0.000812583	-2.45189	0.662849	3.0921	1.85516	0.344551	-0.280015	0.314502	0.314502	OCV4_rep_c27832	1960	lcl|NC_044904.1_mrna_XM_031095875.1_479	1918	98.698	1920	18	3	32	1946	1	1918	0	3421	phospholipase A1-Igamma3, chloroplastic-like
OCV4_rep_c27837	1.48044e-09	1.30006e-08	-3.08174	0.509676	3.62653	3.16087	0.0688683	0.320786	0.180701	0.320786	OCV4_rep_c27837	873	lcl|NC_044907.1_mrna_XM_031111417.1_20648	849	75.952	578	97	27	250	812	299	849	4.21e-70	267	uncharacterized LOC115987807
OCV4_rep_c27841	6.00816e-20	1.48298e-18	-2.82647	0.309101	4.76468	2.51134	0.0194661	0.123849	0.0684658	0.123849	OCV4_rep_c27841	857	lcl|NC_044904.1_mrna_XM_031114985.1_3882	1542	98.402	751	10	2	13	762	1542	793	0	1325	uncharacterized LOC115991262
OCV4_rep_c2785	7.31771e-08	5.10561e-07	-1.758	0.326571	7.16232	1.05514	0.000947415	0.159026	0.0304369	0.159026	OCV4_rep_c2785	1440	lcl|NC_044915.1_mrna_XM_031089717.1_62680	660	97.277	661	12	4	102	757	1	660	0	1122	50S ribosomal protein 6, chloroplastic
OCV4_rep_c27850	1.796e-05	8.31518e-05	-3.35611	0.78252	1.83593	3.66929	0.178255	0.184548	0.740251	0.740251	OCV4_rep_c27850	984	lcl|NC_044906.1_mrna_XM_031102373.1_14812	740	97.863	234	4	1	709	942	233	1	2.69e-112	407	photosystem II reaction center W protein, chloroplastic-like
OCV4_rep_c27888	3.61148e-28	1.57264e-26	-3.02479	0.274854	8.15092	2.83547	0.00071849	0.112599	0.0398452	0.112599	OCV4_rep_c27888	1582	lcl|NC_044910.1_mrna_XM_031070329.1_38609	1393	98.564	1393	19	1	167	1558	1393	1	0	2477	chlorophyll a-b binding protein CP29.2, chloroplastic
OCV4_rep_c27899	1.5021e-19	3.57667e-18	-2.49955	0.276358	6.83187	1.96597	0.00183606	0.112725	0.0301677	0.112725	OCV4_rep_c27899	1065	lcl|NC_044915.1_mrna_XM_031092513.1_61086	967	97.996	948	19	0	1	948	20	967	0	1652	probable plastid-lipid-associated protein 8, chloroplastic
OCV4_rep_c27903	7.40324e-32	4.08536e-30	-2.37349	0.202068	5.29098	1.73545	0.0122235	0.0445435	0.0490235	0.0490235	OCV4_rep_c27903	1315	lcl|NC_044907.1_mrna_XM_031111420.1_23250	3774	99.451	1276	7	0	40	1315	2432	3707	0	2322	translation initiation factor IF-2, chloroplastic
OCV4_rep_c27906	2.53394e-07	1.62423e-06	-3.9044	0.757375	1.25905	4.65121	0.0331106	0.0642737	0.827315	0.827315	OCV4_rep_c27906	1430	lcl|NC_044907.1_mrna_XM_031109600.1_18591	1448	96.291	674	24	1	677	1350	638	1310	0	1140	uncharacterized LOC115986497
OCV4_rep_c27915	1.58402e-149	4.43178e-146	-8.76951	0.336722	3.69161	23.0721	0.000174382	0.00083372	0.169898	0.169898	OCV4_rep_c27915	731	lcl|NC_044905.1_mrna_XM_031099937.1_4757	676	99.703	674	2	0	11	684	3	676	0	1234	calmodulin-like protein 5
OCV4_rep_c27921	2.4058e-43	2.55929e-41	-2.18104	0.157999	7.96139	1.45461	0.000596708	0.0338206	0.0368486	0.0368486	OCV4_rep_c27921	1811	lcl|NC_044913.1_mrna_XM_031082433.1_52354	1667	98.15	1676	22	3	68	1743	1667	1	0	2926	UV-B-induced protein At3g17800, chloroplastic, transcript variant X1
OCV4_rep_c27927	4.57584e-20	1.13748e-18	-4.00448	0.436523	4.22025	5.03942	0.0406549	0.245174	0.10393	0.245174	OCV4_rep_c27927	793	lcl|NC_044907.1_mrna_XM_031110499.1_21347	641	98.445	643	8	2	46	688	1	641	0	1140	putative lipid-binding protein At4g00165
OCV4_rep_c2793	1.94575e-16	3.50864e-15	-2.38037	0.289394	5.40192	1.80035	0.00673709	0.118886	0.0460686	0.118886	OCV4_rep_c2793	1228	lcl|NC_044909.1_mrna_XM_031118046.1_31676	973	99.486	973	5	0	69	1041	1	973	0	1773	uncharacterized LOC115994035
OCV4_rep_c27946	8.14541e-19	1.84007e-17	-4.87996	0.550909	7.01419	7.5084	0.00680029	0.448451	0.0301586	0.448451	OCV4_rep_c27946	2489	lcl|NC_044910.1_mrna_XM_031068451.1_38452	1753	98.803	1754	19	2	232	1984	1	1753	0	3133	ammonium transporter 3 member 3-like
OCV4_rep_c27947	9.53217e-12	1.0806e-10	-5.24738	0.770156	3.4236	8.97226	0.16806	0.72165	0.218395	0.72165	OCV4_rep_c27947	768	lcl|NC_044915.1_mrna_XM_031092445.1_62460	552	98.909	550	6	0	180	729	3	552	0	987	phytosulfokines
OCV4_rep_c27948	9.90141e-06	4.81191e-05	-1.7972	0.40667	4.80405	1.16744	0.015166	0.232904	0.0666549	0.232904	OCV4_rep_c27948	2228	lcl|NC_044905.1_mrna_XM_031095021.1_5613	2442	96.716	1279	33	6	950	2228	1084	2353	0	2126	golgin subfamily A member 6-like protein 22
OCV4_rep_c27952	7.01074e-24	2.32677e-22	-3.5834	0.355616	8.31126	4.00397	0.000572064	0.189122	0.0429495	0.189122	OCV4_rep_c27952	1150	lcl|NC_044908.1_mrna_XM_031116221.1_30390	913	99.451	911	5	0	82	992	3	913	0	1657	oxygen-evolving enhancer protein 3-2, chloroplastic-like
OCV4_rep_c27955	0.00887084	0.0233545	-3.69053	1.41022	3.89267	6.47248	0.462535	2.52055	0.140316	2.52055	OCV4_rep_c27955	857	lcl|NC_044914.1_mrna_XM_031086504.1_57662	723	96.182	550	20	1	284	833	175	723	0	904	uncharacterized LOC115967413, transcript variant X2
OCV4_rep_c27985	1.06415e-07	7.23081e-07	-1.82636	0.343596	3.95127	1.05911	0.0443266	0.0287159	0.132761	0.132761	OCV4_rep_c27985	1194	lcl|NC_044912.1_mrna_XM_031079011.1_49275	1581	99.404	503	3	0	36	538	1	503	0	913	cis-3-alkyl-4-alkyloxetan-2-one decarboxylase
OCV4_rep_c27986	1.5048e-18	3.31114e-17	-4.21309	0.479342	3.5006	5.5592	0.141356	0.151356	0.203298	0.203298	OCV4_rep_c27986	1544	lcl|NC_044906.1_mrna_XM_031105202.1_16802	2297	98.537	1504	20	1	1	1504	796	2297	0	2660	probable nucleoredoxin 1
OCV4_rep_c27987	2.17655e-08	1.63859e-07	-3.2761	0.585295	3.09518	3.63094	0.155387	0.358469	0.313397	0.358469	OCV4_rep_c27987	288	lcl|NC_044908.1_mrna_XM_031112040.1_29201	1628	88.646	229	13	4	2	229	1	217	1.01e-71	270	ATP-dependent RNA helicase drs1-like
OCV4_rep_c27990	6.03101e-38	4.64836e-36	-2.77645	0.215606	5.73757	2.36838	0.00755671	0.062172	0.0391529	0.062172	OCV4_rep_c27990	1463	lcl|NC_044912.1_mrna_XM_031079983.1_45707	1285	98.544	618	8	1	846	1463	798	182	0	1092	uncharacterized LOC115960945
OCV4_rep_c27992	1.53033e-27	6.43359e-26	-5.36795	0.493642	5.61141	8.9369	0.0256477	0.339876	0.0414347	0.339876	OCV4_rep_c27992	1139	lcl|NC_044904.1_mrna_XM_031113963.1_3589	1008	99.008	1008	7	2	134	1139	1	1007	0	1808	auxin-binding protein ABP19a-like
OCV4_rep_c28006	1.97958e-58	4.02798e-56	-2.35036	0.145843	6.81635	1.68252	0.00171893	0.029862	0.0301864	0.0301864	OCV4_rep_c28006	1764	lcl|NC_044904.1_mrna_XM_031103606.1_1674	1257	99.231	1171	9	0	521	1691	87	1257	0	2113	uncharacterized LOC115981455
OCV4_rep_c28033	2.07421e-20	5.2925e-19	-1.52072	0.164252	8.1683	0.713567	0.000313038	0.0244259	0.0401551	0.0401551	OCV4_rep_c28033	1199	lcl|NC_044911.1_mrna_XM_031074832.1_42099	1022	99.704	1013	3	0	1	1013	10	1022	0	1855	50S ribosomal protein L13, chloroplastic
OCV4_rep_c28034	1.01531e-06	5.87512e-06	-3.77848	0.77291	1.55773	4.52551	0.0992475	0.203791	0.796836	0.796836	OCV4_rep_c28034	1120	lcl|NC_044908.1_mrna_XM_031116805.1_30955	1793	97.33	899	24	0	1	899	60	958	0	1531	beta-glucosidase 11-like, transcript variant X4
OCV4_rep_c28052	8.66139e-10	7.82462e-09	-3.58374	0.584404	4.02948	3.86889	0.388887	-0.368987	0.123405	0.123405	OCV4_rep_c28052	2414	lcl|NC_044915.1_mrna_XM_031090382.1_62248	1322	99.697	1322	4	0	36	1357	1	1322	0	2420	probable trehalose-phosphate phosphatase D, transcript variant X1
OCV4_rep_c2808	1.9469e-29	9.15466e-28	-6.11882	0.543156	4.4478	11.4912	0.356266	-0.0322877	0.086262	0.086262	OCV4_rep_c2808	1509	lcl|NC_044915.1_mrna_XM_031089623.1_62211	1072	96.491	1083	24	8	110	1189	1	1072	0	1788	FCS-Like Zinc finger 5
OCV4_rep_c28086	2.50598e-25	9.27412e-24	-3.02133	0.290541	6.43225	2.83983	0.00879873	0.117822	0.0315608	0.117822	OCV4_rep_c28086	2244	lcl|NC_044911.1_mrna_XM_031073805.1_43499	1200	99.617	1045	3	1	1158	2202	1165	122	0	1906	oxygen-evolving enhancer protein 2, chloroplastic
OCV4_rep_c28106	4.20834e-28	1.82262e-26	-3.91474	0.356168	8.22834	4.74979	0.00118071	0.189102	0.0412744	0.189102	OCV4_rep_c28106	1182	lcl|NC_044904.1_mrna_XM_031115207.1_3928	963	98.962	963	10	0	168	1130	1	963	0	1727	photosystem I reaction center subunit XI, chloroplastic
OCV4_rep_c28120	3.18934e-27	1.31223e-25	-2.13317	0.197388	6.24401	1.41188	0.00323856	0.0552046	0.0329115	0.0552046	OCV4_rep_c28120	1268	lcl|NC_044911.1_mrna_XM_031076898.1_45210	1208	99.495	1189	6	0	43	1231	20	1208	0	2165	protein Iojap, chloroplastic
OCV4_rep_c28126	2.87327e-07	1.82639e-06	-3.87829	0.75577	1.246	4.63545	0.0289923	0.124894	0.827789	0.827789	OCV4_rep_c28126	1450	lcl|NC_044908.1_mrna_XM_031115761.1_27128	1582	97.379	1450	36	2	1	1450	1581	134	0	2519	protein SRG1-like
OCV4_rep_c28130	7.56572e-15	1.18718e-13	-5.34536	0.687538	1.97953	8.70892	0.00475559	0.166552	0.704306	0.704306	OCV4_rep_c28130	450	lcl|NC_044907.1_mrna_XM_031108949.1_24284	2139	94.135	341	14	1	1	341	1805	2139	5.28e-146	518	uncharacterized LOC115986087
OCV4_rep_c28135	0.00291063	0.0086082	-1.8302	0.614775	2.66446	1.43569	0.0907507	0.447754	0.476171	0.476171	OCV4_rep_c28135	2150	lcl|NC_044905.1_mrna_XM_031095401.1_6097	1714	97.779	1711	32	5	239	1949	1	1705	0	2968	UDP-glycosyltransferase 74F2-like
OCV4_rep_c28149	1.96697e-07	1.2816e-06	-2.18854	0.420677	3.51875	1.4568	0.0655477	-0.0406936	0.199906	0.199906	OCV4_rep_c28149	820	lcl|NC_044905.1_ncrna_XR_004088508.1_11421	2651	97.059	204	2	1	464	663	965	762	2.29e-92	340	uncharacterized LOC115977284, transcript variant X3
OCV4_rep_c2815	5.00345e-17	9.59141e-16	-2.04907	0.244327	5.28388	1.33125	0.00772447	0.0818189	0.049226	0.0818189	OCV4_rep_c2815	2666	lcl|NC_044911.1_mrna_XM_031076056.1_42933	2705	98.5	2666	23	9	1	2665	2	2651	0	4691	ethylene-responsive transcription factor ERF053-like
OCV4_rep_c28164	1.12862e-17	2.30823e-16	-1.81412	0.21193	5.03735	1.01386	0.0101251	0.0230629	0.0572462	0.0572462	OCV4_rep_c28164	3137	lcl|NC_044915.1_mrna_XM_031091541.1_62131	5536	97.281	1692	27	7	318	2009	1716	44	0	2854	uncharacterized LOC115971551, transcript variant X2
OCV4_rep_c28165	1.18739e-10	1.18965e-09	-2.63897	0.409718	5.19708	2.29068	0.00989819	0.241905	0.0518398	0.241905	OCV4_rep_c28165	1575	lcl|NC_044909.1_mrna_XM_031117628.1_33545	1355	98.415	1325	10	4	155	1469	32	1355	0	2324	IN2-2 protein-like, transcript variant X1
OCV4_rep_c28173	2.26812e-42	2.27039e-40	-7.09948	0.520432	2.85659	15.1961	0.00130849	0.0928086	0.404966	0.404966	OCV4_rep_c28173	2093	lcl|NC_044913.1_mrna_XM_031081638.1_51826	2161	98.791	2067	23	2	1	2067	2065	1	0	3688	protein CHUP1, chloroplastic-like, transcript variant X1
OCV4_rep_c28189	5.5901e-22	1.61737e-20	-2.62757	0.27266	5.4343	2.16045	0.00914487	0.10237	0.0452757	0.10237	OCV4_rep_c28189	1507	lcl|NC_044907.1_mrna_XM_031109807.1_19093	1521	98.607	1005	9	5	21	1025	135	1134	0	1773	50S ribosomal protein L1, chloroplastic
OCV4_rep_c28223	0.000513203	0.00178332	-1.61064	0.463657	4.06164	1.03622	0.0279666	0.294501	0.119796	0.294501	OCV4_rep_c28223	2067	lcl|NC_044913.1_mrna_XM_031083265.1_51199	1834	98.394	934	12	2	113	1045	1	932	0	1652	homeobox-leucine zipper protein HAT5-like
OCV4_rep_c28225	6.96522e-14	9.91973e-13	-1.57287	0.210037	5.05513	0.746381	0.0095651	-0.00430989	0.0566085	0.0566085	OCV4_rep_c28225	1800	lcl|NC_044915.1_mrna_XM_031091550.1_61969	2081	98.929	1307	12	1	1	1307	136	1440	0	2337	oxalate--CoA ligase-like
OCV4_rep_c28228	2.38305e-05	0.000107589	-1.63899	0.387871	3.60506	0.894909	0.0412676	0.0700147	0.184398	0.184398	OCV4_rep_c28228	860	lcl|NC_044912.1_mrna_XM_031079555.1_46572	1516	93.6	375	3	7	226	600	792	439	2.21e-152	540	protein REVEILLE 6, transcript variant X1
OCV4_rep_c28245	2.15581e-38	1.72084e-36	-6.75057	0.521014	3.00959	13.8104	0.0620788	0.112136	0.345104	0.345104	OCV4_rep_c28245	678	lcl|NC_044909.1_mrna_XM_031067869.1_34609	750	98.673	678	9	0	1	678	737	60	0	1205	calmodulin-like protein 1
OCV4_rep_c28257	6.64809e-09	5.35946e-08	-5.264	0.907651	3.44335	9.3015	0.0834004	1.15235	0.214325	1.15235	OCV4_rep_c28257	1315	lcl|NC_044906.1_mrna_XM_031104784.1_14767	1250	79.07	860	162	12	341	1198	407	1250	2.6e-163	577	chitinase-like protein 1
OCV4_rep_c28258	0.000319415	0.00116105	-2.56969	0.713996	3.0607	2.10672	0.438762	-0.281598	0.325923	0.325923	OCV4_rep_c28258	632	lcl|NC_044906.1_mrna_XM_031104459.1_15929	1661	99.756	410	1	0	223	632	817	1226	0	752	glyceraldehyde-3-phosphate dehydrogenase A, chloroplastic
OCV4_rep_c28265	1.25626e-05	5.99174e-05	-3.46431	0.793185	1.4407	3.81052	0.130518	0.132098	0.813196	0.813196	OCV4_rep_c28265	611	lcl|NC_044913.1_mrna_XM_031082952.1_52539	3558	95.933	418	6	7	1	418	2984	3390	0	667	uncharacterized LOC115963787, transcript variant X1
OCV4_rep_c2830	0.000185401	0.000705161	-2.52432	0.67529	2.81551	2.28164	0.262983	0.199497	0.421043	0.421043	OCV4_rep_c2830	5277	lcl|NC_044904.1_mrna_XM_031072058.1_3684	3303	99.18	2074	17	0	569	2642	1230	3303	0	3736	MDIS1-interacting receptor like kinase 2-like
OCV4_rep_c28309	0.00432646	0.0122839	-2.35237	0.824433	3.42997	2.47573	0.0640253	0.955511	0.217061	0.955511	OCV4_rep_c28309	1023	lcl|NC_044905.1_mrna_XM_031100161.1_7865	1000	98.156	922	16	1	1	922	80	1000	0	1607	uncharacterized LOC115978137
OCV4_rep_c28315	1.03398e-08	8.10896e-08	-2.37758	0.415293	4.67298	1.90283	0.0171282	0.241575	0.0729865	0.241575	OCV4_rep_c28315	773	lcl|NC_044914.1_mrna_XM_031088558.1_57066	579	98.618	579	8	0	61	639	1	579	0	1026	phytosulfokines 3-like
OCV4_rep_c28323	3.61108e-13	4.78366e-12	-2.86036	0.39348	9.29851	2.64029	0.000264977	0.231974	0.0792077	0.231974	OCV4_rep_c28323	2971	lcl|NC_044905.1_mrna_XM_031099382.1_11953	2004	99.466	749	2	1	865	1613	2004	1258	0	1360	MLO-like protein 4
OCV4_rep_c28327	6.7566e-12	7.80174e-11	-2.3818	0.347064	4.56622	1.84644	0.0178056	0.162875	0.0788545	0.162875	OCV4_rep_c28327	475	lcl|NC_044908.1_mrna_XM_031116821.1_26336	651	97.684	475	2	2	1	475	10	475	0	808	uncharacterized LOC115992597
OCV4_rep_c28331	0.000671653	0.00228039	-3.34122	0.982454	2.65837	4.50739	0.0961502	1.35167	0.478176	1.35167	OCV4_rep_c28331	1222	lcl|NC_044909.1_mrna_XM_031119945.1_32971	1318	99.751	1204	3	0	1	1204	115	1318	0	2207	putative protein phosphatase 2C-like protein 44
OCV4_rep_c28332	2.10304e-09	1.81182e-08	-4.84046	0.808139	2.98952	7.81273	0.112259	0.867373	0.352803	0.867373	OCV4_rep_c28332	1878	lcl|NC_044912.1_mrna_XM_031077262.1_49438	1753	98.537	1709	25	0	170	1878	1	1709	0	3031	cytochrome P450 82G1-like
OCV4_rep_c28335	0.000204416	0.000770983	-3.0147	0.811824	1.90395	3.44978	0.264951	0.63911	0.723635	0.723635	OCV4_rep_c28335	555	lcl|NC_044912.1_ncrna_XR_004084754.1_49285	589	98.085	470	8	1	1	470	120	588	0	819	uncharacterized LOC115959075
OCV4_rep_c28354	5.85611e-24	1.95976e-22	-2.655	0.263021	4.52894	2.14611	0.0226929	0.0165512	0.0810769	0.0810769	OCV4_rep_c28354	718	lcl|NC_044910.1_mrna_XM_031071234.1_38841	1024	99.025	718	6	1	1	718	50	766	0	1288	uncharacterized LOC115953521
OCV4_rep_c28368	0.00192524	0.00593218	-1.8736	0.60409	4.08806	1.42793	0.430456	0.0380603	0.116931	0.116931	OCV4_rep_c28368	2952	lcl|NC_044911.1_mrna_XM_031076649.1_41927	2934	94.365	2449	108	13	377	2799	441	2885	0	3733	uncharacterized LOC115958247
OCV4_rep_c28374	1.63153e-11	1.80387e-10	-2.4691	0.366569	4.27053	1.99018	0.0246998	0.17686	0.0995485	0.17686	OCV4_rep_c28374	1915	lcl|NC_044904.1_mrna_XM_031107834.1_2445	2087	99.634	1915	7	0	1	1915	2019	105	0	3502	protein NUCLEAR FUSION DEFECTIVE 4
OCV4_rep_c28385	8.04358e-15	1.25828e-13	-5.34407	0.688057	1.97889	8.693	0.00565924	0.15094	0.704475	0.704475	OCV4_rep_c28385	628	lcl|NC_044914.1_mrna_XM_031089312.1_55312	2354	90.419	167	15	1	1	167	643	478	8.49e-56	219	cyclic nucleotide-gated ion channel 1-like
OCV4_rep_c28391	5.43368e-28	2.34062e-26	-1.68933	0.154021	6.25652	0.873408	0.00277662	0.0187957	0.0328069	0.0328069	OCV4_rep_c28391	3466	lcl|NC_044905.1_mrna_XM_031094502.1_4866	2803	98.334	1981	20	9	1296	3268	828	2803	0	3474	probable disease resistance protein At4g33300
OCV4_rep_c28393	0.0155476	0.0382746	-2.92586	1.20935	2.75866	4.32324	0.15553	2.03827	0.442758	2.03827	OCV4_rep_c28393	1413	lcl|NC_044913.1_mrna_XM_031083379.1_52457	1118	98.323	656	11	0	620	1275	463	1118	0	1157	putative GEM-like protein 8
OCV4_rep_c28400	9.11753e-09	7.21613e-08	-2.84106	0.494408	4.12286	2.71481	0.0465755	0.320084	0.113295	0.320084	OCV4_rep_c28400	1162	lcl|NC_044909.1_mrna_XM_031119881.1_31830	965	89.038	894	84	12	47	939	1	881	0	1221	endo-1,3;1,4-beta-D-glucanase-like
OCV4_rep_c2842	7.26103e-06	3.61894e-05	-3.72574	0.830548	4.61448	4.99212	0.0297656	1.00495	0.0761148	1.00495	OCV4_rep_c2842	2049	lcl|NC_044905.1_mrna_XM_031099749.1_5323	1960	98.278	1974	18	3	49	2020	1	1960	0	3448	aldehyde oxidase GLOX
OCV4_rep_c28423	1.42222e-05	6.71506e-05	-4.35952	1.00441	3.27794	6.91222	0.172613	1.34063	0.254456	1.34063	OCV4_rep_c28423	1221	lcl|NC_044905.1_mrna_XM_031095169.1_5797	1088	98.533	1091	6	5	46	1129	1	1088	0	1917	peptidyl-prolyl cis-trans isomerase FKBP18, chloroplastic, transcript variant X1
OCV4_rep_c28426	0.00519571	0.0144924	-2.33353	0.835	1.32213	2.01363	0.221827	0.253204	0.824011	0.824011	OCV4_rep_c28426	1028	lcl|NC_044907.1_mrna_XM_031111220.1_20972	1669	99.394	165	1	0	15	179	1	165	4.91e-80	300	hydroquinone glucosyltransferase-like
OCV4_rep_c28440	0.000510765	0.00177606	-3.5639	1.02557	3.13453	5.07255	0.049176	1.52851	0.299583	1.52851	OCV4_rep_c28440	1965	lcl|NC_044910.1_mrna_XM_031069538.1_37968	1861	98.747	1835	17	2	1	1835	33	1861	0	3256	uncharacterized LOC115952379
OCV4_rep_c28442	2.17142e-13	2.94555e-12	-4.94351	0.673705	2.27052	7.62595	0.0675315	0.300554	0.613286	0.613286	OCV4_rep_c28442	1421	lcl|NW_022154704.1_mrna_XM_031093058.1_62991	3249	87.883	1436	152	14	1	1421	1584	156	0	1707	receptor-like protein kinase FERONIA
OCV4_rep_c28476	1.95742e-10	1.91485e-09	-4.63807	0.728724	1.62589	6.47019	0.0115259	0.00933825	0.785031	0.785031	OCV4_rep_c28476	789	lcl|NC_044914.1_mrna_XM_031087491.1_56141	1680	98.305	177	3	0	1	177	824	1000	1.73e-83	311	(-)-germacrene D synthase-like, transcript variant X2
OCV4_rep_c28484	1.16067e-10	1.16433e-09	-2.60942	0.404913	4.96207	2.20709	0.185872	0.0196008	0.0600598	0.0600598	OCV4_rep_c28484	1303	lcl|NC_044906.1_mrna_XM_031105458.1_12659	1221	98.854	1222	13	1	6	1227	1	1221	0	2180	uncharacterized LOC115982752
OCV4_rep_c28513	0.000837699	0.00279446	-2.69417	0.80663	1.67129	2.5353	0.199632	0.247537	0.776347	0.776347	OCV4_rep_c28513	1405	lcl|NC_044912.1_mrna_XM_031079797.1_47896	1256	94.024	1071	48	3	336	1405	104	1159	0	1690	derlin-1-like, transcript variant X1
OCV4_rep_c28536	4.58605e-10	4.27624e-09	-4.5643	0.732321	1.589	6.26355	0.012829	0.00428742	0.791612	0.791612	OCV4_rep_c28536	735	lcl|NC_044910.1_mrna_XM_031069854.1_39718	1988	98.803	585	7	0	139	723	585	1	0	1042	MLO-like protein 3
OCV4_rep_c28568	1.72567e-07	1.13589e-06	-3.41341	0.653073	2.97592	4.00722	0.151882	0.487874	0.358062	0.487874	OCV4_rep_c28568	823	lcl|NC_044914.1_mrna_XM_031088955.1_57472	740	99.161	715	5	1	94	808	714	1	0	1290	calmodulin-like protein 1
OCV4_rep_c28589	6.18704e-17	1.17836e-15	-4.44321	0.531382	3.55264	6.26147	0.125592	0.297959	0.193693	0.297959	OCV4_rep_c28589	694	lcl|NC_044913.1_mrna_XM_031084668.1_51652	657	100	657	0	0	5	661	1	657	0	1214	dirigent protein 22-like
OCV4_rep_c28607	1.35588e-23	4.4059e-22	-3.44823	0.344425	5.41935	3.70945	0.0109251	0.167018	0.0456381	0.167018	OCV4_rep_c28607	1913	lcl|NC_044915.1_mrna_XM_031091310.1_59407	2189	97.942	1312	15	5	143	1454	244	1543	0	2265	probable carotenoid cleavage dioxygenase 4, chloroplastic
OCV4_rep_c28649	5.35175e-33	3.14892e-31	-6.75122	0.564198	2.68246	13.7512	0.00735967	0.0894996	0.47012	0.47012	OCV4_rep_c28649	1043	lcl|NC_044915.1_mrna_XM_031089360.1_62446	1726	99.233	1043	7	1	1	1043	614	1655	0	1886	serine carboxypeptidase-like 2
OCV4_rep_c28656	1.23218e-14	1.8864e-13	-1.84157	0.238772	4.67742	1.03078	0.0127613	0.00394833	0.0727571	0.0727571	OCV4_rep_c28656	801	lcl|NC_044913.1_ncrna_XR_004086063.1_52715	975	98.712	699	5	1	1	695	42	740	0	1240	uncharacterized LOC115965464
OCV4_rep_c28657	1.49036e-16	2.71644e-15	-6.00929	0.727757	5.27656	11.469	0.0721768	0.722268	0.0494362	0.722268	OCV4_rep_c28657	695	lcl|NC_044905.1_mrna_XM_031095747.1_6605	713	98.099	684	12	1	1	684	31	713	0	1190	protein PHOTOSYSTEM I ASSEMBLY 2, chloroplastic-like
OCV4_rep_c28658	1.13559e-07	7.68543e-07	-3.29744	0.621739	3.54929	3.7258	0.0989392	0.480899	0.1943	0.480899	OCV4_rep_c28658	2352	lcl|NC_044909.1_mrna_XM_031118052.1_34059	2009	99.229	1945	12	1	120	2064	68	2009	0	3507	AAA-ATPase At3g50940-like
OCV4_rep_c28670	1.11995e-08	8.7574e-08	-1.87845	0.32889	3.97235	1.18838	0.0268965	0.135357	0.130159	0.135357	OCV4_rep_c28670	768	lcl|NC_044911.1_mrna_XM_031076801.1_42339	778	99.115	678	4	2	1	677	102	778	0	1218	uncharacterized LOC115958385
OCV4_rep_c28681	1.0603e-07	7.20548e-07	-2.53429	0.476721	3.57668	2.1995	0.0641356	0.276759	0.189382	0.276759	OCV4_rep_c28681	900	lcl|NC_044911.1_mrna_XM_031075789.1_45093	658	99.848	658	1	0	69	726	1	658	0	1210	LOB domain-containing protein 21
OCV4_rep_c28698	1.39182e-18	3.07464e-17	-3.48191	0.395758	4.77382	3.82506	0.0232107	0.211726	0.0680388	0.211726	OCV4_rep_c28698	964	lcl|NC_044912.1_mrna_XM_031077349.1_45702	987	98.291	936	12	2	1	932	52	987	0	1650	uncharacterized LOC115959053
OCV4_rep_c28709	0.0020344	0.00623456	-1.67801	0.543897	3.42255	1.1997	0.0469619	0.396773	0.218616	0.396773	OCV4_rep_c28709	2894	lcl|NC_044905.1_mrna_XM_031096074.1_7036	2904	99.111	2700	19	5	174	2873	210	2904	0	4850	probable serine/threonine-protein kinase DDB_G0268876
OCV4_rep_c28736	0.0115169	0.0294371	-2.10712	0.83397	1.31179	1.65142	0.218591	0.180702	0.824669	0.824669	OCV4_rep_c28736	1999	lcl|NC_044905.1_mrna_XM_031094120.1_4546	1491	98.089	157	3	0	1843	1999	854	698	5.85e-72	274	thylakoid lumenal 29 kDa protein, chloroplastic-like, transcript variant X2
OCV4_rep_c28743	1.61302e-14	2.44668e-13	-2.40874	0.31371	4.10104	1.8378	0.0320652	0.089427	0.115556	0.115556	OCV4_rep_c28743	2862	lcl|NC_044909.1_mrna_XM_031118023.1_34419	2744	90.089	2684	233	21	1	2668	29	2695	0	3452	probable receptor-like protein kinase At5g24010, transcript variant X1
OCV4_rep_c28766	2.4872e-21	6.84909e-20	-6.00732	0.633529	2.83846	11.308	0.0777006	0.524339	0.412088	0.524339	OCV4_rep_c28766	629	lcl|NC_044915.1_mrna_XM_031090071.1_61044	324	100	324	0	0	244	567	324	1	2.6e-170	599	monothiol glutaredoxin-S6-like
OCV4_rep_c2879	8.79176e-62	1.98368e-59	-6.18135	0.372684	5.17278	11.6294	0.138387	0.069953	0.052618	0.069953	OCV4_rep_c2879	5064	lcl|NC_044913.1_mrna_XM_031082341.1_50557	1977	95.245	1977	94	0	3028	5004	1977	1	0	3280	cytochrome P450 71A1-like
OCV4_rep_c28790	1.43276e-69	4.24188e-67	-2.56897	0.14571	6.97452	2.00026	0.00171954	0.023749	0.0301277	0.0301277	OCV4_rep_c28790	719	lcl|NC_044907.1_mrna_XM_031109648.1_24002	1832	97.692	390	6	1	1	387	1443	1832	0	667	phosphoglycerate kinase, chloroplastic
OCV4_rep_c28809	7.81727e-16	1.34592e-14	-3.07474	0.381622	4.96644	3.01097	0.0183909	0.200062	0.0598913	0.200062	OCV4_rep_c28809	2442	lcl|NC_044915.1_mrna_XM_031092550.1_62198	2359	99.159	2260	19	0	182	2441	19	2278	0	4072	low affinity sulfate transporter 3
OCV4_rep_c28812	3.28534e-08	2.41411e-07	-5.06782	0.917169	3.63306	8.71429	0.0873879	1.17441	0.179591	1.17441	OCV4_rep_c28812	1615	lcl|NC_044914.1_mrna_XM_031088612.1_57890	1831	98.576	1615	22	1	1	1615	1638	25	0	2857	putative polyol transporter 1
OCV4_rep_c28837	7.96607e-40	6.91085e-38	-7.01271	0.530974	2.81321	14.8739	0.000964828	0.149555	0.421935	0.421935	OCV4_rep_c28837	543	lcl|NC_044904.1_mrna_XM_031114985.1_3882	1542	86.167	347	44	2	6	352	1280	938	5.29e-102	372	uncharacterized LOC115991262
OCV4_rep_c28848	5.28908e-09	4.32684e-08	-3.49562	0.598789	3.06609	4.09606	0.143764	0.394059	0.323942	0.394059	OCV4_rep_c28848	2881	lcl|NC_044905.1_mrna_XM_031098074.1_9956	5424	97.582	2233	47	7	649	2881	5423	3198	0	3825	TMV resistance protein N-like, transcript variant X6
OCV4_rep_c28879	1.49424e-09	1.31135e-08	-3.56195	0.589241	3.34505	4.06202	0.284266	0.0354522	0.236541	0.236541	OCV4_rep_c28879	2257	lcl|NC_044908.1_mrna_XM_031112566.1_30342	2217	97.919	2162	43	2	1	2162	58	2217	0	3790	cysteine-rich receptor-like protein kinase 10
OCV4_rep_c28890	1.92468e-95	1.36326e-92	-3.08584	0.148871	7.42254	2.87114	0.00167703	0.0163442	0.0315668	0.0315668	OCV4_rep_c28890	2418	lcl|NC_044906.1_mrna_XM_031101570.1_13582	2894	98.842	2418	18	3	1	2418	60	2467	0	4303	DEAD-box ATP-dependent RNA helicase 3, chloroplastic
OCV4_rep_c28906	7.71777e-09	6.16431e-08	-4.29791	0.74429	1.45581	5.63823	0.0195647	0.101221	0.811386	0.811386	OCV4_rep_c28906	1103	lcl|NC_044914.1_mrna_XM_031088951.1_56582	2281	96.209	422	10	2	25	440	1	422	0	688	ABC transporter G family member 11-like
OCV4_rep_c28929	1.02021e-10	1.02971e-09	-4.70277	0.727541	1.65824	6.75665	0.0150668	0.137234	0.778906	0.778906	OCV4_rep_c28929	952	lcl|NC_044914.1_mrna_XM_031087883.1_55636	1016	98.004	952	17	1	1	952	3	952	0	1672	uncharacterized protein PHLOEM PROTEIN 2-LIKE A4-like
OCV4_rep_c28941	3.60231e-07	2.25244e-06	-3.91305	0.768944	1.59287	4.75424	0.0959697	0.104852	0.790943	0.790943	OCV4_rep_c28941	877	lcl|NC_044912.1_mrna_XM_031078430.1_49371	2637	88.2	500	23	8	1	476	245	732	2.88e-161	569	disease resistance protein RGA2-like, transcript variant X1
OCV4_rep_c28949	1.79897e-12	2.21384e-11	-3.43981	0.487969	3.40803	3.78662	0.135426	0.160735	0.221745	0.221745	OCV4_rep_c28949	1366	lcl|NC_044909.1_mrna_XM_031119637.1_33872	765	98.252	515	8	1	1	514	59	573	0	904	uncharacterized LOC115995178
OCV4_rep_c28974	4.6602e-07	2.86147e-06	-3.80444	0.754879	1.70098	4.78651	0.0844205	0.471066	0.770342	0.770342	OCV4_rep_c28974	1804	lcl|NC_044906.1_mrna_XM_031104498.1_17166	1349	98.817	1183	14	0	522	1704	167	1349	0	2108	amino acid transporter AVT1I-like
OCV4_rep_c29010	0.00297176	0.00877322	-2.78127	0.936253	2.45848	3.37253	0.056409	1.25844	0.546504	1.25844	OCV4_rep_c29010	1133	lcl|NC_044905.1_mrna_XM_031100307.1_10028	1072	98.59	1064	9	2	1	1058	9	1072	0	1877	E3 ubiquitin-protein ligase ATL4-like
OCV4_rep_c29013	4.24309e-250	5.93566e-246	-9.52211	0.281908	4.06791	27.2071	0.000100744	0.00736333	0.119108	0.119108	OCV4_rep_c29013	850	lcl|NC_044905.1_mrna_XM_031099937.1_4757	676	81.307	551	70	16	273	809	139	670	1.07e-115	418	calmodulin-like protein 5
OCV4_rep_c2905	0.00390303	0.011189	-2.45275	0.849909	0.982587	2.06539	0.261004	0.0647457	0.822514	0.822514	OCV4_rep_c2905	2521	lcl|NC_044911.1_mrna_XM_031072587.1_44511	3022	94.087	1167	21	4	1356	2521	944	2063	0	1733	two-component response regulator-like PRR37, transcript variant X3
OCV4_rep_c29068	8.2047e-07	4.82149e-06	-3.80616	0.771972	1.53942	4.63557	0.094174	0.267727	0.799737	0.799737	OCV4_rep_c29068	1917	lcl|NC_044905.1_mrna_XM_031097701.1_9475	2018	96.494	1854	48	8	1	1848	176	2018	0	3049	UDP-glycosyltransferase 91A1-like
OCV4_rep_c29082	0.000161966	0.0006228	-2.47483	0.656112	2.63882	2.25991	0.161164	0.366933	0.484561	0.484561	OCV4_rep_c29082	2079	lcl|NC_044913.1_mrna_XM_031081841.1_54018	2416	98.906	731	8	0	544	1274	860	1590	0	1312	uncharacterized LOC115962954, transcript variant X2
OCV4_rep_c29087	0.00161424	0.00505746	-2.40943	0.764094	1.74914	2.26794	0.115659	0.542254	0.7601	0.7601	OCV4_rep_c29087	1519	lcl|NC_044913.1_mrna_XM_031081288.1_51999	1996	89.867	1204	111	6	179	1380	794	1988	0	1611	LEAF RUST 10 DISEASE-RESISTANCE LOCUS RECEPTOR-LIKE PROTEIN KINASE-like 2.1
OCV4_rep_c29088	1.09606e-05	5.28716e-05	-1.59864	0.36355	3.71868	0.847991	0.0326716	0.068952	0.165581	0.165581	OCV4_rep_c29088	1903	lcl|NC_044904.1_mrna_XM_031113997.1_3593	1712	98.605	1720	16	1	17	1736	1	1712	0	3037	UDP-glycosyltransferase 87A1-like, transcript variant X4
OCV4_rep_c29097	6.48459e-14	9.27297e-13	-1.89073	0.252168	5.30545	1.14877	0.00652763	0.0888553	0.0486161	0.0888553	OCV4_rep_c29097	2221	lcl|NC_044914.1_mrna_XM_031086338.1_58984	1823	98.684	1824	19	3	5	1824	1	1823	0	3230	amino acid transporter AVT3B-like
OCV4_rep_c29109	0.00736636	0.0197751	-2.24199	0.836621	1.4477	1.93508	0.237535	0.296378	0.812368	0.812368	OCV4_rep_c29109	1753	lcl|NC_044906.1_mrna_XM_031103284.1_16475	1323	90.044	1356	102	6	115	1470	1	1323	0	1725	stemmadenine O-acetyltransferase-like
OCV4_rep_c29119	6.75677e-13	8.69154e-12	-3.28116	0.456715	4.03077	3.48011	0.042545	0.270337	0.123258	0.270337	OCV4_rep_c29119	2467	lcl|NC_044905.1_mrna_XM_031094777.1_5249	2195	99.483	2129	10	1	186	2313	67	2195	0	3875	jacalin-related lectin 3-like, transcript variant X6
OCV4_rep_c2913	9.72683e-05	0.000390301	-2.97851	0.764248	0.796107	2.75457	0.0731885	0.0432071	0.802924	0.802924	OCV4_rep_c2913	609	lcl|NC_044914.1_mrna_XM_031087291.1_56328	2183	90.722	194	18	0	315	508	628	435	8.05e-71	268	kinetochore protein NDC80 homolog
OCV4_rep_c29171	2.34986e-11	2.54675e-10	-3.33075	0.498433	3.73128	3.4643	0.209046	-0.0388863	0.163607	0.163607	OCV4_rep_c29171	1182	lcl|NC_044905.1_mrna_XM_031098098.1_9990	1322	99.614	259	1	0	924	1182	549	807	3.15e-132	473	beta carbonic anhydrase 1, chloroplastic, transcript variant X2
OCV4_rep_c29193	5.81583e-06	2.94881e-05	-3.52885	0.778484	1.53226	4.02352	0.108218	0.251392	0.800838	0.800838	OCV4_rep_c29193	611	lcl|NC_044909.1_mrna_XM_031118597.1_35263	2596	96.921	617	13	1	1	611	1973	1357	0	1040	BTB/POZ domain-containing protein DOT3, transcript variant X1
OCV4_rep_c29199	0.000427857	0.00151296	-2.70188	0.767082	1.79654	2.81206	0.133159	0.644362	0.749464	0.749464	OCV4_rep_c29199	1335	lcl|NC_044913.1_mrna_XM_031085434.1_54724	1586	98.177	768	13	1	281	1048	206	972	0	1347	thioredoxin-like fold domain-containing protein MRL7L, chloroplastic, transcript variant X1
OCV4_rep_c292	0.000835045	0.00278577	-2.83911	0.849801	1.26511	2.88969	0.256171	0.333241	0.827071	0.827071	OCV4_rep_c292	4358	lcl|NC_044907.1_mrna_XM_031111574.1_21212	4986	99.13	1610	14	0	416	2025	367	1976	0	2896	TMV resistance protein N-like
OCV4_rep_c29216	1.52454e-08	1.17164e-07	-2.27856	0.402659	5.20184	1.75211	0.0112383	0.231963	0.0516894	0.231963	OCV4_rep_c29216	1375	lcl|NC_044915.1_mrna_XM_031092839.1_59287	1532	95.768	1394	29	16	1	1373	58	1442	0	2246	F-box/kelch-repeat protein SKIP25-like
OCV4_rep_c29243	1.03491e-06	5.975e-06	-1.9162	0.392271	4.88459	1.28619	0.010937	0.219878	0.063167	0.219878	OCV4_rep_c29243	1693	lcl|NC_044904.1_mrna_XM_031113109.1_3409	1746	98.341	1688	22	3	1	1687	1683	1	0	2970	UDP-glycosyltransferase 71K1-like
OCV4_rep_c29281	3.97569e-09	3.30359e-08	-4.25551	0.723087	2.11428	6.06025	0.049594	0.734689	0.665571	0.734689	OCV4_rep_c29281	763	lcl|NC_044906.1_mrna_XM_031100543.1_17560	833	98.672	527	6	1	19	545	1	526	0	935	photosynthetic NDH subunit of lumenal location 2, chloroplastic
OCV4_rep_c29285	1.44614e-21	4.05413e-20	-2.24216	0.235059	7.67302	1.57449	0.000697826	0.0821811	0.0334854	0.0821811	OCV4_rep_c29285	1363	lcl|NC_044912.1_mrna_XM_031079961.1_45548	1284	99.299	1284	9	0	5	1288	1	1284	0	2335	TVP38/TMEM64 family membrane protein slr0305-like
OCV4_rep_c29286	5.84645e-08	4.14473e-07	-1.69642	0.312795	4.05462	0.892445	0.0261889	0.0101753	0.120572	0.120572	OCV4_rep_c29286	1184	lcl|NC_044915.1_mrna_XM_031091713.1_59212	1046	97.605	1044	18	4	2	1040	1042	1	0	1792	uncharacterized LOC115971699
OCV4_rep_c29307	5.41028e-10	5.00807e-09	-5.67723	0.914691	3.94989	10.6733	0.141658	1.11333	0.132934	1.11333	OCV4_rep_c29307	6313	lcl|NC_044914.1_mrna_XM_031088649.1_56939	3089	99.218	3068	20	2	36	3103	1	3064	0	5529	K(+) efflux antiporter 3, chloroplastic, transcript variant X2
OCV4_rep_c29355	6.88594e-16	1.19254e-14	-5.48214	0.679111	2.04792	9.16422	0.00618013	0.178889	0.685608	0.685608	OCV4_rep_c29355	670	lcl|NC_044907.1_mrna_XM_031107729.1_19743	1386	93.194	382	26	0	57	438	1002	1383	3.64e-159	562	probable LRR receptor-like serine/threonine-protein kinase At3g47570
OCV4_rep_c29359	0.000225764	0.000844216	-2.12679	0.576633	3.02737	1.721	0.160401	0.294632	0.338358	0.338358	OCV4_rep_c29359	1402	lcl|NC_044905.1_mrna_XM_031099293.1_11843	1132	97.985	397	8	0	118	514	1129	733	0	689	probable plastid-lipid-associated protein 4, chloroplastic, transcript variant X1
OCV4_rep_c29361	0.000795038	0.00266454	-2.00963	0.599081	3.25831	1.64226	0.0959672	0.44238	0.260102	0.44238	OCV4_rep_c29361	810	lcl|NC_044911.1_mrna_XM_031076637.1_40734	1791	98.28	407	3	3	242	646	1791	1387	0	710	aspartate carbamoyltransferase 2, chloroplastic-like, transcript variant X3
OCV4_rep_c29430	3.21184e-05	0.000141469	-3.33398	0.801842	0.973843	3.58941	0.142553	0.175922	0.821874	0.821874	OCV4_rep_c29430	2235	lcl|NC_044905.1_mrna_XM_031099880.1_7281	1944	99.258	1617	12	0	116	1732	1	1617	0	2920	laccase-15-like
OCV4_rep_c29462	0.00416716	0.0118714	-2.36088	0.823976	1.27687	2.48685	0.0845311	0.933875	0.826553	0.933875	OCV4_rep_c29462	612	lcl|NC_044906.1_mrna_XM_031101746.1_14776	1172	89.984	609	60	1	1	609	391	998	0	845	chitinase-like protein 2
OCV4_rep_c29489	1.00857e-09	9.01959e-09	-1.69497	0.277497	4.90526	0.954279	0.0102384	0.105269	0.0623157	0.105269	OCV4_rep_c29489	1003	lcl|NC_044909.1_mrna_XM_031119776.1_35011	1531	97.964	442	7	1	496	935	1090	1531	0	765	pheophytinase, chloroplastic
OCV4_rep_c29529	1.69053e-07	1.11394e-06	-4.88162	0.933299	2.67969	8.19432	0.370212	0.936358	0.471064	0.936358	OCV4_rep_c29529	3732	lcl|NC_044905.1_mrna_XM_031094376.1_4677	1757	99.278	1524	10	1	517	2039	31	1554	0	2752	uncharacterized acetyltransferase At3g50280-like
OCV4_rep_c29542	6.63611e-05	0.000274653	-3.26745	0.819122	3.70012	4.00803	0.0664058	0.940035	0.168529	0.940035	OCV4_rep_c29542	2303	lcl|NC_044904.1_mrna_XM_031115085.1_3905	1540	98.404	188	3	0	1	188	1507	1320	3.95e-89	331	calreticulin-3-like
OCV4_rep_c2972	4.39861e-14	6.40792e-13	-2.31291	0.306401	6.00926	1.71752	0.00321654	0.137606	0.035293	0.137606	OCV4_rep_c2972	1878	lcl|NC_044909.1_mrna_XM_031117691.1_35684	877	96.085	894	8	5	978	1861	877	1	0	1434	uncharacterized LOC115993728
OCV4_rep_c29757	0.00655072	0.0178102	-1.57959	0.580974	2.80745	0.937384	0.0821293	0.15394	0.424166	0.424166	OCV4_rep_c29757	3915	lcl|NC_044908.1_mrna_XM_031115559.1_26918	1330	100	50	0	0	3866	3915	362	411	3.47e-17	93.5	methyl-CpG-binding domain-containing protein 11
OCV4_rep_c2984	4.36112e-12	5.14725e-11	-2.443	0.352782	5.41243	1.93982	0.00860294	0.17808	0.045808	0.17808	OCV4_rep_c2984	1609	lcl|NC_044905.1_mrna_XM_031099077.1_11456	912	98.475	918	8	1	77	994	1	912	0	1618	50S ribosomal protein L35, chloroplastic
OCV4_rep_c29892	2.85071e-06	1.52748e-05	-3.38975	0.724105	2.34782	4.07631	0.128202	0.65829	0.585945	0.65829	OCV4_rep_c29892	790	lcl|NC_044909.1_miscrna_XR_004093069.1_33308	1165	89.044	429	38	2	1	429	420	1	2.01e-157	556	uncharacterized LOC115993760, transcript variant X2
OCV4_rep_c2990	6.65943e-17	1.26231e-15	-2.94149	0.352151	5.27775	2.74452	0.0129721	0.173043	0.049402	0.173043	OCV4_rep_c2990	3886	lcl|NC_044907.1_mrna_XM_031109906.1_22719	1908	98.692	1911	20	3	1940	3848	1	1908	0	3391	proline-rich receptor-like protein kinase PERK8
OCV4_rep_c29911	3.57096e-21	9.71399e-20	-5.99911	0.635195	2.30641	10.9691	0.00455362	0.210827	0.600656	0.600656	OCV4_rep_c29911	2261	lcl|NC_044913.1_mrna_XM_031085226.1_51452	1627	97.848	604	7	1	947	1544	1378	775	0	1038	transcription factor PIF7
OCV4_rep_c29963	1.2214e-09	1.0815e-08	-4.39524	0.723209	1.99388	6.11114	0.0839945	0.310638	0.700552	0.700552	OCV4_rep_c29963	900	lcl|NC_044906.1_mrna_XM_031105100.1_16678	2104	98.913	92	1	0	165	256	809	900	1.63e-39	165	glutamate--glyoxylate aminotransferase 2
OCV4_rep_c29983	8.25785e-08	5.72018e-07	-4.03894	0.753336	1.32632	4.95323	0.0275418	0.0466054	0.823732	0.823732	OCV4_rep_c29983	1065	lcl|NC_044905.1_mrna_XM_031098038.1_9913	3401	94.822	985	32	6	1	967	2362	3345	0	1528	ankyrin repeat-containing protein At5g02620-like
OCV4_rep_c3000	8.0441e-29	3.65353e-27	-2.15138	0.193128	5.32928	1.40158	0.00798748	0.00833541	0.0479601	0.0479601	OCV4_rep_c3000	3149	lcl|NC_044915.1_mrna_XM_031090611.1_60414	2675	95.513	624	10	1	2363	2986	2070	2675	0	983	SPX domain-containing membrane protein At4g22990-like, transcript variant X1
OCV4_rep_c30109	7.0936e-16	1.22736e-14	-2.3822	0.295232	4.33486	1.74017	0.036369	0.0107673	0.094374	0.094374	OCV4_rep_c30109	1322	lcl|NC_044915.1_mrna_XM_031092062.1_60240	1895	96.92	974	9	2	245	1218	139	1091	0	1613	geraniol 8-hydroxylase-like
OCV4_rep_c3013	0.0012702	0.00407916	-2.61365	0.81103	1.47111	2.56775	0.177198	0.4708	0.809457	0.809457	OCV4_rep_c3013	1562	lcl|NC_044912.1_ncrna_XR_004085191.1_46900	1216	86.344	227	25	4	260	481	553	328	1.28e-62	243	uncharacterized LOC115960514, transcript variant X3
OCV4_rep_c30203	5.30853e-06	2.7063e-05	-3.58231	0.786938	1.09801	3.89222	0.100676	-0.0477508	0.828231	0.828231	OCV4_rep_c30203	623	lcl|NC_044914.1_mrna_XM_031087350.1_55732	2316	98.305	354	5	1	1	354	1520	1872	1.53e-177	623	3-oxoacyl-
OCV4_rep_c30213	1.39945e-10	1.39066e-09	-1.62849	0.253819	4.53808	0.847863	0.016113	0.0492195	0.0805234	0.0805234	OCV4_rep_c30213	839	lcl|NC_044906.1_mrna_XM_031100643.1_17696	1860	97.333	675	2	2	165	839	1	659	0	1133	ribulose-1,5 bisphosphate carboxylase/oxygenase large subunit N-methyltransferase, chloroplastic
OCV4_rep_c30214	8.85374e-41	8.13498e-39	-4.07109	0.304456	5.75499	5.08335	0.0169989	0.122041	0.0388644	0.122041	OCV4_rep_c30214	1168	lcl|NC_044907.1_mrna_XM_031110084.1_18797	998	96.217	1031	6	10	63	1093	1	998	0	1657	thylakoid lumenal 19 kDa protein, chloroplastic
OCV4_rep_c3022	1.17961e-05	5.64882e-05	-2.43081	0.554813	3.30772	2.14204	0.081073	0.380653	0.24624	0.380653	OCV4_rep_c3022	1987	lcl|NC_044912.1_mrna_XM_031081168.1_48297	1842	94.86	1070	55	0	128	1197	345	1414	0	1746	esterase-like
OCV4_rep_c30235	6.13446e-17	1.16914e-15	-2.42936	0.290502	5.00946	1.8718	0.023133	0.103454	0.0582666	0.103454	OCV4_rep_c30235	2542	lcl|NC_044913.1_mrna_XM_031081840.1_54017	2416	98.192	1715	20	2	755	2469	1704	1	0	3001	uncharacterized LOC115962954, transcript variant X1
OCV4_rep_c30247	1.24189e-07	8.35734e-07	-4.03447	0.76306	1.68319	5.08085	0.0994217	0.147797	0.773969	0.773969	OCV4_rep_c30247	1036	lcl|NC_044911.1_mrna_XM_031073068.1_45097	2921	100	97	0	0	506	602	2134	2230	6.72e-44	180	UTP--glucose-1-phosphate uridylyltransferase 3, chloroplastic, transcript variant X1
OCV4_rep_c30253	1.53631e-05	7.20402e-05	-3.28448	0.759695	0.949091	3.40776	0.0457961	0.168489	0.819908	0.819908	OCV4_rep_c30253	2110	lcl|NC_044914.1_mrna_XM_031087933.1_55419	4787	91.749	1830	143	5	289	2110	410	2239	0	2556	TMV resistance protein N-like
OCV4_rep_c30263	1.78513e-70	5.37037e-68	-5.87994	0.331301	5.82347	10.4638	0.126852	-0.0121885	0.0377879	0.0377879	OCV4_rep_c30263	2319	lcl|NC_044906.1_mrna_XM_031105197.1_16797	2119	97.738	1989	31	2	8	1982	1	1989	0	3411	probable nucleoredoxin 1
OCV4_rep_c3034	4.41567e-12	5.20833e-11	-1.65435	0.238957	4.67268	0.867652	0.0126485	0.0455944	0.0730021	0.0730021	OCV4_rep_c3034	1777	lcl|NC_044915.1_mrna_XM_031092977.1_60042	1227	96.822	1227	30	1	324	1541	1	1227	0	2076	formyltetrahydrofolate deformylase 1, mitochondrial, transcript variant X1
OCV4_rep_c30347	1.35534e-07	9.07819e-07	-2.91667	0.553322	4.21332	2.91949	0.033733	0.425515	0.104558	0.425515	OCV4_rep_c30347	2149	lcl|NC_044905.1_mrna_XM_031098751.1_11032	1150	91.404	826	62	7	23	847	1	818	0	1219	auxin-responsive protein IAA29-like
OCV4_rep_c30394	0.00288148	0.00852959	-2.02114	0.678209	3.20874	1.77746	0.238337	0.451615	0.275134	0.451615	OCV4_rep_c30394	1432	lcl|NC_044905.1_mrna_XM_031096118.1_7105	1567	99.119	681	6	0	728	1408	681	1	0	1225	GDT1-like protein 1, chloroplastic, transcript variant X1
OCV4_rep_c30412	0.00683177	0.0184926	-1.99347	0.736975	2.344	1.25493	0.227392	-0.148953	0.587306	0.587306	OCV4_rep_c30412	2354	lcl|NC_044914.1_mrna_XM_031087347.1_55729	3099	99.219	512	4	0	620	1131	2588	3099	0	924	3-oxoacyl-
OCV4_rep_c30418	2.19486e-05	9.98256e-05	-1.90979	0.449989	3.29355	1.23983	0.0536396	0.1284	0.250096	0.250096	OCV4_rep_c30418	3067	lcl|NC_044914.1_mrna_XM_031085596.1_55511	2971	99.737	761	2	0	1799	2559	1427	2187	0	1395	U-box domain-containing protein 35-like
OCV4_rep_c3045	0.00122677	0.00395466	-1.53057	0.473483	5.06326	0.971818	0.0429825	0.293296	0.0563201	0.293296	OCV4_rep_c3045	1961	lcl|NC_044904.1_mrna_XM_031103404.1_1635	2687	99.266	1907	12	2	56	1961	2673	768	0	3446	F-box protein At2g32560-like
OCV4_rep_c30453	0.000233328	0.000869941	-2.50838	0.681645	2.62829	2.01051	0.208928	-0.0552851	0.488031	0.488031	OCV4_rep_c30453	3987	lcl|NC_044907.1_mrna_XM_031109156.1_21609	5210	91.908	1557	123	1	981	2534	4412	2856	0	2174	pleiotropic drug resistance protein 2-like, transcript variant X2
OCV4_rep_c3047	4.60005e-06	2.37104e-05	-1.51906	0.33151	6.72631	0.824142	0.00216171	0.162686	0.03035	0.162686	OCV4_rep_c3047	3119	lcl|NC_044914.1_mrna_XM_031088053.1_57587	2137	98.972	2140	19	1	822	2961	2137	1	0	3831	myb family transcription factor EFM-like
OCV4_rep_c3051	1.07363e-06	6.18387e-06	-3.75066	0.768951	1.18218	4.69137	0.0578464	0.531068	0.829081	0.829081	OCV4_rep_c3051	4699	lcl|NC_044906.1_miscrna_XR_004089677.1_16855	5220	88.197	1991	187	29	362	2318	4773	2797	0	2390	receptor-like protein EIX2, transcript variant X5
OCV4_rep_c30526	1.1915e-16	2.19459e-15	-5.25293	0.634109	2.75221	8.57554	0.157979	0.21396	0.445163	0.445163	OCV4_rep_c30526	1100	lcl|NC_044914.1_mrna_XM_031089312.1_55312	2354	90.015	651	53	9	1	646	610	1253	0	832	cyclic nucleotide-gated ion channel 1-like
OCV4_rep_c30615	0.0052646	0.0146589	-2.75738	0.988173	2.50869	3.45273	0.0962506	1.36848	0.528817	1.36848	OCV4_rep_c30615	2703	lcl|NW_022154703.1_miscrna_XR_004087537.1_62953	1973	81.132	371	66	4	2090	2458	1517	1885	6.09e-78	294	putative receptor-like protein kinase At4g00960
OCV4_rep_c30734	0.000345369	0.00124713	-2.75298	0.769278	0.683343	2.28111	0.10222	-0.0929164	0.785464	0.785464	OCV4_rep_c30734	1232	lcl|NC_044912.1_mrna_XM_031077340.1_47246	6362	82.968	411	43	16	472	876	4640	5029	7.47e-94	346	TMV resistance protein N-like, transcript variant X1
OCV4_rep_c30783	4.85622e-05	0.000206337	-3.10779	0.765006	0.860749	3.26139	0.0667637	0.388084	0.811088	0.811088	OCV4_rep_c30783	378	lcl|NC_044915.1_mrna_XM_031092749.1_61814	2852	87.349	332	23	4	6	328	37	358	2.79e-103	375	protein NRT1/ PTR FAMILY 5.4-like, transcript variant X1
OCV4_rep_c30842	2.50278e-08	1.86952e-07	-4.17448	0.749045	1.39409	5.28559	0.0234336	0.0486837	0.818168	0.818168	OCV4_rep_c30842	1935	lcl|NC_044913.1_ncrna_XR_004085730.1_53099	1935	97.32	933	23	2	1004	1935	894	1825	0	1583	uncharacterized LOC115963170
OCV4_rep_c30925	4.75358e-10	4.4236e-09	-5.62854	0.903889	2.65666	10.4846	0.0948005	1.13072	0.478735	1.13072	OCV4_rep_c30925	1120	lcl|NC_044911.1_mrna_XM_031076127.1_44110	1745	97.309	223	6	0	1	223	742	520	6.68e-104	379	arginase 1, mitochondrial, transcript variant X2
OCV4_rep_c3104	5.09775e-06	2.60597e-05	-2.78601	0.610869	3.11504	2.7614	0.253383	0.287683	0.306358	0.306358	OCV4_rep_c3104	1471	lcl|NC_044905.1_mrna_XM_031096915.1_8272	1486	97.378	1449	22	11	1	1443	48	1486	0	2460	zinc finger protein CONSTANS-LIKE 2
OCV4_rep_c31150	2.24586e-06	1.22092e-05	-1.9075	0.403281	4.44685	1.28673	0.0186522	0.225302	0.0863251	0.225302	OCV4_rep_c31150	2269	lcl|NC_044910.1_mrna_XM_031068388.1_36538	1320	98.895	543	5	1	1684	2226	542	1	0	970	two-component response regulator ARR9
OCV4_rep_c3125	3.27617e-31	1.74425e-29	-2.35577	0.202741	5.22348	1.71422	0.00930862	0.0523473	0.0510169	0.0523473	OCV4_rep_c3125	1343	lcl|NC_044910.1_mrna_XM_031072190.1_36853	1281	97.209	1290	21	5	52	1335	1	1281	0	2176	psbP domain-containing protein 6, chloroplastic-like
OCV4_rep_c31308	1.1544e-10	1.15825e-09	-4.68529	0.726941	1.6495	6.59783	0.0120717	0.00325019	0.780593	0.780593	OCV4_rep_c31308	1153	lcl|NC_044908.1_mrna_XM_031116679.1_25857	3366	99.293	849	5	1	1	848	50	898	0	1533	receptor-like protein 56, transcript variant X1
OCV4_rep_c3133	3.44955e-07	2.16345e-06	-4.09678	0.803752	3.8456	5.81029	0.109146	0.859879	0.146731	0.859879	OCV4_rep_c3133	2375	lcl|NC_044911.1_mrna_XM_031072283.1_45273	1346	98.968	775	7	1	1068	1842	573	1346	0	1386	WRKY DNA-binding transcription factor 70
OCV4_rep_c31437	0.0010883	0.00354403	-2.36323	0.723443	2.3557	2.18117	0.201917	0.430217	0.583138	0.583138	OCV4_rep_c31437	839	lcl|NC_044907.1_mrna_XM_031108582.1_21910	3372	98	50	1	0	1	50	2359	2310	9.39e-17	89.8	cyclic nucleotide-gated ion channel 1-like
OCV4_rep_c3152	3.63133e-13	4.80934e-12	-2.44352	0.336173	4.21746	1.92685	0.0312603	0.138258	0.104182	0.138258	OCV4_rep_c3152	1139	lcl|NC_044908.1_mrna_XM_031117232.1_29474	1060	97.609	962	15	3	116	1069	1060	99	0	1650	protein LIGHT-DEPENDENT SHORT HYPOCOTYLS 4-like
OCV4_rep_c31750	1.5348e-06	8.60634e-06	-2.96604	0.617069	2.93408	3.09614	0.154884	0.416278	0.374409	0.416278	OCV4_rep_c31750	1861	lcl|NC_044909.1_mrna_XM_031119973.1_33896	1646	97.868	1454	24	3	250	1701	198	1646	0	2507	thaumatin-like protein 1
OCV4_rep_c31782	0.00030796	0.00112438	-2.08629	0.578159	2.86647	1.43622	0.100327	0.0627109	0.401075	0.401075	OCV4_rep_c31782	1490	lcl|NC_044915.1_mrna_XM_031092513.1_61086	967	99.133	346	2	1	1114	1459	623	967	1.35e-176	621	probable plastid-lipid-associated protein 8, chloroplastic
OCV4_rep_c31886	5.98158e-11	6.20975e-10	-4.75433	0.726495	2.01351	7.02159	0.0964097	0.204217	0.695283	0.695283	OCV4_rep_c31886	2611	lcl|NC_044912.1_mrna_XM_031078721.1_45612	3660	86.977	1459	190	0	1	1459	1183	2641	0	1644	TMV resistance protein N-like, transcript variant X1
OCV4_rep_c31971	0.000231801	0.00086471	-3.36942	0.915211	1.51951	4.41102	0.131233	1.12518	0.802753	1.12518	OCV4_rep_c31971	753	lcl|NC_044908.1_mrna_XM_031112833.1_30360	2289	99.476	573	3	0	2	574	2276	1704	0	1042	putative receptor-like protein kinase At4g00960
OCV4_rep_c32004	0.000945282	0.00311711	-1.838	0.555904	3.02405	1.24406	0.123931	0.164297	0.339613	0.339613	OCV4_rep_c32004	3058	lcl|NC_044907.1_mrna_XM_031110027.1_22016	1242	98.305	944	14	2	2115	3058	2	943	0	1670	chlorophyll(ide) b reductase NOL, chloroplastic, transcript variant X1
OCV4_rep_c3203	8.53831e-44	9.31325e-42	-2.64446	0.190542	6.82682	2.14152	0.00206164	0.0523979	0.0301735	0.0523979	OCV4_rep_c3203	820	lcl|NC_044904.1_mrna_XM_031115481.1_3971	819	98.356	730	6	2	45	768	819	90	0	1288	thioredoxin F-type, chloroplastic-like, transcript variant X2
OCV4_rep_c32094	2.60452e-05	0.000116881	-3.25255	0.773395	0.933126	3.20378	0.0786884	-0.0411062	0.81852	0.81852	OCV4_rep_c32094	731	lcl|NC_044904.1_mrna_XM_031108236.1_2548	2345	100	50	0	0	682	731	260	211	6.29e-18	93.5	protein NRT1/ PTR FAMILY 8.2-like
OCV4_rep_c32162	1.3526e-05	6.40973e-05	-1.79954	0.413554	3.65102	1.17674	0.0368334	0.219706	0.176566	0.219706	OCV4_rep_c32162	2725	lcl|NC_044905.1_mrna_XM_031097199.1_8775	2760	98.896	1993	16	2	12	2001	1	1990	0	3554	G-type lectin S-receptor-like serine/threonine-protein kinase At4g27290, transcript variant X1
OCV4_rep_c32293	0.00486086	0.0136461	-2.03959	0.724259	2.29322	1.55095	0.181512	0.1972	0.605314	0.605314	OCV4_rep_c32293	2452	lcl|NC_044908.1_mrna_XM_031113340.1_25104	1614	98.534	1160	17	0	520	1679	1	1160	0	2058	uncharacterized LOC115989587
OCV4_rep_c32351	7.59823e-09	6.07555e-08	-4.29556	0.743545	1.45463	5.77249	0.0177584	0.278412	0.81153	0.81153	OCV4_rep_c32351	1562	lcl|NC_044913.1_mrna_XM_031085026.1_51373	1529	98.692	1529	18	1	7	1533	1	1529	0	2712	amino acid transporter AVT1I-like
OCV4_rep_c32367	0.000526556	0.00182643	-2.75536	0.794769	1.66585	2.66416	0.170069	0.313117	0.777419	0.777419	OCV4_rep_c32367	891	lcl|NC_044911.1_mrna_XM_031073848.1_43067	1860	100	62	0	0	618	679	1070	1009	1.65e-24	115	tyrosine aminotransferase-like
OCV4_rep_c3243	2.02519e-17	4.02707e-16	-1.87667	0.220984	4.91986	1.10963	0.0115268	0.054799	0.0617243	0.0617243	OCV4_rep_c3243	2415	lcl|NC_044904.1_mrna_XM_031101336.1_1248	1794	97.399	1653	19	7	10	1662	1792	164	0	2800	glucan endo-1,3-beta-glucosidase 14, transcript variant X1
OCV4_rep_c32430	0.00812278	0.0215892	-2.25573	0.852207	1.7639	2.398	0.210196	0.879188	0.756844	0.879188	OCV4_rep_c32430	3201	lcl|NC_044909.1_mrna_XM_031120066.1_33908	1878	98.618	868	9	2	2212	3079	1014	1878	0	1533	transcription factor TGA1-like, transcript variant X1
OCV4_rep_c32457	2.51598e-06	1.35722e-05	-2.43686	0.517728	3.46197	2.10314	0.0767693	0.325294	0.210666	0.325294	OCV4_rep_c32457	1464	lcl|NC_044905.1_mrna_XM_031098102.1_9994	3287	98.401	1313	20	1	153	1464	3287	1975	0	2307	receptor-like protein kinase 7
OCV4_rep_c32527	1.30433e-24	4.58449e-23	-2.76802	0.270298	4.72653	2.34536	0.0392988	0.0191812	0.070293	0.070293	OCV4_rep_c32527	3704	lcl|NC_044905.1_mrna_XM_031094672.1_5123	2948	99.258	1888	13	1	1	1888	1	1887	0	3413	U-box domain-containing protein 5-like
OCV4_rep_c32564	0.00115324	0.00373765	-2.9087	0.894931	1.35963	2.98487	0.380108	0.178269	0.821244	0.821244	OCV4_rep_c32564	1912	lcl|NC_044906.1_mrna_XM_031100504.1_17499	1571	98.898	998	10	1	94	1090	1568	571	0	1781	transcription factor MYB1R1-like
OCV4_rep_c32665	2.05787e-12	2.51255e-11	-4.98775	0.709444	1.80073	7.4896	0.00646673	0.0264119	0.7485	0.7485	OCV4_rep_c32665	1088	lcl|NC_044907.1_mrna_XM_031108582.1_21910	3372	92.699	452	31	1	309	760	3372	2923	0	651	cyclic nucleotide-gated ion channel 1-like
OCV4_rep_c32750	9.50896e-05	0.000382107	-2.98364	0.764489	0.798673	2.71281	0.0733905	-0.0206707	0.803274	0.803274	OCV4_rep_c32750	793	lcl|NC_044906.1_mrna_XM_031101562.1_18028	709	91.429	70	5	1	574	643	553	621	1.9e-18	95.3	MADS-box protein CMB1-like, transcript variant X2
OCV4_rep_c32797	6.85062e-57	1.28205e-54	-4.2815	0.26936	4.68851	5.57919	0.0366427	0.0631137	0.0721893	0.0721893	OCV4_rep_c32797	2720	lcl|NC_044905.1_mrna_XM_031075837.1_4627	2916	90.602	2426	223	3	244	2669	2832	412	0	3579	putative receptor protein kinase ZmPK1
OCV4_rep_c32818	4.5514e-09	3.7541e-08	-4.26236	0.727019	1.92995	5.81273	0.0757553	0.377247	0.71708	0.71708	OCV4_rep_c32818	2792	lcl|NC_044911.1_mrna_XM_031072910.1_40583	4907	91.989	749	57	2	1	747	2490	3237	0	1048	ABC transporter C family member 3-like
OCV4_rep_c32825	1.63109e-08	1.24787e-07	-3.96272	0.701717	2.32982	5.25399	0.146258	0.532558	0.592353	0.592353	OCV4_rep_c32825	1872	lcl|NC_044911.1_mrna_XM_031073068.1_45097	2921	100	32	0	0	1841	1872	1710	1679	1.67e-07	60.2	UTP--glucose-1-phosphate uridylyltransferase 3, chloroplastic, transcript variant X1
OCV4_rep_c32928	1.90857e-07	1.24631e-06	-3.95708	0.759805	1.2854	4.88047	0.0398141	0.188824	0.826141	0.826141	OCV4_rep_c32928	1218	lcl|NW_022154706.1_mrna_XM_031093112.1_63090	926	100	50	0	0	1	50	606	557	1.06e-17	93.5	uncharacterized LOC115972886
OCV4_rep_c32945	1.49573e-57	2.87611e-55	-3.88213	0.242782	6.78809	4.59201	0.00405516	0.0843594	0.0302275	0.0843594	OCV4_rep_c32945	2818	lcl|NC_044904.1_mrna_XM_031114511.1_3756	1092	99.473	948	5	0	1	948	104	1051	0	1724	30S ribosomal protein 3-1, chloroplastic-like
OCV4_rep_c32949	1.34532e-05	6.37955e-05	-3.41828	0.785342	1.34548	3.67927	0.102785	0.114564	0.822358	0.822358	OCV4_rep_c32949	1284	lcl|NC_044906.1_mrna_XM_031101586.1_18089	1973	97.692	910	18	1	1	907	659	1568	0	1576	uncharacterized LOC115979532, transcript variant X1
OCV4_rep_c32993	3.27403e-91	1.94896e-88	-8.06738	0.39831	3.34054	19.6015	0.00029934	0.0956175	0.237677	0.237677	OCV4_rep_c32993	1441	lcl|NC_044910.1_mrna_XM_031069736.1_36250	1285	94.455	1028	56	1	253	1279	145	1172	0	1592	glucan endo-1,3-beta-glucosidase, basic isoform-like
OCV4_rep_c3300	1.62364e-17	3.27042e-16	-2.38853	0.28041	7.27002	1.80588	0.000992827	0.116952	0.0308033	0.116952	OCV4_rep_c3300	861	lcl|NC_044909.1_mrna_XM_031118760.1_34787	826	97.232	831	17	1	24	854	2	826	0	1410	uncharacterized LOC115994554
OCV4_rep_c3302	6.29134e-10	5.77207e-09	-2.64096	0.427136	5.23044	2.31133	0.0113389	0.262328	0.0508039	0.262328	OCV4_rep_c3302	3626	lcl|NC_044907.1_trna_20249	71	100	71	0	0	121	191	1	71	6.8e-29	132	tRNA-Cys
OCV4_rep_c33095	0.00585253	0.0161076	-2.18641	0.793346	3.09104	1.83428	0.629215	-0.129004	0.314882	0.314882	OCV4_rep_c33095	3753	lcl|NC_044915.1_mrna_XM_031090395.1_61268	2480	99.444	1620	9	0	19	1638	2480	861	0	2946	pentatricopeptide repeat-containing protein At5g25630, transcript variant X1
OCV4_rep_c3319	6.97529e-79	2.89118e-76	-4.27711	0.227455	5.8313	5.55018	0.0103954	0.0672082	0.0376705	0.0672082	OCV4_rep_c3319	988	lcl|NC_044913.1_mrna_XM_031085120.1_52287	1000	97.109	934	13	2	20	946	48	974	0	1567	uncharacterized LOC115965824, transcript variant X3
OCV4_rep_c33275	0.0012154	0.00392163	-2.60198	0.804263	0.935297	2.24413	0.151543	0.114744	0.818714	0.818714	OCV4_rep_c33275	1101	lcl|NC_044913.1_mrna_XM_031081284.1_50872	1408	96.429	56	1	1	1046	1101	537	483	3.45e-17	91.6	uncharacterized LOC115962446
OCV4_rep_c33524	3.64309e-05	0.000158652	-3.20459	0.776112	3.34336	3.80363	0.110835	0.792691	0.236967	0.792691	OCV4_rep_c33524	1908	lcl|NC_044911.1_mrna_XM_031072617.1_44574	1454	98.068	621	11	1	1059	1678	834	1454	0	1086	caffeoylshikimate esterase-like
OCV4_rep_c3355	1.98486e-31	1.06999e-29	-2.78209	0.238553	4.73316	2.38613	0.0153911	0.0647684	0.0699702	0.0699702	OCV4_rep_c3355	1701	lcl|NC_044910.1_mrna_XM_031070318.1_38756	803	93.827	810	28	9	167	961	1	803	0	1221	uncharacterized LOC115952946
OCV4_rep_c336	2.29194e-05	0.000103836	-2.3667	0.558927	3.62782	1.72649	0.288118	-0.23049	0.180482	0.180482	OCV4_rep_c336	2445	lcl|NC_044908.1_mrna_XM_031117350.1_30418	2166	99.196	1616	10	3	38	1653	15	1627	0	2911	transcription factor bHLH123-like, transcript variant X1
OCV4_rep_c33621	4.17493e-06	2.1691e-05	-1.62598	0.353283	3.78598	0.88135	0.0319125	0.0783495	0.155301	0.155301	OCV4_rep_c33621	3113	lcl|NC_044912.1_mrna_XM_031079171.1_47491	1737	96.635	416	12	1	99	514	1733	1320	0	689	uncharacterized LOC115960331, transcript variant X1
OCV4_rep_c33631	0.00527328	0.0146809	-2.41048	0.86402	1.35917	2.63896	0.0718276	1.04797	0.821281	1.04797	OCV4_rep_c33631	639	lcl|NC_044913.1_mrna_XM_031081271.1_54680	1745	99.16	119	0	1	292	410	1652	1535	4.02e-54	213	light-mediated development protein DET1, transcript variant X4
OCV4_rep_c3367	2.42685e-39	2.02985e-37	-1.9694	0.150071	7.6352	1.18127	0.000642406	0.0214865	0.0331396	0.0331396	OCV4_rep_c3367	1606	lcl|NC_044915.1_mrna_XM_031091224.1_60630	1521	98.098	1525	13	5	51	1563	1	1521	0	2652	ATP-dependent Clp protease proteolytic subunit 5, chloroplastic
OCV4_rep_c33696	1.71416e-29	8.10798e-28	-2.2683	0.201153	5.20158	1.55908	0.00899619	0.0104027	0.0516976	0.0516976	OCV4_rep_c33696	2178	lcl|NC_044905.1_mrna_XM_031095114.1_5738	1402	98.575	772	9	1	207	976	1293	522	0	1363	putative 12-oxophytodienoate reductase 11, transcript variant X2
OCV4_rep_c33714	0.00476127	0.0133961	-2.42608	0.859473	1.86304	1.90933	0.374311	-0.194846	0.733729	0.733729	OCV4_rep_c33714	3035	lcl|NC_044912.1_mrna_XM_031081106.1_46703	1964	98.265	1383	24	0	1653	3035	1494	112	0	2422	oxalate--CoA ligase
OCV4_rep_c33760	0.000357857	0.00128757	-2.64092	0.739888	1.97322	2.67977	0.115199	0.619078	0.705952	0.705952	OCV4_rep_c33760	1017	lcl|NC_044905.1_mrna_XM_031095042.1_5641	3020	100	74	0	0	797	870	2207	2134	4.03e-31	137	pentatricopeptide repeat-containing protein At5g42310, chloroplastic
OCV4_rep_c3383	1.64854e-10	1.62691e-09	-1.51427	0.236939	5.6427	0.75527	0.00561266	0.0785977	0.0408361	0.0785977	OCV4_rep_c3383	1792	lcl|NC_044912.1_mrna_XM_031077570.1_46049	1531	97.63	1519	29	2	183	1701	1531	20	0	2617	ribosome-binding factor PSRP1, chloroplastic, transcript variant X1
OCV4_rep_c33876	0.0079986	0.0212865	-2.14019	0.806971	1.42935	1.89365	0.162312	0.487097	0.814492	0.814492	OCV4_rep_c33876	1018	lcl|NC_044910.1_miscrna_XR_004083257.1_38608	1891	87.419	310	24	7	74	376	1727	1426	7.96e-93	342	dehydrodolichyl diphosphate synthase 2-like
OCV4_rep_c33888	4.47335e-41	4.22109e-39	-3.50018	0.260773	6.02942	3.75698	0.00586989	0.0961336	0.0350566	0.0961336	OCV4_rep_c33888	1577	lcl|NC_044905.1_mrna_XM_031099703.1_12362	2706	95.181	747	26	8	138	884	1944	2680	0	1171	ferric reduction oxidase 7, chloroplastic-like, transcript variant X2
OCV4_rep_c33923	0.000862648	0.00286982	-2.71258	0.814132	1.02225	2.57775	0.16916	0.293738	0.825057	0.825057	OCV4_rep_c33923	2568	lcl|NC_044915.1_mrna_XM_031090259.1_62778	720	90.05	402	40	0	1508	1909	152	553	2.44e-146	521	uncharacterized LOC115970666
OCV4_rep_c33949	2.11395e-08	1.59482e-07	-3.97101	0.708805	2.2494	5.08798	0.132961	0.313664	0.620645	0.620645	OCV4_rep_c33949	1367	lcl|NC_044908.1_mrna_XM_031113091.1_30793	1223	95.373	1232	29	3	74	1286	1	1223	0	1965	probable E3 ubiquitin-protein ligase RNF217
OCV4_rep_c33989	7.73895e-06	3.83799e-05	-3.4392	0.769003	1.51836	3.94323	0.0841279	0.409373	0.802921	0.802921	OCV4_rep_c33989	2494	lcl|NC_044904.1_mrna_XM_031111839.1_3184	2826	99.135	1735	14	1	760	2494	1791	58	0	3120	probable disease resistance protein At5g66910, transcript variant X1
OCV4_rep_c34024	0.000159615	0.000614393	-2.84769	0.754231	0.730696	2.53739	0.0600228	0.0707209	0.793275	0.793275	OCV4_rep_c34024	529	lcl|NC_044912.1_mrna_XM_031079288.1_47320	1536	100	50	0	0	1	50	1118	1069	4.49e-18	93.5	tocopherol O-methyltransferase, chloroplastic-like
OCV4_rep_c34074	2.93478e-11	3.15078e-10	-4.66406	0.701383	2.16683	6.91025	0.0892683	0.390992	0.648639	0.648639	OCV4_rep_c34074	4199	lcl|NC_044905.1_mrna_XM_031097333.1_8936	3864	98.02	3889	47	6	5	3888	3864	1	0	6728	uncharacterized LOC115976186, transcript variant X1
OCV4_rep_c34092	0.000179183	0.000683462	-1.50444	0.401539	3.49894	0.779126	0.0382398	0.0869111	0.203611	0.203611	OCV4_rep_c34092	2645	lcl|NC_044905.1_mrna_XM_031090554.1_4415	1156	100	62	0	0	1322	1383	568	629	4.98e-24	115	uncharacterized protein ycf36
OCV4_rep_c34104	0.00887236	0.0233574	-2.00755	0.767139	2.04349	1.39171	0.195869	0.0324189	0.686884	0.686884	OCV4_rep_c34104	1088	lcl|NC_044907.1_mrna_XM_031109884.1_22383	1955	100	99	0	0	103	201	1052	1150	5.46e-45	183	rhodanese-like domain-containing protein 4, chloroplastic, transcript variant X1
OCV4_rep_c3413	0.00323526	0.00946177	-3.23441	1.09847	1.71364	4.58639	0.0647744	1.7452	0.767708	1.7452	OCV4_rep_c3413	2327	lcl|NC_044911.1_mrna_XM_031076055.1_40950	2133	98.218	2133	18	2	97	2209	1	2133	0	3711	WRKY transcription factor 6-like
OCV4_rep_c34139	0.00383035	0.0110026	-1.53401	0.530467	3.73832	1.04363	0.0699089	0.352183	0.162515	0.352183	OCV4_rep_c34139	3588	lcl|NC_044907.1_mrna_XM_031109771.1_24397	2604	97.445	1487	16	2	2056	3542	1465	1	0	2516	cyclic nucleotide-gated ion channel 1-like, transcript variant X3
OCV4_rep_c34142	0.000136025	0.000530895	-2.94054	0.770725	0.777121	2.61331	0.090762	-0.0666557	0.800263	0.800263	OCV4_rep_c34142	408	lcl|NC_044913.1_mrna_XM_031084689.1_54332	749	100	110	0	0	156	265	749	640	1.51e-51	204	pyrophosphate-energized vacuolar membrane proton pump-like
OCV4_rep_c34163	0.0033475	0.00974926	-2.31235	0.788154	1.1427	2.18814	0.102741	0.627315	0.82904	0.82904	OCV4_rep_c34163	999	lcl|NC_044915.1_mrna_XM_031091630.1_61842	990	98.958	96	1	0	723	818	163	258	3.01e-42	174	serine/arginine-rich splicing factor SR45a-like
OCV4_rep_c3419	4.80819e-05	0.000204505	-3.96253	0.974849	2.24111	5.85088	0.369854	1.05564	0.623516	1.05564	OCV4_rep_c3419	1830	lcl|NC_044909.1_mrna_XM_031117992.1_34406	1460	99.562	914	3	1	691	1604	548	1460	0	1664	uncharacterized LOC115993990
OCV4_rep_c34245	2.31245e-37	1.7322e-35	-5.37729	0.42098	5.20758	8.8058	0.214327	-0.0502903	0.0515093	0.0515093	OCV4_rep_c34245	2586	lcl|NC_044905.1_mrna_XM_031096573.1_7769	2150	99.22	2051	12	1	6	2056	2150	104	0	3696	pentatricopeptide repeat-containing protein At5g25630-like, transcript variant X2
OCV4_rep_c343	1.44038e-16	2.62963e-15	-1.92031	0.232445	5.37068	1.17111	0.00595924	0.0750866	0.0468626	0.0750866	OCV4_rep_c343	997	lcl|NC_044906.1_mrna_XM_031100752.1_17817	999	94.814	887	24	3	1	883	85	953	0	1395	nodulin-related protein 1-like
OCV4_rep_c34335	9.92736e-14	1.39048e-12	-1.87428	0.251856	5.00119	1.12999	0.0273214	0.0678258	0.0585742	0.0678258	OCV4_rep_c34335	3972	lcl|NC_044914.1_mrna_XM_031087350.1_55732	2316	97.906	573	11	1	2717	3289	1334	763	0	990	3-oxoacyl-
OCV4_rep_c34343	0.000936951	0.00309237	-2.6938	0.814129	1.01286	2.39873	0.169702	0.107515	0.824509	0.824509	OCV4_rep_c34343	3031	lcl|NC_044907.1_mrna_XM_031111758.1_22846	4959	82.432	370	42	16	594	958	4738	4387	4.09e-80	302	putative disease resistance protein RGA4, transcript variant X2
OCV4_rep_c34354	0.00813404	0.0216161	-1.82151	0.688282	2.78785	1.17338	0.278889	-0.0563711	0.431708	0.431708	OCV4_rep_c34354	4433	lcl|NC_044908.1_mrna_XM_031115263.1_24989	2291	97.29	1181	32	0	362	1542	2291	1111	0	2023	uncharacterized LOC115991516, transcript variant X1
OCV4_rep_c3443	8.15465e-16	1.3997e-14	-5.38498	0.668787	2.32679	8.82918	0.0774872	0.0847284	0.593427	0.593427	OCV4_rep_c3443	5252	lcl|NC_044912.1_mrna_XM_031079173.1_47432	1518	97.382	1528	28	11	65	1590	1	1518	0	2599	F-box/kelch-repeat protein At3g06240-like
OCV4_rep_c34476	1.1886e-05	5.68892e-05	-3.43156	0.783521	1.35009	3.85556	0.0988518	0.304742	0.822005	0.822005	OCV4_rep_c34476	611	lcl|NC_044907.1_mrna_XM_031111328.1_19873	3246	88.462	494	51	5	119	611	3244	2756	4.22e-168	592	MDIS1-interacting receptor like kinase 2-like
OCV4_rep_c34492	4.59324e-06	2.3684e-05	-1.89804	0.414187	3.45923	1.12864	0.0461298	0.0137117	0.211197	0.211197	OCV4_rep_c34492	4091	lcl|NC_044912.1_mrna_XM_031079219.1_47451	1793	89.848	1773	149	18	1499	3257	38	1793	0	2257	F-box/kelch-repeat protein At3g23880-like, transcript variant X1
OCV4_rep_c3452	1.65232e-32	9.46336e-31	-2.73838	0.230656	4.89721	2.29476	0.0171581	0.0392788	0.0626452	0.0626452	OCV4_rep_c3452	1978	lcl|NC_044905.1_mrna_XM_031095810.1_6679	1730	98.728	1730	21	1	136	1864	1	1730	0	3077	probable cinnamyl alcohol dehydrogenase 1, transcript variant X2
OCV4_rep_c3453	1.13354e-18	2.52904e-17	-2.68796	0.30472	5.81784	2.27897	0.00522622	0.134055	0.037873	0.134055	OCV4_rep_c3453	3064	lcl|NC_044910.1_mrna_XM_031069573.1_38845	1017	97.841	1019	14	5	830	1842	1	1017	0	1759	uncharacterized LOC115952401, transcript variant X1
OCV4_rep_c34581	0.00643709	0.0175396	-1.91929	0.704419	2.37067	1.70055	0.149226	0.595083	0.577794	0.595083	OCV4_rep_c34581	646	lcl|NC_044908.1_mrna_XM_031116208.1_29496	973	99.672	305	1	0	342	646	312	8	4.54e-158	558	probable ribose-5-phosphate isomerase 4, chloroplastic, transcript variant X3
OCV4_rep_c34628	0.0134542	0.0337583	-1.76451	0.71394	2.33978	1.05659	0.175755	-0.0225842	0.58881	0.58881	OCV4_rep_c34628	1927	lcl|NC_044905.1_mrna_XM_031094988.1_5573	1960	96.491	57	1	1	1	57	1490	1435	1.69e-17	93.5	probable alpha-amylase 2, transcript variant X2
OCV4_rep_c34677	0.000830513	0.0027722	-1.50991	0.451741	4.19115	0.928831	0.0239264	0.282179	0.106606	0.282179	OCV4_rep_c34677	1948	lcl|NC_044912.1_mrna_XM_031077447.1_47273	1849	96.115	1673	51	4	245	1917	191	1849	0	2771	benzyl alcohol O-benzoyltransferase-like
OCV4_rep_c349	7.04824e-14	1.00303e-12	-1.66766	0.222741	5.11865	0.868254	0.0200138	0.0223993	0.0544067	0.0544067	OCV4_rep_c349	5019	lcl|NC_044914.1_miscrna_XR_004086717.1_58274	3908	97.38	2328	59	1	2660	4987	2326	1	0	3997	pentatricopeptide repeat-containing protein MRL1, chloroplastic, transcript variant X3
OCV4_rep_c34913	3.0111e-09	2.53863e-08	-5.20598	0.877759	3.59382	9.05524	0.0458108	1.10988	0.186358	1.10988	OCV4_rep_c34913	1313	lcl|NC_044908.1_mrna_XM_031112128.1_30692	1318	95.238	735	30	2	579	1310	525	1257	0	1158	agglutinin, transcript variant X2
OCV4_rep_c3495	1.52996e-09	1.33975e-08	-1.68693	0.279239	6.47901	0.947293	0.00212638	0.114836	0.031297	0.114836	OCV4_rep_c3495	1095	lcl|NC_044912.1_mrna_XM_031079926.1_47589	1037	98.651	1038	12	2	51	1087	1037	1	0	1849	pyridoxal phosphate homeostasis protein-like
OCV4_rep_c34964	1.8505e-11	2.02913e-10	-4.39851	0.654797	2.635	6.22131	0.157322	0.364242	0.485818	0.485818	OCV4_rep_c34964	1872	lcl|NC_044914.1_mrna_XM_031088265.1_57691	1104	93.534	1098	57	3	599	1682	7	1104	0	1622	uncharacterized LOC115968767
OCV4_rep_c34968	3.65485e-06	1.91871e-05	-3.75839	0.811729	1.69135	4.88804	0.21604	0.59695	0.772316	0.772316	OCV4_rep_c34968	1376	lcl|NC_044904.1_mrna_XM_031107733.1_1841	1413	91.377	1380	61	25	3	1345	1413	55	0	1849	uncharacterized LOC115984691
OCV4_rep_c3497	1.66079e-102	1.42971e-99	-3.41374	0.158801	6.31329	3.52492	0.00546735	0.0305582	0.0323593	0.0323593	OCV4_rep_c3497	3862	lcl|NC_044912.1_mrna_XM_031078222.1_46669	2061	98.531	2042	29	1	1659	3700	21	2061	0	3609	silicon efflux transporter LSI2-like, transcript variant X1
OCV4_rep_c35033	4.44031e-08	3.20803e-07	-4.03164	0.736726	1.85062	5.21915	0.0774138	0.351222	0.736733	0.736733	OCV4_rep_c35033	1376	lcl|NC_044907.1_mrna_XM_031111063.1_20907	3914	87.744	563	59	8	1	556	579	1138	0	649	UPF0481 protein At3g47200-like, transcript variant X1
OCV4_rep_c35054	1.32055e-19	3.1605e-18	-6.30265	0.695759	3.05882	12.4979	0.0595477	0.666573	0.326617	0.666573	OCV4_rep_c35054	3098	lcl|NC_044906.1_mrna_XM_031102392.1_14890	3494	81.582	2036	349	18	100	2129	3100	1085	0	1659	receptor-like protein 7
OCV4_rep_c3506	8.23112e-06	4.06013e-05	-1.60788	0.360585	9.04714	0.931606	0.000258953	0.194773	0.0663585	0.194773	OCV4_rep_c3506	1034	lcl|NC_044909.1_mrna_XM_031119274.1_31393	864	97.192	641	8	3	166	797	222	861	0	1077	early light-induced protein, chloroplastic-like, transcript variant X1
OCV4_rep_c35147	0.00280145	0.00831254	-2.4427	0.817306	1.61825	2.18123	0.215555	0.273428	0.786429	0.786429	OCV4_rep_c35147	290	lcl|NC_044907.1_mrna_XM_031111264.1_22826	1283	100	50	0	0	241	290	440	489	2.37e-18	93.5	chlorophyll a-b binding protein 8, chloroplastic
OCV4_rep_c3518	3.26738e-19	7.58628e-18	-2.06873	0.230903	5.3765	1.34787	0.00833021	0.071644	0.0467125	0.071644	OCV4_rep_c3518	2078	lcl|NC_044905.1_mrna_XM_031097472.1_9131	1946	99.486	1946	9	1	33	1977	1	1946	0	3541	transcription factor TCP13-like
OCV4_rep_c35199	2.97697e-06	1.58859e-05	-3.36761	0.720745	2.20298	3.91428	0.14265	0.497401	0.63656	0.63656	OCV4_rep_c35199	921	lcl|NC_044911.1_mrna_XM_031074429.1_40519	1720	93.01	515	30	2	1	515	1697	1189	0	747	non-functional pseudokinase ZED1-like, transcript variant X1
OCV4_rep_c35257	1.36717e-08	1.05694e-07	-4.2288	0.744841	1.42125	5.42201	0.0167976	0.0546976	0.815384	0.815384	OCV4_rep_c35257	1600	lcl|NC_044907.1_mrna_XM_031107192.1_20485	1635	96.562	1600	22	9	1	1600	1575	9	0	2623	metacaspase-1-like, transcript variant X3
OCV4_rep_c35472	3.82196e-05	0.000165669	-2.35044	0.570774	2.94476	2.04301	0.118461	0.36359	0.370213	0.370213	OCV4_rep_c35472	1544	lcl|NC_044914.1_mrna_XM_031086413.1_57490	1366	97.549	1061	26	0	44	1104	1253	193	0	1816	B3 domain-containing protein Os01g0234100-like, transcript variant X4
OCV4_rep_c35528	0.0152051	0.0375418	-1.64996	0.679706	2.42573	0.9817	0.134855	0.0713844	0.558146	0.558146	OCV4_rep_c35528	1142	lcl|NC_044913.1_ncrna_XR_004085630.1_50911	829	93.22	59	2	2	472	529	1	58	1.66e-15	86.1	uncharacterized LOC115962881
OCV4_rep_c3553	3.85728e-22	1.13004e-20	-6.2725	0.648332	3.33715	12.3077	0.155293	0.475208	0.238537	0.475208	OCV4_rep_c3553	1407	lcl|NC_044913.1_mrna_XM_031083152.1_53447	1367	92.143	1311	85	10	22	1318	61	1367	0	1941	isoliquiritigenin 2'-O-methyltransferase-like
OCV4_rep_c35580	1.29261e-05	6.15306e-05	-2.02753	0.464886	3.23628	1.41506	0.0575299	0.169718	0.266648	0.266648	OCV4_rep_c35580	3560	lcl|NC_044905.1_mrna_XM_031098301.1_10318	3349	97.047	3183	89	3	1	3182	165	3343	0	5354	probable disease resistance protein At4g27220, transcript variant X1
OCV4_rep_c3567	4.52981e-22	1.3181e-20	-1.78513	0.184828	6.46668	0.997005	0.00204859	0.0491932	0.0313639	0.0491932	OCV4_rep_c3567	1995	lcl|NC_044915.1_mrna_XM_031091550.1_61969	2081	96.241	1889	63	7	53	1940	200	2081	0	3175	oxalate--CoA ligase-like
OCV4_rep_c35682	6.40492e-07	3.84254e-06	-2.02437	0.406614	4.37304	1.42782	0.105828	0.142175	0.0915057	0.142175	OCV4_rep_c35682	1602	lcl|NC_044905.1_mrna_XM_031099690.1_12345	1568	98.86	877	10	0	726	1602	672	1548	0	1565	NAC domain-containing protein 35
OCV4_rep_c3569	5.36748e-97	4.05869e-94	-3.96015	0.189482	5.54352	4.73782	0.0110421	0.0301824	0.042813	0.042813	OCV4_rep_c3569	2395	lcl|NC_044912.1_mrna_XM_031080943.1_48907	1554	96.617	1478	46	2	799	2276	1554	81	0	2512	protein LOW PSII ACCUMULATION 1, chloroplastic, transcript variant X2
OCV4_rep_c35731	6.78524e-07	4.04728e-06	-4.35247	0.876206	2.28609	6.50296	0.543781	0.480902	0.607824	0.607824	OCV4_rep_c35731	1112	lcl|NC_044913.1_mrna_XM_031081590.1_50923	1145	99.59	732	3	0	1	732	1094	363	0	1336	transcription factor bHLH162-like
OCV4_rep_c35737	4.82578e-124	6.92389e-121	-8.50016	0.358843	3.55693	21.6943	0.00023484	0.0228945	0.192917	0.192917	OCV4_rep_c35737	1908	lcl|NC_044905.1_mrna_XM_031095144.1_4500	1226	98.611	792	10	1	269	1059	1226	435	0	1400	cationic peroxidase 1-like
OCV4_rep_c35743	4.66719e-06	2.403e-05	-3.33327	0.727913	2.31391	3.45242	0.196786	-0.047772	0.597999	0.597999	OCV4_rep_c35743	847	lcl|NC_044907.1_miscrna_XR_004091121.1_23291	3389	98.295	528	9	0	266	793	2862	3389	0	926	receptor-like protein 35, transcript variant X7
OCV4_rep_c35744	0.000882176	0.00292747	-2.61668	0.78682	1.74408	2.56572	0.167425	0.472098	0.761204	0.761204	OCV4_rep_c35744	1490	lcl|NC_044907.1_mrna_XM_031110744.1_23266	708	97.243	544	15	0	908	1451	165	708	0	922	uncharacterized LOC115987239
OCV4_rep_c35749	2.47897e-13	3.33445e-12	-5.07137	0.692806	2.17203	7.91743	0.0730478	0.179207	0.646922	0.646922	OCV4_rep_c35749	2025	lcl|NC_044913.1_mrna_XM_031083632.1_50709	2241	99.527	845	4	0	959	1803	973	129	0	1539	cytochrome P450 71A3-like
OCV4_rep_c35759	9.2274e-07	5.37562e-06	-3.73021	0.760113	1.17196	4.27138	0.0375252	0.0837879	0.829132	0.829132	OCV4_rep_c35759	1962	lcl|NC_044904.1_mrna_XM_031113256.1_3437	1466	98	50	1	0	1913	1962	771	820	8.03e-16	87.9	dehydrodolichyl diphosphate synthase 2
OCV4_rep_c35762	0.000611349	0.00209214	-2.75564	0.804207	1.84921	2.91936	0.233051	0.568571	0.737072	0.737072	OCV4_rep_c35762	1477	lcl|NC_044908.1_mrna_XM_031112175.1_26387	873	98.333	480	8	0	895	1374	480	1	0	843	photosynthetic NDH subunit of subcomplex B 3, chloroplastic-like
OCV4_rep_c35779	0.000147629	0.000572112	-2.87215	0.756821	0.74293	2.53383	0.0639848	0.00982659	0.795182	0.795182	OCV4_rep_c35779	638	lcl|NC_044907.1_ncrna_XR_004091267.1_22118	893	84.029	551	55	18	42	572	112	649	5.88e-147	521	uncharacterized LOC115987940
OCV4_rep_c35792	1.61047e-10	1.59103e-09	-5.05116	0.789919	2.60767	8.40303	0.112964	0.822995	0.494889	0.822995	OCV4_rep_c35792	3255	lcl|NC_044911.1_mrna_XM_031074075.1_41894	3318	96.016	3238	117	8	1	3237	3227	1	0	5404	probable leucine-rich repeat receptor-like serine/threonine-protein kinase At3g14840, transcript variant X1
OCV4_rep_c358	1.25528e-20	3.25791e-19	-2.87564	0.308812	4.34442	2.55058	0.0494045	0.0378333	0.0936427	0.0936427	OCV4_rep_c358	2615	lcl|NC_044906.1_mrna_XM_031103967.1_15426	1610	99.276	829	6	0	1542	2370	782	1610	0	1498	probable xyloglucan endotransglucosylase/hydrolase protein 28
OCV4_rep_c35805	7.18675e-12	8.27112e-11	-1.6748	0.244358	4.61432	0.857056	0.0134426	0.00601564	0.0761237	0.0761237	OCV4_rep_c35805	1428	lcl|NC_044905.1_mrna_XM_031100337.1_10169	1604	98.946	1423	8	2	6	1428	1	1416	0	2538	F-box/kelch-repeat protein At3g06240-like, transcript variant X2
OCV4_rep_c35812	0.00874652	0.0230684	-2.43517	0.928814	2.26449	2.81425	0.0727	1.22134	0.615394	1.22134	OCV4_rep_c35812	1044	lcl|NC_044914.1_mrna_XM_031086492.1_54909	1484	99.037	519	5	0	345	863	375	893	0	933	protein STRICTOSIDINE SYNTHASE-LIKE 4-like
OCV4_rep_c35845	4.3159e-06	2.23591e-05	-3.80194	0.827307	2.74557	5.15775	0.134007	0.89265	0.447627	0.89265	OCV4_rep_c35845	1889	lcl|NC_044911.1_mrna_XM_031073933.1_42815	1065	100	46	0	0	1844	1889	428	383	2.78e-15	86.1	cytochrome b6-f complex iron-sulfur subunit, chloroplastic
OCV4_rep_c359	5.5039e-11	5.73406e-10	-1.76051	0.268509	9.70665	0.959684	8.24534e-05	0.0372478	0.108063	0.108063	OCV4_rep_c359	2749	lcl|NC_044911.1_mrna_XM_031073274.1_44099	2694	97.887	2698	44	6	1	2694	6	2694	0	4656	transketolase, chloroplastic
OCV4_rep_c3594	5.19373e-41	4.85987e-39	-10.5837	0.789164	5.81648	34.3517	0.385245	0.548924	0.0378937	0.548924	OCV4_rep_c3594	1644	lcl|NC_044907.1_mrna_XM_031109602.1_18593	1388	98.618	1375	19	0	1	1375	14	1388	0	2435	uncharacterized LOC115986499
OCV4_rep_c35955	5.58113e-21	1.48997e-19	-5.98727	0.637105	2.30049	10.8588	0.00610771	0.124538	0.602747	0.602747	OCV4_rep_c35955	1051	lcl|NC_044907.1_mrna_XM_031109602.1_18593	1388	96.694	726	21	1	329	1051	1	726	0	1205	uncharacterized LOC115986499
OCV4_rep_c3597	5.49241e-46	6.49753e-44	-6.97083	0.489669	3.49076	14.8014	0.154508	0.125071	0.205156	0.205156	OCV4_rep_c3597	2932	lcl|NC_044915.1_mrna_XM_031091310.1_59407	2189	96.482	2217	49	10	334	2549	1	2189	0	3696	probable carotenoid cleavage dioxygenase 4, chloroplastic
OCV4_rep_c35974	0.00244441	0.00735449	-2.30069	0.75927	2.11467	1.85469	0.199289	0.134122	0.665447	0.665447	OCV4_rep_c35974	1815	lcl|NC_044909.1_mrna_XM_031120043.1_33133	1527	98.148	54	0	1	1	54	611	663	1.59e-17	93.5	28 kDa ribonucleoprotein, chloroplastic
OCV4_rep_c36013	0.00012615	0.000495671	-3.03957	0.792823	1.54955	3.52597	0.0842809	0.858571	0.798147	0.858571	OCV4_rep_c36013	632	lcl|NC_044915.1_trna_62440	74	100	74	0	0	330	403	1	74	2.46e-31	137	tRNA-Thr
OCV4_rep_c3602	5.42849e-38	4.21299e-36	-2.89846	0.224939	6.36778	2.58104	0.00811811	0.0677782	0.0319705	0.0677782	OCV4_rep_c3602	1490	lcl|NC_044904.1_mrna_XM_031115901.1_4036	1481	98.482	1449	13	6	1	1449	28	1467	0	2562	phosphoglycolate phosphatase 1B, chloroplastic-like
OCV4_rep_c36030	1.18418e-05	5.66971e-05	-3.33518	0.761373	0.974443	3.41043	0.0476147	0.0441454	0.821918	0.821918	OCV4_rep_c36030	906	lcl|NC_044905.1_mrna_XM_031097234.1_8814	2175	99.735	378	1	0	529	906	363	740	0	693	uncharacterized LOC115976119, transcript variant X5
OCV4_rep_c36031	4.76946e-26	1.83171e-24	-6.52984	0.618595	3.16971	13.2508	0.0609799	0.513011	0.287718	0.513011	OCV4_rep_c36031	738	lcl|NC_044905.1_mrna_XM_031095144.1_4500	1226	99.164	359	3	0	101	459	248	606	0	647	cationic peroxidase 1-like
OCV4_rep_c36034	0.000136784	0.000533633	-3.3743	0.884736	1.74217	4.35509	0.168048	1.00609	0.761619	1.00609	OCV4_rep_c36034	2957	lcl|NW_022154708.1_mrna_XM_031093203.1_63150	2575	79.205	1837	296	55	533	2317	355	2157	0	1197	senescence-induced receptor-like serine/threonine-protein kinase
OCV4_rep_c3604	1.91478e-27	7.96607e-26	-3.38299	0.31169	7.19325	3.54997	0.00205369	0.143672	0.0305278	0.143672	OCV4_rep_c3604	1231	lcl|NC_044904.1_mrna_XM_031113401.1_3455	1390	98.734	1027	11	2	155	1179	110	1136	0	1825	probable pyridoxal 5'-phosphate synthase subunit PDX1
OCV4_rep_c3606	7.48515e-19	1.69777e-17	-4.14431	0.467363	5.67904	5.4147	0.0159947	0.311647	0.0401685	0.311647	OCV4_rep_c3606	1720	lcl|NC_044913.1_mrna_XM_031081318.1_53386	1518	99.079	1520	10	4	78	1596	1	1517	0	2734	acetyl-CoA-benzylalcohol acetyltransferase-like
OCV4_rep_c36292	0.016128	0.0395312	-2.66924	1.10941	2.84539	3.61439	0.0385605	1.80761	0.409368	1.80761	OCV4_rep_c36292	2378	lcl|NC_044914.1_mrna_XM_031088942.1_56937	866	97.821	459	10	0	1785	2243	408	866	0	793	peptide methionine sulfoxide reductase B5-like
OCV4_rep_c36321	0.00820264	0.0217808	-2.20252	0.833149	1.22748	1.99415	0.212868	0.460655	0.828339	0.828339	OCV4_rep_c36321	1064	lcl|NC_044908.1_mrna_XM_031115392.1_27102	1587	100	67	0	0	1	67	977	911	3.28e-27	124	cis-3-alkyl-4-alkyloxetan-2-one decarboxylase-like, transcript variant X3
OCV4_rep_c36369	1.38937e-06	7.85132e-06	-3.52229	0.729778	2.19939	4.20546	0.161094	0.443285	0.63777	0.63777	OCV4_rep_c36369	1371	lcl|NC_044908.1_mrna_XM_031113502.1_26544	2819	96.677	1294	41	2	50	1342	1294	2	0	2152	G-type lectin S-receptor-like serine/threonine-protein kinase CES101
OCV4_rep_c36399	1.02096e-06	5.90601e-06	-3.72364	0.761862	1.16867	4.26541	0.0415109	0.0906849	0.829139	0.829139	OCV4_rep_c36399	507	lcl|NC_044914.1_mrna_XM_031086622.1_58892	1344	100	62	0	0	1	62	498	559	9.16e-25	115	probable inactive chitinase-like protein LaCIC
OCV4_rep_c364	1.45558e-17	2.94038e-16	-2.41719	0.283354	4.34192	1.822	0.0266003	0.0598535	0.0938337	0.0938337	OCV4_rep_c364	6223	lcl|NC_044907.1_mrna_XM_031110207.1_18207	6545	92.874	3045	202	9	3071	6112	3513	6545	0	4606	callose synthase 2-like, transcript variant X1
OCV4_rep_c36430	8.7626e-24	2.88254e-22	-7.78558	0.774326	3.9449	18.9041	0.0395571	0.859814	0.133559	0.859814	OCV4_rep_c36430	1025	lcl|NC_044911.1_mrna_XM_031073230.1_44828	572	88.986	572	45	7	26	597	1	554	0	693	uncharacterized LOC115955174
OCV4_rep_c36443	0.00751468	0.0201346	-2.71857	1.017	1.31314	2.92496	0.72684	0.157878	0.824585	0.824585	OCV4_rep_c36443	2883	lcl|NC_044911.1_mrna_XM_031072570.1_43394	2806	97.874	2775	40	11	124	2883	2806	36	0	4793	TMV resistance protein N-like
OCV4_rep_c36500	0.0041851	0.0119176	-2.84382	0.993002	2.65424	3.60946	0.0481405	1.43094	0.479524	1.43094	OCV4_rep_c36500	719	lcl|NC_044908.1_ncrna_XR_004092776.1_29655	742	98.701	693	8	1	27	719	1	692	0	1232	uncharacterized LOC115993106, transcript variant X1
OCV4_rep_c36527	0.00359822	0.0104123	-3.63859	1.24978	2.14232	5.32906	1.68628	0.0102849	0.656637	0.656637	OCV4_rep_c36527	3452	lcl|NC_044909.1_mrna_XM_031118512.1_34545	2090	98.652	1261	15	1	1044	2302	830	2090	0	2233	CLK4-associating serine/arginine rich protein, transcript variant X1
OCV4_rep_c36549	5.02388e-05	0.000212661	-1.8312	0.451644	3.37511	1.25076	0.0597416	0.246232	0.22923	0.246232	OCV4_rep_c36549	1026	lcl|NC_044914.1_ncrna_XR_004086453.1_57412	646	92.516	628	36	7	403	1026	7	627	0	891	uncharacterized LOC115967445, transcript variant X2
OCV4_rep_c36562	3.72527e-12	4.42196e-11	-4.16111	0.59896	3.97979	5.22228	0.408874	-0.37409	0.129255	0.129255	OCV4_rep_c36562	3390	lcl|NC_044913.1_mrna_XM_031081745.1_52181	2492	98.958	2495	23	3	92	2586	1	2492	0	4462	uncharacterized LOC115962867, transcript variant X1
OCV4_rep_c36581	7.02288e-257	1.30991e-252	-9.7957	0.286122	4.2047	28.8849	5.7896e-05	0.122741	0.105347	0.122741	OCV4_rep_c36581	1756	lcl|NC_044911.1_mrna_XM_031072975.1_41398	1922	86.628	1720	225	5	15	1732	76	1792	0	1930	(-)-germacrene D synthase-like
OCV4_rep_c36682	0.00725026	0.0194971	-2.17963	0.811744	1.37799	2.03074	0.168722	0.588155	0.819669	0.819669	OCV4_rep_c36682	991	lcl|NC_044915.1_mrna_XM_031089567.1_60253	940	92.146	904	68	3	18	921	940	40	0	1386	ubiquitin carboxyl-terminal hydrolase 12-like
OCV4_rep_c36804	2.18356e-145	5.09097e-142	-8.76716	0.341457	3.69043	23.1988	0.00202675	0.172863	0.170088	0.172863	OCV4_rep_c36804	2081	lcl|NC_044911.1_mrna_XM_031072735.1_40331	1493	98.57	1259	9	1	832	2081	107	1365	0	2218	fructose-bisphosphate aldolase, cytoplasmic isozyme 1
OCV4_rep_c3685	1.90836e-16	3.44688e-15	-2.4977	0.303571	5.43855	1.98213	0.00765597	0.130577	0.0451738	0.130577	OCV4_rep_c3685	1490	lcl|NC_044910.1_mrna_XM_031070862.1_36647	1119	98.397	1123	8	3	363	1479	1119	1	0	1967	sigma factor binding protein 1, chloroplastic
OCV4_rep_c3690	1.31708e-13	1.82241e-12	-2.42527	0.327543	7.2643	1.89332	0.0013144	0.159612	0.0307803	0.159612	OCV4_rep_c3690	2752	lcl|NC_044913.1_mrna_XM_031081704.1_50504	1581	97.625	1600	18	6	1071	2669	1581	1	0	2734	vignain
OCV4_rep_c3704	8.91313e-08	6.13837e-07	-2.87322	0.537291	4.07801	2.82303	0.0954019	0.337621	0.11801	0.337621	OCV4_rep_c3704	2481	lcl|NC_044910.1_mrna_XM_031072070.1_35970	2290	97.575	2309	35	8	64	2370	1	2290	0	3945	beta-1,2-xylosyltransferase XYXT1-like
OCV4_rep_c3707	1.85555e-05	8.56041e-05	-3.2536	0.759903	1.66652	3.82151	0.088891	0.718284	0.777288	0.777288	OCV4_rep_c3707	2322	lcl|NC_044910.1_mrna_XM_031068488.1_39631	1694	97.682	906	17	3	1009	1911	789	1693	0	1578	putative serine/threonine-protein kinase
OCV4_rep_c37187	2.29384e-05	0.000103905	-2.45726	0.58034	3.32668	2.2156	0.101854	0.403337	0.241228	0.403337	OCV4_rep_c37187	1772	lcl|NC_044907.1_mrna_XM_031106686.1_23222	1403	98.441	1411	14	2	297	1707	1403	1	0	2477	probable serine/threonine-protein kinase PBL1
OCV4_rep_c3722	0.0004894	0.00171047	-2.66364	0.763988	1.78887	2.75406	0.124294	0.65767	0.751221	0.751221	OCV4_rep_c3722	878	lcl|NC_044905.1_mrna_XM_031092697.1_4472	854	98.595	783	9	2	49	831	65	845	0	1384	photosystem I reaction center subunit N, chloroplastic, transcript variant X1
OCV4_rep_c3728	0.00612037	0.0167648	-3.4319	1.25194	3.42847	5.4142	0.651635	1.6994	0.217373	1.6994	OCV4_rep_c3728	3423	lcl|NC_044913.1_mrna_XM_031082860.1_50811	3628	98.195	1939	34	1	1257	3195	1691	3628	0	3391	uncharacterized LOC115963726
OCV4_rep_c37328	0.018956	0.0454886	-2.4331	1.03695	2.4105	3.06631	0.0639664	1.54894	0.563573	1.54894	OCV4_rep_c37328	1919	lcl|NC_044911.1_miscrna_XR_004084396.1_42401	1262	97.005	868	9	4	68	919	1	867	0	1443	uncharacterized LOC115957743, transcript variant X8
OCV4_rep_c37572	0.00206772	0.006328	-1.94796	0.632386	2.68942	1.58473	0.132136	0.425827	0.467731	0.467731	OCV4_rep_c37572	1263	lcl|NC_044911.1_mrna_XM_031076602.1_42448	733	98.37	736	9	1	4	739	1	733	0	1290	uncharacterized LOC115958204
OCV4_rep_c3764	3.41772e-22	1.00654e-20	-1.74542	0.180178	5.69963	0.920666	0.00889333	-0.000500043	0.039803	0.039803	OCV4_rep_c3764	2586	lcl|NC_044911.1_mrna_XM_031072925.1_44279	2127	98.31	2130	21	3	429	2554	2127	9	0	3720	amino acid transporter AVT1C, transcript variant X1
OCV4_rep_c37762	1.52686e-05	7.16275e-05	-3.30555	0.764329	1.70779	3.97904	0.0509625	0.825335	0.76893	0.825335	OCV4_rep_c37762	847	lcl|NC_044909.1_ncrna_XR_004083172.1_32944	896	83.914	603	95	2	191	793	296	896	5.97e-163	575	uncharacterized LOC115951030, transcript variant X2
OCV4_rep_c37785	1.46423e-06	8.23857e-06	-1.97594	0.410282	4.73571	1.3733	0.0324638	0.220033	0.0698465	0.220033	OCV4_rep_c37785	2394	lcl|NC_044909.1_mrna_XM_031118582.1_34813	2288	99.63	541	2	0	1311	1851	252	792	0	989	protein DA1-related 1-like, transcript variant X2
OCV4_rep_c3792	2.90243e-08	2.14769e-07	-1.71091	0.308426	5.23748	0.992312	0.0182324	0.124457	0.0505904	0.124457	OCV4_rep_c3792	5924	lcl|NC_044914.1_mrna_XM_031087145.1_58002	2372	98.61	2159	21	4	2991	5144	2372	218	0	3816	SNF1-related protein kinase regulatory subunit gamma-1-like, transcript variant X1
OCV4_rep_c38096	5.38859e-15	8.57576e-14	-5.36844	0.686721	1.99107	8.65383	0.00608976	0.00365282	0.701289	0.701289	OCV4_rep_c38096	2284	lcl|NC_044910.1_mrna_XM_031069523.1_35826	2151	95.684	1506	41	7	1	1502	38	1523	0	2403	rust resistance kinase Lr10-like
OCV4_rep_c3814	8.68837e-07	5.07905e-06	-1.77297	0.360415	3.76517	1.07808	0.0364371	0.132381	0.158411	0.158411	OCV4_rep_c3814	856	lcl|NC_044909.1_mrna_XM_031119959.1_32028	1216	98.448	451	4	3	1	451	729	282	0	791	CASP-like protein 1D1, transcript variant X1
OCV4_rep_c38166	0.000969548	0.00319028	-2.51697	0.762899	0.565338	1.93789	0.109817	-0.0631306	0.763206	0.763206	OCV4_rep_c38166	1204	lcl|NC_044906.1_ncrna_XR_004089379.1_13429	2791	98.638	1175	15	1	1	1175	2711	1538	0	2091	uncharacterized LOC115981572
OCV4_rep_c38178	8.25995e-12	9.43638e-11	-1.57913	0.231071	5.70091	0.812168	0.00818231	0.0719083	0.0397805	0.0719083	OCV4_rep_c38178	2850	lcl|NC_044910.1_mrna_XM_031070990.1_39297	2162	98.776	980	11	1	758	1736	2162	1183	0	1749	ACT domain-containing protein ACR10
OCV4_rep_c382	8.87717e-06	4.35353e-05	-2.80365	0.631047	3.66964	2.836	0.217158	0.380172	0.173478	0.380172	OCV4_rep_c382	3371	lcl|NC_044905.1_mrna_XM_031097223.1_8804	2659	98.212	2684	23	5	222	2905	1	2659	0	4682	beta-galactosidase-like
OCV4_rep_c3822	1.23034e-11	1.37689e-10	-2.40666	0.355142	8.36119	1.88895	0.000398589	0.18879	0.0440343	0.18879	OCV4_rep_c3822	1257	lcl|NC_044905.1_ncrna_XR_004088616.1_7974	792	98.003	751	11	3	275	1023	1	749	0	1308	uncharacterized LOC115977979
OCV4_rep_c3828	2.35915e-20	5.98679e-19	-2.46805	0.26697	5.32375	1.91291	0.00929878	0.0976105	0.0481107	0.0976105	OCV4_rep_c3828	1862	lcl|NC_044908.1_mrna_XM_031115589.1_31237	1412	99.15	1412	12	0	387	1798	1412	1	0	2551	uncharacterized LOC115991720
OCV4_rep_c38331	0.000215214	0.000808657	-4.02189	1.08686	2.27886	6.27019	0.851354	0.920552	0.610363	0.920552	OCV4_rep_c38331	2837	lcl|NC_044913.1_mrna_XM_031081303.1_50642	2457	99.736	1137	3	0	161	1297	2455	1319	0	2084	ferric reduction oxidase 8, mitochondrial
OCV4_rep_c38396	1.52327e-07	1.01175e-06	-4.03928	0.769428	1.32649	5.07278	0.0643083	0.158236	0.82372	0.82372	OCV4_rep_c38396	2072	lcl|NC_044905.1_mrna_XM_031095733.1_6585	1987	98.916	1199	13	0	259	1457	320	1518	0	2143	probable glucuronosyltransferase Os02g0520750
OCV4_rep_c38412	1.98447e-23	6.37224e-22	-2.47926	0.248576	5.84876	1.91816	0.00508128	0.087604	0.0374129	0.087604	OCV4_rep_c38412	2315	lcl|NC_044904.1_mrna_XM_031096238.1_525	1250	98.34	783	6	1	1302	2077	783	1	0	1367	chaperonin-like RbcX protein 2, chloroplastic
OCV4_rep_c38428	2.35103e-07	1.51696e-06	-4.79889	0.928364	1.7063	7.58374	0.523548	0.320112	0.769241	0.769241	OCV4_rep_c38428	2563	lcl|NC_044904.1_mrna_XM_031098866.1_860	2229	98.76	645	8	0	291	935	1585	941	0	1149	LEAF RUST 10 DISEASE-RESISTANCE LOCUS RECEPTOR-LIKE PROTEIN KINASE-like 2.4
OCV4_rep_c3843	2.89041e-06	1.54682e-05	-1.56705	0.33495	4.69695	0.871325	0.0120088	0.156279	0.0717615	0.156279	OCV4_rep_c3843	772	lcl|NC_044912.1_mrna_XM_031078877.1_46439	987	100	67	0	0	706	772	933	867	2.36e-27	124	ubiquitin-conjugating enzyme E2 10
OCV4_rep_c38470	9.95677e-46	1.16557e-43	-3.27448	0.230692	4.96979	3.26799	0.0200659	0.04408	0.0597624	0.0597624	OCV4_rep_c38470	1345	lcl|NC_044909.1_miscrna_XR_004093157.1_35184	1478	96.978	761	11	4	240	996	753	1	0	1267	haloacid dehalogenase-like hydrolase domain-containing protein At4g39970, transcript variant X2
OCV4_rep_c3850	1.20459e-06	6.87757e-06	-1.75352	0.361187	5.8199	1.079	0.00382142	0.191863	0.0378418	0.191863	OCV4_rep_c3850	990	lcl|NC_044904.1_mrna_XM_031116922.1_2643	616	93.994	616	17	12	4	600	2	616	0	937	copper transporter 6-like
OCV4_rep_c3854	4.92239e-10	4.57385e-09	-1.52079	0.244439	7.68627	0.765542	0.000521505	0.089104	0.0336114	0.089104	OCV4_rep_c3854	1141	lcl|NC_044909.1_mrna_XM_031119082.1_32489	898	93.318	898	30	13	38	906	1	897	0	1299	calcium-binding protein CP1
OCV4_rep_c38576	2.50472e-06	1.35206e-05	-1.55977	0.331321	5.51841	0.861597	0.00525214	0.159408	0.0433514	0.159408	OCV4_rep_c38576	2606	lcl|NC_044908.1_mrna_XM_031112263.1_29622	1318	99.217	511	4	0	1	511	654	144	0	922	phosphoglycolate phosphatase 2
OCV4_rep_c38579	0.000319831	0.00116241	-2.72571	0.75742	0.66971	2.2917	0.0774349	0.00111557	0.783092	0.783092	OCV4_rep_c38579	418	lcl|NC_044906.1_mrna_XM_031101495.1_16436	3316	92.788	416	30	0	1	416	482	67	1.31e-171	603	probable LRR receptor-like serine/threonine-protein kinase At3g47570
OCV4_rep_c3859	2.91109e-05	0.000129321	-1.75495	0.419812	4.64682	1.13544	0.0125533	0.25181	0.0743603	0.25181	OCV4_rep_c3859	2320	lcl|NC_044904.1_mrna_XM_031111674.1_3134	2153	97.673	2149	42	3	1	2149	13	2153	0	3699	exocyst complex component EXO70H1-like
OCV4_rep_c38633	9.27635e-07	5.40189e-06	-3.71759	0.757703	1.16565	4.20367	0.0320301	0.0398648	0.829141	0.829141	OCV4_rep_c38633	1330	lcl|NC_044908.1_ncrna_XR_004092772.1_30714	800	95.833	48	2	0	728	775	1	48	3.25e-13	78.7	uncharacterized LOC115993087
OCV4_rep_c38712	1.72042e-08	1.31245e-07	-4.22947	0.750172	1.42159	5.68582	0.0287893	0.370345	0.815348	0.815348	OCV4_rep_c38712	2807	lcl|NC_044911.1_mrna_XM_031073682.1_43387	2752	89.891	2671	232	21	164	2807	2752	93	0	3478	TMV resistance protein N-like, transcript variant X3
OCV4_rep_c3874	5.80909e-11	6.03516e-10	-5.39186	0.823365	2.71698	9.53516	0.148255	0.868639	0.458037	0.868639	OCV4_rep_c3874	1901	lcl|NC_044910.1_mrna_XM_031071445.1_38280	1464	97.063	1464	21	4	144	1585	1	1464	0	2471	WRKY DNA-binding transcription factor 70
OCV4_rep_c38752	0.0109511	0.0281557	-3.02725	1.18984	2.87964	4.44812	0.155654	1.96791	0.395881	1.96791	OCV4_rep_c38752	1103	lcl|NC_044915.1_mrna_XM_031092092.1_62214	1751	98.454	582	9	0	522	1103	1146	1727	0	1026	probable glucan 1,3-beta-glucosidase A
OCV4_rep_c38873	1.84555e-19	4.3629e-18	-2.0363	0.225702	5.42088	1.30508	0.00711956	0.0692923	0.0456007	0.0692923	OCV4_rep_c38873	1756	lcl|NC_044905.1_mrna_XM_031098515.1_10682	2032	98.919	1295	14	0	291	1585	1323	29	0	2316	probable chlorophyll(ide) b reductase NYC1, chloroplastic
OCV4_rep_c38988	0.00172968	0.00538208	-2.40633	0.768033	2.04103	2.28246	0.197224	0.484447	0.687589	0.687589	OCV4_rep_c38988	437	lcl|NC_044905.1_ncrna_XR_004088640.1_8291	2290	93.857	293	17	1	1	292	2147	1855	1.14e-122	440	uncharacterized LOC115978099
OCV4_rep_c3916	1.5101e-10	1.49662e-09	-3.2908	0.513839	3.30281	3.44491	0.148481	0.0966365	0.247565	0.247565	OCV4_rep_c3916	4881	lcl|NC_044911.1_mrna_XM_031074077.1_41896	2819	100	67	0	0	1	67	1969	2035	1.53e-26	124	probable leucine-rich repeat receptor-like serine/threonine-protein kinase At3g14840, transcript variant X3
OCV4_rep_c3928	7.20217e-80	3.10004e-77	-5.74264	0.303454	7.20419	10.0039	0.00644855	0.131678	0.0305627	0.131678	OCV4_rep_c3928	2307	lcl|NC_044914.1_mrna_XM_031089157.1_58192	1533	94.004	517	3	1	453	941	1533	1017	0	761	fructose-bisphosphate aldolase 1, chloroplastic
OCV4_rep_c39298	0.00352142	0.0102154	-2.86586	0.982089	1.58985	3.62134	0.0813762	1.36537	0.791465	1.36537	OCV4_rep_c39298	914	lcl|NC_044909.1_mrna_XM_031118348.1_34216	1976	97.917	144	2	1	772	914	1772	1915	1.6e-64	248	serine hydroxymethyltransferase, mitochondrial, transcript variant X1
OCV4_rep_c3931	4.4994e-12	5.30261e-11	-1.83293	0.264854	4.52015	1.09207	0.0153901	0.0898313	0.0816151	0.0898313	OCV4_rep_c3931	1899	lcl|NC_044910.1_mrna_XM_031069586.1_36880	1670	97.187	1671	46	1	45	1715	1	1670	0	2889	cytochrome P450 94A1-like
OCV4_rep_c39317	1.34515e-06	7.61756e-06	-3.67963	0.76136	1.14667	4.1205	0.0404318	0.0328167	0.829073	0.829073	OCV4_rep_c39317	695	lcl|NC_044907.1_mrna_XM_031107935.1_20590	1699	95.108	695	34	0	1	695	225	919	0	1098	uncharacterized LOC115984956
OCV4_rep_c3932	2.84061e-19	6.63116e-18	-3.44545	0.383905	6.79859	3.73819	0.00861579	0.212459	0.0302111	0.212459	OCV4_rep_c3932	2398	lcl|NC_044909.1_mrna_XM_031118648.1_34796	1395	99.493	986	4	1	1201	2186	411	1395	0	1794	oxygen-evolving enhancer protein 1, chloroplastic
OCV4_rep_c39361	9.65298e-05	0.000387532	-2.9972	0.768679	0.805452	2.90121	0.0821119	0.175706	0.80419	0.80419	OCV4_rep_c39361	740	lcl|NC_044911.1_miscrna_XR_004084081.1_40362	3462	94.55	734	40	0	7	740	2068	2801	0	1134	disease resistance protein RPM1-like
OCV4_rep_c39366	0.000566111	0.00195021	-3.03936	0.881651	2.50228	3.70408	0.373249	0.792713	0.53106	0.792713	OCV4_rep_c39366	7708	lcl|NC_044906.1_mrna_XM_031105292.1_16922	2765	95.954	1928	53	4	1562	3464	1	1928	0	3123	TMV resistance protein N, transcript variant X3
OCV4_rep_c3937	2.47696e-08	1.85172e-07	-4.12665	0.740223	2.02712	5.41316	0.130374	0.250102	0.69152	0.69152	OCV4_rep_c3937	4772	lcl|NC_044915.1_mrna_XM_031091001.1_59429	5006	89.912	1130	102	8	1	1125	4446	3324	0	1495	receptor-like protein 7, transcript variant X3
OCV4_rep_c3955	4.37217e-10	4.08907e-09	-1.59659	0.255858	6.97126	0.843285	0.00137809	0.0968172	0.030126	0.0968172	OCV4_rep_c3955	1461	lcl|NC_044905.1_mrna_XM_031097257.1_8843	1313	97.805	1321	20	5	8	1327	1	1313	0	2279	serine acetyltransferase 5
OCV4_rep_c3961	1.83083e-39	1.54752e-37	-2.86492	0.217957	5.85412	2.51934	0.00624152	0.0650161	0.0373349	0.0650161	OCV4_rep_c3961	1169	lcl|NC_044906.1_mrna_XM_031101315.1_17482	1195	98.786	1153	10	4	21	1169	1195	43	0	2052	two-component response regulator ARR5-like
OCV4_rep_c3971	5.32155e-05	0.000224226	-3.00768	0.744284	4.25133	3.37859	0.0848913	0.746048	0.101186	0.746048	OCV4_rep_c3971	1364	lcl|NC_044906.1_mrna_XM_031103299.1_14181	812	98.641	515	7	0	61	575	226	740	0	922	dormancy-associated protein homolog 3, transcript variant X1
OCV4_rep_c39863	0.0165978	0.0405406	-1.91987	0.801448	1.47723	1.67107	0.154819	0.551803	0.80866	0.80866	OCV4_rep_c39863	919	lcl|NC_044906.1_mrna_XM_031104792.1_17000	1235	85.584	659	87	8	185	840	100	753	0	684	toll/interleukin-1 receptor-like protein, transcript variant X2
OCV4_rep_c39998	7.31332e-05	0.000300172	-2.54795	0.642472	3.21067	2.44294	0.097696	0.52146	0.274529	0.52146	OCV4_rep_c39998	500	lcl|NC_044905.1_mrna_XM_031100356.1_10327	911	90.777	412	34	3	1	412	504	911	2.06e-165	582	uncharacterized LOC115978335
OCV4_rep_c40143	1.32066e-12	1.64769e-11	-4.85419	0.684447	2.22586	7.36524	0.0739377	0.296432	0.628765	0.628765	OCV4_rep_c40143	1662	lcl|NC_044911.1_ncrna_XR_004083937.1_45256	930	98.974	780	2	2	776	1551	930	153	0	1391	uncharacterized LOC115954666
OCV4_rep_c40151	4.85819e-12	5.70624e-11	-1.69205	0.244882	4.58808	0.879954	0.0123562	0.0139439	0.0775948	0.0775948	OCV4_rep_c40151	2880	lcl|NC_044908.1_mrna_XM_031116431.1_27720	2582	99.149	2584	20	1	292	2875	2582	1	0	4654	L-type lectin-domain containing receptor kinase VII.1-like
OCV4_rep_c40154	5.14172e-18	1.08406e-16	-4.65654	0.538317	5.09102	6.81332	0.379327	0.00606704	0.0553502	0.0553502	OCV4_rep_c40154	1634	lcl|NC_044914.1_mrna_XM_031088032.1_58522	1522	99.445	541	3	0	987	1527	541	1	0	983	glycerate dehydrogenase
OCV4_rep_c4017	8.96016e-12	1.01905e-10	-4.86026	0.712408	2.06647	7.22018	0.0811092	0.0858393	0.680179	0.680179	OCV4_rep_c4017	2720	lcl|NC_044912.1_mrna_XM_031080197.1_46260	723	99.17	723	6	0	1461	2183	1	723	0	1304	GDSL esterase/lipase At4g10955-like
OCV4_rep_c40189	1.30353e-120	1.77903e-117	-8.45942	0.362251	3.53656	21.5223	0.000217959	0.0670302	0.196621	0.196621	OCV4_rep_c40189	2066	lcl|NC_044908.1_mrna_XM_031114400.1_29585	2707	98.917	2032	22	0	35	2066	2707	676	0	3644	probable galactinol--sucrose galactosyltransferase 2
OCV4_rep_c40216	4.49904e-12	5.30261e-11	-2.20828	0.319091	6.53391	1.58513	0.00208327	0.150645	0.0310224	0.150645	OCV4_rep_c40216	5167	lcl|NC_044911.1_mrna_XM_031072910.1_40583	4907	97.783	4917	99	5	86	5002	1	4907	0	8488	ABC transporter C family member 3-like
OCV4_rep_c40221	8.73236e-25	3.10634e-23	-4.97572	0.484051	5.45689	7.70852	0.0375842	0.313874	0.0447402	0.313874	OCV4_rep_c40221	1817	lcl|NC_044905.1_mrna_XM_031098097.1_9989	1243	99.371	636	4	0	1182	1817	644	9	0	1153	beta carbonic anhydrase 1, chloroplastic, transcript variant X1
OCV4_rep_c40224	1.63718e-08	1.25219e-07	-4.30453	0.762331	1.45912	5.56991	0.0607468	-0.0467151	0.810977	0.810977	OCV4_rep_c40224	4215	lcl|NC_044908.1_mrna_XM_031115465.1_26738	4887	97.766	2596	32	12	1	2570	1205	3800	0	4473	pleiotropic drug resistance protein 1-like
OCV4_rep_c40232	4.03034e-05	0.000173946	-3.21146	0.782188	1.91531	3.5845	0.196942	0.416139	0.720785	0.720785	OCV4_rep_c40232	1522	lcl|NC_044910.1_mrna_XM_031070120.1_36780	1803	84.561	421	56	7	353	767	742	1159	1.17e-112	409	serine carboxypeptidase-like 45, transcript variant X2
OCV4_rep_c40250	4.66161e-50	6.70553e-48	-2.19687	0.14767	6.59021	1.46858	0.00193046	0.0239618	0.0307794	0.0307794	OCV4_rep_c40250	2450	lcl|NC_044915.1_mrna_XM_031090611.1_60414	2675	98.35	2424	34	4	1	2420	44	2465	0	4252	SPX domain-containing membrane protein At4g22990-like, transcript variant X1
OCV4_rep_c40251	5.18093e-27	2.10686e-25	-6.40641	0.59526	2.51006	12.4165	0.0031641	0.126651	0.528337	0.528337	OCV4_rep_c40251	2352	lcl|NC_044911.1_mrna_XM_031073458.1_44820	2449	98.335	1862	15	5	450	2295	1862	1	0	3253	cucumisin-like
OCV4_rep_c40260	3.98234e-20	9.95021e-19	-5.63039	0.612762	2.62848	9.87947	0.0752509	0.386111	0.487966	0.487966	OCV4_rep_c40260	1617	lcl|NC_044906.1_mrna_XM_031101942.1_12913	1845	96.251	1467	33	4	165	1610	380	1845	0	2396	cysteine synthase-like, transcript variant X2
OCV4_rep_c40280	0.00230596	0.00698301	-2.44108	0.800955	1.16688	2.41031	0.133154	0.645169	0.829141	0.829141	OCV4_rep_c40280	2566	lcl|NC_044908.1_mrna_XM_031113524.1_29215	2918	90.751	173	14	2	168	339	600	771	1.65e-58	230	receptor-like protein kinase FERONIA, transcript variant X1
OCV4_rep_c40288	1.96009e-26	7.71299e-25	-1.54383	0.145109	7.15448	0.740226	0.00116945	0.0303291	0.0304157	0.0304157	OCV4_rep_c40288	1550	lcl|NC_044910.1_mrna_XM_031070545.1_38933	1484	97.586	1450	20	6	1	1446	46	1484	0	2484	uncharacterized LOC115953067
OCV4_rep_c40289	5.70376e-05	0.000238785	-1.71746	0.426726	4.31254	1.10342	0.0257782	0.247364	0.0961157	0.247364	OCV4_rep_c40289	2017	lcl|NC_044911.1_miscrna_XR_004084225.1_44412	2191	97.548	1998	42	4	1	1993	196	2191	0	3452	MLO-like protein 6
OCV4_rep_c40294	7.8036e-06	3.86731e-05	-3.54796	0.793639	2.39747	4.53225	0.122738	0.822057	0.568226	0.822057	OCV4_rep_c40294	1618	lcl|NC_044914.1_mrna_XM_031087410.1_56705	1274	96.624	711	20	2	238	944	245	955	0	1177	MADS-box protein JOINTLESS-like, transcript variant X1
OCV4_rep_c40298	3.35967e-05	0.000147481	-2.05341	0.495083	4.90772	1.55908	0.0603418	0.307319	0.0622155	0.307319	OCV4_rep_c40298	2818	lcl|NC_044915.1_mrna_XM_031091337.1_59627	2216	98.35	2182	17	8	1	2172	5	2177	0	3823	pyruvate kinase isozyme G, chloroplastic, transcript variant X2
OCV4_rep_c40311	2.78551e-05	0.000124236	-3.22107	0.768691	1.65605	3.79787	0.106997	0.749612	0.779331	0.779331	OCV4_rep_c40311	5112	lcl|NC_044912.1_mrna_XM_031078657.1_46321	2490	87.824	1273	124	20	3688	4949	1133	2385	0	1463	LEAF RUST 10 DISEASE-RESISTANCE LOCUS RECEPTOR-LIKE PROTEIN KINASE-like 2.3, transcript variant X6
OCV4_rep_c40317	4.27545e-07	2.64204e-06	-4.97763	0.984448	2.73729	8.59601	0.0217787	1.43193	0.450674	1.43193	OCV4_rep_c40317	3741	lcl|NC_044908.1_mrna_XM_031113061.1_27923	3120	91.363	3126	263	5	1	3126	3119	1	0	4660	glutamate receptor 2.7-like
OCV4_rep_c40322	0.000158517	0.000610374	-2.48362	0.657507	2.66313	1.98035	0.171862	-0.00956725	0.476612	0.476612	OCV4_rep_c40322	1637	lcl|NC_044908.1_mrna_XM_031115390.1_27101	1605	97.093	1617	15	6	38	1637	1	1602	0	2704	cis-3-alkyl-4-alkyloxetan-2-one decarboxylase-like, transcript variant X1
OCV4_rep_c40332	7.1411e-19	1.62368e-17	-5.79428	0.653048	2.20399	10.0852	0.00349188	0.0128978	0.636215	0.636215	OCV4_rep_c40332	584	lcl|NC_044914.1_mrna_XM_031086618.1_55397	2303	81.041	538	66	13	1	526	83	596	4.35e-113	409	cyclic nucleotide-gated ion channel 1-like, transcript variant X1
OCV4_rep_c40334	7.5997e-20	1.86431e-18	-5.79663	0.635683	2.56428	10.5422	0.0965638	0.480887	0.509575	0.509575	OCV4_rep_c40334	1995	lcl|NC_044908.1_mrna_XM_031116079.1_30400	1966	96.345	1970	60	5	10	1978	1960	2	0	3278	(E,E)-alpha-farnesene synthase-like
OCV4_rep_c40339	5.72914e-06	2.9067e-05	-3.35423	0.739446	2.78163	4.0314	0.134724	0.685445	0.434083	0.685445	OCV4_rep_c40339	5081	lcl|NC_044914.1_mrna_XM_031087487.1_56027	2612	95.909	831	30	3	873	1702	2612	1785	0	1343	ankyrin repeat-containing protein At5g02620-like
OCV4_rep_c40340	2.67487e-09	2.27056e-08	-4.42194	0.743133	1.87693	6.22839	0.0980351	0.354875	0.730334	0.730334	OCV4_rep_c40340	1114	lcl|NC_044910.1_mrna_XM_031071046.1_39822	1159	97.574	1113	21	3	1	1108	48	1159	0	1916	glutathione S-transferase L3-like, transcript variant X2
OCV4_rep_c4036	4.07448e-15	6.55148e-14	-5.39607	0.687168	2.00489	8.73997	0.0106791	-0.0047955	0.697621	0.697621	OCV4_rep_c4036	2405	lcl|NC_044905.1_mrna_XM_031099693.1_12352	3561	96.03	2141	75	5	90	2230	3319	1189	0	3500	probable leucine-rich repeat receptor-like protein kinase At5g49770, transcript variant X1
OCV4_rep_c40360	8.14272e-22	2.31993e-20	-5.09728	0.531071	5.42262	8.13312	0.0606292	0.362426	0.0455583	0.362426	OCV4_rep_c40360	5437	lcl|NC_044911.1_mrna_XM_031072735.1_40331	1493	98.794	1493	9	1	123	1606	1493	1	0	2663	fructose-bisphosphate aldolase, cytoplasmic isozyme 1
OCV4_rep_c40377	3.81211e-22	1.11739e-20	-1.65831	0.171383	7.57622	0.860241	0.000668794	0.0433893	0.0326413	0.0433893	OCV4_rep_c40377	6669	lcl|NC_044907.1_mrna_XM_031110001.1_24225	3520	94.151	2274	111	7	2105	4377	2780	528	0	3459	TMV resistance protein N-like, transcript variant X1
OCV4_rep_c40390	2.00005e-07	1.30088e-06	-2.77543	0.533805	4.21685	2.65284	0.0315872	0.395835	0.104237	0.395835	OCV4_rep_c40390	2254	lcl|NC_044912.1_miscrna_XR_004085125.1_45646	1832	96.635	1367	26	6	1	1352	1649	288	0	2272	TMV resistance protein N-like, transcript variant X3
OCV4_rep_c40398	1.26324e-09	1.11562e-08	-4.28636	0.705922	2.30747	6.08696	0.147209	0.57166	0.60028	0.60028	OCV4_rep_c40398	1954	lcl|NC_044908.1_mrna_XM_031111917.1_29879	1516	97.041	1453	39	2	35	1487	68	1516	0	2462	plastid-lipid-associated protein, chloroplastic-like
OCV4_rep_c4040	2.49479e-39	2.08243e-37	-2.51448	0.191637	8.45581	1.94086	0.000472099	0.0546153	0.0462579	0.0546153	OCV4_rep_c4040	1984	lcl|NC_044907.1_mrna_XM_031109648.1_24002	1832	91.835	1837	140	3	59	1893	1829	1	0	2795	phosphoglycerate kinase, chloroplastic
OCV4_rep_c40452	0.0125895	0.0318557	-2.03893	0.81715	1.45521	1.742	0.190143	0.428383	0.811459	0.811459	OCV4_rep_c40452	1376	lcl|NC_044907.1_mrna_XM_031109128.1_23737	5505	97.204	465	12	1	724	1188	4730	4267	0	800	receptor-like protein 9DC3, transcript variant X3
OCV4_rep_c40477	1.86396e-05	8.59707e-05	-3.47055	0.810765	2.35566	4.40223	0.221591	0.764418	0.583152	0.764418	OCV4_rep_c40477	2219	lcl|NC_044912.1_mrna_XM_031078688.1_47861	2294	97.751	1067	16	1	1153	2219	1137	2195	0	1840	ATP-dependent 6-phosphofructokinase 4, chloroplastic
OCV4_rep_c40479	5.61583e-22	1.62397e-20	-3.53063	0.366388	3.85179	3.81797	0.0554898	0.0424584	0.14587	0.14587	OCV4_rep_c40479	1471	lcl|NC_044905.1_mrna_XM_031094375.1_4676	1747	97.424	893	22	1	456	1348	1227	336	0	1526	protein ENHANCED PSEUDOMONAS SUSCEPTIBILITY 1-like
OCV4_rep_c4049	9.50046e-55	1.64076e-52	-4.32174	0.277337	6.53991	5.69552	0.00703026	0.108343	0.0309946	0.108343	OCV4_rep_c4049	3425	lcl|NC_044904.1_mrna_XM_031108152.1_2527	2339	98.589	2339	22	5	104	2437	7	2339	0	4143	phosphomethylpyrimidine synthase, chloroplastic
OCV4_rep_c40494	5.83974e-71	1.81538e-68	-3.60844	0.2026	5.76842	3.9555	0.00751848	0.0540515	0.0386461	0.0540515	OCV4_rep_c40494	1081	lcl|NC_044907.1_mrna_XM_031106248.1_21758	981	95.996	949	37	1	99	1047	31	978	0	1585	probable glutathione S-transferase
OCV4_rep_c4050	0.000509279	0.00177144	-2.77423	0.79815	1.02346	2.46848	0.130439	0.0690294	0.825125	0.825125	OCV4_rep_c4050	1056	lcl|NC_044905.1_mrna_XM_031097431.1_9075	3726	91.626	812	68	0	245	1056	3251	2440	0	1149	putative disease resistance protein RGA3
OCV4_rep_c40503	3.27069e-38	2.58496e-36	-2.66957	0.20655	6.82219	2.18917	0.00224153	0.0617526	0.030179	0.0617526	OCV4_rep_c40503	1781	lcl|NC_044915.1_mrna_XM_031091504.1_59572	1566	96.524	1496	22	4	120	1606	1566	92	0	2459	uncharacterized LOC115971528
OCV4_rep_c40513	1.9025e-05	8.75968e-05	-3.82539	0.894612	2.94764	5.35048	0.125926	1.07457	0.369087	1.07457	OCV4_rep_c40513	2897	lcl|NC_044914.1_mrna_XM_031086356.1_57675	2691	92.778	1620	100	16	1243	2855	1082	2691	0	2331	receptor-like protein kinase FERONIA
OCV4_rep_c40523	7.68886e-06	3.8145e-05	-2.93831	0.656802	2.78688	2.6965	0.215003	-0.0820168	0.43208	0.43208	OCV4_rep_c40523	2486	lcl|NC_044905.1_mrna_XM_031095996.1_6942	2373	98.387	806	10	3	35	837	57	862	0	1413	uncharacterized LOC115975280, transcript variant X1
OCV4_rep_c40530	2.69715e-58	5.46817e-56	-4.0042	0.248761	4.93571	4.82091	0.0317316	-0.018197	0.0610916	0.0610916	OCV4_rep_c40530	1919	lcl|NC_044914.1_mrna_XM_031087983.1_58634	1941	98.435	1917	23	2	9	1919	1	1916	0	3382	uncharacterized LOC115968565
OCV4_rep_c40536	7.41513e-08	5.16649e-07	-3.45964	0.642959	2.79067	3.86825	0.189467	0.157424	0.430629	0.430629	OCV4_rep_c40536	759	lcl|NC_044905.1_mrna_XM_031094120.1_4546	1491	98.592	568	6	2	191	758	775	210	0	1005	thylakoid lumenal 29 kDa protein, chloroplastic-like, transcript variant X2
OCV4_rep_c40541	0.0137908	0.0345038	-1.57581	0.63988	2.60765	0.953239	0.119276	0.141079	0.494893	0.494893	OCV4_rep_c40541	2171	lcl|NC_044906.1_mrna_XM_031100881.1_17934	1402	99.01	101	1	0	1445	1545	651	551	3.97e-44	182	uncharacterized hydrolase YugF-like
OCV4_rep_c40546	0.0177607	0.0430094	-2.1205	0.894509	1.11221	2.02883	0.371644	0.478204	0.828575	0.828575	OCV4_rep_c40546	2249	lcl|NW_022154703.1_mrna_XM_031093050.1_62954	2404	96.904	2229	48	1	42	2249	1	2229	0	3753	cysteine-rich receptor-like protein kinase 10
OCV4_rep_c40552	6.09314e-21	1.62202e-19	-2.28095	0.242955	4.64845	1.58288	0.0142668	0.0133034	0.0742737	0.0742737	OCV4_rep_c40552	7227	lcl|NC_044905.1_mrna_XM_031096279.1_7353	1163	98.958	288	3	0	6940	7227	814	1101	3.21e-144	516	uncharacterized LOC115975493, transcript variant X1
OCV4_rep_c40554	6.16294e-11	6.38736e-10	-1.72327	0.263508	4.53221	0.974224	0.0231747	0.0809801	0.0808784	0.0809801	OCV4_rep_c40554	2818	lcl|NC_044910.1_mrna_XM_031069560.1_36914	3424	97.714	700	14	2	55	753	1697	2395	0	1203	4-alpha-glucanotransferase DPE2, transcript variant X3
OCV4_rep_c40564	0.00121323	0.00391532	-1.83658	0.56759	4.31934	1.3985	0.0228368	0.460401	0.09558	0.460401	OCV4_rep_c40564	1454	lcl|NC_044910.1_ncrna_XR_004083756.1_39547	330	96.847	222	6	1	482	702	329	108	5.25e-101	370	uncharacterized LOC115953658
OCV4_rep_c40569	4.44375e-20	1.10611e-18	-2.03929	0.222223	7.31708	1.30686	0.00105317	0.0730217	0.0310078	0.0730217	OCV4_rep_c40569	1915	lcl|NC_044911.1_mrna_XM_031073641.1_43695	1288	80.615	650	104	17	68	712	167	799	8.55e-135	483	aquaporin PIP1-3
OCV4_rep_c4057	1.83916e-15	3.04204e-14	-2.26029	0.284251	4.62754	1.62964	0.0149264	0.106272	0.0753988	0.106272	OCV4_rep_c4057	1706	lcl|NC_044908.1_mrna_XM_031112394.1_27404	1587	99.162	1552	10	2	108	1659	1549	1	0	2796	acetylornithine aminotransferase, mitochondrial
OCV4_rep_c40573	1.60686e-05	7.50669e-05	-4.30655	0.998388	3.22893	6.76005	0.910029	0.585139	0.268879	0.585139	OCV4_rep_c40573	1954	lcl|NC_044905.1_mrna_XM_031096945.1_8330	1939	97.104	1174	26	3	552	1722	771	1939	0	1973	WAT1-related protein At3g02690, chloroplastic-like, transcript variant X1
OCV4_rep_c40588	0.00217043	0.00661124	-1.74183	0.568137	2.92871	1.20177	0.107648	0.256821	0.376521	0.376521	OCV4_rep_c40588	3373	lcl|NC_044913.1_mrna_XM_031082003.1_53793	3344	96.324	3128	112	3	246	3373	1	3125	0	5306	disease resistance protein At4g27190-like
OCV4_rep_c40593	2.01249e-06	1.10435e-05	-2.2163	0.466376	3.28317	1.63646	0.0732758	0.130309	0.252984	0.252984	OCV4_rep_c40593	1143	lcl|NC_044905.1_mrna_XM_031097038.1_8536	1514	95.842	505	19	2	287	790	899	1402	0	826	glutamine synthetase cytosolic isozyme 2
OCV4_rep_c40600	5.21517e-08	3.72981e-07	-2.50675	0.460476	3.96842	2.13958	0.0730657	0.244992	0.13064	0.244992	OCV4_rep_c40600	2555	lcl|NC_044908.1_mrna_XM_031117210.1_29593	2120	97.434	1793	30	9	367	2158	1	1778	0	3044	E3 ubiquitin-protein ligase RGLG5-like, transcript variant X1
OCV4_rep_c40601	1.4947e-41	1.44203e-39	-2.1728	0.160908	7.20805	1.44739	0.00133746	0.0374998	0.0305753	0.0374998	OCV4_rep_c40601	3180	lcl|NC_044906.1_mrna_XM_031104036.1_15501	2786	99.279	2636	12	2	458	3093	158	2786	0	4763	pyrophosphate-energized vacuolar membrane proton pump-like
OCV4_rep_c40623	3.34141e-08	2.45145e-07	-4.135	0.74875	1.37435	5.19013	0.0209479	0.0548815	0.819992	0.819992	OCV4_rep_c40623	1987	lcl|NC_044908.1_miscrna_XR_004091699.1_26941	2517	94.996	1359	26	6	1	1344	22	1353	0	2109	uncharacterized LOC115988907, transcript variant X8
OCV4_rep_c40628	4.90235e-09	4.02754e-08	-3.51433	0.600694	5.61025	4.13816	0.496371	0.0448794	0.0414574	0.0448794	OCV4_rep_c40628	1949	lcl|NC_044909.1_mrna_XM_031118541.1_34540	2363	98.745	1355	15	1	470	1824	1361	9	0	2412	zeaxanthin epoxidase, chloroplastic
OCV4_rep_c40632	8.21255e-08	5.69091e-07	-3.73619	0.69674	2.38727	4.73923	0.156301	0.533054	0.571868	0.571868	OCV4_rep_c40632	1770	lcl|NC_044908.1_mrna_XM_031116809.1_30947	1713	99.038	520	5	0	264	783	724	1243	0	937	beta-glucosidase 11-like, transcript variant X7
OCV4_rep_c40633	5.39191e-38	4.19041e-36	-2.75369	0.213695	5.16246	2.31972	0.0155451	0.0405495	0.0529532	0.0529532	OCV4_rep_c40633	1539	lcl|NC_044914.1_mrna_XM_031087020.1_58215	1498	98.989	1483	12	1	57	1539	1	1480	0	2663	epimerase family protein SDR39U1 homolog, chloroplastic
OCV4_rep_c4064	1.45287e-07	9.68627e-07	-1.93939	0.368814	3.75507	1.18025	0.044094	0.0207567	0.159942	0.159942	OCV4_rep_c4064	2217	lcl|NC_044905.1_mrna_XM_031098983.1_11330	1717	95.655	1703	68	3	429	2126	16	1717	0	2787	CBL-interacting serine/threonine-protein kinase 6-like, transcript variant X2
OCV4_rep_c40645	2.66312e-06	1.43258e-05	-3.57645	0.761721	1.09508	3.85568	0.0421779	-0.0192128	0.828151	0.828151	OCV4_rep_c40645	2543	lcl|NC_044912.1_mrna_XM_031078542.1_46654	2003	98.315	831	13	1	732	1562	779	1608	0	1456	silicon efflux transporter LSI2-like, transcript variant X1
OCV4_rep_c40654	6.1565e-06	3.10746e-05	-3.64711	0.806715	1.48952	4.44388	0.16917	0.397637	0.807014	0.807014	OCV4_rep_c40654	3667	lcl|NC_044907.1_mrna_XM_031106051.1_23324	3884	92.337	3393	232	16	195	3563	3884	496	0	4822	receptor-like protein 33, transcript variant X1
OCV4_rep_c40659	2.85582e-33	1.71828e-31	-4.83172	0.402038	5.45324	7.1976	0.0446298	0.197822	0.0448257	0.197822	OCV4_rep_c40659	1863	lcl|NC_044911.1_mrna_XM_031073143.1_45005	1589	97.098	1137	13	1	652	1788	473	1589	0	1899	sedoheptulose-1,7-bisphosphatase, chloroplastic
OCV4_rep_c40677	0.000130526	0.000511321	-1.99462	0.521405	3.11578	1.49704	0.101698	0.27767	0.306097	0.306097	OCV4_rep_c40677	1415	lcl|NC_044908.1_mrna_XM_031113243.1_27487	1567	98.837	344	4	0	1	344	1309	966	2.14e-174	614	protein LOW PSII ACCUMULATION 3, chloroplastic, transcript variant X2
OCV4_rep_c40709	2.76599e-49	3.82157e-47	-2.55149	0.172898	6.38637	1.9889	0.00330742	0.0415333	0.0318468	0.0415333	OCV4_rep_c40709	1789	lcl|NC_044915.1_mrna_XM_031092408.1_59831	1704	98.535	1707	15	4	56	1755	1	1704	0	3007	serine/threonine-protein kinase SAPK3-like
OCV4_rep_c40730	7.38715e-16	1.27539e-14	-2.50204	0.310276	4.86528	1.99359	0.0205425	0.123864	0.063978	0.123864	OCV4_rep_c40730	1879	lcl|NC_044912.1_mrna_XM_031079341.1_46533	1720	98.039	1683	20	2	201	1879	1696	23	0	2926	UDP-glycosyltransferase 88A1-like
OCV4_rep_c40732	6.65325e-14	9.50202e-13	-1.89008	0.252194	6.11748	1.14804	0.00465446	0.090748	0.0340946	0.090748	OCV4_rep_c40732	2090	lcl|NC_044914.1_mrna_XM_031089153.1_57717	2063	98.237	1588	27	1	1	1587	315	1902	0	2776	protein TIC 62, chloroplastic, transcript variant X1
OCV4_rep_c40740	2.02674e-05	9.28434e-05	-3.32836	0.780952	0.971031	3.39704	0.0931665	-0.00110519	0.821662	0.821662	OCV4_rep_c40740	4032	lcl|NC_044907.1_mrna_XM_031106141.1_19667	3556	92.888	3206	221	7	451	3652	218	3420	0	4650	probable LRR receptor-like serine/threonine-protein kinase At3g47570
OCV4_rep_c40744	1.77893e-20	4.54945e-19	-2.47912	0.267295	4.4896	1.87005	0.0236413	0.0091515	0.0835289	0.0835289	OCV4_rep_c40744	1462	lcl|NC_044910.1_mrna_XM_031069732.1_36491	1267	97.804	1093	22	2	123	1215	118	1208	0	1912	putative methyltransferase DDB_G0268948
OCV4_rep_c40747	3.13582e-07	1.9809e-06	-3.03928	0.594178	2.98273	3.03111	0.174146	0.15079	0.355425	0.355425	OCV4_rep_c40747	1348	lcl|NC_044909.1_mrna_XM_031119972.1_33894	1554	98.413	315	3	1	71	383	1554	1240	4.5e-156	553	ferredoxin--NADP reductase, leaf isozyme, chloroplastic
OCV4_rep_c40752	1.29109e-05	6.14688e-05	-3.02671	0.693943	3.08163	3.32616	0.110908	0.611427	0.318277	0.611427	OCV4_rep_c40752	1335	lcl|NC_044907.1_mrna_XM_031109887.1_23046	2792	98.727	1335	16	1	1	1335	1388	2721	0	2388	receptor-like protein kinase FERONIA
OCV4_rep_c40755	5.29245e-08	3.78121e-07	-2.33476	0.42909	5.34712	1.85627	0.0132233	0.262954	0.0474805	0.262954	OCV4_rep_c40755	1954	lcl|NC_044915.1_mrna_XM_031090920.1_60357	1339	98.836	1031	12	0	864	1894	1031	1	0	1851	copper chaperone for superoxide dismutase, chloroplastic/cytosolic, transcript variant X1
OCV4_rep_c40763	0.00161778	0.00506602	-1.91876	0.608612	2.85715	1.31688	0.150865	0.114623	0.404748	0.404748	OCV4_rep_c40763	2816	lcl|NC_044907.1_mrna_XM_031107926.1_20562	3106	98.8	917	11	0	1519	2435	3106	2190	0	1633	TMV resistance protein N-like
OCV4_rep_c40767	6.8636e-18	1.42879e-16	-2.89723	0.336216	4.08589	2.58878	0.0523989	0.0358484	0.117163	0.117163	OCV4_rep_c40767	2115	lcl|NC_044905.1_mrna_XM_031095746.1_4614	1879	99.119	1703	15	0	413	2115	155	1857	0	3062	cytochrome P450 81Q32-like
OCV4_rep_c408	8.76923e-19	1.97302e-17	-1.81	0.204525	5.53519	1.00402	0.0197556	0.00673819	0.0429898	0.0429898	OCV4_rep_c408	5629	lcl|NC_044914.1_mrna_XM_031087955.1_59080	2892	98.694	2603	20	4	3012	5607	2724	129	0	4606	chloride channel protein CLC-e, transcript variant X2
OCV4_rep_c40813	5.31076e-38	4.13308e-36	-4.62813	0.359125	4.42825	6.58063	0.0659655	0.12749	0.0875875	0.12749	OCV4_rep_c40813	1842	lcl|NC_044908.1_mrna_XM_031116805.1_30955	1793	98.66	1717	23	0	1	1717	77	1793	0	3051	beta-glucosidase 11-like, transcript variant X4
OCV4_rep_c40820	4.77281e-16	8.36677e-15	-5.13685	0.632839	2.76181	8.30963	0.159149	0.332682	0.441579	0.441579	OCV4_rep_c40820	2548	lcl|NC_044910.1_mrna_XM_031070572.1_38326	2940	98.921	1390	14	1	530	1918	21	1410	0	2488	probable serine/threonine-protein kinase WNK5
OCV4_rep_c40853	0.00108494	0.00353454	-1.55705	0.476523	9.17383	0.999807	0.000143895	0.340467	0.0724394	0.340467	OCV4_rep_c40853	2710	lcl|NC_044905.1_mrna_XM_031095077.1_5687	1785	99.091	1761	9	1	2	1755	25	1785	0	3166	catalase isozyme 3-like, transcript variant X2
OCV4_rep_c40864	2.42583e-06	1.31188e-05	-3.91923	0.831355	2.57761	5.18172	0.531699	0.185326	0.505027	0.505027	OCV4_rep_c40864	2283	lcl|NC_044915.1_mrna_XM_031091346.1_59194	1509	98.429	700	11	0	1569	2268	700	1	0	1232	protein LOW PSII ACCUMULATION 3, chloroplastic, transcript variant X2
OCV4_rep_c40865	0.00136139	0.00433619	-1.67016	0.521482	3.0583	1.03201	0.0811048	0.162876	0.32681	0.32681	OCV4_rep_c40865	2622	lcl|NC_044911.1_mrna_XM_031074299.1_45104	2495	96.708	1762	51	4	273	2034	2495	741	0	2946	inactive receptor-like serine/threonine-protein kinase At2g40270
OCV4_rep_c40867	8.23672e-34	5.09838e-32	-6.78328	0.559659	2.6985	14.1797	0.00184593	0.467981	0.464581	0.467981	OCV4_rep_c40867	3967	lcl|NC_044907.1_mrna_XM_031110428.1_18502	3210	91.611	3135	234	16	1	3122	3	3121	0	4322	receptor-like protein 13, transcript variant X2
OCV4_rep_c40885	1.08087e-13	1.50863e-12	-2.87595	0.38704	5.53899	2.66109	0.0109702	0.21373	0.0429089	0.21373	OCV4_rep_c40885	2221	lcl|NC_044908.1_mrna_XM_031116802.1_30951	1845	98.207	1227	19	3	996	2221	572	1796	0	2141	beta-glucosidase 11-like, transcript variant X1
OCV4_rep_c40888	1.17195e-07	7.92094e-07	-2.761	0.521158	3.29684	2.3746	0.158216	-0.04864	0.249193	0.249193	OCV4_rep_c40888	1876	lcl|NC_044912.1_mrna_XM_031077533.1_46365	2604	99.318	440	3	0	1260	1699	671	232	0	797	cyclic nucleotide-gated ion channel 1-like, transcript variant X2
OCV4_rep_c40906	8.96798e-06	4.39531e-05	-3.3881	0.762971	1.0009	3.45748	0.0494253	-0.0322866	0.823762	0.823762	OCV4_rep_c40906	1167	lcl|NC_044907.1_mrna_XM_031107935.1_20590	1699	95.492	599	27	0	48	646	1644	1046	0	972	uncharacterized LOC115984956
OCV4_rep_c40908	1.60287e-08	1.22779e-07	-1.64017	0.290287	4.30916	0.863415	0.030015	0.0404445	0.0963845	0.0963845	OCV4_rep_c40908	1623	lcl|NC_044909.1_mrna_XM_031117813.1_33249	1041	98.168	1037	18	1	549	1585	1036	1	0	1820	probable glutathione S-transferase
OCV4_rep_c4092	1.40886e-13	1.94317e-12	-3.39703	0.459338	3.4264	3.60589	0.0986808	0.0812513	0.217806	0.217806	OCV4_rep_c4092	1913	lcl|NC_044905.1_mrna_XM_031094375.1_4676	1747	91.588	1593	132	1	1	1591	90	1682	0	2383	protein ENHANCED PSEUDOMONAS SUSCEPTIBILITY 1-like
OCV4_rep_c40934	1.24121e-11	1.38796e-10	-1.7513	0.258481	4.98348	1.00029	0.0107602	0.0894588	0.0592404	0.0894588	OCV4_rep_c40934	1556	lcl|NC_044906.1_mrna_XM_031104137.1_14305	1643	98.618	1520	19	2	1	1520	126	1643	0	2708	ATP-dependent Clp protease proteolytic subunit-related protein 3, chloroplastic-like, transcript variant X1
OCV4_rep_c40938	2.9018e-06	1.55203e-05	-3.56734	0.762635	1.09052	3.9674	0.0444014	0.142619	0.828018	0.828018	OCV4_rep_c40938	1014	lcl|NC_044908.1_mrna_XM_031115380.1_25514	3412	89.053	475	48	3	50	521	2809	2336	1.18e-175	617	TMV resistance protein N-like, transcript variant X2
OCV4_rep_c40956	0.00302465	0.00890991	-2.17864	0.73473	2.48779	1.81263	0.273594	0.212267	0.536149	0.536149	OCV4_rep_c40956	2803	lcl|NC_044907.1_mrna_XM_031106310.1_18707	1652	98.559	555	8	0	1603	2157	926	372	0	992	carotenoid 9,10(9',10')-cleavage dioxygenase 1, transcript variant X2
OCV4_rep_c4098	6.0143e-24	2.00558e-22	-2.44776	0.242552	4.67398	1.86222	0.0153128	0.0656437	0.0729346	0.0729346	OCV4_rep_c4098	1171	lcl|NC_044912.1_mrna_XM_031077640.1_49435	1044	98.18	1044	18	1	17	1059	1	1044	0	1825	SKI/DACH domain-containing protein 1-like
OCV4_rep_c41051	2.77052e-09	2.34606e-08	-1.5779	0.265433	4.71857	0.787008	0.034998	0.0150961	0.0706836	0.0706836	OCV4_rep_c41051	1702	lcl|NC_044904.1_mrna_XM_031104187.1_1768	2056	95.657	1704	21	10	45	1702	2056	360	0	2710	hexokinase-3-like, transcript variant X1
OCV4_rep_c41060	1.49236e-19	3.55649e-18	-7.26784	0.803492	4.30037	16.6212	0.104814	0.863585	0.0970889	0.863585	OCV4_rep_c41060	921	lcl|NC_044914.1_mrna_XM_031087776.1_56907	1466	98.551	552	8	0	76	627	89	640	0	985	malate dehydrogenase, glyoxysomal
OCV4_rep_c41075	6.56659e-06	3.2969e-05	-3.45243	0.765969	1.03307	3.80373	0.054415	0.230518	0.825647	0.825647	OCV4_rep_c41075	914	lcl|NC_044906.1_mrna_XM_031105150.1_16745	687	94.681	470	1	11	1	470	686	241	0	708	uncharacterized LOC115982527, transcript variant X1
OCV4_rep_c41100	5.00417e-05	0.000211971	-1.80632	0.445407	3.55716	1.2169	0.0400643	0.257517	0.192876	0.257517	OCV4_rep_c41100	4058	lcl|NC_044915.1_miscrna_XR_004087121.1_60201	2501	98.142	1184	19	2	1	1182	106	1288	0	2073	G-type lectin S-receptor-like serine/threonine-protein kinase At1g11300
OCV4_rep_c4111	1.46452e-64	3.70809e-62	-4.73243	0.278936	5.57426	6.81215	0.0440801	0.0726275	0.0421751	0.0726275	OCV4_rep_c4111	2423	lcl|NC_044912.1_mrna_XM_031078437.1_48292	1228	99.844	639	1	0	1583	2221	590	1228	0	1175	photosystem II 22 kDa protein, chloroplastic
OCV4_rep_c41132	2.62e-05	0.000117453	-3.15248	0.74984	1.9355	3.61549	0.127724	0.664833	0.715667	0.715667	OCV4_rep_c41132	868	lcl|NC_044906.1_mrna_XM_031105536.1_12468	2511	95.019	522	23	3	322	842	2009	1490	0	817	acyltransferase-like protein At1g54570, chloroplastic
OCV4_rep_c41169	0.000104876	0.000418396	-3.10151	0.799558	3.88359	3.65295	0.109659	0.849281	0.14153	0.849281	OCV4_rep_c41169	2841	lcl|NC_044911.1_mrna_XM_031072984.1_43266	2875	95.253	2844	111	12	1	2823	4	2844	0	4525	G-type lectin S-receptor-like serine/threonine-protein kinase SD2-5
OCV4_rep_c4117	2.69542e-11	2.90327e-10	-6.33642	0.951083	3.38891	13.1305	0.0237895	1.33305	0.226026	1.33305	OCV4_rep_c4117	1401	lcl|NC_044911.1_mrna_XM_031074398.1_43257	1391	98.289	1344	13	4	45	1379	49	1391	0	2351	pheophytinase, chloroplastic
OCV4_rep_c41178	3.34807e-38	2.63866e-36	-3.00647	0.232649	8.30848	2.77661	0.000757111	0.0804312	0.0428908	0.0804312	OCV4_rep_c41178	2316	lcl|NC_044905.1_mrna_XM_031095078.1_5689	1848	99.513	1848	9	0	127	1974	1848	1	0	3373	catalase isozyme 1
OCV4_rep_c41182	0.00702705	0.0189634	-1.9148	0.710352	2.60394	1.70545	0.177766	0.579133	0.496138	0.579133	OCV4_rep_c41182	2825	lcl|NC_044907.1_ncrna_XR_004090616.1_19974	470	92.958	71	5	0	2728	2798	175	105	1.15e-20	104	uncharacterized LOC115986281, transcript variant X4
OCV4_rep_c41237	0.0143135	0.0356172	-1.97546	0.806542	1.532	1.6806	0.174889	0.462438	0.800877	0.800877	OCV4_rep_c41237	1268	lcl|NC_044907.1_miscrna_XR_004091293.1_22603	2617	82.506	886	119	26	200	1070	1431	2295	0	745	twinkle homolog protein, chloroplastic/mitochondrial-like, transcript variant X11
OCV4_rep_c41242	3.84158e-05	0.000166468	-2.46923	0.599791	2.85813	1.93497	0.135264	-0.00295259	0.40436	0.40436	OCV4_rep_c41242	1029	lcl|NC_044912.1_mrna_XM_031078572.1_47240	2157	98.055	617	10	2	188	802	1303	1919	0	1077	trehalose-phosphate phosphatase A-like, transcript variant X5
OCV4_rep_c4126	2.36799e-07	1.52636e-06	-1.59432	0.308507	8.3798	0.876768	0.000446618	0.142318	0.044454	0.142318	OCV4_rep_c4126	2216	lcl|NC_044915.1_mrna_XM_031091281.1_60812	1165	96.272	912	34	0	789	1700	103	1014	0	1550	uncharacterized isomerase BH0283-like
OCV4_rep_c41278	0.000175978	0.000672197	-3.55547	0.947817	2.92122	4.87044	0.0580647	1.28947	0.379467	1.28947	OCV4_rep_c41278	1319	lcl|NC_044910.1_mrna_XM_031072224.1_37594	1019	98.447	644	10	0	676	1319	698	55	0	1144	thioredoxin-like 3-1, chloroplastic, transcript variant X3
OCV4_rep_c41289	4.00151e-10	3.75686e-09	-1.77144	0.283251	5.64494	1.03768	0.00424806	0.116098	0.0407942	0.116098	OCV4_rep_c41289	966	lcl|NC_044905.1_mrna_XM_031099172.1_11652	756	97.934	726	9	1	215	940	37	756	0	1258	uncharacterized LOC115977352
OCV4_rep_c41301	1.97613e-08	1.4967e-07	-4.87994	0.869233	2.54982	8.05084	0.0385088	1.09484	0.514536	1.09484	OCV4_rep_c41301	1272	lcl|NC_044906.1_mrna_XM_031104566.1_14764	1416	81.818	583	92	9	211	789	1312	740	2.62e-133	477	chitinase-like protein 1
OCV4_rep_c41311	9.71072e-08	6.64352e-07	-2.07564	0.389275	3.86739	1.37152	0.0835795	0.0152224	0.143723	0.143723	OCV4_rep_c41311	1561	lcl|NC_044909.1_mrna_XM_031117973.1_32456	1546	98.991	694	7	0	1	694	1326	633	0	1245	uncharacterized LOC115993974
OCV4_rep_c41312	2.52907e-17	4.99029e-16	-2.23386	0.263847	5.72195	1.58057	0.0139793	0.0904435	0.0394169	0.0904435	OCV4_rep_c41312	2389	lcl|NC_044913.1_mrna_XM_031082685.1_51375	1359	99.558	679	3	0	641	1319	240	918	0	1240	ribulose-phosphate 3-epimerase, chloroplastic
OCV4_rep_c41350	4.7438e-09	3.90703e-08	-4.61625	0.788305	4.19663	6.52263	0.826044	-0.663925	0.106094	0.106094	OCV4_rep_c41350	2840	lcl|NC_044906.1_mrna_XM_031101490.1_13799	3907	99.538	2166	9	1	50	2215	1338	3502	0	3947	protein SUPPRESSOR OF QUENCHING 1, chloroplastic, transcript variant X1
OCV4_rep_c41355	0.00112732	0.0036613	-1.95685	0.600877	2.78313	1.31106	0.108071	0.094781	0.433509	0.433509	OCV4_rep_c41355	2102	lcl|NC_044908.1_mrna_XM_031112417.1_30552	2794	89.954	1951	180	7	1	1946	402	2341	0	2523	G-type lectin S-receptor-like serine/threonine-protein kinase At1g11330
OCV4_rep_c41386	5.17721e-12	6.07074e-11	-2.35642	0.341479	5.71043	1.80575	0.0214525	0.15346	0.0396149	0.15346	OCV4_rep_c41386	2099	lcl|NC_044915.1_mrna_XM_031092682.1_62101	2164	98.358	2071	19	4	35	2099	2161	100	0	3622	probable WRKY transcription factor 47
OCV4_rep_c41451	0.0120355	0.0305936	-1.83484	0.730689	2.19984	1.48888	0.163239	0.435379	0.637621	0.637621	OCV4_rep_c41451	1314	lcl|NC_044907.1_mrna_XM_031109300.1_21053	2603	95.161	62	3	0	152	213	2187	2126	2.47e-19	99	elongation factor G-1, mitochondrial
OCV4_rep_c41469	7.45883e-15	1.17172e-13	-2.57105	0.33062	4.03832	2.03356	0.0415647	0.0215197	0.1224	0.1224	OCV4_rep_c41469	1731	lcl|NC_044915.1_mrna_XM_031090433.1_62273	1317	98.274	927	14	2	1	927	148	1072	0	1626	uncharacterized methyltransferase At1g78140, chloroplastic-like, transcript variant X3
OCV4_rep_c41494	0.00175077	0.00544076	-2.04435	0.653242	2.56254	1.48697	0.129919	0.161525	0.510169	0.510169	OCV4_rep_c41494	1184	lcl|NC_044905.1_ncrna_XR_004088481.1_10841	1576	91.564	569	42	5	619	1184	493	1058	0	780	uncharacterized LOC115977010
OCV4_rep_c41515	4.51699e-12	5.32223e-11	-2.08446	0.301224	7.2973	1.41238	0.00537884	0.130725	0.0309185	0.130725	OCV4_rep_c41515	1436	lcl|NC_044905.1_mrna_XM_031094785.1_5259	630	99.053	528	5	0	18	545	630	103	0	952	thioredoxin H-type-like
OCV4_rep_c41548	3.86686e-07	2.40549e-06	-3.83526	0.755657	1.22448	4.44045	0.0281111	0.00649936	0.828414	0.828414	OCV4_rep_c41548	1695	lcl|NC_044907.1_mrna_XM_031110231.1_20497	4640	96.914	1361	36	3	332	1692	3266	4620	0	2278	TMV resistance protein N-like
OCV4_rep_c41554	0.000336135	0.00121692	-2.14158	0.597252	2.83018	1.72801	0.119737	0.320386	0.415327	0.415327	OCV4_rep_c41554	2274	lcl|NC_044909.1_mrna_XM_031117722.1_32737	1725	98.81	420	3	2	1832	2251	1682	1265	0	747	CBL-interacting serine/threonine-protein kinase 7-like
OCV4_rep_c416	0.000444451	0.0015667	-2.08367	0.593269	3.45016	1.53377	0.314985	-0.0259029	0.212967	0.212967	OCV4_rep_c416	3762	lcl|NC_044906.1_mrna_XM_031104489.1_15976	2382	99.319	1616	11	0	2103	3718	767	2382	0	2928	protein NRT1/ PTR FAMILY 6.1
OCV4_rep_c4164	9.276e-58	1.80853e-55	-5.113	0.319165	7.24212	7.96507	0.00376435	0.149035	0.0306949	0.149035	OCV4_rep_c4164	1646	lcl|NC_044908.1_mrna_XM_031116053.1_30080	1587	99.365	1575	6	3	33	1606	1587	16	0	2852	ATP synthase gamma chain, chloroplastic
OCV4_rep_c41648	0.00158499	0.00497474	-3.37604	1.06882	3.95922	4.79016	0.362313	1.35126	0.131772	1.35126	OCV4_rep_c41648	2777	lcl|NC_044909.1_mrna_XM_031066904.1_32839	2349	99.404	2349	14	0	64	2412	1	2349	0	4272	cellulose synthase A catalytic subunit 7
OCV4_rep_c41665	1.6349e-06	9.12177e-06	-3.69118	0.769959	1.68039	4.75728	0.114722	0.722574	0.774533	0.774533	OCV4_rep_c41665	3521	lcl|NC_044910.1_mrna_XM_031069670.1_38244	3286	96.443	3289	114	2	46	3334	1	3286	0	5502	receptor-like protein kinase FERONIA
OCV4_rep_c41705	4.95414e-28	2.13734e-26	-2.41889	0.220369	5.53966	1.81358	0.00975959	0.0630839	0.0428947	0.0630839	OCV4_rep_c41705	1123	lcl|NC_044906.1_mrna_XM_031101491.1_13800	3837	97.629	1139	10	2	1	1123	1167	30	0	1938	protein SUPPRESSOR OF QUENCHING 1, chloroplastic, transcript variant X2
OCV4_rep_c41718	1.69242e-20	4.33413e-19	-2.57786	0.277782	7.03507	2.0862	0.00214673	0.113597	0.0301822	0.113597	OCV4_rep_c41718	1387	lcl|NC_044911.1_mrna_XM_031075888.1_42291	1057	98.77	1057	13	0	76	1132	1	1057	0	1888	chlorophyll a-b binding protein 5, chloroplastic-like
OCV4_rep_c41726	0.000469006	0.00164527	-2.81461	0.804666	1.9004	3.10229	0.246707	0.660401	0.724524	0.724524	OCV4_rep_c41726	1063	lcl|NC_044913.1_ncrna_XR_004085669.1_54666	800	97.177	248	7	0	1	248	280	527	3.73e-116	420	uncharacterized LOC115963024, transcript variant X1
OCV4_rep_c41728	3.61778e-22	1.06266e-20	-3.12523	0.322808	4.18408	3.04592	0.0490369	0.0957132	0.107271	0.107271	OCV4_rep_c41728	1607	lcl|NC_044905.1_mrna_XM_031098719.1_10976	1174	98.672	527	4	1	652	1175	648	1174	0	931	uncharacterized LOC115977073
OCV4_rep_c41735	3.19137e-05	0.000140666	-3.95571	0.951037	1.61216	4.93206	0.569174	-0.271961	0.787532	0.787532	OCV4_rep_c41735	1993	lcl|NC_044907.1_miscrna_XR_004090336.1_20842	1144	96.512	172	6	0	481	652	206	35	2.7e-75	285	probable E3 ubiquitin-protein ligase makorin-1, transcript variant X2
OCV4_rep_c41740	0.00010867	0.0004319	-1.96077	0.50661	3.20216	1.31106	0.107769	0.0893205	0.277211	0.277211	OCV4_rep_c41740	4499	lcl|NC_044915.1_mrna_XM_031092420.1_59311	2713	95.96	1881	34	9	2630	4497	1	1852	0	3014	pectin acetylesterase 8-like, transcript variant X1
OCV4_rep_c41744	1.37146e-29	6.53673e-28	-4.45926	0.39476	4.82754	6.15249	0.0627829	0.17097	0.0656082	0.17097	OCV4_rep_c41744	2660	lcl|NC_044906.1_mrna_XM_031101196.1_18060	2099	98.108	2061	16	4	153	2212	61	2099	0	3568	cytochrome P450 78A5
OCV4_rep_c41747	3.08093e-12	3.68684e-11	-4.79475	0.687519	2.21621	7.22037	0.0769594	0.327405	0.632065	0.632065	OCV4_rep_c41747	683	lcl|NC_044905.1_mrna_XM_031095146.1_5771	1669	100	226	0	0	200	425	684	909	8.52e-116	418	glyceraldehyde-3-phosphate dehydrogenase B, chloroplastic
OCV4_rep_c41767	0.00479268	0.013475	-1.60141	0.567747	2.86292	0.898827	0.0810322	0.0808029	0.402473	0.402473	OCV4_rep_c41767	2968	lcl|NC_044904.1_ncrna_XR_004088666.1_1066	825	90.865	624	37	12	155	761	621	1	0	821	uncharacterized LOC115978216
OCV4_rep_c41777	3.10852e-11	3.32709e-10	-1.97145	0.296845	6.20085	1.27172	0.0111078	0.121068	0.0332893	0.121068	OCV4_rep_c41777	2025	lcl|NC_044910.1_mrna_XM_031070096.1_37972	1941	98.862	1933	21	1	2	1934	10	1941	0	3459	protein LNK3-like
OCV4_rep_c41793	4.41634e-05	0.000189089	-3.02517	0.740639	2.26192	3.40375	0.10704	0.715778	0.61629	0.715778	OCV4_rep_c41793	1114	lcl|NC_044907.1_mrna_XM_031110873.1_19826	2737	87.037	432	51	3	1	428	1274	1704	4.92e-135	483	receptor-like protein kinase FERONIA
OCV4_rep_c41802	1.76668e-08	1.34572e-07	-4.3583	0.773651	1.486	5.97564	0.0903134	0.256182	0.807491	0.807491	OCV4_rep_c41802	667	lcl|NC_044907.1_mrna_XM_031110887.1_22886	710	94.273	681	25	5	1	667	1	681	0	1061	heavy metal-associated isoprenylated plant protein 47-like
OCV4_rep_c41823	9.55398e-59	1.98001e-56	-7.38521	0.456987	3.32895	16.5696	0.0726146	0.186413	0.240641	0.240641	OCV4_rep_c41823	2980	lcl|NC_044911.1_mrna_XM_031074116.1_42828	3109	87.459	1228	143	7	1638	2855	1632	2858	0	1404	receptor-like protein kinase FERONIA
OCV4_rep_c41835	4.81977e-09	3.96436e-08	-2.28792	0.390879	6.47163	1.75372	0.00518117	0.223999	0.0313368	0.223999	OCV4_rep_c41835	2689	lcl|NC_044915.1_mrna_XM_031091438.1_62622	2327	99.155	2249	19	0	359	2607	79	2327	0	4060	phosphoenolpyruvate carboxykinase (ATP)-like
OCV4_rep_c41860	0.000216094	0.000811529	-2.81055	0.759726	0.712126	2.38831	0.0754843	-0.0522833	0.790292	0.790292	OCV4_rep_c41860	1230	lcl|NC_044907.1_mrna_XM_031109068.1_24714	2351	88.31	633	72	2	599	1230	1577	2208	0	758	cysteine-rich receptor-like protein kinase 6
OCV4_rep_c41882	2.53937e-28	1.11884e-26	-4.46335	0.404407	3.95382	6.06682	0.112874	8.85021e-05	0.132443	0.132443	OCV4_rep_c41882	2144	lcl|NC_044912.1_mrna_XM_031078220.1_46663	2253	96.741	491	16	0	67	557	2251	1761	0	819	silicon efflux transporter LSI2-like, transcript variant X1
OCV4_rep_c41895	0.00276528	0.00821872	-1.87461	0.626396	4.66207	1.5251	0.0545558	0.534003	0.0735545	0.534003	OCV4_rep_c41895	1941	lcl|NC_044908.1_mrna_XM_031116802.1_30951	1845	95.441	680	30	1	852	1531	1167	1845	0	1083	beta-glucosidase 11-like, transcript variant X1
OCV4_rep_c41916	0.000216143	0.000811602	-3.14829	0.851036	2.52216	3.84263	0.0926427	0.993751	0.524114	0.993751	OCV4_rep_c41916	1677	lcl|NC_044906.1_mrna_XM_031100611.1_17667	1361	94.512	328	17	1	768	1095	1033	1359	1.6e-141	505	probable aldo-keto reductase 2
OCV4_rep_c41933	1.2204e-21	3.43851e-20	-4.22552	0.442171	3.75348	5.59113	0.107305	0.185968	0.160185	0.185968	OCV4_rep_c41933	1462	lcl|NC_044912.1_mrna_XM_031079350.1_47691	1262	99.374	639	3	1	824	1462	730	93	0	1158	uncharacterized LOC115960443
OCV4_rep_c4195	0.00114951	0.00372644	-1.54112	0.474028	4.70055	0.982162	0.0203909	0.316663	0.0715805	0.316663	OCV4_rep_c4195	2414	lcl|NC_044911.1_mrna_XM_031072607.1_40892	1227	99.759	829	2	0	1526	2354	399	1227	0	1522	pirin-like protein
OCV4_rep_c41975	2.09434e-07	1.36016e-06	-3.91071	0.753397	1.26221	4.85127	0.0242205	0.304758	0.82719	0.82719	OCV4_rep_c41975	363	lcl|NC_044913.1_mrna_XM_031085380.1_50817	3649	97.727	308	7	0	53	360	3242	3549	5.4e-150	531	uncharacterized LOC115966041
OCV4_rep_c41993	6.75696e-25	2.42678e-23	-1.85721	0.180241	5.53931	1.04718	0.00582839	0.00968192	0.042902	0.042902	OCV4_rep_c41993	2673	lcl|NC_044904.1_mrna_XM_031115648.1_3995	2447	98.63	1387	9	2	138	1524	2447	1071	0	2447	uncharacterized LOC115991750
OCV4_rep_c4201	4.30166e-37	3.16299e-35	-6.91171	0.543165	2.76271	14.356	0.00130265	0.0293112	0.44124	0.44124	OCV4_rep_c4201	2045	lcl|NC_044911.1_mrna_XM_031075524.1_44489	1988	98.432	1658	26	0	349	2006	331	1988	0	2922	protein NRT1/ PTR FAMILY 2.7-like, transcript variant X1
OCV4_rep_c42022	1.71896e-06	9.55838e-06	-3.83705	0.802071	1.22538	4.79924	0.136584	0.341346	0.828392	0.828392	OCV4_rep_c42022	5296	lcl|NC_044907.1_mrna_XM_031111421.1_24355	1255	94.129	1022	47	2	3431	4439	1116	95	0	1543	uncharacterized LOC115987810
OCV4_rep_c42025	4.83568e-72	1.59688e-69	-3.19882	0.178212	5.9243	3.09633	0.011278	0.0219597	0.0363611	0.0363611	OCV4_rep_c42025	7884	lcl|NC_044905.1_mrna_XM_031099079.1_11460	6718	98.889	5938	51	7	523	6459	795	6718	0	10586	protein TSS
OCV4_rep_c42031	6.17998e-20	1.52472e-18	-1.8178	0.198859	5.69512	1.03877	0.0110872	0.0482301	0.0398823	0.0482301	OCV4_rep_c42031	2537	lcl|NC_044912.1_mrna_XM_031079147.1_47610	3021	97.813	2423	44	6	1	2415	2991	570	0	4172	probable GTP diphosphokinase RSH2, chloroplastic, transcript variant X4
OCV4_rep_c42037	6.24319e-09	5.05464e-08	-3.12444	0.537759	3.07759	3.13594	0.114035	0.145091	0.319742	0.319742	OCV4_rep_c42037	3624	lcl|NC_044909.1_mrna_XM_031067420.1_34032	2513	84.822	2530	302	38	311	2806	2509	28	0	2857	G-type lectin S-receptor-like serine/threonine-protein kinase LECRK3
OCV4_rep_c42057	0.000270344	0.000996662	-1.69802	0.466211	3.64004	1.1258	0.0297485	0.29628	0.178409	0.29628	OCV4_rep_c42057	825	lcl|NC_044905.1_mrna_XM_031095675.1_4924	1413	96.078	714	27	1	112	825	1	713	0	1205	uncharacterized LOC115975039
OCV4_rep_c42061	3.85772e-18	8.19836e-17	-5.75637	0.662954	2.18504	10.0092	0.0166693	0.0688786	0.642593	0.642593	OCV4_rep_c42061	2070	lcl|NC_044905.1_mrna_XM_031099693.1_12352	3561	96.888	1639	50	1	52	1689	3550	1912	0	2772	probable leucine-rich repeat receptor-like protein kinase At5g49770, transcript variant X1
OCV4_rep_c42129	3.89418e-21	1.05573e-19	-3.86547	0.409677	3.85312	4.61954	0.106068	0.0651555	0.145684	0.145684	OCV4_rep_c42129	1894	lcl|NC_044913.1_mrna_XM_031084497.1_52281	883	99.666	299	1	0	1596	1894	320	618	2.96e-154	547	uncharacterized LOC115965305
OCV4_rep_c42136	7.0678e-09	5.67248e-08	-4.30039	0.742816	1.45705	5.59074	0.0164306	0.0369947	0.811233	0.811233	OCV4_rep_c42136	1857	lcl|NC_044911.1_mrna_XM_031076363.1_44967	1705	98.592	1705	23	1	62	1765	1	1705	0	3014	7-deoxyloganetic acid glucosyltransferase-like
OCV4_rep_c42137	0.00271276	0.00807378	-2.29995	0.767022	2.03596	1.95135	0.193453	0.262082	0.689031	0.689031	OCV4_rep_c42137	472	lcl|NC_044907.1_mrna_XM_031107360.1_18618	1080	96.296	351	7	1	31	375	3	353	4.19e-162	571	putative tRNA (cytidine(34)-2'-O)-methyltransferase
OCV4_rep_c42142	1.05251e-06	6.06783e-06	-3.74036	0.766223	1.17703	4.19931	0.0515342	-0.0487643	0.829112	0.829112	OCV4_rep_c42142	3924	lcl|NC_044905.1_mrna_XM_031095054.1_5660	2896	98.792	1656	14	2	2180	3830	1655	1	0	2942	BTB/POZ domain-containing protein At2g30600, transcript variant X1
OCV4_rep_c42178	4.6484e-10	4.32932e-09	-2.38171	0.382265	4.45691	1.87712	0.0422187	0.176971	0.0856541	0.176971	OCV4_rep_c42178	5135	lcl|NC_044904.1_mrna_XM_031102428.1_1415	1981	95.758	825	24	8	1	815	10	833	0	1319	magnesium transporter MRS2-11, chloroplastic, transcript variant X1
OCV4_rep_c42179	5.83845e-05	0.000244204	-3.09989	0.77126	1.49628	3.43143	0.0861805	0.599621	0.806083	0.806083	OCV4_rep_c42179	1169	lcl|NC_044911.1_mrna_XM_031073057.1_43593	1961	98.81	168	2	0	1	168	1747	1580	5.59e-80	300	CBL-interacting serine/threonine-protein kinase 9
OCV4_rep_c42180	1.46566e-09	1.28849e-08	-3.19153	0.527692	4.32719	3.38991	0.0343568	0.383331	0.0949671	0.383331	OCV4_rep_c42180	1176	lcl|NC_044909.1_mrna_XM_031068188.1_31821	998	97.173	955	24	3	196	1150	1	952	0	1615	endo-1,3;1,4-beta-D-glucanase-like
OCV4_rep_c42183	0.00516587	0.0144149	-1.88543	0.674209	2.51508	1.18037	0.155255	-0.0128654	0.526583	0.526583	OCV4_rep_c42183	1245	lcl|NC_044911.1_mrna_XM_031076939.1_44637	1037	99.435	177	1	0	1	177	600	424	1.27e-86	322	psbP-like protein 1, chloroplastic, transcript variant X2
OCV4_rep_c42185	5.94418e-20	1.46849e-18	-3.63518	0.39749	3.76377	4.03335	0.0783749	0.00785264	0.158622	0.158622	OCV4_rep_c42185	1239	lcl|NC_044911.1_mrna_XM_031074190.1_42663	1240	95.868	1210	44	2	1	1204	31	1240	0	1962	peroxidase 3-like
OCV4_rep_c42189	3.60831e-12	4.28859e-11	-3.95068	0.568302	3.09057	4.73984	0.169398	-0.097546	0.315052	0.315052	OCV4_rep_c42189	2366	lcl|NC_044911.1_mrna_XM_031073474.1_41465	2588	96.828	2049	58	5	318	2366	2588	547	0	3469	receptor-like serine/threonine-protein kinase SD1-8
OCV4_rep_c42215	4.46668e-15	7.15948e-14	-5.37887	0.685986	1.99629	8.70744	0.00595029	0.0287458	0.699915	0.699915	OCV4_rep_c42215	686	lcl|NC_044907.1_mrna_XM_031109601.1_18592	1426	97.842	278	6	0	20	297	1322	1045	1.08e-134	481	uncharacterized LOC115986498
OCV4_rep_c42230	2.51177e-11	2.71591e-10	-4.81004	0.720856	1.71187	6.97638	0.0113711	0.0329258	0.768079	0.768079	OCV4_rep_c42230	2559	lcl|NC_044908.1_mrna_XM_031112572.1_30302	2434	97.743	842	19	0	1711	2552	1593	2434	0	1450	putative receptor-like protein kinase At4g00960, transcript variant X3
OCV4_rep_c42235	0.000476365	0.00166941	-2.79246	0.799283	1.03257	2.52729	0.132659	0.102267	0.825621	0.825621	OCV4_rep_c42235	585	lcl|NC_044912.1_mrna_XM_031077825.1_47326	2925	93.902	574	35	0	1	574	2342	2915	0	867	receptor-like protein 7
OCV4_rep_c4226	2.09684e-09	1.80731e-08	-4.43197	0.739879	1.52284	5.90516	0.0188732	-0.0032981	0.802259	0.802259	OCV4_rep_c4226	6272	lcl|NC_044904.1_mrna_XM_031108282.1_2560	4457	94.181	1942	111	2	1	1941	1907	3847	0	3000	receptor-like protein 53, transcript variant X2
OCV4_rep_c42263	1.52067e-07	1.01058e-06	-1.72547	0.328658	4.88442	1.02279	0.0204912	0.141533	0.0631741	0.141533	OCV4_rep_c42263	1221	lcl|NC_044909.1_mrna_XM_031119265.1_33964	1340	97.33	1161	9	9	1	1153	1147	1	0	1958	B-box zinc finger protein 19-like
OCV4_rep_c42267	5.85499e-55	1.03026e-52	-2.48325	0.159041	7.07006	1.88032	0.00177113	0.03617	0.0302333	0.03617	OCV4_rep_c42267	1819	lcl|NC_044906.1_mrna_XM_031103889.1_14502	1636	97.928	1641	27	3	104	1742	1	1636	0	2859	uncharacterized LOC115981613
OCV4_rep_c42297	1.26805e-78	5.2173e-76	-7.87842	0.419679	3.24606	18.6257	0.0004817	0.0055695	0.263714	0.263714	OCV4_rep_c42297	2406	lcl|NC_044905.1_ncrna_XR_004088180.1_7841	1309	83.478	1035	141	15	393	1417	273	1287	0	946	uncharacterized LOC115975713, transcript variant X2
OCV4_rep_c42311	1.19164e-08	9.29201e-08	-1.7663	0.309828	7.82427	1.05114	0.000521768	0.143468	0.0350827	0.143468	OCV4_rep_c42311	1619	lcl|NC_044912.1_mrna_XM_031078212.1_46538	1480	92.265	1435	98	12	145	1572	52	1480	0	2032	protein SGT1 homolog
OCV4_rep_c42316	8.41012e-31	4.36546e-29	-2.45458	0.212724	8.03606	1.86178	0.000515895	0.0673612	0.0379481	0.0673612	OCV4_rep_c42316	1432	lcl|NC_044909.1_mrna_XM_031118313.1_34163	1588	99.232	1433	10	1	1	1432	152	1584	0	2584	probable mannitol dehydrogenase
OCV4_rep_c42332	2.62223e-28	1.15263e-26	-3.71089	0.336317	6.61762	4.26693	0.00469873	0.164965	0.0306751	0.164965	OCV4_rep_c42332	1040	lcl|NC_044906.1_mrna_XM_031101447.1_17201	985	98.071	985	19	0	48	1032	1	985	0	1714	glutathione S-transferase U10-like
OCV4_rep_c42333	3.55488e-40	3.15741e-38	-10.1182	0.762606	4.36594	31.4111	7.16494e-05	0.872281	0.0920289	0.872281	OCV4_rep_c42333	1107	lcl|NC_044908.1_mrna_XM_031112042.1_26180	1095	98.813	1095	9	2	4	1094	1	1095	0	1947	acid phosphatase 1-like
OCV4_rep_c42337	0.000839458	0.00279949	-2.82941	0.84727	1.44447	3.26311	0.0758797	1.00092	0.812752	1.00092	OCV4_rep_c42337	560	lcl|NC_044909.1_mrna_XM_031118248.1_34399	592	98	50	1	0	511	560	318	269	2.22e-16	87.9	uncharacterized protein At5g50100, chloroplastic-like
OCV4_rep_c42341	0.000342997	0.00123936	-1.55675	0.434791	3.5349	0.844147	0.0866396	0.0597419	0.196926	0.196926	OCV4_rep_c42341	2037	lcl|NC_044911.1_mrna_XM_031073048.1_43175	2203	99.538	649	3	0	356	1004	333	981	0	1182	uncharacterized LOC115955020
OCV4_rep_c42343	0.00192907	0.00594268	-2.53512	0.817533	1.12805	2.40464	0.173676	0.422059	0.828863	0.828863	OCV4_rep_c42343	1750	lcl|NC_044907.1_mrna_XM_031110121.1_22665	3243	99.291	846	5	1	906	1750	2735	1890	0	1530	protein FAR1-RELATED SEQUENCE 2, transcript variant X2
OCV4_rep_c42378	1.51619e-18	3.33491e-17	-3.20703	0.364913	6.50558	3.2453	0.00455758	0.195185	0.0311594	0.195185	OCV4_rep_c42378	4066	lcl|NC_044912.1_mrna_XM_031078284.1_48776	3078	99.186	1106	8	1	1656	2761	2608	1504	0	1997	pre-mRNA-processing factor 39, transcript variant X1
OCV4_rep_c42393	3.86296e-08	2.80941e-07	-3.06354	0.55731	3.35202	2.94946	0.231085	-0.0637253	0.234807	0.234807	OCV4_rep_c42393	1627	lcl|NC_044904.1_mrna_XM_031091345.1_127	3446	99.511	818	3	1	1	817	1644	2461	0	1487	protein CHUP1, chloroplastic
OCV4_rep_c42412	1.46906e-09	1.29128e-08	-2.08237	0.344324	4.08606	1.44316	0.0271634	0.150675	0.117144	0.150675	OCV4_rep_c42412	2662	lcl|NC_044914.1_mrna_XM_031088602.1_56996	2401	97.546	2404	56	1	55	2458	1	2401	0	4132	L-type lectin-domain containing receptor kinase IX.1-like
OCV4_rep_c42437	1.7371e-08	1.32427e-07	-2.54817	0.452098	3.42204	2.09477	0.087864	0.0956508	0.218724	0.218724	OCV4_rep_c42437	2769	lcl|NC_044911.1_mrna_XM_031072799.1_43780	1638	97.674	473	10	1	146	617	1638	1166	0	811	O-glucosyltransferase rumi homolog
OCV4_rep_c42439	0.00261164	0.00780186	-3.08977	1.02647	2.61776	4.12837	0.139599	1.44086	0.491522	1.44086	OCV4_rep_c42439	1263	lcl|NC_044906.1_mrna_XM_031105636.1_17313	1662	97.864	1264	11	8	1	1263	89	1337	0	2174	uncharacterized LOC115982891
OCV4_rep_c42447	4.41505e-05	0.000189049	-2.06191	0.5048	3.23816	1.38479	0.116154	0.0205323	0.266079	0.266079	OCV4_rep_c42447	2236	lcl|NC_044906.1_mrna_XM_031105658.1_17333	1861	95.629	572	11	1	1	572	692	1249	0	905	protein TWIN LOV 1, transcript variant X6
OCV4_rep_c42457	0.000542761	0.00187694	-2.43975	0.705393	2.34278	2.17402	0.158627	0.326745	0.587742	0.587742	OCV4_rep_c42457	549	lcl|NC_044908.1_ncrna_XR_004091826.1_28912	1365	94.444	234	12	1	1	233	671	904	4.17e-98	359	uncharacterized LOC115989159
OCV4_rep_c42465	2.37528e-37	1.77451e-35	-4.71915	0.369515	4.90252	6.84496	0.0388232	0.165989	0.0624276	0.165989	OCV4_rep_c42465	1574	lcl|NC_044909.1_mrna_XM_031117895.1_32060	1678	98.158	1574	27	2	1	1574	90	1661	0	2767	crocetin glucosyltransferase, chloroplastic-like
OCV4_rep_c42486	9.36024e-11	9.49876e-10	-4.29962	0.663836	2.6764	6.03913	0.188837	0.427548	0.472179	0.472179	OCV4_rep_c42486	3190	lcl|NC_044905.1_mrna_XM_031099693.1_12352	3561	97.418	2788	63	7	1	2787	554	3333	0	4761	probable leucine-rich repeat receptor-like protein kinase At5g49770, transcript variant X1
OCV4_rep_c42499	1.80997e-12	2.22639e-11	-2.56769	0.364295	3.93517	2.08159	0.0642766	0.0653168	0.13479	0.13479	OCV4_rep_c42499	1613	lcl|NC_044904.1_mrna_XM_031108236.1_2548	2345	95.668	1085	46	1	66	1150	2317	1234	0	1770	protein NRT1/ PTR FAMILY 8.2-like
OCV4_rep_c42503	0.00303384	0.00893012	-3.10253	1.04663	2.6717	4.20223	0.259414	1.38375	0.473761	1.38375	OCV4_rep_c42503	2550	lcl|NC_044906.1_mrna_XM_031103733.1_13012	1797	93.306	1240	76	5	562	1798	1797	562	0	1823	amidase 1-like, transcript variant X1
OCV4_rep_c42520	4.73362e-06	2.43518e-05	-3.66818	0.801566	1.14094	4.03727	0.13474	-0.133972	0.829023	0.829023	OCV4_rep_c42520	4357	lcl|NC_044908.1_mrna_XM_031114066.1_26594	2110	96.538	1820	61	2	1172	2990	1819	1	0	3011	receptor-like protein EIX2
OCV4_rep_c42522	3.07617e-40	2.7453e-38	-7.02906	0.529348	2.82138	14.8757	0.00155464	0.0651959	0.418759	0.418759	OCV4_rep_c42522	1028	lcl|NC_044909.1_mrna_XM_031119881.1_31830	965	95.855	965	13	2	21	958	965	1	0	1537	endo-1,3;1,4-beta-D-glucanase-like
OCV4_rep_c42548	2.10162e-07	1.36441e-06	-2.21723	0.427202	3.5438	1.62567	0.0784544	0.110088	0.195298	0.195298	OCV4_rep_c42548	2191	lcl|NC_044905.1_mrna_XM_031094868.1_5371	880	98.349	424	7	0	7	430	1	424	0	745	protein SPA, chloroplastic
OCV4_rep_c42554	0.00082146	0.00274438	-2.50826	0.749749	3.15742	2.56195	0.352223	0.490962	0.291809	0.490962	OCV4_rep_c42554	2331	lcl|NC_044913.1_mrna_XM_031081923.1_51224	2140	98.879	2140	16	3	100	2231	2140	1	0	3812	WRKY transcription factor 72A-like, transcript variant X2
OCV4_rep_c42563	6.7464e-08	4.7395e-07	-2.34109	0.433712	3.49096	1.86994	0.0611058	0.221053	0.205118	0.221053	OCV4_rep_c42563	1301	lcl|NC_044907.1_mrna_XM_031105983.1_21369	1447	97.482	556	14	0	240	795	685	1240	0	953	auxin-responsive protein SAUR36-like
OCV4_rep_c42577	8.61853e-12	9.82797e-11	-2.11976	0.310457	4.10735	1.46367	0.0256045	0.118971	0.114896	0.118971	OCV4_rep_c42577	427	lcl|NC_044904.1_ncrna_XR_004092269.1_3974	778	99.766	427	1	0	1	427	54	480	0	784	uncharacterized LOC115991648, transcript variant X1
OCV4_rep_c42588	1.42454e-33	8.72117e-32	-3.58558	0.296933	5.32129	3.96272	0.0255529	0.106701	0.048178	0.106701	OCV4_rep_c42588	1187	lcl|NC_044911.1_mrna_XM_031073781.1_41773	1670	99.504	605	3	0	470	1074	1421	817	0	1101	uncharacterized LOC115955593
OCV4_rep_c42596	9.47228e-07	5.50739e-06	-1.65265	0.337117	3.91263	0.92825	0.0327821	0.103315	0.13769	0.13769	OCV4_rep_c42596	931	lcl|NC_044908.1_mrna_XM_031112564.1_30335	2392	99.504	605	3	0	327	931	1663	2267	0	1101	cysteine-rich receptor-like protein kinase 10
OCV4_rep_c42599	3.31439e-16	5.88762e-15	-5.51674	0.675963	2.06522	9.20337	0.004839	0.0864837	0.68055	0.68055	OCV4_rep_c42599	1693	lcl|NC_044915.1_mrna_XM_031090487.1_59339	1815	98.462	1690	22	3	7	1693	1	1689	0	2976	AAA-ATPase ASD, mitochondrial-like
OCV4_rep_c42618	5.26094e-05	0.000221806	-3.25154	0.804097	1.85729	3.45117	0.234734	0.114533	0.735124	0.735124	OCV4_rep_c42618	1719	lcl|NC_044908.1_mrna_XM_031112567.1_30341	2388	98.261	920	16	0	2	921	17	936	0	1611	cysteine-rich receptor-like protein kinase 10
OCV4_rep_c42654	1.12649e-05	5.4232e-05	-5.79802	1.32033	2.819	12.177	0.109832	2.50506	0.419685	2.50506	OCV4_rep_c42654	1063	lcl|NC_044910.1_mrna_XM_031069745.1_39232	949	99.549	886	3	1	1	886	65	949	0	1613	thaumatin-like protein 1
OCV4_rep_c42689	1.16906e-05	5.60353e-05	-3.33971	0.761919	0.976705	3.36991	0.0486948	-0.0189244	0.822086	0.822086	OCV4_rep_c42689	697	lcl|NC_044907.1_mrna_XM_031109600.1_18591	1448	99.455	367	2	0	121	487	1	367	0	671	uncharacterized LOC115986497
OCV4_rep_c4272	0.00552326	0.0152969	-2.64142	0.951924	2.36437	3.18052	0.0893481	1.26989	0.580044	1.26989	OCV4_rep_c4272	3624	lcl|NC_044909.1_mrna_XM_031068337.1_33949	2179	97.307	1077	24	2	2001	3076	1107	2179	0	1860	protein BASIC PENTACYSTEINE6-like, transcript variant X2
OCV4_rep_c42729	0.000896997	0.00297155	-2.13647	0.643322	2.58208	1.61176	0.117287	0.185727	0.503508	0.503508	OCV4_rep_c42729	1068	lcl|NC_044912.1_mrna_XM_031079839.1_48527	877	99.408	844	4	1	226	1068	877	34	0	1530	ethylene-response factor C3-like
OCV4_rep_c42735	6.86256e-08	4.81446e-07	-3.78255	0.701155	2.54419	4.49847	0.220949	0.0367664	0.51648	0.51648	OCV4_rep_c42735	834	lcl|NC_044911.1_mrna_XM_031076190.1_44523	1264	99.235	392	3	0	1	392	101	492	0	710	protein IN2-1 homolog B-like, transcript variant X2
OCV4_rep_c42749	2.4841e-07	1.59386e-06	-2.84697	0.551856	5.1299	2.79702	0.0205655	0.436252	0.0540285	0.436252	OCV4_rep_c42749	1820	lcl|NC_044906.1_mrna_XM_031105702.1_17385	2224	97.781	1577	34	1	29	1605	2224	649	0	2730	protein NRT1/ PTR FAMILY 2.13-like
OCV4_rep_c42750	4.52613e-28	1.95722e-26	-2.80434	0.255295	5.78843	2.43751	0.00773405	0.0900291	0.0383274	0.0900291	OCV4_rep_c42750	1533	lcl|NC_044908.1_mrna_XM_031116578.1_28982	1235	97.922	1155	24	0	379	1533	80	1234	0	2001	uncharacterized protein At2g34460, chloroplastic, transcript variant X1
OCV4_rep_c4277	1.16422e-18	2.59439e-17	-1.79823	0.203925	5.1332	1.0059	0.00845955	0.0363014	0.0539185	0.0539185	OCV4_rep_c4277	1022	lcl|NC_044915.1_mrna_XM_031092477.1_61785	1056	96.884	1027	9	6	1	1022	1037	29	0	1701	2-C-methyl-D-erythritol 2,4-cyclodiphosphate synthase, chloroplastic
OCV4_rep_c42776	1.52686e-27	6.42382e-26	-3.44213	0.316535	4.67436	3.67471	0.0368485	0.113444	0.0729149	0.113444	OCV4_rep_c42776	1230	lcl|NC_044912.1_mrna_XM_031078300.1_45398	1108	98.321	417	3	1	1	413	1084	668	0	728	chlorophyll a-b binding protein CP26, chloroplastic
OCV4_rep_c4278	1.42122e-18	3.13711e-17	-1.66056	0.188791	6.13159	0.870004	0.00272596	0.0507372	0.0339512	0.0507372	OCV4_rep_c4278	1265	lcl|NC_044905.1_mrna_XM_031095282.1_5949	1127	98.411	1133	9	2	136	1265	1127	1	0	1986	uncharacterized LOC115974770, transcript variant X1
OCV4_rep_c42786	1.67608e-08	1.28054e-07	-4.55318	0.806946	2.33161	7.00084	0.0467562	0.929986	0.591717	0.929986	OCV4_rep_c42786	872	lcl|NC_044905.1_mrna_XM_031095782.1_6645	2108	97.273	660	11	4	6	663	658	4	0	1112	probable aquaporin NIP5-1
OCV4_rep_c42792	3.22793e-17	6.30885e-16	-1.79797	0.21308	5.08946	0.993225	0.0127003	0.0165733	0.0554041	0.0554041	OCV4_rep_c42792	1005	lcl|NC_044910.1_mrna_XM_031069526.1_36621	1158	99.496	793	4	0	1	793	61	853	0	1443	ribosomal RNA small subunit methyltransferase NEP1-like
OCV4_rep_c42806	0.00731919	0.0196607	-1.7649	0.658062	4.1405	1.45411	0.167847	0.481721	0.111511	0.481721	OCV4_rep_c42806	2031	lcl|NC_044905.1_mrna_XM_031098123.1_10022	1860	99.581	955	4	0	948	1902	906	1860	0	1744	peptidyl-prolyl cis-trans isomerase, chloroplastic
OCV4_rep_c42813	6.21863e-06	3.13655e-05	-1.52046	0.336474	4.02447	0.829399	0.0234828	0.146339	0.123981	0.146339	OCV4_rep_c42813	1247	lcl|NC_044908.1_mrna_XM_031115275.1_29674	2580	96.955	1248	28	9	1	1247	204	1442	0	2089	cellulose synthase-like protein E6
OCV4_rep_c42822	0.000825532	0.00275699	-2.07835	0.621501	3.8458	1.73623	0.432692	0.117764	0.146702	0.146702	OCV4_rep_c42822	2697	lcl|NC_044906.1_mrna_XM_031105022.1_16606	2146	99.46	926	5	0	1707	2632	1892	967	0	1685	twinkle homolog protein, chloroplastic/mitochondrial, transcript variant X4
OCV4_rep_c42833	0.0156026	0.038391	-1.74517	0.721715	2.31234	1.23895	0.182755	0.223831	0.598555	0.598555	OCV4_rep_c42833	3216	lcl|NC_044913.1_mrna_XM_031084156.1_53617	1506	98.233	962	17	0	853	1814	529	1490	0	1683	zinc finger BED domain-containing protein RICESLEEPER 1-like
OCV4_rep_c42835	7.28642e-12	8.37894e-11	-4.717	0.688419	2.34157	7.24372	0.0618944	0.648987	0.588172	0.648987	OCV4_rep_c42835	1733	lcl|NC_044911.1_mrna_XM_031072746.1_45079	1405	97.9	762	14	2	972	1733	627	1386	0	1317	transcription factor bHLH51
OCV4_rep_c42838	3.74997e-05	0.000162851	-1.64383	0.398758	3.50763	0.866328	0.0365331	0.0330613	0.201979	0.201979	OCV4_rep_c42838	1525	lcl|NC_044910.1_mrna_XM_031071896.1_37343	2751	98.636	1246	9	3	222	1466	2751	1513	0	2200	myb-related protein 2-like, transcript variant X3
OCV4_rep_c42868	1.02211e-10	1.03144e-09	-2.05361	0.317717	4.15608	1.31861	0.0414486	0.0253231	0.109968	0.109968	OCV4_rep_c42868	1867	lcl|NC_044910.1_mrna_XM_031070000.1_37852	1610	98.271	1619	19	3	113	1731	1	1610	0	2826	33 kDa ribonucleoprotein, chloroplastic
OCV4_rep_c42887	6.29777e-10	5.77702e-09	-4.55732	0.737097	1.58551	6.29748	0.0227571	0.0606569	0.792212	0.792212	OCV4_rep_c42887	966	lcl|NC_044908.1_mrna_XM_031115277.1_29673	2327	97.944	924	17	2	1	923	923	1	0	1607	cellulose synthase-like protein E6
OCV4_rep_c42890	1.31379e-105	1.26749e-102	-3.45701	0.15839	6.34392	3.6076	0.00549505	0.0224025	0.0321358	0.0321358	OCV4_rep_c42890	3233	lcl|NC_044914.1_mrna_XM_031087341.1_55719	2747	98.495	2724	20	5	1	2706	10	2730	0	4795	3-oxoacyl-
OCV4_rep_c42899	8.9874e-32	4.93522e-30	-2.2102	0.188429	5.48658	1.46646	0.00920097	-0.00799742	0.0440575	0.0440575	OCV4_rep_c42899	1820	lcl|NC_044914.1_mrna_XM_031086801.1_56584	1697	98.645	1698	19	3	1	1695	1	1697	0	3009	2-carboxy-1,4-naphthoquinone phytyltransferase, chloroplastic, transcript variant X1
OCV4_rep_c42900	1.10049e-42	1.12782e-40	-4.33975	0.316906	4.81106	5.77055	0.0411972	0.109447	0.0663398	0.109447	OCV4_rep_c42900	2334	lcl|NC_044914.1_mrna_XM_031088649.1_56939	3089	99.745	1567	3	1	768	2334	1169	2734	0	2870	K(+) efflux antiporter 3, chloroplastic, transcript variant X2
OCV4_rep_c42910	1.76511e-24	6.1538e-23	-6.7935	0.665293	3.23155	14.3766	0.0578955	0.606027	0.268082	0.606027	OCV4_rep_c42910	2212	lcl|NC_044905.1_mrna_XM_031094981.1_5564	1481	99.392	1481	9	0	642	2122	1	1481	0	2687	high mobility group B protein 9, transcript variant X2
OCV4_rep_c42916	8.25431e-15	1.29052e-13	-5.59442	0.720595	2.78373	10.0124	0.0487149	0.730171	0.433281	0.730171	OCV4_rep_c42916	1064	lcl|NC_044911.1_mrna_XM_031072775.1_45150	982	98.574	982	12	1	7	986	1	982	0	1736	arogenate dehydrogenase 1, chloroplastic
OCV4_rep_c42919	6.06787e-18	1.26976e-16	-1.92214	0.222696	4.87786	1.12565	0.010942	0.0106289	0.063448	0.063448	OCV4_rep_c42919	1143	lcl|NC_044910.1_mrna_XM_031071183.1_37331	1398	98.64	1103	2	2	1	1102	308	1398	0	1941	uncharacterized LOC115953497, transcript variant X1
OCV4_rep_c42922	9.34971e-15	1.45044e-13	-1.84105	0.237622	4.6818	1.04974	0.0121643	0.0289648	0.0725323	0.0725323	OCV4_rep_c42922	1383	lcl|NC_044906.1_mrna_XM_031100716.1_17627	1562	99.198	1371	6	4	1	1371	190	1555	0	2471	myb family transcription factor PHL8-like
OCV4_rep_c42924	1.10107e-14	1.69309e-13	-6.69921	0.866987	3.37937	14.3658	0.0758414	1.05166	0.228231	1.05166	OCV4_rep_c42924	1374	lcl|NC_044913.1_mrna_XM_031083152.1_53447	1367	98.625	800	11	0	278	1077	1	800	0	1426	isoliquiritigenin 2'-O-methyltransferase-like
OCV4_rep_c42929	2.4472e-08	1.83167e-07	-4.30915	0.772666	2.91637	6.28704	0.165776	0.729742	0.381379	0.729742	OCV4_rep_c42929	1561	lcl|NC_044904.1_mrna_XM_031117194.1_4291	2893	99.406	1514	8	1	1	1514	1574	62	0	2747	J domain-containing protein required for chloroplast accumulation response 1-like, transcript variant X1
OCV4_rep_c42943	3.79382e-22	1.11262e-20	-3.01657	0.311741	4.17395	2.79621	0.0375378	0.0453426	0.108236	0.108236	OCV4_rep_c42943	1523	lcl|NC_044910.1_mrna_XM_031072120.1_37916	1658	96.241	1064	35	5	25	1086	94	1154	0	1755	uncharacterized LOC115954209
OCV4_rep_c42947	4.46046e-19	1.02501e-17	-5.37116	0.601817	4.59394	9.08944	0.106161	0.437115	0.0772628	0.437115	OCV4_rep_c42947	1052	lcl|NC_044911.1_mrna_XM_031072979.1_44639	997	99.754	814	2	0	166	979	184	997	0	1493	photosynthetic NDH subunit of lumenal location 1, chloroplastic
OCV4_rep_c42948	2.78652e-24	9.57755e-23	-2.32257	0.228444	5.07549	1.66489	0.02239	0.0358575	0.0558901	0.0558901	OCV4_rep_c42948	2224	lcl|NC_044907.1_mrna_XM_031109954.1_23017	1953	99.028	1954	16	3	74	2025	1	1953	0	3509	cytochrome P450 CYP72A219-like
OCV4_rep_c42950	4.05395e-71	1.2744e-68	-5.02985	0.282083	6.20497	7.68529	0.00970565	0.10965	0.033252	0.10965	OCV4_rep_c42950	2535	lcl|NC_044914.1_mrna_XM_031087712.1_56579	2351	99.051	2318	22	0	218	2535	1	2318	0	4169	ABC transporter G family member 11-like
OCV4_rep_c42956	2.03405e-65	5.34353e-63	-3.47516	0.203445	6.33005	3.6727	0.00578125	0.0563034	0.0322354	0.0563034	OCV4_rep_c42956	1950	lcl|NC_044904.1_mrna_XM_031099095.1_898	2044	98.894	1537	9	3	1	1537	5	1533	0	2737	protochlorophyllide-dependent translocon component 52, chloroplastic-like
OCV4_rep_c42966	1.19276e-102	1.04285e-99	-3.17423	0.147554	7.09671	3.04434	0.00237635	0.0246572	0.0302818	0.0302818	OCV4_rep_c42966	4543	lcl|NC_044911.1_mrna_XM_031073068.1_45097	2921	98.707	2629	27	2	843	3468	1	2625	0	4662	UTP--glucose-1-phosphate uridylyltransferase 3, chloroplastic, transcript variant X1
OCV4_rep_c42976	2.27833e-19	5.34983e-18	-4.16808	0.463173	4.02327	5.27351	0.197675	-0.120629	0.124119	0.124119	OCV4_rep_c42976	1692	lcl|NC_044906.1_mrna_XM_031100711.1_15437	1371	95.988	1371	45	4	171	1531	1371	1	0	2239	purple acid phosphatase 3-like
OCV4_rep_c42977	9.05657e-66	2.40175e-63	-2.52768	0.147569	7.42045	1.92362	0.00111067	0.00748294	0.0315543	0.0315543	OCV4_rep_c42977	4164	lcl|NC_044907.1_mrna_XM_031111420.1_23250	3774	99.613	3359	10	1	74	3432	1	3356	0	6137	translation initiation factor IF-2, chloroplastic
OCV4_rep_c42996	5.78698e-56	1.04795e-53	-6.79417	0.43108	4.34686	13.9636	0.185287	-0.0411199	0.0934575	0.0934575	OCV4_rep_c42996	1639	lcl|NC_044906.1_mrna_XM_031104873.1_16433	4815	95.903	1318	54	0	1	1318	3295	4612	0	2145	putative ABC transporter C family member 15
OCV4_rep_c43002	0.00792851	0.021117	-2.98395	1.12386	2.86942	4.18686	0.229334	1.66525	0.399913	1.66525	OCV4_rep_c43002	2050	lcl|NC_044905.1_mrna_XM_031097684.1_9442	1850	98.864	1849	13	2	132	1973	3	1850	0	3291	squamosa promoter-binding-like protein 16
OCV4_rep_c43015	1.8607e-07	1.21661e-06	-1.80613	0.346484	3.83715	1.07421	0.0321623	0.0873061	0.147915	0.147915	OCV4_rep_c43015	1449	lcl|NW_022154763.1_mrna_XM_031093542.1_63574	988	97.083	857	10	2	593	1449	933	92	0	1430	ribulose bisphosphate carboxylase/oxygenase activase, chloroplastic
OCV4_rep_c43025	0.00073944	0.00249238	-1.8683	0.553649	2.92374	1.3233	0.0813144	0.263857	0.378476	0.378476	OCV4_rep_c43025	1348	lcl|NC_044914.1_mrna_XM_031087394.1_56594	1295	96.858	1114	23	4	225	1326	1205	92	0	1855	uncharacterized LOC115968128
OCV4_rep_c43026	3.16158e-27	1.30176e-25	-1.97936	0.183142	5.50494	1.20777	0.00666453	0.0338433	0.0436469	0.0436469	OCV4_rep_c43026	1538	lcl|NC_044906.1_mrna_XM_031100735.1_17799	1611	98.305	826	14	0	1	826	22	847	0	1448	clp protease adapter protein ClpF, chloroplastic
OCV4_rep_c43043	0.00763954	0.020433	-1.88506	0.706649	2.37493	1.1903	0.172756	-0.0174209	0.576274	0.576274	OCV4_rep_c43043	2309	lcl|NC_044907.1_mrna_XM_031111200.1_23000	1264	91.034	1093	93	4	111	1201	1	1090	0	1544	nudix hydrolase 2-like, transcript variant X1
OCV4_rep_c43053	7.50782e-66	2.00051e-63	-4.37843	0.255456	5.3145	5.82949	0.0237056	0.0741807	0.048365	0.0741807	OCV4_rep_c43053	2097	lcl|NC_044907.1_mrna_XM_031107360.1_18618	1080	97.751	1067	17	2	1038	2097	12	1078	0	1831	putative tRNA (cytidine(34)-2'-O)-methyltransferase
OCV4_rep_c43058	1.53035e-20	3.93349e-19	-4.32543	0.465557	4.48414	5.8729	0.0517935	0.273322	0.0838781	0.273322	OCV4_rep_c43058	1201	lcl|NC_044905.1_mrna_XM_031098629.1_10842	1654	99.244	926	6	1	40	964	1	926	0	1674	uncharacterized LOC115977011
OCV4_rep_c43063	3.38517e-09	2.83521e-08	-2.37565	0.401852	4.44657	1.88689	0.0271071	0.215121	0.0863439	0.215121	OCV4_rep_c43063	2466	lcl|NC_044908.1_mrna_XM_031112563.1_30332	2459	97.101	2449	63	6	1	2449	11	2451	0	4133	cysteine-rich receptor-like protein kinase 10
OCV4_rep_c43091	0.000303484	0.00110941	-1.59903	0.442661	3.311	0.805682	0.0485617	-0.000294265	0.245362	0.245362	OCV4_rep_c43091	1091	lcl|NC_044905.1_mrna_XM_031099708.1_12363	1118	98.673	452	3	2	141	592	126	574	0	798	glutathione S-transferase zeta class-like
OCV4_rep_c43109	0.00132405	0.00423289	-2.05296	0.639407	3.19531	1.755	0.0959305	0.517332	0.279391	0.517332	OCV4_rep_c43109	728	lcl|NC_044912.1_mrna_XM_031079886.1_49824	726	99.716	703	2	0	26	728	726	24	0	1288	non-specific lipid-transfer protein 3-like
OCV4_rep_c43111	1.67443e-13	2.29531e-12	-3.06781	0.416115	4.03587	3.03122	0.0635206	0.196207	0.122677	0.196207	OCV4_rep_c43111	2093	lcl|NC_044912.1_mrna_XM_031079918.1_46322	2110	89.583	1872	157	21	223	2093	122	1956	0	2342	rust resistance kinase Lr10-like
OCV4_rep_c43115	0.00785155	0.0209419	-2.13941	0.804779	3.17396	1.80903	0.685186	-0.140306	0.286318	0.286318	OCV4_rep_c43115	1355	lcl|NC_044909.1_mrna_XM_031119128.1_34851	1401	98.012	1308	12	3	61	1355	1	1307	0	2265	NEDD8-conjugating enzyme Ubc12-like, transcript variant X3
OCV4_rep_c4312	6.34189e-12	7.3517e-11	-2.25056	0.327509	4.91652	1.64822	0.0349644	0.125929	0.0618588	0.125929	OCV4_rep_c4312	2278	lcl|NC_044907.1_mrna_XM_031106445.1_23537	1889	99.311	1887	12	1	262	2148	1889	4	0	3419	protein ESKIMO 1-like
OCV4_rep_c43124	6.37563e-05	0.000264871	-3.20081	0.80051	0.907256	3.076	0.145147	-0.142079	0.816077	0.816077	OCV4_rep_c43124	1592	lcl|NC_044907.1_mrna_XM_031111551.1_19144	1876	98.299	823	14	0	387	1209	823	1	0	1447	serine carboxypeptidase-like 40
OCV4_rep_c43130	2.06298e-30	1.04278e-28	-5.5092	0.480677	7.39328	9.38266	0.00580984	0.340766	0.0313975	0.340766	OCV4_rep_c43130	1218	lcl|NC_044904.1_mrna_XM_031108910.1_2709	1702	98.69	458	4	2	236	693	917	462	0	817	ribulose bisphosphate carboxylase/oxygenase activase, chloroplastic-like
OCV4_rep_c43131	4.32039e-33	2.55551e-31	-5.1497	0.429722	4.30575	8.17742	0.0996831	0.177308	0.0966573	0.177308	OCV4_rep_c43131	884	lcl|NC_044906.1_mrna_XM_031105188.1_16787	1426	99.14	465	3	1	28	491	349	813	0	835	galactinol synthase 1-like
OCV4_rep_c43142	8.86866e-06	4.35082e-05	-4.67684	1.05261	2.9877	7.89143	0.97823	0.683767	0.353505	0.683767	OCV4_rep_c43142	1224	lcl|NC_044911.1_mrna_XM_031073781.1_41773	1670	99.046	629	5	1	509	1137	825	1452	0	1131	uncharacterized LOC115955593
OCV4_rep_c43147	4.19693e-11	4.4308e-10	-2.66804	0.404435	4.30754	2.33181	0.0534478	0.191903	0.0965139	0.191903	OCV4_rep_c43147	1177	lcl|NC_044906.1_mrna_XM_031103732.1_13014	1495	98.511	873	13	0	31	903	2	874	0	1548	amidase 1-like
OCV4_rep_c43153	1.06604e-12	1.34139e-11	-5.03677	0.707243	1.82524	7.63282	0.0075061	0.0201254	0.742783	0.742783	OCV4_rep_c43153	1594	lcl|NC_044914.1_mrna_XM_031087776.1_56907	1466	99.181	733	5	1	852	1583	734	1466	0	1319	malate dehydrogenase, glyoxysomal
OCV4_rep_c43157	1.53881e-37	1.16202e-35	-3.13918	0.245154	8.55518	3.02845	0.000417794	0.0897328	0.0488464	0.0897328	OCV4_rep_c43157	1042	lcl|NC_044911.1_mrna_XM_031074219.1_44392	1010	99.167	360	3	0	1	360	23	382	0	649	chlorophyll a-b binding protein 6, chloroplastic
OCV4_rep_c43164	2.77431e-05	0.000123785	-3.38337	0.807247	0.998538	3.44817	0.153864	-0.136344	0.823608	0.823608	OCV4_rep_c43164	1614	lcl|NC_044905.1_mrna_XM_031095873.1_6763	1205	98.852	697	8	0	1	697	11	707	0	1243	beta-carotene isomerase D27, chloroplastic
OCV4_rep_c43172	7.95498e-06	3.9378e-05	-1.85142	0.414523	3.85693	1.23452	0.0431215	0.214622	0.145158	0.214622	OCV4_rep_c43172	1209	lcl|NC_044910.1_mrna_XM_031070096.1_37972	1941	98.881	268	3	0	431	698	818	1085	6.93e-134	479	protein LNK3-like
OCV4_rep_c43180	0.000695105	0.00235401	-2.65596	0.783123	0.634834	2.14341	0.143141	-0.109176	0.77678	0.77678	OCV4_rep_c43180	1216	lcl|NC_044904.1_mrna_XM_031100609.1_1147	2492	88.636	660	64	4	329	983	347	1000	0	793	wall-associated receptor kinase-like 8
OCV4_rep_c43183	4.22159e-23	1.32561e-21	-6.00409	0.60656	2.64384	10.9935	0.0689572	0.154494	0.482915	0.482915	OCV4_rep_c43183	1588	lcl|NC_044907.1_mrna_XM_031109496.1_23177	1367	98.947	1140	9	3	449	1588	1	1137	0	2036	peroxisomal (S)-2-hydroxy-acid oxidase, transcript variant X2
OCV4_rep_c43200	0.00654043	0.0177857	-3.23197	1.18849	2.07082	4.82871	0.0597199	2.05906	0.678886	2.05906	OCV4_rep_c43200	1375	lcl|NC_044910.1_mrna_XM_031070001.1_36996	1464	99.309	434	3	0	524	957	1031	1464	0	787	magnesium-protoporphyrin IX monomethyl ester
OCV4_rep_c43209	0.00613232	0.0167951	-3.27461	1.19484	3.21917	4.93011	0.0234667	2.11801	0.271881	2.11801	OCV4_rep_c43209	1638	lcl|NC_044914.1_mrna_XM_031088581.1_57225	4709	100	60	0	0	1	60	1378	1437	3.97e-23	111	uncharacterized LOC115969023
OCV4_rep_c43218	1.5227e-21	4.25808e-20	-2.48654	0.260825	4.85256	1.91989	0.0375238	0.0437615	0.0645207	0.0645207	OCV4_rep_c43218	3146	lcl|NC_044911.1_mrna_XM_031073796.1_43654	3062	96.84	2753	73	13	312	3064	324	3062	0	4658	protein LHY-like, transcript variant X4
OCV4_rep_c43222	6.91714e-09	5.56274e-08	-4.26068	0.735497	1.96678	5.91867	0.103812	0.487	0.707623	0.707623	OCV4_rep_c43222	2240	lcl|NC_044905.1_mrna_XM_031097510.1_9200	1663	99.818	548	1	0	770	1317	408	955	0	1007	glyceraldehyde-3-phosphate dehydrogenase A, chloroplastic-like
OCV4_rep_c43223	1.4817e-06	8.326e-06	-2.30904	0.479683	5.11642	1.87562	0.0403155	0.304828	0.0544821	0.304828	OCV4_rep_c43223	3870	lcl|NC_044911.1_mrna_XM_031073451.1_44371	1529	99.142	932	8	0	40	971	1	932	0	1677	probable aquaporin PIP2-5
OCV4_rep_c43224	6.05678e-06	3.06211e-05	-4.46598	0.987088	3.31961	7.1527	0.613563	0.847952	0.243076	0.847952	OCV4_rep_c43224	1887	lcl|NC_044910.1_mrna_XM_031070431.1_38271	2216	99.481	771	4	0	158	928	917	1687	0	1402	serine/threonine-protein kinase STN8, chloroplastic, transcript variant X6
OCV4_rep_c43230	0.00134052	0.00427846	-2.65939	0.829204	1.65357	2.15295	0.251561	-0.212508	0.779809	0.779809	OCV4_rep_c43230	1248	lcl|NC_044911.1_mrna_XM_031076190.1_44523	1264	95.62	548	22	2	90	637	1113	568	0	881	protein IN2-1 homolog B-like, transcript variant X2
OCV4_rep_c43240	2.82789e-10	2.70445e-09	-4.60784	0.730484	1.61077	6.50375	0.0126282	0.154981	0.787781	0.787781	OCV4_rep_c43240	2551	lcl|NC_044907.1_mrna_XM_031106158.1_23642	4086	93.417	1747	114	1	165	1910	3149	1403	0	2590	receptor-like protein 6, transcript variant X5
OCV4_rep_c43242	0.000315758	0.00114992	-1.62531	0.451223	3.31451	0.981578	0.0609788	0.175377	0.244425	0.244425	OCV4_rep_c43242	1592	lcl|NC_044905.1_mrna_XM_031099154.1_11605	1881	98.745	797	10	0	796	1592	1360	564	0	1417	UDP-glucuronate 4-epimerase 1
OCV4_rep_c43256	2.96106e-09	2.4987e-08	-4.60816	0.776603	2.14047	6.73718	0.247432	0.210867	0.657235	0.657235	OCV4_rep_c43256	1278	lcl|NC_044914.1_mrna_XM_031087347.1_55729	3099	98.559	902	10	3	203	1104	1691	2589	0	1594	3-oxoacyl-
OCV4_rep_c43260	1.90806e-17	3.80905e-16	-5.54189	0.652044	2.43691	9.7071	0.0835767	0.533089	0.554166	0.554166	OCV4_rep_c43260	2401	lcl|NC_044911.1_mrna_XM_031076010.1_42702	2283	98.429	1273	20	0	1	1273	81	1353	0	2242	isoprene synthase, chloroplastic-like
OCV4_rep_c43263	0.0117525	0.029956	-3.02784	1.20177	1.9955	4.48345	0.0320826	2.13429	0.700124	2.13429	OCV4_rep_c43263	568	lcl|NC_044912.1_mrna_XM_031079316.1_46991	877	91.068	571	48	3	1	568	251	821	0	773	glutathione transferase GST 23-like
OCV4_rep_c43294	3.67034e-32	2.05563e-30	-3.81883	0.323488	4.71532	4.50061	0.0689096	0.0880569	0.0708441	0.0880569	OCV4_rep_c43294	1290	lcl|NC_044905.1_mrna_XM_031096050.1_7009	1241	98.148	972	18	0	319	1290	997	26	0	1700	anthocyanidin reductase ((2S)-flavan-3-ol-forming)-like, transcript variant X1
OCV4_rep_c43295	8.9195e-09	7.0684e-08	-2.20985	0.384315	5.92996	1.64227	0.00592723	0.21562	0.0362862	0.21562	OCV4_rep_c43295	2469	lcl|NC_044912.1_mrna_XM_031079749.1_45902	3536	96.399	2138	71	6	332	2469	1378	3509	0	3611	DNA-binding protein SMUBP-2
OCV4_rep_c43297	7.29144e-44	8.01571e-42	-4.85531	0.349556	6.60097	7.21882	0.00704818	0.176236	0.0307374	0.176236	OCV4_rep_c43297	831	lcl|NC_044909.1_mrna_XM_031119488.1_33107	743	98.352	728	11	1	55	781	728	1	0	1280	protein PROTON GRADIENT REGULATION 5, chloroplastic
OCV4_rep_c43300	4.83925e-24	1.63419e-22	-4.57473	0.452362	6.01555	6.52399	0.0161432	0.290804	0.0352186	0.290804	OCV4_rep_c43300	1670	lcl|NC_044913.1_mrna_XM_031085039.1_53385	1586	99.18	1586	13	0	67	1652	1	1586	0	2863	acetyl-CoA-benzylalcohol acetyltransferase-like
OCV4_rep_c43301	1.03743e-45	1.20938e-43	-2.80182	0.197433	7.80925	2.40184	0.000883538	0.0575859	0.0349081	0.0575859	OCV4_rep_c43301	2928	lcl|NC_044908.1_mrna_XM_031115214.1_28716	2343	98.168	2347	31	5	382	2720	1	2343	0	4098	probable inositol transporter 2
OCV4_rep_c43313	6.7327e-26	2.56806e-24	-2.38392	0.226533	8.79666	1.76651	0.000325954	0.0766502	0.056364	0.0766502	OCV4_rep_c43313	2378	lcl|NC_044910.1_mrna_XM_031070001.1_36996	1464	99.656	1454	5	0	87	1540	1464	11	0	2658	magnesium-protoporphyrin IX monomethyl ester
OCV4_rep_c43323	1.54392e-19	3.66999e-18	-2.32327	0.256953	4.53576	1.65609	0.0183745	0.0276546	0.0806629	0.0806629	OCV4_rep_c43323	1829	lcl|NC_044912.1_mrna_XM_031079000.1_48275	2110	98.774	1305	15	1	526	1829	650	1954	0	2320	chlorophyllide a oxygenase, chloroplastic
OCV4_rep_c43327	8.90122e-19	2.00192e-17	-3.01968	0.34128	6.62027	2.87531	0.00350276	0.171205	0.0306655	0.171205	OCV4_rep_c43327	1842	lcl|NC_044911.1_mrna_XM_031072475.1_45070	1497	98.132	1499	20	4	347	1842	1497	4	0	2610	probable protein phosphatase 2C 25
OCV4_rep_c43332	4.99148e-34	3.1277e-32	-2.60947	0.21457	5.01739	2.08963	0.0110869	0.0474536	0.0579738	0.0579738	OCV4_rep_c43332	1977	lcl|NC_044905.1_mrna_XM_031094299.1_4612	2111	98.37	1840	19	5	67	1897	2018	181	0	3229	cytochrome P450 81Q32-like
OCV4_rep_c43333	0.00143998	0.00456233	-1.84473	0.578918	5.39957	1.42309	0.00886176	0.493858	0.0461272	0.493858	OCV4_rep_c43333	7719	lcl|NC_044908.1_ncrna_XR_004092297.1_29650	1349	92.095	253	16	1	6765	7013	306	54	2.85e-95	353	uncharacterized LOC115991718
OCV4_rep_c43335	1.21979e-09	1.08032e-08	-5.7588	0.947542	5.74085	11.0265	0.0459389	1.30082	0.0390982	1.30082	OCV4_rep_c43335	635	lcl|NC_044905.1_ncrna_XR_004088628.1_8198	556	95.463	551	6	2	1	551	25	556	0	861	uncharacterized LOC115978045
OCV4_rep_c43337	2.44511e-13	3.29445e-12	-2.04383	0.27914	7.59828	1.34667	0.00143894	0.11544	0.0328219	0.11544	OCV4_rep_c43337	1317	lcl|NC_044905.1_mrna_XM_031097881.1_9710	1351	97.924	1204	10	6	41	1230	1323	121	0	2076	28 kDa ribonucleoprotein, chloroplastic-like
OCV4_rep_c43339	5.0798e-35	3.35987e-33	-1.7849	0.144566	6.97646	0.977232	0.00122007	0.0256217	0.0301288	0.0301288	OCV4_rep_c43339	1770	lcl|NC_044906.1_mrna_XM_031102237.1_14611	1261	97.835	970	19	1	1	968	292	1261	0	1674	probable ribose-5-phosphate isomerase 3, chloroplastic
OCV4_rep_c43356	1.462e-24	5.13224e-23	-6.84747	0.669381	6.9644	14.604	0.0352593	0.636848	0.0301227	0.636848	OCV4_rep_c43356	1349	lcl|NC_044911.1_mrna_XM_031072845.1_43640	1005	99.245	662	5	0	77	738	286	947	0	1197	protein CURVATURE THYLAKOID 1B, chloroplastic
OCV4_rep_c4336	2.13837e-41	2.04188e-39	-5.44539	0.404053	5.3731	9.0916	0.0299729	0.214915	0.0467999	0.214915	OCV4_rep_c4336	2034	lcl|NC_044905.1_mrna_XM_031095973.1_6912	1936	97.945	1946	28	5	1	1944	1936	1	0	3365	glutaredoxin domain-containing cysteine-rich protein CG31559
OCV4_rep_c43361	9.9592e-08	6.8027e-07	-1.8726	0.351499	3.83654	1.12212	0.0373266	0.0503372	0.148001	0.148001	OCV4_rep_c43361	1436	lcl|NC_044913.1_mrna_XM_031083155.1_51321	1420	99.317	879	6	0	556	1434	950	72	0	1591	uncharacterized LOC115963918, transcript variant X2
OCV4_rep_c43363	3.01592e-28	1.32153e-26	-2.77269	0.251575	6.05547	2.38229	0.00580783	0.0891271	0.0347601	0.0891271	OCV4_rep_c43363	1000	lcl|NC_044910.1_mrna_XM_031072231.1_39804	1036	97.5	1000	19	1	1	1000	38	1031	0	1705	thioredoxin-like protein AAED1, chloroplastic
OCV4_rep_c43371	2.04849e-91	1.23253e-88	-3.96221	0.195403	6.18112	4.75556	0.00734729	0.0499264	0.0334707	0.0499264	OCV4_rep_c43371	1148	lcl|NC_044908.1_mrna_XM_031115769.1_30660	1322	98.78	1148	14	0	1	1148	105	1252	0	2045	ACT domain-containing protein ACR11
OCV4_rep_c43373	6.59554e-11	6.81425e-10	-4.72602	0.723787	1.66986	6.81341	0.00917341	0.13185	0.776628	0.776628	OCV4_rep_c43373	1021	lcl|NC_044911.1_mrna_XM_031073914.1_42699	2245	95.868	847	19	1	1	831	858	12	0	1369	beta-amylase, transcript variant X1
OCV4_rep_c43377	3.82635e-47	4.83312e-45	-3.87402	0.268641	5.55544	4.58902	0.0135972	0.0946544	0.0425628	0.0946544	OCV4_rep_c43377	1687	lcl|NC_044908.1_mrna_XM_031115769.1_30660	1322	95.084	712	14	4	1	692	1320	610	0	1109	ACT domain-containing protein ACR11
OCV4_rep_c43380	0.0141018	0.0351781	-1.60812	0.655128	2.75179	1.11903	0.198471	0.230553	0.445319	0.445319	OCV4_rep_c43380	1399	lcl|NC_044905.1_mrna_XM_031096242.1_7292	1993	99.259	540	4	0	774	1313	1907	1368	0	976	laccase-15-like
OCV4_rep_c43384	0.0104241	0.0269344	-1.84428	0.720018	2.28512	1.31198	0.169477	0.194991	0.608163	0.608163	OCV4_rep_c43384	1143	lcl|NC_044914.1_mrna_XM_031087394.1_56594	1295	97.095	1067	21	2	1	1058	229	1294	0	1799	uncharacterized LOC115968128
OCV4_rep_c43406	1.51421e-50	2.24745e-48	-8.2735	0.553342	3.4436	20.54	0.245006	-0.239067	0.214274	0.214274	OCV4_rep_c43406	1575	lcl|NC_044907.1_mrna_XM_031109602.1_18593	1388	97.406	694	15	2	47	737	1367	674	0	1181	uncharacterized LOC115986499
OCV4_rep_c4346	3.2425e-07	2.04252e-06	-1.51424	0.296399	7.98002	0.793295	0.000421337	0.131357	0.0371135	0.131357	OCV4_rep_c4346	2991	lcl|NC_044912.1_mrna_XM_031079050.1_48187	2543	96.815	2386	63	4	185	2561	2543	162	0	4050	uncharacterized LOC115960256
OCV4_rep_c43485	9.56104e-06	4.66026e-05	-5.97259	1.34917	3.63282	12.8859	0.266256	2.46412	0.179632	2.46412	OCV4_rep_c43485	4177	lcl|NC_044908.1_mrna_XM_031115285.1_27497	2083	96.154	806	30	1	1797	2602	2083	1279	0	1362	photosynthetic NDH subunit of subcomplex B 1, chloroplastic, transcript variant X1
OCV4_rep_c43489	0.00739745	0.0198481	-1.76422	0.658685	2.51973	1.09846	0.125838	0.0800527	0.524961	0.524961	OCV4_rep_c43489	2200	lcl|NC_044914.1_mrna_XM_031088017.1_58468	1289	96.296	81	2	1	1167	1247	465	544	4.11e-29	132	L-ascorbate peroxidase 3
OCV4_rep_c43500	2.67249e-08	1.98753e-07	-2.86095	0.514407	4.4906	2.77304	0.0393553	0.357567	0.0834647	0.357567	OCV4_rep_c43500	1912	lcl|NC_044904.1_mrna_XM_031108196.1_2535	2531	97.925	1542	29	3	65	1603	2531	990	0	2667	beta-glucosidase BoGH3B-like, transcript variant X1
OCV4_rep_c4351	1.47007e-08	1.13196e-07	-2.62486	0.463346	4.03562	2.3246	0.0538409	0.268193	0.122705	0.268193	OCV4_rep_c4351	1399	lcl|NC_044910.1_mrna_XM_031070001.1_36996	1464	99.408	507	2	1	894	1399	540	34	0	920	magnesium-protoporphyrin IX monomethyl ester
OCV4_rep_c43513	2.28103e-11	2.47792e-10	-1.53169	0.229062	5.14318	0.766786	0.00802205	0.070682	0.0535869	0.070682	OCV4_rep_c43513	1040	lcl|NC_044911.1_mrna_XM_031073196.1_45119	1422	98.297	411	6	1	571	980	1012	1422	0	719	ferritin-4, chloroplastic
OCV4_rep_c43575	4.78633e-23	1.49706e-21	-2.69144	0.272247	5.23814	2.2621	0.0151179	0.0960599	0.0505706	0.0960599	OCV4_rep_c43575	1332	lcl|NC_044908.1_mrna_XM_031116578.1_28982	1235	97.77	852	17	2	23	872	23	874	0	1467	uncharacterized protein At2g34460, chloroplastic, transcript variant X1
OCV4_rep_c43594	1.17981e-10	1.18226e-09	-2.56972	0.398906	5.22143	2.17199	0.048099	0.190591	0.0510798	0.190591	OCV4_rep_c43594	4270	lcl|NC_044914.1_mrna_XM_031088473.1_58917	3379	98.946	2942	31	0	609	3550	426	3367	0	5280	alanine--tRNA ligase, chloroplastic/mitochondrial-like
OCV4_rep_c4360	1.77147e-10	1.74086e-09	-4.65312	0.729336	1.63342	6.92828	0.0142614	0.526757	0.783634	0.783634	OCV4_rep_c4360	2128	lcl|NC_044905.1_mrna_XM_031098131.1_10029	1813	92.654	1688	118	3	226	1911	1686	3	0	2591	UDP-glycosyltransferase 90A1-like
OCV4_rep_c4372	0.0207516	0.0492255	-2.3737	1.02648	1.51019	2.95473	0.686726	0.893762	0.804113	0.893762	OCV4_rep_c4372	4069	lcl|NC_044914.1_mrna_XM_031087336.1_55718	3227	96.384	1355	43	4	1	1353	30	1380	0	2303	3-oxoacyl-
OCV4_rep_c43771	6.02489e-08	4.26406e-07	-1.71849	0.317179	4.13183	0.931347	0.0385201	0.0182063	0.112383	0.112383	OCV4_rep_c43771	3567	lcl|NC_044912.1_mrna_XM_031079683.1_47870	1165	98.949	571	6	0	1642	2212	1025	455	0	1022	ubiquinol-cytochrome-c reductase complex assembly factor 1, transcript variant X1
OCV4_rep_c4382	1.90162e-27	7.91718e-26	-6.43118	0.592498	2.52244	12.4553	0.00256335	0.0565069	0.524017	0.524017	OCV4_rep_c4382	1518	lcl|NC_044909.1_mrna_XM_031117530.1_35150	1482	97.828	1473	22	3	1	1469	16	1482	0	2542	serine/threonine-protein kinase SAPK2, transcript variant X1
OCV4_rep_c43855	6.78043e-08	4.76102e-07	-2.3903	0.442904	3.77549	1.94946	0.12597	0.168275	0.156862	0.168275	OCV4_rep_c43855	3028	lcl|NC_044914.1_mrna_XM_031087038.1_55286	2837	90.139	1937	177	8	530	2465	1924	1	0	2529	G-type lectin S-receptor-like serine/threonine-protein kinase SD1-13
OCV4_rep_c43893	0.00832559	0.0220738	-2.17153	0.822996	1.88326	2.22745	0.123276	0.892707	0.728777	0.892707	OCV4_rep_c43893	2619	lcl|NC_044910.1_mrna_XM_031069641.1_38465	3885	80.417	2640	460	49	1	2619	3152	549	0	1991	receptor-like protein 7, transcript variant X1
OCV4_rep_c43895	4.04146e-13	5.32479e-12	-3.67311	0.506344	4.00786	4.14537	0.258667	-0.136343	0.12591	0.12591	OCV4_rep_c43895	2485	lcl|NC_044909.1_mrna_XM_031118963.1_31896	3642	99.745	1175	3	0	109	1283	2139	965	0	2154	pyruvate, phosphate dikinase, chloroplastic-like, transcript variant X3
OCV4_rep_c43920	4.21238e-14	6.15748e-13	-3.49982	0.463291	3.51705	3.93219	0.0866593	0.235298	0.200223	0.235298	OCV4_rep_c43920	2962	lcl|NC_044911.1_mrna_XM_031072649.1_42765	2898	98.153	2923	29	5	1	2923	2898	1	0	5075	G-type lectin S-receptor-like serine/threonine-protein kinase At4g03230
OCV4_rep_c43977	0.00360357	0.0104261	-3.70675	1.27339	2.14074	6.06783	0.633187	1.7991	0.657148	1.7991	OCV4_rep_c43977	2505	lcl|NC_044912.1_mrna_XM_031079122.1_46060	2312	96.559	1395	12	11	92	1486	2312	954	0	2279	uncharacterized LOC115960302
OCV4_rep_c4398	2.0619e-06	1.12936e-05	-3.63278	0.765238	1.61265	4.4023	0.0909401	0.463016	0.787443	0.787443	OCV4_rep_c4398	3357	lcl|NC_044912.1_mrna_XM_031077094.1_48057	2634	81.739	2404	386	27	4	2389	89	2457	0	2036	wall-associated receptor kinase 2-like
OCV4_rep_c44012	8.52252e-19	1.92138e-17	-5.81733	0.657106	2.21552	10.272	0.015383	0.134134	0.632299	0.632299	OCV4_rep_c44012	3183	lcl|NC_044905.1_mrna_XM_031098895.1_11219	3593	99.524	1679	8	0	507	2185	1017	2695	0	3057	ATPase 8, plasma membrane-type
OCV4_rep_c44043	0.00549748	0.0152399	-2.32322	0.836794	1.98836	1.74678	0.348336	-0.188882	0.702	0.702	OCV4_rep_c44043	1150	lcl|NC_044910.1_mrna_XM_031069855.1_39717	2257	99.078	434	3	1	610	1042	869	1302	0	778	MLO-like protein 3, transcript variant X1
OCV4_rep_c4409	3.1412e-33	1.88189e-31	-2.12478	0.176914	5.65957	1.37932	0.00642547	0.0247169	0.0405226	0.0405226	OCV4_rep_c4409	2006	lcl|NC_044911.1_mrna_XM_031073020.1_43418	1958	97.646	1954	7	4	1	1954	44	1958	0	3326	tobamovirus multiplication protein 1, transcript variant X1
OCV4_rep_c4415	1.58971e-06	8.89362e-06	-2.89565	0.603308	6.92787	2.95221	0.00249932	0.543472	0.0301148	0.543472	OCV4_rep_c4415	2096	lcl|NC_044908.1_mrna_XM_031113433.1_30063	1934	98.917	1939	15	4	76	2013	1	1934	0	3467	5'-adenylylsulfate reductase 3, chloroplastic-like
OCV4_rep_c4422	3.89936e-13	5.14484e-12	-1.77295	0.244242	6.17001	1.01459	0.00310717	0.0863738	0.0335754	0.0863738	OCV4_rep_c4422	1921	lcl|NC_044915.1_mrna_XM_031091584.1_60443	1775	99.606	1775	7	0	107	1881	1	1775	0	3240	(S)-N-methylcoclaurine 3'-hydroxylase isozyme 1-like
OCV4_rep_c44220	4.97485e-09	4.08111e-08	-4.3333	0.740987	1.4735	5.64803	0.0144446	0.0040425	0.809147	0.809147	OCV4_rep_c44220	1502	lcl|NC_044909.1_mrna_XM_031118844.1_35518	1532	89.579	1497	128	9	11	1502	1532	59	0	1875	putative F-box protein At1g65770
OCV4_rep_c44265	6.12926e-31	3.21433e-29	-6.62677	0.572954	2.62024	13.2782	0.00171698	0.128289	0.490698	0.490698	OCV4_rep_c44265	1844	lcl|NC_044904.1_mrna_XM_031108120.1_1894	1174	91.951	1056	47	19	614	1666	1150	130	0	1447	ras-related protein Rab11D-like
OCV4_rep_c44269	6.17778e-10	5.67253e-09	-4.54211	0.734277	1.57791	6.32574	0.0152403	0.155397	0.793504	0.793504	OCV4_rep_c44269	949	lcl|NC_044905.1_mrna_XM_031098177.1_10102	1980	92.829	502	29	5	455	949	533	32	0	725	senescence-associated carboxylesterase 101-like, transcript variant X1
OCV4_rep_c44283	0.0084471	0.0223567	-1.80598	0.685733	4.48095	1.12283	0.621261	-0.440813	0.0840835	0.0840835	OCV4_rep_c44283	3390	lcl|NC_044905.1_mrna_XM_031098252.1_10218	1035	94.588	850	36	8	1	850	10	849	0	1363	uncharacterized LOC115976768, transcript variant X5
OCV4_rep_c44324	2.74452e-20	6.93015e-19	-4.59524	0.49794	3.67961	6.63241	0.163204	0.208713	0.171845	0.208713	OCV4_rep_c44324	1190	lcl|NC_044911.1_mrna_XM_031072374.1_45241	776	98.256	344	6	0	161	504	776	433	3.88e-171	603	uncharacterized LOC115954507
OCV4_rep_c44388	7.91867e-09	6.31282e-08	-4.45367	0.771843	1.53369	5.95563	0.0929936	-0.0866696	0.800619	0.800619	OCV4_rep_c44388	954	lcl|NC_044914.1_mrna_XM_031087776.1_56907	1466	98.235	340	5	1	265	603	1466	1127	1.86e-168	593	malate dehydrogenase, glyoxysomal
OCV4_rep_c444	2.76382e-13	3.69981e-12	-5.21124	0.713338	1.91247	8.5093	0.0417779	0.410976	0.721498	0.721498	OCV4_rep_c444	2155	lcl|NC_044906.1_miscrna_XR_004089626.1_16643	1997	95.941	1084	17	10	599	1664	923	1997	0	1733	pectinesterase inhibitor 10, transcript variant X1
OCV4_rep_c44413	0.0119978	0.0305074	-2.00884	0.799629	1.44283	1.92109	0.146164	0.741917	0.812945	0.812945	OCV4_rep_c44413	2139	lcl|NC_044904.1_mrna_XM_031104315.1_1785	2565	88.87	593	66	0	1347	1939	1771	2363	0	730	uncharacterized LOC115981887, transcript variant X1
OCV4_rep_c44431	2.82933e-28	1.24171e-26	-4.01161	0.363797	4.92004	4.98672	0.0339208	0.164601	0.0617173	0.164601	OCV4_rep_c44431	2707	lcl|NC_044911.1_mrna_XM_031073792.1_40448	2508	99.298	1852	12	1	77	1928	2508	658	0	3347	cellulose synthase-like protein E6
OCV4_rep_c44501	0.00357943	0.0103643	-2.32326	0.797543	1.93574	1.79229	0.238507	-0.0222244	0.715606	0.715606	OCV4_rep_c44501	551	lcl|NW_022154797.1_mrna_XM_031093652.1_63697	2636	92.101	557	38	3	1	551	401	957	0	782	G-type lectin S-receptor-like serine/threonine-protein kinase RLK1
OCV4_rep_c4455	8.27765e-33	4.81982e-31	-3.68154	0.3086	4.99086	4.18039	0.0202391	0.122612	0.0589613	0.122612	OCV4_rep_c4455	1727	lcl|NC_044915.1_mrna_XM_031092834.1_59171	1464	97.903	1383	16	6	18	1394	1	1376	0	2386	protein PAM68, chloroplastic, transcript variant X1
OCV4_rep_c44555	0.0127517	0.0321992	-1.72774	0.693697	2.53361	0.947775	0.201687	-0.136379	0.520137	0.520137	OCV4_rep_c44555	1741	lcl|NC_044913.1_mrna_XM_031082001.1_50325	3413	98.689	915	12	0	1	915	3239	2325	0	1624	ribonuclease J, transcript variant X2
OCV4_rep_c44569	3.39681e-05	0.000148924	-2.10373	0.507524	3.29344	1.55008	0.136243	0.141716	0.250127	0.250127	OCV4_rep_c44569	1903	lcl|NC_044908.1_mrna_XM_031117072.1_26329	1320	98.63	438	6	0	14	451	1	438	0	776	1,4-dihydroxy-2-naphthoyl-CoA synthase, peroxisomal-like, transcript variant X2
OCV4_rep_c44595	2.62335e-11	2.82946e-10	-4.57924	0.686924	2.49151	6.73279	0.172956	0.379488	0.534842	0.534842	OCV4_rep_c44595	1603	lcl|NC_044909.1_mrna_XM_031119800.1_33838	1433	97.81	411	6	1	1	408	7	417	0	706	uncharacterized LOC115995294, transcript variant X1
OCV4_rep_c4462	8.03501e-05	0.00032732	-2.07447	0.526067	3.18984	1.62312	0.101417	0.313702	0.281148	0.313702	OCV4_rep_c4462	6100	lcl|NC_044911.1_mrna_XM_031073828.1_40642	6708	96.821	4027	119	5	277	4300	1	4021	0	6804	receptor-like protein EIX2
OCV4_rep_c44630	0.00178914	0.00555013	-2.69148	0.861779	1.49346	3.06442	0.224667	0.889329	0.806474	0.889329	OCV4_rep_c44630	2956	lcl|NC_044905.1_mrna_XM_031097338.1_8940	2242	99.358	934	3	3	1126	2057	766	1698	0	1688	probable polyamine oxidase 4
OCV4_rep_c4468	0.000909351	0.00300837	-3.08934	0.931319	2.62744	3.90404	0.288291	1.01274	0.488312	1.01274	OCV4_rep_c4468	1851	lcl|NC_044913.1_mrna_XM_031081840.1_54017	2416	98.129	1283	13	2	569	1851	1346	75	0	2241	uncharacterized LOC115962954, transcript variant X1
OCV4_rep_c44689	5.9508e-32	3.29686e-30	-2.44129	0.207514	5.89137	1.83964	0.00414288	0.0604501	0.0368072	0.0604501	OCV4_rep_c44689	1491	lcl|NC_044908.1_mrna_XM_031115938.1_26833	685	95.277	614	29	0	1	614	614	1	0	974	MLP-like protein 43
OCV4_rep_c44703	6.46529e-12	7.48081e-11	-4.90987	0.714786	1.76179	7.28111	0.00906577	0.0522655	0.757314	0.757314	OCV4_rep_c44703	502	lcl|NC_044910.1_mrna_XM_031070194.1_37865	1517	95.876	97	4	0	171	267	1337	1433	1.49e-37	158	fructose-1,6-bisphosphatase, chloroplastic-like
OCV4_rep_c44705	5.47696e-05	0.000230185	-3.20727	0.795003	1.27009	3.34636	0.121186	0.204308	0.826859	0.826859	OCV4_rep_c44705	614	lcl|NC_044907.1_mrna_XM_031110487.1_20412	2077	96.026	453	10	1	104	548	1485	1937	0	749	very-long-chain aldehyde decarbonylase CER1-like, transcript variant X2
OCV4_rep_c44707	4.02903e-27	1.64922e-25	-6.40981	0.594297	2.51176	12.5459	0.0020409	0.273228	0.527743	0.527743	OCV4_rep_c44707	537	lcl|NC_044909.1_mrna_XM_031118121.1_31342	744	99.138	348	2	1	1	348	390	736	3.64e-178	625	transcription factor RADIALIS-like, transcript variant X1
OCV4_rep_c4479	4.33003e-06	2.24157e-05	-3.52388	0.766914	1.06879	3.72739	0.0549635	-0.0523737	0.827273	0.827273	OCV4_rep_c4479	2712	lcl|NC_044906.1_mrna_XM_031103255.1_16319	2928	90.65	1615	138	7	1110	2712	444	2057	0	2174	receptor-like protein EIX2
OCV4_rep_c44806	0.00161542	0.00506032	-2.56552	0.813647	0.917064	2.1428	0.176002	0.0342896	0.817031	0.817031	OCV4_rep_c44806	537	lcl|NC_044908.1_ncrna_XR_004092360.1_31178	1728	96.198	263	10	0	194	456	473	211	8.51e-120	431	uncharacterized LOC115991884
OCV4_rep_c4488	0.00748603	0.0200655	-3.5153	1.31442	3.45563	5.78045	0.591213	2.00034	0.211894	2.00034	OCV4_rep_c4488	1319	lcl|NC_044913.1_mrna_XM_031081510.1_52567	740	99.273	688	5	0	378	1065	53	740	0	1243	calmodulin
OCV4_rep_c44884	7.91707e-08	5.49706e-07	-1.71339	0.319126	4.09688	0.924341	0.0367671	0.0177708	0.115995	0.115995	OCV4_rep_c44884	1530	lcl|NC_044906.1_mrna_XM_031105658.1_17333	1861	97.605	1169	15	5	115	1272	1	1167	0	1997	protein TWIN LOV 1, transcript variant X6
OCV4_rep_c44916	0.000841525	0.00280538	-2.53314	0.758707	2.48882	2.61581	0.191372	0.672083	0.535789	0.672083	OCV4_rep_c44916	1920	lcl|NC_044907.1_miscrna_XR_004090998.1_22429	1358	98.932	281	3	0	1640	1920	898	618	6.58e-141	503	mitochondrial carrier protein MTM1-like, transcript variant X2
OCV4_rep_c44925	3.62642e-10	3.42076e-09	-4.7842	0.763113	2.33844	7.56537	0.131985	0.741528	0.589288	0.741528	OCV4_rep_c44925	3467	lcl|NW_022154759.1_mrna_XM_031093519.1_63554	2984	98.264	1325	23	0	2021	3345	1071	2395	0	2320	ABC transporter A family member 2-like, transcript variant X1
OCV4_rep_c44982	7.95354e-06	3.93743e-05	-1.73506	0.388466	3.74562	0.958195	0.0649706	0.0038653	0.161388	0.161388	OCV4_rep_c44982	1503	lcl|NC_044905.1_mrna_XM_031098506.1_10675	1588	98.724	392	4	1	1	391	661	1052	0	695	uncharacterized LOC115976935
OCV4_rep_c45003	0.0026851	0.00799869	-3.77072	1.25621	2.44157	6.15918	1.24263	1.12447	0.552507	1.12447	OCV4_rep_c45003	2921	lcl|NC_044911.1_mrna_XM_031073960.1_42408	2664	95.701	2419	83	10	509	2921	257	2660	0	3930	fimbrin-5-like, transcript variant X2
OCV4_rep_c4501	2.4542e-36	1.73174e-34	-2.0088	0.159579	6.16841	1.24114	0.00340791	0.0347903	0.0335906	0.0347903	OCV4_rep_c4501	3027	lcl|NC_044905.1_mrna_XM_031098868.1_11188	2332	98.675	2340	20	3	528	2864	1	2332	0	4152	adenylate kinase 5, chloroplastic
OCV4_rep_c45045	0.00131231	0.00419994	-2.11399	0.657892	2.64043	1.82686	0.165202	0.442512	0.484032	0.484032	OCV4_rep_c45045	1037	lcl|NC_044906.1_mrna_XM_031104366.1_15832	1519	100	319	0	0	278	596	849	1167	2.62e-167	590	photosystem II stability/assembly factor HCF136, chloroplastic
OCV4_rep_c4505	7.6238e-06	3.78491e-05	-1.82642	0.408095	4.12171	1.2006	0.0675114	0.182301	0.113412	0.182301	OCV4_rep_c4505	2726	lcl|NC_044912.1_mrna_XM_031079528.1_46647	1234	95.683	1251	35	5	377	1625	1	1234	0	2010	protein SRC2
OCV4_rep_c4506	6.92836e-35	4.54494e-33	-2.06561	0.167641	6.2147	1.31374	0.00543002	0.0367251	0.0331652	0.0367251	OCV4_rep_c4506	2315	lcl|NC_044912.1_mrna_XM_031078193.1_47372	2059	97.468	1896	32	4	31	1911	2059	165	0	3251	uncharacterized sugar kinase slr0537
OCV4_rep_c45080	5.99234e-06	3.03226e-05	-3.4686	0.76626	1.04115	3.79855	0.0546741	0.18182	0.826058	0.826058	OCV4_rep_c45080	951	lcl|NC_044907.1_mrna_XM_031110442.1_23147	1094	98.11	635	11	1	283	916	460	1094	0	1105	glutathione S-transferase U19-like
OCV4_rep_c45097	6.6756e-07	3.98783e-06	-3.83887	0.772319	1.22629	4.59072	0.0663461	0.145721	0.828369	0.828369	OCV4_rep_c45097	8488	lcl|NC_044904.1_mrna_XM_031094699.1_294	9202	91.188	3677	282	13	1073	4731	1065	4717	0	4957	putative disease resistance RPP13-like protein 1, transcript variant X18
OCV4_rep_c45117	1.9118e-05	8.79885e-05	-2.37849	0.556379	3.1121	1.92376	0.156945	0.126298	0.307392	0.307392	OCV4_rep_c45117	1130	lcl|NC_044906.1_mrna_XM_031103776.1_15246	1692	99.538	433	2	0	129	561	1692	1260	0	789	protein TIFY 6B-like, transcript variant X1
OCV4_rep_c45126	6.52242e-11	6.74369e-10	-2.71754	0.416083	3.81266	2.29013	0.108284	-0.015012	0.151403	0.151403	OCV4_rep_c45126	1673	lcl|NC_044909.1_miscrna_XR_004093157.1_35184	1478	98.619	507	6	1	73	579	1477	972	0	896	haloacid dehalogenase-like hydrolase domain-containing protein At4g39970, transcript variant X2
OCV4_rep_c4516	0.00294264	0.00869688	-1.98745	0.668351	5.09269	1.72103	0.0134473	0.656593	0.0552924	0.656593	OCV4_rep_c4516	1939	lcl|NC_044908.1_mrna_XM_031112232.1_30409	1929	98.077	1092	21	0	1	1092	81	1172	0	1925	(3S,6E)-nerolidol synthase 1-like
OCV4_rep_c45247	1.29983e-14	1.98561e-13	-1.87321	0.24309	5.87209	1.12359	0.00435551	0.0842833	0.0370773	0.0842833	OCV4_rep_c45247	1958	lcl|NC_044911.1_mrna_XM_031075537.1_41982	1871	97.059	1700	39	3	233	1922	1740	42	0	2898	protein DETOXIFICATION 19-like
OCV4_rep_c45298	0.00133908	0.00427509	-2.64891	0.825856	9.18516	2.92346	0.000198001	1.02286	0.0730209	1.02286	OCV4_rep_c45298	2582	lcl|NC_044904.1_mrna_XM_031109274.1_2782	6361	74.31	471	98	20	269	730	5547	5091	7.85e-47	191	NADH-ubiquinone oxidoreductase chain 5
OCV4_rep_c4530	4.71976e-33	2.78586e-31	-1.75402	0.146455	7.06064	0.943751	0.00195558	0.0240175	0.0302181	0.0302181	OCV4_rep_c4530	1121	lcl|NC_044906.1_mrna_XM_031103675.1_12539	966	99.492	788	4	0	125	912	179	966	0	1434	superoxide dismutase
OCV4_rep_c45303	2.62574e-11	2.83149e-10	-4.80769	0.721207	1.7107	6.98773	0.0118846	0.0550843	0.768325	0.768325	OCV4_rep_c45303	952	lcl|NC_044914.1_mrna_XM_031087229.1_56733	1107	92.804	945	49	7	1	929	955	14	0	1386	MADS-box protein JOINTLESS-like, transcript variant X3
OCV4_rep_c45304	7.24469e-22	2.06934e-20	-2.58309	0.268787	4.4524	2.06534	0.0224161	0.057128	0.085954	0.085954	OCV4_rep_c45304	2204	lcl|NC_044910.1_mrna_XM_031070119.1_36779	1896	96.317	1928	35	9	170	2093	1	1896	0	3162	serine carboxypeptidase-like 45, transcript variant X1
OCV4_rep_c45305	4.15042e-17	8.034e-16	-1.64786	0.195974	5.22734	0.815835	0.00671043	-0.00521313	0.0508985	0.0508985	OCV4_rep_c45305	4822	lcl|NC_044911.1_mrna_XM_031072980.1_40576	4836	98.722	4617	58	1	123	4738	4617	1	0	8239	ABC transporter C family member 3-like, transcript variant X1
OCV4_rep_c45310	1.67301e-15	2.77871e-14	-1.71662	0.215562	6.83619	0.939797	0.00323637	0.0664644	0.0301631	0.0664644	OCV4_rep_c45310	1990	lcl|NC_044909.1_mrna_XM_031118549.1_31855	1892	99.257	1076	7	1	880	1955	1075	1	0	1941	glutamine synthetase leaf isozyme, chloroplastic
OCV4_rep_c45369	1.11728e-05	5.38256e-05	-3.33888	0.760022	0.976292	3.52203	0.0443944	0.177601	0.822056	0.822056	OCV4_rep_c45369	1864	lcl|NC_044906.1_miscrna_XR_004089675.1_16853	5082	87.684	950	56	19	356	1279	4149	3235	0	1050	receptor-like protein EIX2, transcript variant X3
OCV4_rep_c4538	1.23837e-17	2.52254e-16	-4.49774	0.526095	4.61846	6.21795	0.339268	-0.152962	0.0758956	0.0758956	OCV4_rep_c4538	2526	lcl|NC_044905.1_mrna_XM_031096573.1_7769	2150	98.776	1144	9	1	1236	2379	1012	2150	0	2036	pentatricopeptide repeat-containing protein At5g25630-like, transcript variant X2
OCV4_rep_c45384	7.8203e-11	7.99549e-10	-2.97681	0.457688	3.62457	2.80901	0.133182	0.0550567	0.181036	0.181036	OCV4_rep_c45384	3816	lcl|NC_044908.1_mrna_XM_031115465.1_26738	4887	96.225	2384	87	3	1357	3740	2507	4887	0	4037	pleiotropic drug resistance protein 1-like
OCV4_rep_c45393	6.70311e-40	5.85147e-38	-7.0168	0.530761	2.81525	14.7743	0.00141871	0.00312067	0.421142	0.421142	OCV4_rep_c45393	956	lcl|NC_044906.1_mrna_XM_031105473.1_17101	2630	95.252	337	14	2	575	911	1034	1368	8.87e-152	538	LEAF RUST 10 DISEASE-RESISTANCE LOCUS RECEPTOR-LIKE PROTEIN KINASE-like 2.5, transcript variant X1
OCV4_rep_c45412	2.93573e-65	7.67625e-63	-3.8369	0.224904	5.26368	4.46433	0.0260615	0.0336871	0.0498109	0.0498109	OCV4_rep_c45412	2392	lcl|NC_044904.1_mrna_XM_031114332.1_3706	1655	99.302	1575	11	0	1	1575	52	1626	0	2848	zinc finger protein CONSTANS-LIKE 16-like
OCV4_rep_c45423	1.77989e-17	3.56718e-16	-3.52543	0.414399	3.70644	3.76875	0.0900696	-0.0398705	0.16752	0.16752	OCV4_rep_c45423	3484	lcl|NC_044906.1_mrna_XM_031101495.1_16436	3316	96.535	1443	36	2	1038	2466	2778	1336	0	2375	probable LRR receptor-like serine/threonine-protein kinase At3g47570
OCV4_rep_c45431	2.27424e-19	5.34246e-18	-5.84542	0.649551	2.22956	10.5263	0.00538255	0.339155	0.627493	0.627493	OCV4_rep_c45431	699	lcl|NC_044907.1_mrna_XM_031109130.1_23741	6457	84.542	524	75	4	178	699	5552	6071	4.96e-153	542	receptor-like protein 9DC3, transcript variant X5
OCV4_rep_c45435	0.00493653	0.013835	-1.60072	0.569419	2.87297	0.84622	0.0878466	0.00906221	0.398511	0.398511	OCV4_rep_c45435	1399	lcl|NC_044909.1_mrna_XM_031067541.1_34742	2687	96.126	1394	52	2	1	1394	1214	2605	0	2290	G-type lectin S-receptor-like serine/threonine-protein kinase RKS1
OCV4_rep_c45437	3.79341e-06	1.98433e-05	-2.97558	0.643732	2.68215	2.88747	0.15136	0.137701	0.470226	0.470226	OCV4_rep_c45437	1485	lcl|NC_044907.1_mrna_XM_031109635.1_23420	757	100	58	0	0	407	464	404	347	4.64e-22	108	photosystem II 10 kDa polypeptide, chloroplastic
OCV4_rep_c45438	2.51142e-23	7.99823e-22	-2.05255	0.206278	6.63531	1.31495	0.00508627	0.0587394	0.0306125	0.0587394	OCV4_rep_c45438	2885	lcl|NC_044911.1_mrna_XM_031074403.1_43624	1943	98.899	1817	20	0	1059	2875	127	1943	0	3251	pyruvate dehydrogenase E1 component subunit alpha-3, chloroplastic
OCV4_rep_c45439	9.43254e-17	1.75702e-15	-5.57936	0.671264	2.09653	9.38255	0.00480194	0.0499199	0.671091	0.671091	OCV4_rep_c45439	1370	lcl|NC_044905.1_mrna_XM_031099338.1_11903	3016	95.906	1368	52	4	3	1370	1250	2613	0	2266	G-type lectin S-receptor-like serine/threonine-protein kinase At4g27290, transcript variant X1
OCV4_rep_c45449	5.31971e-05	0.000224166	-3.07815	0.761707	1.86578	3.26426	0.137236	0.389964	0.73306	0.73306	OCV4_rep_c45449	1679	lcl|NC_044907.1_mrna_XM_031110805.1_21013	2011	88.954	851	78	16	755	1599	1902	1062	0	1085	senescence-associated carboxylesterase 101-like
OCV4_rep_c45467	0.0090661	0.0238103	-2.11869	0.811898	1.49509	1.84159	0.18252	0.436148	0.806249	0.806249	OCV4_rep_c45467	1040	lcl|NC_044909.1_ncrna_XR_004083096.1_33609	2052	83.717	608	76	9	416	1011	1445	2041	3.4e-166	586	uncharacterized LOC115950668
OCV4_rep_c45472	4.4715e-18	9.4668e-17	-1.89937	0.219172	5.99718	1.13992	0.00458336	0.0674711	0.0354378	0.0674711	OCV4_rep_c45472	3300	lcl|NC_044915.1_mrna_XM_031091336.1_59628	2219	98.066	1241	6	7	1	1231	5	1237	0	2143	pyruvate kinase isozyme G, chloroplastic, transcript variant X1
OCV4_rep_c45477	0.00230833	0.00698907	-1.97644	0.648567	2.54449	1.45614	0.114585	0.240716	0.516374	0.516374	OCV4_rep_c45477	913	lcl|NC_044905.1_mrna_XM_031099714.1_12377	3604	99.344	762	2	1	152	913	841	83	0	1376	probable leucine-rich repeat receptor-like protein kinase At5g49770, transcript variant X1
OCV4_rep_c45479	3.9792e-10	3.73786e-09	-4.48095	0.716397	2.07527	6.49338	0.0922817	0.494854	0.677555	0.677555	OCV4_rep_c45479	889	lcl|NC_044911.1_mrna_XM_031074391.1_44406	2278	97.528	890	19	3	1	889	1202	2089	0	1526	MLO-like protein 6
OCV4_rep_c45502	0.00065971	0.00224256	-2.70784	0.795068	1.5882	2.60614	0.156449	0.351565	0.791751	0.791751	OCV4_rep_c45502	2130	lcl|NC_044911.1_mrna_XM_031073779.1_40447	2625	96.715	487	16	0	1	487	1323	837	0	828	cellulose synthase-like protein E6
OCV4_rep_c45535	2.68726e-08	1.99745e-07	-4.19655	0.754683	1.40513	5.63155	0.0372454	0.398045	0.817075	0.817075	OCV4_rep_c45535	2826	lcl|NC_044914.1_mrna_XM_031086829.1_58579	1302	98.182	220	4	0	9	228	520	739	3.67e-105	385	monooxygenase 2-like
OCV4_rep_c45546	5.73385e-10	5.2927e-09	-4.54525	0.733392	1.57948	6.32442	0.0135562	0.144721	0.793239	0.793239	OCV4_rep_c45546	1505	lcl|NC_044905.1_ncrna_XR_004088628.1_8198	556	93.512	447	7	2	968	1414	128	552	0	654	uncharacterized LOC115978045
OCV4_rep_c45560	0.000162552	0.000624965	-2.5952	0.688188	2.43958	2.10866	0.157187	-0.0470177	0.553216	0.553216	OCV4_rep_c45560	943	lcl|NC_044906.1_mrna_XM_031104948.1_16497	1073	99.219	256	1	1	1	256	621	367	5.41e-129	462	photosystem II core complex proteins psbY, chloroplastic
OCV4_rep_c45565	8.24668e-06	4.06708e-05	-3.42277	0.767666	1.01824	3.61663	0.0591391	0.0683832	0.824827	0.824827	OCV4_rep_c45565	2338	lcl|NC_044912.1_mrna_XM_031079184.1_49191	2584	97.497	2157	49	3	186	2337	1	2157	0	3679	G-type lectin S-receptor-like serine/threonine-protein kinase RKS1, transcript variant X1
OCV4_rep_c45569	0.00603362	0.0165482	-2.15922	0.786329	2.00425	1.73851	0.22968	0.195118	0.697791	0.697791	OCV4_rep_c45569	6114	lcl|NC_044904.1_mrna_XM_031108282.1_2560	4457	95.753	2190	93	0	1221	3410	1658	3847	0	3530	receptor-like protein 53, transcript variant X2
OCV4_rep_c45571	0.000190962	0.000724241	-2.89985	0.777298	1.80918	3.10626	0.159744	0.569662	0.746543	0.746543	OCV4_rep_c45571	863	lcl|NC_044908.1_mrna_XM_031115203.1_27074	1539	94.949	297	15	0	567	863	564	268	6.3e-138	492	cis-3-alkyl-4-alkyloxetan-2-one decarboxylase-like, transcript variant X1
OCV4_rep_c45600	0.00024369	0.00090568	-3.04987	0.831299	1.70809	3.26336	0.267719	0.32334	0.768869	0.768869	OCV4_rep_c45600	1486	lcl|NC_044906.1_mrna_XM_031100612.1_17674	1329	96.319	1331	41	6	36	1364	1329	5	0	2196	probable aldo-keto reductase 2
OCV4_rep_c45618	0.00967948	0.0252271	-2.11301	0.816756	1.48923	1.88722	0.193582	0.491144	0.807053	0.807053	OCV4_rep_c45618	1176	lcl|NC_044907.1_mrna_XM_031111172.1_20307	2738	93.443	305	20	0	872	1176	2738	2434	1.46e-130	468	receptor-like protein 7
OCV4_rep_c45650	0.00370001	0.0106715	-3.11109	1.0718	2.72902	4.28218	0.252479	1.47067	0.453694	1.47067	OCV4_rep_c45650	3195	lcl|NC_044905.1_mrna_XM_031095999.1_6939	2618	97.044	2605	56	6	1	2602	32	2618	0	4383	RNA pseudouridine synthase 3, mitochondrial, transcript variant X1
OCV4_rep_c45654	0.0027842	0.00826707	-2.43688	0.814844	1.48233	2.47671	0.187971	0.681028	0.807984	0.807984	OCV4_rep_c45654	969	lcl|NC_044915.1_mrna_XM_031091580.1_62485	1549	94.061	825	39	2	154	969	624	1447	0	1243	carboxylesterase 1-like
OCV4_rep_c45659	8.78756e-28	3.75356e-26	-2.43694	0.223068	5.48051	1.84131	0.0118597	0.0627791	0.0441949	0.0627791	OCV4_rep_c45659	2367	lcl|NC_044905.1_mrna_XM_031096763.1_8073	2090	98.51	1141	17	0	6	1146	140	1280	0	2017	7-deoxyloganetin glucosyltransferase-like, transcript variant X4
OCV4_rep_c45662	3.24082e-07	2.04169e-06	-3.86341	0.756215	1.23856	4.49385	0.0297635	-0.00966656	0.828027	0.828027	OCV4_rep_c45662	964	lcl|NC_044906.1_mrna_XM_031103039.1_15336	1593	93.506	77	5	0	202	278	1517	1593	1.79e-24	115	threonine dehydratase 1 biosynthetic, chloroplastic-like
OCV4_rep_c45712	1.65678e-07	1.0935e-06	-3.52569	0.673584	2.6068	4.12881	0.185396	0.314172	0.495178	0.495178	OCV4_rep_c45712	2135	lcl|NC_044904.1_mrna_XM_031112015.1_3219	2932	96.643	1996	48	7	140	2135	1	1977	0	3319	probable disease resistance protein At5g66900
OCV4_rep_c45744	0.000314048	0.00114414	-2.87207	0.797039	2.23631	3.23696	0.084531	0.868375	0.625171	0.868375	OCV4_rep_c45744	2112	lcl|NC_044906.1_mrna_XM_031102414.1_12748	3341	98.457	1231	18	1	833	2063	2112	3341	0	2180	uncharacterized LOC115980131
OCV4_rep_c45747	0.00058492	0.00200969	-2.1508	0.625503	2.76317	1.58173	0.145814	0.0966202	0.441068	0.441068	OCV4_rep_c45747	1832	lcl|NC_044914.1_mrna_XM_031089312.1_55312	2354	84.995	913	115	13	582	1480	1360	456	0	1003	cyclic nucleotide-gated ion channel 1-like
OCV4_rep_c45760	8.82764e-15	1.3744e-13	-5.34229	0.688875	1.978	8.99246	0.00711731	0.530915	0.704706	0.704706	OCV4_rep_c45760	985	lcl|NC_044907.1_ncrna_XR_004090877.1_24159	1202	94.986	738	9	4	1	738	247	956	0	1133	uncharacterized LOC115986771
OCV4_rep_c45763	2.73756e-07	1.74528e-06	-3.09536	0.60213	4.0281	3.30944	0.0670314	0.47681	0.123564	0.47681	OCV4_rep_c45763	2436	lcl|NC_044915.1_miscrna_XR_004087316.1_59193	1394	98.319	595	10	0	499	1093	1394	800	0	1044	protein LOW PSII ACCUMULATION 3, chloroplastic, transcript variant X1
OCV4_rep_c45765	5.15211e-41	4.829e-39	-4.40637	0.328542	6.1902	5.95436	0.0192662	0.142644	0.0333865	0.142644	OCV4_rep_c45765	1323	lcl|NC_044905.1_mrna_XM_031098098.1_9990	1322	94.804	1020	42	6	304	1323	1075	67	0	1642	beta carbonic anhydrase 1, chloroplastic, transcript variant X2
OCV4_rep_c45772	1.21665e-26	4.85932e-25	-4.84561	0.453562	3.65853	7.12058	0.133264	-0.0375133	0.175314	0.175314	OCV4_rep_c45772	1982	lcl|NC_044911.1_mrna_XM_031074862.1_41571	2555	90.336	1935	169	12	1	1929	633	2555	0	2521	G-type lectin S-receptor-like serine/threonine-protein kinase At4g27290
OCV4_rep_c45805	0.000257222	0.000952237	-2.6415	0.722716	4.65474	2.72003	0.0171785	0.766298	0.0739405	0.766298	OCV4_rep_c45805	1147	lcl|NC_044907.1_mrna_XM_031105862.1_23148	1025	95.534	1030	40	6	65	1094	2	1025	0	1661	glutathione S-transferase U19-like
OCV4_rep_c45814	2.22917e-08	1.67632e-07	-4.18739	0.748657	1.75966	5.47128	0.0829461	0.18081	0.757786	0.757786	OCV4_rep_c45814	1365	lcl|NW_022154708.1_mrna_XM_031093203.1_63150	2575	87.717	692	64	7	494	1167	354	1042	0	787	senescence-induced receptor-like serine/threonine-protein kinase
OCV4_rep_c45832	2.37338e-07	1.52895e-06	-1.91997	0.371552	3.69751	1.21031	0.0381279	0.0924061	0.168948	0.168948	OCV4_rep_c45832	1951	lcl|NC_044915.1_mrna_XM_031092714.1_61776	1247	97.563	1190	20	5	733	1913	1191	2	0	2028	probable WRKY transcription factor 29, transcript variant X2
OCV4_rep_c45836	2.05059e-73	7.12687e-71	-3.2025	0.176697	8.32202	3.11427	0.00169727	0.0451355	0.0431783	0.0451355	OCV4_rep_c45836	1671	lcl|NC_044905.1_mrna_XM_031095078.1_5689	1848	99.848	1313	2	0	152	1464	1490	178	0	2414	catalase isozyme 1
OCV4_rep_c45839	5.45034e-29	2.51219e-27	-3.45001	0.308746	5.52227	3.68515	0.00945552	0.133531	0.0432677	0.133531	OCV4_rep_c45839	1356	lcl|NC_044905.1_mrna_XM_031094119.1_4545	1500	97.419	1356	34	1	1	1356	63	1417	0	2318	thylakoid lumenal 29 kDa protein, chloroplastic-like, transcript variant X1
OCV4_rep_c4584	0.000577555	0.00198682	-3.01688	0.876506	2.07076	3.65239	0.10264	1.04975	0.678905	1.04975	OCV4_rep_c4584	937	lcl|NC_044908.1_mrna_XM_031112513.1_29897	2309	93.932	857	52	0	1	857	1171	2027	0	1345	uncharacterized LOC115988883, transcript variant X2
OCV4_rep_c45852	1.25725e-79	5.37029e-77	-3.46428	0.183345	6.77297	3.64071	0.00400668	0.0464165	0.0302534	0.0464165	OCV4_rep_c45852	1252	lcl|NC_044909.1_mrna_XM_031118541.1_34540	2363	99.399	999	6	0	222	1220	1357	2355	0	1814	zeaxanthin epoxidase, chloroplastic
OCV4_rep_c45856	5.91432e-12	6.88172e-11	-3.90633	0.567641	3.17495	4.67948	0.197331	-0.0702706	0.285993	0.285993	OCV4_rep_c45856	1396	lcl|NC_044905.1_mrna_XM_031095996.1_6942	2373	96.228	981	15	2	416	1396	999	41	0	1587	uncharacterized LOC115975280, transcript variant X1
OCV4_rep_c45861	1.06174e-06	6.11912e-06	-3.78566	0.775776	1.55879	4.55493	0.106078	0.213372	0.796665	0.796665	OCV4_rep_c45861	1261	lcl|NC_044912.1_mrna_XM_031077145.1_48099	2067	89.016	874	80	7	1	873	1209	2067	0	1077	uncharacterized LOC115958885, transcript variant X3
OCV4_rep_c45881	0.0157727	0.038781	-2.00153	0.829088	1.40557	1.57205	0.21405	0.248724	0.81703	0.81703	OCV4_rep_c45881	2352	lcl|NC_044910.1_mrna_XM_031070545.1_38933	1484	99.169	361	3	0	1888	2248	1124	1484	0	651	uncharacterized LOC115953067
OCV4_rep_c45921	0.000173799	0.000664691	-2.90916	0.774879	1.48434	3.17132	0.0929424	0.697498	0.807714	0.807714	OCV4_rep_c45921	2630	lcl|NC_044905.1_ncrna_XR_004088126.1_6500	1444	91.75	400	30	2	160	556	394	793	2.46e-156	555	uncharacterized LOC115975525
OCV4_rep_c45949	0.000861964	0.00286788	-2.56588	0.770051	1.79229	2.66041	0.139027	0.717592	0.75044	0.75044	OCV4_rep_c45949	730	lcl|NC_044906.1_mrna_XM_031104948.1_16497	1073	98.712	466	4	2	266	730	1073	609	0	826	photosystem II core complex proteins psbY, chloroplastic
OCV4_rep_c45950	8.32691e-09	6.62056e-08	-4.94708	0.858615	3.38807	8.22675	0.0687004	1.03713	0.226218	1.03713	OCV4_rep_c45950	1810	lcl|NC_044915.1_mrna_XM_031092968.1_61469	1724	98.574	1613	23	0	1	1613	112	1724	0	2854	hydroxyisourate hydrolase-like
OCV4_rep_c45951	0.00482853	0.0135635	-1.68586	0.598192	2.82547	0.964099	0.119587	0.0197437	0.417164	0.417164	OCV4_rep_c45951	828	lcl|NC_044905.1_mrna_XM_031099708.1_12363	1118	95.522	67	3	0	495	561	696	630	7.11e-23	110	glutathione S-transferase zeta class-like
OCV4_rep_c45962	6.49188e-29	2.96538e-27	-5.59727	0.501605	5.11576	9.53488	0.322908	-0.152862	0.0545043	0.0545043	OCV4_rep_c45962	2160	lcl|NC_044911.1_mrna_XM_031073143.1_45005	1589	96.062	965	20	12	105	1052	1	964	0	1555	sedoheptulose-1,7-bisphosphatase, chloroplastic
OCV4_rep_c45979	8.85825e-07	5.17241e-06	-3.83423	0.780037	1.22397	4.48777	0.0842596	0.012468	0.828427	0.828427	OCV4_rep_c45979	3724	lcl|NC_044907.1_mrna_XM_031107056.1_19672	3419	94.766	1605	77	2	2114	3711	1815	3419	0	2523	probable LRR receptor-like serine/threonine-protein kinase At3g47570
OCV4_rep_c45996	1.47735e-06	8.30651e-06	-3.20601	0.665938	3.91095	3.61571	0.069638	0.595572	0.137909	0.595572	OCV4_rep_c45996	3399	lcl|NC_044909.1_mrna_XM_031119258.1_34054	2885	98.489	2779	35	2	574	3346	108	2885	0	4894	disease resistance RPP13-like protein 4
OCV4_rep_c4602	1.29908e-12	1.62221e-11	-1.50963	0.212791	4.98576	0.733293	0.0087663	0.0532338	0.0591539	0.0591539	OCV4_rep_c4602	4091	lcl|NW_022154710.1_mrna_XM_031093269.1_63245	3301	97.438	1444	36	1	2465	3908	1637	3079	0	2497	probable disease resistance protein At5g66900
OCV4_rep_c46025	6.95155e-73	2.38639e-70	-8.37636	0.463885	3.82453	21.3073	0.0673231	0.255461	0.149703	0.255461	OCV4_rep_c46025	1981	lcl|NC_044907.1_mrna_XM_031106936.1_20939	1634	98.072	1608	31	0	374	1981	1627	20	0	2819	aspartic proteinase CDR1-like
OCV4_rep_c46045	1.21026e-22	3.68451e-21	-5.38655	0.550058	3.28666	8.79168	0.201839	-0.0928466	0.252008	0.252008	OCV4_rep_c46045	2181	lcl|NC_044908.1_mrna_XM_031112199.1_29647	2399	97.162	2185	58	1	1	2181	188	2372	0	3698	cellulose synthase-like protein E6, transcript variant X2
OCV4_rep_c46046	0.000120199	0.000474318	-3.50164	0.910529	1.74017	4.67333	0.152829	1.09077	0.762052	1.09077	OCV4_rep_c46046	2136	lcl|NC_044907.1_miscrna_XR_004090037.1_23321	3675	94.588	813	32	4	852	1657	2817	3624	0	1267	receptor-like protein 33, transcript variant X2
OCV4_rep_c46047	4.81607e-17	9.26394e-16	-4.16689	0.496584	4.92743	5.5048	0.0462713	0.323622	0.061421	0.323622	OCV4_rep_c46047	1997	lcl|NC_044909.1_mrna_XM_031117612.1_32783	2401	98.886	1077	12	0	1	1077	2012	936	0	1940	protein SIEVE ELEMENT OCCLUSION B-like
OCV4_rep_c46063	0.00423884	0.0120553	-2.39787	0.838469	1.52184	1.76779	0.252137	-0.198561	0.802407	0.802407	OCV4_rep_c46063	1300	lcl|NC_044908.1_ncrna_XR_004091826.1_28912	1365	92.467	823	54	7	228	1045	546	1365	0	1170	uncharacterized LOC115989159
OCV4_rep_c46067	7.45288e-07	4.41212e-06	-1.64876	0.333139	3.88441	0.937663	0.0250521	0.12762	0.14142	0.14142	OCV4_rep_c46067	865	lcl|NC_044905.1_mrna_XM_031099172.1_11652	756	99.129	459	3	1	258	716	299	756	0	828	uncharacterized LOC115977352
OCV4_rep_c46073	1.65174e-05	7.69627e-05	-4.37052	1.01465	2.29361	6.96584	0.360007	1.18426	0.605174	1.18426	OCV4_rep_c46073	2187	lcl|NC_044914.1_mrna_XM_031087020.1_58215	1498	99.364	629	4	0	1	629	1472	844	0	1140	epimerase family protein SDR39U1 homolog, chloroplastic
OCV4_rep_c46094	6.95867e-21	1.8454e-19	-2.23996	0.238945	7.8648	1.57374	0.00056819	0.0850741	0.0355718	0.0850741	OCV4_rep_c46094	1390	lcl|NC_044908.1_mrna_XM_031112347.1_29026	1060	98.637	807	10	1	64	870	101	906	0	1432	chlorophyll a-b binding protein of LHCII type 1-like
OCV4_rep_c46097	9.41421e-10	8.45285e-09	-6.02884	0.985259	2.32127	12.0689	0.0817462	1.37436	0.595389	1.37436	OCV4_rep_c46097	2715	lcl|NC_044911.1_mrna_XM_031076010.1_42702	2283	98.515	1145	17	0	1526	2670	1135	2279	0	2021	isoprene synthase, chloroplastic-like
OCV4_rep_c46112	0.00412545	0.0117676	-2.26874	0.790941	1.99874	1.58249	0.239116	-0.191203	0.699265	0.699265	OCV4_rep_c46112	1295	lcl|NC_044907.1_miscrna_XR_004090998.1_22429	1358	99.061	213	2	0	331	543	455	667	5.99e-105	383	mitochondrial carrier protein MTM1-like, transcript variant X2
OCV4_rep_c46113	1.40196e-05	6.6285e-05	-1.84737	0.425314	3.49663	1.13237	0.0672915	0.0683712	0.204046	0.204046	OCV4_rep_c46113	703	lcl|NC_044910.1_mrna_XM_031069560.1_36914	3424	98	250	5	0	1	250	2438	2687	8.71e-121	435	4-alpha-glucanotransferase DPE2, transcript variant X3
OCV4_rep_c4612	0.0158823	0.0390161	-1.50956	0.625956	2.87186	0.746443	0.188781	-0.110268	0.39895	0.39895	OCV4_rep_c4612	3063	lcl|NC_044913.1_mrna_XM_031085288.1_50962	1883	99.721	358	1	0	43	400	1	358	0	656	calmodulin-binding protein 60 A, transcript variant X5
OCV4_rep_c46120	0.00032374	0.00117578	-1.54027	0.428385	3.50179	0.892712	0.0721971	0.154032	0.203073	0.203073	OCV4_rep_c46120	1585	lcl|NC_044906.1_mrna_XM_031100612.1_17674	1329	97.045	1252	34	3	335	1585	74	1323	0	2135	probable aldo-keto reductase 2
OCV4_rep_c4613	0.00509653	0.0142406	-1.87978	0.67114	3.22233	1.07197	0.404738	-0.389861	0.270906	0.270906	OCV4_rep_c4613	2998	lcl|NC_044906.1_mrna_XM_031100765.1_17834	3237	98.503	2605	36	3	39	2641	1	2604	0	4595	alpha-1,4 glucan phosphorylase L-2 isozyme, chloroplastic/amyloplastic-like, transcript variant X2
OCV4_rep_c46132	2.691e-15	4.40157e-14	-2.06547	0.261304	6.41645	1.36178	0.0024162	0.100004	0.0316562	0.100004	OCV4_rep_c46132	2640	lcl|NC_044905.1_mrna_XM_031094035.1_11109	5032	88.251	2264	256	10	381	2640	2324	67	0	2699	pyrophosphate-energized vacuolar membrane proton pump-like
OCV4_rep_c46134	4.36411e-10	4.08222e-09	-4.56936	0.732221	1.59154	6.29963	0.0130474	0.0318345	0.791175	0.791175	OCV4_rep_c46134	1495	lcl|NC_044914.1_mrna_XM_031087496.1_56148	1163	94.125	800	46	1	618	1417	1163	365	0	1219	(-)-germacrene D synthase-like
OCV4_rep_c46137	1.00371e-17	2.06104e-16	-2.44225	0.284859	8.06475	1.88674	0.000779744	0.120937	0.038398	0.120937	OCV4_rep_c46137	1624	lcl|NC_044908.1_mrna_XM_031116757.1_29874	1334	99.131	921	8	0	102	1022	118	1038	0	1666	1-aminocyclopropane-1-carboxylate oxidase
OCV4_rep_c46140	6.08117e-05	0.000253353	-2.15443	0.537312	3.01353	1.68914	0.0894535	0.281388	0.343603	0.343603	OCV4_rep_c46140	1323	lcl|NC_044911.1_mrna_XM_031073717.1_40201	1419	99.178	365	2	1	503	867	947	1310	0	658	probable amino acid permease 7, transcript variant X2
OCV4_rep_c46141	3.47252e-06	1.82982e-05	-1.56315	0.336836	3.88625	0.824664	0.0290136	0.0855273	0.141174	0.141174	OCV4_rep_c46141	1518	lcl|NC_044910.1_mrna_XM_031069732.1_36491	1267	97.707	916	15	3	243	1153	1	915	0	1576	putative methyltransferase DDB_G0268948
OCV4_rep_c46145	1.22887e-30	6.30852e-29	-2.19438	0.190714	5.91477	1.48824	0.00938682	0.045171	0.0364883	0.045171	OCV4_rep_c46145	1897	lcl|NC_044914.1_mrna_XM_031086937.1_57498	3704	97.568	1110	25	2	1	1110	1900	3007	0	1899	presequence protease 1, chloroplastic/mitochondrial-like
OCV4_rep_c46170	1.68285e-08	1.28518e-07	-4.25344	0.753916	1.43357	5.43183	0.0385684	-0.033198	0.814016	0.814016	OCV4_rep_c46170	913	lcl|NC_044910.1_mrna_XM_031070572.1_38326	2940	98.938	471	4	1	120	589	1728	1258	0	841	probable serine/threonine-protein kinase WNK5
OCV4_rep_c46176	6.3395e-06	3.19292e-05	-3.43062	0.759872	1.02216	3.53863	0.0410559	-0.0312128	0.825052	0.825052	OCV4_rep_c46176	3826	lcl|NC_044909.1_mrna_XM_031117962.1_31838	1048	98.045	665	13	0	2958	3622	384	1048	0	1160	endo-1,3;1,4-beta-D-glucanase-like
OCV4_rep_c46177	0.00910581	0.0238997	-2.87238	1.10135	2.64293	3.93073	0.0565162	1.76294	0.483212	1.76294	OCV4_rep_c46177	2074	lcl|NC_044905.1_mrna_XM_031097929.1_9779	1785	98.451	1743	26	1	1	1742	43	1785	0	3081	alkane hydroxylase MAH1-like
OCV4_rep_c46207	8.79102e-10	7.93276e-09	-4.57613	0.746521	1.59492	6.29808	0.0453532	-0.0256105	0.790587	0.790587	OCV4_rep_c46207	2772	lcl|NC_044911.1_mrna_XM_031076010.1_42702	2283	98.855	1135	13	0	78	1212	1	1135	0	2025	isoprene synthase, chloroplastic-like
OCV4_rep_c46238	0.0208081	0.0493384	-1.52657	0.660439	2.53052	0.892531	0.133061	0.108696	0.521208	0.521208	OCV4_rep_c46238	1056	lcl|NC_044906.1_mrna_XM_031105364.1_16987	1294	100	197	0	0	704	900	272	76	1.76e-99	364	WAT1-related protein At3g28050-like
OCV4_rep_c46263	1.67398e-12	2.06593e-11	-2.04438	0.289603	4.25174	1.30763	0.024654	0.0425679	0.101151	0.101151	OCV4_rep_c46263	2508	lcl|NC_044915.1_mrna_XM_031090614.1_60412	2693	97.291	2141	38	4	377	2508	1	2130	0	3618	SPX domain-containing membrane protein At4g22990-like, transcript variant X1
OCV4_rep_c46272	2.89575e-14	4.28889e-13	-5.27216	0.69344	1.94293	8.36711	0.00752176	0.0280092	0.713768	0.713768	OCV4_rep_c46272	1556	lcl|NC_044915.1_mrna_XM_031091394.1_61821	1375	98.903	638	4	1	651	1288	635	1	0	1136	phosphoglycerate mutase-like protein AT74H
OCV4_rep_c46276	4.11714e-11	4.3517e-10	-2.91201	0.441227	4.5809	2.77756	0.022791	0.269231	0.078005	0.269231	OCV4_rep_c46276	2377	lcl|NC_044910.1_mrna_XM_031070859.1_37325	1148	98.955	1148	7	1	82	1224	1	1148	0	2052	NADPH-dependent aldehyde reductase-like protein, chloroplastic
OCV4_rep_c46339	0.00329108	0.00960746	-2.44084	0.830455	1.17046	2.3269	0.205348	0.469147	0.829135	0.829135	OCV4_rep_c46339	2137	lcl|NC_044907.1_mrna_XM_031106426.1_21589	2516	93.33	1814	119	2	253	2064	1816	3	0	2874	neutral/alkaline invertase 3, chloroplastic-like
OCV4_rep_c46348	2.35675e-06	1.27662e-05	-1.66234	0.35218	4.12381	0.977849	0.0269261	0.15912	0.113198	0.15912	OCV4_rep_c46348	1311	lcl|NC_044911.1_miscrna_XR_004084225.1_44412	2191	97.029	1178	13	10	1	1177	3	1159	0	1967	MLO-like protein 6
OCV4_rep_c4635	6.49135e-05	0.000269219	-3.03135	0.758937	0.822526	2.8321	0.0575495	0.0366788	0.806429	0.806429	OCV4_rep_c4635	1597	lcl|NC_044906.1_mrna_XM_031101569.1_14773	1484	89.114	937	81	8	320	1244	1317	390	0	1149	chitinase-like protein 1
OCV4_rep_c46362	6.80707e-06	3.40694e-05	-3.51319	0.780771	4.07571	4.43427	0.0800612	0.834345	0.118259	0.834345	OCV4_rep_c46362	1631	lcl|NC_044915.1_mrna_XM_031090435.1_62275	1467	97.292	1034	21	3	1	1028	71	1103	0	1755	uncharacterized methyltransferase At1g78140, chloroplastic-like
OCV4_rep_c46367	0.0143627	0.035727	-1.66725	0.68105	5.2373	1.0575	0.645147	-0.365672	0.050596	0.050596	OCV4_rep_c46367	3671	lcl|NC_044904.1_mrna_XM_031108320.1_2565	2824	99.379	1611	10	0	1727	3337	1214	2824	0	2920	alpha-glucan phosphorylase, H isozyme
OCV4_rep_c46418	0.000168316	0.000645178	-1.66668	0.442988	3.30846	0.961582	0.0483166	0.111975	0.246041	0.246041	OCV4_rep_c46418	571	lcl|NC_044906.1_mrna_XM_031102025.1_13073	1276	94.33	388	20	1	1	386	20	407	8.45e-170	597	uncharacterized LOC115979916, transcript variant X1
OCV4_rep_c4642	1.38929e-16	2.54133e-15	-1.9931	0.241131	6.67169	1.26151	0.00157271	0.0856432	0.0304958	0.0856432	OCV4_rep_c4642	1247	lcl|NC_044905.1_mrna_XM_031096328.1_7428	1020	99.02	1020	10	0	179	1198	1020	1	0	1829	light-harvesting complex-like protein OHP2, chloroplastic
OCV4_rep_c4643	0.00357817	0.0103612	-1.84352	0.63283	4.03353	1.50014	0.0300827	0.570629	0.122943	0.570629	OCV4_rep_c4643	685	lcl|NC_044911.1_mrna_XM_031076717.1_41512	662	96.423	615	8	4	81	685	662	52	0	1007	calcium-binding protein KRP1-like
OCV4_rep_c46490	3.07271e-17	6.01387e-16	-3.40937	0.403773	3.73496	3.59322	0.0815148	0.051084	0.163035	0.163035	OCV4_rep_c46490	4341	lcl|NC_044909.1_mrna_XM_031118001.1_32947	999	98.1	579	11	0	2957	3535	962	384	0	1009	glutathione transferase GST 23-like
OCV4_rep_c46511	0.0100765	0.0261477	-2.47747	0.9628	2.10962	2.95373	0.589821	0.800654	0.66703	0.800654	OCV4_rep_c46511	5871	lcl|NC_044913.1_mrna_XM_031081261.1_50347	1366	93.119	1337	74	2	3010	4328	1337	1	0	1943	uncharacterized LOC115962423
OCV4_rep_c46512	0.000904263	0.00299349	-1.67074	0.503427	3.08866	0.99938	0.0644216	0.138038	0.315737	0.315737	OCV4_rep_c46512	3678	lcl|NC_044915.1_mrna_XM_031092860.1_59998	1668	100	321	0	0	1	321	1046	726	7.32e-168	593	palmitoyl-protein thioesterase 1-like
OCV4_rep_c46537	1.08488e-06	6.24287e-06	-3.16937	0.650049	3.5202	3.41415	0.434209	0.0666431	0.199636	0.199636	OCV4_rep_c46537	2895	lcl|NC_044909.1_mrna_XM_031066904.1_32839	2349	99.534	1073	5	0	1760	2832	1073	1	0	1954	cellulose synthase A catalytic subunit 7
OCV4_rep_c4654	1.48458e-14	2.25675e-13	-1.94663	0.253176	8.27834	1.21373	0.000604123	0.0955429	0.0422659	0.0955429	OCV4_rep_c4654	2004	lcl|NC_044912.1_mrna_XM_031079082.1_47834	1309	98.783	986	11	1	942	1927	325	1309	0	1766	peptide methionine sulfoxide reductase A1-like
OCV4_rep_c46543	1.96222e-05	9.0161e-05	-3.62094	0.848164	1.60673	4.79662	0.136946	0.942129	0.788505	0.942129	OCV4_rep_c46543	6498	lcl|NC_044914.1_mrna_XM_031087487.1_56027	2612	97.199	607	17	0	5523	6129	720	114	0	1027	ankyrin repeat-containing protein At5g02620-like
OCV4_rep_c46578	1.32349e-20	3.42856e-19	-2.17812	0.234048	5.03298	1.489	0.0121774	0.0699904	0.0574043	0.0699904	OCV4_rep_c46578	2052	lcl|NC_044914.1_mrna_XM_031086656.1_55500	2614	98.164	1688	31	0	131	1818	1688	1	0	2948	lupeol synthase-like, transcript variant X1
OCV4_rep_c46582	0.000280949	0.0010327	-2.89751	0.797716	1.93408	2.59099	0.238499	-0.148105	0.716028	0.716028	OCV4_rep_c46582	2419	lcl|NC_044914.1_miscrna_XR_004086390.1_56471	2797	94.887	2386	104	9	1	2382	426	2797	0	3731	G-type lectin S-receptor-like serine/threonine-protein kinase At5g35370
OCV4_rep_c46588	1.28143e-06	7.28694e-06	-3.73621	0.771527	1.50445	4.53616	0.0879461	0.347531	0.804936	0.804936	OCV4_rep_c46588	872	lcl|NC_044908.1_mrna_XM_031116804.1_30952	1793	98.876	89	1	0	677	765	1365	1277	7.34e-38	159	beta-glucosidase 11-like, transcript variant X3
OCV4_rep_c46599	0.00177851	0.00552144	-2.33784	0.748126	2.14526	1.87349	0.18385	0.108454	0.655689	0.655689	OCV4_rep_c46599	854	lcl|NC_044912.1_miscrna_XR_004084845.1_46492	3201	89.24	855	83	6	1	854	2949	2103	0	1092	receptor-like protein EIX2, transcript variant X2
OCV4_rep_c46652	1.12555e-30	5.79406e-29	-6.61223	0.574293	2.61297	13.1398	0.00160026	0.0275677	0.493118	0.493118	OCV4_rep_c46652	1221	lcl|NC_044908.1_mrna_XM_031116809.1_30947	1713	99.357	622	4	0	468	1089	531	1152	0	1127	beta-glucosidase 11-like, transcript variant X7
OCV4_rep_c46653	0.000108679	0.000431906	-3.14824	0.813425	1.56957	3.18795	0.197591	0.070572	0.794898	0.794898	OCV4_rep_c46653	1001	lcl|NC_044912.1_mrna_XM_031078061.1_45357	5792	93.114	668	24	6	339	1001	5014	4364	0	979	TMV resistance protein N-like, transcript variant X4
OCV4_rep_c46655	7.91828e-05	0.00032287	-1.66593	0.42209	4.0197	0.907608	0.142709	-0.0489435	0.124531	0.124531	OCV4_rep_c46655	3010	lcl|NC_044910.1_mrna_XM_031070139.1_40065	2535	99.477	1531	8	0	61	1591	1	1531	0	2784	telomere repeat-binding protein 5-like, transcript variant X4
OCV4_rep_c46659	1.52137e-05	7.14058e-05	-1.76259	0.407482	5.631	1.13127	0.00825349	0.240809	0.0410573	0.240809	OCV4_rep_c46659	2071	lcl|NC_044904.1_mrna_XM_031092626.1_145	1486	98.59	1489	11	4	35	1516	1	1486	0	2625	uncharacterized LOC115972329
OCV4_rep_c46662	0.000697429	0.00236117	-3.02679	0.892704	2.19456	3.70475	0.126674	1.06871	0.639401	1.06871	OCV4_rep_c46662	2349	lcl|NC_044910.1_mrna_XM_031072224.1_37594	1019	96.504	801	10	7	1523	2305	808	8	0	1308	thioredoxin-like 3-1, chloroplastic, transcript variant X3
OCV4_rep_c46679	1.84449e-05	8.51358e-05	-3.40126	0.794143	1.33697	3.95671	0.123007	0.48467	0.822988	0.822988	OCV4_rep_c46679	1999	lcl|NC_044908.1_mrna_XM_031114400.1_29585	2707	98.239	511	7	2	817	1327	1725	2233	0	902	probable galactinol--sucrose galactosyltransferase 2
OCV4_rep_c46742	1.33111e-06	7.54188e-06	-1.72168	0.356084	3.7698	0.961682	0.0324791	0.0580525	0.157714	0.157714	OCV4_rep_c46742	1473	lcl|NC_044908.1_miscrna_XR_004092155.1_28298	834	98.785	247	3	0	1120	1366	103	349	4e-122	440	cysteine protease RD19A-like
OCV4_rep_c46786	1.87935e-24	6.53175e-23	-2.85284	0.279548	8.27995	2.53539	0.000853076	0.116367	0.0422987	0.116367	OCV4_rep_c46786	2802	lcl|NC_044905.1_mrna_XM_031095078.1_5689	1848	99.738	1145	2	1	574	1717	1322	178	0	2097	catalase isozyme 1
OCV4_rep_c46791	0.00402695	0.0115112	-2.29686	0.798617	1.57435	2.15825	0.162582	0.556904	0.794101	0.794101	OCV4_rep_c46791	979	lcl|NC_044905.1_mrna_XM_031096993.1_8416	1739	100	50	0	0	930	979	1188	1237	8.5e-18	93.5	WAT1-related protein At3g02690, chloroplastic-like, transcript variant X1
OCV4_rep_c46798	1.10082e-08	8.61507e-08	-4.30166	0.752773	1.45768	6.10744	0.0388468	0.656357	0.811154	0.811154	OCV4_rep_c46798	1424	lcl|NC_044908.1_mrna_XM_031114400.1_29585	2707	98.765	567	7	0	195	761	2149	1583	0	1014	probable galactinol--sucrose galactosyltransferase 2
OCV4_rep_c4681	0.00748644	0.0200657	-2.01514	0.753494	2.70668	1.89954	0.111719	0.739912	0.461703	0.739912	OCV4_rep_c4681	2429	lcl|NC_044910.1_mrna_XM_031071195.1_39097	6937	93.578	327	19	1	1	325	5979	6305	8.4e-136	486	disease resistance protein RRS1-like, transcript variant X1
OCV4_rep_c46840	1.55985e-07	1.03391e-06	-4.00666	0.76385	1.66929	5.07598	0.0984589	0.226518	0.776741	0.776741	OCV4_rep_c46840	2810	lcl|NC_044905.1_ncrna_XR_004088292.1_9236	1362	89.827	462	44	3	504	963	237	697	7.21e-167	590	uncharacterized LOC115976322
OCV4_rep_c46863	0.00151631	0.00477817	-1.76985	0.558039	3.30579	1.01999	0.220351	-0.11999	0.246761	0.246761	OCV4_rep_c46863	4043	lcl|NC_044909.1_mrna_XM_031068006.1_33326	2716	99.256	1209	8	1	2835	4043	1209	2	0	2185	uncharacterized protein sll0005
OCV4_rep_c46864	1.15069e-10	1.15494e-09	-2.10349	0.326341	3.97532	1.35831	0.0299508	0.00868458	0.129796	0.129796	OCV4_rep_c46864	5007	lcl|NC_044905.1_mrna_XM_031080144.1_5498	1613	92.915	861	50	5	2845	3705	1610	761	0	1317	NEP1-interacting protein-like 1
OCV4_rep_c46924	3.74181e-06	1.95899e-05	-3.59922	0.778171	1.43595	4.05497	0.0945798	0.116239	0.813744	0.813744	OCV4_rep_c46924	1443	lcl|NC_044910.1_mrna_XM_031070119.1_36779	1896	97.059	102	3	0	278	379	835	734	1.58e-41	172	serine carboxypeptidase-like 45, transcript variant X1
OCV4_rep_c46949	3.83239e-10	3.60594e-09	-1.93645	0.309303	5.22452	1.23976	0.00878754	0.134715	0.050985	0.134715	OCV4_rep_c46949	1629	lcl|NC_044904.1_mrna_XM_031086837.1_57	1328	95.798	119	4	1	454	572	105	222	4.93e-47	191	uncharacterized LOC115967557, transcript variant X4
OCV4_rep_c46973	3.35188e-08	2.45881e-07	-3.00705	0.54456	3.05579	2.81308	0.117083	0.00838091	0.327735	0.327735	OCV4_rep_c46973	762	lcl|NC_044908.1_mrna_XM_031112347.1_29026	1060	95.745	611	25	1	100	709	253	863	0	1011	chlorophyll a-b binding protein of LHCII type 1-like
OCV4_rep_c47005	0.000888457	0.00294552	-1.57299	0.47327	3.28222	1.01107	0.0476121	0.288365	0.253252	0.288365	OCV4_rep_c47005	1789	lcl|NC_044908.1_mrna_XM_031115986.1_25141	1536	93.147	715	36	7	991	1695	825	1536	0	1040	peroxisomal (S)-2-hydroxy-acid oxidase GLO4-like
OCV4_rep_c4702	9.45742e-05	0.000380281	-2.86836	0.734704	2.03298	3.116	0.11674	0.692945	0.689874	0.692945	OCV4_rep_c4702	1381	lcl|NC_044907.1_miscrna_XR_004090037.1_23321	3675	94.438	809	33	2	157	954	2817	3624	0	1251	receptor-like protein 33, transcript variant X2
OCV4_rep_c4703	3.42908e-09	2.86856e-08	-1.7347	0.293539	4.98877	1.00615	0.0120972	0.11715	0.0590403	0.11715	OCV4_rep_c4703	1267	lcl|NC_044905.1_mrna_XM_031099755.1_5408	1184	98.658	1192	8	2	25	1216	1184	1	0	2106	uncharacterized LOC115977735
OCV4_rep_c47031	3.59565e-12	4.27445e-11	-1.93328	0.278081	7.21465	1.21407	0.00168478	0.114309	0.0305974	0.114309	OCV4_rep_c47031	785	lcl|NC_044911.1_mrna_XM_031075990.1_42653	812	95.681	764	9	3	39	782	1	760	0	1206	protein translation factor SUI1 homolog 1-like, transcript variant X1
OCV4_rep_c47037	3.32518e-10	3.15202e-09	-4.59473	0.731318	1.60422	6.34121	0.0132892	-0.00361043	0.788951	0.788951	OCV4_rep_c47037	2375	lcl|NC_044911.1_mrna_XM_031073458.1_44820	2449	99.312	1599	10	1	75	1673	129	1726	0	2898	cucumisin-like
OCV4_rep_c47044	4.18435e-38	3.27926e-36	-5.27523	0.408755	7.56228	8.54892	0.00557532	0.245045	0.0325306	0.245045	OCV4_rep_c47044	1793	lcl|NC_044905.1_mrna_XM_031098098.1_9990	1322	99.299	999	7	0	88	1086	324	1322	0	1807	beta carbonic anhydrase 1, chloroplastic, transcript variant X2
OCV4_rep_c47059	0.00229556	0.00695491	-2.49721	0.81901	1.24202	2.01839	0.178246	0.00620761	0.827919	0.827919	OCV4_rep_c47059	924	lcl|NC_044904.1_miscrna_XR_004090417.1_2285	3133	97.847	836	16	2	89	924	3130	2297	0	1443	probable LRR receptor-like serine/threonine-protein kinase At1g06840
OCV4_rep_c47068	0.000656938	0.00223408	-2.32816	0.683355	2.52263	2.0721	0.176509	0.380999	0.523953	0.523953	OCV4_rep_c47068	658	lcl|NC_044905.1_mrna_XM_031098098.1_9990	1322	99.198	374	3	0	119	492	667	294	0	675	beta carbonic anhydrase 1, chloroplastic, transcript variant X2
OCV4_rep_c47078	4.18206e-16	7.37043e-15	-2.51242	0.30891	5.49898	2.00818	0.0089629	0.134175	0.0437792	0.134175	OCV4_rep_c47078	1443	lcl|NC_044915.1_mrna_XM_031091504.1_59572	1566	98.912	735	8	0	8	742	1315	581	0	1314	uncharacterized LOC115971528
OCV4_rep_c47107	6.83918e-15	1.07801e-13	-2.22907	0.28624	4.5407	1.57303	0.0425344	0.060473	0.0803654	0.0803654	OCV4_rep_c47107	1403	lcl|NC_044915.1_mrna_XM_031091337.1_59627	2216	99.414	512	3	0	538	1049	1577	2088	0	929	pyruvate kinase isozyme G, chloroplastic, transcript variant X2
OCV4_rep_c47108	0.0178185	0.0431201	-1.94534	0.821039	1.32113	1.5856	0.18708	0.37579	0.824077	0.824077	OCV4_rep_c47108	1993	lcl|NC_044912.1_mrna_XM_031079026.1_49276	2696	94.792	1901	78	19	1	1901	47	1926	0	2992	G-type lectin S-receptor-like serine/threonine-protein kinase At1g11410
OCV4_rep_c47144	8.40723e-19	1.89692e-17	-4.48718	0.50677	5.24672	6.26692	0.334911	-0.05182	0.0503127	0.0503127	OCV4_rep_c47144	1202	lcl|NC_044914.1_mrna_XM_031088032.1_58522	1522	99.543	656	3	0	25	680	1	656	0	1195	glycerate dehydrogenase
OCV4_rep_c47146	0.000122705	0.000483118	-2.62226	0.682764	3.63893	2.54148	0.520652	0.0776051	0.178597	0.178597	OCV4_rep_c47146	1730	lcl|NC_044909.1_mrna_XM_031118549.1_31855	1892	99.494	791	3	1	940	1730	1102	1891	0	1437	glutamine synthetase leaf isozyme, chloroplastic
OCV4_rep_c47151	3.46785e-08	2.53889e-07	-2.25325	0.408492	3.92507	1.72337	0.0758472	0.174451	0.136081	0.174451	OCV4_rep_c47151	1119	lcl|NC_044911.1_mrna_XM_031075751.1_40185	1622	98.422	1077	14	3	7	1083	1622	549	0	1899	probable amino acid permease 7, transcript variant X5
OCV4_rep_c472	6.89072e-06	3.44481e-05	-1.67874	0.3733	4.88133	0.940669	0.145726	-0.0267082	0.0633031	0.0633031	OCV4_rep_c472	6742	lcl|NC_044906.1_mrna_XM_031102355.1_13097	3893	99.534	3862	16	2	2357	6216	1	3862	0	7035	protein ALWAYS EARLY 2-like, transcript variant X1
OCV4_rep_c47203	0.000130037	0.000509478	-1.56965	0.410217	3.44659	0.80264	0.0387416	0.0406322	0.213676	0.213676	OCV4_rep_c47203	525	lcl|NC_044915.1_mrna_XM_031091336.1_59628	2219	99.548	221	1	0	174	394	2059	1839	1.81e-111	403	pyruvate kinase isozyme G, chloroplastic, transcript variant X1
OCV4_rep_c47204	1.63657e-07	1.08131e-06	-1.90134	0.363094	6.35067	1.24274	0.00236032	0.195396	0.0320883	0.195396	OCV4_rep_c47204	1021	lcl|NC_044915.1_mrna_XM_031090364.1_60660	887	98.311	888	12	2	4	889	1	887	0	1555	universal stress protein A-like protein
OCV4_rep_c47216	0.000629495	0.00214938	-2.71512	0.794224	1.64573	2.51678	0.164875	0.21665	0.781312	0.781312	OCV4_rep_c47216	3156	lcl|NC_044911.1_mrna_XM_031072910.1_40583	4907	90.118	2540	230	9	1	2538	2601	81	0	3280	ABC transporter C family member 3-like
OCV4_rep_c47217	3.19942e-10	3.03898e-09	-1.97552	0.314134	6.14087	1.28922	0.00322534	0.144795	0.0338584	0.144795	OCV4_rep_c47217	1068	lcl|NC_044907.1_mrna_XM_031105944.1_23197	975	98.534	955	13	1	1	954	21	975	0	1692	probable glutathione S-transferase
OCV4_rep_c47225	3.08965e-24	1.05804e-22	-6.2235	0.61274	2.4186	11.6216	0.00249032	8.37276e-05	0.560686	0.560686	OCV4_rep_c47225	2692	lcl|NC_044912.1_mrna_XM_031080010.1_46328	2389	87.841	1431	157	15	1084	2505	966	2388	0	1664	rust resistance kinase Lr10-like
OCV4_rep_c47294	3.21323e-12	3.83941e-11	-4.96848	0.713036	1.79109	7.50172	0.0119174	0.108053	0.750713	0.750713	OCV4_rep_c47294	2066	lcl|NC_044908.1_mrna_XM_031116079.1_30400	1966	97.176	850	23	1	1016	1864	1069	1918	0	1443	(E,E)-alpha-farnesene synthase-like
OCV4_rep_c47348	0.000530761	0.00183931	-2.78413	0.803563	1.05405	2.62761	0.141909	0.23583	0.826662	0.826662	OCV4_rep_c47348	1989	lcl|NC_044911.1_mrna_XM_031074343.1_43791	1206	95.771	1206	39	5	308	1501	1206	1	0	1938	uncharacterized LOC115955930, transcript variant X1
OCV4_rep_c47351	0.000128019	0.000502485	-3.01905	0.788214	0.816376	2.83875	0.126287	0.00415675	0.805634	0.805634	OCV4_rep_c47351	2037	lcl|NC_044907.1_mrna_XM_031109923.1_20548	2130	94.896	2018	92	6	1	2012	2014	2	0	3162	TMV resistance protein N-like, transcript variant X1
OCV4_rep_c4738	1.97211e-07	1.2845e-06	-3.87483	0.74488	2.27284	4.89384	0.219795	0.267142	0.612474	0.612474	OCV4_rep_c4738	1200	lcl|NC_044905.1_mrna_XM_031099753.1_5559	944	90.929	463	34	4	654	1110	461	1	0	647	glutathione S-transferase-like
OCV4_rep_c47417	0.000520246	0.00180589	-2.92666	0.843391	1.45878	2.80197	0.255944	0.0345233	0.811018	0.811018	OCV4_rep_c47417	1889	lcl|NC_044907.1_mrna_XM_031106775.1_19902	1990	93.516	1712	90	1	195	1885	1799	88	0	2555	F-box protein At3g07870-like
OCV4_rep_c4742	4.4599e-07	2.74662e-06	-3.82506	0.757707	1.21938	4.41254	0.0326452	-0.00361401	0.828534	0.828534	OCV4_rep_c4742	3979	lcl|NC_044908.1_mrna_XM_031114352.1_27920	774	99.07	753	6	1	1256	2007	774	22	0	1351	glutamate receptor 2.9-like
OCV4_rep_c47420	1.70706e-07	1.12403e-06	-1.70509	0.326103	4.78148	0.999814	0.0117893	0.147725	0.0676839	0.147725	OCV4_rep_c47420	1002	lcl|NC_044906.1_mrna_XM_031105658.1_17333	1861	96.386	830	9	2	193	1002	982	1810	0	1347	protein TWIN LOV 1, transcript variant X6
OCV4_rep_c47440	0.00050869	0.00176995	-2.71762	0.781794	1.30515	2.78219	0.0917349	0.616451	0.825067	0.825067	OCV4_rep_c47440	735	lcl|NC_044914.1_mrna_XM_031087947.1_57832	2145	93.939	165	10	0	571	735	1648	1812	3.55e-65	250	cytochrome c biogenesis protein CCS1, chloroplastic-like, transcript variant X1
OCV4_rep_c47461	0.0118581	0.0302003	-2.04096	0.811083	1.4317	1.81196	0.172555	0.530324	0.814229	0.814229	OCV4_rep_c47461	8513	lcl|NC_044912.1_mrna_XM_031077490.1_46887	1269	91.53	673	57	0	1266	1938	597	1269	0	928	uncharacterized LOC115959179
OCV4_rep_c4747	0.00708905	0.0191123	-2.04609	0.759884	2.74562	1.94885	0.18564	0.680495	0.447609	0.680495	OCV4_rep_c4747	2908	lcl|NC_044911.1_mrna_XM_031076152.1_44920	2219	98.804	1338	16	0	5	1342	16	1353	0	2390	folylpolyglutamate synthase-like, transcript variant X2
OCV4_rep_c47476	1.9398e-12	2.37565e-11	-5.0279	0.714318	1.8208	7.60612	0.021549	0.00617236	0.743826	0.743826	OCV4_rep_c47476	1646	lcl|NC_044908.1_mrna_XM_031115428.1_27069	1668	95.859	1642	33	4	29	1646	1	1631	0	2625	topless-related protein 4-like, transcript variant X1
OCV4_rep_c47477	0.0137354	0.0343852	-1.97027	0.799587	1.96548	1.30534	0.251049	-0.0751149	0.70796	0.70796	OCV4_rep_c47477	1195	lcl|NC_044905.1_mrna_XM_031099584.1_12226	2595	98.165	327	6	0	524	850	487	813	1.1e-161	571	non-lysosomal glucosylceramidase-like, transcript variant X5
OCV4_rep_c47487	6.33645e-25	2.28014e-23	-3.46996	0.336556	4.18597	3.68323	0.062812	0.0259864	0.107093	0.107093	OCV4_rep_c47487	7098	lcl|NC_044913.1_mrna_XM_031082884.1_52984	4122	96.762	3428	108	3	860	4286	696	4121	0	5731	probable LRR receptor-like serine/threonine-protein kinase At3g47570
OCV4_rep_c47488	0.0101918	0.0264122	-2.41433	0.939701	2.09637	2.80834	0.259459	1.0651	0.671142	1.0651	OCV4_rep_c47488	4465	lcl|NC_044907.1_ncrna_XR_004090471.1_18496	1579	90.252	1231	94	6	3230	4460	1223	19	0	1685	uncharacterized LOC115984305
OCV4_rep_c47496	0.00190949	0.00588757	-3.46619	1.1167	2.40684	5.10077	0.107656	1.76287	0.564882	1.76287	OCV4_rep_c47496	1363	lcl|NC_044908.1_mrna_XM_031112141.1_27747	1125	99.298	285	0	2	792	1076	1107	825	2.15e-144	514	non-classical arabinogalactan protein 31-like
OCV4_rep_c47540	7.82056e-31	4.07835e-29	-6.14601	0.532351	6.23953	11.6721	0.308565	0.116531	0.0329495	0.116531	OCV4_rep_c47540	1537	lcl|NC_044905.1_mrna_XM_031096826.1_8145	1018	97.804	1002	22	0	72	1073	1	1002	0	1729	ribulose bisphosphate carboxylase small chain, chloroplastic-like
OCV4_rep_c47542	2.54337e-05	0.000114338	-1.78835	0.424694	4.10227	1.1759	0.0276571	0.242891	0.115427	0.242891	OCV4_rep_c47542	946	lcl|NC_044911.1_mrna_XM_031075996.1_41755	840	97.739	796	15	3	33	828	38	830	0	1380	uncharacterized LOC115957688
OCV4_rep_c47548	1.23521e-08	9.60764e-08	-1.87214	0.328745	4.96025	1.18116	0.012375	0.149735	0.0601304	0.149735	OCV4_rep_c47548	1955	lcl|NC_044915.1_mrna_XM_031089408.1_61054	1457	99.442	1255	5	2	701	1955	179	1431	0	2278	transcription termination factor MTERF8, chloroplastic
OCV4_rep_c47633	2.48812e-30	1.24866e-28	-1.79763	0.157065	7.93678	0.995859	0.000496253	0.0325247	0.0365081	0.0365081	OCV4_rep_c47633	2636	lcl|NC_044909.1_mrna_XM_031068006.1_33326	2716	99.205	2641	15	1	1	2635	2667	27	0	4758	uncharacterized protein sll0005
OCV4_rep_c47660	1.07825e-32	6.23292e-31	-1.97408	0.165781	5.84737	1.19058	0.00379182	0.0230548	0.0374332	0.0374332	OCV4_rep_c47660	1813	lcl|NC_044911.1_mrna_XM_031075537.1_41982	1871	95.542	1144	24	6	367	1484	473	1615	0	1808	protein DETOXIFICATION 19-like
OCV4_rep_c47663	0.0047972	0.013487	-2.36423	0.838278	1.84831	2.47147	0.316776	0.67646	0.737289	0.737289	OCV4_rep_c47663	2202	lcl|NC_044912.1_mrna_XM_031077921.1_48191	2004	92.67	382	25	2	242	620	434	53	3.44e-154	547	cyclin-A1-1-like, transcript variant X2
OCV4_rep_c47688	9.04487e-05	0.000365031	-2.58566	0.660468	2.60291	2.3794	0.157844	0.309297	0.496484	0.496484	OCV4_rep_c47688	550	lcl|NC_044910.1_ncrna_XR_004083465.1_38080	653	94.748	476	20	4	42	515	178	650	0	741	uncharacterized LOC115952563, transcript variant X2
OCV4_rep_c47690	1.14329e-06	6.55603e-06	-2.94592	0.605506	3.10554	2.78895	0.240248	-0.00847372	0.309708	0.309708	OCV4_rep_c47690	2367	lcl|NC_044907.1_mrna_XM_031109139.1_23742	6556	92.314	1145	78	6	1	1144	4818	5953	0	1622	receptor-like protein 9DC3, transcript variant X14
OCV4_rep_c47693	2.15683e-08	1.6252e-07	-1.53496	0.274153	4.46977	0.751695	0.0279313	0.0281448	0.0848086	0.0848086	OCV4_rep_c47693	1019	lcl|NC_044914.1_mrna_XM_031089171.1_56614	2055	97.647	850	19	1	1	850	1207	2055	0	1467	dicarboxylate transporter 2.1, chloroplastic-like, transcript variant X4
OCV4_rep_c47734	0.00221068	0.00672069	-2.4816	0.810885	1.86098	2.61397	0.252073	0.706001	0.734229	0.734229	OCV4_rep_c47734	1446	lcl|NC_044914.1_mrna_XM_031088523.1_58643	3214	98.382	618	9	1	311	927	3214	2597	0	1085	G-type lectin S-receptor-like serine/threonine-protein kinase At1g11300, transcript variant X3
OCV4_rep_c4774	2.50518e-07	1.60683e-06	-3.88758	0.7538	1.77859	4.9715	0.0987675	0.448124	0.753554	0.753554	OCV4_rep_c4774	1194	lcl|NC_044904.1_mrna_XM_031096158.1_520	876	98.413	63	1	0	1	63	308	370	2.87e-23	111	uncharacterized LOC115975391
OCV4_rep_c47744	0.0001363	0.000531856	-3.05622	0.801152	1.58441	3.57237	0.115622	0.847145	0.7924	0.847145	OCV4_rep_c47744	2069	lcl|NC_044905.1_ncrna_XR_004088292.1_9236	1362	84.384	1095	124	37	985	2053	289	1362	0	1040	uncharacterized LOC115976322
OCV4_rep_c4778	1.7253e-05	8.01367e-05	-1.58132	0.367941	5.3172	0.91263	0.00712821	0.195942	0.0482903	0.195942	OCV4_rep_c4778	3588	lcl|NC_044911.1_mrna_XM_031073397.1_41946	3543	98.774	2446	21	6	1	2441	54	2495	0	4357	protein SPA1-RELATED 3-like, transcript variant X2
OCV4_rep_c47793	3.5775e-10	3.3769e-09	-4.33311	0.690928	2.49076	5.9673	0.180966	0.237225	0.535106	0.535106	OCV4_rep_c47793	1139	lcl|NC_044914.1_mrna_XM_031087536.1_56746	1183	96.871	863	24	1	280	1139	147	1009	0	1441	MADS-box protein JOINTLESS-like, transcript variant X1
OCV4_rep_c47810	2.00817e-05	9.20909e-05	-1.97769	0.463813	3.68956	1.43153	0.0435009	0.279183	0.170229	0.279183	OCV4_rep_c47810	1023	lcl|NC_044905.1_mrna_XM_031098098.1_9990	1322	98.387	372	5	1	652	1023	808	1178	0	652	beta carbonic anhydrase 1, chloroplastic, transcript variant X2
OCV4_rep_c47828	2.45673e-07	1.57811e-06	-3.92547	0.760608	1.26959	4.72493	0.0409055	0.0867514	0.826881	0.826881	OCV4_rep_c47828	7972	lcl|NC_044907.1_mrna_XM_031108599.1_23020	438	87.327	434	55	0	7118	7551	434	1	1.28e-138	497	uncharacterized LOC115985684
OCV4_rep_c47882	1.97582e-05	9.07336e-05	-1.58938	0.372429	3.73277	0.870116	0.0446804	0.0956643	0.163375	0.163375	OCV4_rep_c47882	2268	lcl|NC_044911.1_mrna_XM_031076849.1_43276	2399	98.966	2225	20	3	1	2225	178	2399	0	3989	heat stress transcription factor A-4b-like
OCV4_rep_c47891	7.13128e-17	1.34447e-15	-5.59519	0.670497	2.10445	9.45546	0.00570606	0.073824	0.668643	0.668643	OCV4_rep_c47891	1087	lcl|NC_044913.1_mrna_XM_031082891.1_52982	1609	88.264	409	39	8	634	1035	642	1048	1.73e-134	481	histone deacetylase 14-like, transcript variant X1
OCV4_rep_c47909	0.00422751	0.0120255	-2.28959	0.800368	0.781136	1.72177	0.160047	0.0263357	0.800836	0.800836	OCV4_rep_c47909	972	lcl|NC_044907.1_mrna_XM_031108360.1_22087	4644	91.753	97	8	0	624	720	4641	4545	6.39e-34	147	uncharacterized LOC115985421
OCV4_rep_c47931	0.00169694	0.00529197	-1.75082	0.557815	2.89308	1.06674	0.0761624	0.107747	0.390574	0.390574	OCV4_rep_c47931	2554	lcl|NC_044915.1_mrna_XM_031091030.1_62692	1887	98.861	527	4	2	68	593	1887	1362	0	939	putative lipase ROG1, transcript variant X1
OCV4_rep_c47970	0.00172182	0.00535999	-3.24173	1.03423	1.92607	4.4362	0.299089	1.30536	0.718064	1.30536	OCV4_rep_c47970	8531	lcl|NC_044905.1_mrna_XM_031097956.1_9848	24091	98.558	5271	76	0	3261	8531	4806	10076	0	9367	titin homolog, transcript variant X5
OCV4_rep_c4799	7.0917e-46	8.35417e-44	-2.57115	0.180838	6.39777	2.02248	0.00285787	0.0461958	0.0317732	0.0461958	OCV4_rep_c4799	2043	lcl|NC_044915.1_mrna_XM_031092062.1_60240	1895	98.356	1764	22	2	229	1992	139	1895	0	3107	geraniol 8-hydroxylase-like
OCV4_rep_c48067	5.76144e-07	3.47812e-06	-3.50077	0.700288	2.22882	4.17136	0.107855	0.510568	0.627749	0.627749	OCV4_rep_c48067	1073	lcl|NC_044915.1_miscrna_XR_004087258.1_60396	1372	81.188	202	30	8	649	846	35	232	3.26e-37	158	uncharacterized LOC115971214, transcript variant X2
OCV4_rep_c48075	4.11493e-06	2.14091e-05	-1.59191	0.345655	3.83707	0.769473	0.0312909	-0.0197691	0.147925	0.147925	OCV4_rep_c48075	2074	lcl|NC_044905.1_mrna_XM_031099578.1_12220	2587	97.707	1701	34	5	1	1700	2587	891	0	2948	non-lysosomal glucosylceramidase-like, transcript variant X6
OCV4_rep_c48076	1.42816e-05	6.74041e-05	-2.33628	0.538376	3.11959	1.78213	0.130009	0.0508368	0.304765	0.304765	OCV4_rep_c48076	2155	lcl|NW_022154769.1_mrna_XM_031093556.1_63589	1784	98.561	1112	11	5	236	1346	1784	677	0	1977	probable sodium/metabolite cotransporter BASS3, chloroplastic
OCV4_rep_c481	0.00161031	0.00504711	-2.1659	0.686708	3.47283	1.97322	0.0917323	0.61562	0.208574	0.61562	OCV4_rep_c481	829	lcl|NC_044911.1_mrna_XM_031075570.1_42471	1270	96.895	773	8	8	18	789	54	811	0	1282	1-aminocyclopropane-1-carboxylate oxidase 1
OCV4_rep_c48101	0.00822575	0.0218339	-3.34486	1.26572	2.22257	5.27886	0.19208	2.21097	0.62989	2.21097	OCV4_rep_c48101	4273	lcl|NC_044911.1_mrna_XM_031074528.1_42936	1490	98.778	900	11	0	202	1101	213	1112	0	1615	protochlorophyllide reductase-like
OCV4_rep_c48103	0.0154688	0.0380957	-1.52223	0.628705	2.60406	0.891377	0.0968077	0.148469	0.496098	0.496098	OCV4_rep_c48103	2582	lcl|NC_044909.1_mrna_XM_031118622.1_34166	1384	96.822	1416	13	12	932	2347	1384	1	0	2348	probable mannitol dehydrogenase
OCV4_rep_c48115	0.0021676	0.0066037	-2.2989	0.749743	2.24756	1.7987	0.221892	0.0446207	0.621281	0.621281	OCV4_rep_c48115	2490	lcl|NC_044914.1_mrna_XM_031088337.1_56660	910	92.617	149	9	2	2208	2355	232	85	1.61e-53	213	cyclin-L1-1-like, transcript variant X2
OCV4_rep_c48124	7.80047e-20	1.91105e-18	-3.33352	0.365681	6.70015	3.49416	0.00286676	0.197717	0.0304154	0.197717	OCV4_rep_c48124	2883	lcl|NC_044904.1_mrna_XM_031113401.1_3455	1390	98.674	1282	15	2	88	1368	110	1390	0	2276	probable pyridoxal 5'-phosphate synthase subunit PDX1
OCV4_rep_c4816	1.00038e-08	7.86748e-08	-4.28465	0.747671	1.77867	5.76059	0.0849828	0.231418	0.753535	0.753535	OCV4_rep_c4816	592	lcl|NC_044906.1_mrna_XM_031104704.1_16194	1239	98	50	1	0	1	50	410	459	2.35e-16	87.9	chlorophyll a-b binding protein 7, chloroplastic
OCV4_rep_c48207	1.16487e-40	1.06332e-38	-2.17834	0.163157	6.86282	1.4555	0.00152083	0.0384093	0.030139	0.0384093	OCV4_rep_c48207	1378	lcl|NC_044911.1_mrna_XM_031075504.1_41675	1329	99.248	1330	9	1	29	1358	1	1329	0	2399	cytochrome c-type biogenesis ccda-like chloroplastic protein, transcript variant X1
OCV4_rep_c48284	1.62045e-08	1.24041e-07	-1.60493	0.284144	7.21278	0.869625	0.00113419	0.119972	0.0305911	0.119972	OCV4_rep_c48284	4211	lcl|NC_044911.1_mrna_XM_031074528.1_42936	1490	98.911	1378	15	0	181	1558	113	1490	0	2468	protochlorophyllide reductase-like
OCV4_rep_c4830	3.90279e-47	4.91857e-45	-6.50158	0.450889	4.55272	12.9251	0.155196	0.149755	0.0796484	0.149755	OCV4_rep_c4830	1654	lcl|NC_044906.1_mrna_XM_031105710.1_17391	692	99.414	683	3	1	28	710	11	692	0	1238	thioredoxin H5-like
OCV4_rep_c4831	0.00382052	0.0109766	-2.11403	0.730839	3.10785	1.98169	0.0917338	0.709454	0.308892	0.709454	OCV4_rep_c4831	3143	lcl|NC_044906.1_mrna_XM_031105354.1_15993	1606	98.808	1007	4	2	51	1055	1606	606	0	1786	ethylene-responsive transcription factor ERF113-like
OCV4_rep_c4833	4.25765e-14	6.21714e-13	-2.6515	0.351058	4.36676	2.25702	0.0210961	0.163767	0.0919682	0.163767	OCV4_rep_c4833	2518	lcl|NC_044909.1_mrna_XM_031118564.1_33672	2806	99.385	2275	14	0	1	2275	2275	1	0	4126	G-type lectin S-receptor-like serine/threonine-protein kinase LECRK1, transcript variant X2
OCV4_rep_c48333	5.25862e-08	3.75848e-07	-1.69154	0.310811	5.35703	0.974312	0.00916914	0.135736	0.0472184	0.135736	OCV4_rep_c48333	1769	lcl|NC_044911.1_mrna_XM_031074528.1_42936	1490	99.112	1126	10	0	54	1179	117	1242	0	2025	protochlorophyllide reductase-like
OCV4_rep_c48386	1.18304e-13	1.64423e-12	-2.12132	0.285943	4.62895	1.44811	0.0153803	0.107265	0.0753219	0.107265	OCV4_rep_c48386	6084	lcl|NC_044913.1_mrna_XM_031083144.1_54688	2270	99.388	1796	11	0	108	1903	2	1797	0	3256	respiratory burst oxidase homolog protein C-like, transcript variant X2
OCV4_rep_c48473	8.8257e-05	0.00035688	-2.7456	0.700266	2.44815	2.30819	0.18539	-0.127024	0.550168	0.550168	OCV4_rep_c48473	1720	lcl|NW_022155227.1_mrna_XM_031093983.1_64106	1539	97.115	104	3	0	1602	1705	111	214	1.46e-42	176	zinc finger MYM-type protein 1-like
OCV4_rep_c48475	0.0111678	0.0286378	-2.24486	0.884708	1.55479	2.45107	0.183854	0.990207	0.79731	0.990207	OCV4_rep_c48475	5850	lcl|NC_044904.1_mrna_XM_031110098.1_2887	2735	97.403	77	2	0	1551	1627	1894	1818	1.1e-28	132	factor of DNA methylation 4-like
OCV4_rep_c48512	1.11272e-11	1.25177e-10	-1.91771	0.282385	6.93984	1.19897	0.00135515	0.118257	0.0301157	0.118257	OCV4_rep_c48512	1793	lcl|NC_044904.1_mrna_XM_031114407.1_3733	1946	99.049	1788	17	0	1	1788	63	1850	0	3214	protein NRT1/ PTR FAMILY 3.1, transcript variant X1
OCV4_rep_c4856	1.25658e-21	3.5351e-20	-2.55653	0.267608	7.25041	2.0467	0.00265086	0.10477	0.0307261	0.10477	OCV4_rep_c4856	951	lcl|NC_044906.1_mrna_XM_031104025.1_16193	681	98.48	592	4	2	1	592	95	681	0	1038	uncharacterized LOC115981704
OCV4_rep_c48565	1.41927e-15	2.37489e-14	-5.44438	0.68193	2.02904	8.91892	0.00656071	0.0266165	0.690983	0.690983	OCV4_rep_c48565	1048	lcl|NC_044913.1_ncrna_XR_004085574.1_52433	5035	90.323	62	5	1	531	592	3708	3648	7.09e-14	80.5	uncharacterized LOC115962715
OCV4_rep_c48602	8.65607e-97	6.45812e-94	-8.1476	0.390266	3.38065	19.9257	0.000529021	0.0128782	0.227932	0.227932	OCV4_rep_c48602	2673	lcl|NC_044907.1_mrna_XM_031109600.1_18591	1448	99.045	733	7	0	48	780	1435	703	0	1315	uncharacterized LOC115986497
OCV4_rep_c4861	2.50892e-06	1.3538e-05	-3.58152	0.760826	1.09761	4.15076	0.0400645	0.338162	0.828221	0.828221	OCV4_rep_c4861	1689	lcl|NC_044909.1_mrna_XM_031118791.1_34836	3122	93.257	1142	58	12	562	1689	1090	2226	0	1722	dehydration-responsive element-binding protein 1B-like
OCV4_rep_c48614	1.58627e-10	1.56858e-09	-1.60285	0.250568	4.53133	0.800799	0.0132452	0.0243351	0.0809316	0.0809316	OCV4_rep_c48614	1030	lcl|NC_044915.1_mrna_XM_031089521.1_60229	1063	98.727	864	9	2	13	876	1063	202	0	1546	uncharacterized LOC115969886
OCV4_rep_c4862	2.99905e-31	1.59976e-29	-6.64713	0.57169	2.63042	13.2737	0.0029162	0.0200291	0.487327	0.487327	OCV4_rep_c4862	5611	lcl|NC_044904.1_mrna_XM_031107038.1_2269	3134	98.279	1976	31	3	211	2185	3134	1161	0	3465	probable LRR receptor-like serine/threonine-protein kinase At1g06840, transcript variant X3
OCV4_rep_c48638	4.61401e-16	8.09346e-15	-1.6417	0.202149	6.47716	0.857592	0.00202244	0.0592738	0.0313069	0.0592738	OCV4_rep_c48638	1202	lcl|NC_044915.1_mrna_XM_031089521.1_60229	1063	98.951	667	7	0	49	715	1	667	0	1199	uncharacterized LOC115969886
OCV4_rep_c48640	3.09386e-08	2.27931e-07	-2.95606	0.533967	3.87811	2.96363	0.111871	0.31581	0.142267	0.31581	OCV4_rep_c48640	2079	lcl|NC_044907.1_mrna_XM_031105905.1_18218	4166	87.38	1252	124	17	1	1226	1659	2902	0	1406	putative disease resistance protein RGA4
OCV4_rep_c4870	2.9072e-07	1.8467e-06	-3.60457	0.702732	2.82121	4.49048	0.167923	0.572826	0.418827	0.572826	OCV4_rep_c4870	673	lcl|NC_044905.1_mrna_XM_031099341.1_11901	1211	97.623	673	12	2	1	673	540	1208	0	1164	G-type lectin S-receptor-like serine/threonine-protein kinase SD1-1, transcript variant X2
OCV4_rep_c4882	1.21899e-18	2.70996e-17	-2.94383	0.334034	4.0253	2.6273	0.0434835	-0.00914392	0.123885	0.123885	OCV4_rep_c4882	4599	lcl|NC_044906.1_mrna_XM_031102143.1_12405	2916	97.093	688	19	1	3468	4154	2229	2916	0	1164	acyltransferase-like protein At1g54570, chloroplastic
OCV4_rep_c4887	2.89229e-25	1.06614e-23	-1.88213	0.18123	6.3996	1.10213	0.00445057	0.0448157	0.0317615	0.0448157	OCV4_rep_c4887	2557	lcl|NC_044904.1_mrna_XM_031115780.1_4023	2517	97.721	2457	32	7	21	2466	74	2517	0	4231	protein LUTEIN DEFICIENT 5, chloroplastic, transcript variant X1
OCV4_rep_c4888	3.00961e-07	1.90624e-06	-1.55647	0.30383	5.09174	0.837556	0.0155307	0.122938	0.0553254	0.122938	OCV4_rep_c4888	2892	lcl|NC_044915.1_mrna_XM_031091039.1_60093	2048	99.689	964	3	0	949	1912	1731	768	0	1764	asparagine--tRNA ligase, chloroplastic/mitochondrial
OCV4_rep_c4889	8.36198e-07	4.90413e-06	-3.65966	0.742818	1.77617	4.55371	0.073568	0.596158	0.7541	0.7541	OCV4_rep_c4889	434	lcl|NC_044914.1_miscrna_XR_004086463.1_55735	2323	97.471	435	9	2	1	434	2088	1655	0	747	wall-associated receptor kinase-like 8
OCV4_rep_c4892	5.39287e-08	3.84853e-07	-4.12836	0.759191	1.73014	5.34704	0.100345	0.192191	0.764212	0.764212	OCV4_rep_c4892	1219	lcl|NC_044905.1_mrna_XM_031095146.1_5771	1669	97.166	247	1	1	120	366	1	241	7.19e-114	412	glyceraldehyde-3-phosphate dehydrogenase B, chloroplastic
OCV4_rep_c4897	0.000361605	0.00129938	-2.46152	0.690152	2.69132	2.05582	0.24739	0.0502412	0.467075	0.467075	OCV4_rep_c4897	1591	lcl|NC_044907.1_mrna_XM_031111657.1_19857	2557	97.902	1525	31	1	1	1525	990	2513	0	2669	subtilisin-like protease SBT1.8
OCV4_rep_c4899	1.62617e-19	3.85567e-18	-1.87438	0.207436	5.08813	1.08225	0.00909471	0.0262351	0.0554499	0.0554499	OCV4_rep_c4899	2975	lcl|NC_044912.1_mrna_XM_031079291.1_47191	2585	97.639	974	16	5	1	971	2432	1463	0	1672	uncharacterized LOC115960407
OCV4_rep_c4907	2.7896e-26	1.08701e-24	-1.81805	0.171415	6.11705	1.00082	0.00997531	0.00155873	0.0340991	0.0340991	OCV4_rep_c4907	3633	lcl|NC_044904.1_mrna_XM_031115780.1_4023	2517	98.909	1467	13	1	2076	3542	1054	2517	0	2617	protein LUTEIN DEFICIENT 5, chloroplastic, transcript variant X1
OCV4_rep_c4912	1.70326e-39	1.44187e-37	-3.39486	0.258165	7.08659	3.53749	0.00204616	0.0979278	0.0302623	0.0979278	OCV4_rep_c4912	1445	lcl|NC_044905.1_mrna_XM_031094916.1_5453	1484	98.417	1453	12	4	1	1445	12	1461	0	2547	uncharacterized LOC115974516
OCV4_rep_c4924	1.17146e-21	3.30227e-20	-6.20787	0.649322	3.05027	12.0672	0.0848572	0.547572	0.329782	0.547572	OCV4_rep_c4924	3526	lcl|NC_044904.1_mrna_XM_031107038.1_2269	3134	94.61	3117	148	8	206	3307	3134	23	0	5001	probable LRR receptor-like serine/threonine-protein kinase At1g06840, transcript variant X3
OCV4_rep_c4935	3.33042e-25	1.22201e-23	-1.59425	0.153709	7.56329	0.790841	0.000640673	0.0347992	0.0325386	0.0347992	OCV4_rep_c4935	1467	lcl|NC_044912.1_mrna_XM_031077334.1_47475	736	98.358	731	12	0	494	1224	1	731	0	1291	S-norcoclaurine synthase 2-like
OCV4_rep_c4944	3.51595e-13	4.66536e-12	-1.79713	0.247097	4.80034	1.02192	0.0247628	0.0415021	0.0668222	0.0668222	OCV4_rep_c4944	1985	lcl|NC_044906.1_mrna_XM_031105525.1_17176	1165	97.962	687	8	1	1	681	76	762	0	1186	yrdC domain-containing protein, mitochondrial-like
OCV4_rep_c4954	4.55997e-11	4.7917e-10	-1.51505	0.230088	6.83335	0.752139	0.00124371	0.0781672	0.0301661	0.0781672	OCV4_rep_c4954	946	lcl|NC_044911.1_mrna_XM_031074925.1_41925	429	99.534	429	2	0	9	437	1	429	0	782	translation initiation factor IF-1, chloroplastic
OCV4_rep_c4956	2.59062e-12	3.12888e-11	-3.34463	0.477919	3.80183	3.63005	0.0702824	0.272328	0.152974	0.272328	OCV4_rep_c4956	1911	lcl|NC_044911.1_mrna_XM_031073194.1_41679	1512	94.499	1418	73	4	371	1787	1414	1	0	2270	glucan endo-1,3-beta-glucosidase 11-like
OCV4_rep_c4958	2.17319e-51	3.32248e-49	-3.98454	0.264217	5.05194	4.84675	0.0185197	0.086196	0.0567222	0.086196	OCV4_rep_c4958	1234	lcl|NC_044915.1_mrna_XM_031089484.1_60877	1154	94.367	1154	65	0	47	1200	1	1154	0	1873	protein RESISTANCE TO PHYTOPHTHORA 1, chloroplastic, transcript variant X1
OCV4_rep_c4968	1.41346e-10	1.40432e-09	-3.43821	0.536011	3.73169	3.60956	0.267418	-0.188444	0.163544	0.163544	OCV4_rep_c4968	1433	lcl|NC_044904.1_mrna_XM_031072834.1_3583	1160	99.138	1160	6	1	232	1387	1160	1	0	2085	zinc finger protein CONSTANS-LIKE 7, transcript variant X2
OCV4_rep_c5004	5.35998e-21	1.43298e-19	-2.3186	0.24661	4.74505	1.67742	0.0218282	0.0589887	0.0693968	0.0693968	OCV4_rep_c5004	1426	lcl|NC_044912.1_mrna_XM_031079011.1_49275	1581	98.808	1426	12	5	1	1426	66	1486	0	2538	cis-3-alkyl-4-alkyloxetan-2-one decarboxylase
OCV4_rep_c5029	1.84976e-17	3.69837e-16	-2.48156	0.29185	5.68834	1.94966	0.0057944	0.121971	0.0400023	0.121971	OCV4_rep_c5029	2236	lcl|NC_044905.1_miscrna_XR_004088051.1_6477	1557	96.814	565	10	2	214	770	1	565	0	941	fructose-1,6-bisphosphatase, cytosolic, transcript variant X2
OCV4_rep_c503	2.66542e-06	1.43369e-05	-3.62189	0.771427	5.82139	4.64954	0.00810028	0.884549	0.0378192	0.884549	OCV4_rep_c503	1606	lcl|NC_044911.1_mrna_XM_031076126.1_44109	1626	95.241	1576	63	4	40	1606	48	1620	0	2542	arginase 1, mitochondrial, transcript variant X1
OCV4_rep_c5030	4.40298e-08	3.18229e-07	-1.51469	0.276713	6.42813	0.780171	0.0022329	0.112622	0.0315854	0.112622	OCV4_rep_c5030	1149	lcl|NC_044912.1_mrna_XM_031081112.1_47751	1204	99.055	1058	9	1	1	1057	1058	1	0	1897	uncharacterized LOC115962215
OCV4_rep_c5045	0.00163547	0.00511739	-3.00146	0.952993	2.16045	3.65956	0.711556	0.484619	0.650737	0.650737	OCV4_rep_c5045	2419	lcl|NC_044910.1_mrna_XM_031068525.1_37848	1786	97.521	1775	28	7	619	2385	1786	20	0	3020	nuclear transcription factor Y subunit A-10-like, transcript variant X3
OCV4_rep_c5047	3.03443e-10	2.88914e-09	-1.95434	0.31036	4.50872	1.26142	0.0150748	0.12941	0.0823229	0.12941	OCV4_rep_c5047	2501	lcl|NC_044911.1_mrna_XM_031076917.1_43431	2408	98.868	2386	18	6	7	2385	25	2408	0	4252	aspartyl protease family protein 2-like
OCV4_rep_c5051	3.46429e-18	7.39878e-17	-1.82069	0.209392	5.62697	1.04708	0.00445087	0.0613164	0.0411342	0.0613164	OCV4_rep_c5051	990	lcl|NC_044910.1_mrna_XM_031071702.1_39797	723	98.319	714	12	0	50	763	10	723	0	1253	uncharacterized LOC115953881
OCV4_rep_c5060	0.0161169	0.0395058	-2.3738	0.986513	2.24951	2.85833	0.38676	1.07305	0.620605	1.07305	OCV4_rep_c5060	3067	lcl|NC_044908.1_mrna_XM_031116914.1_27575	2763	96.986	2223	18	5	35	2221	1	2210	0	3688	PAP-specific phosphatase HAL2-like
OCV4_rep_c5089	8.2417e-20	2.01122e-18	-5.87989	0.645436	2.2468	10.4849	0.0033363	0.137845	0.621546	0.621546	OCV4_rep_c5089	2810	lcl|NC_044913.1_mrna_XM_031084456.1_50033	2421	98.271	1793	30	1	223	2015	2421	630	0	3147	ADP-ribosylation factor GTPase-activating protein AGD1-like, transcript variant X5
OCV4_rep_c5095	2.46233e-07	1.58098e-06	-3.58626	0.694938	2.37897	4.43791	0.0993506	0.625058	0.574831	0.625058	OCV4_rep_c5095	1430	lcl|NC_044905.1_mrna_XM_031098812.1_11112	1218	98.853	1221	8	2	53	1270	1	1218	0	2174	protein SRG1-like
OCV4_rep_c5098	5.65223e-12	6.59183e-11	-3.96888	0.576189	4.56397	5.12399	0.0450496	0.452941	0.078986	0.452941	OCV4_rep_c5098	1501	lcl|NC_044912.1_mrna_XM_031079780.1_46993	926	98.48	921	14	0	30	950	1	921	0	1635	glutathione transferase GST 23-like
OCV4_rep_c5099	1.18297e-06	6.76692e-06	-4.23381	0.871429	2.22382	6.28882	0.0469409	1.09214	0.629462	1.09214	OCV4_rep_c5099	1920	lcl|NC_044906.1_mrna_XM_031104662.1_15738	894	99.557	451	2	0	686	1136	539	89	0	822	large ribosomal RNA subunit accumulation protein YCED homolog 2, chloroplastic, transcript variant X2
OCV4_rep_c5117	3.29523e-05	0.000144879	-2.75976	0.664675	2.71101	2.81503	0.17743	0.48526	0.460167	0.48526	OCV4_rep_c5117	1215	lcl|NC_044907.1_mrna_XM_031110024.1_24840	1060	95.943	1060	34	1	52	1102	1	1060	0	1727	uncharacterized LOC115986753, transcript variant X1
OCV4_rep_c5150	3.92237e-05	0.000169627	-3.25027	0.790433	0.931986	3.29069	0.118759	0.0330146	0.818418	0.818418	OCV4_rep_c5150	2789	lcl|NC_044913.1_mrna_XM_031082597.1_53523	2833	99.352	1080	6	1	1	1080	2789	1711	0	1954	electron transfer flavoprotein-ubiquinone oxidoreductase, mitochondrial
OCV4_rep_c5152	8.94472e-08	6.1571e-07	-2.53852	0.47476	3.33508	1.96748	0.0990297	-0.0562098	0.239066	0.239066	OCV4_rep_c5152	1534	lcl|NC_044915.1_mrna_XM_031089713.1_62676	2785	98.545	275	4	0	20	294	1	275	5.28e-136	486	inositol-tetrakisphosphate 1-kinase 3-like, transcript variant X1
OCV4_rep_c5157	0.00298934	0.00881814	-2.39968	0.808292	0.840934	1.91304	0.171269	0.0606017	0.808735	0.808735	OCV4_rep_c5157	1159	lcl|NC_044909.1_mrna_XM_031119266.1_32835	2518	95.784	1020	42	1	129	1148	1028	10	0	1714	cellulose synthase-like protein G2
OCV4_rep_c5162	0.00474975	0.013367	-2.26982	0.803892	0.931166	1.96335	0.151019	0.371139	0.818344	0.818344	OCV4_rep_c5162	641	lcl|NC_044906.1_mrna_XM_031101863.1_12545	2680	97.959	49	1	0	484	532	1433	1385	9.18e-16	86.1	sodium/hydrogen exchanger 2-like
OCV4_rep_c5175	1.1844e-12	1.48397e-11	-1.63272	0.229729	5.60618	0.863065	0.0163845	0.0627784	0.041537	0.0627784	OCV4_rep_c5175	3428	lcl|NC_044915.1_mrna_XM_031092016.1_59646	3249	98.552	3245	44	2	139	3383	1	3242	0	5736	type I inositol polyphosphate 5-phosphatase 2
OCV4_rep_c5179	1.48425e-28	6.63362e-27	-2.22391	0.200625	5.23187	1.53204	0.00829975	0.0520756	0.0507605	0.0520756	OCV4_rep_c5179	1977	lcl|NC_044915.1_miscrna_XR_004087377.1_59406	2715	98.179	1757	31	1	163	1919	1756	1	0	3081	pentatricopeptide repeat-containing protein At1g31790, transcript variant X4
OCV4_rep_c5197	4.34881e-45	4.97631e-43	-2.06452	0.146519	6.71598	1.28744	0.00182696	0.00913158	0.0303749	0.0303749	OCV4_rep_c5197	1857	lcl|NC_044915.1_mrna_XM_031090760.1_59256	2039	96.377	1877	35	9	1	1857	2036	173	0	3101	glycerol-3-phosphate acyltransferase, chloroplastic, transcript variant X2
OCV4_rep_c5215	2.08025e-20	5.30549e-19	-2.02818	0.219069	4.91178	1.26546	0.00993655	0.0293258	0.0620506	0.0620506	OCV4_rep_c5215	3461	lcl|NC_044905.1_mrna_XM_031099574.1_12217	3317	95.701	3280	126	11	33	3311	52	3317	0	5421	non-lysosomal glucosylceramidase-like, transcript variant X2
OCV4_rep_c5217	1.76027e-14	2.65707e-13	-2.09226	0.27289	5.76735	1.40263	0.00512824	0.106576	0.0386633	0.106576	OCV4_rep_c5217	2497	lcl|NC_044908.1_mrna_XM_031116873.1_27521	2257	97.247	2288	22	7	74	2351	2257	1	0	3849	CBL-interacting serine/threonine-protein kinase 5-like
OCV4_rep_c5226	2.85967e-15	4.66655e-14	-1.55983	0.197525	5.28019	0.742533	0.00919224	0.0065753	0.0493317	0.0493317	OCV4_rep_c5226	1931	lcl|NC_044905.1_mrna_XM_031098677.1_10907	2030	98.017	1664	22	3	1	1663	377	2030	0	2887	uncharacterized LOC115977045
OCV4_rep_c5241	4.31709e-45	4.95015e-43	-7.04393	0.499891	3.15831	15.122	0.0833261	0.212843	0.29151	0.29151	OCV4_rep_c5241	1646	lcl|NC_044912.1_mrna_XM_031077151.1_46744	1505	96.634	1515	41	5	25	1539	1	1505	0	2523	WD repeat-containing protein RUP2
OCV4_rep_c5257	5.19613e-06	2.65239e-05	-3.55662	0.780525	4.86922	4.52594	0.0286983	0.88513	0.0638114	0.88513	OCV4_rep_c5257	1542	lcl|NC_044904.1_mrna_XM_031101096.1_1217	1240	95.92	1152	10	10	1	1132	105	1239	0	1832	protein FANTASTIC FOUR 3
OCV4_rep_c5296	1.38871e-19	3.31655e-18	-2.03843	0.225162	6.72709	1.3074	0.00207297	0.0739739	0.0303482	0.0739739	OCV4_rep_c5296	2909	lcl|NC_044906.1_mrna_XM_031104625.1_16083	2089	98.929	1400	13	1	1510	2909	682	2079	0	2503	uncharacterized protein At2g33490, transcript variant X4
OCV4_rep_c5315	0.00302491	0.00890991	-3.3016	1.11345	2.04527	4.7579	0.243254	1.61641	0.686373	1.61641	OCV4_rep_c5315	3666	lcl|NC_044908.1_mrna_XM_031115285.1_27497	2083	99.384	812	5	0	1803	2614	2083	1272	0	1472	photosynthetic NDH subunit of subcomplex B 1, chloroplastic, transcript variant X1
OCV4_rep_c5319	8.12689e-17	1.52243e-15	-5.58376	0.670369	2.09873	9.38545	0.00367909	0.0362539	0.670413	0.670413	OCV4_rep_c5319	1242	lcl|NC_044911.1_mrna_XM_031075872.1_45129	1085	97.438	1093	20	4	60	1152	1	1085	0	1858	abscisic acid receptor PYL4-like
OCV4_rep_c5322	9.85579e-12	1.1148e-10	-4.58428	0.673308	2.23848	6.81952	0.0555933	0.587941	0.624423	0.624423	OCV4_rep_c5322	1720	lcl|NC_044910.1_mrna_XM_031070891.1_38693	1579	99.43	1579	9	0	94	1672	1	1579	0	2867	E3 ubiquitin-protein ligase PUB23-like
OCV4_rep_c5342	3.73628e-19	8.64272e-18	-1.90664	0.213163	5.74134	1.14511	0.00461279	0.0635451	0.0390899	0.0635451	OCV4_rep_c5342	1419	lcl|NC_044908.1_mrna_XM_031116991.1_30810	1342	95.401	1348	35	15	1	1348	1321	1	0	2134	DNA-dependent metalloprotease WSS1-like, transcript variant X1
OCV4_rep_c5343	1.79591e-14	2.70941e-13	-1.79207	0.233816	6.10533	1.02906	0.00331867	0.078686	0.0342206	0.078686	OCV4_rep_c5343	2328	lcl|NC_044905.1_mrna_XM_031095995.1_6937	1583	99.3	1571	9	2	758	2328	1581	13	0	2843	UDP-glucose 4-epimerase GEPI48
OCV4_rep_c5345	5.5357e-34	3.46096e-32	-6.15922	0.50681	3.36778	11.6823	0.154311	0.222583	0.230973	0.230973	OCV4_rep_c5345	1686	lcl|NC_044904.1_mrna_XM_031099747.1_1000	1504	98.996	896	7	2	227	1122	1465	572	0	1605	probable plastid-lipid-associated protein 12, chloroplastic, transcript variant X1
OCV4_rep_c535	7.96754e-12	9.11535e-11	-1.53323	0.224185	4.8408	0.751637	0.0103601	0.0476347	0.0650285	0.0650285	OCV4_rep_c535	2392	lcl|NC_044914.1_mrna_XM_031087917.1_56261	2451	96.762	2038	49	10	352	2376	2034	1	0	3434	GTPase Der
OCV4_rep_c5350	9.38627e-14	1.31931e-12	-1.66979	0.224155	8.07525	0.896757	0.000313238	0.0750552	0.0385666	0.0750552	OCV4_rep_c5350	2510	lcl|NC_044907.1_mrna_XM_031110565.1_22372	1761	99.489	1761	8	1	93	1852	1	1761	0	3201	hydroquinone glucosyltransferase
OCV4_rep_c5370	4.78743e-09	3.94061e-08	-1.72959	0.295434	4.17617	0.931765	0.0228985	0.0200067	0.108023	0.108023	OCV4_rep_c5370	1256	lcl|NC_044905.1_mrna_XM_031099165.1_11635	1055	98.407	1067	5	4	18	1084	1	1055	0	1868	uncharacterized LOC115977346
OCV4_rep_c5374	1.59421e-08	1.22183e-07	-2.31397	0.409472	3.50644	1.69022	0.0492982	0.0555654	0.202202	0.202202	OCV4_rep_c5374	551	lcl|NC_044910.1_mrna_XM_031070964.1_38152	1237	93.956	364	9	6	87	446	883	1237	5.01e-152	538	protein LURP-one-related 8-like
OCV4_rep_c5402	2.26217e-17	4.48237e-16	-2.32619	0.274332	5.38199	1.71366	0.0154765	0.0974104	0.0465717	0.0974104	OCV4_rep_c5402	3460	lcl|NC_044909.1_mrna_XM_031118682.1_35631	3344	98.539	3353	33	8	69	3414	1	3344	0	5927	glutamate receptor 3.6-like, transcript variant X1
OCV4_rep_c5404	3.89593e-09	3.2402e-08	-1.55426	0.263947	7.10519	0.808323	0.00141592	0.103086	0.0302989	0.103086	OCV4_rep_c5404	2072	lcl|NC_044904.1_mrna_XM_031100987.1_1205	1161	99.378	964	4	2	1111	2072	198	1161	0	1746	NAC domain-containing protein 90, transcript variant X1
OCV4_rep_c5452	1.03449e-07	7.04714e-07	-5.58299	1.04932	3.03269	10.6722	0.0234958	1.62813	0.336354	1.62813	OCV4_rep_c5452	1990	lcl|NC_044908.1_mrna_XM_031112539.1_26947	2140	92.272	1721	100	11	168	1867	432	2140	0	2508	palmitoyl-monogalactosyldiacylglycerol delta-7 desaturase, chloroplastic-like
OCV4_rep_c5454	4.96071e-05	0.000210371	-2.0452	0.504058	7.7432	1.55974	0.000782294	0.380329	0.0341828	0.380329	OCV4_rep_c5454	1768	lcl|NC_044904.1_mrna_XM_031115085.1_3905	1540	99.675	1540	4	1	144	1682	1	1540	0	2815	calreticulin-3-like
OCV4_rep_c5460	7.08547e-09	5.68585e-08	-4.68806	0.809839	2.17883	7.38039	0.0907411	0.893017	0.644663	0.893017	OCV4_rep_c5460	1539	lcl|NC_044914.1_mrna_XM_031086832.1_57995	1399	97.36	1288	26	7	42	1328	26	1306	0	2185	salicylate carboxymethyltransferase-like
OCV4_rep_c5464	1.0247e-44	1.15835e-42	-2.66777	0.190151	5.46066	2.17849	0.00707301	0.0471629	0.044652	0.0471629	OCV4_rep_c5464	1248	lcl|NC_044905.1_mrna_XM_031095933.1_6860	1139	99.473	1139	6	0	55	1193	1	1139	0	2074	uncharacterized LOC115975229
OCV4_rep_c5502	1.18337e-12	1.48302e-11	-2.26756	0.319046	4.57062	1.66469	0.0319472	0.120739	0.0785987	0.120739	OCV4_rep_c5502	2670	lcl|NC_044914.1_mrna_XM_031088218.1_56529	1229	97.97	1133	19	4	1505	2637	1148	20	0	1977	mitochondrial uncoupling protein 5-like
OCV4_rep_c5515	1.68304e-10	1.65774e-09	-1.75866	0.275317	5.66418	1.01883	0.00435541	0.109344	0.040438	0.109344	OCV4_rep_c5515	1985	lcl|NC_044905.1_mrna_XM_031096166.1_7189	1053	98.475	1049	6	4	201	1248	1040	1	0	1842	uncharacterized LOC115975404
OCV4_rep_c5516	1.66186e-43	1.78143e-41	-3.6761	0.265791	5.94075	4.13888	0.00695571	0.0990115	0.036145	0.0990115	OCV4_rep_c5516	1612	lcl|NC_044905.1_mrna_XM_031098763.1_11045	1329	97.608	1338	19	3	119	1452	1329	1	0	2285	calmodulin-like protein 3
OCV4_rep_c5521	2.32288e-06	1.25912e-05	-3.60176	0.762585	1.63568	4.30606	0.0890931	0.428731	0.783211	0.783211	OCV4_rep_c5521	1756	lcl|NC_044907.1_mrna_XM_031107232.1_20700	2909	81.124	249	29	10	376	620	2803	2569	1.48e-47	193	uncharacterized LOC115984269
OCV4_rep_c5522	4.60095e-14	6.68876e-13	-5.1776	0.686433	2.22311	8.22014	0.0770774	0.145256	0.629707	0.629707	OCV4_rep_c5522	1953	lcl|NC_044913.1_mrna_XM_031081322.1_53049	2137	97.364	1973	26	3	1	1953	116	2082	0	3334	pectinesterase
OCV4_rep_c5543	9.73028e-30	4.69774e-28	-1.80667	0.159512	6.05515	1.00307	0.00340236	0.0264238	0.0347636	0.0347636	OCV4_rep_c5543	1258	lcl|NC_044915.1_mrna_XM_031090850.1_59524	1250	99.187	1230	6	2	32	1258	1231	3	0	2215	30S ribosomal protein 2, chloroplastic
OCV4_rep_c5547	1.38403e-16	2.53335e-15	-1.64933	0.199529	5.19128	0.839277	0.00769387	0.0212958	0.0520239	0.0520239	OCV4_rep_c5547	2096	lcl|NC_044914.1_mrna_XM_031088593.1_56221	1064	97.561	1066	19	5	131	1195	5	1064	0	1820	cytochrome c6, chloroplastic, transcript variant X1
OCV4_rep_c5554	5.44368e-06	2.77016e-05	-5.54129	1.21869	3.05452	10.994	0.29703	1.93078	0.328208	1.93078	OCV4_rep_c5554	3137	lcl|NC_044905.1_mrna_XM_031096048.1_7004	1710	99.591	1710	7	0	1375	3084	1710	1	0	3120	probable WRKY transcription factor 53
OCV4_rep_c5555	2.32489e-21	6.41667e-20	-2.21879	0.233819	6.77728	1.54252	0.00172323	0.0802839	0.0302457	0.0802839	OCV4_rep_c5555	1419	lcl|NC_044909.1_mrna_XM_031118251.1_33207	1486	98.925	1395	11	3	1	1394	1392	1	0	2490	uncharacterized LOC115994197
OCV4_rep_c5568	1.0079e-21	2.85705e-20	-2.13445	0.222894	4.88711	1.3842	0.01146	0.0103341	0.0630623	0.0630623	OCV4_rep_c5568	1269	lcl|NC_044914.1_mrna_XM_031086494.1_58240	935	97.642	636	5	6	418	1053	722	97	0	1083	auxin-induced protein 6B-like, transcript variant X2
OCV4_rep_c559	2.97733e-16	5.30909e-15	-1.57044	0.19212	5.33125	0.78236	0.00745858	0.0456395	0.0479066	0.0479066	OCV4_rep_c559	2517	lcl|NC_044913.1_mrna_XM_031081381.1_52976	1499	96.904	969	9	2	1	969	7	954	0	1611	histone deacetylase 14-like
OCV4_rep_c5590	2.03293e-06	1.11513e-05	-1.88243	0.39629	4.98235	1.25151	0.0300084	0.20556	0.0592832	0.20556	OCV4_rep_c5590	1401	lcl|NC_044913.1_mrna_XM_031082532.1_53677	1459	98.972	1362	13	1	1	1362	80	1440	0	2444	membrane-associated 30 kDa protein, chloroplastic
OCV4_rep_c5617	9.48187e-17	1.76503e-15	-5.18623	0.624013	2.7736	8.3124	0.146957	0.157164	0.437131	0.437131	OCV4_rep_c5617	2327	lcl|NC_044910.1_mrna_XM_031069854.1_39718	1988	96	1575	44	9	754	2324	298	1857	0	2588	MLO-like protein 3
OCV4_rep_c5625	5.63176e-64	1.38824e-61	-3.40189	0.201453	5.34649	3.51245	0.0133778	0.0373547	0.0474974	0.0474974	OCV4_rep_c5625	3865	lcl|NC_044913.1_mrna_XM_031082603.1_50800	3149	97.602	2627	52	2	2	2618	3149	524	0	4551	uncharacterized LOC115963562, transcript variant X3
OCV4_rep_c5631	5.59335e-18	1.1753e-16	-2.05138	0.237413	7.01585	1.33009	0.00110733	0.0834401	0.0301603	0.0834401	OCV4_rep_c5631	1028	lcl|NC_044906.1_mrna_XM_031103903.1_17259	847	99.055	847	5	1	14	857	1	847	0	1517	uncharacterized LOC115981623
OCV4_rep_c5647	1.53192e-08	1.17683e-07	-2.71773	0.480339	3.21873	2.40678	0.0740717	0.164621	0.272016	0.272016	OCV4_rep_c5647	2042	lcl|NC_044910.1_mrna_XM_031070329.1_38609	1393	99.375	160	1	0	1	160	590	749	5.94e-77	291	chlorophyll a-b binding protein CP29.2, chloroplastic
OCV4_rep_c5661	1.44961e-11	1.60973e-10	-5.30618	0.785768	3.34508	9.18758	0.0895436	0.836603	0.236535	0.836603	OCV4_rep_c5661	1506	lcl|NC_044910.1_mrna_XM_031069699.1_37749	1489	97.936	1405	21	5	37	1433	85	1489	0	2431	probable carboxylesterase 15
OCV4_rep_c5663	1.43545e-22	4.3535e-21	-1.55256	0.158822	6.11217	0.749702	0.00368733	0.0295301	0.0341494	0.0341494	OCV4_rep_c5663	2486	lcl|NC_044911.1_miscrna_XR_004084327.1_40612	2273	98.988	2273	18	2	74	2341	1	2273	0	4080	transcription termination factor MTERF9, chloroplastic, transcript variant X1
OCV4_rep_c5668	1.66044e-25	6.20238e-24	-1.80391	0.172819	5.77569	1.01207	0.00344745	0.0413524	0.0385294	0.0413524	OCV4_rep_c5668	1640	lcl|NC_044906.1_mrna_XM_031105155.1_16018	1695	98.962	1638	15	2	3	1640	59	1694	0	2933	trihelix transcription factor ASR3
OCV4_rep_c5680	9.09711e-24	2.98907e-22	-1.7794	0.177037	6.28705	0.987487	0.00224245	0.0447709	0.0325607	0.0447709	OCV4_rep_c5680	1433	lcl|NC_044905.1_mrna_XM_031099205.1_11706	813	98.77	813	10	0	197	1009	1	813	0	1447	uncharacterized protein At4g14100-like
OCV4_rep_c5690	1.41613e-44	1.59119e-42	-2.93445	0.209501	5.63671	2.63596	0.0204664	0.0453698	0.0409491	0.0453698	OCV4_rep_c5690	1769	lcl|NC_044904.1_mrna_XM_031108027.1_2497	1714	99.291	1693	12	0	2	1694	1	1693	0	3072	shewanella-like protein phosphatase 1, transcript variant X1
OCV4_rep_c5691	4.64162e-80	2.01338e-77	-5.13455	0.27099	5.50539	7.99719	0.0273528	0.0828004	0.0436371	0.0828004	OCV4_rep_c5691	1152	lcl|NC_044909.1_mrna_XM_031119463.1_34911	915	98.267	923	7	3	32	953	915	1	0	1613	uncharacterized LOC115995053
OCV4_rep_c5702	1.16802e-30	6.00164e-29	-5.58847	0.485511	3.6429	9.55761	0.175654	0.0597078	0.177928	0.177928	OCV4_rep_c5702	788	lcl|NC_044910.1_mrna_XM_031070897.1_37286	953	98.731	788	6	1	1	788	35	818	0	1399	rhodanese-like domain-containing protein 10
OCV4_rep_c5706	3.20238e-46	3.8371e-44	-2.32716	0.163041	6.02834	1.6566	0.00357512	0.0362984	0.035069	0.0362984	OCV4_rep_c5706	1580	lcl|NC_044913.1_mrna_XM_031081284.1_50872	1408	98.207	1394	15	4	187	1580	1408	25	0	2429	uncharacterized LOC115962446
OCV4_rep_c5734	2.35669e-07	1.51978e-06	-1.67054	0.3232	6.36115	0.962559	0.00220732	0.15448	0.0320157	0.15448	OCV4_rep_c5734	3423	lcl|NC_044914.1_mrna_XM_031087472.1_56653	2726	99.559	2723	10	2	20	2742	6	2726	0	4966	root phototropism protein 3, transcript variant X1
OCV4_rep_c5745	0.00406161	0.0116014	-4.26427	1.48408	2.33527	6.41091	2.71333	-1.51868	0.590415	0.590415	OCV4_rep_c5745	4073	lcl|NC_044908.1_mrna_XM_031117079.1_28647	4117	98.005	1504	23	5	862	2359	1193	2695	0	2610	auxin response factor 6
OCV4_rep_c5751	0.00223055	0.006773	-2.273	0.743373	2.93276	2.13885	0.453977	0.282145	0.374927	0.374927	OCV4_rep_c5751	4420	lcl|NC_044909.1_mrna_XM_031118710.1_32734	3879	99.612	3353	12	1	908	4260	528	3879	0	6131	U-box domain-containing protein 44-like, transcript variant X1
OCV4_rep_c5756	2.30147e-13	3.11066e-12	-2.06246	0.281372	6.83386	1.37112	0.00169449	0.117061	0.0301656	0.117061	OCV4_rep_c5756	2873	lcl|NC_044915.1_mrna_XM_031091640.1_61100	2536	98.74	2540	28	2	293	2832	2536	1	0	4519	protein ACTIVITY OF BC1 COMPLEX KINASE 1, chloroplastic
OCV4_rep_c5780	3.3706e-39	2.78179e-37	-2.0106	0.153502	6.26043	1.21571	0.00256966	0.00112245	0.0327747	0.0327747	OCV4_rep_c5780	2936	lcl|NC_044911.1_mrna_XM_031075858.1_40573	1558	97.701	1566	27	7	25	1589	1	1558	0	2702	serine acetyltransferase 1, chloroplastic-like
OCV4_rep_c5792	3.79445e-15	6.11703e-14	-2.45191	0.311887	5.86817	1.92028	0.00455829	0.141352	0.037133	0.141352	OCV4_rep_c5792	1921	lcl|NC_044908.1_mrna_XM_031115904.1_27909	1114	97.89	948	10	4	458	1403	1	940	0	1633	pathogenesis-related genes transcriptional activator PTI5-like
OCV4_rep_c5821	2.64226e-30	1.32009e-28	-1.83342	0.160265	8.0149	1.0138	0.000901193	0.0058167	0.0376263	0.0376263	OCV4_rep_c5821	5803	lcl|NC_044910.1_mrna_XM_031070003.1_36628	5515	99.328	4764	16	6	3	4755	1	4759	0	8608	ferredoxin-dependent glutamate synthase, chloroplastic
OCV4_rep_c5823	1.36353e-17	2.76742e-16	-3.61192	0.423031	4.04334	4.12853	0.0887426	0.17969	0.121833	0.17969	OCV4_rep_c5823	2159	lcl|NC_044908.1_mrna_XM_031116693.1_28519	2111	94.426	2081	102	5	50	2126	41	2111	0	3332	cationic amino acid transporter 1-like
OCV4_rep_c583	0.01028	0.026616	-2.42688	0.945687	2.19992	2.84012	0.214966	1.12652	0.637593	1.12652	OCV4_rep_c583	2273	lcl|NC_044912.1_mrna_XM_031079415.1_48851	1516	98.153	1516	19	4	93	1599	1	1516	0	2654	alcohol dehydrogenase class-3
OCV4_rep_c5834	1.79779e-14	2.71151e-13	-2.01855	0.26337	6.32283	1.3056	0.00330926	0.100736	0.0322883	0.100736	OCV4_rep_c5834	4482	lcl|NC_044914.1_mrna_XM_031087144.1_58004	3125	98.992	3074	26	2	1366	4435	3125	53	0	5504	uncharacterized LOC115967965, transcript variant X1
OCV4_rep_c5841	5.05221e-21	1.35458e-19	-2.2195	0.235914	5.93193	1.54465	0.00392889	0.0795545	0.0362603	0.0795545	OCV4_rep_c5841	2290	lcl|NC_044911.1_mrna_XM_031072707.1_41405	2025	98.868	2032	8	5	76	2099	1	2025	0	3620	organic cation/carnitine transporter 4
OCV4_rep_c5846	8.28638e-11	8.44423e-10	-2.9582	0.455436	4.58591	2.87418	0.03129	0.279843	0.0777189	0.279843	OCV4_rep_c5846	2550	lcl|NC_044910.1_mrna_XM_031069953.1_38411	2379	95.025	2412	87	3	68	2479	1	2379	0	3901	protein DETOXIFICATION 44, chloroplastic, transcript variant X1
OCV4_rep_c5856	3.21325e-14	4.74157e-13	-5.10573	0.672742	5.18978	8.36363	0.0990095	0.579864	0.0520716	0.579864	OCV4_rep_c5856	1819	lcl|NC_044908.1_mrna_XM_031117370.1_28644	1628	98.464	1628	25	0	190	1817	1	1628	0	2868	flotillin-like protein 3
OCV4_rep_c5861	1.91122e-15	3.15656e-14	-1.5402	0.19381	7.21829	0.75674	0.00105677	0.0552865	0.0306098	0.0552865	OCV4_rep_c5861	2530	lcl|NC_044913.1_mrna_XM_031081664.1_50917	2560	98.306	2538	17	9	1	2530	39	2558	0	4434	protein EXECUTER 2, chloroplastic, transcript variant X1
OCV4_rep_c5865	3.21807e-13	4.28433e-12	-5.36317	0.736199	2.71135	9.27946	0.0644337	0.74855	0.460048	0.74855	OCV4_rep_c5865	1679	lcl|NC_044908.1_mrna_XM_031116332.1_30760	1929	98.688	1601	18	3	20	1620	330	1927	0	2850	shikimate O-hydroxycinnamoyltransferase-like
OCV4_rep_c5880	2.26493e-46	2.72552e-44	-2.36831	0.165644	6.55333	1.71559	0.00221435	0.0389424	0.0309342	0.0389424	OCV4_rep_c5880	2841	lcl|NC_044907.1_mrna_XM_031110718.1_24588	1350	97.726	1363	18	5	546	1908	1	1350	0	2335	uncharacterized LOC115987213
OCV4_rep_c5890	1.59085e-12	1.96681e-11	-2.04398	0.289256	6.63848	1.35376	0.00178658	0.123717	0.0306018	0.123717	OCV4_rep_c5890	1119	lcl|NC_044910.1_mrna_XM_031071817.1_39290	917	98.366	918	13	2	107	1023	1	917	0	1618	uncharacterized LOC115953978
OCV4_rep_c5902	5.01955e-18	1.0595e-16	-1.71524	0.198227	5.29579	0.900671	0.0100534	0.0125152	0.0488874	0.0488874	OCV4_rep_c5902	1553	lcl|NC_044904.1_mrna_XM_031113078.1_3404	1032	99.125	1028	9	0	59	1086	1	1028	0	1855	probable NAD(P)H dehydrogenase (quinone) FQR1-like 3
OCV4_rep_c5907	0.000450442	0.00158591	-2.59247	0.738888	3.19636	2.32468	0.539876	-0.154367	0.279057	0.279057	OCV4_rep_c5907	2578	lcl|NC_044905.1_mrna_XM_031098105.1_9997	2335	99.143	2333	17	1	162	2494	1	2330	0	4200	L-aspartate oxidase, chloroplastic, transcript variant X3
OCV4_rep_c5948	2.28066e-12	2.77186e-11	-2.41896	0.34477	5.0046	1.89804	0.0114436	0.166856	0.0584469	0.166856	OCV4_rep_c5948	2773	lcl|NC_044915.1_mrna_XM_031089609.1_60608	1396	97.862	1403	11	8	128	1518	1	1396	0	2407	WRKY transcription factor 23-like
OCV4_rep_c5966	1.38824e-20	3.588e-19	-2.08934	0.224631	7.06889	1.37016	0.00145501	0.0742335	0.0302313	0.0742335	OCV4_rep_c5966	1849	lcl|NC_044906.1_mrna_XM_031104366.1_15832	1519	98.492	1525	6	3	220	1733	1	1519	0	2676	photosystem II stability/assembly factor HCF136, chloroplastic
OCV4_rep_c5974	0.000117391	0.000464056	-4.48605	1.16475	3.69328	7.66535	0.326139	1.70882	0.169628	1.70882	OCV4_rep_c5974	2769	lcl|NC_044907.1_mrna_XM_031109091.1_24649	2030	99.516	1032	4	1	1310	2341	1000	2030	0	1879	cytochrome P450 714C2-like
OCV4_rep_c6001	2.34143e-71	7.48668e-69	-2.90411	0.162588	7.21671	2.56189	0.00197527	0.0376772	0.0306044	0.0376772	OCV4_rep_c6001	2632	lcl|NC_044910.1_mrna_XM_031069596.1_37386	2596	98.764	2590	14	6	45	2632	4	2577	0	4593	putative elongation factor TypA-like SVR3, chloroplastic
OCV4_rep_c6007	2.60724e-73	9.00561e-71	-6.31593	0.348734	4.84952	12.1036	0.117771	0.0526638	0.0646515	0.0646515	OCV4_rep_c6007	1583	lcl|NC_044915.1_mrna_XM_031089511.1_61006	1436	98.483	1384	17	4	139	1521	1396	16	0	2451	probable indole-3-pyruvate monooxygenase YUCCA10
OCV4_rep_c6022	1.31478e-18	2.91366e-17	-2.66389	0.302561	4.4548	2.23874	0.0215198	0.115795	0.0857944	0.115795	OCV4_rep_c6022	1652	lcl|NC_044910.1_mrna_XM_031069280.1_36945	1320	96.757	1326	36	2	235	1560	2	1320	0	2250	uncharacterized LOC115952202
OCV4_rep_c6027	0.00578377	0.0159411	-2.06339	0.74766	4.85994	1.44269	0.774289	-0.56752	0.0642049	0.0642049	OCV4_rep_c6027	2303	lcl|NC_044908.1_mrna_XM_031116732.1_31274	1664	98.873	1420	10	4	548	1962	246	1664	0	2532	probable mitochondrial adenine nucleotide transporter BTL1
OCV4_rep_c6034	3.72255e-14	5.47003e-13	-1.51893	0.200642	5.13811	0.733019	0.00663077	0.0444654	0.053755	0.053755	OCV4_rep_c6034	1105	lcl|NC_044907.1_mrna_XM_031110723.1_19716	914	98.757	885	6	4	25	909	1	880	0	1568	NADPH:quinone oxidoreductase-like
OCV4_rep_c6044	2.59096e-07	1.65881e-06	-1.51944	0.294979	4.36936	0.771262	0.0387429	0.0595757	0.091776	0.091776	OCV4_rep_c6044	3554	lcl|NC_044910.1_mrna_XM_031070337.1_39045	3110	98.387	2294	36	1	1261	3554	2761	469	0	4045	pentatricopeptide repeat-containing protein At5g03800-like
OCV4_rep_c6087	1.27399e-20	3.3034e-19	-3.90244	0.41915	3.85121	4.63011	0.117581	-0.0408136	0.145949	0.145949	OCV4_rep_c6087	1824	lcl|NC_044912.1_mrna_XM_031079429.1_47673	1139	98.068	1139	10	1	473	1599	1139	1	0	1978	protein MODIFYING WALL LIGNIN-2-like
OCV4_rep_c609	0.0126508	0.0319789	-1.72046	0.689991	2.52696	1.22965	0.191686	0.235386	0.522445	0.522445	OCV4_rep_c609	9317	lcl|NC_044906.1_mrna_XM_031102202.1_14510	6736	95.433	2759	95	13	5423	8174	6736	4002	0	4479	TMV resistance protein N-like, transcript variant X4
OCV4_rep_c6093	2.10724e-22	6.30886e-21	-3.13986	0.322484	6.04264	3.0824	0.00632669	0.149667	0.0349048	0.149667	OCV4_rep_c6093	1456	lcl|NC_044912.1_mrna_XM_031081076.1_47930	1246	99.117	1246	11	0	168	1413	1	1246	0	2241	psbP domain-containing protein 4, chloroplastic
OCV4_rep_c610	1.61681e-11	1.78795e-10	-1.84406	0.273721	7.17926	1.11007	0.00125483	0.11113	0.0304853	0.11113	OCV4_rep_c610	3321	lcl|NC_044905.1_mrna_XM_031098863.1_11182	1762	99.036	1764	14	2	229	1991	1	1762	0	3171	homeobox protein knotted-1-like LET12, transcript variant X2
OCV4_rep_c6106	4.07599e-34	2.57132e-32	-2.42965	0.199513	5.21814	1.81873	0.00813061	0.0515777	0.0511811	0.0515777	OCV4_rep_c6106	2066	lcl|NC_044913.1_mrna_XM_031084725.1_51866	1850	98.343	1810	17	3	15	1824	54	1850	0	3168	carbon catabolite repressor protein 4 homolog 3
OCV4_rep_c6113	1.74077e-33	1.05762e-31	-2.51125	0.208249	5.33591	1.94125	0.0172707	0.0443953	0.0477807	0.0477807	OCV4_rep_c6113	4234	lcl|NC_044907.1_mrna_XM_031108764.1_24865	2799	98.765	2025	15	2	64	2088	2799	785	0	3602	ABC transporter D family member 2, chloroplastic
OCV4_rep_c6114	9.88056e-44	1.07355e-41	-2.23476	0.161144	6.0054	1.52132	0.00361196	0.0252168	0.035339	0.035339	OCV4_rep_c6114	1727	lcl|NC_044909.1_mrna_XM_031119187.1_33236	1808	99.464	1678	9	0	2	1679	101	1778	0	3051	7-hydroxymethyl chlorophyll a reductase, chloroplastic
OCV4_rep_c6116	9.92736e-48	1.28587e-45	-2.19774	0.151426	6.42673	1.45965	0.00280094	0.0104866	0.0315937	0.0315937	OCV4_rep_c6116	1933	lcl|NC_044905.1_mrna_XM_031098517.1_10685	1656	98.492	1658	19	5	125	1778	1	1656	0	2920	uncharacterized LOC115976945
OCV4_rep_c614	9.61206e-19	2.15745e-17	-1.73712	0.196517	6.35901	0.951619	0.00264804	0.0552805	0.0320304	0.0552805	OCV4_rep_c614	1530	lcl|NC_044910.1_mrna_XM_031070622.1_36617	1196	98.008	502	2	3	567	1068	703	1196	0	865	N-acylneuraminate-9-phosphatase
OCV4_rep_c6150	2.96657e-26	1.15116e-24	-3.19795	0.301682	5.2281	3.17728	0.0612544	0.0752633	0.0508753	0.0752633	OCV4_rep_c6150	6133	lcl|NC_044910.1_mrna_XM_031069980.1_39759	2658	99.549	2658	11	1	3406	6062	2658	1	0	4848	pentatricopeptide repeat-containing protein At3g09650, chloroplastic
OCV4_rep_c6155	0.00102677	0.00336144	-3.04437	0.927289	1.6744	3.81229	0.110827	1.17897	0.775728	1.17897	OCV4_rep_c6155	2193	lcl|NC_044908.1_mrna_XM_031112113.1_28946	1873	95.228	1865	89	0	168	2032	2	1866	0	3096	cytochrome P450 CYP82D47-like
OCV4_rep_c6157	0.000383878	0.00137191	-1.6809	0.473371	3.41697	0.952812	0.116314	0.0151617	0.219806	0.219806	OCV4_rep_c6157	1662	lcl|NC_044910.1_mrna_XM_031070909.1_37074	1310	98.981	785	7	1	723	1507	527	1310	0	1406	phosphatidylinositol transfer protein 3-like, transcript variant X2
OCV4_rep_c6176	1.95149e-23	6.27932e-22	-2.46215	0.24682	5.80073	1.89175	0.00501713	0.0863629	0.0381354	0.0863629	OCV4_rep_c6176	856	lcl|NC_044909.1_mrna_XM_031119253.1_35581	813	98.734	790	4	1	1	784	790	1	0	1400	dirigent protein 19-like
OCV4_rep_c6185	3.9773e-09	3.30444e-08	-3.46935	0.589512	3.60767	3.78398	0.337341	-0.121023	0.183945	0.183945	OCV4_rep_c6185	1575	lcl|NC_044910.1_mrna_XM_031068424.1_37278	1376	99.553	1342	5	1	101	1442	1	1341	0	2447	photosynthetic NDH subunit of subcomplex B 2, chloroplastic
OCV4_rep_c6190	6.06116e-14	8.70753e-13	-2.16031	0.287782	4.72685	1.49946	0.0165243	0.107704	0.0702771	0.107704	OCV4_rep_c6190	810	lcl|NC_044905.1_ncrna_XR_004088622.1_8219	668	97.139	664	6	2	160	810	668	5	0	1110	uncharacterized LOC115978022, transcript variant X1
OCV4_rep_c6193	1.2145e-12	1.52067e-11	-2.855	0.401902	6.03606	2.63913	0.00691202	0.235376	0.0349799	0.235376	OCV4_rep_c6193	1798	lcl|NC_044912.1_mrna_XM_031080094.1_47858	1551	98.13	1551	15	1	130	1666	1	1551	0	2695	ethylene-responsive transcription factor ERF105-like
OCV4_rep_c6199	9.64837e-05	0.00038743	-2.46277	0.631597	4.28913	2.29826	0.02589	0.572482	0.0980031	0.572482	OCV4_rep_c6199	1344	lcl|NC_044905.1_mrna_XM_031100387.1_10517	1100	88.533	1125	81	24	133	1237	1	1097	0	1435	probable calcium-binding protein CML45
OCV4_rep_c6208	0.00563182	0.0155637	-3.18637	1.15094	1.93497	4.63548	0.047212	1.93979	0.715801	1.93979	OCV4_rep_c6208	698	lcl|NC_044905.1_ncrna_XR_004088707.1_10706	603	95.992	499	8	4	7	494	106	603	0	804	uncharacterized LOC115978416
OCV4_rep_c6216	2.39509e-33	1.44262e-31	-1.9584	0.162758	5.97765	1.17591	0.00405861	0.0275744	0.0356768	0.0356768	OCV4_rep_c6216	2287	lcl|NC_044915.1_mrna_XM_031091477.1_61918	1578	99.316	1461	9	1	456	1915	118	1578	0	2645	5-amino-6-(5-phospho-D-ribitylamino)uracil phosphatase, chloroplastic, transcript variant X1
OCV4_rep_c6223	8.66347e-08	5.97821e-07	-2.23828	0.418156	4.78253	1.71279	0.0177439	0.244538	0.0676354	0.244538	OCV4_rep_c6223	1972	lcl|NC_044907.1_mrna_XM_031106501.1_24672	1473	99.457	1474	7	1	160	1633	1	1473	0	2686	myb family transcription factor APL, transcript variant X1
OCV4_rep_c6231	4.92112e-69	1.44171e-66	-7.62938	0.434456	3.449	17.5918	0.0699302	0.0920436	0.213198	0.213198	OCV4_rep_c6231	3191	lcl|NC_044907.1_mrna_XM_031110873.1_19826	2737	84.291	2419	335	32	553	2947	145	2542	0	2359	receptor-like protein kinase FERONIA
OCV4_rep_c6237	4.49637e-10	4.19611e-09	-2.10387	0.337388	4.9208	1.46447	0.0218791	0.148867	0.0616867	0.148867	OCV4_rep_c6237	3966	lcl|NC_044911.1_mrna_XM_031073861.1_43055	1254	99.041	1043	10	0	1362	2404	212	1254	0	1871	probable protein phosphatase 2C 58, transcript variant X1
OCV4_rep_c6239	4.13348e-74	1.5019e-71	-3.06185	0.168121	6.06389	2.8464	0.00554213	0.036855	0.0346663	0.036855	OCV4_rep_c6239	1261	lcl|NC_044905.1_mrna_XM_031099293.1_11843	1132	98.589	1063	15	0	28	1090	63	1125	0	1881	probable plastid-lipid-associated protein 4, chloroplastic, transcript variant X1
OCV4_rep_c6247	1.05485e-26	4.22513e-25	-1.81632	0.169803	5.72828	1.00052	0.00394005	0.00957008	0.0393093	0.0393093	OCV4_rep_c6247	2755	lcl|NC_044914.1_mrna_XM_031086702.1_57235	2996	99.274	2755	20	0	1	2755	131	2885	0	4983	pentatricopeptide repeat-containing protein At5g02860
OCV4_rep_c6254	2.36267e-05	0.00010672	-3.07143	0.726531	2.40421	3.37088	0.225951	0.450009	0.56582	0.56582	OCV4_rep_c6254	2993	lcl|NC_044909.1_mrna_XM_031118503.1_31693	1142	99.18	366	3	0	2123	2488	321	686	0	660	stem-specific protein TSJT1
OCV4_rep_c6260	1.86948e-41	1.78818e-39	-4.17382	0.309474	6.25576	5.34117	0.00927204	0.134389	0.0328132	0.134389	OCV4_rep_c6260	2334	lcl|NC_044906.1_mrna_XM_031103867.1_12656	2029	99.507	2029	6	2	95	2119	1	2029	0	3694	gibberellin receptor GID1C-like
OCV4_rep_c6264	4.28754e-20	1.06771e-18	-2.06804	0.225262	5.98706	1.34393	0.0100759	0.0660387	0.0355609	0.0660387	OCV4_rep_c6264	1400	lcl|NC_044915.1_mrna_XM_031090922.1_60358	1022	98.605	932	11	1	465	1396	93	1022	0	1648	copper chaperone for superoxide dismutase, chloroplastic/cytosolic, transcript variant X2
OCV4_rep_c6265	4.34039e-32	2.42144e-30	-4.17083	0.353729	5.02952	5.36891	0.0277579	0.159928	0.0575303	0.159928	OCV4_rep_c6265	874	lcl|NC_044908.1_mrna_XM_031115891.1_30625	724	100	717	0	0	1	717	8	724	0	1325	uncharacterized LOC115991910
OCV4_rep_c6267	6.75765e-10	6.18164e-09	-1.57296	0.254868	4.50751	0.783712	0.0150386	0.0367732	0.0823982	0.0823982	OCV4_rep_c6267	2109	lcl|NC_044913.1_mrna_XM_031081929.1_54357	1414	98.159	706	10	2	1406	2109	709	5	0	1243	2-alkenal reductase (NADP(+)-dependent)-like, transcript variant X1
OCV4_rep_c6274	1.14265e-15	1.9305e-14	-1.72035	0.214762	5.33027	0.920598	0.0212508	0.0196502	0.0479333	0.0479333	OCV4_rep_c6274	853	lcl|NC_044907.1_mrna_XM_031110545.1_19362	813	97.977	791	13	1	66	853	811	21	0	1373	uncharacterized LOC115987090
OCV4_rep_c6277	6.85275e-11	7.06174e-10	-4.96776	0.761478	3.99312	8.09943	0.128465	0.741308	0.127652	0.741308	OCV4_rep_c6277	1096	lcl|NC_044914.1_mrna_XM_031086827.1_56260	1051	95.918	1029	16	6	70	1096	1	1005	0	1653	peptidyl-prolyl cis-trans isomerase FKBP17-1, chloroplastic, transcript variant X2
OCV4_rep_c6278	6.06625e-17	1.15654e-15	-1.5684	0.18752	5.40782	0.780164	0.00655905	0.0461866	0.045922	0.0461866	OCV4_rep_c6278	1242	lcl|NC_044913.1_mrna_XM_031085123.1_51756	1290	98.671	1204	14	2	1	1204	89	1290	0	2139	mitochondrial amidoxime reducing component 2
OCV4_rep_c6282	2.8052e-42	2.798e-40	-5.6785	0.41674	4.07754	9.83101	0.142447	0.0543109	0.118061	0.118061	OCV4_rep_c6282	1397	lcl|NC_044910.1_mrna_XM_031071120.1_39834	1300	95.672	1317	26	6	33	1337	1	1298	0	2095	E3 ubiquitin-protein ligase SGR9, amyloplastic
OCV4_rep_c6289	3.2805e-21	8.96307e-20	-7.20001	0.761633	3.58936	16.2482	0.0496457	0.820483	0.187141	0.820483	OCV4_rep_c6289	1689	lcl|NC_044907.1_mrna_XM_031106936.1_20939	1634	94.706	1379	72	1	244	1622	1382	5	0	2198	aspartic proteinase CDR1-like
OCV4_rep_c6332	1.65824e-54	2.81178e-52	-2.49016	0.160166	7.97721	1.88488	0.00140674	0.0293515	0.0370732	0.0370732	OCV4_rep_c6332	4745	lcl|NC_044910.1_mrna_XM_031071030.1_35785	4515	99.003	4515	41	1	158	4668	1	4515	0	8096	magnesium-chelatase subunit ChlH, chloroplastic, transcript variant X1
OCV4_rep_c6340	0.0155661	0.038315	-3.53174	1.46004	3.11164	6.3	0.086505	3.11106	0.307553	3.11106	OCV4_rep_c6340	714	lcl|NC_044908.1_mrna_XM_031114566.1_28905	336	99.702	336	1	0	93	428	1	336	2.95e-175	616	VQ motif-containing protein 1-like
OCV4_rep_c6381	2.69634e-11	2.9037e-10	-4.80716	0.721551	1.71043	6.94942	0.0125733	0.0083977	0.768379	0.768379	OCV4_rep_c6381	1815	lcl|NC_044905.1_mrna_XM_031095811.1_6682	1308	96.444	675	21	3	1010	1682	635	1308	0	1120	WAT1-related protein At5g64700-like
OCV4_rep_c6389	8.4088e-17	1.57208e-15	-3.7774	0.453723	4.32276	4.52766	0.0515189	0.257278	0.0953117	0.257278	OCV4_rep_c6389	1214	lcl|NC_044905.1_mrna_XM_031100090.1_6536	1034	97.099	1034	30	0	87	1120	1	1034	0	1779	pathogen-related protein-like
OCV4_rep_c6397	4.23599e-20	1.05581e-18	-2.29581	0.250036	4.58452	1.65334	0.015979	0.0741712	0.0777983	0.0777983	OCV4_rep_c6397	1059	lcl|NC_044912.1_mrna_XM_031079065.1_46852	869	98.834	858	6	1	202	1059	9	862	0	1531	uncharacterized LOC115960269
OCV4_rep_c6402	1.89764e-12	2.32708e-11	-3.09601	0.439662	3.49948	3.01015	0.086444	0.0817568	0.20351	0.20351	OCV4_rep_c6402	2043	lcl|NC_044911.1_mrna_XM_031076796.1_41981	1781	98.269	1791	20	8	93	1882	1781	1	0	3134	protein DETOXIFICATION 18-like
OCV4_rep_c6405	2.23261e-12	2.7176e-11	-5.01663	0.714708	1.81517	7.59192	0.0210645	0.0313828	0.745147	0.745147	OCV4_rep_c6405	2555	lcl|NC_044906.1_mrna_XM_031105100.1_16678	2104	99.432	1233	7	0	74	1306	1	1233	0	2239	glutamate--glyoxylate aminotransferase 2
OCV4_rep_c6412	6.55951e-50	9.29225e-48	-3.2192	0.216724	5.2421	3.16535	0.0115244	0.0589294	0.0504513	0.0589294	OCV4_rep_c6412	3263	lcl|NC_044906.1_mrna_XM_031103515.1_17774	3177	75.096	3132	730	42	162	3263	3177	66	0	1650	receptor-like protein 6
OCV4_rep_c6438	5.75955e-47	7.11438e-45	-3.05651	0.212367	8.39242	2.8568	0.000631856	0.0670178	0.0447435	0.0670178	OCV4_rep_c6438	2199	lcl|NC_044911.1_mrna_XM_031074888.1_41286	1392	98.999	1398	8	5	600	1997	1392	1	0	2501	thiamine thiazole synthase, chloroplastic-like
OCV4_rep_c6440	0.00086893	0.00288831	-2.33185	0.700287	2.76191	2.21974	0.14887	0.586732	0.44154	0.586732	OCV4_rep_c6440	1930	lcl|NC_044906.1_mrna_XM_031105084.1_16668	2232	100	58	0	0	1732	1789	1219	1276	6.06e-22	108	protein DETOXIFICATION 29-like
OCV4_rep_c6467	6.73643e-11	6.94955e-10	-3.45254	0.52901	3.21118	3.77193	0.145407	0.0995011	0.27437	0.27437	OCV4_rep_c6467	1328	lcl|NC_044914.1_miscrna_XR_004086463.1_55735	2323	92.3	1000	67	5	1	994	1	996	0	1480	wall-associated receptor kinase-like 8
OCV4_rep_c6476	7.479e-05	0.000306228	-3.15995	0.797863	1.21428	3.20501	0.126236	0.135554	0.828643	0.828643	OCV4_rep_c6476	935	lcl|NC_044905.1_mrna_XM_031098954.1_11303	5079	98.148	54	1	0	731	784	77	24	2.26e-18	95.3	folate synthesis bifunctional protein, mitochondrial-like, transcript variant X1
OCV4_rep_c6492	5.12218e-07	3.12117e-06	-5.07927	1.01147	5.85666	8.96739	0.341518	1.19309	0.0372982	1.19309	OCV4_rep_c6492	1165	lcl|NC_044911.1_mrna_XM_031074056.1_41643	1139	98.969	388	4	0	778	1165	501	888	0	695	chlorophyll a-b binding protein 13, chloroplastic
OCV4_rep_c6509	2.15662e-06	1.17675e-05	-3.40692	0.719037	3.07661	3.99689	0.455423	0.18804	0.320098	0.320098	OCV4_rep_c6509	1739	lcl|NC_044911.1_mrna_XM_031072996.1_43538	1474	98.579	1478	4	3	188	1652	1	1474	0	2599	dof zinc finger protein DOF2.5-like, transcript variant X1
OCV4_rep_c6519	0.000143117	0.000556398	-2.5949	0.68238	3.15753	2.57882	0.112012	0.586452	0.291772	0.586452	OCV4_rep_c6519	2528	lcl|NC_044909.1_mrna_XM_031119866.1_34823	2219	93.315	2229	139	5	170	2398	1	2219	0	3498	lysM domain receptor-like kinase 4
OCV4_rep_c6523	0.00236558	0.00714385	-3.30332	1.08661	2.03178	4.69044	0.181068	1.59001	0.690214	1.59001	OCV4_rep_c6523	1497	lcl|NC_044904.1_mrna_XM_031114013.1_3598	1809	98.16	1413	21	5	1	1413	402	1809	0	2471	LEAF RUST 10 DISEASE-RESISTANCE LOCUS RECEPTOR-LIKE PROTEIN KINASE-like 1.1, transcript variant X3
OCV4_rep_c6541	5.79185e-07	3.49422e-06	-1.52455	0.30503	4.23241	0.808929	0.0209854	0.11858	0.102843	0.11858	OCV4_rep_c6541	2019	lcl|NC_044915.1_mrna_XM_031092977.1_60042	1227	97.579	826	9	3	1203	2019	848	25	0	1406	formyltetrahydrofolate deformylase 1, mitochondrial, transcript variant X1
OCV4_rep_c6553	2.49813e-25	9.25117e-24	-1.87316	0.180124	5.57063	1.08757	0.00641806	0.0372655	0.0422492	0.0422492	OCV4_rep_c6553	2917	lcl|NC_044910.1_mrna_XM_031069930.1_39791	2337	93.194	2395	84	28	71	2445	2	2337	0	3542	uncharacterized LOC115952712, transcript variant X3
OCV4_rep_c6569	5.86172e-08	4.15503e-07	-1.79418	0.330849	7.1648	1.09708	0.0011167	0.163074	0.0304438	0.163074	OCV4_rep_c6569	1144	lcl|NC_044913.1_mrna_XM_031081618.1_51204	1062	98.869	1061	12	0	1	1061	2	1062	0	1893	uncharacterized LOC115962737
OCV4_rep_c6570	1.18257e-15	1.99493e-14	-3.05633	0.381743	5.84991	2.97722	0.0112107	0.207381	0.0373962	0.207381	OCV4_rep_c6570	1769	lcl|NC_044911.1_mrna_XM_031073781.1_41773	1670	99.837	612	1	0	1	612	1059	1670	0	1125	uncharacterized LOC115955593
OCV4_rep_c6579	5.32519e-11	5.55615e-10	-2.25227	0.343253	3.9276	1.66321	0.0302811	0.146453	0.135756	0.146453	OCV4_rep_c6579	1783	lcl|NC_044905.1_mrna_XM_031099762.1_4767	1318	97.813	1326	18	6	371	1696	1	1315	0	2281	BRI1 kinase inhibitor 1
OCV4_rep_c658	2.74326e-24	9.44488e-23	-3.67965	0.361871	8.60096	4.21909	0.00125586	0.19517	0.0501321	0.19517	OCV4_rep_c658	1121	lcl|NC_044909.1_mrna_XM_031067797.1_31610	853	99.299	856	3	2	60	915	1	853	0	1546	photosystem I reaction center subunit II, chloroplastic-like
OCV4_rep_c659	1.27956e-16	2.34905e-15	-3.40907	0.411949	3.87423	3.69016	0.0590268	0.195526	0.142792	0.195526	OCV4_rep_c659	3793	lcl|NC_044906.1_mrna_XM_031105740.1_15218	1154	97.71	524	12	0	3178	3701	524	1	0	902	protein PLANT CADMIUM RESISTANCE 2-like
OCV4_rep_c6608	1.05934e-20	2.76864e-19	-4.80255	0.514746	4.58066	7.2373	0.0603032	0.337142	0.0780193	0.337142	OCV4_rep_c6608	798	lcl|NC_044912.1_mrna_XM_031079441.1_46570	739	97.967	738	14	1	49	785	1	738	0	1280	uncharacterized protein PAM68-like
OCV4_rep_c6614	1.99868e-12	2.44348e-11	-2.6815	0.381188	3.72713	2.31163	0.0537019	0.139419	0.164255	0.164255	OCV4_rep_c6614	1531	lcl|NC_044905.1_mrna_XM_031095639.1_4422	1175	98.246	570	10	0	9	578	1174	605	0	998	calcineurin B-like protein 10
OCV4_rep_c662	2.95186e-85	1.48806e-82	-3.75348	0.191826	8.73982	4.24481	0.000771659	0.0220075	0.0544244	0.0544244	OCV4_rep_c662	4122	lcl|NC_044905.1_mrna_XM_031090472.1_4410	3766	98.724	3761	36	3	304	4052	6	3766	0	6709	glycine dehydrogenase (decarboxylating), mitochondrial
OCV4_rep_c6633	6.69071e-05	0.000276687	-2.56031	0.642161	2.8555	1.98943	0.21316	-0.184575	0.405397	0.405397	OCV4_rep_c6633	1367	lcl|NC_044905.1_mrna_XM_031095639.1_4422	1175	97.797	681	13	2	154	834	125	803	0	1173	calcineurin B-like protein 10
OCV4_rep_c6650	4.251e-57	8.03612e-55	-3.67525	0.230785	5.46916	4.11615	0.0140812	0.0658114	0.044455	0.0658114	OCV4_rep_c6650	1292	lcl|NC_044907.1_mrna_XM_031109613.1_18857	1331	97.314	1266	21	1	2	1254	56	1321	0	2148	protein TAB2 homolog, chloroplastic
OCV4_rep_c6670	2.44762e-56	4.47579e-54	-4.07129	0.25743	4.83653	5.04034	0.034191	0.0504617	0.0652146	0.0652146	OCV4_rep_c6670	1236	lcl|NC_044910.1_mrna_XM_031069857.1_39719	1161	96.118	1185	22	1	38	1222	1	1161	0	1919	uncharacterized LOC115952668
OCV4_rep_c6677	3.16358e-11	3.38343e-10	-4.79002	0.721525	1.70186	7.25455	0.0107373	0.453329	0.77016	0.77016	OCV4_rep_c6677	2100	lcl|NC_044911.1_mrna_XM_031074075.1_41894	3318	93.17	776	42	6	909	1674	1	775	0	1166	probable leucine-rich repeat receptor-like serine/threonine-protein kinase At3g14840, transcript variant X1
OCV4_rep_c6681	7.43057e-18	1.54395e-16	-2.61069	0.303285	5.89125	2.15509	0.00470489	0.133267	0.0368089	0.133267	OCV4_rep_c6681	1408	lcl|NW_022154769.1_mrna_XM_031093557.1_63588	1129	98.562	1113	16	0	261	1373	17	1129	0	1969	transcription factor IBH1-like
OCV4_rep_c669	2.26001e-22	6.7554e-21	-3.67099	0.37731	3.89589	4.13444	0.0736547	0.0408346	0.13989	0.13989	OCV4_rep_c669	1612	lcl|NC_044905.1_mrna_XM_031094939.1_4671	1106	98.473	1113	10	5	49	1161	1	1106	0	1967	ethylene-responsive transcription factor RAP2-1-like
OCV4_rep_c6693	0.00215096	0.00655874	-1.52876	0.498203	3.17957	0.890796	0.0878301	0.149245	0.284479	0.284479	OCV4_rep_c6693	1748	lcl|NC_044904.1_mrna_XM_031115634.1_2522	1482	77.687	1349	256	28	63	1407	64	1371	0	817	UDP-glycosyltransferase 87A1-like
OCV4_rep_c6700	1.05171e-07	7.15234e-07	-1.62692	0.305952	4.07956	0.844081	0.022568	0.03996	0.117842	0.117842	OCV4_rep_c6700	1429	lcl|NC_044905.1_mrna_XM_031099799.1_6503	1385	98.441	1347	18	3	1	1346	41	1385	0	2370	U-box domain-containing protein 28-like
OCV4_rep_c6712	2.02877e-08	1.53429e-07	-1.52483	0.271829	4.40971	0.785825	0.0219622	0.0884043	0.0888739	0.0888739	OCV4_rep_c6712	1347	lcl|NC_044908.1_mrna_XM_031111841.1_28397	3531	94.462	1282	60	7	1	1273	1989	3268	0	1984	probable leucine-rich repeat receptor-like serine/threonine-protein kinase At3g14840
OCV4_rep_c6718	0.000161112	0.000619857	-2.41648	0.640417	4.35412	2.18167	0.522291	0.0150386	0.0929103	0.0929103	OCV4_rep_c6718	4021	lcl|NC_044911.1_mrna_XM_031076567.1_44929	900	99.114	903	5	3	42	944	1	900	0	1620	ylmG homolog protein 1-2, chloroplastic-like
OCV4_rep_c6731	1.41452e-42	1.44172e-40	-6.89896	0.504461	3.11544	14.5247	0.0755051	0.232	0.306217	0.306217	OCV4_rep_c6731	1987	lcl|NC_044904.1_mrna_XM_031099638.1_984	2460	98.289	1987	17	2	1	1987	2450	481	0	3467	protein NRT1/ PTR FAMILY 7.1
OCV4_rep_c6734	5.79983e-58	1.15083e-55	-3.2153	0.200342	5.31305	3.14749	0.0118001	0.045742	0.0484051	0.0484051	OCV4_rep_c6734	1442	lcl|NC_044915.1_mrna_XM_031091517.1_61520	1442	99.211	1395	11	0	48	1442	1442	48	0	2518	probable lactoylglutathione lyase, chloroplastic, transcript variant X2
OCV4_rep_c6738	4.60822e-92	2.9302e-89	-2.98501	0.146681	6.77748	2.68562	0.00202762	0.0136384	0.0302454	0.0302454	OCV4_rep_c6738	2312	lcl|NC_044904.1_mrna_XM_031102641.1_1462	2048	97.063	2043	30	8	116	2143	2038	11	0	3419	pheophorbide a oxygenase, chloroplastic
OCV4_rep_c6749	5.86663e-10	5.40682e-09	-4.40327	0.710895	2.62552	6.42307	0.101923	0.656135	0.488946	0.656135	OCV4_rep_c6749	2379	lcl|NC_044905.1_mrna_XM_031094465.1_4809	2888	95.628	2379	98	2	1	2379	456	2828	0	3940	uncharacterized LOC115974221
OCV4_rep_c6813	0.0146431	0.0363288	-1.99467	0.817125	1.51902	1.84492	0.198715	0.615412	0.802824	0.802824	OCV4_rep_c6813	2902	lcl|NC_044906.1_mrna_XM_031102398.1_14668	1705	99.136	810	6	1	2093	2902	885	1693	0	1456	light-inducible protein CPRF2-like, transcript variant X3
OCV4_rep_c6815	5.84044e-12	6.80141e-11	-3.8909	0.565252	4.10417	4.92515	0.0805662	0.398698	0.115228	0.398698	OCV4_rep_c6815	988	lcl|NC_044904.1_mrna_XM_031105967.1_2100	1026	99.15	941	7	1	49	988	1026	86	0	1694	cytokinin riboside 5'-monophosphate phosphoribohydrolase LOG1
OCV4_rep_c6826	7.45563e-24	2.47003e-22	-2.4842	0.24668	4.65584	1.91109	0.0173943	0.0572419	0.0738821	0.0738821	OCV4_rep_c6826	875	lcl|NW_022155823.1_mrna_XM_031094011.1_64131	905	98.743	875	7	3	1	875	29	899	0	1555	uncharacterized LOC115973770
OCV4_rep_c6827	1.87198e-07	1.22384e-06	-3.98174	0.764011	1.62721	5.09544	0.0907838	0.33318	0.784786	0.784786	OCV4_rep_c6827	761	lcl|NC_044909.1_mrna_XM_031118901.1_31603	351	95.161	124	6	0	552	675	124	1	4.86e-49	196	major allergen Mal d 1-like
OCV4_rep_c6829	2.50969e-36	1.76867e-34	-3.26485	0.259395	4.95518	3.27851	0.0221063	0.0788227	0.0603273	0.0788227	OCV4_rep_c6829	985	lcl|NC_044910.1_mrna_XM_031071068.1_38914	808	95.44	636	13	6	79	699	1	635	0	1002	protein BIC1-like, transcript variant X2
OCV4_rep_c6838	5.00361e-19	1.14653e-17	-6.60046	0.740611	4.03484	13.728	0.0835981	0.739159	0.122794	0.739159	OCV4_rep_c6838	1522	lcl|NC_044905.1_mrna_XM_031090410.1_4409	1403	98.649	1406	9	2	123	1522	1403	2	0	2490	GATA transcription factor 21-like
OCV4_rep_c684	6.04257e-16	1.05071e-14	-3.9436	0.487559	4.55971	4.95084	0.055556	0.301014	0.0792356	0.301014	OCV4_rep_c684	2520	lcl|NC_044904.1_mrna_XM_031109790.1_2847	1911	97.97	1921	21	8	511	2423	1911	1	0	3325	abscisic acid 8'-hydroxylase 2
OCV4_rep_c6844	1.45988e-15	2.44139e-14	-2.94199	0.368656	7.29453	2.75967	0.00431176	0.199549	0.0309063	0.199549	OCV4_rep_c6844	3213	lcl|NC_044904.1_mrna_XM_031097430.1_690	3012	99.152	2004	17	0	1068	3071	1009	3012	0	3615	linoleate 13S-lipoxygenase 2-1, chloroplastic-like
OCV4_rep_c6848	1.37398e-14	2.09432e-13	-2.08485	0.270804	6.78557	1.39198	0.00157125	0.108431	0.0302316	0.108431	OCV4_rep_c6848	2137	lcl|NC_044915.1_mrna_XM_031091788.1_60977	2061	96.769	2012	42	16	1	2003	64	2061	0	3341	rho GTPase-activating protein 2
OCV4_rep_c6866	2.2132e-15	3.64133e-14	-1.86422	0.235121	6.42333	1.10893	0.00219581	0.0807267	0.0316142	0.0807267	OCV4_rep_c6866	1059	lcl|NC_044911.1_mrna_XM_031075489.1_40226	938	97.346	942	21	3	114	1055	1	938	0	1618	chaperone protein dnaJ 11, chloroplastic
OCV4_rep_c6885	1.93074e-24	6.69785e-23	-2.69724	0.264369	4.53678	2.26444	0.0242345	0.0781409	0.0806018	0.0806018	OCV4_rep_c6885	1544	lcl|NC_044905.1_mrna_XM_031096118.1_7105	1567	98.362	1526	17	4	25	1544	1	1524	0	2682	GDT1-like protein 1, chloroplastic, transcript variant X1
OCV4_rep_c6889	2.41404e-09	2.06229e-08	-1.55066	0.259864	5.40776	0.802395	0.00528222	0.0960121	0.0459233	0.0960121	OCV4_rep_c6889	1691	lcl|NC_044905.1_mrna_XM_031095245.1_5889	1010	97.634	972	17	1	604	1575	45	1010	0	1663	calcium-binding protein CML38-like
OCV4_rep_c6903	6.24897e-09	5.05665e-08	-2.41484	0.415638	4.26092	1.95674	0.0219974	0.237135	0.100362	0.237135	OCV4_rep_c6903	1309	lcl|NC_044912.1_mrna_XM_031079424.1_47213	1005	99.303	1005	5	1	230	1232	1	1005	0	1821	21 kDa protein-like
OCV4_rep_c6909	9.71776e-16	1.65028e-14	-4.72369	0.588229	3.12474	6.76906	0.21605	-0.122208	0.302969	0.302969	OCV4_rep_c6909	1325	lcl|NC_044914.1_mrna_XM_031087552.1_56243	1044	94.253	1044	60	0	267	1310	1	1044	0	1694	protein PHLOEM PROTEIN 2-LIKE A1-like
OCV4_rep_c6912	0.020557	0.0488319	-3.13748	1.35468	1.9877	5.15534	0.0410343	2.71172	0.702173	2.71172	OCV4_rep_c6912	855	lcl|NC_044907.1_mrna_XM_031107964.1_20647	498	99.398	498	3	0	126	623	1	498	0	904	uncharacterized LOC115984988
OCV4_rep_c6938	5.26478e-08	3.7624e-07	-2.7839	0.511546	3.64071	2.45401	0.214221	-0.052992	0.178297	0.178297	OCV4_rep_c6938	1948	lcl|NC_044910.1_mrna_XM_031070096.1_37972	1941	99.132	1383	12	0	475	1857	559	1941	0	2499	protein LNK3-like
OCV4_rep_c6942	0.00195246	0.00600384	-3.99944	1.29124	2.52622	6.79942	0.355882	2.14506	0.522703	2.14506	OCV4_rep_c6942	1198	lcl|NC_044907.1_mrna_XM_031110674.1_22984	2675	95.115	696	29	5	430	1122	1975	2668	0	1098	protein ACTIVITY OF BC1 COMPLEX KINASE 7, chloroplastic
OCV4_rep_c6945	9.69637e-13	1.22532e-11	-2.55688	0.35837	6.39119	2.1154	0.00313858	0.189505	0.0318154	0.189505	OCV4_rep_c6945	1547	lcl|NC_044908.1_mrna_XM_031111994.1_30826	1450	97.305	1447	21	7	30	1458	4	1450	0	2449	B-box zinc finger protein 32-like
OCV4_rep_c6946	2.88174e-07	1.83135e-06	-3.04138	0.592744	3.38323	2.91404	0.299684	-0.125885	0.227334	0.227334	OCV4_rep_c6946	1582	lcl|NC_044914.1_mrna_XM_031087267.1_55513	1531	98.246	855	8	4	635	1483	678	1531	0	1491	FCS-Like Zinc finger 14-like
OCV4_rep_c6964	0.000223194	0.00083561	-3.80775	1.03157	2.99327	5.62666	0.0663197	1.5299	0.351356	1.5299	OCV4_rep_c6964	1754	lcl|NC_044911.1_mrna_XM_031072617.1_44574	1454	97.543	1465	23	6	62	1524	1	1454	0	2510	caffeoylshikimate esterase-like
OCV4_rep_c7006	6.62382e-85	3.28002e-82	-4.14924	0.2125	6.66763	5.21904	0.00460179	0.0631326	0.030508	0.0631326	OCV4_rep_c7006	1231	lcl|NC_044913.1_mrna_XM_031084772.1_50483	1206	98.309	1183	14	3	1	1181	6	1184	0	2071	CBBY-like protein
OCV4_rep_c7027	3.71335e-08	2.7087e-07	-2.58345	0.469379	3.26087	2.06926	0.0711198	0.0126327	0.259355	0.259355	OCV4_rep_c7027	641	lcl|NC_044915.1_mrna_XM_031092946.1_61978	536	97.024	504	1	3	111	613	536	46	0	835	protein NIM1-INTERACTING 1-like
OCV4_rep_c7028	2.34757e-35	1.57886e-33	-2.23703	0.18028	6.19725	1.54029	0.00505757	0.043694	0.0333219	0.043694	OCV4_rep_c7028	1105	lcl|NC_044914.1_mrna_XM_031088459.1_55656	1160	97.424	1048	24	2	58	1105	1145	101	0	1799	ycf3-interacting protein 1, chloroplastic
OCV4_rep_c7059	1.42446e-21	3.99536e-20	-3.47722	0.364478	4.92196	3.78673	0.0203607	0.178906	0.0616402	0.178906	OCV4_rep_c7059	934	lcl|NC_044915.1_mrna_XM_031090476.1_60543	762	97.529	769	12	2	121	889	762	1	0	1314	uncharacterized LOC115970859
OCV4_rep_c7066	4.86379e-28	2.09999e-26	-5.37499	0.489605	3.6942	8.79474	0.190088	-0.030613	0.169481	0.169481	OCV4_rep_c7066	1797	lcl|NC_044910.1_mrna_XM_031069595.1_39219	1808	98.088	1726	20	3	1	1724	94	1808	0	3003	UDP-glycosyltransferase 73C6-like
OCV4_rep_c7067	5.22159e-06	2.66392e-05	-2.34186	0.514053	3.16111	1.78286	0.105802	0.0661519	0.290574	0.290574	OCV4_rep_c7067	1684	lcl|NC_044905.1_mrna_XM_031100149.1_8652	1261	98.493	1261	12	2	342	1595	1	1261	0	2224	RING-H2 finger protein ATL46-like
OCV4_rep_c7078	4.8515e-72	1.59688e-69	-3.19044	0.177747	5.66418	3.0868	0.00695285	0.0344476	0.0404379	0.0404379	OCV4_rep_c7078	2246	lcl|NC_044905.1_mrna_XM_031095405.1_6100	1565	98.786	1565	19	0	625	2189	1565	1	0	2808	UDP-glycosyltransferase 74F2-like
OCV4_rep_c7091	0.00175857	0.00546356	-4.09694	1.30966	3.94867	7.09373	0.033237	2.53959	0.133086	2.53959	OCV4_rep_c7091	2675	lcl|NC_044909.1_mrna_XM_031068205.1_31418	2239	99.635	1096	4	0	1573	2668	1144	2239	0	2008	protein IQ-DOMAIN 14
OCV4_rep_c7092	0.012344	0.0312869	-3.31831	1.32618	3.43056	5.41388	0.0932134	2.54493	0.216937	2.54493	OCV4_rep_c7092	1643	lcl|NC_044906.1_mrna_XM_031105354.1_15993	1606	99.122	1595	6	2	1	1593	18	1606	0	2865	ethylene-responsive transcription factor ERF113-like
OCV4_rep_c7095	4.7133e-56	8.56289e-54	-5.86602	0.371884	4.52141	10.489	0.109497	0.0979489	0.0815373	0.0979489	OCV4_rep_c7095	1159	lcl|NC_044914.1_mrna_XM_031086515.1_55591	1105	94.275	1083	57	3	1	1083	22	1099	0	1736	uncharacterized LOC115967425, transcript variant X1
OCV4_rep_c7144	0.00242571	0.00730493	-2.05154	0.676529	2.50803	1.66777	0.157489	0.348911	0.529047	0.529047	OCV4_rep_c7144	3232	lcl|NC_044907.1_mrna_XM_031110809.1_19189	7254	95.609	1617	71	0	91	1707	7254	5638	0	2658	uncharacterized LOC115987288, transcript variant X3
OCV4_rep_c7163	0.0100403	0.026069	-2.03835	0.791764	2.65814	1.38306	0.462083	-0.291332	0.478252	0.478252	OCV4_rep_c7163	2762	lcl|NC_044906.1_mrna_XM_031100514.1_17513	938	98.473	655	10	0	2108	2762	661	7	0	1164	5-formyltetrahydrofolate cyclo-ligase, mitochondrial-like, transcript variant X4
OCV4_rep_c7164	4.93118e-08	3.53838e-07	-2.39342	0.438856	4.28284	1.94965	0.0304454	0.258446	0.0985212	0.258446	OCV4_rep_c7164	1790	lcl|NC_044910.1_mrna_XM_031069805.1_39795	1357	98.594	711	0	2	972	1682	657	1357	0	1249	protein REVEILLE 8, transcript variant X1
OCV4_rep_c7175	4.67546e-07	2.8699e-06	-2.58314	0.512611	3.14337	2.22783	0.0975997	0.18497	0.296556	0.296556	OCV4_rep_c7175	3404	lcl|NC_044905.1_mrna_XM_031097128.1_8671	2152	99.191	742	5	1	1	741	742	1	0	1336	nuclear transcription factor Y subunit A-3-like, transcript variant X2
OCV4_rep_c7204	0.000200791	0.000758231	-2.96484	0.797424	1.11876	2.92111	0.125121	0.229921	0.828706	0.828706	OCV4_rep_c7204	2148	lcl|NC_044907.1_mrna_XM_031110243.1_19947	3646	85.894	1588	199	19	231	1816	1930	3494	0	1879	probable LRR receptor-like serine/threonine-protein kinase At3g47570
OCV4_rep_c722	3.19439e-13	4.25685e-12	-1.66524	0.228555	4.94374	0.852945	0.0175812	0.00872066	0.0607747	0.0607747	OCV4_rep_c722	4314	lcl|NC_044908.1_mrna_XM_031112301.1_25065	3371	98.734	1895	21	1	1572	3466	880	2771	0	3373	phosphoinositide phosphatase SAC2-like, transcript variant X1
OCV4_rep_c7242	0.00139201	0.00442281	-1.84171	0.5762	3.52251	1.41598	0.0564181	0.441592	0.199209	0.441592	OCV4_rep_c7242	1540	lcl|NC_044911.1_mrna_XM_031073134.1_44589	764	99.226	517	3	1	78	594	762	247	0	931	uncharacterized LOC115955083
OCV4_rep_c7245	4.45587e-16	7.82353e-15	-3.83615	0.472113	3.57365	4.52315	0.144415	-0.00898646	0.189921	0.189921	OCV4_rep_c7245	3744	lcl|NC_044915.1_mrna_XM_031091566.1_62561	1366	95.963	1288	49	3	179	1465	1361	76	0	2087	rust resistance kinase Lr10-like
OCV4_rep_c7254	0.00133447	0.00426183	-1.7815	0.555251	3.00398	1.32209	0.0793137	0.383141	0.347248	0.383141	OCV4_rep_c7254	3042	lcl|NC_044912.1_mrna_XM_031079125.1_49404	1496	100	29	0	0	3014	3042	516	488	1.27e-05	54.7	UV-B-induced protein At3g17800, chloroplastic-like
OCV4_rep_c7275	0.00681464	0.0184498	-2.11973	0.783412	1.98451	1.67052	0.217593	0.185582	0.703008	0.703008	OCV4_rep_c7275	1037	lcl|NC_044914.1_mrna_XM_031089303.1_55116	3404	85.246	122	11	5	618	736	1	118	1.49e-25	119	G-type lectin S-receptor-like serine/threonine-protein kinase At4g03230, transcript variant X2
OCV4_rep_c731	1.44815e-27	6.09727e-26	-2.74111	0.251959	5.00842	2.33028	0.0224239	0.0728008	0.0583052	0.0728008	OCV4_rep_c731	4025	lcl|NC_044905.1_mrna_XM_031094672.1_5123	2948	99.269	2461	17	1	826	3286	489	2948	0	4444	U-box domain-containing protein 5-like
OCV4_rep_c7329	3.94911e-13	5.20802e-12	-2.00787	0.276669	4.98454	1.30131	0.0152195	0.0995991	0.0592	0.0995991	OCV4_rep_c7329	3185	lcl|NC_044915.1_mrna_XM_031091640.1_61100	2536	99.774	1328	3	0	1279	2606	1862	535	0	2436	protein ACTIVITY OF BC1 COMPLEX KINASE 1, chloroplastic
OCV4_rep_c7342	0.000133647	0.000522671	-2.90195	0.759745	2.26895	3.21905	0.0946347	0.771184	0.613834	0.771184	OCV4_rep_c7342	2136	lcl|NC_044905.1_mrna_XM_031094476.1_4829	1408	99.433	529	3	0	523	1051	514	1042	0	961	serine carboxypeptidase II-3-like, transcript variant X2
OCV4_rep_c7350	0.00434362	0.0123258	-1.96891	0.690347	2.84798	1.73488	0.13052	0.584348	0.408354	0.584348	OCV4_rep_c7350	2836	lcl|NC_044910.1_mrna_XM_031069884.1_37791	2726	98.164	2615	37	3	228	2836	2726	117	0	4584	calcium-dependent protein kinase 26-like
OCV4_rep_c7372	1.98429e-15	3.27434e-14	-1.59479	0.200796	5.95146	0.811386	0.00334293	0.0571356	0.0360068	0.0571356	OCV4_rep_c7372	4003	lcl|NC_044913.1_mrna_XM_031082295.1_54250	1792	98.811	925	11	0	263	1187	1792	868	0	1648	UDP-glycosyltransferase 74E2-like
OCV4_rep_c7396	8.3411e-05	0.000338628	-3.12175	0.793455	1.20504	3.16869	0.115543	0.190812	0.828813	0.828813	OCV4_rep_c7396	746	lcl|NC_044908.1_mrna_XM_031116664.1_28369	3330	99.333	150	1	0	103	252	1862	2011	7.69e-72	272	probable leucine-rich repeat receptor-like serine/threonine-protein kinase At3g14840, transcript variant X1
OCV4_rep_c7418	0.00110194	0.0035853	-1.59118	0.487625	3.21345	1.04489	0.0535545	0.303113	0.273661	0.303113	OCV4_rep_c7418	2923	lcl|NC_044906.1_mrna_XM_031105636.1_17313	1662	97.343	828	10	1	2043	2858	834	1661	0	1400	uncharacterized LOC115982891
OCV4_rep_c7460	0.0186499	0.0448477	-1.72741	0.734299	2.28798	1.15955	0.201635	0.12883	0.607157	0.607157	OCV4_rep_c7460	2326	lcl|NC_044911.1_mrna_XM_031077053.1_43824	1159	97.784	361	2	1	43	397	1	361	2.74e-175	617	(+)-neomenthol dehydrogenase-like, transcript variant X1
OCV4_rep_c7468	1.7483e-05	8.11175e-05	-3.20836	0.74703	1.98665	3.61067	0.134633	0.5186	0.702447	0.702447	OCV4_rep_c7468	3564	lcl|NC_044905.1_mrna_XM_031079904.1_6169	4480	98.039	255	4	1	1501	1754	3937	4191	2.72e-122	442	TMV resistance protein N-like
OCV4_rep_c7471	6.03843e-05	0.000251909	-2.64241	0.658741	2.87609	2.25817	0.253629	-0.0492862	0.39728	0.39728	OCV4_rep_c7471	2889	lcl|NC_044911.1_mrna_XM_031072365.1_41089	1565	99.523	629	3	0	994	1622	267	895	0	1146	1-acyl-sn-glycerol-3-phosphate acyltransferase-like, transcript variant X2
OCV4_rep_c7484	6.63894e-09	5.35286e-08	-4.13958	0.713744	2.55465	5.17553	0.25127	-0.207906	0.512877	0.512877	OCV4_rep_c7484	1403	lcl|NC_044905.1_ncrna_XR_004088315.1_9570	1114	92.982	456	24	6	763	1218	1086	639	0	662	uncharacterized LOC115976478, transcript variant X1
OCV4_rep_c7502	0.00397499	0.0113778	-1.78177	0.61864	3.14912	1.41167	0.157422	0.41665	0.294606	0.41665	OCV4_rep_c7502	3767	lcl|NC_044912.1_mrna_XM_031079749.1_45902	3536	98.824	1360	16	0	1424	2783	2979	1620	0	2423	DNA-binding protein SMUBP-2
OCV4_rep_c7506	1.07406e-05	5.18863e-05	-1.80518	0.410109	3.57178	1.13086	0.0620304	0.129542	0.190254	0.190254	OCV4_rep_c7506	1670	lcl|NC_044911.1_mrna_XM_031074299.1_45104	2495	97.753	623	10	2	212	831	1791	1170	0	1079	inactive receptor-like serine/threonine-protein kinase At2g40270
OCV4_rep_c7512	2.47124e-16	4.43208e-15	-2.16705	0.264382	4.60496	1.49272	0.0180257	0.0868212	0.0766437	0.0868212	OCV4_rep_c7512	1777	lcl|NC_044914.1_mrna_XM_031088278.1_58824	1723	95.553	1709	58	5	76	1777	1723	26	0	2787	F-box/kelch-repeat protein At3g23880-like, transcript variant X1
OCV4_rep_c7519	0.0204858	0.0486836	-1.82309	0.786718	1.61932	1.70443	0.142155	0.742018	0.786234	0.786234	OCV4_rep_c7519	1398	lcl|NC_044908.1_mrna_XM_031116561.1_27913	1940	80.909	110	21	0	159	268	1238	1347	9.45e-19	97.1	GDSL esterase/lipase At5g45960-like, transcript variant X2
OCV4_rep_c753	2.80662e-30	1.40096e-28	-5.34282	0.467248	5.23074	8.82569	0.104109	0.223372	0.050795	0.223372	OCV4_rep_c753	3742	lcl|NC_044915.1_mrna_XM_031091557.1_61820	2848	99.095	2652	9	2	490	3138	2640	1	0	4752	homeobox protein BEL1 homolog
OCV4_rep_c7540	7.26854e-31	3.79756e-29	-3.13522	0.271417	6.91976	3.03729	0.0026716	0.107829	0.0301151	0.107829	OCV4_rep_c7540	3573	lcl|NC_044905.1_mrna_XM_031097643.1_9393	1589	97.051	1594	19	3	1840	3410	1589	1	0	2665	glycerophosphodiester phosphodiesterase GDPD1, chloroplastic-like
OCV4_rep_c7572	7.79616e-09	6.22402e-08	-4.20081	0.72769	2.68504	5.92949	0.270267	0.524031	0.46924	0.524031	OCV4_rep_c7572	1406	lcl|NC_044911.1_mrna_XM_031076910.1_44070	1157	90.196	867	78	6	245	1106	1081	217	0	1129	vestitone reductase-like
OCV4_rep_c7599	0.00261692	0.00781599	-2.37554	0.789352	1.23988	2.38978	0.106628	0.764398	0.827986	0.827986	OCV4_rep_c7599	836	lcl|NC_044905.1_mrna_XM_031094422.1_4737	3446	98.113	106	2	0	1	106	2094	2199	3.22e-46	187	probable leucine-rich repeat receptor-like protein kinase At5g49770, transcript variant X4
OCV4_rep_c7628	0.000138368	0.00053929	-3.05826	0.802467	1.48066	3.36072	0.157723	0.535828	0.808207	0.808207	OCV4_rep_c7628	2028	lcl|NC_044907.1_mrna_XM_031111781.1_22635	1789	79.396	1126	210	21	582	1698	497	1609	0	774	uncharacterized LOC115988135, transcript variant X2
OCV4_rep_c7708	0.000235655	0.000878209	-1.67122	0.454461	3.29123	1.01816	0.0590651	0.166274	0.250738	0.250738	OCV4_rep_c7708	1452	lcl|NC_044911.1_mrna_XM_031076044.1_43363	1012	97.236	1013	27	1	91	1103	1	1012	0	1746	xyloglucan endotransglucosylase/hydrolase 2-like
OCV4_rep_c7722	0.00144717	0.00458306	-2.34037	0.734792	2.23401	1.85385	0.183915	0.0793984	0.625965	0.625965	OCV4_rep_c7722	2244	lcl|NC_044908.1_mrna_XM_031115987.1_25142	1413	96.437	1319	47	0	699	2017	95	1413	0	2215	peroxisomal (S)-2-hydroxy-acid oxidase GLO4-like, transcript variant X1
OCV4_rep_c7743	1.47795e-05	6.95136e-05	-3.42067	0.789637	1.68072	3.71309	0.160823	0.0926752	0.774467	0.774467	OCV4_rep_c7743	3716	lcl|NC_044914.1_mrna_XM_031087496.1_56148	1163	94	800	47	1	13	812	1163	365	0	1232	(-)-germacrene D synthase-like
OCV4_rep_c7751	0.00359548	0.010406	-1.66758	0.572729	2.8813	1.02201	0.0968061	0.137906	0.395222	0.395222	OCV4_rep_c7751	1831	lcl|NC_044909.1_mrna_XM_031119833.1_34548	1999	100	50	0	0	1782	1831	873	824	1.61e-17	93.5	heat shock factor protein HSF24
OCV4_rep_c7755	0.00410633	0.01172	-2.22717	0.77605	2.02313	1.89189	0.210749	0.294002	0.692633	0.692633	OCV4_rep_c7755	2888	lcl|NC_044907.1_mrna_XM_031111224.1_19770	3661	94.337	2737	153	2	153	2888	114	2849	0	4209	probable LRR receptor-like serine/threonine-protein kinase At3g47570, transcript variant X1
OCV4_rep_c7829	4.16855e-09	3.45359e-08	-4.35445	0.740885	1.48408	5.73097	0.0156148	0.0376488	0.80775	0.80775	OCV4_rep_c7829	2556	lcl|NC_044911.1_mrna_XM_031073394.1_40921	2885	85.845	2508	286	38	1	2462	2879	395	0	2615	G-type lectin S-receptor-like serine/threonine-protein kinase LECRK3
OCV4_rep_c7871	0.00238888	0.00720875	-3.57305	1.17648	3.43477	5.49093	0.587384	1.48877	0.216068	1.48877	OCV4_rep_c7871	2446	lcl|NC_044904.1_mrna_XM_031115648.1_3995	2447	98.402	1064	8	2	1	1058	15	1075	0	1869	uncharacterized LOC115991750
OCV4_rep_c7955	9.20155e-24	3.01591e-22	-6.19486	0.616414	2.40428	11.7937	0.00415649	0.346873	0.565793	0.565793	OCV4_rep_c7955	2065	lcl|NC_044908.1_mrna_XM_031116079.1_30400	1966	99.167	720	6	0	1315	2034	1215	1934	0	1297	(E,E)-alpha-farnesene synthase-like
OCV4_rep_c7960	2.37412e-09	2.03047e-08	-4.45427	0.746123	2.46141	6.6202	0.115127	0.719921	0.545466	0.719921	OCV4_rep_c7960	2045	lcl|NC_044915.1_mrna_XM_031092920.1_60249	1889	98.627	1894	21	2	139	2032	1	1889	0	3363	flavonoid 3'-monooxygenase-like
OCV4_rep_c7971	5.56297e-15	8.84323e-14	-3.0461	0.389851	6.56037	2.96599	0.00303579	0.22494	0.0309034	0.22494	OCV4_rep_c7971	2125	lcl|NC_044910.1_mrna_XM_031071825.1_39294	2183	98.118	2125	36	2	1	2125	46	2166	0	3740	uncharacterized LOC115953986
OCV4_rep_c7998	1.2643e-27	5.35138e-26	-1.81123	0.166297	5.85473	1.00958	0.00415587	0.0276043	0.037326	0.037326	OCV4_rep_c7998	2542	lcl|NC_044908.1_mrna_XM_031113614.1_29106	1771	95.412	1809	34	13	32	1831	3	1771	0	2861	carboxyl-terminal-processing peptidase 1, chloroplastic
OCV4_rep_c8059	2.06739e-22	6.19619e-21	-3.98098	0.408791	4.8432	4.955	0.0937723	0.156893	0.0649245	0.156893	OCV4_rep_c8059	4063	lcl|NC_044915.1_mrna_XM_031089605.1_59208	1816	97.05	1017	22	4	994	2008	2	1012	0	1711	cytochrome P450 CYP82D47-like
OCV4_rep_c811	1.73277e-47	2.22383e-45	-3.54425	0.244846	6.72653	3.84045	0.00317726	0.0867472	0.0303495	0.0867472	OCV4_rep_c811	1541	lcl|NC_044912.1_mrna_XM_031079462.1_47318	1481	98.073	1453	27	1	90	1541	1	1453	0	2542	tocopherol O-methyltransferase, chloroplastic-like
OCV4_rep_c8123	0.000129569	0.000507858	-1.77004	0.462481	3.55713	0.953195	0.127952	-0.111354	0.192881	0.192881	OCV4_rep_c8123	6350	lcl|NC_044907.1_mrna_XM_031105807.1_19193	4212	80.935	3231	451	93	1	3161	173	3308	0	2401	putative disease resistance RPP13-like protein 1, transcript variant X1
OCV4_rep_c8190	1.22802e-17	2.50418e-16	-5.67713	0.663971	2.14542	9.68681	0.00565114	0.0166718	0.655636	0.655636	OCV4_rep_c8190	2866	lcl|NC_044911.1_mrna_XM_031076712.1_41521	2867	91.932	1884	149	2	981	2864	1978	98	0	2841	G-type lectin S-receptor-like serine/threonine-protein kinase At4g27290, transcript variant X1
OCV4_rep_c8200	1.09809e-12	1.37986e-11	-1.90282	0.267339	5.44004	1.17198	0.0085732	0.0986321	0.0451383	0.0986321	OCV4_rep_c8200	2702	lcl|NC_044913.1_mrna_XM_031082213.1_51722	2618	99.441	1609	7	2	1016	2624	1607	1	0	2922	serine protease SPPA, chloroplastic
OCV4_rep_c8210	0.00942128	0.0246241	-2.26547	0.87255	2.8244	2.45331	0.147863	0.994152	0.417584	0.994152	OCV4_rep_c8210	2193	lcl|NC_044908.1_mrna_XM_031116239.1_26835	688	90.909	55	5	0	1	55	304	250	1.5e-13	80.5	MLP-like protein 43
OCV4_rep_c8213	0.000652617	0.00222074	-2.73223	0.801534	1.8038	3.01047	0.153042	0.810644	0.747792	0.810644	OCV4_rep_c8213	2870	lcl|NC_044914.1_ncrna_XR_004086955.1_57047	580	100	145	0	0	2299	2443	580	436	3.92e-70	268	uncharacterized LOC115969372, transcript variant X2
OCV4_rep_c8214	6.90725e-05	0.000284855	-1.62445	0.40821	3.63072	0.89278	0.069965	0.0564423	0.179988	0.179988	OCV4_rep_c8214	1481	lcl|NC_044905.1_mrna_XM_031099718.1_12381	3295	99.138	928	8	0	212	1139	2659	1732	0	1681	probable leucine-rich repeat receptor-like protein kinase At5g49770, transcript variant X4
OCV4_rep_c8217	8.80326e-06	4.32253e-05	-3.39303	0.763395	1.00337	3.4625	0.0502381	-0.0393569	0.823921	0.823921	OCV4_rep_c8217	5297	lcl|NC_044910.1_mrna_XM_031071195.1_39097	6937	94.539	2399	100	5	1349	3746	2974	606	0	3707	disease resistance protein RRS1-like, transcript variant X1
OCV4_rep_c8222	0.00413592	0.0117949	-2.35343	0.820696	1.1626	2.22368	0.181172	0.521439	0.82914	0.82914	OCV4_rep_c8222	6587	lcl|NC_044915.1_mrna_XM_031090120.1_61483	519	94.027	519	31	0	5996	6514	1	519	0	787	uncharacterized LOC115970491
OCV4_rep_c825	0.00399707	0.011434	-2.20214	0.76506	2.22016	1.68369	0.24726	0.0388166	0.630715	0.630715	OCV4_rep_c825	2570	lcl|NC_044912.1_miscrna_XR_004085329.1_48930	4492	75.663	641	115	26	1925	2546	3170	3788	4.51e-74	281	TMV resistance protein N-like, transcript variant X3
OCV4_rep_c8264	4.45281e-16	7.82297e-15	-5.21847	0.642228	2.76462	8.46696	0.178164	0.193384	0.440522	0.440522	OCV4_rep_c8264	2154	lcl|NC_044905.1_mrna_XM_031090106.1_9773	1512	83.378	1486	232	13	402	1878	1504	25	0	1375	alkane hydroxylase MAH1-like
OCV4_rep_c8277	5.21218e-09	4.26768e-08	-2.17968	0.373217	3.662	1.45959	0.0341979	0.00866481	0.174738	0.174738	OCV4_rep_c8277	2452	lcl|NC_044907.1_mrna_XM_031105966.1_19900	1888	97.887	1893	34	5	51	1942	1888	1	0	3278	F-box/kelch-repeat protein At3g06240-like
OCV4_rep_c8278	0.00109412	0.00356173	-3.18384	0.975101	1.84454	4.18203	0.33197	1.09426	0.738193	1.09426	OCV4_rep_c8278	2774	lcl|NC_044913.1_mrna_XM_031085324.1_52090	1331	99.038	624	6	0	17	640	1331	708	0	1120	uncharacterized LOC115965988
OCV4_rep_c8316	1.74927e-14	2.64261e-13	-2.05323	0.267771	5.73506	1.35076	0.00498235	0.10257	0.0391951	0.10257	OCV4_rep_c8316	1430	lcl|NC_044909.1_mrna_XM_031119196.1_33354	1307	91.768	741	61	0	124	864	1307	567	0	1134	protein disulfide isomerase pTAC5, chloroplastic, transcript variant X1
OCV4_rep_c8318	1.19911e-22	3.65455e-21	-2.80473	0.286383	4.40286	2.40797	0.0336658	0.0263627	0.0893568	0.0893568	OCV4_rep_c8318	1564	lcl|NC_044904.1_mrna_XM_031104209.1_1771	1598	98.542	1509	15	2	56	1564	1598	97	0	2669	uncharacterized LOC115981826, transcript variant X1
OCV4_rep_c8341	6.29941e-06	3.17387e-05	-2.20939	0.489228	4.00305	1.75164	0.130601	0.228415	0.126475	0.228415	OCV4_rep_c8341	1542	lcl|NC_044905.1_mrna_XM_031098098.1_9990	1322	99.286	560	4	0	818	1377	914	355	0	1013	beta carbonic anhydrase 1, chloroplastic, transcript variant X2
OCV4_rep_c836	4.50116e-09	3.7154e-08	-2.64896	0.451684	4.00152	2.16753	0.179372	-0.10134	0.126656	0.126656	OCV4_rep_c836	4478	lcl|NC_044905.1_mrna_XM_031097386.1_9012	1686	98.297	1644	18	3	975	2618	1686	53	0	2881	alpha/beta hydrolase domain-containing protein 17B, transcript variant X1
OCV4_rep_c8373	3.99856e-33	2.37017e-31	-6.56978	0.547928	2.92123	13.0931	0.070873	0.109724	0.379465	0.379465	OCV4_rep_c8373	2954	lcl|NC_044911.1_mrna_XM_031073215.1_43707	2902	97.651	2852	53	7	93	2938	59	2902	0	4939	U-box domain-containing protein 33-like
OCV4_rep_c8391	4.32415e-07	2.67007e-06	-4.19636	0.830288	2.19462	6.11009	0.0566679	0.9774	0.63938	0.9774	OCV4_rep_c8391	3289	lcl|NC_044907.1_mrna_XM_031107418.1_23829	3174	99.017	1831	16	1	1444	3272	1831	1	0	3286	G-type lectin S-receptor-like serine/threonine-protein kinase At1g67520
OCV4_rep_c8510	0.000235915	0.00087912	-2.6782	0.728347	2.77516	2.78841	0.244062	0.551674	0.436541	0.551674	OCV4_rep_c8510	3198	lcl|NC_044907.1_mrna_XM_031111081.1_22393	2183	99.519	1039	5	0	214	1252	2	1040	0	1892	probable WRKY transcription factor 53
OCV4_rep_c8514	1.04952e-06	6.05306e-06	-4.45375	0.912257	1.56505	6.02011	0.452676	-0.365989	0.795644	0.795644	OCV4_rep_c8514	6032	lcl|NC_044904.1_mrna_XM_031094753.1_319	8245	79.894	3775	652	64	221	3919	532	4275	0	2667	putative disease resistance RPP13-like protein 1, transcript variant X25
OCV4_rep_c8521	4.45671e-06	2.30268e-05	-2.87373	0.626241	2.88317	2.58224	0.193781	-0.0628619	0.394486	0.394486	OCV4_rep_c8521	2944	lcl|NC_044911.1_mrna_XM_031074859.1_41564	2514	90.909	1628	113	18	1130	2741	1609	1	0	2154	G-type lectin S-receptor-like serine/threonine-protein kinase At1g11300
OCV4_rep_c853	0.0164289	0.0401824	-2.27856	0.949699	2.20843	2.63987	0.206062	1.14683	0.634711	1.14683	OCV4_rep_c853	5123	lcl|NC_044914.1_mrna_XM_031087143.1_58129	1724	96.458	480	17	0	1776	2255	474	953	0	822	D-ribulose kinase, transcript variant X3
OCV4_rep_c8539	3.75834e-08	2.73901e-07	-3.10143	0.563706	3.06314	2.91851	0.151623	-0.110557	0.325024	0.325024	OCV4_rep_c8539	697	lcl|NC_044907.1_mrna_XM_031111470.1_24166	621	97.727	484	11	0	1	484	138	621	0	833	SKP1-like protein 1
OCV4_rep_c856	1.44146e-11	1.60132e-10	-2.33829	0.346225	4.08195	1.69004	0.0622218	-2.14759e-05	0.117585	0.117585	OCV4_rep_c856	2947	lcl|NC_044905.1_mrna_XM_031098568.1_10751	1946	99.567	924	3	1	2024	2947	957	35	0	1683	fe-S cluster assembly factor HCF101, chloroplastic, transcript variant X2
OCV4_rep_c857	2.14127e-16	3.85387e-15	-3.95353	0.481323	4.30836	4.79113	0.251059	-0.12356	0.0964487	0.0964487	OCV4_rep_c857	2939	lcl|NC_044908.1_mrna_XM_031113349.1_27829	1825	98.835	1288	7	2	10	1297	1	1280	0	2289	triose phosphate/phosphate translocator, chloroplastic, transcript variant X1
OCV4_rep_c859	3.79279e-19	8.76981e-18	-2.58003	0.288502	7.16022	2.09685	0.00119787	0.123652	0.0304312	0.123652	OCV4_rep_c859	2313	lcl|NC_044911.1_mrna_XM_031072639.1_43468	2071	99.036	2074	11	3	20	2087	1	2071	0	3720	phytoene synthase 2, chloroplastic-like
OCV4_rep_c8597	0.0129597	0.0326611	-1.80078	0.724695	2.85587	1.60306	0.212052	0.575723	0.405249	0.575723	OCV4_rep_c8597	1227	lcl|NC_044912.1_mrna_XM_031077533.1_46365	2604	94.394	874	40	8	354	1227	633	1497	0	1384	cyclic nucleotide-gated ion channel 1-like, transcript variant X2
OCV4_rep_c8617	0.0116834	0.0298083	-1.57223	0.623512	2.67515	0.845013	0.110552	0.0187513	0.472599	0.472599	OCV4_rep_c8617	1467	lcl|NC_044908.1_mrna_XM_031115813.1_27125	5144	99.534	644	3	0	824	1467	2477	1834	0	1173	pentatricopeptide repeat-containing protein At3g26782, mitochondrial-like, transcript variant X1
OCV4_rep_c862	6.56493e-16	1.13836e-14	-5.35974	0.663469	2.58465	9.11302	0.15765	0.461091	0.502638	0.502638	OCV4_rep_c862	4081	lcl|NC_044911.1_mrna_XM_031074075.1_41894	3318	95.738	1220	48	3	19	1237	1	1217	0	1984	probable leucine-rich repeat receptor-like serine/threonine-protein kinase At3g14840, transcript variant X1
OCV4_rep_c8620	2.84369e-26	1.10655e-24	-6.49436	0.612423	3.15468	13.1031	0.0406319	0.521961	0.292729	0.521961	OCV4_rep_c8620	1853	lcl|NC_044913.1_mrna_XM_031085226.1_51452	1627	97.084	1646	20	4	119	1755	1	1627	0	2760	transcription factor PIF7
OCV4_rep_c8625	1.47709e-06	8.30591e-06	-3.77471	0.78406	1.19421	4.33738	0.0931581	-0.0145937	0.828967	0.828967	OCV4_rep_c8625	2234	lcl|NC_044907.1_mrna_XM_031110062.1_22153	1056	98.68	606	8	0	1629	2234	429	1034	0	1075	probable glutathione S-transferase
OCV4_rep_c8654	4.77417e-25	1.73357e-23	-6.28746	0.608226	2.45058	11.9749	0.00560182	0.138528	0.549306	0.549306	OCV4_rep_c8654	1430	lcl|NC_044914.1_mrna_XM_031087489.1_56140	1997	97.642	848	19	1	584	1430	1147	1994	0	1476	(-)-germacrene D synthase-like, transcript variant X1
OCV4_rep_c8661	2.42709e-06	1.31243e-05	-1.50483	0.319215	4.31372	0.714004	0.0568248	-0.0135119	0.0960224	0.0960224	OCV4_rep_c8661	2154	lcl|NC_044905.1_mrna_XM_031094656.1_5096	2046	99.478	1149	6	0	324	1472	1206	58	0	2089	5'-nucleotidase domain-containing protein 4, transcript variant X2
OCV4_rep_c8664	9.15041e-17	1.7056e-15	-5.52773	0.664764	3.35103	9.69702	0.0828457	0.580021	0.235052	0.580021	OCV4_rep_c8664	826	lcl|NC_044915.1_mrna_XM_031089360.1_62446	1726	97.277	661	17	1	1	661	4	663	0	1144	serine carboxypeptidase-like 2
OCV4_rep_c8674	2.91592e-09	2.4621e-08	-4.40134	0.741433	1.50752	5.87733	0.0200872	0.062153	0.804497	0.804497	OCV4_rep_c8674	4013	lcl|NC_044914.1_mrna_XM_031086308.1_57111	1365	98.749	879	11	0	266	1144	1	879	0	1563	magnesium transporter MRS2-3-like
OCV4_rep_c871	6.08311e-13	7.88479e-12	-1.67842	0.233159	4.90558	0.87581	0.0192423	0.0191067	0.0623027	0.0623027	OCV4_rep_c871	7750	lcl|NC_044905.1_mrna_XM_031095369.1_6071	4103	98.344	4106	61	2	3632	7734	4102	1	0	7206	pentatricopeptide repeat-containing protein At4g31850, chloroplastic, transcript variant X1
OCV4_rep_c876	2.62241e-07	1.67664e-06	-3.91474	0.76033	1.93806	5.19788	0.152141	0.598246	0.715012	0.715012	OCV4_rep_c876	3202	lcl|NC_044909.1_ncrna_XR_004093058.1_34185	4189	95.866	2177	62	9	1036	3202	2189	31	0	3509	uncharacterized LOC115993742, transcript variant X4
OCV4_rep_c8779	0.00241636	0.00728227	-2.38812	0.787216	1.84701	2.45458	0.137577	0.791986	0.737602	0.791986	OCV4_rep_c8779	1532	lcl|NC_044905.1_mrna_XM_031096883.1_8223	1911	75.829	211	39	11	974	1179	1768	1565	1.04e-18	97.1	uncharacterized LOC115975853, transcript variant X3
OCV4_rep_c8821	9.70836e-14	1.36219e-12	-1.63493	0.219606	4.97651	0.83994	0.012835	0.0347182	0.0595055	0.0595055	OCV4_rep_c8821	1196	lcl|NC_044915.1_mrna_XM_031091723.1_59526	1615	97.829	737	14	1	462	1196	766	1502	0	1271	uncharacterized LOC115971708
OCV4_rep_c8826	0.00585238	0.0161076	-1.70137	0.617346	2.93389	1.32574	0.166567	0.405107	0.374481	0.405107	OCV4_rep_c8826	988	lcl|NC_044908.1_mrna_XM_031112229.1_26922	1062	97.904	334	6	1	1	333	125	458	1.94e-163	577	protein LURP-one-related 12-like
OCV4_rep_c8831	0.00804998	0.0214161	-2.11895	0.799613	1.57394	1.88354	0.164901	0.505792	0.79417	0.79417	OCV4_rep_c8831	1281	lcl|NC_044911.1_mrna_XM_031075533.1_41152	1624	100	50	0	0	1	50	914	963	1.12e-17	93.5	uncharacterized LOC115957308, transcript variant X2
OCV4_rep_c8842	0.000274835	0.00101202	-3.57243	0.981994	1.42052	4.98584	0.100567	1.3459	0.815463	1.3459	OCV4_rep_c8842	3536	lcl|NC_044904.1_mrna_XM_031073629.1_4087	972	82.972	969	163	2	227	1194	1	968	0	987	uncharacterized LOC115955496
OCV4_rep_c8876	1.74953e-12	2.15536e-11	-5.00433	0.70952	1.80902	7.53336	0.00854795	0.0169067	0.746581	0.746581	OCV4_rep_c8876	1035	lcl|NC_044913.1_mrna_XM_031084765.1_50023	6184	87.026	1002	103	15	58	1035	104	1102	0	1110	receptor-like protein EIX2
OCV4_rep_c8891	0.000209218	0.000787554	-1.78985	0.48275	3.29827	1.09997	0.100769	0.0728525	0.248802	0.248802	OCV4_rep_c8891	1237	lcl|NC_044906.1_mrna_XM_031105364.1_16987	1294	97.583	662	16	0	576	1237	337	998	0	1134	WAT1-related protein At3g28050-like
OCV4_rep_c8993	0.00270087	0.00804138	-1.6018	0.533954	2.99839	0.992599	0.0782713	0.200319	0.349389	0.349389	OCV4_rep_c8993	1734	lcl|NC_044908.1_mrna_XM_031112165.1_29181	1483	96.358	906	32	1	829	1734	526	1430	0	1507	receptor-like protein kinase FERONIA
OCV4_rep_c8997	9.88294e-06	4.80544e-05	-2.53996	0.574689	3.64077	2.08594	0.317114	-0.128964	0.178286	0.178286	OCV4_rep_c8997	1895	lcl|NC_044911.1_mrna_XM_031074147.1_41765	1704	98.6	500	6	1	1391	1890	1171	1669	0	883	peptidyl-prolyl cis-trans isomerase CYP37, chloroplastic, transcript variant X1
OCV4_rep_c9020	0.00234055	0.00707589	-2.4117	0.792481	1.7952	2.45254	0.192267	0.6923	0.749771	0.749771	OCV4_rep_c9020	3342	lcl|NC_044905.1_mrna_XM_031096726.1_8014	1607	97.796	1089	17	7	2254	3342	1169	88	0	1893	lipid phosphate phosphatase 2-like, transcript variant X2
OCV4_rep_c9026	0.000355732	0.0012805	-2.53231	0.709149	3.30646	1.99285	0.50776	-0.421423	0.246578	0.246578	OCV4_rep_c9026	2706	lcl|NC_044913.1_mrna_XM_031082534.1_51411	1988	99.06	319	3	0	657	975	1045	1363	6.99e-162	573	LON peptidase N-terminal domain and RING finger protein 3, transcript variant X1
OCV4_rep_c9069	0.000980104	0.00322036	-1.57847	0.47888	4.43239	1.02267	0.0194627	0.324527	0.0873042	0.324527	OCV4_rep_c9069	3422	lcl|NC_044904.1_ncrna_XR_004089768.1_2013	2180	96.084	1149	16	5	2256	3375	1178	30	0	1845	uncharacterized LOC115982872, transcript variant X3
OCV4_rep_c910	1.87511e-14	2.82356e-13	-2.24325	0.292894	5.66517	1.6126	0.00578937	0.122891	0.0404199	0.122891	OCV4_rep_c910	1984	lcl|NC_044907.1_mrna_XM_031109968.1_22966	1976	97.683	1942	26	4	1	1932	14	1946	0	3336	ribulose-1,5 bisphosphate carboxylase/oxygenase large subunit N-methyltransferase, chloroplastic, transcript variant X1
OCV4_rep_c9125	0.000141368	0.000550174	-3.31723	0.871633	0.965466	3.3777	0.318381	-0.222747	0.821234	0.821234	OCV4_rep_c9125	1682	lcl|NC_044909.1_mrna_XM_031118313.1_34163	1588	98.56	1042	7	1	536	1577	1034	1	0	1834	probable mannitol dehydrogenase
OCV4_rep_c9130	0.0135605	0.0339914	-2.01326	0.815513	1.72292	1.84602	0.23184	0.555733	0.765752	0.765752	OCV4_rep_c9130	5687	lcl|NC_044907.1_mrna_XM_031107915.1_20541	2940	90.846	1584	123	8	900	2481	1572	9	0	2122	uncharacterized LOC115984933
OCV4_rep_c915	0.000537029	0.00185826	-1.50562	0.434954	4.72106	0.907092	0.118125	0.165652	0.070561	0.165652	OCV4_rep_c915	4368	lcl|NC_044914.1_mrna_XM_031086937.1_57498	3704	97.986	2532	50	1	1785	4315	1173	3704	0	4414	presequence protease 1, chloroplastic/mitochondrial-like
OCV4_rep_c9153	6.94973e-07	4.13878e-06	-1.5068	0.303621	4.07655	0.729717	0.0201116	0.0406154	0.118167	0.118167	OCV4_rep_c9153	1765	lcl|NC_044911.1_miscrna_XR_004084183.1_40481	1802	95.439	855	32	4	70	917	1802	948	0	1365	nicotinamide/nicotinic acid mononucleotide adenylyltransferase-like, transcript variant X3
OCV4_rep_c916	4.28777e-07	2.64889e-06	-3.91244	0.773864	1.26307	4.60889	0.0711437	-0.0502181	0.827155	0.827155	OCV4_rep_c916	2191	lcl|NC_044907.1_mrna_XM_031109477.1_24780	2007	90.122	1964	125	37	213	2160	97	2007	0	2542	rust resistance kinase Lr10-like
OCV4_rep_c9171	0.00948527	0.0247705	-2.06819	0.79728	1.68704	2.046	0.118975	0.834509	0.773192	0.834509	OCV4_rep_c9171	3718	lcl|NC_044907.1_mrna_XM_031111349.1_23213	1087	89.841	630	36	9	3019	3623	461	1087	0	785	probable glutathione S-transferase
OCV4_rep_c9188	3.68127e-11	3.91391e-10	-1.96639	0.297201	5.40095	1.26601	0.0174675	0.115025	0.0460928	0.115025	OCV4_rep_c9188	2047	lcl|NC_044915.1_mrna_XM_031090995.1_62892	2693	98.745	797	10	0	1251	2047	1151	1947	0	1417	glutathione reductase, chloroplastic, transcript variant X2
OCV4_rep_c9211	0.000205348	0.000774117	-2.82939	0.762156	0.721546	2.44068	0.0795049	-0.0306901	0.791818	0.791818	OCV4_rep_c9211	1548	lcl|NC_044912.1_mrna_XM_031079429.1_47673	1139	100	50	0	0	1	50	449	498	1.36e-17	93.5	protein MODIFYING WALL LIGNIN-2-like
OCV4_rep_c9218	1.05931e-31	5.79988e-30	-2.31913	0.197951	5.82925	1.66053	0.00565807	0.0531189	0.0377011	0.0531189	OCV4_rep_c9218	5179	lcl|NC_044908.1_mrna_XM_031117024.1_29614	2859	99.445	2343	12	1	1792	4134	518	2859	0	4253	BTB/POZ domain-containing protein At5g47800, transcript variant X1
OCV4_rep_c9232	1.03347e-20	2.70734e-19	-3.67227	0.39349	3.81856	4.07159	0.0816961	-0.0492996	0.150556	0.150556	OCV4_rep_c9232	1169	lcl|NC_044913.1_miscrna_XR_004085655.1_50640	1839	94.294	1034	54	4	5	1033	1	1034	0	1668	U-box domain-containing protein 33-like, transcript variant X1
OCV4_rep_c9274	0.000463466	0.00162762	-2.82001	0.805479	1.0456	2.52532	0.146922	0.0275661	0.826274	0.826274	OCV4_rep_c9274	1092	lcl|NC_044914.1_mrna_XM_031088747.1_55571	1177	94.05	521	31	0	572	1092	641	1161	0	839	ABC transporter I family member 17, transcript variant X2
OCV4_rep_c9307	4.16589e-06	2.16541e-05	-1.52903	0.332185	7.58913	0.833792	0.000686361	0.164834	0.0327462	0.164834	OCV4_rep_c9307	1667	lcl|NC_044905.1_mrna_XM_031096331.1_7429	1403	97.862	1403	27	1	15	1414	1	1403	0	2422	peroxidase 12
OCV4_rep_c9357	5.88944e-06	2.98289e-05	-2.17307	0.479673	3.28556	1.66775	0.0928137	0.22103	0.252315	0.252315	OCV4_rep_c9357	1610	lcl|NC_044905.1_mrna_XM_031098137.1_10040	3020	98.405	1003	9	1	153	1148	6	1008	0	1757	potassium transporter 8-like, transcript variant X1
OCV4_rep_c939	4.95989e-05	0.000210366	-2.27101	0.559707	3.87503	1.65542	0.327223	-0.192018	0.142684	0.142684	OCV4_rep_c939	3675	lcl|NC_044912.1_mrna_XM_031078107.1_45933	4307	98.935	2629	21	2	1	2629	21	2642	0	4695	endonuclease MutS2, transcript variant X4
OCV4_rep_c9412	0.0143602	0.0357225	-1.96069	0.800897	1.93064	1.28296	0.245251	-0.0831685	0.716903	0.716903	OCV4_rep_c9412	2285	lcl|NC_044909.1_mrna_XM_031068207.1_31409	1207	98.469	392	6	0	1700	2091	392	1	0	691	chlorophyllase-2, chloroplastic
OCV4_rep_c9428	0.000136261	0.00053174	-3.61076	0.9465	3.38256	4.44627	1.1163	-0.447573	0.227488	0.227488	OCV4_rep_c9428	2646	lcl|NC_044905.1_mrna_XM_031097128.1_8671	2152	97.876	1036	14	2	599	1626	2152	1117	0	1784	nuclear transcription factor Y subunit A-3-like, transcript variant X2
OCV4_rep_c9434	4.86965e-26	1.86891e-24	-2.73227	0.258885	8.05492	2.32001	0.000818644	0.0997138	0.0382423	0.0997138	OCV4_rep_c9434	4056	lcl|NC_044914.1_mrna_XM_031087266.1_55514	2673	98.112	2701	19	5	1210	3906	2673	1	0	4682	probable pectinesterase/pectinesterase inhibitor 46
OCV4_rep_c9448	9.08578e-12	1.0325e-10	-4.89895	0.718291	1.75633	7.67604	0.0153923	0.579752	0.758521	0.758521	OCV4_rep_c9448	943	lcl|NC_044908.1_mrna_XM_031112549.1_26952	1287	99.285	839	5	1	2	840	1	838	0	1515	palmitoyl-monogalactosyldiacylglycerol delta-7 desaturase, chloroplastic-like
OCV4_rep_c9449	1.43786e-14	2.18989e-13	-1.59013	0.2067	5.27738	0.795622	0.0146744	0.0316621	0.0494127	0.0494127	OCV4_rep_c9449	1816	lcl|NC_044908.1_mrna_XM_031115806.1_27148	1768	94.524	1041	14	13	69	1084	2	1024	0	1576	P-loop guanosine triphosphatase YjiA-like, transcript variant X1
OCV4_rep_c9454	1.16969e-06	6.69644e-06	-1.74719	0.359452	3.80131	0.956102	0.0407598	0.00961524	0.153049	0.153049	OCV4_rep_c9454	1121	lcl|NC_044914.1_mrna_XM_031089153.1_57717	2063	97.619	1050	21	4	1	1049	1012	2058	0	1808	protein TIC 62, chloroplastic, transcript variant X1
OCV4_rep_c9480	2.22717e-14	3.33754e-13	-2.06988	0.271041	6.24934	1.37347	0.00319073	0.107004	0.0328667	0.107004	OCV4_rep_c9480	1014	lcl|NC_044912.1_mrna_XM_031077181.1_47190	942	97.89	948	14	1	6	953	1	942	0	1640	protein LOW PSII ACCUMULATION 2, chloroplastic
OCV4_rep_c9482	7.06799e-11	7.26748e-10	-3.48054	0.53389	3.45058	3.97629	0.112592	0.314965	0.212885	0.314965	OCV4_rep_c9482	1364	lcl|NC_044915.1_mrna_XM_031092246.1_60221	1235	96.457	1242	32	6	95	1331	1	1235	0	2045	auxin-responsive protein SAUR36
OCV4_rep_c9493	4.56611e-10	4.25906e-09	-2.15403	0.345566	3.90624	1.51866	0.0405994	0.11778	0.138524	0.138524	OCV4_rep_c9493	2288	lcl|NC_044915.1_mrna_XM_031089752.1_59293	1987	95.116	1986	54	17	323	2288	1985	23	0	3096	E3 ubiquitin-protein ligase RNF144B-like
OCV4_rep_c9502	5.52898e-23	1.72453e-21	-1.61176	0.163273	6.42134	0.811326	0.00210276	0.0378845	0.0316263	0.0378845	OCV4_rep_c9502	974	lcl|NC_044909.1_mrna_XM_031118421.1_32138	1212	97.241	725	15	3	1	722	99	821	0	1230	protein SRC2-like
OCV4_rep_c9524	0.000272374	0.00100359	-2.04076	0.560609	2.98713	1.28582	0.117699	-0.0721774	0.353724	0.353724	OCV4_rep_c9524	1801	lcl|NC_044906.1_mrna_XM_031100752.1_17817	999	92.195	884	39	8	842	1705	975	102	0	1245	nodulin-related protein 1-like
OCV4_rep_c9525	2.37658e-25	8.81857e-24	-2.57944	0.247927	8.2391	2.06982	0.000658756	0.0915431	0.041483	0.0915431	OCV4_rep_c9525	1468	lcl|NC_044914.1_mrna_XM_031088097.1_56411	1165	99.392	823	3	2	555	1377	345	1165	0	1491	chlorophyll a-b binding protein CP24 10A, chloroplastic
OCV4_rep_c9530	1.13471e-13	1.58039e-12	-2.58142	0.347704	4.04911	2.1442	0.0347019	0.146646	0.121186	0.146646	OCV4_rep_c9530	4167	lcl|NC_044910.1_mrna_XM_031069757.1_39177	1165	97.966	590	10	2	3566	4155	588	1	0	1033	peptidyl-prolyl cis-trans isomerase FKBP16-4, chloroplastic, transcript variant X1
OCV4_rep_c9551	0.000182278	0.000694084	-2.85775	0.763615	1.90731	3.03135	0.151867	0.574803	0.722795	0.722795	OCV4_rep_c9551	1220	lcl|NC_044907.1_mrna_XM_031109707.1_21060	1366	93.05	259	15	2	907	1163	1109	1366	9.43e-103	375	malate dehydrogenase, cytoplasmic-like
OCV4_rep_c9557	8.99255e-06	4.40503e-05	-3.75549	0.845816	2.3293	5.0896	0.129892	0.943215	0.592537	0.943215	OCV4_rep_c9557	637	lcl|NC_044905.1_ncrna_XR_004088195.1_8114	905	97.344	640	14	1	1	637	171	810	0	1088	uncharacterized LOC115975810, transcript variant X1
OCV4_rep_c9581	5.95504e-40	5.23109e-38	-2.88162	0.217824	5.15701	2.54806	0.0121645	0.0590062	0.0531313	0.0590062	OCV4_rep_c9581	2946	lcl|NC_044908.1_mrna_XM_031113678.1_30876	2649	99.003	2107	5	3	291	2397	109	2199	0	3760	uncharacterized LOC115989801, transcript variant X1
OCV4_rep_c9584	4.78907e-21	1.28897e-19	-2.81024	0.298526	4.30934	2.47617	0.0265719	0.107105	0.0963701	0.107105	OCV4_rep_c9584	1586	lcl|NC_044905.1_mrna_XM_031094120.1_4546	1491	94.62	632	32	2	1	631	1481	851	0	977	thylakoid lumenal 29 kDa protein, chloroplastic-like, transcript variant X2
OCV4_rep_c959	0.000149965	0.000580242	-2.07972	0.548575	3.63206	1.65869	0.0694602	0.381942	0.17976	0.381942	OCV4_rep_c959	2630	lcl|NC_044908.1_mrna_XM_031112311.1_30940	1886	98.09	733	14	0	824	1556	1580	848	0	1279	organic cation/carnitine transporter 7
OCV4_rep_c9590	1.88377e-09	1.63297e-08	-3.42296	0.569779	7.09227	3.90458	0.00294886	0.484023	0.0302731	0.484023	OCV4_rep_c9590	1614	lcl|NC_044905.1_mrna_XM_031094137.1_4558	2439	99.474	951	5	0	1	951	2305	1355	0	1733	aspartic proteinase CDR1-like
OCV4_rep_c9602	0.000652757	0.00222108	-1.99674	0.585778	2.83992	1.57999	0.103187	0.37669	0.411517	0.411517	OCV4_rep_c9602	881	lcl|NC_044906.1_ncrna_XR_004088815.1_13913	530	95.301	532	23	2	65	596	530	1	0	865	uncharacterized LOC115978691
OCV4_rep_c9606	8.72043e-41	8.03889e-39	-3.05223	0.228242	8.47379	2.85735	0.000482758	0.077659	0.0467064	0.077659	OCV4_rep_c9606	1386	lcl|NC_044911.1_mrna_XM_031074219.1_44392	1010	99.01	1010	10	0	28	1037	1	1010	0	1818	chlorophyll a-b binding protein 6, chloroplastic
OCV4_rep_c9611	1.24101e-11	1.38796e-10	-3.734	0.551115	3.04557	4.53848	0.124061	0.320515	0.33153	0.33153	OCV4_rep_c9611	614	lcl|NC_044913.1_ncrna_XR_004085617.1_52468	741	84.795	513	63	7	25	524	729	219	7.36e-141	501	uncharacterized LOC115962823, transcript variant X1
OCV4_rep_c9614	1.98326e-05	9.10531e-05	-1.96466	0.460457	3.26498	1.25206	0.0598656	0.0577481	0.258165	0.258165	OCV4_rep_c9614	1824	lcl|NC_044907.1_mrna_XM_031109910.1_19919	1619	88.283	1246	130	6	79	1324	137	1366	0	1635	F-box/kelch-repeat protein At3g23880-like, transcript variant X2
OCV4_rep_c9618	5.08197e-33	2.99649e-31	-5.18337	0.433017	6.18729	8.28519	0.0149193	0.266337	0.0334134	0.266337	OCV4_rep_c9618	701	lcl|NC_044905.1_mrna_XM_031100093.1_7001	686	96.418	670	17	2	32	701	1	663	0	1101	uncharacterized LOC115978067
OCV4_rep_c9620	1.11639e-06	6.41036e-06	-3.60322	0.739892	1.70639	4.33036	0.0519393	0.492315	0.769221	0.769221	OCV4_rep_c9620	702	lcl|NC_044904.1_mrna_XM_031075282.1_3727	660	97.785	632	8	2	1	628	31	660	0	1086	protein NIM1-INTERACTING 2
OCV4_rep_c9640	2.12965e-07	1.38164e-06	-2.45985	0.474174	3.27795	1.99063	0.0828074	0.136411	0.254454	0.254454	OCV4_rep_c9640	2184	lcl|NC_044913.1_ncrna_XR_004086146.1_50273	601	90.381	603	55	3	324	925	1	601	0	793	uncharacterized LOC115965734
OCV4_rep_c9654	1.07267e-13	1.4983e-12	-1.75106	0.235623	5.66408	0.986486	0.00400147	0.0792756	0.0404397	0.0792756	OCV4_rep_c9654	3045	lcl|NC_044911.1_mrna_XM_031076147.1_44911	2797	97.571	2717	59	5	329	3045	2797	88	0	4719	probable receptor-like protein kinase At5g24010
OCV4_rep_c9662	6.65969e-06	3.33916e-05	-3.41229	0.757566	1.013	3.63561	0.0363422	0.141763	0.824517	0.824517	OCV4_rep_c9662	634	lcl|NC_044907.1_mrna_XM_031110212.1_23238	4270	96.244	213	6	2	3	213	403	615	1.05e-94	348	kinesin-like protein KIN-14Q, transcript variant X3
OCV4_rep_c9696	6.35279e-08	4.47816e-07	-1.90326	0.351897	4.77533	1.23532	0.0109952	0.174752	0.0679684	0.174752	OCV4_rep_c9696	1917	lcl|NC_044913.1_mrna_XM_031081427.1_51501	1914	99.229	1817	13	1	44	1859	1914	98	0	3278	UDP-glycosyltransferase 83A1-like
OCV4_rep_c9697	0.00615229	0.0168415	-4.15524	1.51676	2.85539	7.94046	0.951447	2.49938	0.40544	2.49938	OCV4_rep_c9697	1735	lcl|NC_044912.1_mrna_XM_031081047.1_49623	1429	98.182	1430	20	3	206	1630	1	1429	0	2495	RPM1-interacting protein 4-like, transcript variant X2
OCV4_rep_c9708	5.02735e-10	4.66518e-09	-3.16938	0.50969	3.20679	3.25267	0.113927	0.18506	0.275748	0.275748	OCV4_rep_c9708	923	lcl|NC_044914.1_mrna_XM_031088614.1_58825	751	98.143	754	11	1	71	824	1	751	0	1317	auxin-responsive protein SAUR68-like
OCV4_rep_c9734	0.000299622	0.00109615	-2.9398	0.81308	1.43369	2.88756	0.177647	0.190909	0.814003	0.814003	OCV4_rep_c9734	2598	lcl|NC_044913.1_mrna_XM_031084856.1_52860	2080	96.6	1206	37	3	1365	2568	877	2080	0	2026	NAD-dependent protein deacylase SRT2-like
OCV4_rep_c9737	2.78927e-10	2.66934e-09	-3.11238	0.493241	4.09827	3.19802	0.0638501	0.301081	0.115848	0.301081	OCV4_rep_c9737	1985	lcl|NC_044904.1_mrna_XM_031104582.1_1828	1001	94.454	613	8	5	1377	1985	605	15	0	920	uncharacterized LOC115982077
OCV4_rep_c974	9.16173e-16	1.56107e-14	-5.47027	0.680586	2.04199	9.00163	0.00748191	0.0230853	0.687314	0.687314	OCV4_rep_c974	2374	lcl|NC_044911.1_mrna_XM_031072501.1_42452	1692	97.709	873	18	2	1366	2237	819	1690	0	1517	triacylglycerol lipase 2-like
OCV4_rep_c9745	0.000689879	0.00233801	-2.68996	0.792664	1.72514	2.59111	0.177195	0.348232	0.765279	0.765279	OCV4_rep_c9745	2980	lcl|NC_044904.1_mrna_XM_031095974.1_494	2914	95.03	2032	96	3	72	2100	2894	865	0	3240	receptor-like protein 46
OCV4_rep_c9761	0.00897597	0.0236024	-2.85755	1.0936	2.05317	3.88485	0.128121	1.66583	0.684087	1.66583	OCV4_rep_c9761	1552	lcl|NC_044915.1_mrna_XM_031092429.1_59556	1387	98.252	1373	24	0	180	1552	1	1373	0	2405	iridoid synthase CYC2-like
OCV4_rep_c9805	5.49273e-50	7.86065e-48	-2.46033	0.165503	6.88358	1.84884	0.00188217	0.0392045	0.0301259	0.0392045	OCV4_rep_c9805	2859	lcl|NC_044912.1_mrna_XM_031078907.1_46021	1843	98.536	1844	25	2	973	2815	1843	1	0	3258	protein DOWNY MILDEW RESISTANCE 6
OCV4_rep_c9812	1.33993e-17	2.7215e-16	-1.82501	0.213696	5.76878	1.05399	0.0107007	0.0577982	0.0386402	0.0577982	OCV4_rep_c9812	1474	lcl|NC_044905.1_mrna_XM_031094033.1_4523	1408	97.043	1150	17	8	48	1184	1	1146	0	1919	28 kDa ribonucleoprotein, chloroplastic
OCV4_rep_c9821	6.37632e-24	2.12124e-22	-3.20497	0.317767	5.3705	3.20273	0.0169685	0.134495	0.0468671	0.134495	OCV4_rep_c9821	1761	lcl|NC_044904.1_mrna_XM_031108886.1_2704	2308	99.336	602	2	2	903	1503	1484	2084	0	1090	protein PLASTID TRANSCRIPTIONALLY ACTIVE 16, chloroplastic
OCV4_rep_c9824	1.5087e-19	3.58932e-18	-2.13312	0.235857	5.81003	1.43182	0.00676059	0.0766825	0.037992	0.0766825	OCV4_rep_c9824	1269	lcl|NC_044904.1_mrna_XM_031108340.1_2568	1399	99.031	1238	12	0	1	1238	1396	159	0	2228	serine/arginine-rich splicing factor SR45a, transcript variant X1
OCV4_rep_c9838	2.50862e-06	1.3538e-05	-1.82776	0.388271	5.29425	1.18311	0.00834002	0.217791	0.048931	0.217791	OCV4_rep_c9838	1620	lcl|NC_044915.1_mrna_XM_031091612.1_60264	1272	98.405	627	10	0	713	1339	646	1272	0	1103	peptidyl-tRNA hydrolase ICT1, mitochondrial-like, transcript variant X1
OCV4_rep_c9841	7.65905e-06	3.80073e-05	-2.00532	0.448166	3.3288	1.32433	0.060599	0.0868266	0.24068	0.24068	OCV4_rep_c9841	852	lcl|NC_044911.1_mrna_XM_031076793.1_41287	517	99.228	518	3	1	91	608	1	517	0	933	MYB-like transcription factor ETC3
OCV4_rep_c9842	1.35272e-17	2.74648e-16	-2.33321	0.273238	4.67846	1.72275	0.0164465	0.0955424	0.0727038	0.0955424	OCV4_rep_c9842	3570	lcl|NC_044907.1_mrna_XM_031109636.1_21130	2134	97.716	1620	35	1	1951	3570	1712	95	0	2785	transcription factor UNE10
OCV4_rep_c9853	0.000517684	0.00179777	-2.79278	0.804503	1.67222	2.7258	0.194675	0.287722	0.776162	0.776162	OCV4_rep_c9853	3245	lcl|NC_044913.1_mrna_XM_031084505.1_50671	2413	85.674	2471	265	39	380	2822	2410	1	0	2617	G-type lectin S-receptor-like serine/threonine-protein kinase LECRK2
OCV4_rep_c9856	4.36777e-15	7.00697e-14	-1.87835	0.239466	5.02458	1.12727	0.0211953	0.0648206	0.0577103	0.0648206	OCV4_rep_c9856	2108	lcl|NC_044905.1_mrna_XM_031097346.1_8951	1990	98.398	1997	22	3	50	2046	1987	1	0	3526	phytoene synthase 2, chloroplastic, transcript variant X1
OCV4_rep_c9858	4.01739e-30	1.98409e-28	-3.12932	0.274418	5.33403	3.02817	0.0521496	0.0608085	0.0478313	0.0608085	OCV4_rep_c9858	2959	lcl|NC_044904.1_mrna_XM_031108886.1_2704	2308	98.611	1368	17	2	582	1948	1	1367	0	2420	protein PLASTID TRANSCRIPTIONALLY ACTIVE 16, chloroplastic
OCV4_rep_c9864	4.8515e-12	5.70077e-11	-4.90201	0.709423	2.72009	7.49797	0.297997	0.0633391	0.456923	0.456923	OCV4_rep_c9864	3269	lcl|NC_044910.1_mrna_XM_031070379.1_38424	1660	99.356	932	6	0	1	932	15	946	0	1688	mitoferrin-like
OCV4_rep_c9865	2.33411e-11	2.53115e-10	-2.57839	0.385789	3.64539	2.01819	0.0457402	-0.0160521	0.17751	0.17751	OCV4_rep_c9865	827	lcl|NC_044904.1_mrna_XM_031098171.1_767	949	93.774	530	26	6	1	530	64	586	0	832	calmodulin-7-like
OCV4_rep_c9866	6.41314e-07	3.84706e-06	-3.81115	0.765545	1.54192	4.49427	0.0797408	0.0912794	0.799348	0.799348	OCV4_rep_c9866	1384	lcl|NC_044907.1_mrna_XM_031110352.1_20453	1467	88.976	1406	87	25	23	1384	45	1426	0	1731	uncharacterized LOC115986925
OCV4_rep_c9870	2.87432e-29	1.33695e-27	-7.15198	0.636811	3.48349	15.8319	0.0503974	0.557895	0.206537	0.557895	OCV4_rep_c9870	1834	lcl|NC_044913.1_mrna_XM_031081414.1_52152	1021	98.558	971	14	0	745	1715	1	971	0	1731	peptidyl-prolyl cis-trans isomerase FKBP17-2, chloroplastic-like
OCV4_rep_c9872	6.6965e-19	1.52507e-17	-1.90877	0.214955	5.48793	1.14846	0.00765988	0.0616489	0.0440268	0.0616489	OCV4_rep_c9872	1872	lcl|NC_044915.1_mrna_XM_031092439.1_60737	955	98.998	898	8	1	1	898	13	909	0	1607	uncharacterized LOC115972227
OCV4_rep_c9873	2.57344e-21	7.07266e-20	-2.04355	0.215593	7.28503	1.30861	0.000819951	0.0689007	0.0308655	0.0689007	OCV4_rep_c9873	4192	lcl|NC_044904.1_mrna_XM_031085282.1_23	899	95.228	922	8	8	5	913	1	899	0	1426	ferredoxin-thioredoxin reductase, variable chain, chloroplastic-like
OCV4_rep_c9874	4.76516e-44	5.26955e-42	-4.30483	0.309247	8.18315	5.67423	0.00188313	0.141568	0.0404249	0.141568	OCV4_rep_c9874	1286	lcl|NC_044912.1_mrna_XM_031078437.1_48292	1228	99.446	1084	5	1	203	1286	1228	146	0	1969	photosystem II 22 kDa protein, chloroplastic
OCV4_rep_c9875	2.64951e-11	2.85657e-10	-2.19361	0.329132	5.80797	1.57357	0.0060721	0.15642	0.0380236	0.15642	OCV4_rep_c9875	978	lcl|NC_044911.1_mrna_XM_031076690.1_41390	1016	98.393	871	8	5	87	957	1009	145	0	1531	50S ribosomal protein L24, chloroplastic
OCV4_rep_c9907	6.01893e-22	1.73516e-20	-6.00137	0.623247	2.75978	11.1757	0.140318	0.323138	0.442337	0.442337	OCV4_rep_c9907	2192	lcl|NC_044913.1_mrna_XM_031084898.1_51945	1783	99.113	1127	10	0	37	1163	130	1256	0	2028	zinc finger protein CONSTANS-LIKE 16
OCV4_rep_c9912	3.96777e-05	0.000171445	-3.64	0.885785	1.90749	4.91641	0.21481	0.962112	0.72275	0.962112	OCV4_rep_c9912	2820	lcl|NC_044905.1_mrna_XM_031098567.1_10750	2010	99.662	1183	3	1	436	1617	391	1573	0	2161	fe-S cluster assembly factor HCF101, chloroplastic, transcript variant X1
OCV4_rep_c9929	1.31128e-05	6.23504e-05	-3.24998	0.745713	2.24128	3.28972	0.210674	-0.0594077	0.623457	0.623457	OCV4_rep_c9929	1449	lcl|NC_044904.1_mrna_XM_031066860.1_1450	1422	97.492	319	5	2	802	1118	1105	1422	2.91e-153	544	serine carboxypeptidase-like 51
OCV4_rep_c9934	8.04678e-17	1.50792e-15	-5.49272	0.659347	2.41316	9.22424	0.0894809	0.127084	0.562626	0.562626	OCV4_rep_c9934	1283	lcl|NC_044905.1_mrna_XM_031098010.1_9882	1172	97.597	957	20	1	104	1060	1	954	0	1648	chaperone protein dnaJ C76, chloroplastic-like, transcript variant X2
OCV4_rep_c9948	1.10931e-06	6.3736e-06	-5.2811	1.08415	4.06579	9.77747	0.0738105	1.68927	0.119339	1.68927	OCV4_rep_c9948	1930	lcl|NC_044905.1_mrna_XM_031094635.1_5077	1376	98.96	769	8	0	162	930	1376	608	0	1376	putative S-adenosyl-L-methionine-dependent methyltransferase Mvan_0910
OCV4_rep_c9955	6.37301e-12	7.38319e-11	-2.00695	0.292088	5.42424	1.31074	0.0105125	0.117461	0.045519	0.117461	OCV4_rep_c9955	2167	lcl|NC_044909.1_mrna_XM_031119141.1_32918	2013	98.683	1822	24	0	346	2167	121	1942	0	3249	inorganic phosphate transporter 1-4-like, transcript variant X4
OCV4_rep_c9967	2.03128e-17	4.03774e-16	-5.65393	0.665796	2.13382	9.62449	0.00555445	0.0374451	0.659372	0.659372	OCV4_rep_c9967	1148	lcl|NC_044905.1_mrna_XM_031098727.1_10988	1066	99.862	727	0	1	420	1146	341	1066	0	1336	axial regulator YABBY 5, transcript variant X1
OCV4_rep_c9975	2.2286e-05	0.000101204	-1.82793	0.431048	3.5475	1.22536	0.0548216	0.223883	0.194625	0.223883	OCV4_rep_c9975	1537	lcl|NC_044913.1_mrna_XM_031084893.1_52737	830	97.222	36	1	0	215	250	42	77	1.06e-08	63.9	L10-interacting MYB domain-containing protein-like
OCV4_rep_c9987	3.04063e-16	5.41334e-15	-1.52432	0.186537	5.41029	0.70782	0.00633304	0.00710896	0.0458608	0.0458608	OCV4_rep_c9987	847	lcl|NC_044906.1_mrna_XM_031103853.1_13803	955	97.066	852	13	4	1	847	107	951	0	1432	transcription factor bHLH149-like, transcript variant X1
OCV4_rep_c9995	7.8746e-25	2.80836e-23	-1.51829	0.14756	6.53053	0.710689	0.00162278	0.0222871	0.0310382	0.0310382	OCV4_rep_c9995	1295	lcl|NC_044905.1_mrna_XM_031097071.1_8580	1276	96.498	1228	37	1	1	1222	49	1276	0	2052	uncharacterized oxidoreductase At4g09670-like
OCV4_rep_c9997	0.000149571	0.000578878	-2.22931	0.587932	2.85198	1.67141	0.111714	0.11387	0.406782	0.406782	OCV4_rep_c9997	1270	lcl|NC_044904.1_mrna_XM_031107814.1_2436	1061	99.042	1044	7	3	1	1043	20	1061	0	1873	peroxidase 4-like
OCV4_rep_c9999	0.000132634	0.000518999	-3.01697	0.78947	0.815338	2.83264	0.129396	-0.00188401	0.805498	0.805498	OCV4_rep_c9999	960	lcl|NC_044905.1_ncrna_XR_004088619.1_8190	579	98.11	582	8	2	223	804	1	579	0	1024	uncharacterized LOC115978017

### Sheet: Spangle Gall
Top blastn result to obtain gene names for DEG genes in the spangle gall compared to the leaf to which it was attached
target_id	pval	qval	b	se_b	mean_obs	var_obs	tech_var	sigma_sq	smooth_sigma_sq	final_sigma_sq	arget_id	targetLength	QL transcriptID	QL_Len	%dentity	AlignLength	mismatch	gapopen	queryStart	queryEnd	substart	subend	evalue	bitscore	transcriptName
OCV4_rep_c219	4.75455e-19	1.08679e-17	1.50015	0.168219	6.23026	0.701335	0.00508019	0.0276656	0.0373664	0.0373664	OCV4_rep_c219	1845	lcl|NC_044915.1_mrna_XM_031089677.1_62113	1637	99.086	1641	11	2	42	1682	1	1637	0	2948	uncharacterized LOC115970022
OCV3_prime_c34265	0.00369781	0.0107644	1.50051	0.516907	2.90266	0.872052	0.0842455	0.1615	0.316545	0.316545	OCV3_prime_c34265	552	lcl|NC_044909.1_mrna_XM_031118169.1_34412	1288	98.551	552	8	0	1	552	735	1286	0	976	probable prolyl 4-hydroxylase 9
OCV4_rep_c28603	1.04412e-18	2.30974e-17	1.50134	0.170021	7.68581	0.680964	0.000702038	0.00524801	0.0426589	0.0426589	OCV4_rep_c28603	1845	lcl|NC_044904.1_mrna_XM_031104781.1_1866	1724	98.376	1724	22	1	48	1765	1724	1	0	3027	protein STRICTOSIDINE SYNTHASE-LIKE 3-like
OCV3_prime_rep_c39865	8.4968e-20	2.0655e-18	1.50141	0.16487	6.18636	0.701868	0.00312821	0.0288673	0.0376449	0.0376449	OCV3_prime_rep_c39865	1368	lcl|NC_044910.1_mrna_XM_031070536.1_39878	1902	98.474	1245	14	3	1	1241	533	1776	0	2189	UDP-glucuronic acid decarboxylase 1
OCV4_rep_c16062	2.13477e-15	3.55263e-14	1.50212	0.189345	5.80324	0.715339	0.0124624	0.0355691	0.0413151	0.0413151	OCV4_rep_c16062	4493	lcl|NC_044909.1_mrna_XM_031117776.1_31613	3086	99.525	2315	8	2	1265	3578	774	3086	0	4215	probable linoleate 9S-lipoxygenase 5, transcript variant X1
Loc_143988_Tr_1_1_Conf_1.000_Len_195	0.0022936	0.00700028	1.50223	0.492645	2.96536	0.767481	0.0648604	0.0482281	0.299188	0.299188	Loc_143988_Tr_1_1_Conf_1.000_Len_195	195	lcl|NC_044912.1_mrna_XM_031078415.1_46777	1104	93.814	194	6	2	1	194	221	34	6.53e-77	287	membrane steroid-binding protein 1
Loc_132116_Tr_2_2_Conf_0.500_Len_529	0.000337349	0.00124052	1.50239	0.419101	3.33383	0.692949	0.0545972	-0.0348497	0.208871	0.208871	Loc_132116_Tr_2_2_Conf_0.500_Len_529	529	lcl|NC_044908.1_ncrna_XR_004092735.1_25638	1958	90.633	395	34	3	22	414	1958	1565	4.83e-147	521	uncharacterized LOC115992949, transcript variant X2
OCV4_rep_c3174	0.000292084	0.0010885	1.50245	0.414787	3.34334	0.774634	0.0511081	0.0706757	0.206964	0.206964	OCV4_rep_c3174	3463	lcl|NC_044911.1_mrna_XM_031074159.1_40345	1081	97.297	407	10	1	2952	3358	406	1	0	699	protein transport protein SFT2
OCV4_rep_c5786	7.87961e-21	2.09846e-19	1.50335	0.160593	6.42934	0.700774	0.00225573	0.0261854	0.0364295	0.0364295	OCV4_rep_c5786	2425	lcl|NC_044913.1_mrna_XM_031083131.1_53632	2146	98.61	2086	27	2	1	2084	61	2146	0	3694	uncharacterized GPI-anchored protein At1g61900, transcript variant X1
OCV4_rep_c9613	4.02435e-10	3.79128e-09	1.50395	0.240514	7.28197	0.747979	0.00101191	0.0857586	0.0382246	0.0857586	OCV4_rep_c9613	2948	lcl|NC_044910.1_mrna_XM_031069737.1_39327	1726	99.005	1407	9	4	802	2208	200	1601	0	2521	S-adenosylmethionine synthase 3, transcript variant X1
OCV4_rep_c29067	0.0207895	0.0493561	1.50426	0.65069	2.29098	0.766742	0.143025	-0.0331414	0.492071	0.492071	OCV4_rep_c29067	856	lcl|NC_044915.1_mrna_XM_031091363.1_59190	790	94.969	795	29	6	62	855	1	785	0	1251	39S ribosomal protein L41-A, mitochondrial-like, transcript variant X1
Loc_34447_Tr_2_2_Conf_0.750_Len_1045	0.00293933	0.00874406	1.50434	0.505828	3.47226	0.937662	0.200044	0.123395	0.183749	0.183749	Loc_34447_Tr_2_2_Conf_0.750_Len_1045	1045	lcl|NC_044904.1_mrna_XM_031108771.1_2681	1665	94.792	96	4	1	589	684	1375	1281	1.91e-34	148	tubulin beta-2 chain
OCV4_rep_c5244	5.37036e-07	3.26825e-06	1.50496	0.300237	4.09617	0.70116	0.0250929	0.00201419	0.11012	0.11012	OCV4_rep_c5244	2118	lcl|NC_044911.1_mrna_XM_031075681.1_44888	1838	98.716	623	7	1	1079	1701	804	1425	0	1114	protein HESO1, transcript variant X1
Loc_7101_Tr_6_10_Conf_0.581_Len_3543	0.0149891	0.0370818	1.50632	0.619211	3.23738	1.14081	0.297484	0.277649	0.229619	0.277649	Loc_7101_Tr_6_10_Conf_0.581_Len_3543	3543	lcl|NC_044912.1_mrna_XM_031078237.1_46896	2921	95.629	2059	57	10	1511	3542	2053	1	0	3273	dehydration-responsive element-binding protein 1B-like, transcript variant X2
Loc_8258_Tr_4_11_Conf_0.462_Len_4949	1.19078e-13	1.65489e-12	1.50654	0.203098	5.19824	0.721295	0.00873089	0.0417667	0.053142	0.053142	Loc_8258_Tr_4_11_Conf_0.462_Len_4949	4949	lcl|NC_044909.1_mrna_XM_031118675.1_35393	1857	98.84	1293	15	0	12	1304	1	1293	0	2305	protein EARLY-RESPONSIVE TO DEHYDRATION 7, chloroplastic-like
OCV4_c42359	0.00185762	0.00579017	1.50655	0.484095	3.05988	0.962126	0.0718226	0.279699	0.273606	0.279699	OCV4_c42359	1115	lcl|NC_044905.1_mrna_XM_031097936.1_9791	2402	91.411	489	18	7	141	611	1901	2383	0	649	ABC transporter B family member 26, chloroplastic-like, transcript variant X1
Loc_4790_Tr_3_9_Conf_0.367_Len_2127	4.93571e-07	3.02269e-06	1.50671	0.299617	5.43105	0.788779	0.0114898	0.123166	0.047529	0.123166	Loc_4790_Tr_3_9_Conf_0.367_Len_2127	2127	lcl|NC_044910.1_mrna_XM_031070203.1_37009	1326	99.291	1129	8	0	42	1170	198	1326	0	2041	ubiquitin-conjugating enzyme E2 22
Loc_11649_Tr_2_2_Conf_0.800_Len_1920	2.16345e-16	3.92524e-15	1.50731	0.183535	5.67131	0.707119	0.00734885	0.0245558	0.0431788	0.0431788	Loc_11649_Tr_2_2_Conf_0.800_Len_1920	1920	lcl|NW_022154714.1_mrna_XM_031093293.1_63265	1538	99.202	1379	8	1	261	1639	163	1538	0	2483	IAA-amino acid hydrolase ILR1-like
Loc_7102_Tr_2_3_Conf_0.429_Len_639	0.000940174	0.00313516	1.50735	0.45569	3.94045	0.930817	0.179657	0.131824	0.124736	0.131824	Loc_7102_Tr_2_3_Conf_0.429_Len_639	639	lcl|NC_044907.1_mrna_XM_031110903.1_20611	740	94.929	493	18	2	111	596	235	727	0	765	cytochrome c oxidase-assembly factor COX23, mitochondrial-like
OCV4_rep_c8666	1.81181e-10	1.77736e-09	1.50745	0.236408	6.84315	0.748791	0.00156544	0.0822674	0.0361211	0.0822674	OCV4_rep_c8666	2033	lcl|NC_044909.1_mrna_XM_031119282.1_32383	2327	98.918	2033	22	0	1	2033	2324	292	0	3635	dihydrolipoyl dehydrogenase 2, chloroplastic-like
Loc_2021_Tr_4_6_Conf_0.381_Len_736	8.02351e-10	7.26581e-09	1.50757	0.245355	4.86477	0.754072	0.0132581	0.0770404	0.0642268	0.0770404	Loc_2021_Tr_4_6_Conf_0.381_Len_736	736	lcl|NC_044915.1_mrna_XM_031091600.1_60406	2000	100	413	0	0	1	413	1145	733	0	763	hydroxymethylglutaryl-CoA synthase
Loc_101527_Tr_1_1_Conf_1.000_Len_1574	0.00404189	0.0116503	1.5076	0.524406	2.92079	0.790091	0.100991	0.0342993	0.311511	0.311511	Loc_101527_Tr_1_1_Conf_1.000_Len_1574	1574	lcl|NC_044914.1_mrna_XM_031085637.1_55747	2328	82.272	581	95	7	350	925	1	578	9e-139	496	receptor-like protein EIX2
OCV4_rep_c3369	5.67216e-18	1.17533e-16	1.50784	0.17454	6.40097	0.718636	0.00264077	0.0430555	0.036531	0.0430555	OCV4_rep_c3369	3121	lcl|NC_044913.1_mrna_XM_031083073.1_52419	2497	98.404	2506	27	6	565	3066	2497	1	0	4403	transmembrane 9 superfamily member 3-like
Loc_6264_Tr_5_8_Conf_0.565_Len_3366	2.28143e-09	1.94639e-08	1.50796	0.252319	4.53996	0.731335	0.0160669	0.0453757	0.0794307	0.0794307	Loc_6264_Tr_5_8_Conf_0.565_Len_3366	3366	lcl|NC_044904.1_ncrna_XR_004090742.1_2798	2028	98.645	1255	15	2	488	1740	122	1376	0	2222	uncharacterized LOC115986421
OCV4_rep_c16545	2.8869e-06	1.55889e-05	1.5091	0.322546	4.06796	0.75234	0.043452	0.0429554	0.112602	0.112602	OCV4_rep_c16545	2621	lcl|NC_044905.1_mrna_XM_031097595.1_9325	1947	97.908	1960	21	6	260	2212	1947	1	0	3376	aspartokinase 3, chloroplastic-like, transcript variant X1
Loc_24441_Tr_4_6_Conf_0.167_Len_978	9.76448e-05	0.000401351	1.50953	0.38742	3.50594	0.810988	0.0466236	0.112602	0.178518	0.178518	Loc_24441_Tr_4_6_Conf_0.167_Len_978	978	lcl|NC_044904.1_mrna_XM_031108723.1_2673	1628	98.472	458	5	1	518	973	1171	1628	0	806	phosphatidylinositol:ceramide inositolphosphotransferase 3
Loc_10556_Tr_1_1_Conf_1.000_Len_2301	3.77138e-14	5.51065e-13	1.50963	0.199459	5.59687	0.73144	0.00457658	0.0550993	0.0443873	0.0550993	Loc_10556_Tr_1_1_Conf_1.000_Len_2301	2301	lcl|NC_044908.1_mrna_XM_031115932.1_28289	2603	98.873	1774	7	2	411	2172	831	2603	0	3153	BES1/BZR1 homolog protein 4-like, transcript variant X3
OCV4_rep_c25150	3.08556e-06	1.65774e-05	1.51039	0.323768	5.94737	0.810177	0.00807304	0.149166	0.0396513	0.149166	OCV4_rep_c25150	829	lcl|NC_044913.1_ncrna_XR_004085441.1_53307	665	98.835	601	6	1	87	686	65	665	0	1070	uncharacterized LOC115962494
Loc_21742_Tr_2_2_Conf_0.833_Len_4088	0.00456181	0.0129848	1.51062	0.532573	3.17364	1.02495	0.0627034	0.362747	0.244639	0.362747	Loc_21742_Tr_2_2_Conf_0.833_Len_4088	4088	lcl|NC_044905.1_ncrna_XR_004088491.1_11046	2311	98.821	1612	13	4	177	1788	396	2001	0	2867	uncharacterized LOC115977103
OCV4_rep_c19041	0.00053392	0.00188223	1.51062	0.4362	3.82273	0.912917	0.0278705	0.257535	0.137339	0.257535	OCV4_rep_c19041	799	lcl|NC_044914.1_mrna_XM_031085555.1_55178	480	98.75	480	3	1	38	514	1	480	0	850	leucine-rich repeat extensin-like protein 3
OCV4_rep_c19859	4.50537e-06	2.36039e-05	1.51125	0.329494	4.59029	0.769012	0.0861095	0.0186974	0.0767396	0.0767396	OCV4_rep_c19859	687	lcl|NC_044904.1_mrna_XM_031110901.1_3010	1067	97.303	482	2	1	35	505	24	505	0	808	ubiquitin-conjugating enzyme E2 7
OCV4_rep_c27610	4.12979e-05	0.000182027	1.51182	0.368727	3.7664	0.848828	0.0385324	0.165407	0.143869	0.165407	OCV4_rep_c27610	1324	lcl|NC_044915.1_mrna_XM_031092030.1_61698	5945	94.237	295	17	0	364	658	4881	4587	9.9e-128	459	uncharacterized LOC115971926, transcript variant X1
OCV4_rep_c11426	0.0153453	0.0378632	1.51191	0.623692	2.56348	0.938959	0.174199	0.1423	0.409289	0.409289	OCV4_rep_c11426	493	lcl|NC_044905.1_mrna_XM_031099793.1_6145	480	99.074	432	4	0	52	483	49	480	0	778	60S ribosomal protein L39-3
Loc_4566_Tr_1_5_Conf_0.611_Len_6733	1.99806e-17	3.95809e-16	1.51195	0.178005	5.91311	0.700976	0.00751496	0.0114528	0.0400135	0.0400135	Loc_4566_Tr_1_5_Conf_0.611_Len_6733	6733	lcl|NC_044915.1_mrna_XM_031091499.1_62175	6801	98.96	4520	47	0	249	4768	183	4702	0	8087	golgin subfamily B member 1, transcript variant X5
Loc_6363_Tr_1_2_Conf_0.286_Len_1154	5.12158e-07	3.12971e-06	1.51197	0.301087	4.39834	0.7946	0.0367452	0.0992351	0.0877518	0.0992351	Loc_6363_Tr_1_2_Conf_0.286_Len_1154	1154	lcl|NC_044909.1_mrna_XM_031068046.1_31661	1501	99.154	709	6	0	343	1051	793	1501	0	1277	peroxisomal adenine nucleotide carrier 1-like
OCV3_prime_rep_c29401	0.000782355	0.00266073	1.51212	0.450174	3.95153	0.929137	0.0861429	0.217841	0.123621	0.217841	OCV3_prime_rep_c29401	1244	lcl|NC_044905.1_mrna_XM_031095570.1_6328	1641	98.618	1085	11	2	153	1237	561	1641	0	1921	probable sugar phosphate/phosphate translocator At4g32390
OCV4_rep_c40225	3.36241e-10	3.20089e-09	1.51226	0.240765	4.81006	0.737949	0.0205013	0.0443344	0.0664502	0.0664502	OCV4_rep_c40225	4043	lcl|NC_044904.1_mrna_XM_031107402.1_2340	2051	98.753	1845	19	4	354	2196	208	2050	0	3277	root phototropism protein 2
OCV4_c30441	0.0135343	0.0339481	1.51239	0.612454	4.58734	1.13631	0.0168051	0.545844	0.0768938	0.545844	OCV4_c30441	6388	lcl|NC_044907.1_mrna_XM_031111322.1_20221	6399	97.291	5058	83	8	68	5125	226	5229	0	8532	transcription elongation factor SPT6 homolog, transcript variant X2
OCV4_rep_c10668	4.96568e-06	2.58783e-05	1.51244	0.331222	3.83481	0.804818	0.0285805	0.119642	0.135982	0.135982	OCV4_rep_c10668	1725	lcl|NC_044913.1_mrna_XM_031081349.1_52116	1908	97.549	1632	36	1	90	1717	276	1907	0	2804	beta-glucosidase 44-like
OCV4_rep_c9979	8.93489e-21	2.36718e-19	1.51293	0.161846	6.45227	0.71437	0.002936	0.0316676	0.0363551	0.0363551	OCV4_rep_c9979	4624	lcl|NC_044915.1_mrna_XM_031092073.1_61552	1750	98.135	1555	19	5	2371	3922	168	1715	0	2706	putative esterase YitV
OCV4_rep_c20355	8.14967e-14	1.14963e-12	1.51308	0.202612	5.15358	0.703155	0.00717559	0.0132339	0.054402	0.054402	OCV4_rep_c20355	3206	lcl|NC_044909.1_mrna_XM_031119661.1_34228	2593	97.169	2579	70	3	1	2579	18	2593	0	4444	probable beta-D-xylosidase 6
OCV4_rep_c13508	0.00461569	0.0131229	1.51472	0.534727	9.0176	1.03143	0.000333958	0.428565	0.0851426	0.428565	OCV4_rep_c13508	1735	lcl|NC_044905.1_mrna_XM_031096354.1_7464	843	99.072	754	7	0	982	1735	827	74	0	1354	abscisic stress-ripening protein 3-like
OCV4_rep_c26632	1.08251e-16	2.01335e-15	1.51511	0.182645	5.58411	0.713207	0.0054322	0.0252469	0.0446065	0.0446065	OCV4_rep_c26632	2050	lcl|NC_044906.1_mrna_XM_031100642.1_17697	2287	98.948	1996	19	2	36	2029	292	2287	0	3572	rhamnogalacturonan I rhamnosyltransferase 1
OCV3_prime_c21187	0.0170803	0.0416062	1.51677	0.635967	2.40397	1.17273	0.149607	0.453595	0.457074	0.457074	OCV3_prime_c21187	910	lcl|NC_044911.1_mrna_XM_031075171.1_43272	1377	94.317	915	38	8	1	901	1304	390	0	1402	F-box/kelch-repeat protein At3g06240-like
Loc_4219_Tr_84_92_Conf_0.278_Len_10602	0.00492579	0.0138985	1.51691	0.539471	2.91117	0.972339	0.122363	0.230181	0.31418	0.31418	Loc_4219_Tr_84_92_Conf_0.278_Len_10602	10602	lcl|NC_044906.1_mrna_XM_031101992.1_12667	5501	92.485	3606	243	12	1480	5075	661	4248	0	5132	probable disease resistance protein At4g27220, transcript variant X4
OCV4_rep_c42773	1.13822e-12	1.42339e-11	1.51708	0.213292	5.14383	0.70318	0.0135547	0.00234789	0.0546858	0.0546858	OCV4_rep_c42773	2689	lcl|NC_044905.1_mrna_XM_031096886.1_8228	2141	99.416	1370	7	1	1280	2649	773	2141	0	2484	tryptophan synthase beta chain 2
OCV4_rep_c32785	0.014081	0.0351378	1.51762	0.618129	3.39419	1.14946	0.0575087	0.515616	0.197213	0.515616	OCV4_rep_c32785	2103	lcl|NC_044904.1_mrna_XM_031070849.1_3320	1341	87.074	851	70	23	207	1043	1	825	0	931	uncharacterized LOC115953255
OCV4_rep_c4592	0.00955338	0.0250068	1.51768	0.585616	3.14356	1.10254	0.257349	0.257071	0.252051	0.257071	OCV4_rep_c4592	1928	lcl|NC_044911.1_mrna_XM_031076542.1_42427	1686	99.623	1062	4	0	796	1857	1062	1	0	1947	protein IQ-DOMAIN 1
Loc_11566_Tr_2_2_Conf_0.800_Len_1305	1.61748e-16	2.97008e-15	1.5185	0.184116	5.58174	0.705974	0.00620055	0.0115789	0.0446476	0.0446476	Loc_11566_Tr_2_2_Conf_0.800_Len_1305	1305	lcl|NC_044905.1_mrna_XM_031096580.1_7785	1529	98.995	398	4	0	723	1120	1132	1529	0	713	auxin-responsive protein IAA27
OCV4_rep_c5669	0.0167886	0.0409843	1.51927	0.635329	4.17384	1.17682	0.0508096	0.554655	0.103654	0.554655	OCV4_rep_c5669	3581	lcl|NC_044906.1_mrna_XM_031104697.1_16180	2833	98.629	2845	27	3	244	3088	1	2833	0	5038	squamosa promoter-binding-like protein 2, transcript variant X1
OCV4_c22662	0.000209296	0.000804615	1.51982	0.409929	4.3247	0.886109	0.159514	0.0819246	0.0925494	0.0925494	OCV4_c22662	880	lcl|NC_044905.1_mrna_XM_031097782.1_9572	1967	96.535	606	21	0	1	606	634	1239	0	1009	beta-glucosidase 13-like
OCV4_rep_c25529	1.31306e-15	2.21927e-14	1.52014	0.190176	5.47213	0.73665	0.00653383	0.0477163	0.0466895	0.0477163	OCV4_rep_c25529	3529	lcl|NC_044908.1_mrna_XM_031114643.1_29205	1752	88	50	6	0	2739	2788	536	585	3.17e-07	60.2	receptor-like protein kinase FERONIA
OCV3_prime_rep_c50044	1.22311e-08	9.50315e-08	1.52032	0.266888	4.51487	0.707153	0.0260212	-0.00884702	0.0808229	0.0808229	OCV3_prime_rep_c50044	741	lcl|NC_044904.1_mrna_XM_031098621.1_834	2592	99.73	741	2	0	1	741	2423	1683	0	1358	glucosidase 2 subunit beta, transcript variant X1
Loc_33761_Tr_5_7_Conf_0.467_Len_1313	0.000693845	0.00238668	1.52069	0.448318	3.47407	0.934941	0.0543965	0.247087	0.183458	0.247087	Loc_33761_Tr_5_7_Conf_0.467_Len_1313	1313	lcl|NC_044904.1_mrna_XM_031102525.1_1434	1726	99.315	1313	9	0	1	1313	44	1356	0	2375	lysosomal Pro-X carboxypeptidase-like
Loc_10164_Tr_1_4_Conf_0.750_Len_3069	0.000341348	0.00125351	1.52079	0.424599	4.18372	0.910183	0.0707215	0.199705	0.102868	0.199705	Loc_10164_Tr_1_4_Conf_0.750_Len_3069	3069	lcl|NC_044904.1_miscrna_XR_004088946.1_1216	1918	99.436	1064	6	0	313	1376	1918	855	0	1932	rho GTPase-activating protein 5-like
OCV4_rep_c27928	5.62083e-16	9.82755e-15	1.52146	0.187899	5.51634	0.73221	0.00712678	0.0400644	0.0458321	0.0458321	OCV4_rep_c27928	1361	lcl|NC_044904.1_mrna_XM_031109828.1_2852	1329	99.094	1325	12	0	37	1361	1	1325	0	2385	uncharacterized LOC115986618
OCV4_rep_c36217	0.0162253	0.0397795	1.52233	0.633299	3.51873	1.17653	0.0473067	0.554295	0.176624	0.554295	OCV4_rep_c36217	1161	lcl|NC_044912.1_mrna_XM_031078085.1_47966	1241	99.052	633	5	1	1	633	1047	416	0	1136	F-box protein PP2-B10-like
OCV3_prime_rep_c34781	0.00953621	0.0249688	1.52304	0.587546	3.14093	1.11015	0.119746	0.398069	0.252709	0.398069	OCV3_prime_rep_c34781	1101	lcl|NC_044914.1_mrna_XM_031086687.1_56616	2094	97.977	791	15	1	312	1101	1299	2089	0	1375	bifunctional riboflavin biosynthesis protein RIBA 1, chloroplastic, transcript variant X2
OCV4_rep_c40407	0.00545678	0.0152304	1.52321	0.548163	2.79876	0.74502	0.105547	-0.0443361	0.345178	0.345178	OCV4_rep_c40407	1397	lcl|NC_044911.1_mrna_XM_031074412.1_44600	1078	94.709	756	27	6	106	851	14	766	0	1195	uncharacterized LOC115955981
OCV4_c19747	0.00186927	0.00582132	1.52347	0.489821	2.98518	0.712062	0.0661413	-0.0464224	0.293746	0.293746	OCV4_c19747	1602	lcl|NC_044909.1_mrna_XM_031067351.1_33693	510	93.75	448	28	0	1	448	448	1	0	701	uncharacterized LOC115950102
Loc_7570_Tr_1_5_Conf_0.462_Len_2291	2.22638e-12	2.70661e-11	1.52354	0.217044	5.39645	0.752884	0.00798991	0.0626721	0.0482691	0.0626721	Loc_7570_Tr_1_5_Conf_0.462_Len_2291	2291	lcl|NC_044905.1_mrna_XM_031095714.1_6561	2087	98.602	2075	21	2	60	2134	21	2087	0	3664	protein trichome berefringence-like 7
Loc_27643_Tr_4_5_Conf_0.231_Len_2091	0.00010069	0.000412634	1.52357	0.391771	3.91163	0.767735	0.102532	-0.013334	0.127694	0.127694	Loc_27643_Tr_4_5_Conf_0.231_Len_2091	2091	lcl|NC_044904.1_mrna_XM_031095784.1_465	2677	99.678	1242	3	1	40	1281	1	1241	0	2270	ABC transporter G family member 15-like
OCV4_rep_c6818	1.08787e-07	7.36221e-07	1.52377	0.286886	6.94446	0.795325	0.00137357	0.122082	0.0363787	0.122082	OCV4_rep_c6818	1458	lcl|NC_044905.1_mrna_XM_031098455.1_10616	1045	97.778	810	7	6	650	1458	132	931	0	1391	transmembrane emp24 domain-containing protein p24delta7-like
OCV4_rep_c34735	7.61862e-05	0.000319185	1.52451	0.385357	4.06794	0.875437	0.0367655	0.185985	0.112603	0.185985	OCV4_rep_c34735	3105	lcl|NC_044911.1_mrna_XM_031076868.1_43971	2883	99.57	697	3	0	1511	2207	1603	907	0	1271	polygalacturonate 4-alpha-galacturonosyltransferase
Loc_31519_Tr_2_2_Conf_0.667_Len_788	0.00236085	0.0071818	1.52509	0.501572	2.95606	0.747019	0.0756102	-0.0140525	0.301751	0.301751	Loc_31519_Tr_2_2_Conf_0.667_Len_788	788	lcl|NC_044911.1_miscrna_XR_004083925.1_43847	774	94.026	703	28	2	95	787	18	716	0	1053	uncharacterized LOC115954582, transcript variant X2
OCV4_rep_c9641	1.07462e-05	5.28014e-05	1.52563	0.346608	5.80885	0.842425	0.00450719	0.175699	0.0412434	0.175699	OCV4_rep_c9641	2064	lcl|NC_044908.1_mrna_XM_031116767.1_26465	1733	95.369	1641	62	5	1	1632	98	1733	0	2676	uncharacterized LOC115992557
OCV4_c42590	3.75671e-15	6.0828e-14	1.526	0.194078	5.33222	0.738553	0.00677289	0.0431692	0.0497266	0.0497266	OCV4_c42590	864	lcl|NC_044905.1_mrna_XM_031099828.1_5996	1300	99.187	861	7	0	4	864	218	1078	0	1554	protein ENHANCED DISEASE RESISTANCE 2-like
OCV4_rep_c28583	0.000879195	0.00295245	1.52689	0.458996	3.16859	0.935367	0.0701464	0.224793	0.24587	0.24587	OCV4_rep_c28583	1454	lcl|NC_044904.1_mrna_XM_031068322.1_3221	1317	99.165	1317	11	0	63	1379	1317	1	0	2372	chitinase 1-like
OCV3_prime_c11460	0.000212345	0.000815137	1.527	0.412272	3.39702	0.729197	0.0582597	-0.0211602	0.196693	0.196693	OCV3_prime_c11460	1086	lcl|NC_044912.1_mrna_XM_031079982.1_49387	2192	99.543	656	1	2	1	656	1187	1840	0	1194	transcription factor bHLH62-like
OCV4_rep_c9892	4.30818e-05	0.000189238	1.5271	0.373348	3.64589	0.745312	0.0501169	0.00700622	0.158966	0.158966	OCV4_rep_c9892	1257	lcl|NC_044907.1_mrna_XM_031110773.1_22982	1680	99.657	583	2	0	1	583	802	1384	0	1070	acetyl-CoA acetyltransferase, cytosolic 1
OCV3_prime_c10010	1.17261e-05	5.71722e-05	1.5276	0.348558	3.72955	0.841348	0.0339195	0.142682	0.14832	0.14832	OCV3_prime_c10010	860	lcl|NC_044908.1_ncrna_XR_004091646.1_27837	478	98.377	308	5	0	44	351	478	171	6.15e-153	542	uncharacterized LOC115988788
OCV4_rep_c7003	4.0305e-14	5.87249e-13	1.52818	0.20214	5.84164	0.749635	0.0139319	0.0473591	0.0408354	0.0473591	OCV4_rep_c7003	1468	lcl|NC_044909.1_mrna_XM_031066875.1_35489	1419	97.474	1346	24	7	79	1415	74	1418	0	2292	probable prolyl 4-hydroxylase 10
OCV3_prime_c851	5.98651e-19	1.35573e-17	1.52954	0.172008	5.88713	0.714347	0.00407829	0.0115414	0.0403018	0.0403018	OCV3_prime_c851	1230	lcl|NC_044905.1_mrna_XM_031097679.1_9440	1208	98.505	1204	16	1	17	1220	7	1208	0	2126	3-oxoacyl-
OCV4_rep_c7967	4.09727e-12	4.85013e-11	1.52955	0.220593	4.92704	0.730777	0.0111475	0.0250046	0.0618447	0.0618447	OCV4_rep_c7967	3053	lcl|NC_044910.1_mrna_XM_031068484.1_36823	1516	96.215	1004	23	6	1996	2988	517	1516	0	1629	protein STRICTOSIDINE SYNTHASE-LIKE 10-like
OCV4_rep_c5372	3.16653e-17	6.14309e-16	1.53064	0.18135	5.59894	0.738166	0.00497953	0.0391589	0.0443521	0.0443521	OCV4_rep_c5372	2057	lcl|NC_044907.1_mrna_XM_031110183.1_21841	1772	95.922	1790	27	12	66	1827	1	1772	0	2885	uncharacterized LOC115986844
OCV4_rep_c9784	0.00175963	0.00551374	1.53154	0.489612	4.24003	0.991343	0.0314506	0.328129	0.0985516	0.328129	OCV4_rep_c9784	817	lcl|NC_044908.1_mrna_XM_031116696.1_25006	721	98.397	686	7	1	136	817	721	36	0	1208	uncharacterized LOC115992493
Loc_19242_Tr_1_4_Conf_0.455_Len_828	0.0196145	0.0469305	1.53207	0.656516	2.31867	0.996678	0.163054	0.202575	0.483466	0.483466	Loc_19242_Tr_1_4_Conf_0.455_Len_828	828	lcl|NC_044914.1_mrna_XM_031089172.1_57399	1832	98.323	477	8	0	75	551	1	477	0	837	calmodulin-lysine N-methyltransferase-like, transcript variant X1
Loc_4706_Tr_14_16_Conf_0.136_Len_1272	0.0163528	0.0400543	1.53275	0.638396	2.41245	0.780248	0.156855	-0.0625435	0.454468	0.454468	Loc_4706_Tr_14_16_Conf_0.136_Len_1272	1272	lcl|NC_044909.1_mrna_XM_031067584.1_35007	2619	99.369	793	5	0	412	1204	2227	1435	0	1437	uncharacterized LOC115950377
OCV3_prime_rep_c54494	4.06369e-10	3.82578e-09	1.53328	0.245263	8.64494	0.777468	0.000327954	0.0899032	0.0672135	0.0899032	OCV3_prime_rep_c54494	2111	lcl|NC_044913.1_mrna_XM_031084270.1_54362	1598	99.133	1269	9	2	843	2111	259	1525	0	2281	chitinase-like protein 1
OCV4_rep_c17656	2.92966e-21	8.07326e-20	1.53373	0.162039	6.30033	0.71025	0.00240845	0.00328029	0.0369764	0.0369764	OCV4_rep_c17656	3433	lcl|NC_044911.1_mrna_XM_031074090.1_44889	2637	94.428	2297	115	6	215	2510	1	2285	0	3698	probable methyltransferase PMT11
OCV4_rep_c7757	1.74529e-07	1.14507e-06	1.53504	0.293811	5.33063	0.810498	0.00588338	0.123604	0.0497641	0.123604	OCV4_rep_c7757	642	lcl|NC_044914.1_mrna_XM_031087707.1_55516	2444	99.072	431	4	0	5	435	2306	1876	0	774	biotin carboxylase 1, chloroplastic-like, transcript variant X1
OCV4_rep_c21101	0.000180065	0.000701848	1.53504	0.409842	6.79318	0.908473	0.00148874	0.250467	0.0360426	0.250467	OCV4_rep_c21101	1850	lcl|NC_044908.1_mrna_XM_031111878.1_25354	1291	98.739	1269	9	1	1	1262	23	1291	0	2250	transcription factor MYB8-like
OCV4_c5258	2.89191e-22	8.54207e-21	1.53505	0.158183	6.9005	0.728077	0.00128225	0.0251744	0.0362506	0.0362506	OCV4_c5258	3246	lcl|NC_044905.1_mrna_XM_031094809.1_5309	2944	99.519	2912	8	1	205	3116	39	2944	0	5295	uncharacterized TPR repeat-containing protein At1g05150-like
Loc_7522_Tr_1_5_Conf_0.692_Len_2218	4.19027e-18	8.77961e-17	1.53551	0.177034	5.69592	0.741469	0.00420671	0.0384631	0.0428049	0.0428049	Loc_7522_Tr_1_5_Conf_0.692_Len_2218	2218	lcl|NC_044908.1_mrna_XM_031116323.1_25408	2061	98.889	2071	13	3	49	2119	1	2061	0	3688	protein Brevis radix-like 2, transcript variant X1
OCV4_rep_c22813	2.22031e-10	2.15482e-09	1.53557	0.242003	4.63722	0.740404	0.0134995	0.0277598	0.0743486	0.0743486	OCV4_rep_c22813	2669	lcl|NC_044906.1_mrna_XM_031100750.1_13394	2368	99.559	1815	8	0	164	1978	2	1816	0	3308	uncharacterized threonine-rich GPI-anchored glycoprotein PJ4664.02-like
Loc_15983_Tr_3_4_Conf_0.444_Len_2686	3.60004e-22	1.05582e-20	1.53579	0.158625	6.83716	0.714649	0.00163274	0.00718798	0.03611	0.03611	Loc_15983_Tr_3_4_Conf_0.444_Len_2686	2686	lcl|NC_044909.1_mrna_XM_031118879.1_31648	2301	99.262	2302	15	2	322	2622	2301	1	0	4156	RAN GTPase-activating protein 2, transcript variant X3
Loc_1018_Tr_11_19_Conf_0.649_Len_6281	0.0183843	0.044389	1.53637	0.651616	3.37662	1.15964	0.436409	0.127978	0.200497	0.200497	Loc_1018_Tr_11_19_Conf_0.649_Len_6281	6281	lcl|NC_044904.1_mrna_XM_031098474.1_822	5830	98.161	3425	63	0	2857	6281	3469	45	0	5976	nuclear pore complex protein NUP214-like
OCV4_rep_c9992	9.44768e-07	5.53294e-06	1.53708	0.31351	4.00571	0.782243	0.0290986	0.0627255	0.118334	0.118334	OCV4_rep_c9992	1104	lcl|NC_044910.1_mrna_XM_031068951.1_37775	306	99.673	306	1	0	374	679	1	306	2.19e-158	560	uncharacterized LOC115951808
Loc_102353_Tr_2_2_Conf_0.667_Len_662	0.000679948	0.00234389	1.53973	0.453189	3.20973	0.897192	0.0720552	0.160402	0.236015	0.236015	Loc_102353_Tr_2_2_Conf_0.667_Len_662	662	lcl|NC_044910.1_miscrna_XR_004083688.1_35902	2603	86.014	286	29	2	337	622	849	575	4.03e-79	296	short integuments 2, mitochondrial-like, transcript variant X15
OCV4_rep_c39072	5.72775e-05	0.000246233	1.53999	0.382725	3.7703	0.853446	0.0763125	0.101153	0.143406	0.143406	OCV4_rep_c39072	2002	lcl|NC_044910.1_mrna_XM_031071060.1_38706	1046	98.959	961	10	0	551	1511	86	1046	0	1720	uncharacterized LOC115953421
Loc_8674_Tr_4_9_Conf_0.481_Len_2591	0.00528037	0.0147915	1.54005	0.552105	3.08927	0.993013	0.191336	0.160525	0.265893	0.265893	Loc_8674_Tr_4_9_Conf_0.481_Len_2591	2591	lcl|NC_044914.1_mrna_XM_031088308.1_55252	2131	98.999	1499	15	0	1	1499	2005	507	0	2686	uncharacterized LOC115968803, transcript variant X1
Loc_6296_Tr_2_3_Conf_0.800_Len_5454	8.78115e-06	4.38155e-05	1.54058	0.346572	3.82739	0.768367	0.0433543	0.0270825	0.136814	0.136814	Loc_6296_Tr_2_3_Conf_0.800_Len_5454	5454	lcl|NC_044906.1_mrna_XM_031104473.1_15948	2360	97.116	1179	9	7	147	1309	79	1248	0	1965	probable protein S-acyltransferase 6
OCV4_rep_c22312	2.74236e-06	1.48725e-05	1.54117	0.328662	3.94959	0.781093	0.0382132	0.0474474	0.123815	0.123815	OCV4_rep_c22312	2171	lcl|NC_044905.1_mrna_XM_031098516.1_10684	2129	99.011	2124	14	3	1	2118	7	2129	0	3810	ribulose bisphosphate carboxylase/oxygenase activase, chloroplastic
OCV3_prime_c11545	0.000163075	0.000641039	1.54118	0.408773	3.81755	0.913089	0.0433141	0.207329	0.137927	0.207329	OCV3_prime_c11545	738	lcl|NC_044912.1_mrna_XM_031078935.1_46796	3707	96.784	653	21	0	1	653	3055	3707	0	1094	homeobox-leucine zipper protein ANTHOCYANINLESS 2-like, transcript variant X1
Loc_7742_Tr_1_1_Conf_1.000_Len_942	0.00077153	0.00262662	1.54134	0.458349	4.00304	0.964821	0.0261935	0.288932	0.118588	0.288932	Loc_7742_Tr_1_1_Conf_1.000_Len_942	942	lcl|NC_044911.1_mrna_XM_031076686.1_44434	1003	98.529	884	12	1	9	891	120	1003	0	1559	uncharacterized LOC115958277
OCV4_rep_c17092	5.22864e-05	0.000226384	1.54195	0.381183	3.56924	0.832831	0.048558	0.100878	0.169393	0.169393	OCV4_rep_c17092	3718	lcl|NC_044914.1_miscrna_XR_004086438.1_57276	3559	93.83	3582	198	2	41	3622	3559	1	0	5456	putative calcium-transporting ATPase 13, plasma membrane-type
Loc_225_Tr_7_10_Conf_0.414_Len_1665	3.81591e-10	3.60698e-09	1.54221	0.246304	5.64509	0.786318	0.00680256	0.0841963	0.0435911	0.0841963	Loc_225_Tr_7_10_Conf_0.414_Len_1665	1665	lcl|NC_044915.1_mrna_XM_031091022.1_62364	1378	99.09	659	6	0	829	1487	659	1	0	1184	14-3-3-like protein
OCV4_rep_c8629	0.00203105	0.00627103	1.54312	0.500094	4.46769	1.01448	0.0592932	0.315848	0.083534	0.315848	OCV4_rep_c8629	2350	lcl|NC_044908.1_mrna_XM_031116597.1_26837	1605	99.873	786	1	0	194	979	1	786	0	1447	probable polygalacturonase At1g80170, transcript variant X1
OCV4_rep_c21514	4.0064e-21	1.09017e-19	1.54361	0.163649	7.40508	0.733556	0.000870599	0.0225544	0.0393007	0.0393007	OCV4_rep_c21514	2077	lcl|NC_044909.1_mrna_XM_031119468.1_34093	2037	99.151	2002	15	2	74	2075	1	2000	0	3605	O-fucosyltransferase 31
Loc_48636_Tr_3_5_Conf_0.667_Len_3274	4.32336e-15	6.94439e-14	1.54397	0.196805	5.44994	0.730022	0.0109604	0.00762775	0.0471378	0.0471378	Loc_48636_Tr_3_5_Conf_0.667_Len_3274	3274	lcl|NC_044915.1_mrna_XM_031090991.1_59226	3058	99.077	1951	18	0	141	2091	96	2046	0	3504	homeobox-leucine zipper protein HDG5-like, transcript variant X2
OCV4_rep_c15229	0.000635151	0.00220228	1.54599	0.452555	4.68666	0.962797	0.0298636	0.277346	0.0719472	0.277346	OCV4_rep_c15229	3942	lcl|NC_044915.1_mrna_XM_031092257.1_62821	3975	98.312	3791	47	10	1	3782	193	3975	0	6652	heat stress transcription factor A-6b-like, transcript variant X5
OCV4_rep_c22283	2.33207e-15	3.86067e-14	1.54745	0.195329	6.07255	0.764163	0.00491443	0.0523156	0.0384931	0.0523156	OCV4_rep_c22283	3801	lcl|NC_044915.1_mrna_XM_031091278.1_62745	3090	99.54	2175	8	2	372	2544	3090	916	0	3965	homeobox-leucine zipper protein ATHB-8
Loc_15474_Tr_1_2_Conf_0.750_Len_3956	0.0053205	0.0148928	1.54746	0.55525	2.7218	0.952151	0.096863	0.195339	0.365591	0.365591	Loc_15474_Tr_1_2_Conf_0.750_Len_3956	3956	lcl|NC_044908.1_mrna_XM_031111958.1_26826	4001	99.34	3942	26	0	15	3956	4001	60	0	7136	uncharacterized LOC115988406
OCV4_rep_c20084	3.28886e-06	1.76191e-05	1.54911	0.333006	4.10278	0.852995	0.0243368	0.142003	0.109549	0.142003	OCV4_rep_c20084	3995	lcl|NC_044913.1_mrna_XM_031083018.1_52894	3894	98.999	3896	32	4	23	3913	3894	1	0	6981	protein CHROMATIN REMODELING 24, transcript variant X1
OCV4_rep_c8285	1.24807e-05	6.05995e-05	1.5503	0.354839	4.87242	0.872122	0.0249541	0.163912	0.0639255	0.163912	OCV4_rep_c8285	3142	lcl|NC_044908.1_mrna_XM_031116319.1_29151	1676	99.852	1349	2	0	27	1375	45	1393	0	2481	SH3 domain-containing protein 3, transcript variant X1
OCV3_prime_rep_c55574	7.41722e-05	0.000311582	1.55036	0.39126	6.84776	0.904788	0.00494849	0.224678	0.0361299	0.224678	OCV3_prime_rep_c55574	803	lcl|NC_044906.1_mrna_XM_031101022.1_18067	815	99.286	560	1	3	247	803	86	645	0	1009	protein SPIRAL1-like 1
OCV3_prime_c14530	3.70499e-17	7.1532e-16	1.55076	0.184135	6.50483	0.762144	0.00172547	0.049133	0.0362103	0.049133	OCV3_prime_c14530	860	lcl|NC_044913.1_mrna_XM_031081577.1_52173	853	95.958	767	16	6	1	752	46	812	0	1230	probable calcium-binding protein CML27
OCV4_rep_c10147	4.4669e-16	7.88097e-15	1.55084	0.190868	5.41752	0.734588	0.00683124	0.00949389	0.0478146	0.0478146	OCV4_rep_c10147	3284	lcl|NC_044904.1_mrna_XM_031108794.1_2690	2708	98.884	1882	21	0	44	1925	2705	824	0	3367	neutral ceramidase 1, transcript variant X1
OCV4_rep_c5999	4.54884e-21	1.23182e-19	1.55084	0.164648	6.21802	0.732631	0.00322193	0.0106559	0.0374414	0.0374414	OCV4_rep_c5999	3313	lcl|NC_044909.1_mrna_XM_031119185.1_33747	3077	99.058	3078	23	4	68	3140	1	3077	0	5529	ribonucleoside-diphosphate reductase large subunit
Loc_14627_Tr_10_17_Conf_0.322_Len_1947	0.0206209	0.0490033	1.55106	0.670046	2.6843	1.26049	0.292242	0.381201	0.375517	0.381201	Loc_14627_Tr_10_17_Conf_0.322_Len_1947	1947	lcl|NC_044915.1_mrna_XM_031091122.1_61190	3074	96.286	1104	39	2	766	1868	1972	3074	0	1810	probable leucine-rich repeat receptor-like protein kinase At5g49770, transcript variant X9
Loc_9844_Tr_2_2_Conf_0.750_Len_1075	3.65603e-14	5.3532e-13	1.5514	0.204868	5.15599	0.733391	0.00862411	0.00554704	0.0543324	0.0543324	Loc_9844_Tr_2_2_Conf_0.750_Len_1075	1075	lcl|NC_044910.1_mrna_XM_031069853.1_37234	1277	98.505	1070	9	3	11	1075	1089	22	0	1881	binding partner of ACD11 1, transcript variant X2
OCV4_rep_c9722	0.00161721	0.0051067	1.55142	0.49208	3.04153	1.00782	0.0847272	0.27245	0.278487	0.278487	OCV4_rep_c9722	1091	lcl|NC_044909.1_mrna_XM_031067923.1_31513	556	99.64	556	2	0	218	773	1	556	0	1018	uncharacterized LOC115950695
OCV4_rep_c760	4.72397e-07	2.90534e-06	1.55156	0.308021	4.85232	0.836055	0.0097931	0.132522	0.0647218	0.132522	OCV4_rep_c760	4823	lcl|NC_044911.1_mrna_XM_031075621.1_40138	1408	95.41	719	31	2	4081	4797	690	1408	0	1166	GPI-anchored protein LLG1-like
OCV3_prime_rep_c35746	1.39114e-22	4.21981e-21	1.55166	0.158679	6.98405	0.743173	0.00125304	0.0248435	0.0365156	0.0365156	OCV3_prime_rep_c35746	1757	lcl|NC_044909.1_mrna_XM_031119468.1_34093	2037	99.277	1107	8	0	608	1714	1924	818	0	2012	O-fucosyltransferase 31
Loc_8785_Tr_3_4_Conf_0.800_Len_3563	0.0050699	0.0142658	1.5517	0.553673	3.09065	1.0902	0.158164	0.301666	0.265534	0.301666	Loc_8785_Tr_3_4_Conf_0.800_Len_3563	3563	lcl|NC_044905.1_mrna_XM_031098135.1_10038	3543	99.141	1164	10	0	3	1166	1469	306	0	2095	aldehyde dehydrogenase family 2 member B7, mitochondrial-like, transcript variant X1
OCV3_prime_rep_c45187	0.00639803	0.0175683	1.55223	0.569279	2.74366	0.779745	0.126224	-0.0550711	0.359894	0.359894	OCV3_prime_rep_c45187	1354	lcl|NC_044914.1_mrna_XM_031088781.1_56567	1304	97.033	1146	22	1	205	1350	1163	30	0	1919	protein EXORDIUM-like 2
OCV4_rep_c9024	0.0130621	0.0329104	1.55281	0.625612	3.96664	1.03887	0.464967	-0.0705867	0.122118	0.122118	OCV4_rep_c9024	2598	lcl|NC_044905.1_mrna_XM_031095227.1_5867	5111	99.44	1251	7	0	7	1257	5111	3861	0	2272	microtubule-associated protein futsch, transcript variant X2
OCV3_prime_rep_c41644	3.86504e-16	6.86861e-15	1.55291	0.190712	5.44166	0.760644	0.00724845	0.0392304	0.047308	0.047308	OCV3_prime_rep_c41644	1629	lcl|NC_044910.1_mrna_XM_031070934.1_36885	1748	98.874	1066	11	1	2	1066	30	1095	0	1903	cytochrome P450 98A2
OCV4_rep_c5766	2.40321e-08	1.788e-07	1.5531	0.278327	4.73823	0.755121	0.0466327	-0.00728146	0.0695661	0.0695661	OCV4_rep_c5766	1479	lcl|NC_044911.1_mrna_XM_031072882.1_44415	1242	98.954	1243	4	2	137	1371	1	1242	0	2217	tetraspanin-6
OCV3_prime_rep_c26312	3.4417e-07	2.16279e-06	1.55355	0.304766	6.45877	0.83551	0.00226304	0.137061	0.0363353	0.137061	OCV3_prime_rep_c26312	1006	lcl|NC_044909.1_mrna_XM_031068014.1_34790	1180	99.042	939	5	3	1	937	228	1164	0	1681	cold-regulated 413 plasma membrane protein 2-like
OCV4_c31977	0.0171213	0.0416877	1.55377	0.651723	2.35881	1.23395	0.153464	0.48365	0.471011	0.48365	OCV4_c31977	686	lcl|NC_044906.1_mrna_XM_031103857.1_15296	2280	90.282	319	30	1	169	486	601	283	3.08e-115	416	ankyrin repeat-containing protein At2g01680
Loc_15309_Tr_6_6_Conf_0.571_Len_1705	1.34272e-05	6.47984e-05	1.55436	0.357075	4.55347	0.877812	0.0200501	0.171204	0.0786952	0.171204	Loc_15309_Tr_6_6_Conf_0.571_Len_1705	1705	lcl|NC_044910.1_mrna_XM_031069414.1_39001	1330	99.026	1335	7	1	212	1546	1329	1	0	2388	GDSL esterase/lipase At5g03610-like
OCV3_prime_c15624	0.000135969	0.000543521	1.55451	0.407432	5.21315	0.924153	0.007705	0.241297	0.0527354	0.241297	OCV3_prime_c15624	816	lcl|NC_044912.1_mrna_XM_031077257.1_48323	838	98.118	744	12	1	32	773	79	822	0	1299	uncharacterized LOC115958975
OCV4_rep_c4038	1.8103e-22	5.44145e-21	1.55456	0.159411	6.969	0.734367	0.00165677	0.0100517	0.0364611	0.0364611	OCV4_rep_c4038	2326	lcl|NC_044915.1_mrna_XM_031091242.1_61453	2127	98.786	1236	14	1	41	1276	173	1407	0	2198	UDP-glucuronic acid decarboxylase 2-like
OCV4_rep_c42535	3.53502e-13	4.68278e-12	1.55591	0.213951	5.03477	0.767974	0.0105857	0.0415621	0.0580769	0.0580769	OCV4_rep_c42535	1904	lcl|NC_044904.1_mrna_XM_031114194.1_3655	1799	99.166	1799	15	0	40	1838	1	1799	0	3243	caffeoylshikimate esterase, transcript variant X1
Loc_109213_Tr_1_2_Conf_0.833_Len_1058	0.00105508	0.00347652	1.55595	0.47504	3.05015	0.771566	0.0623047	-0.00571573	0.276189	0.276189	Loc_109213_Tr_1_2_Conf_0.833_Len_1058	1058	lcl|NC_044907.1_mrna_XM_031110796.1_24061	1687	86.179	246	34	0	561	806	636	391	5.12e-70	267	protein SUPPRESSOR OF K(+) TRANSPORT GROWTH DEFECT 1-like
OCV4_rep_c25836	9.9785e-08	6.79216e-07	1.55633	0.292153	5.54952	0.829077	0.0049534	0.123077	0.0452189	0.123077	OCV4_rep_c25836	1195	lcl|NC_044906.1_mrna_XM_031105568.1_17246	893	99.165	838	7	0	1	838	56	893	0	1515	40S ribosomal protein S9-2-like
OCV4_rep_c1529	7.50606e-05	0.000314938	1.55665	0.393129	6.22936	0.912409	0.00388155	0.227944	0.0373719	0.227944	OCV4_rep_c1529	1822	lcl|NC_044909.1_mrna_XM_031067819.1_32761	1170	97.959	1176	14	8	180	1351	1	1170	0	2034	auxin-responsive protein IAA14-like
Loc_14756_Tr_4_5_Conf_0.545_Len_1523	0.0187017	0.0450491	1.55677	0.662055	2.34805	0.87321	0.183131	-0.000447357	0.474345	0.474345	Loc_14756_Tr_4_5_Conf_0.545_Len_1523	1523	lcl|NC_044912.1_mrna_XM_031079019.1_46361	1652	98.758	483	6	0	364	846	1652	1170	0	859	spermine synthase
OCV4_rep_c4186	0.0201445	0.0480313	1.55685	0.670005	4.0275	0.938739	0.557074	-0.292574	0.116287	0.116287	OCV4_rep_c4186	1497	lcl|NC_044905.1_mrna_XM_031094884.1_5401	1309	97.44	1172	14	4	128	1295	1	1160	0	2002	ER lumen protein-retaining receptor erd-2.2, transcript variant X2
OCV3_prime_rep_c56188	0.000327533	0.00120829	1.55703	0.433412	3.38944	0.952715	0.0672329	0.214536	0.198092	0.214536	OCV3_prime_rep_c56188	1233	lcl|NC_044907.1_mrna_XM_031111748.1_21316	2531	98.929	1120	9	2	1	1118	1413	2531	0	1999	scarecrow-like protein 6
Loc_7792_Tr_2_3_Conf_0.538_Len_1143	5.55869e-06	2.87293e-05	1.55716	0.342797	3.85345	0.813532	0.0423486	0.0652833	0.133916	0.133916	Loc_7792_Tr_2_3_Conf_0.538_Len_1143	1143	lcl|NC_044906.1_mrna_XM_031105156.1_17500	1099	95.043	1049	44	4	93	1135	53	1099	0	1642	probable inactive receptor kinase At1g27190
OCV3_prime_rep_c25890	9.5354e-22	2.73476e-20	1.55761	0.162559	6.7932	0.759554	0.00206451	0.0375736	0.0360426	0.0375736	OCV3_prime_rep_c25890	1609	lcl|NC_044913.1_mrna_XM_031083137.1_53289	1292	99.133	923	8	0	20	942	1	923	0	1664	uncharacterized LOC115963904
OCV4_rep_c28937	1.83809e-10	1.80032e-09	1.55767	0.244368	5.43831	0.799563	0.00756054	0.0820131	0.0473775	0.0820131	OCV4_rep_c28937	3331	lcl|NC_044915.1_mrna_XM_031089394.1_60139	1794	96.523	1582	19	7	51	1620	237	1794	0	2584	uncharacterized LOC115969783
Loc_2627_Tr_2_2_Conf_0.800_Len_1471	1.59552e-08	1.21782e-07	1.55784	0.275677	5.55335	0.819255	0.00567781	0.108319	0.0451497	0.108319	Loc_2627_Tr_2_2_Conf_0.800_Len_1471	1471	lcl|NC_044914.1_mrna_XM_031088781.1_56567	1304	97.565	1273	19	3	44	1313	41	1304	0	2169	protein EXORDIUM-like 2
OCV3_prime_c9307	0.00688062	0.0187227	1.55797	0.576477	2.59917	0.788173	0.0994378	-0.0244475	0.399052	0.399052	OCV3_prime_c9307	545	lcl|NC_044912.1_mrna_XM_031079342.1_46924	1725	94.356	567	8	6	1	543	576	10	0	848	probable pectin methylesterase CGR3
OCV4_rep_c40485	0.00356544	0.0104211	1.55881	0.534893	2.94369	1.05585	0.123997	0.28461	0.305169	0.305169	OCV4_rep_c40485	1028	lcl|NC_044913.1_mrna_XM_031082107.1_52069	468	91.176	136	12	0	248	383	321	186	3.99e-46	187	uncharacterized LOC115963185
OCV4_rep_c25617	3.69857e-08	2.67792e-07	1.55904	0.283221	5.90153	0.825438	0.00344853	0.116873	0.0401405	0.116873	OCV4_rep_c25617	934	lcl|NC_044906.1_mrna_XM_031103933.1_14175	886	97.278	845	15	3	1	838	43	886	0	1430	uncharacterized LOC115981648
OCV4_c20451	1.83741e-09	1.589e-08	1.55931	0.259385	4.45188	0.741575	0.0164501	-0.00127446	0.0844708	0.0844708	OCV4_c20451	3341	lcl|NC_044913.1_mrna_XM_031083548.1_50051	3323	99.617	3134	11	1	174	3307	191	3323	0	5722	dual specificity protein phosphatase PHS1, transcript variant X1
OCV4_rep_c40433	2.60137e-12	3.14145e-11	1.55968	0.222883	5.64454	0.789391	0.0238828	0.0506327	0.0435998	0.0506327	OCV4_rep_c40433	2837	lcl|NC_044905.1_mrna_XM_031098781.1_11071	2301	99.648	1135	4	0	1570	2704	1134	2268	0	2076	putative clathrin assembly protein At5g35200, transcript variant X3
OCV4_c37366	0.0146025	0.0362482	1.55969	0.638672	2.44654	0.937213	0.167794	0.0914786	0.444059	0.444059	OCV4_c37366	1486	lcl|NC_044911.1_mrna_XM_031075413.1_45034	921	99.349	922	5	1	79	1000	921	1	0	1668	uncharacterized LOC115957212
OCV4_rep_c25654	3.9927e-10	3.76272e-09	1.56001	0.249429	4.63283	0.764059	0.0187549	0.0237097	0.0745674	0.0745674	OCV4_rep_c25654	2150	lcl|NC_044912.1_mrna_XM_031079444.1_46213	1850	98.012	1861	12	8	110	1956	1	1850	0	3223	protein IQ-DOMAIN 1
OCV4_rep_c23985	0.0113478	0.029103	1.5607	0.616438	2.73028	1.18673	0.13418	0.435814	0.363384	0.435814	OCV4_rep_c23985	1462	lcl|NC_044907.1_mrna_XM_031109973.1_21870	1484	99.495	198	1	0	1245	1442	543	346	8.84e-99	363	NADP-dependent glyceraldehyde-3-phosphate dehydrogenase-like
OCV3_prime_c63039	6.68802e-07	4.00648e-06	1.56116	0.314104	4.00747	0.849563	0.0280594	0.119933	0.118168	0.119933	OCV3_prime_c63039	753	lcl|NC_044909.1_mrna_XM_031119965.1_31506	2274	99.14	698	6	0	56	753	983	1680	0	1264	FCS-Like Zinc finger 8
Loc_19795_Tr_2_6_Conf_0.526_Len_2882	4.01907e-08	2.89644e-07	1.56178	0.284477	4.4006	0.77774	0.0337808	0.0237062	0.0876101	0.0876101	Loc_19795_Tr_2_6_Conf_0.526_Len_2882	2882	lcl|NC_044910.1_mrna_XM_031070432.1_38272	2105	99.506	1619	8	0	227	1845	1	1619	0	2946	serine/threonine-protein kinase AtPK1/AtPK6-like
Loc_977_Tr_5_8_Conf_0.720_Len_1755	1.63526e-10	1.61176e-09	1.56188	0.244342	5.51795	0.776109	0.0437526	0.0115854	0.0458016	0.0458016	Loc_977_Tr_5_8_Conf_0.720_Len_1755	1755	lcl|NC_044910.1_mrna_XM_031072053.1_39934	1211	99.355	620	4	0	833	1452	886	267	0	1123	soluble inorganic pyrophosphatase 1-like
Loc_11042_Tr_3_3_Conf_0.750_Len_1013	0.00533283	0.0149228	1.56189	0.560577	4.76956	1.10894	0.10699	0.36438	0.0681791	0.36438	Loc_11042_Tr_3_3_Conf_0.750_Len_1013	1013	lcl|NC_044913.1_mrna_XM_031081516.1_51281	938	100	785	0	0	77	861	938	154	0	1450	HVA22-like protein a
OCV3_prime_c9416	5.76364e-08	4.06117e-07	1.56238	0.287944	6.41297	0.831804	0.0021533	0.122215	0.0364868	0.122215	OCV3_prime_c9416	803	lcl|NC_044912.1_mrna_XM_031077108.1_48491	841	95.4	826	11	5	1	803	17	838	0	1290	uncharacterized LOC115958863
OCV4_rep_c6055	0.00565118	0.0157067	1.56287	0.564751	3.03541	0.986956	0.198287	0.119446	0.280128	0.280128	OCV4_rep_c6055	2070	lcl|NC_044907.1_mrna_XM_031111438.1_18344	2130	97.866	1781	27	7	290	2070	359	2128	0	3094	uncharacterized LOC115987834
Loc_26588_Tr_5_6_Conf_0.375_Len_1258	1.46804e-06	8.31816e-06	1.56297	0.324567	3.9404	0.84819	0.0332741	0.11089	0.124742	0.124742	Loc_26588_Tr_5_6_Conf_0.375_Len_1258	1258	lcl|NC_044907.1_mrna_XM_031108452.1_22014	1491	81.273	267	22	7	747	987	1491	1227	3.78e-47	191	uncharacterized LOC115985512
OCV3_prime_c5055	2.75092e-06	1.49161e-05	1.56348	0.333466	3.89243	0.77265	0.0370884	0.012044	0.129711	0.129711	OCV3_prime_c5055	1170	lcl|NC_044905.1_mrna_XM_031097915.1_9753	1472	98.791	579	7	0	589	1167	732	154	0	1031	glucuronokinase 1-like, transcript variant X1
OCV4_rep_c16620	3.36283e-11	3.59453e-10	1.56453	0.235986	6.40497	0.80115	0.00210084	0.0814333	0.0365161	0.0814333	OCV4_rep_c16620	1133	lcl|NC_044906.1_mrna_XM_031105741.1_17251	1173	98.977	1075	11	0	1	1075	99	1173	0	1927	peptidyl-prolyl cis-trans isomerase CYP23
OCV4_rep_c5318	5.64113e-16	9.85999e-15	1.5647	0.193249	6.08797	0.779304	0.00258012	0.0534377	0.0383674	0.0534377	OCV4_rep_c5318	2816	lcl|NC_044905.1_mrna_XM_031099108.1_11500	2309	95.466	2316	72	16	269	2568	11	2309	0	3753	peptide-N4-(N-acetyl-beta-glucosaminyl)asparagine amidase A-like
Loc_19731_Tr_5_10_Conf_0.103_Len_1385	0.00287761	0.00857812	1.56519	0.525142	3.64652	1.06588	0.0439851	0.369676	0.158882	0.369676	Loc_19731_Tr_5_10_Conf_0.103_Len_1385	1385	lcl|NC_044908.1_mrna_XM_031113998.1_26347	5037	91.388	569	47	1	191	757	1	569	0	778	uncharacterized LOC115990141
OCV4_rep_c14969	1.61061e-12	1.98693e-11	1.56554	0.221604	6.89599	0.794209	0.00124431	0.072418	0.0362389	0.072418	OCV4_rep_c14969	5839	lcl|NC_044905.1_mrna_XM_031096083.1_7062	4633	98.713	4506	58	0	717	5222	4633	128	0	8054	ABC transporter C family member 10-like
Loc_1764_Tr_2_11_Conf_0.516_Len_2002	1.71448e-05	8.12213e-05	1.56629	0.364326	4.13586	0.878471	0.0923499	0.0857603	0.10675	0.10675	Loc_1764_Tr_2_11_Conf_0.516_Len_2002	2002	lcl|NC_044907.1_mrna_XM_031111274.1_18487	1937	98.861	790	8	1	1	789	276	1065	0	1408	beta-glucosidase 17-like, transcript variant X7
OCV4_rep_c10579	0.00749318	0.0201856	1.56648	0.585799	3.94089	1.14795	0.0647094	0.450032	0.124692	0.450032	OCV4_rep_c10579	1220	lcl|NC_044906.1_mrna_XM_031101022.1_18067	815	98.923	650	6	1	13	661	814	165	0	1168	protein SPIRAL1-like 1
Loc_23417_Tr_2_4_Conf_0.200_Len_1009	1.18874e-08	9.24889e-08	1.56679	0.274812	4.44858	0.827079	0.0215737	0.0917086	0.0846684	0.0917086	Loc_23417_Tr_2_4_Conf_0.200_Len_1009	1009	lcl|NC_044905.1_mrna_XM_031099318.1_11871	2004	99.504	806	4	0	203	1008	1199	2004	0	1467	probable dolichyl pyrophosphate Man9GlcNAc2 alpha-1,3-glucosyltransferase, transcript variant X2
OCV4_rep_c13769	3.57491e-18	7.52935e-17	1.56685	0.180273	5.6122	0.741652	0.00461878	0.00181235	0.0441286	0.0441286	OCV4_rep_c13769	4809	lcl|NC_044910.1_mrna_XM_031071093.1_37121	1418	98.837	344	4	0	4466	4809	934	1277	7.36e-174	614	NADH--cytochrome b5 reductase 1
OCV4_c25665	1.10524e-11	1.24973e-10	1.56728	0.230752	5.59372	0.800809	0.00558029	0.0742891	0.044441	0.0742891	OCV4_c25665	3537	lcl|NC_044909.1_mrna_XM_031119236.1_34789	2954	98.85	2956	30	4	353	3307	2953	1	0	5267	BTB/POZ domain-containing protein At5g66560-like
OCV4_rep_c20687	5.00558e-12	5.8698e-11	1.56752	0.226999	4.81424	0.772242	0.0110168	0.0328652	0.0662759	0.0662759	OCV4_rep_c20687	3265	lcl|NC_044905.1_mrna_XM_031097808.1_9611	3068	99.382	3074	13	6	164	3237	3068	1	0	5570	uncharacterized LOC115976503
OCV4_rep_c5421	1.26131e-16	2.33127e-15	1.56768	0.189398	5.47984	0.780334	0.00504766	0.0487599	0.0465365	0.0487599	OCV4_rep_c5421	1975	lcl|NC_044915.1_mrna_XM_031089682.1_60292	1826	98.473	1310	13	4	481	1783	517	1826	0	2313	AT-hook motif nuclear-localized protein 1-like
OCV4_rep_c911	1.62093e-17	3.23606e-16	1.56902	0.184197	5.95118	0.779263	0.00449362	0.0463992	0.0396122	0.0463992	OCV4_rep_c911	2933	lcl|NC_044905.1_mrna_XM_031095204.1_5836	2564	97.661	1753	28	8	177	1920	1	1749	0	3005	3-hydroxy-3-methylglutaryl-coenzyme A reductase 1
Loc_210_Tr_2_5_Conf_0.471_Len_1189	0.000226079	0.000862683	1.56906	0.425457	5.46674	0.955801	0.00595962	0.265561	0.0467973	0.265561	Loc_210_Tr_2_5_Conf_0.471_Len_1189	1189	lcl|NC_044905.1_ncrna_XR_004088046.1_6425	1680	95.012	421	21	0	719	1139	963	543	0	662	uncharacterized LOC115975012
Loc_11748_Tr_1_2_Conf_0.857_Len_2153	0.000112795	0.000457872	1.56918	0.406388	3.48668	0.936877	0.0573394	0.190387	0.181465	0.190387	Loc_11748_Tr_1_2_Conf_0.857_Len_2153	2153	lcl|NC_044907.1_mrna_XM_031111303.1_23351	2205	97.248	2071	31	10	51	2106	1	2060	0	3485	T-complex protein 1 subunit gamma-like
OCV4_rep_c3687	0.000103979	0.000424966	1.56939	0.404367	6.92531	0.935114	0.00149729	0.243771	0.0363198	0.243771	OCV4_rep_c3687	511	lcl|NC_044915.1_mrna_XM_031092275.1_59276	772	98.687	457	4	2	55	511	572	118	0	811	acyl-CoA-binding protein
OCV4_rep_c22680	6.93297e-07	4.1422e-06	1.57009	0.316344	4.12349	0.803602	0.0423245	0.0377376	0.107786	0.107786	OCV4_rep_c22680	1430	lcl|NC_044906.1_mrna_XM_031101098.1_13563	1666	99.506	607	3	0	1	607	81	687	0	1105	flap endonuclease 1, transcript variant X1
OCV4_rep_c11555	8.02371e-07	4.75052e-06	1.57058	0.318267	4.45097	0.861571	0.0175973	0.134344	0.0845254	0.134344	OCV4_rep_c11555	982	lcl|NC_044905.1_mrna_XM_031099080.1_11461	1867	98.588	850	11	1	1	850	1759	911	0	1502	heptahelical transmembrane protein 2
OCV4_c17863	3.32316e-06	1.77894e-05	1.57058	0.337777	5.979	0.876932	0.00696649	0.164174	0.0393344	0.164174	OCV4_c17863	1613	lcl|NC_044905.1_mrna_XM_031096751.1_8054	2323	99.423	693	4	0	843	1535	1631	2323	0	1258	plastidic glucose transporter 4-like, transcript variant X4
Loc_1344_Tr_3_4_Conf_0.583_Len_1483	3.51669e-05	0.000157194	1.57059	0.379632	6.12894	0.912969	0.00346915	0.212711	0.0380499	0.212711	Loc_1344_Tr_3_4_Conf_0.583_Len_1483	1483	lcl|NC_044911.1_mrna_XM_031076916.1_41046	1119	99.854	687	1	0	714	1400	433	1119	0	1264	reactive Intermediate Deaminase A, chloroplastic-like
Loc_3061_Tr_6_6_Conf_0.533_Len_2110	0.00192072	0.00596079	1.57153	0.506583	3.11823	0.832797	0.126499	-0.011648	0.25844	0.25844	Loc_3061_Tr_6_6_Conf_0.533_Len_2110	2110	lcl|NC_044915.1_mrna_XM_031092322.1_62277	1589	99.181	977	8	0	1020	1996	613	1589	0	1760	uncharacterized LOC115972145
OCV4_c4780	1.51411e-11	1.68531e-10	1.57204	0.233015	4.72394	0.765907	0.0112303	0.0194069	0.0702136	0.0702136	OCV4_c4780	2182	lcl|NC_044906.1_mrna_XM_031104168.1_15237	2392	98.279	2208	12	1	1	2182	2277	70	0	3847	glucan endo-1,3-beta-glucosidase 3-like, transcript variant X1
OCV4_rep_c6286	0.00362249	0.0105681	1.57229	0.540437	2.77998	0.845829	0.0878617	0.0423886	0.350247	0.350247	OCV4_rep_c6286	615	lcl|NC_044904.1_miscrna_XR_004091868.1_3376	901	97.764	313	4	1	31	343	1	310	1.21e-153	544	uncharacterized LOC115989249, transcript variant X8
OCV4_c5209	3.98159e-15	6.42897e-14	1.57262	0.200194	5.1797	0.783397	0.00645866	0.0453603	0.0536575	0.0536575	OCV4_c5209	2815	lcl|NC_044908.1_mrna_XM_031112442.1_29846	1051	98.712	699	9	0	1	699	92	790	0	1243	BAG family molecular chaperone regulator 5, mitochondrial, transcript variant X1
OCV4_rep_c19254	3.22809e-05	0.000145356	1.57302	0.378425	3.50925	0.855138	0.0367844	0.104246	0.178024	0.178024	OCV4_rep_c19254	1153	lcl|NC_044908.1_mrna_XM_031112393.1_28566	1222	96.154	1144	40	2	14	1153	2	1145	0	1919	putative F-box/LRR-repeat protein 23
Loc_1704_Tr_4_6_Conf_0.762_Len_3254	6.30849e-11	6.52031e-10	1.57333	0.240709	6.02103	0.812142	0.034472	0.0524394	0.0389391	0.0524394	Loc_1704_Tr_4_6_Conf_0.762_Len_3254	3254	lcl|NC_044905.1_mrna_XM_031099697.1_12355	2596	97.395	1574	13	4	138	1711	102	1647	0	2654	endoglucanase 25
OCV4_rep_c24435	4.22134e-09	3.48369e-08	1.57346	0.26781	4.37175	0.765418	0.0181378	0.0102226	0.0894452	0.0894452	OCV4_rep_c24435	1948	lcl|NC_044905.1_mrna_XM_031097921.1_9765	2052	99.266	1771	12	1	111	1880	282	2052	0	3201	SUPPRESSOR OF GAMMA RESPONSE 1-like, transcript variant X1
OCV4_rep_c40937	9.96166e-05	0.000408769	1.57347	0.404334	4.51747	0.938929	0.0257527	0.219476	0.0806767	0.219476	OCV4_rep_c40937	1465	lcl|NC_044910.1_mrna_XM_031071718.1_37926	1857	99.763	844	2	0	499	1342	1014	1857	0	1548	protein RETICULATA, chloroplastic, transcript variant X2
OCV3_prime_rep_c42324	7.53937e-10	6.85496e-09	1.57369	0.255704	4.50992	0.76715	0.0169752	0.013279	0.0811013	0.0811013	OCV3_prime_rep_c42324	1589	lcl|NC_044911.1_mrna_XM_031073726.1_45127	1651	96.35	1178	43	0	308	1485	1262	85	0	1941	protein trichome birefringence-like 33, transcript variant X1
OCV4_rep_c28308	1.32855e-20	3.46759e-19	1.57369	0.169106	6.98697	0.777264	0.00141481	0.0414806	0.0365265	0.0414806	OCV4_rep_c28308	1612	lcl|NC_044905.1_mrna_XM_031095570.1_6328	1641	98.454	1617	9	4	1	1605	29	1641	0	2835	probable sugar phosphate/phosphate translocator At4g32390
OCV4_rep_c4658	0.000212084	0.000814192	1.57411	0.424957	3.35023	0.801842	0.0652851	0.00783035	0.205598	0.205598	OCV4_rep_c4658	1091	lcl|NC_044912.1_mrna_XM_031081189.1_45819	1241	99.049	1052	5	3	43	1091	82	1131	0	1882	transcription factor MYB8-like
Loc_1133_Tr_1_4_Conf_0.786_Len_2533	4.27564e-21	1.16119e-19	1.57418	0.167011	6.04284	0.75759	0.00309387	0.0146223	0.0387452	0.0387452	Loc_1133_Tr_1_4_Conf_0.786_Len_2533	2533	lcl|NC_044904.1_mrna_XM_031104923.1_1886	2412	98.759	2418	16	4	49	2458	1	2412	0	4287	protein IQ-DOMAIN 1, transcript variant X2
OCV4_rep_c16615	9.34472e-05	0.000385618	1.57442	0.402973	6.77092	0.9385	0.00229009	0.24129	0.0360179	0.24129	OCV4_rep_c16615	1277	lcl|NC_044914.1_mrna_XM_031086415.1_55562	1139	99.232	1042	7	1	1	1042	95	1135	0	1879	uncharacterized LOC115967339
Loc_800_Tr_2_4_Conf_0.231_Len_715	0.00404471	0.0116567	1.57456	0.547738	3.5634	1.10379	0.0401564	0.409868	0.170215	0.409868	Loc_800_Tr_2_4_Conf_0.231_Len_715	715	lcl|NC_044904.1_mrna_XM_031098313.1_1044	733	94.49	363	5	2	231	579	372	733	3.93e-154	545	dirigent protein 22-like
OCV4_c2226	2.75382e-05	0.000125587	1.57464	0.375547	3.51537	0.757585	0.0344362	-0.0172631	0.177117	0.177117	OCV4_c2226	2589	lcl|NC_044904.1_mrna_XM_031109608.1_2814	2117	96.797	999	20	4	940	1938	2117	1131	0	1657	transcription factor PCL1, transcript variant X1
OCV4_rep_c27665	0.0169487	0.0413197	1.57549	0.659803	2.81123	1.07326	0.311227	0.0995319	0.341784	0.341784	OCV4_rep_c27665	1134	lcl|NC_044907.1_mrna_XM_031109901.1_18642	2963	84.615	442	29	16	559	973	615	186	4.02e-111	403	protein gar2
OCV4_rep_c4872	2.05312e-12	2.50843e-11	1.57557	0.224095	4.99674	0.804769	0.0159697	0.0590835	0.0593579	0.0593579	OCV4_rep_c4872	2576	lcl|NC_044911.1_mrna_XM_031076289.1_44850	2569	98.085	2402	31	2	1	2402	32	2418	0	4180	L-type lectin-domain containing receptor kinase S.4-like
Loc_17330_Tr_1_1_Conf_1.000_Len_763	6.89153e-09	5.53554e-08	1.57581	0.271993	5.30526	0.833725	0.0053848	0.105586	0.0503719	0.105586	Loc_17330_Tr_1_1_Conf_1.000_Len_763	763	lcl|NC_044908.1_mrna_XM_031116223.1_28130	692	92.761	594	13	5	171	763	692	128	0	832	uncharacterized LOC115992146
OCV3_prime_c24849	5.06291e-05	0.000219715	1.57583	0.388835	3.50823	0.910041	0.048613	0.157721	0.178176	0.178176	OCV3_prime_c24849	907	lcl|NC_044912.1_mrna_XM_031078368.1_46713	2304	97.905	907	18	1	1	907	667	1572	0	1576	O-glucosyltransferase rumi homolog
OCV4_rep_c45601	8.56724e-20	2.08169e-18	1.57591	0.173068	7.76298	0.771103	0.001105	0.0314579	0.0438238	0.0438238	OCV4_rep_c45601	2490	lcl|NC_044909.1_mrna_XM_031119089.1_35323	1923	98.54	1918	22	4	88	2001	1923	8	0	3389	inositol-3-phosphate synthase
OCV3_prime_c4870	0.00336667	0.0098863	1.57642	0.537641	4.19523	1.0924	0.141999	0.291589	0.101964	0.291589	OCV3_prime_c4870	1929	lcl|NC_044908.1_mrna_XM_031115709.1_24998	2106	99.06	1914	18	0	1	1914	1914	1	0	3439	pectinesterase-like
OCV4_rep_c6272	1.09742e-05	5.3795e-05	1.57652	0.358542	4.01816	0.802356	0.0756689	-0.00475463	0.11716	0.11716	OCV4_rep_c6272	3189	lcl|NC_044915.1_mrna_XM_031090992.1_59228	3049	98.961	2309	23	1	704	3011	617	2925	0	4139	homeobox-leucine zipper protein HDG5-like, transcript variant X3
Loc_8013_Tr_8_13_Conf_0.091_Len_1164	0.0104108	0.0269394	1.57659	0.615403	4.30052	1.20015	0.314696	0.253385	0.094205	0.253385	Loc_8013_Tr_8_13_Conf_0.091_Len_1164	1164	lcl|NC_044906.1_mrna_XM_031105004.1_16587	2342	96.242	825	24	2	195	1016	1522	2342	0	1345	uncharacterized LOC115982415
OCV3_prime_rep_c54704	1.10051e-10	1.10559e-09	1.57662	0.244344	4.86777	0.817365	0.0123276	0.0772286	0.0641083	0.0772286	OCV3_prime_rep_c54704	539	lcl|NC_044910.1_mrna_XM_031070185.1_37171	2640	95.725	538	6	2	2	539	9	529	0	850	5-methyltetrahydropteroyltriglutamate--homocysteine methyltransferase
OCV4_rep_c11690	1.51821e-05	7.26137e-05	1.5772	0.364583	3.64683	0.889989	0.0405387	0.139115	0.158843	0.158843	OCV4_rep_c11690	2871	lcl|NC_044913.1_mrna_XM_031083361.1_52193	2520	99.044	2196	21	0	65	2260	1	2196	0	3969	probable auxin efflux carrier component 1c
OCV4_rep_c14723	8.22933e-10	7.44023e-09	1.57747	0.256898	7.22562	0.825719	0.000889445	0.0981058	0.0378066	0.0981058	OCV4_rep_c14723	2184	lcl|NC_044915.1_mrna_XM_031091600.1_60406	2000	94.583	1920	87	5	271	2184	2000	92	0	3103	hydroxymethylglutaryl-CoA synthase
OCV4_rep_c34690	0.00731505	0.0197615	1.57755	0.588167	2.57325	0.824845	0.112444	-0.0146403	0.406467	0.406467	OCV4_rep_c34690	1329	lcl|NC_044905.1_mrna_XM_031095857.1_6736	2127	98	50	1	0	1280	1329	1648	1599	5.4e-16	87.9	glucan endo-1,3-beta-glucosidase 11-like
OCV3_prime_rep_c55381	7.0273e-06	3.5668e-05	1.57773	0.351164	7.38448	0.894749	0.00129429	0.18368	0.0391047	0.18368	OCV3_prime_rep_c55381	583	lcl|NC_044906.1_mrna_XM_031101022.1_18067	815	99.474	380	1	1	9	387	90	469	0	689	protein SPIRAL1-like 1
Loc_13016_Tr_3_7_Conf_0.222_Len_952	0.00567288	0.0157601	1.57819	0.570543	3.01361	1.08075	0.202277	0.214659	0.286003	0.286003	Loc_13016_Tr_3_7_Conf_0.222_Len_952	952	lcl|NC_044906.1_mrna_XM_031100991.1_16695	2025	98.263	691	7	1	1	686	1860	1170	0	1205	uncharacterized LOC115979042
Loc_7340_Tr_24_26_Conf_0.044_Len_1834	1.05169e-05	5.17651e-05	1.57892	0.358334	3.6627	0.810351	0.0358394	0.0422328	0.156766	0.156766	Loc_7340_Tr_24_26_Conf_0.044_Len_1834	1834	lcl|NC_044904.1_mrna_XM_031074775.1_3676	1692	99.422	1556	9	0	1	1556	70	1625	0	2824	F-box/FBD/LRR-repeat protein At5g56420-like
OCV4_rep_c23080	2.38363e-09	2.02781e-08	1.57921	0.264558	4.58421	0.832162	0.0157356	0.089251	0.0770581	0.089251	OCV4_rep_c23080	3293	lcl|NC_044905.1_mrna_XM_031097037.1_8535	3495	98.088	3295	32	7	1	3278	172	3452	0	5720	condensin complex subunit 3
Loc_14771_Tr_2_5_Conf_0.636_Len_2198	7.71118e-07	4.57607e-06	1.57975	0.319622	4.05146	0.795654	0.0391506	0.0195681	0.114087	0.114087	Loc_14771_Tr_2_5_Conf_0.636_Len_2198	2198	lcl|NC_044907.1_mrna_XM_031111438.1_18344	2130	98.501	2135	25	2	64	2198	1	2128	0	3759	uncharacterized LOC115987834
OCV4_rep_c1698	6.13571e-11	6.35574e-10	1.58046	0.241646	5.75542	0.819425	0.00450342	0.0830855	0.0419513	0.0830855	OCV4_rep_c1698	5179	lcl|NC_044911.1_mrna_XM_031073533.1_40109	5007	99.024	5019	25	5	163	5169	5007	1	0	8981	receptor-like protein kinase BRI1-like 3
Loc_10364_Tr_3_4_Conf_0.455_Len_1133	2.89003e-05	0.00013131	1.58061	0.377959	3.56168	0.90084	0.043822	0.145353	0.170458	0.170458	Loc_10364_Tr_3_4_Conf_0.455_Len_1133	1133	lcl|NC_044906.1_mrna_XM_031101418.1_15377	1260	98.206	446	5	2	1	446	1165	723	0	776	vacuolar iron transporter 1
Loc_26374_Tr_4_8_Conf_0.679_Len_4017	1.88593e-09	1.62847e-08	1.58088	0.263159	4.42918	0.798362	0.0180372	0.0427185	0.0858415	0.0858415	Loc_26374_Tr_4_8_Conf_0.679_Len_4017	4017	lcl|NC_044911.1_mrna_XM_031072689.1_40685	3524	98.058	3141	55	4	850	3985	3140	1	0	5457	receptor-like protein 9DC3, transcript variant X1
Loc_5738_Tr_8_10_Conf_0.312_Len_1526	9.9805e-08	6.7927e-07	1.58089	0.296764	4.19879	0.800226	0.0304163	0.0326659	0.101687	0.101687	Loc_5738_Tr_8_10_Conf_0.312_Len_1526	1526	lcl|NC_044909.1_mrna_XM_031117932.1_31376	3623	99.622	1059	3	1	469	1526	2337	3395	0	1932	protein argonaute 10, transcript variant X2
OCV4_rep_c17111	9.8764e-08	6.7251e-07	1.58101	0.296681	6.38478	0.855499	0.00262277	0.129407	0.0365936	0.129407	OCV4_rep_c17111	853	lcl|NC_044911.1_mrna_XM_031074534.1_44323	1514	99.385	650	4	0	1	650	1494	845	0	1179	adenosine kinase 2
OCV4_rep_c12966	0.0131583	0.0331201	1.58133	0.637772	2.46651	1.23558	0.17212	0.434632	0.438009	0.438009	OCV4_rep_c12966	967	lcl|NC_044905.1_mrna_XM_031095503.1_6242	1238	97.222	468	8	3	499	962	765	1231	0	789	vesicle-associated membrane protein 711
OCV4_rep_c46341	0.000138588	0.000553163	1.58161	0.415048	3.3432	0.867141	0.0514046	0.094459	0.206993	0.206993	OCV4_rep_c46341	649	lcl|NC_044911.1_ncrna_XR_004083980.1_40929	1219	95.368	367	11	6	1	367	175	535	2.09e-166	586	uncharacterized LOC115954926, transcript variant X5
Loc_3048_Tr_4_6_Conf_0.684_Len_1362	0.0155242	0.038256	1.58199	0.65374	3.97562	1.26366	0.204272	0.436792	0.121236	0.436792	Loc_3048_Tr_4_6_Conf_0.684_Len_1362	1362	lcl|NC_044908.1_mrna_XM_031112251.1_25692	2263	98.276	928	16	0	343	1270	1336	2263	0	1626	beta-galactosidase 17-like, transcript variant X2
OCV4_rep_c20424	9.05354e-19	2.01624e-17	1.58219	0.178855	5.64755	0.769495	0.00443198	0.0186892	0.0435517	0.0435517	OCV4_rep_c20424	1917	lcl|NC_044905.1_mrna_XM_031095992.1_6935	1951	99.018	1833	15	2	1	1832	121	1951	0	3299	GDSL esterase/lipase At4g10955, transcript variant X1
Loc_27419_Tr_1_2_Conf_0.667_Len_706	2.59207e-05	0.000118914	1.58248	0.376188	5.0143	0.921096	0.00928489	0.202991	0.0587599	0.202991	Loc_27419_Tr_1_2_Conf_0.667_Len_706	706	lcl|NC_044908.1_mrna_XM_031116432.1_29966	853	99.409	677	2	1	32	706	707	31	0	1227	uncharacterized protein At4g22160
Loc_5135_Tr_14_23_Conf_0.306_Len_2633	0.00409374	0.0117831	1.58337	0.551534	3.02846	0.965326	0.174292	0.0922186	0.281993	0.281993	Loc_5135_Tr_14_23_Conf_0.306_Len_2633	2633	lcl|NC_044909.1_ncrna_XR_004093230.1_32772	2610	94.027	1423	63	15	683	2096	2610	1201	0	2137	uncharacterized LOC115994522
OCV4_rep_c11309	4.69538e-09	3.85455e-08	1.58384	0.27039	6.65526	0.840302	0.0029591	0.106707	0.035991	0.106707	OCV4_rep_c11309	3882	lcl|NC_044915.1_mrna_XM_031090515.1_61400	2967	98.351	2668	39	3	1	2668	70	2732	0	4730	sucrose synthase 3
Loc_6894_Tr_6_7_Conf_0.600_Len_3427	0.0113786	0.0291714	1.58467	0.626141	4.10081	1.22382	0.240329	0.34775	0.109719	0.34775	Loc_6894_Tr_6_7_Conf_0.600_Len_3427	3427	lcl|NC_044915.1_mrna_XM_031091777.1_62099	2587	98.994	1093	10	1	2335	3427	1492	2583	0	1956	probable polygalacturonase
Loc_26265_Tr_1_2_Conf_0.833_Len_3463	0.0132309	0.0332805	1.58492	0.639726	2.43789	1.00601	0.167183	0.148341	0.446691	0.446691	Loc_26265_Tr_1_2_Conf_0.833_Len_3463	3463	lcl|NC_044912.1_mrna_XM_031081077.1_47810	3699	99.509	3463	17	0	1	3463	3630	168	0	6301	ATP-dependent DNA helicase SRS2-like protein At4g25120
OCV4_rep_c21201	2.80493e-08	2.06506e-07	1.58515	0.285449	4.23268	0.761256	0.0231217	-0.0138177	0.0990998	0.0990998	OCV4_rep_c21201	3503	lcl|NC_044908.1_mrna_XM_031113542.1_28037	1645	95.57	158	7	0	471	628	837	994	1.34e-65	254	protein trichome birefringence-like 37
OCV3_prime_c11546	1.16938e-05	5.70396e-05	1.58569	0.361765	3.77408	0.879181	0.0533517	0.102715	0.142959	0.142959	OCV3_prime_c11546	921	lcl|NC_044912.1_mrna_XM_031081213.1_48583	1244	99.827	578	1	0	1	578	36	613	0	1062	probable arabinose 5-phosphate isomerase
Loc_15798_Tr_1_2_Conf_0.800_Len_2202	1.62137e-14	2.46641e-13	1.58603	0.20658	5.10843	0.797139	0.00827066	0.0448451	0.0557421	0.0557421	Loc_15798_Tr_1_2_Conf_0.800_Len_2202	2202	lcl|NC_044914.1_mrna_XM_031088339.1_57229	2506	99.114	2145	13	1	58	2202	2506	368	0	3851	uncharacterized LOC115968827
OCV4_rep_c16976	3.52162e-08	2.55923e-07	1.5861	0.287686	5.31799	0.85403	0.0188707	0.105274	0.0500646	0.105274	OCV4_rep_c16976	6848	lcl|NC_044915.1_mrna_XM_031091497.1_62176	7556	98.97	4565	47	0	249	4813	154	4718	0	8170	golgin subfamily B member 1, transcript variant X3
Loc_57627_Tr_4_4_Conf_0.667_Len_1452	0.00603464	0.0166525	1.58629	0.577696	4.42542	1.15537	0.103011	0.397587	0.0860709	0.397587	Loc_57627_Tr_4_4_Conf_0.667_Len_1452	1452	lcl|NC_044905.1_mrna_XM_031099081.1_11462	1588	97.282	1398	21	5	57	1440	1	1395	0	2355	AP2-like ethylene-responsive transcription factor At1g16060
OCV4_rep_c43050	1.61056e-14	2.45128e-13	1.58651	0.20662	6.97877	0.806337	0.00121868	0.0628188	0.0364961	0.0628188	OCV4_rep_c43050	2442	lcl|NC_044910.1_mrna_XM_031071918.1_40074	1196	98.989	1088	9	2	1246	2332	1169	83	0	1947	suppressor of disruption of TFIIS
Loc_2918_Tr_3_8_Conf_0.400_Len_2399	0.000203596	0.000784604	1.58695	0.427229	3.81904	0.974549	0.0795157	0.194271	0.137757	0.194271	Loc_2918_Tr_3_8_Conf_0.400_Len_2399	2399	lcl|NC_044905.1_mrna_XM_031095902.1_6805	2036	99.266	1363	10	0	1	1363	79	1441	0	2462	probable trehalase
Loc_13268_Tr_2_4_Conf_0.500_Len_1660	0.0106395	0.0274668	1.587	0.621299	3.24443	1.21878	0.281831	0.297187	0.228019	0.297187	Loc_13268_Tr_2_4_Conf_0.500_Len_1660	1660	lcl|NC_044908.1_mrna_XM_031113358.1_27154	2735	99.266	681	5	0	1	681	2682	2002	0	1230	F-box/LRR-repeat protein 14, transcript variant X5
OCV4_rep_c9964	0.000151506	0.000599835	1.58753	0.41903	4.2597	0.96678	0.0210462	0.242333	0.0971059	0.242333	OCV4_rep_c9964	878	lcl|NC_044904.1_mrna_XM_031115128.1_3915	1387	99.113	451	3	1	47	497	1387	938	0	811	biotin carboxyl carrier protein of acetyl-CoA carboxylase, chloroplastic, transcript variant X2
OCV4_rep_c2722	2.14526e-11	2.34882e-10	1.58756	0.237099	4.75855	0.823567	0.0114133	0.0729107	0.0686616	0.0729107	OCV4_rep_c2722	1744	lcl|NC_044910.1_mrna_XM_031071011.1_40007	1648	98.7	1615	6	5	134	1744	1	1604	0	2854	dof zinc finger protein DOF2.4-like
OCV4_rep_c2119	1.30952e-23	4.30385e-22	1.58757	0.158519	6.6541	0.77381	0.0017007	0.0204237	0.0359916	0.0359916	OCV4_rep_c2119	2835	lcl|NC_044912.1_mrna_XM_031079019.1_46361	1652	98.325	1433	24	0	197	1629	216	1648	0	2532	spermine synthase
Loc_17068_Tr_3_6_Conf_0.667_Len_1673	2.00667e-13	2.72422e-12	1.58769	0.216061	5.70289	0.812246	0.00644318	0.0635802	0.0427013	0.0635802	Loc_17068_Tr_3_6_Conf_0.667_Len_1673	1673	lcl|NC_044908.1_mrna_XM_031111883.1_27879	1389	98.939	1319	13	1	220	1538	72	1389	0	2357	trans-resveratrol di-O-methyltransferase-like
OCV4_rep_c6520	1.53962e-06	8.69048e-06	1.58813	0.330445	4.82545	0.887679	0.00983171	0.15396	0.0658121	0.15396	OCV4_rep_c6520	994	lcl|NC_044911.1_mrna_XM_031075874.1_43167	698	94.894	705	20	8	120	815	1	698	0	1096	signaling peptide TAXIMIN 1
OCV4_rep_c4069	3.25605e-10	3.10489e-09	1.58903	0.252786	5.39982	0.834185	0.00718196	0.0886691	0.0481956	0.0886691	OCV4_rep_c4069	1042	lcl|NC_044909.1_mrna_XM_031119148.1_34389	987	98.531	817	8	4	114	928	173	987	0	1443	ADP-ribosylation factor-like protein 8a, transcript variant X1
Loc_35813_Tr_2_2_Conf_0.667_Len_1320	1.12415e-06	6.48982e-06	1.58919	0.326418	3.88973	0.839433	0.029827	0.0723967	0.129996	0.129996	Loc_35813_Tr_2_2_Conf_0.667_Len_1320	1320	lcl|NC_044915.1_mrna_XM_031091997.1_61792	1897	97.222	360	7	1	169	528	1897	1541	3.33e-172	606	monodehydroascorbate reductase, chloroplastic/mitochondrial
Loc_9300_Tr_1_2_Conf_0.750_Len_2004	3.84321e-16	6.83198e-15	1.58969	0.195211	7.44345	0.803859	0.000843435	0.0563178	0.0396833	0.0563178	Loc_9300_Tr_1_2_Conf_0.750_Len_2004	2004	lcl|NC_044905.1_mrna_XM_031098356.1_10403	1941	98.147	1943	26	7	20	1954	1	1941	0	3380	6-phosphogluconate dehydrogenase, decarboxylating 3, chloroplastic
Loc_6141_Tr_9_9_Conf_0.692_Len_3267	0.000220286	0.000842518	1.59002	0.430372	3.98301	0.866734	0.157314	-0.0219639	0.120515	0.120515	Loc_6141_Tr_9_9_Conf_0.692_Len_3267	3267	lcl|NC_044909.1_mrna_XM_031118713.1_32288	2927	98.91	1927	17	2	1238	3160	1927	1	0	3439	probable acyl-CoA dehydrogenase IBR3
Loc_463_Tr_1_3_Conf_0.667_Len_2198	2.42212e-06	1.32442e-05	1.59047	0.337351	4.45002	0.843033	0.0861267	0.0190678	0.0845821	0.0845821	Loc_463_Tr_1_3_Conf_0.667_Len_2198	2198	lcl|NC_044906.1_mrna_XM_031104332.1_15454	1326	99.831	1182	2	0	807	1988	145	1326	0	2172	protein BASIC PENTACYSTEINE2-like
OCV4_rep_c43237	0.000102271	0.000418531	1.5906	0.409406	7.53708	0.96014	0.00120225	0.250218	0.0407156	0.250218	OCV4_rep_c43237	910	lcl|NC_044906.1_mrna_XM_031101022.1_18067	815	98.988	692	5	2	221	910	93	784	0	1238	protein SPIRAL1-like 1
Loc_278_Tr_4_5_Conf_0.118_Len_1087	0.0203723	0.0484965	1.59099	0.685943	3.16636	1.324	0.215845	0.489932	0.246417	0.489932	Loc_278_Tr_4_5_Conf_0.118_Len_1087	1087	lcl|NC_044911.1_mrna_XM_031074428.1_40896	1071	99.13	345	3	0	338	682	1071	727	9.75e-177	621	40S ribosomal protein S8-like
OCV4_c24480	1.01588e-09	9.0797e-09	1.59195	0.260681	4.41613	0.800212	0.0152892	0.0346106	0.0866425	0.0866425	OCV4_c24480	3300	lcl|NC_044908.1_mrna_XM_031116540.1_27483	2490	99.799	2490	5	0	35	2524	1	2490	0	4571	putative receptor-like protein kinase At1g80870, transcript variant X1
OCV4_c29520	0.0190237	0.0457036	1.59195	0.678853	2.13573	1.18031	0.15154	0.373474	0.539722	0.539722	OCV4_c29520	1008	lcl|NC_044906.1_mrna_XM_031100493.1_17490	1833	98.551	69	1	0	262	330	1299	1231	1.12e-26	122	pyruvate dehydrogenase E1 component subunit alpha, mitochondrial
OCV4_rep_c14401	2.01719e-10	1.96666e-09	1.59223	0.25035	4.56766	0.774032	0.0160796	0.00075911	0.0779331	0.0779331	OCV4_rep_c14401	3258	lcl|NC_044905.1_mrna_XM_031098519.1_10694	2280	98.98	1373	13	1	323	1695	2	1373	0	2459	kinesin-like protein KIN-13B, transcript variant X2
Loc_736_Tr_1_3_Conf_0.818_Len_2425	6.34375e-13	8.14846e-12	1.59236	0.22138	4.89166	0.787845	0.0103346	0.0236176	0.0631791	0.0631791	Loc_736_Tr_1_3_Conf_0.818_Len_2425	2425	lcl|NC_044909.1_mrna_XM_031119965.1_31506	2274	98.742	2226	20	3	1	2226	57	2274	0	3949	FCS-Like Zinc finger 8
OCV4_rep_c26969	7.41523e-18	1.52807e-16	1.59245	0.18499	6.95225	0.801836	0.00122472	0.0501074	0.036404	0.0501074	OCV4_rep_c26969	1207	lcl|NC_044905.1_mrna_XM_031099271.1_11808	1144	99.459	1110	4	2	1	1109	36	1144	0	2015	(DL)-glycerol-3-phosphatase 2
OCV4_c18504	1.26678e-15	2.14362e-14	1.59254	0.199123	5.26609	0.803793	0.00812833	0.0455419	0.0513465	0.0513465	OCV4_c18504	1205	lcl|NC_044906.1_mrna_XM_031100472.1_17625	680	96.223	556	21	0	287	842	680	125	0	948	uncharacterized LOC115978639
OCV4_rep_c44543	2.49981e-07	1.59947e-06	1.5933	0.308916	4.02983	0.807993	0.0270731	0.0309414	0.11607	0.11607	OCV4_rep_c44543	1907	lcl|NC_044909.1_mrna_XM_031120024.1_34156	1098	96.411	836	26	3	1	834	1057	224	0	1380	probable mannitol dehydrogenase, transcript variant X2
Loc_4436_Tr_2_5_Conf_0.700_Len_3049	2.4193e-11	2.6335e-10	1.59353	0.238617	4.81068	0.79573	0.0189831	0.0234282	0.0664243	0.0664243	Loc_4436_Tr_2_5_Conf_0.700_Len_3049	3049	lcl|NC_044913.1_mrna_XM_031083504.1_50581	1893	98.437	1663	23	3	1320	2980	232	1893	0	2924	manganese-dependent ADP-ribose/CDP-alcohol diphosphatase
Loc_1620_Tr_1_2_Conf_0.833_Len_999	5.14663e-05	0.000223056	1.5937	0.393617	5.72032	0.947886	0.00816625	0.224235	0.0424464	0.224235	Loc_1620_Tr_1_2_Conf_0.833_Len_999	999	lcl|NC_044915.1_mrna_XM_031089579.1_61033	1059	98.836	859	7	1	125	980	201	1059	0	1528	membrane-anchored ubiquitin-fold protein 3-like
OCV4_rep_c17213	0.00233428	0.00711171	1.59391	0.523617	3.50995	1.09117	0.193499	0.217762	0.177919	0.217762	OCV4_rep_c17213	1321	lcl|NC_044905.1_mrna_XM_031095395.1_6089	4799	99.156	829	5	2	443	1269	3971	4799	0	1491	formin-like protein 6
OCV4_c33924	6.21659e-05	0.000265102	1.59402	0.398065	3.46168	0.95242	0.0469259	0.190757	0.185464	0.190757	OCV4_c33924	1619	lcl|NC_044914.1_mrna_XM_031088345.1_56306	1029	97.289	1033	19	5	590	1617	1	1029	0	1757	vacuolar iron transporter homolog 4-like
OCV4_rep_c14487	0.00036798	0.00134229	1.59456	0.447652	3.25322	0.839659	0.0745472	0.0215472	0.226042	0.226042	OCV4_rep_c14487	1336	lcl|NC_044911.1_mrna_XM_031074190.1_42663	1240	95.357	1206	50	4	76	1279	39	1240	0	1923	peroxidase 3-like
OCV4_rep_c4243	0.000271983	0.0010199	1.59497	0.438105	3.88121	0.993503	0.0363107	0.251593	0.130905	0.251593	OCV4_rep_c4243	1408	lcl|NC_044907.1_mrna_XM_031107273.1_21011	3808	96.831	1073	30	2	73	1142	3808	2737	0	1797	BAG family molecular chaperone regulator 6
OCV4_rep_c43401	0.00112954	0.00369978	1.59498	0.489842	3.53455	0.833299	0.185591	-0.0979481	0.174328	0.174328	OCV4_rep_c43401	3281	lcl|NC_044912.1_miscrna_XR_004085160.1_48136	2954	98.692	1529	14	2	18	1543	1	1526	0	2713	probable receptor-like serine/threonine-protein kinase At5g57670
OCV3_prime_c5876	1.90828e-14	2.88028e-13	1.59505	0.208322	5.16012	0.772995	0.0108835	0.0012886	0.0542136	0.0542136	OCV3_prime_c5876	1478	lcl|NC_044908.1_mrna_XM_031116597.1_26837	1605	99.3	1428	9	1	1	1428	175	1601	0	2580	probable polygalacturonase At1g80170, transcript variant X1
Loc_6430_Tr_3_4_Conf_0.769_Len_1934	3.87628e-23	1.22947e-21	1.5954	0.161036	7.00094	0.775156	0.00231851	0.0121375	0.0365802	0.0365802	Loc_6430_Tr_3_4_Conf_0.769_Len_1934	1934	lcl|NC_044908.1_mrna_XM_031112238.1_26301	2575	98.526	882	9	3	1019	1898	880	1	0	1554	NADP-dependent malic enzyme, transcript variant X2
Loc_12333_Tr_2_3_Conf_0.429_Len_1736	2.21819e-07	1.42935e-06	1.59577	0.30806	4.02909	0.857447	0.0262118	0.09067	0.116139	0.116139	Loc_12333_Tr_2_3_Conf_0.429_Len_1736	1736	lcl|NC_044908.1_mrna_XM_031116822.1_29393	1293	98.618	579	6	2	223	800	1293	716	0	1024	dihydroceramide fatty acyl 2-hydroxylase FAH1
OCV4_rep_c447	5.38212e-23	1.68713e-21	1.59612	0.161645	7.13626	0.791896	0.00195751	0.0325574	0.037236	0.037236	OCV4_rep_c447	5053	lcl|NC_044907.1_mrna_XM_031108568.1_18712	4046	98.855	4018	38	1	54	4063	4046	29	0	7190	cellulose synthase A catalytic subunit 3
OCV4_rep_c27545	6.04408e-23	1.88832e-21	1.59641	0.161864	7.3011	0.790243	0.000923088	0.0311836	0.038377	0.038377	OCV4_rep_c27545	1886	lcl|NC_044910.1_mrna_XM_031070934.1_36885	1748	99.069	1719	16	0	2	1720	30	1748	0	3090	cytochrome P450 98A2
OCV3_prime_c23799	0.00179287	0.00560852	1.59653	0.511289	2.92324	1.02463	0.0812914	0.243654	0.310834	0.310834	OCV3_prime_c23799	514	lcl|NC_044904.1_ncrna_XR_004092188.1_2510	463	96.324	272	10	0	243	514	192	463	8.07e-125	448	uncharacterized LOC115991393
Loc_17572_Tr_10_15_Conf_0.250_Len_3942	0.00106559	0.00350684	1.59654	0.487848	3.94134	1.05027	0.125144	0.23185	0.124646	0.23185	Loc_17572_Tr_10_15_Conf_0.250_Len_3942	3942	lcl|NC_044910.1_mrna_XM_031068387.1_39069	2812	98.433	2170	27	4	353	2520	648	2812	0	3812	trihelix transcription factor PTL
OCV4_rep_c19588	2.33679e-14	3.49704e-13	1.59734	0.209334	8.60075	0.815913	0.000250572	0.0628252	0.0654807	0.0654807	OCV4_rep_c19588	1408	lcl|NC_044906.1_mrna_XM_031105725.1_17408	1212	98.597	1212	17	0	121	1332	1212	1	0	2158	glutathione S-transferase U17-like
OCV4_rep_c17288	9.59515e-22	2.7505e-20	1.59738	0.16672	6.09366	0.771194	0.00337166	0.00376774	0.0383218	0.0383218	OCV4_rep_c17288	3240	lcl|NC_044911.1_mrna_XM_031073551.1_42637	3640	99.486	2722	13	1	127	2847	3640	919	0	4950	homeobox-leucine zipper protein HDG2
OCV4_rep_c22401	5.84447e-06	3.01261e-05	1.59982	0.353011	4.16976	0.848078	0.0829442	0.0173659	0.103981	0.103981	OCV4_rep_c22401	3449	lcl|NC_044914.1_mrna_XM_031087921.1_57258	2956	97.67	1502	28	2	54	1548	2954	1453	0	2586	alpha-L-fucosidase 2-like
OCV4_rep_c10613	2.28061e-09	1.94598e-08	1.60006	0.267728	5.09673	0.85407	0.00823901	0.0992781	0.0561004	0.0992781	OCV4_rep_c10613	1247	lcl|NC_044908.1_mrna_XM_031117189.1_29747	1104	98.435	1086	17	0	85	1170	1	1086	0	1923	CASP-like protein 2B1
OCV4_rep_c11615	0.0123921	0.0314276	1.60017	0.639869	3.54611	1.25948	0.135223	0.478926	0.172669	0.478926	OCV4_rep_c11615	2991	lcl|NC_044910.1_mrna_XM_031071607.1_38759	2125	98.783	1233	14	1	1608	2839	893	2125	0	2193	transcription factor E2FA
Loc_7581_Tr_2_3_Conf_0.500_Len_3057	9.6599e-07	5.64679e-06	1.6007	0.326777	4.01469	0.789097	0.0426887	-0.0171546	0.117486	0.117486	Loc_7581_Tr_2_3_Conf_0.500_Len_3057	3057	lcl|NC_044910.1_mrna_XM_031071858.1_37392	3204	98.811	2692	14	10	35	2725	3204	530	0	4778	G-type lectin S-receptor-like serine/threonine-protein kinase SD3-1, transcript variant X1
OCV4_rep_c16224	3.96785e-09	3.28412e-08	1.60075	0.271981	4.62657	0.828966	0.0360789	0.0392277	0.0748813	0.0748813	OCV4_rep_c16224	4924	lcl|NC_044913.1_mrna_XM_031082765.1_52621	2373	99.516	2274	10	1	87	2360	101	2373	0	4143	putative 3,4-dihydroxy-2-butanone kinase
OCV4_rep_c2572	0.0150746	0.0372754	1.6008	0.658606	3.15971	1.09839	0.402595	0.00943871	0.248048	0.248048	OCV4_rep_c2572	3414	lcl|NC_044910.1_mrna_XM_031070925.1_37419	3051	98.802	2421	28	1	131	2551	42	2461	0	4309	uncharacterized LOC115953320
Loc_8066_Tr_6_6_Conf_0.619_Len_3127	2.84753e-22	8.41539e-21	1.60181	0.165036	6.34924	0.796081	0.00411195	0.0288201	0.0367432	0.0367432	Loc_8066_Tr_6_6_Conf_0.619_Len_3127	3127	lcl|NC_044909.1_mrna_XM_031067738.1_35376	2461	99.43	1228	6	1	132	1359	2461	1235	0	2228	oligopeptide transporter 7-like
OCV4_rep_c21300	3.12738e-05	0.000141159	1.60375	0.385147	4.50266	0.949606	0.028904	0.193603	0.0815127	0.193603	OCV4_rep_c21300	6034	lcl|NC_044909.1_mrna_XM_031119107.1_32386	999	98.361	427	3	2	727	1153	999	577	0	747	outer envelope pore protein 16-2, chloroplastic
OCV3_prime_rep_c39465	4.39401e-11	4.64212e-10	1.60437	0.24345	4.90037	0.843319	0.0181022	0.0707993	0.0628458	0.0707993	OCV3_prime_rep_c39465	730	lcl|NC_044910.1_mrna_XM_031069976.1_37878	1866	98.494	664	7	3	67	730	1863	1203	0	1168	phosphatidylinositol:ceramide inositolphosphotransferase 1, transcript variant X1
OCV4_rep_c1733	5.00041e-23	1.57512e-21	1.60473	0.162395	7.21934	0.776275	0.0017955	0.00286118	0.0377628	0.0377628	OCV4_rep_c1733	2636	lcl|NC_044909.1_mrna_XM_031118633.1_32960	2569	99.021	2554	25	0	36	2589	2569	16	0	4599	probable methyltransferase PMT3
OCV4_rep_c30472	0.00261764	0.00788161	1.60535	0.533445	2.85646	0.885921	0.0974945	0.0434749	0.329351	0.329351	OCV4_rep_c30472	1729	lcl|NC_044914.1_mrna_XM_031088250.1_58138	1537	98.031	1524	25	2	206	1729	1537	19	0	2643	F-box/kelch-repeat protein At3g23880-like
OCV4_rep_c17594	0.000831284	0.0028078	1.60554	0.480389	6.019	1.05025	0.00542194	0.340738	0.0389575	0.340738	OCV4_rep_c17594	5024	lcl|NC_044913.1_mrna_XM_031085160.1_53902	1987	98.442	1990	28	2	119	2108	1987	1	0	3504	polyphenol oxidase, chloroplastic-like, transcript variant X2
Loc_1756_Tr_1_3_Conf_0.800_Len_2504	6.43984e-06	3.29328e-05	1.60586	0.355955	5.18369	0.925678	0.0350102	0.155045	0.0535456	0.155045	Loc_1756_Tr_1_3_Conf_0.800_Len_2504	2504	lcl|NC_044912.1_mrna_XM_031079408.1_49511	2233	98.746	2233	26	2	69	2299	1	2233	0	3967	galacturonosyltransferase 8-like
OCV4_rep_c26740	6.37636e-13	8.18661e-12	1.60679	0.223408	4.83459	0.816984	0.00942888	0.043635	0.0654378	0.0654378	OCV4_rep_c26740	1458	lcl|NC_044913.1_mrna_XM_031081572.1_50655	1911	98.399	1374	13	3	34	1406	1366	1	0	2409	3-epi-6-deoxocathasterone 23-monooxygenase CYP90C1-like
Loc_5622_Tr_1_2_Conf_0.444_Len_1551	1.00796e-15	1.72222e-14	1.6073	0.200264	5.33495	0.800241	0.0104964	0.0210286	0.0496622	0.0496622	Loc_5622_Tr_1_2_Conf_0.444_Len_1551	1551	lcl|NC_044910.1_mrna_XM_031070643.1_37564	1612	99.603	1007	4	0	440	1446	606	1612	0	1838	actin-like
Loc_11735_Tr_7_8_Conf_0.636_Len_2385	1.28679e-05	6.23076e-05	1.60731	0.36845	3.78721	0.937936	0.0472828	0.156351	0.141418	0.156351	Loc_11735_Tr_7_8_Conf_0.636_Len_2385	2385	lcl|NC_044909.1_mrna_XM_031068319.1_34830	1700	99.33	1194	7	1	70	1263	1689	497	0	2159	probable vacuolar amino acid transporter YPQ3
OCV4_rep_c20992	3.17023e-06	1.70193e-05	1.60824	0.345154	5.61859	0.918885	0.00522553	0.173472	0.0440224	0.173472	OCV4_rep_c20992	987	lcl|NC_044913.1_mrna_XM_031081993.1_50771	729	99.286	700	5	0	1	700	30	729	0	1267	glutaredoxin
OCV4_rep_c41945	0.000876217	0.00294378	1.6088	0.483482	3.02239	0.90377	0.0670026	0.0921224	0.28363	0.28363	OCV4_rep_c41945	1693	lcl|NC_044905.1_mrna_XM_031095901.1_6804	2113	85.778	225	24	5	1305	1525	2074	1854	3.02e-59	231	trehalase, transcript variant X3
OCV4_rep_c2295	8.60895e-08	5.91717e-07	1.60945	0.300614	4.98882	0.885539	0.0148911	0.120662	0.0596311	0.120662	OCV4_rep_c2295	2903	lcl|NC_044915.1_mrna_XM_031090899.1_60152	2911	98.173	2299	8	9	607	2902	638	2905	0	3982	oxysterol-binding protein-related protein 2A, transcript variant X1
OCV4_rep_c6111	1.32514e-10	1.3216e-09	1.61064	0.250712	6.34878	0.853672	0.00235063	0.0919338	0.0367452	0.0919338	OCV4_rep_c6111	1314	lcl|NC_044906.1_mrna_XM_031103918.1_14248	800	98.127	801	13	2	43	843	1	799	0	1406	protein RALF-like 33
OCV4_rep_c2069	1.04809e-05	5.15969e-05	1.61166	0.365704	5.92767	0.939724	0.00591438	0.194695	0.039857	0.194695	OCV4_rep_c2069	859	lcl|NC_044912.1_mrna_XM_031078297.1_48410	805	95.437	789	24	7	48	825	18	805	0	1247	uncharacterized LOC115959754, transcript variant X7
OCV4_rep_c22196	8.06518e-10	7.30003e-09	1.61243	0.262456	4.44457	0.829425	0.0184157	0.043386	0.084909	0.084909	OCV4_rep_c22196	2597	lcl|NC_044904.1_mrna_XM_031108183.1_2537	2385	94.447	2305	125	1	1	2305	82	2383	0	3747	beta-glucosidase BoGH3B-like, transcript variant X1
OCV4_rep_c11079	0.00646609	0.0177353	1.61261	0.592184	2.67902	1.07815	0.149083	0.223409	0.376939	0.376939	OCV4_rep_c11079	1323	lcl|NC_044913.1_mrna_XM_031084529.1_54737	1523	97.143	70	2	0	161	230	1279	1210	1.91e-25	119	uncharacterized LOC115965336, transcript variant X1
Loc_9938_Tr_1_4_Conf_0.700_Len_1731	3.90138e-06	2.06471e-05	1.6133	0.349459	4.88967	0.821026	0.119927	-0.0696737	0.0632557	0.0632557	Loc_9938_Tr_1_4_Conf_0.700_Len_1731	1731	lcl|NC_044904.1_mrna_XM_031098458.1_816	1655	97.743	886	19	1	847	1731	762	1647	0	1524	uncharacterized LOC115976911
Loc_6286_Tr_8_9_Conf_0.125_Len_1737	2.50881e-22	7.46926e-21	1.6135	0.166019	6.13719	0.802625	0.00335483	0.0236597	0.0379888	0.0379888	Loc_6286_Tr_8_9_Conf_0.125_Len_1737	1737	lcl|NC_044905.1_mrna_XM_031097245.1_8828	1242	98.632	1243	2	8	201	1429	1	1242	0	2187	tetraspanin-2
Loc_54649_Tr_1_1_Conf_1.000_Len_3237	5.48933e-08	3.87856e-07	1.61423	0.297024	4.0842	0.860505	0.0211711	0.0773026	0.111164	0.111164	Loc_54649_Tr_1_1_Conf_1.000_Len_3237	3237	lcl|NC_044904.1_mrna_XM_031100340.1_1084	3163	99.178	3163	19	3	42	3197	1	3163	0	5690	pumilio homolog 12, transcript variant X1
OCV4_rep_c26982	5.48346e-18	1.13874e-16	1.6144	0.186791	6.72155	0.823756	0.00150766	0.0508284	0.0359857	0.0508284	OCV4_rep_c26982	2901	lcl|NC_044914.1_mrna_XM_031087733.1_58462	2725	97.302	2743	40	8	88	2814	2725	1	0	4662	subtilisin-like protease SBT1.6
OCV4_rep_c43105	0.000118795	0.000480119	1.61441	0.419481	5.11263	0.955684	0.208332	0.00889957	0.0556145	0.0556145	OCV4_rep_c43105	1255	lcl|NC_044905.1_mrna_XM_031097816.1_9620	1885	99.481	771	4	0	392	1162	1115	1885	0	1408	glucose-6-phosphate 1-dehydrogenase 6, cytoplasmic, transcript variant X2
Loc_35770_Tr_1_1_Conf_1.000_Len_2360	0.00156333	0.00495517	1.61528	0.510732	2.94697	0.841045	0.0870091	-0.0141199	0.304262	0.304262	Loc_35770_Tr_1_1_Conf_1.000_Len_2360	2360	lcl|NC_044905.1_mrna_XM_031095172.1_5800	2314	98.709	2323	9	2	41	2360	1	2305	0	4104	MLO-like protein 9
OCV4_rep_c23240	3.80665e-06	2.01723e-05	1.61554	0.349559	3.71657	0.857141	0.0333647	0.0593181	0.149922	0.149922	OCV4_rep_c23240	1234	lcl|NC_044910.1_mrna_XM_031070550.1_39149	2102	98.917	277	3	0	1	277	1407	1683	7.02e-139	496	pyruvate kinase 1, cytosolic, transcript variant X2
OCV4_rep_c6283	0.00129828	0.0041932	1.61566	0.502326	3.08482	0.94562	0.111445	0.0916959	0.267052	0.267052	OCV4_rep_c6283	1032	lcl|NC_044914.1_mrna_XM_031086705.1_56354	1317	97.34	827	15	2	5	824	38	864	0	1404	uncharacterized LOC115967584
OCV4_rep_c27596	1.5599e-08	1.19346e-07	1.61585	0.285746	4.18297	0.803222	0.0195482	0.00536547	0.102928	0.102928	OCV4_rep_c27596	1709	lcl|NC_044906.1_mrna_XM_031100953.1_17347	1629	98.915	1382	10	4	15	1394	1629	251	0	2471	uncharacterized LOC115979016
Loc_1902_Tr_1_2_Conf_0.750_Len_2910	5.96618e-08	4.19757e-07	1.61652	0.298262	6.25402	0.890696	0.00484496	0.128595	0.0372266	0.128595	Loc_1902_Tr_1_2_Conf_0.750_Len_2910	2910	lcl|NC_044904.1_mrna_XM_031114418.1_3736	2051	98.685	2053	19	3	730	2776	2051	1	0	3635	dihydrolipoyllysine-residue acetyltransferase component 4 of pyruvate dehydrogenase complex, chloroplastic
OCV4_rep_c5871	3.76317e-07	2.34985e-06	1.61721	0.318313	4.40739	0.906197	0.0207363	0.131248	0.0871854	0.131248	OCV4_rep_c5871	1819	lcl|NC_044905.1_mrna_XM_031099274.1_11812	1552	98.502	868	13	0	335	1202	1552	685	0	1548	afadin- and alpha-actinin-binding protein, transcript variant X1
Loc_8227_Tr_3_3_Conf_0.714_Len_2634	3.94603e-10	3.72311e-09	1.61728	0.25851	4.46315	0.821017	0.0164393	0.0289862	0.0838019	0.0838019	Loc_8227_Tr_3_3_Conf_0.714_Len_2634	2634	lcl|NC_044905.1_mrna_XM_031099483.1_12088	1680	99.412	1020	5	1	213	1232	1679	661	0	1849	uncharacterized LOC115977563, transcript variant X2
OCV4_rep_c26765	1.61879e-11	1.79366e-10	1.61762	0.240116	6.0535	0.854194	0.00282689	0.0836565	0.0386533	0.0836565	OCV4_rep_c26765	933	lcl|NC_044912.1_mrna_XM_031079401.1_46062	656	97.849	651	11	3	1	648	6	656	0	1122	60S acidic ribosomal protein P1
OCV4_rep_c1808	2.06735e-05	9.6594e-05	1.61788	0.380009	3.89364	0.958553	0.0424691	0.174141	0.129582	0.174141	OCV4_rep_c1808	2964	lcl|NC_044910.1_mrna_XM_031069971.1_36242	2351	99.098	1331	7	2	1582	2909	1329	1	0	2388	glycosyltransferase-like At2g41451, transcript variant X1
OCV4_rep_c40979	7.39572e-14	1.04748e-12	1.61821	0.21632	7.14821	0.841735	0.00128569	0.0689056	0.0373059	0.0689056	OCV4_rep_c40979	3022	lcl|NC_044915.1_mrna_XM_031090897.1_62357	2007	98.507	2009	20	4	143	2143	1	2007	0	3555	phospho-2-dehydro-3-deoxyheptonate aldolase 1, chloroplastic-like
OCV4_rep_c27552	1.79689e-19	4.2452e-18	1.61842	0.179327	5.74598	0.806433	0.00615495	0.0196516	0.0420821	0.0420821	OCV4_rep_c27552	1614	lcl|NC_044908.1_mrna_XM_031117079.1_28647	4117	99.393	1318	6	1	249	1564	2800	4117	0	2396	auxin response factor 6
OCV4_c30828	0.0153908	0.0379588	1.61913	0.668218	2.32949	1.02866	0.189666	0.113068	0.480106	0.480106	OCV4_c30828	1932	lcl|NC_044905.1_mrna_XM_031096756.1_8066	1260	96.887	257	3	2	149	405	1260	1009	1.47e-117	425	uncharacterized LOC115975782, transcript variant X1
OCV4_rep_c27113	3.08446e-05	0.000139368	1.61927	0.38858	3.46939	0.7978	0.0422803	-0.0282895	0.184211	0.184211	OCV4_rep_c27113	1223	lcl|NC_044913.1_mrna_XM_031083558.1_49951	1270	99.755	1222	3	0	1	1222	49	1270	0	2242	germin-like protein subfamily 3 member 4
Loc_41085_Tr_3_5_Conf_0.636_Len_1279	4.15547e-09	3.43084e-08	1.61966	0.275552	4.30338	0.865161	0.0198865	0.0778242	0.094007	0.094007	Loc_41085_Tr_3_5_Conf_0.636_Len_1279	1279	lcl|NC_044914.1_mrna_XM_031087087.1_54850	1184	98.728	786	2	1	230	1015	407	1184	0	1389	myb-related protein 340-like
OCV4_rep_c5903	8.83768e-11	8.97138e-10	1.62032	0.249834	4.6254	0.834898	0.0186854	0.0403932	0.0749401	0.0749401	OCV4_rep_c5903	2367	lcl|NC_044911.1_mrna_XM_031075450.1_43639	2349	98.979	2351	22	2	15	2365	1	2349	0	4211	transcription factor bHLH67-like
Loc_569_Tr_9_10_Conf_0.360_Len_1348	4.3457e-07	2.68797e-06	1.62063	0.320716	4.94069	0.911359	0.0103057	0.143982	0.0613429	0.143982	Loc_569_Tr_9_10_Conf_0.360_Len_1348	1348	lcl|NC_044910.1_mrna_XM_031070402.1_39942	709	95	720	24	6	419	1137	1	709	0	1120	probable histone H2B.3
Loc_20021_Tr_1_1_Conf_1.000_Len_919	0.0175276	0.0425523	1.62064	0.682246	2.29665	0.937863	0.207881	-0.0204805	0.490309	0.490309	Loc_20021_Tr_1_1_Conf_1.000_Len_919	919	lcl|NC_044911.1_mrna_XM_031076167.1_42835	738	98.111	741	11	1	94	834	738	1	0	1288	uncharacterized LOC115957837
OCV4_rep_c12299	4.13234e-08	2.97084e-07	1.62082	0.295496	4.54084	0.892902	0.0140487	0.116928	0.0793824	0.116928	OCV4_rep_c12299	1498	lcl|NC_044914.1_mrna_XM_031089231.1_58347	1895	97.547	1386	30	2	117	1498	1895	510	0	2374	probable amidase At4g34880, transcript variant X1
OCV3_prime_c15651	0.000243584	0.000922352	1.62094	0.441805	3.30518	0.823927	0.0780185	-0.033408	0.214769	0.214769	OCV3_prime_c15651	688	lcl|NC_044909.1_mrna_XM_031117680.1_32627	1139	98.837	688	5	2	1	688	362	1046	0	1225	EEF1A lysine methyltransferase 4
OCV4_rep_c14647	0.0121343	0.0308518	1.62168	0.646549	2.42634	1.04615	0.176823	0.144667	0.450215	0.450215	OCV4_rep_c14647	1189	lcl|NC_044908.1_mrna_XM_031116660.1_28376	3396	95.732	1195	40	3	1	1189	4	1193	0	1925	probable LRR receptor-like serine/threonine-protein kinase RFK1, transcript variant X2
OCV4_rep_c6899	1.4823e-17	2.97512e-16	1.62189	0.190172	5.5538	0.82726	0.00910673	0.0385212	0.0451416	0.0451416	OCV4_rep_c6899	3002	lcl|NC_044913.1_mrna_XM_031081350.1_52117	1933	98.388	1861	20	3	82	1942	1933	83	0	3275	beta-glucosidase 44-like
OCV4_rep_c27271	0.00197821	0.00612164	1.6221	0.524361	4.23639	1.11931	0.0239571	0.388474	0.0988224	0.388474	OCV4_rep_c27271	1018	lcl|NC_044904.1_mrna_XM_031098313.1_1044	733	95.724	725	28	3	28	752	10	731	0	1212	dirigent protein 22-like
Loc_23753_Tr_4_5_Conf_0.636_Len_1222	0.000241764	0.00091614	1.62236	0.44196	3.24694	0.900697	0.0655401	0.0733105	0.227453	0.227453	Loc_23753_Tr_4_5_Conf_0.636_Len_1222	1222	lcl|NC_044912.1_ncrna_XR_004085424.1_48756	148	99.324	148	1	0	1007	1154	148	1	1.65e-70	268	small nucleolar RNA snoR137
OCV4_rep_c26116	1.70412e-16	3.12001e-15	1.62262	0.19689	6.16167	0.836393	0.00355724	0.0545916	0.0378134	0.0545916	OCV4_rep_c26116	1996	lcl|NC_044910.1_mrna_XM_031069690.1_39063	1907	99.213	1907	14	1	38	1943	1	1907	0	3446	UPF0481 protein At3g47200-like
Loc_12746_Tr_3_10_Conf_0.548_Len_3016	4.02426e-07	2.4993e-06	1.62279	0.320216	5.02874	0.913082	0.0181875	0.13562	0.0582766	0.13562	Loc_12746_Tr_3_10_Conf_0.548_Len_3016	3016	lcl|NC_044911.1_mrna_XM_031074015.1_42680	2031	99.506	1417	5	1	1569	2983	1417	1	0	2577	SPX and EXS domain-containing protein 1, transcript variant X2
OCV4_rep_c7049	1.00912e-09	9.02358e-09	1.6229	0.265702	4.47771	0.801137	0.0229488	-0.00920418	0.0829479	0.0829479	OCV4_rep_c7049	2363	lcl|NC_044906.1_mrna_XM_031100677.1_17743	3216	99.102	1559	10	2	60	1618	3099	1545	0	2802	probable protein S-acyltransferase 22
OCV4_rep_c46099	0.0183532	0.0443215	1.62301	0.688177	2.24547	1.06801	0.204188	0.143018	0.506192	0.506192	OCV4_rep_c46099	1595	lcl|NC_044911.1_mrna_XM_031074562.1_42984	2930	96.486	626	18	2	304	925	2008	2633	0	1040	two pore calcium channel protein 1A-like, transcript variant X1
OCV4_rep_c28668	0.000150626	0.000596642	1.62328	0.428301	4.82582	1.01064	0.0120943	0.263068	0.065797	0.263068	OCV4_rep_c28668	1140	lcl|NC_044905.1_mrna_XM_031099865.1_7127	803	99.251	801	6	0	68	868	1	801	0	1447	late embryogenesis abundant protein At1g64065-like
OCV4_rep_c45352	0.00129032	0.00416943	1.62333	0.504433	2.94441	0.816153	0.0767096	-0.0447152	0.304969	0.304969	OCV4_rep_c45352	3167	lcl|NC_044914.1_mrna_XM_031087657.1_56041	2419	96.025	2214	84	3	954	3167	193	2402	0	3718	ankyrin repeat-containing protein ITN1-like, transcript variant X2
Loc_9219_Tr_1_2_Conf_0.500_Len_1130	2.56292e-05	0.000117749	1.62335	0.385668	4.24362	0.969068	0.0234699	0.19964	0.098285	0.19964	Loc_9219_Tr_1_2_Conf_0.500_Len_1130	1130	lcl|NC_044907.1_mrna_XM_031110357.1_21987	1003	98.116	584	11	0	44	627	1003	420	0	1018	steroid 5-alpha-reductase DET2
Loc_19372_Tr_3_11_Conf_0.431_Len_2107	9.94717e-06	4.91889e-05	1.62399	0.367558	3.77029	0.95332	0.0404224	0.162226	0.143407	0.162226	Loc_19372_Tr_3_11_Conf_0.431_Len_2107	2107	lcl|NC_044907.1_mrna_XM_031111705.1_20390	1992	96.496	1741	39	3	108	1836	9	1739	0	2857	protein PIN-LIKES 3-like, transcript variant X1
Loc_11596_Tr_5_7_Conf_0.133_Len_863	1.9715e-05	9.2456e-05	1.62431	0.380569	3.77496	0.856691	0.0743943	0.00708145	0.142855	0.142855	Loc_11596_Tr_5_7_Conf_0.133_Len_863	863	lcl|NC_044912.1_mrna_XM_031078794.1_46451	1808	97.709	611	8	2	252	861	1203	1808	0	1046	hydroxyproline O-galactosyltransferase HPGT1
OCV4_rep_c6390	0.000258499	0.000974176	1.62455	0.444632	3.30958	0.972494	0.0826993	0.143234	0.213847	0.213847	OCV4_rep_c6390	745	lcl|NC_044910.1_mrna_XM_031071444.1_38391	925	99.864	733	1	0	8	740	1	733	0	1351	CASP-like protein 4B1
OCV4_rep_c7043	2.11681e-07	1.36887e-06	1.6246	0.313098	4.67492	0.909429	0.0159315	0.131114	0.0725068	0.131114	OCV4_rep_c7043	1074	lcl|NC_044904.1_mrna_XM_031067552.1_385	1061	95.621	982	12	11	57	1016	89	1061	0	1554	E3 ubiquitin-protein ligase RHA2A
Loc_118295_Tr_1_1_Conf_1.000_Len_975	8.68615e-07	5.11262e-06	1.62494	0.330321	5.47594	0.923067	0.00559583	0.158072	0.0466137	0.158072	Loc_118295_Tr_1_1_Conf_1.000_Len_975	975	lcl|NC_044905.1_mrna_XM_031090148.1_9783	858	77.188	320	54	9	262	563	560	242	1.37e-40	169	putative B3 domain-containing protein At1g78640
OCV3_prime_c69845	3.43953e-21	9.40468e-20	1.62511	0.171998	6.13664	0.827791	0.00365689	0.0407178	0.0379929	0.0407178	OCV3_prime_c69845	1390	lcl|NC_044914.1_mrna_XM_031086944.1_55563	3174	98.593	1208	14	1	1	1205	139	1346	0	2134	isoamylase 1, chloroplastic, transcript variant X2
OCV4_rep_c18875	1.07607e-12	1.34955e-11	1.62595	0.22835	5.02189	0.828545	0.019711	0.0245806	0.0585048	0.0585048	OCV4_rep_c18875	2257	lcl|NC_044905.1_mrna_XM_031094891.1_5409	1753	99.683	947	3	0	239	1185	1753	807	0	1736	tubulin beta chain
OCV4_rep_c18720	0.00473629	0.013419	1.62682	0.575981	2.66835	0.992316	0.117805	0.130131	0.379826	0.379826	OCV4_rep_c18720	1207	lcl|NC_044914.1_mrna_XM_031088391.1_54811	918	93.017	401	14	2	701	1100	531	918	3.08e-162	573	60S ribosomal protein L13a-4
OCV3_prime_c17168	0.00607333	0.0167478	1.62717	0.593037	2.68164	0.864755	0.151306	-0.0632444	0.376233	0.376233	OCV3_prime_c17168	1404	lcl|NC_044906.1_mrna_XM_031104334.1_15794	3555	98.403	1190	17	2	1	1190	1349	162	0	2108	phosphoenolpyruvate carboxylase 4
Loc_12026_Tr_2_3_Conf_0.429_Len_1830	3.69666e-17	7.14047e-16	1.62717	0.193202	5.45587	0.81557	0.00897385	0.0176018	0.0470167	0.0470167	Loc_12026_Tr_2_3_Conf_0.429_Len_1830	1830	lcl|NC_044905.1_mrna_XM_031098384.1_10490	1649	99.478	1340	7	0	1	1340	1635	296	0	2436	amino acid transporter AVT1I-like
OCV4_rep_c24357	0.0136651	0.034223	1.62774	0.660086	2.29872	0.987347	0.163904	0.0767049	0.489667	0.489667	OCV4_rep_c24357	819	lcl|NC_044909.1_mrna_XM_031067963.1_34959	1012	98.659	820	9	2	1	819	139	957	0	1454	transcription factor RADIALIS-like
Loc_19764_Tr_1_3_Conf_0.667_Len_1251	0.000882728	0.00296254	1.62777	0.489488	3.2002	0.942877	0.121135	0.0638459	0.238262	0.238262	Loc_19764_Tr_1_3_Conf_0.667_Len_1251	1251	lcl|NC_044912.1_mrna_XM_031077332.1_47258	1437	98.698	845	1	2	358	1194	595	1437	0	1491	8-amino-7-oxononanoate synthase-like, transcript variant X2
OCV4_rep_c14460	9.69893e-21	2.55756e-19	1.62793	0.17431	7.79395	0.820001	0.00125296	0.0299374	0.0443231	0.0443231	OCV4_rep_c14460	2590	lcl|NC_044905.1_mrna_XM_031097329.1_8930	2309	98.391	1927	30	1	6	1932	359	2284	0	3389	6-phosphogluconate dehydrogenase, decarboxylating 2
OCV3_prime_c12480	1.09978e-05	5.38967e-05	1.62817	0.370327	3.65519	0.872149	0.0479686	0.0481185	0.157745	0.157745	OCV3_prime_c12480	2870	lcl|NC_044904.1_mrna_XM_031103454.1_1646	2068	98.998	1996	14	4	880	2870	27	2021	0	3576	uncharacterized LOC115981289, transcript variant X2
OCV4_rep_c4439	5.04681e-06	2.62719e-05	1.62869	0.356947	4.71477	0.948679	0.0142511	0.176865	0.0706342	0.176865	OCV4_rep_c4439	1400	lcl|NC_044913.1_mrna_XM_031083436.1_51058	1062	97.285	1068	14	8	225	1283	1	1062	0	1799	uncharacterized LOC115964111
OCV4_rep_c11494	0.00180357	0.00563756	1.62882	0.521922	3.41431	1.1228	0.163741	0.244863	0.193566	0.244863	OCV4_rep_c11494	3679	lcl|NC_044913.1_mrna_XM_031082894.1_51485	2950	98.723	2506	24	6	1	2503	96	2596	0	4449	diacylglycerol kinase 1
Loc_15900_Tr_2_4_Conf_0.500_Len_1082	1.37431e-10	1.36797e-09	1.62898	0.253786	4.61554	0.809066	0.0211717	-0.00492946	0.0754393	0.0754393	Loc_15900_Tr_2_4_Conf_0.500_Len_1082	1082	lcl|NC_044912.1_mrna_XM_031081238.1_49784	1403	99.365	787	5	0	219	1005	617	1403	0	1426	ER lumen protein-retaining receptor
OCV4_rep_c6594	2.72906e-17	5.32929e-16	1.6295	0.192667	5.60154	0.820191	0.0113727	0.0181405	0.0443079	0.0443079	OCV4_rep_c6594	4048	lcl|NC_044910.1_mrna_XM_031070481.1_38293	3977	99.414	3926	17	2	7	3928	54	3977	0	7118	leucine-rich repeat receptor-like protein kinase PXC2
OCV4_rep_c3352	6.39967e-14	9.12832e-13	1.62992	0.217333	7.20639	0.853669	0.000844428	0.0700059	0.0376743	0.0700059	OCV4_rep_c3352	1042	lcl|NC_044905.1_mrna_XM_031095224.1_5864	824	94.231	832	10	14	214	1015	1	824	0	1238	calvin cycle protein CP12-3, chloroplastic
OCV4_rep_c10574	3.20092e-06	1.71742e-05	1.63051	0.350084	5.16331	0.944643	0.0186963	0.165142	0.0541222	0.165142	OCV4_rep_c10574	1018	lcl|NC_044908.1_ncrna_XR_004091835.1_27506	677	96.916	681	15	6	167	845	677	1	0	1138	uncharacterized LOC115989182
Loc_88675_Tr_3_4_Conf_0.727_Len_1214	6.98553e-06	3.5472e-05	1.63171	0.363077	5.10512	0.956937	0.0626392	0.135098	0.0558431	0.135098	Loc_88675_Tr_3_4_Conf_0.727_Len_1214	1214	lcl|NC_044909.1_mrna_XM_031119363.1_33995	1759	99.507	609	3	0	1	609	675	1283	0	1109	aldehyde dehydrogenase family 3 member F1-like
OCV4_c3446	0.0011399	0.0037309	1.63209	0.50164	3.00627	0.900536	0.0894695	0.037305	0.287995	0.287995	OCV4_c3446	2798	lcl|NC_044908.1_ncrna_XR_004092631.1_29244	1202	92.944	496	15	4	840	1332	433	911	0	712	uncharacterized LOC115992718, transcript variant X1
Loc_12259_Tr_4_8_Conf_0.588_Len_3038	0.000151871	0.000601195	1.63229	0.430913	3.63908	1.02214	0.0989328	0.179596	0.159866	0.179596	Loc_12259_Tr_4_8_Conf_0.588_Len_3038	3038	lcl|NC_044914.1_mrna_XM_031085523.1_57758	3496	94.186	2425	126	9	264	2683	3496	1082	0	3683	putative disease resistance RPP13-like protein 2
OCV4_rep_c18459	1.07439e-16	1.99891e-15	1.63236	0.196759	5.36608	0.828822	0.00912655	0.0276763	0.0489443	0.0489443	OCV4_rep_c18459	1637	lcl|NC_044909.1_mrna_XM_031068046.1_31661	1501	99.201	1501	12	0	34	1534	1	1501	0	2710	peroxisomal adenine nucleotide carrier 1-like
OCV4_rep_c12293	1.67828e-09	1.45969e-08	1.63247	0.270894	4.49428	0.860388	0.028085	0.0480384	0.0819906	0.0819906	OCV4_rep_c12293	2790	lcl|NC_044906.1_mrna_XM_031104001.1_14020	1914	97.965	1376	13	3	324	1697	1	1363	0	2374	probable protein phosphatase 2C 5, transcript variant X1
OCV4_rep_c18820	0.00945632	0.0247815	1.63355	0.629474	2.5677	1.27603	0.17105	0.423306	0.408068	0.423306	OCV4_rep_c18820	2603	lcl|NC_044911.1_mrna_XM_031075519.1_43931	3315	98.84	2501	22	2	1	2501	822	3315	0	4451	SPX domain-containing membrane protein At4g22990-like, transcript variant X2
OCV4_rep_c8028	0.0144998	0.0360407	1.63367	0.668266	2.29265	0.871056	0.178316	-0.0903239	0.491553	0.491553	OCV4_rep_c8028	1408	lcl|NC_044914.1_mrna_XM_031086344.1_58334	3619	97.826	46	1	0	135	180	3322	3277	9.59e-14	80.5	disease resistance protein RPM1-like
OCV4_rep_c17075	0.000555485	0.0019491	1.6338	0.473226	3.23043	1.06952	0.0905671	0.245347	0.231209	0.245347	OCV4_rep_c17075	709	lcl|NC_044908.1_mrna_XM_031116107.1_30822	1909	96.384	636	11	3	1	636	1286	1909	0	1046	KH domain-containing protein HEN4, transcript variant X3
Loc_24822_Tr_1_4_Conf_0.600_Len_1804	0.000724117	0.00248111	1.63421	0.483454	3.47467	0.942527	0.167229	0.00944069	0.183363	0.183363	Loc_24822_Tr_1_4_Conf_0.600_Len_1804	1804	lcl|NC_044912.1_mrna_XM_031081119.1_49926	1566	99.035	1243	5	2	181	1420	1566	328	0	2222	probable serine/threonine-protein kinase PBL26
Loc_10310_Tr_1_1_Conf_1.000_Len_1265	4.09406e-09	3.38261e-08	1.63573	0.278168	5.50076	0.895534	0.00862058	0.107446	0.0461288	0.107446	Loc_10310_Tr_1_1_Conf_1.000_Len_1265	1265	lcl|NC_044908.1_mrna_XM_031113620.1_28234	1144	99.17	843	5	2	323	1163	843	1	0	1517	ras-related protein RABA1d
Loc_90942_Tr_1_1_Conf_1.000_Len_260	0.0206173	0.0489968	1.63621	0.706812	2.14078	1.17384	0.211171	0.252183	0.538203	0.538203	Loc_90942_Tr_1_1_Conf_1.000_Len_260	260	lcl|NC_044908.1_mrna_XM_031116029.1_25560	2770	85.802	162	9	5	36	183	7	168	2.04e-38	159	receptor-like protein EIX2
Loc_3387_Tr_1_2_Conf_0.875_Len_1888	0.00162607	0.00513209	1.63629	0.519262	4.47916	1.12679	0.120871	0.283578	0.0828636	0.283578	Loc_3387_Tr_1_2_Conf_0.875_Len_1888	1888	lcl|NC_044905.1_mrna_XM_031097351.1_8962	1341	99.904	1037	1	0	652	1688	305	1341	0	1910	ALA-interacting subunit 3-like
OCV4_rep_c25561	5.51488e-15	8.78308e-14	1.63692	0.20947	5.1032	0.846752	0.0099146	0.0437151	0.0559017	0.0559017	OCV4_rep_c25561	2023	lcl|NC_044911.1_mrna_XM_031076733.1_44073	1898	98.106	1901	17	8	132	2016	1898	1	0	3302	probable protein S-acyltransferase 14, transcript variant X1
Loc_44684_Tr_1_1_Conf_1.000_Len_1978	0.0205725	0.0489088	1.63761	0.707163	2.09768	0.960375	0.199098	-0.0042872	0.551022	0.551022	Loc_44684_Tr_1_1_Conf_1.000_Len_1978	1978	lcl|NC_044905.1_mrna_XM_031094130.1_4556	2323	97.436	78	2	0	1	78	1549	1626	1.03e-29	134	metal transporter Nramp2-like
Loc_33200_Tr_1_3_Conf_0.600_Len_892	0.00157155	0.00497786	1.63794	0.51815	3.07461	0.99515	0.132996	0.104872	0.269723	0.269723	Loc_33200_Tr_1_3_Conf_0.600_Len_892	892	lcl|NC_044905.1_mrna_XM_031095386.1_6081	1772	98.691	611	4	3	161	770	1772	1165	0	1081	3-hydroxyisobutyryl-CoA hydrolase-like protein 2, mitochondrial
OCV4_c17264	2.48052e-06	1.35373e-05	1.63831	0.347857	3.74557	0.907739	0.0351391	0.0930127	0.146367	0.146367	OCV4_c17264	2939	lcl|NC_044911.1_mrna_XM_031073963.1_43687	2066	98.254	630	6	2	2038	2667	1442	2066	0	1098	MLO-like protein 1
OCV4_c34621	0.00237326	0.00721526	1.63833	0.539094	2.87254	0.956341	0.111032	0.0778445	0.324901	0.324901	OCV4_c34621	1650	lcl|NC_044910.1_mrna_XM_031068395.1_39103	1485	98.992	1488	7	3	31	1516	1	1482	0	2658	uncharacterized LOC115951207
OCV3_prime_rep_c54359	8.62416e-18	1.77072e-16	1.63954	0.190845	5.82227	0.850134	0.00420711	0.0504254	0.041074	0.0504254	OCV3_prime_rep_c54359	679	lcl|NC_044905.1_mrna_XM_031095455.1_6174	1777	98.27	636	9	2	18	653	1756	1123	0	1112	hydroxyproline O-arabinosyltransferase 1
OCV4_rep_c14829	3.82885e-08	2.7675e-07	1.63969	0.298203	4.4423	0.913288	0.0175982	0.11579	0.0850459	0.11579	OCV4_rep_c14829	1326	lcl|NC_044910.1_mrna_XM_031071227.1_37456	868	98.816	760	9	0	1	760	107	866	0	1354	protein cornichon homolog 1-like, transcript variant X3
OCV4_rep_c2606	0.00961053	0.0251365	1.63982	0.633249	2.38594	0.838317	0.138882	-0.0993647	0.462623	0.462623	OCV4_rep_c2606	3539	lcl|NC_044913.1_ncrna_XR_004086103.1_52935	674	96.154	338	13	0	3193	3530	337	674	1.19e-155	553	uncharacterized LOC115965546
OCV3_prime_rep_c27966	0.000100033	0.00041033	1.63991	0.421514	3.47893	1.02	0.0649328	0.201578	0.182685	0.201578	OCV3_prime_rep_c27966	865	lcl|NC_044913.1_mrna_XM_031085166.1_49962	1014	96.257	561	9	1	317	865	224	784	0	909	uncharacterized LOC115965874
OCV4_rep_c45020	0.0120855	0.0307429	1.64069	0.653755	3.04547	1.32043	0.187806	0.453287	0.277436	0.453287	OCV4_rep_c45020	2263	lcl|NC_044904.1_mrna_XM_031105250.1_1953	1384	98.854	611	7	0	1400	2010	811	201	0	1090	short-chain dehydrogenase/reductase 2b-like, transcript variant X3
OCV4_rep_c21356	8.18641e-15	1.28274e-13	1.64111	0.211356	5.04961	0.829211	0.00941572	0.0171369	0.0575912	0.0575912	OCV4_rep_c21356	2678	lcl|NC_044906.1_mrna_XM_031104714.1_15850	2523	98.756	2251	11	4	39	2285	1	2238	0	3991	uncharacterized LOC115982182
OCV4_rep_c27574	8.40773e-05	0.000349772	1.64128	0.417366	3.31403	0.902856	0.0483687	0.0700281	0.212923	0.212923	OCV4_rep_c27574	4085	lcl|NC_044913.1_mrna_XM_031083058.1_52777	3939	97.952	2344	44	2	1	2341	3902	1560	0	4067	trichohyalin-like, transcript variant X6
Loc_28827_Tr_1_1_Conf_1.000_Len_820	7.41252e-11	7.59725e-10	1.64219	0.252177	4.8057	0.885349	0.0110635	0.0843261	0.0666332	0.0843261	Loc_28827_Tr_1_1_Conf_1.000_Len_820	820	lcl|NC_044913.1_mrna_XM_031084890.1_51798	1478	98	50	1	0	1	50	928	879	3.3e-16	87.9	leucoanthocyanidin reductase-like
OCV4_rep_c43704	0.000817469	0.00276512	1.6424	0.490737	3.47545	1.09823	0.11175	0.249483	0.183238	0.249483	OCV4_rep_c43704	3678	lcl|NC_044908.1_mrna_XM_031113534.1_29129	2607	99.457	1840	10	0	1	1840	309	2148	0	3343	vesicle-fusing ATPase-like
Loc_15418_Tr_1_3_Conf_0.600_Len_1642	3.02497e-08	2.2146e-07	1.64275	0.296526	4.66887	0.915102	0.0467236	0.0851681	0.0727974	0.0851681	Loc_15418_Tr_1_3_Conf_0.600_Len_1642	1642	lcl|NC_044911.1_mrna_XM_031074301.1_43409	2644	98.898	1270	10	2	133	1401	2644	1378	0	2265	probable receptor-like protein kinase At2g42960
OCV4_rep_c6021	2.43542e-23	7.83945e-22	1.643	0.165068	6.11708	0.815286	0.00273202	0.00407925	0.0381393	0.0381393	OCV4_rep_c6021	2449	lcl|NC_044914.1_mrna_XM_031088063.1_56861	2291	98.853	1133	9	3	1140	2272	1145	2273	0	2023	fatty acid amide hydrolase
OCV3_prime_rep_c43873	1.0471e-06	6.07804e-06	1.64427	0.336764	3.82751	0.865969	0.0333137	0.0352841	0.136801	0.136801	OCV3_prime_rep_c43873	1313	lcl|NC_044907.1_mrna_XM_031108567.1_18713	3966	98.394	685	10	1	1	685	706	23	0	1205	cellulose synthase A catalytic subunit 3
Loc_2021_Tr_5_6_Conf_0.476_Len_1287	0.000513952	0.00181889	1.64442	0.473436	3.65154	1.08021	0.140317	0.195896	0.158223	0.195896	Loc_2021_Tr_5_6_Conf_0.476_Len_1287	1287	lcl|NC_044915.1_mrna_XM_031091600.1_60406	2000	99.821	558	1	0	1	558	1145	588	0	1026	hydroxymethylglutaryl-CoA synthase
OCV4_c17194	3.99353e-11	4.23571e-10	1.64651	0.249308	4.76798	0.873871	0.024984	0.050731	0.0682479	0.0682479	OCV4_c17194	1292	lcl|NC_044912.1_miscrna_XR_004085162.1_49205	1434	97.602	1293	28	2	1	1292	128	1418	0	2228	uncharacterized LOC115960343, transcript variant X3
OCV4_rep_c41535	0.0141398	0.0352628	1.64713	0.671288	2.75835	1.35467	0.184545	0.491397	0.356023	0.491397	OCV4_rep_c41535	4610	lcl|NC_044913.1_mrna_XM_031082132.1_50025	2792	88.403	2492	255	9	1913	4378	2522	39	0	3339	uncharacterized LOC115963203, transcript variant X1
Loc_13026_Tr_1_2_Conf_0.750_Len_3486	2.20199e-05	0.00010237	1.64768	0.388296	3.55554	0.910331	0.0548356	0.0650089	0.171325	0.171325	Loc_13026_Tr_1_2_Conf_0.750_Len_3486	3486	lcl|NC_044909.1_mrna_XM_031068149.1_35289	2656	99.522	1046	5	0	2435	3480	1223	178	0	1905	uncharacterized LOC115950875, transcript variant X2
OCV4_rep_c25506	1.85186e-08	1.40264e-07	1.64771	0.29291	5.32983	0.917437	0.00585011	0.122844	0.0497828	0.122844	OCV4_rep_c25506	932	lcl|NC_044910.1_mrna_XM_031069650.1_38884	775	99.291	705	5	0	3	707	71	775	0	1277	replication protein A 14 kDa subunit B-like
OCV4_rep_c12058	1.45354e-12	1.79935e-11	1.64777	0.232773	5.13339	0.879559	0.0223498	0.058925	0.0549931	0.058925	OCV4_rep_c12058	2208	lcl|NC_044910.1_mrna_XM_031070872.1_38235	2372	99.439	1960	10	1	236	2195	412	2370	0	3565	proteoglycan 4
OCV4_rep_c10123	3.37842e-10	3.21449e-09	1.64925	0.262605	6.04346	0.898759	0.00530209	0.0981399	0.0387399	0.0981399	OCV4_rep_c10123	1115	lcl|NC_044912.1_mrna_XM_031080080.1_45573	793	98.531	749	6	4	316	1063	793	49	0	1317	cytochrome c-like
OCV3_prime_c5546	6.88808e-05	0.000291201	1.64999	0.414558	3.77581	1.02297	0.041164	0.216624	0.142755	0.216624	OCV3_prime_c5546	767	lcl|NC_044907.1_mrna_XM_031110714.1_22259	698	96.023	704	13	9	4	701	4	698	0	1131	E3 ubiquitin-protein ligase RHA1B-like
OCV4_rep_c4395	0.00410288	0.0118062	1.65037	0.575012	2.73257	1.11711	0.133168	0.241824	0.362791	0.362791	OCV4_rep_c4395	3502	lcl|NC_044915.1_mrna_XM_031091602.1_59144	3202	98.993	2085	14	4	1055	3135	2312	231	0	3727	DNA (cytosine-5)-methyltransferase CMT2-like
Loc_31882_Tr_3_4_Conf_0.308_Len_929	0.0102671	0.0266171	1.65087	0.643187	2.37765	0.864085	0.155351	-0.0972595	0.465184	0.465184	Loc_31882_Tr_3_4_Conf_0.308_Len_929	929	lcl|NC_044906.1_mrna_XM_031101219.1_15586	1506	98.104	791	7	2	147	929	857	67	0	1371	F-box/LRR-repeat protein At5g63520-like
OCV4_rep_c5774	1.29086e-06	7.37212e-06	1.65129	0.341094	3.83137	0.834466	0.0381505	-0.0175998	0.136367	0.136367	OCV4_rep_c5774	1778	lcl|NC_044915.1_mrna_XM_031089586.1_61099	1332	99.059	1169	11	0	610	1778	1332	164	0	2108	replication protein A 32 kDa subunit A
OCV3_prime_c3836	3.09732e-18	6.55548e-17	1.6518	0.189691	5.46155	0.855402	0.00707245	0.0390146	0.0469016	0.0469016	OCV3_prime_c3836	1604	lcl|NC_044910.1_mrna_XM_031070381.1_39736	2134	99.035	1554	11	4	1	1554	580	2129	0	2787	protein IQ-DOMAIN 1-like
OCV4_rep_c6849	1.08943e-11	1.23284e-10	1.65189	0.243134	5.69341	0.889562	0.00457939	0.0840919	0.0428424	0.0840919	OCV4_rep_c6849	2848	lcl|NC_044904.1_mrna_XM_031113871.1_3565	1418	96.523	1323	18	5	1536	2848	1418	114	0	2180	protein LIGHT-DEPENDENT SHORT HYPOCOTYLS 5
Loc_8516_Tr_2_3_Conf_0.571_Len_1800	0.0002385	0.000904988	1.65195	0.449596	3.69061	0.86014	0.150023	-0.0982021	0.153181	0.153181	Loc_8516_Tr_2_3_Conf_0.571_Len_1800	1800	lcl|NC_044915.1_mrna_XM_031091880.1_59538	2832	99.306	1585	8	1	36	1620	2832	1251	0	2863	ubiquitin carboxyl-terminal hydrolase 20-like, transcript variant X1
OCV4_rep_c2843	0.000123382	0.000496838	1.65249	0.430414	3.27219	0.909377	0.0560409	0.0566586	0.221843	0.221843	OCV4_rep_c2843	1624	lcl|NC_044909.1_mrna_XM_031067112.1_32482	2538	97.087	1236	21	7	17	1245	142	1369	0	2091	uncharacterized LOC115949841
OCV4_rep_c25761	6.20521e-10	5.70829e-09	1.65302	0.267257	4.45237	0.886025	0.0226976	0.0601599	0.0844416	0.0844416	OCV4_rep_c25761	1198	lcl|NC_044912.1_mrna_XM_031077459.1_48419	1121	99.911	1121	1	0	5	1125	1	1121	0	2065	N-alpha-acetyltransferase 40, transcript variant X2
Loc_10960_Tr_2_10_Conf_0.351_Len_4768	9.05324e-07	5.31756e-06	1.65314	0.336607	3.85297	0.87795	0.0359873	0.0366272	0.133969	0.133969	Loc_10960_Tr_2_10_Conf_0.351_Len_4768	4768	lcl|NC_044904.1_mrna_XM_031113835.1_3560	2331	99.725	1090	3	0	2700	3789	1884	795	0	1997	uncharacterized LOC115989970
OCV4_rep_c25210	2.4428e-11	2.65753e-10	1.65346	0.247644	4.81411	0.893774	0.0132757	0.0787159	0.0662817	0.0787159	OCV4_rep_c25210	2879	lcl|NC_044907.1_mrna_XM_031110587.1_22242	2875	98.227	2708	28	4	1	2694	174	2875	0	4721	G-type lectin S-receptor-like serine/threonine-protein kinase SD2-2
Loc_18691_Tr_2_2_Conf_0.857_Len_1306	1.26629e-05	6.13996e-05	1.65652	0.379427	4.88784	0.995976	0.0120516	0.203895	0.0633259	0.203895	Loc_18691_Tr_2_2_Conf_0.857_Len_1306	1306	lcl|NC_044914.1_mrna_XM_031088744.1_57689	2077	99.617	1306	5	0	1	1306	1339	34	0	2385	CASP-like protein 5C1
Loc_62892_Tr_1_1_Conf_1.000_Len_1954	0.000189304	0.000734806	1.6576	0.444053	3.27902	1.05359	0.0754203	0.21121	0.220355	0.220355	Loc_62892_Tr_1_1_Conf_1.000_Len_1954	1954	lcl|NC_044911.1_miscrna_XR_004084119.1_41475	2667	86.599	1664	185	14	185	1820	1814	161	0	1803	G-type lectin S-receptor-like serine/threonine-protein kinase At4g27290
OCV4_rep_c10244	7.86191e-10	7.12864e-09	1.65788	0.269675	4.59281	0.872054	0.0324782	0.0268801	0.0766086	0.0766086	OCV4_rep_c10244	1579	lcl|NC_044908.1_mrna_XM_031111883.1_27879	1389	98.851	1392	13	3	43	1434	1	1389	0	2486	trans-resveratrol di-O-methyltransferase-like
OCV4_rep_c8355	4.29175e-13	5.62302e-12	1.65788	0.228799	6.13131	0.887392	0.00324515	0.0752783	0.0380322	0.0752783	OCV4_rep_c8355	1375	lcl|NC_044907.1_mrna_XM_031109866.1_20754	1511	96.252	1334	31	6	55	1373	123	1452	0	2194	palmitoyl-protein thioesterase 1
OCV4_rep_c1273	2.34997e-05	0.000108702	1.65801	0.39208	3.88845	0.948337	0.100456	0.0540951	0.130133	0.130133	OCV4_rep_c1273	2538	lcl|NC_044904.1_mrna_XM_031105767.1_2035	2422	97.857	2426	30	7	119	2526	1	2422	0	4172	uncharacterized LOC115983020
OCV4_rep_c1292	0.00115255	0.00376771	1.65827	0.510178	2.94126	0.886006	0.0845811	-0.00826533	0.305841	0.305841	OCV4_rep_c1292	2753	lcl|NC_044907.1_ncrna_XR_004090960.1_20153	1389	97.11	1038	25	3	1321	2356	355	1389	0	1749	uncharacterized LOC115987047, transcript variant X2
Loc_17981_Tr_9_10_Conf_0.225_Len_4458	8.36639e-07	4.93783e-06	1.65834	0.336607	4.72771	0.960989	0.0321213	0.137835	0.0700416	0.137835	Loc_17981_Tr_9_10_Conf_0.225_Len_4458	4458	lcl|NC_044907.1_mrna_XM_031107208.1_18288	1306	98.725	1020	9	2	3443	4458	1021	2	0	1808	E3 ubiquitin-protein ligase RNF6-like
Loc_5525_Tr_3_3_Conf_0.750_Len_1205	0.000583976	0.00203953	1.65848	0.482264	5.44801	1.10426	0.00645057	0.342417	0.0471771	0.342417	Loc_5525_Tr_3_3_Conf_0.750_Len_1205	1205	lcl|NC_044910.1_mrna_XM_031071252.1_36330	784	98.214	784	14	0	310	1093	1	784	0	1371	uclacyanin-3-like
OCV4_rep_c21918	2.48167e-14	3.70795e-13	1.6592	0.217662	6.016	0.882736	0.00357996	0.0674851	0.0389849	0.0674851	OCV4_rep_c21918	1415	lcl|NC_044904.1_mrna_XM_031114372.1_3720	1330	96.417	1256	44	1	127	1381	55	1310	0	2139	tetraketide alpha-pyrone reductase 2, transcript variant X2
OCV3_prime_rep_c52374	1.325e-14	2.03482e-13	1.65961	0.215439	4.97423	0.851709	0.00948042	0.0222855	0.0601408	0.0601408	OCV3_prime_rep_c52374	2589	lcl|NC_044914.1_mrna_XM_031087733.1_58462	2725	98.498	1132	15	2	905	2036	1271	2400	0	1999	subtilisin-like protease SBT1.6
OCV4_rep_c29038	5.20691e-14	7.49537e-13	1.65987	0.220533	4.91799	0.869393	0.0107712	0.0427797	0.0621813	0.0621813	OCV4_rep_c29038	1266	lcl|NC_044905.1_mrna_XM_031094890.1_5407	1203	97.202	1215	7	4	35	1234	1	1203	0	2034	nucleolar and coiled-body phosphoprotein 1
Loc_37677_Tr_1_2_Conf_0.750_Len_821	0.0173782	0.0422387	1.66011	0.697935	2.1927	1.14849	0.208222	0.193898	0.522448	0.522448	Loc_37677_Tr_1_2_Conf_0.750_Len_821	821	lcl|NC_044914.1_mrna_XM_031085836.1_56915	1128	79.268	328	60	8	145	468	1	324	8.67e-57	222	uncharacterized LOC115966641
OCV4_rep_c16022	0.00851328	0.0226176	1.6604	0.63109	2.43297	1.26853	0.149222	0.402589	0.44819	0.44819	OCV4_rep_c16022	1627	lcl|NC_044914.1_mrna_XM_031088695.1_57614	1186	98.128	748	11	3	44	791	1	745	0	1306	salicylic acid-binding protein 2-like, transcript variant X1
OCV4_rep_c25752	1.23447e-06	7.07848e-06	1.66041	0.342352	3.75984	0.934552	0.0311558	0.10317	0.144651	0.144651	OCV4_rep_c25752	1566	lcl|NC_044908.1_mrna_XM_031117010.1_30831	1733	98.307	709	12	0	589	1297	1025	1733	0	1243	beta-glucuronosyltransferase GlcAT14C-like, transcript variant X1
Loc_14904_Tr_1_2_Conf_0.800_Len_249	4.77972e-07	2.9361e-06	1.66068	0.32983	4.3188	0.957899	0.0217108	0.141471	0.0929494	0.141471	Loc_14904_Tr_1_2_Conf_0.800_Len_249	249	lcl|NC_044910.1_ncrna_XR_004083270.1_38508	855	97.436	195	3	2	8	200	581	387	3.89e-90	331	uncharacterized LOC115951357
Loc_8147_Tr_1_2_Conf_0.667_Len_927	0.00119955	0.00390434	1.66151	0.512971	3.00333	1.14395	0.0922054	0.302504	0.288795	0.302504	Loc_8147_Tr_1_2_Conf_0.667_Len_927	927	lcl|NC_044906.1_mrna_XM_031104851.1_16406	1464	95.639	321	9	2	337	657	1149	1464	1.87e-143	510	3-oxoacyl-
OCV4_rep_c9101	5.89608e-15	9.37164e-14	1.66288	0.213022	5.03442	0.859368	0.00997934	0.0272862	0.0580885	0.0580885	OCV4_rep_c9101	2463	lcl|NC_044909.1_mrna_XM_031068281.1_32647	2656	98.81	1344	5	2	1089	2429	1336	1	0	2383	probable receptor-like protein kinase At5g18500
OCV4_rep_c5852	2.41724e-25	8.93554e-24	1.66344	0.159909	7.15083	0.843501	0.0010349	0.0157047	0.0373214	0.0373214	OCV4_rep_c5852	2129	lcl|NC_044907.1_mrna_XM_031110516.1_22550	1913	95.695	1951	31	20	152	2093	1913	7	0	3105	aspartyl protease family protein 2
OCV4_rep_c32687	0.016213	0.0397584	1.66434	0.692298	3.93202	0.87228	0.593321	-0.541736	0.125593	0.125593	OCV4_rep_c32687	3118	lcl|NC_044908.1_mrna_XM_031113121.1_25735	3021	98.897	2267	13	5	852	3118	2383	129	0	4037	beta-galactosidase 1-like
Loc_2312_Tr_5_6_Conf_0.737_Len_4577	7.2025e-10	6.56882e-09	1.66533	0.270277	5.62397	0.919659	0.0113665	0.098208	0.0439336	0.098208	Loc_2312_Tr_5_6_Conf_0.737_Len_4577	4577	lcl|NC_044915.1_mrna_XM_031091278.1_62745	3090	99.225	2581	9	6	1676	4247	2585	7	0	4645	homeobox-leucine zipper protein ATHB-8
OCV4_rep_c7072	1.70822e-08	1.29961e-07	1.66536	0.295318	6.45224	0.936686	0.0020069	0.128812	0.0363552	0.128812	OCV4_rep_c7072	2182	lcl|NC_044914.1_mrna_XM_031088639.1_55355	2187	97.2	2143	56	3	10	2151	48	2187	0	3685	spermidine hydroxycinnamoyl transferase-like, transcript variant X1
OCV3_prime_rep_c57886	8.35485e-06	4.18479e-05	1.66554	0.373785	3.96263	0.999865	0.0266315	0.182941	0.122515	0.182941	OCV3_prime_rep_c57886	669	lcl|NC_044906.1_mrna_XM_031100506.1_17501	2258	98.492	398	6	0	250	647	1849	2246	0	704	probable inactive receptor kinase At1g27190
Loc_8158_Tr_6_13_Conf_0.620_Len_2663	0.00170112	0.00534408	1.66557	0.530777	2.8649	1.04327	0.0955692	0.168224	0.327017	0.327017	Loc_8158_Tr_6_13_Conf_0.620_Len_2663	2663	lcl|NC_044911.1_mrna_XM_031072788.1_40380	3157	96.919	1980	61	0	6	1985	1989	10	0	3319	disease resistance protein RPM1-like
Loc_3292_Tr_3_7_Conf_0.250_Len_1642	4.31233e-05	0.000189391	1.6659	0.407303	3.56874	0.841454	0.0793796	-0.0682691	0.169464	0.169464	Loc_3292_Tr_3_7_Conf_0.250_Len_1642	1642	lcl|NC_044905.1_mrna_XM_031098947.1_11287	2114	99.392	1316	8	0	173	1488	799	2114	0	2386	calmodulin-binding protein 60 E-like, transcript variant X3
OCV4_rep_c3708	0.000220559	0.000843448	1.66593	0.450955	4.85204	1.07663	0.0107806	0.294261	0.0647328	0.294261	OCV4_rep_c3708	1354	lcl|NC_044913.1_mrna_XM_031081733.1_51034	1119	99.821	1120	1	1	19	1138	1	1119	0	2058	LIM domain-containing protein WLIM1-like
OCV4_rep_c27031	4.07119e-13	5.34899e-12	1.66663	0.229779	5.0633	0.852691	0.0220477	0.00219487	0.0571501	0.0571501	OCV4_rep_c27031	3248	lcl|NC_044912.1_mrna_XM_031078497.1_47171	3078	99.472	3031	9	2	1	3031	55	3078	0	5502	uncharacterized LOC115959863, transcript variant X13
Loc_7176_Tr_12_13_Conf_0.340_Len_2505	1.53583e-09	1.34368e-08	1.66676	0.275928	4.9946	0.924792	0.0133177	0.100887	0.0594314	0.100887	Loc_7176_Tr_12_13_Conf_0.340_Len_2505	2505	lcl|NC_044911.1_mrna_XM_031076857.1_40139	1039	97.843	649	13	1	1849	2497	392	1039	0	1120	GPI-anchored protein LLG1
OCV4_rep_c20518	0.00419891	0.0120536	1.66763	0.582512	2.67936	1.04754	0.132134	0.134425	0.376846	0.376846	OCV4_rep_c20518	1392	lcl|NC_044905.1_mrna_XM_031097892.1_9724	2077	98.581	775	11	0	139	913	762	1536	0	1371	E3 ubiquitin-protein ligase RGLG2-like, transcript variant X2
OCV4_rep_c2958	1.33224e-24	4.67606e-23	1.66826	0.162939	7.24793	0.845393	0.00185722	0.0112212	0.0379667	0.0379667	OCV4_rep_c2958	3431	lcl|NC_044910.1_mrna_XM_031070185.1_37171	2640	97.272	2529	65	3	131	2656	2638	111	0	4383	5-methyltetrahydropteroyltriglutamate--homocysteine methyltransferase
OCV4_rep_c26313	2.65695e-14	3.95934e-13	1.66892	0.21919	4.91361	0.840451	0.00972105	-0.00364232	0.0623455	0.0623455	OCV4_rep_c26313	1271	lcl|NC_044909.1_mrna_XM_031119453.1_34977	1199	98.797	1164	14	0	90	1253	1	1164	0	2076	DNA-3-methyladenine glycosylase 1
OCV3_prime_c61676	0.00855775	0.0227218	1.67013	0.635216	2.40384	0.900131	0.148137	-0.0689751	0.457113	0.457113	OCV3_prime_c61676	766	lcl|NC_044904.1_mrna_XM_031089943.1_103	2004	98.341	663	10	1	60	721	1156	1818	0	1168	calumenin-B, transcript variant X1
OCV4_rep_c9736	8.78852e-22	2.52313e-20	1.67026	0.174162	5.7964	0.862913	0.00409527	0.0283892	0.0414034	0.0414034	OCV4_rep_c9736	2894	lcl|NC_044914.1_mrna_XM_031088690.1_55076	2878	95.39	2798	126	2	42	2838	80	2875	0	4654	sucrose synthase, transcript variant X1
OCV4_rep_c9089	0.000700032	0.00240643	1.67039	0.492803	3.00892	0.969196	0.0770076	0.0881625	0.287275	0.287275	OCV4_rep_c9089	1697	lcl|NC_044911.1_ncrna_XR_004084549.1_42648	569	89.305	187	3	8	1	183	7	180	2.36e-55	219	uncharacterized LOC115958512
OCV4_rep_c5109	1.35459e-21	3.82648e-20	1.67091	0.175047	5.79743	0.873706	0.00457228	0.0405792	0.04139	0.04139	OCV4_rep_c5109	1285	lcl|NC_044906.1_mrna_XM_031101280.1_15937	1174	98.216	1177	6	3	38	1202	1174	1	0	2049	uncharacterized LOC115979283
Loc_9324_Tr_45_46_Conf_0.157_Len_1970	0.0087282	0.0231177	1.67111	0.637216	2.41235	1.06116	0.154566	0.12466	0.4545	0.4545	Loc_9324_Tr_45_46_Conf_0.157_Len_1970	1970	lcl|NC_044913.1_mrna_XM_031081483.1_53474	2380	80.71	1887	287	45	1	1847	529	2378	0	1397	UPF0481 protein At3g47200-like, transcript variant X12
OCV3_prime_rep_c68262	2.49144e-11	2.70835e-10	1.67208	0.250541	4.63918	0.914082	0.0164755	0.0776811	0.0742512	0.0776811	OCV3_prime_rep_c68262	1161	lcl|NC_044915.1_mrna_XM_031091242.1_61453	2127	97.795	771	17	0	265	1035	926	156	0	1330	UDP-glucuronic acid decarboxylase 2-like
OCV4_rep_c3136	9.88726e-06	4.89098e-05	1.67246	0.378416	4.24154	0.950042	0.116359	0.0222745	0.0984391	0.0984391	OCV4_rep_c3136	2864	lcl|NC_044905.1_mrna_XM_031096534.1_7693	1967	97.874	1129	10	3	1	1117	77	1203	0	1943	uncharacterized LOC115975654
OCV4_c37794	4.96254e-13	6.44376e-12	1.67335	0.231564	6.39776	0.904381	0.00460699	0.0758257	0.0365431	0.0758257	OCV4_c37794	5112	lcl|NC_044913.1_mrna_XM_031084839.1_54316	1575	98.406	1568	21	2	3545	5112	1575	12	0	2754	chaperone protein dnaJ 10-like
Loc_20351_Tr_3_3_Conf_0.667_Len_1690	6.83986e-13	8.74579e-12	1.67348	0.232991	4.78284	0.851497	0.0138226	0.000347646	0.0676045	0.0676045	Loc_20351_Tr_3_3_Conf_0.667_Len_1690	1690	lcl|NC_044905.1_mrna_XM_031098164.1_10082	1624	98.647	1626	20	1	2	1627	1	1624	0	2880	protein ALTERED XYLOGLUCAN 4-like, transcript variant X1
OCV4_rep_c14800	2.29737e-11	2.50998e-10	1.67373	0.250342	5.86836	0.915616	0.00634146	0.0876656	0.0405175	0.0876656	OCV4_rep_c14800	4218	lcl|NC_044914.1_mrna_XM_031088690.1_55076	2878	99.375	1281	7	1	2397	3676	1598	2878	0	2322	sucrose synthase, transcript variant X1
OCV4_rep_c7120	9.74886e-23	2.99919e-21	1.6738	0.170543	5.95139	0.862493	0.00401761	0.023491	0.03961	0.03961	OCV4_rep_c7120	1756	lcl|NC_044905.1_mrna_XM_031094869.1_5372	1369	99.234	1045	5	1	203	1247	1369	328	0	1882	putative HVA22-like protein g
OCV4_rep_c725	0.00431436	0.0123547	1.67396	0.586489	2.93326	1.11813	0.207899	0.138951	0.308055	0.308055	OCV4_rep_c725	4025	lcl|NC_044905.1_mrna_XM_031098685.1_10916	2705	98.573	1191	8	1	2751	3932	1515	2705	0	2097	DEAD-box ATP-dependent RNA helicase 37-like
OCV3_prime_c43	1.06913e-16	1.99045e-15	1.67408	0.201774	5.19314	0.867528	0.00778607	0.0256647	0.0532828	0.0532828	OCV3_prime_c43	1226	lcl|NC_044910.1_mrna_XM_031068510.1_36508	1237	98.48	1184	6	4	1	1184	54	1225	0	2076	AUGMIN subunit 1-like, transcript variant X1
OCV4_rep_c48085	0.00358664	0.010476	1.6742	0.574854	3.4058	1.11364	0.300591	0.0403447	0.195095	0.195095	OCV4_rep_c48085	2499	lcl|NC_044914.1_mrna_XM_031088797.1_56807	2334	97.155	457	13	0	1714	2170	2334	1878	0	773	myb-like protein X, transcript variant X5
OCV4_rep_c22736	0.000739022	0.00252741	1.67438	0.496161	3.03703	1.01607	0.0895697	0.129182	0.279694	0.279694	OCV4_rep_c22736	1538	lcl|NC_044907.1_mrna_XM_031108582.1_21910	3372	88.809	1537	137	16	1	1520	1848	3366	0	1857	cyclic nucleotide-gated ion channel 1-like
Loc_11170_Tr_2_4_Conf_0.667_Len_1299	5.63373e-07	3.41304e-06	1.67448	0.33467	5.39823	0.975569	0.0111479	0.156859	0.0482301	0.156859	Loc_11170_Tr_2_4_Conf_0.667_Len_1299	1299	lcl|NC_044914.1_mrna_XM_031086703.1_57236	1093	99.588	486	2	0	512	997	636	151	0	887	thioredoxin domain-containing protein 9 homolog, transcript variant X1
Loc_1689_Tr_3_3_Conf_0.571_Len_1122	1.23863e-05	6.01933e-05	1.67455	0.383133	6.70624	1.01738	0.00391635	0.21627	0.0359819	0.21627	Loc_1689_Tr_3_3_Conf_0.571_Len_1122	1122	lcl|NC_044910.1_mrna_XM_031071796.1_38909	1023	99.355	930	6	0	53	982	1023	94	0	1685	60S ribosomal protein L10a
Loc_8258_Tr_9_11_Conf_0.115_Len_1016	0.00145352	0.00464266	1.67501	0.526103	4.32251	1.17384	0.0569042	0.358272	0.0926975	0.358272	Loc_8258_Tr_9_11_Conf_0.115_Len_1016	1016	lcl|NC_044909.1_mrna_XM_031118675.1_35393	1857	99.468	564	3	0	216	779	1294	1857	0	1026	protein EARLY-RESPONSIVE TO DEHYDRATION 7, chloroplastic-like
OCV4_c30912	1.15877e-05	5.65612e-05	1.6755	0.382081	3.71598	0.921716	0.0689827	0.0304227	0.149996	0.149996	OCV4_c30912	1362	lcl|NC_044904.1_mrna_XM_031097349.1_676	1444	97.829	875	8	1	337	1200	14	888	0	1500	uncharacterized protein YMR315W
OCV4_rep_c2229	1.38984e-25	5.2304e-24	1.67565	0.160272	6.46035	0.843281	0.00220018	-0.00102083	0.0363305	0.0363305	OCV4_rep_c2229	4209	lcl|NC_044909.1_mrna_XM_031118328.1_33962	3966	98.719	1951	21	3	2244	4193	2019	3966	0	3469	kinesin-like protein KIN-7G
OCV4_rep_c6902	2.68022e-08	1.97738e-07	1.67615	0.301405	5.2253	0.951863	0.00771216	0.128555	0.0524093	0.128555	OCV4_rep_c6902	2431	lcl|NC_044911.1_mrna_XM_031073787.1_44706	1993	99.448	1993	10	1	110	2101	1	1993	0	3622	uncharacterized LOC115955597
OCV4_rep_c27026	3.48793e-08	2.53573e-07	1.67695	0.304071	4.06956	0.899258	0.0262299	0.0432819	0.112459	0.112459	OCV4_rep_c27026	1718	lcl|NC_044906.1_mrna_XM_031105174.1_16775	1936	98.993	1689	10	5	8	1696	255	1936	0	3020	probable polygalacturonase At1g80170
Loc_11110_Tr_7_8_Conf_0.636_Len_4161	2.32702e-06	1.27602e-05	1.67697	0.355085	4.08522	0.987465	0.0780531	0.10169	0.111075	0.111075	Loc_11110_Tr_7_8_Conf_0.636_Len_4161	4161	lcl|NC_044905.1_mrna_XM_031094674.1_5127	2134	99.534	1074	5	0	1901	2974	1058	2131	0	1956	tubby-like F-box protein 5
OCV4_rep_c9932	2.69816e-09	2.27981e-08	1.67726	0.281941	5.37898	0.93935	0.0149536	0.104282	0.0486545	0.104282	OCV4_rep_c9932	3190	lcl|NC_044904.1_mrna_XM_031101357.1_1251	901	99.536	647	3	0	2273	2919	254	900	0	1179	ferredoxin, root R-B2
OCV4_rep_c32370	0.000101603	0.000416042	1.67732	0.431551	5.38981	1.06751	0.0181828	0.261172	0.0484146	0.261172	OCV4_rep_c32370	2212	lcl|NC_044905.1_mrna_XM_031098985.1_11335	1721	94.807	597	25	4	1158	1754	775	185	0	926	CBL-interacting serine/threonine-protein kinase 6-like
OCV3_prime_rep_c57093	0.000495438	0.00175968	1.6775	0.481597	5.53087	1.12253	0.00565474	0.342248	0.0455604	0.342248	OCV3_prime_rep_c57093	675	lcl|NC_044914.1_mrna_XM_031085463.1_55290	840	99.671	304	0	1	335	638	525	827	6.15e-157	555	glutaredoxin-C4
OCV4_c38995	0.00266384	0.00800488	1.67813	0.558617	2.73798	0.980963	0.106698	0.0634597	0.361381	0.361381	OCV4_c38995	744	lcl|NC_044908.1_mrna_XM_031114054.1_26568	861	94.152	171	10	0	371	541	859	689	1.65e-73	278	zinc-finger homeodomain protein 10-like
OCV3_prime_rep_c25851	2.75087e-10	2.6442e-09	1.67849	0.265912	5.21413	0.930048	0.0119317	0.0941318	0.052709	0.0941318	OCV3_prime_rep_c25851	2164	lcl|NC_044905.1_mrna_XM_031095204.1_5836	2564	96.944	2160	24	13	45	2162	396	2555	0	3585	3-hydroxy-3-methylglutaryl-coenzyme A reductase 1
Loc_11168_Tr_4_12_Conf_0.279_Len_1691	6.5561e-10	6.00947e-09	1.67864	0.271782	4.48956	0.933991	0.0232678	0.08753	0.0822618	0.08753	Loc_11168_Tr_4_12_Conf_0.279_Len_1691	1691	lcl|NC_044914.1_mrna_XM_031088810.1_56528	1491	95.286	1485	68	2	109	1592	1484	1	0	2353	7-deoxyloganetin glucosyltransferase-like, transcript variant X1
Loc_1220_Tr_2_2_Conf_0.818_Len_2314	0.0206014	0.0489672	1.67873	0.725088	2.05191	0.943028	0.22434	-0.102359	0.564289	0.564289	Loc_1220_Tr_2_2_Conf_0.818_Len_2314	2314	lcl|NC_044911.1_mrna_XM_031076360.1_43064	1673	88.862	1661	143	21	52	1705	1641	16	0	2004	tyrosine aminotransferase-like
Loc_6700_Tr_1_1_Conf_1.000_Len_2614	4.55947e-13	5.94721e-12	1.67888	0.231959	4.97803	0.910157	0.0129625	0.0677451	0.0600073	0.0677451	Loc_6700_Tr_1_1_Conf_1.000_Len_2614	2614	lcl|NC_044909.1_mrna_XM_031119777.1_31717	2458	98.21	2458	15	2	43	2471	1	2458	0	4268	uncharacterized LOC115995273
OCV4_rep_c24039	1.55496e-07	1.02943e-06	1.67923	0.320101	3.93923	0.963888	0.0288378	0.118593	0.124859	0.124859	OCV4_rep_c24039	1575	lcl|NC_044904.1_mrna_XM_031112278.1_3264	3392	96.149	1532	30	11	46	1575	1	1505	0	2479	geranylgeranyl pyrophosphate synthase, chloroplastic-like
OCV4_rep_c26062	5.86715e-09	4.76026e-08	1.67962	0.288569	4.20142	0.870278	0.0234249	0.00650556	0.101483	0.101483	OCV4_rep_c26062	992	lcl|NC_044904.1_mrna_XM_031072941.1_3605	1065	99.08	978	9	0	1	978	88	1065	0	1764	uncharacterized LOC115954910
OCV4_rep_c6862	1.18509e-06	6.81577e-06	1.68002	0.345817	3.74738	0.949662	0.0332366	0.095415	0.146148	0.146148	OCV4_rep_c6862	1813	lcl|NC_044914.1_mrna_XM_031088090.1_58519	1538	99.346	918	6	0	499	1416	621	1538	0	1663	probable BOI-related E3 ubiquitin-protein ligase 2
OCV4_rep_c6903	0.00603321	0.0166494	1.68053	0.611999	4.7111	1.29671	0.0151103	0.546704	0.0708034	0.546704	OCV4_rep_c6903	1309	lcl|NC_044912.1_mrna_XM_031079424.1_47213	1005	99.303	1005	5	1	230	1232	1	1005	0	1821	21 kDa protein-like
OCV4_rep_c4440	0.000217459	0.000832499	1.68069	0.454509	3.2107	0.908856	0.0740783	0.00272041	0.235789	0.235789	OCV4_rep_c4440	1350	lcl|NC_044909.1_mrna_XM_031117979.1_34629	1358	96.327	1307	17	5	61	1350	1358	66	0	2122	3-oxoacyl-
OCV3_prime_c18125	9.28043e-05	0.000383246	1.68081	0.43002	3.27941	0.973269	0.0571061	0.100064	0.220269	0.220269	OCV3_prime_c18125	433	lcl|NC_044905.1_mrna_XM_031097266.1_8853	1440	99.769	433	1	0	1	433	561	129	0	795	protein NDL1-like, transcript variant X2
Loc_101709_Tr_1_1_Conf_1.000_Len_1005	2.95777e-06	1.5941e-05	1.68103	0.359676	4.96333	1.003	0.0113889	0.182662	0.060527	0.182662	Loc_101709_Tr_1_1_Conf_1.000_Len_1005	1005	lcl|NC_044910.1_mrna_XM_031068633.1_36194	2970	76.246	341	79	2	46	385	1992	2331	6.52e-44	180	uncharacterized LOC115951418
OCV4_rep_c18273	1.12748e-18	2.48535e-17	1.6815	0.19061	8.25131	0.876708	0.00036205	0.035227	0.0541363	0.0541363	OCV4_rep_c18273	1689	lcl|NC_044908.1_mrna_XM_031115738.1_25594	1317	98.637	1247	15	2	42	1286	71	1317	0	2207	soluble inorganic pyrophosphatase 1-like
OCV4_rep_c26890	1.16246e-20	3.04679e-19	1.68188	0.180458	5.59523	0.882149	0.0044324	0.0374779	0.0444152	0.0444152	OCV4_rep_c26890	1262	lcl|NC_044913.1_mrna_XM_031083329.1_50333	1267	98.086	1254	22	2	9	1262	1267	16	0	2198	cycloeucalenol cycloisomerase-like
OCV4_rep_c2240	1.57055e-18	3.41261e-17	1.68242	0.191521	5.3895	0.873584	0.0065992	0.0239311	0.0484214	0.0484214	OCV4_rep_c2240	3226	lcl|NC_044915.1_mrna_XM_031091470.1_62620	3276	97.207	3258	34	12	1	3225	3234	1	0	5481	E3 ubiquitin-protein ligase WAV3
OCV4_rep_c29090	0.000155263	0.000613241	1.68253	0.44482	3.82283	1.08671	0.0327306	0.264067	0.137328	0.264067	OCV4_rep_c29090	966	lcl|NC_044906.1_mrna_XM_031101202.1_15298	1165	98.861	966	8	3	1	965	202	1165	0	1722	DNA-directed RNA polymerases IV and V subunit 4-like, transcript variant X2
OCV4_rep_c26341	1.60448e-06	9.02852e-06	1.68264	0.350714	7.57721	0.996988	0.000669196	0.183832	0.0412023	0.183832	OCV4_rep_c26341	1209	lcl|NC_044911.1_mrna_XM_031076623.1_45203	1342	98.925	1209	10	2	1	1209	83	1288	0	2161	peroxidase P7-like
OCV4_rep_c27650	3.30442e-21	9.04841e-20	1.68348	0.178097	7.93912	0.85443	0.000656184	0.00458626	0.0469216	0.0469216	OCV4_rep_c27650	1823	lcl|NC_044912.1_mrna_XM_031078229.1_48658	1635	99.45	1636	8	1	36	1671	1	1635	0	2974	succinate--CoA ligase
OCV3_prime_c30164	1.98463e-09	1.70897e-08	1.68353	0.280633	5.59274	0.944792	0.00473203	0.1134	0.0444578	0.1134	OCV3_prime_c30164	1206	lcl|NC_044907.1_mrna_XM_031110838.1_20880	2379	97.487	1194	22	6	1	1192	1192	2379	0	2037	UPF0481 protein At3g47200-like, transcript variant X1
OCV3_prime_c11461	0.0044866	0.0127888	1.68388	0.592548	4.0482	1.27197	0.0358668	0.490803	0.114383	0.490803	OCV3_prime_c11461	1295	lcl|NC_044906.1_mrna_XM_031104022.1_12520	1420	97.227	1298	26	4	1	1294	129	1420	0	2189	putative laccase-9, transcript variant X1
Loc_5264_Tr_1_2_Conf_0.667_Len_299	0.000157248	0.000620385	1.68513	0.44588	4.19222	1.09047	0.0795285	0.218685	0.1022	0.218685	Loc_5264_Tr_1_2_Conf_0.667_Len_299	299	lcl|NC_044910.1_ncrna_XR_004083270.1_38508	855	99.203	251	2	0	49	299	359	109	9.74e-127	453	uncharacterized LOC115951357
Loc_9588_Tr_4_10_Conf_0.181_Len_1206	0.011673	0.0298379	1.68575	0.668449	2.38805	1.15374	0.208263	0.168256	0.461973	0.461973	Loc_9588_Tr_4_10_Conf_0.181_Len_1206	1206	lcl|NC_044906.1_mrna_XM_031102308.1_14718	6612	96.561	785	12	1	1	770	2807	3591	0	1286	TMV resistance protein N-like, transcript variant X8
Loc_17420_Tr_8_9_Conf_0.444_Len_1547	8.2419e-08	5.67806e-07	1.68626	0.314499	4.10847	0.945443	0.0393027	0.0761954	0.109061	0.109061	Loc_17420_Tr_8_9_Conf_0.444_Len_1547	1547	lcl|NC_044905.1_mrna_XM_031096756.1_8066	1260	98.62	942	10	1	606	1547	944	6	0	1664	uncharacterized LOC115975782, transcript variant X1
Loc_15219_Tr_6_8_Conf_0.136_Len_993	0.000168594	0.000660199	1.68642	0.448283	3.34221	0.889036	0.0942483	-0.049458	0.207189	0.207189	Loc_15219_Tr_6_8_Conf_0.136_Len_993	993	lcl|NC_044907.1_mrna_XM_031109321.1_21995	2515	99.268	410	3	0	569	978	2106	2515	0	741	beta-glucosidase BoGH3B-like, transcript variant X2
OCV3_prime_rep_c30588	3.18521e-09	2.66613e-08	1.68677	0.284843	4.35947	0.89781	0.0314617	0.0238514	0.0902417	0.0902417	OCV3_prime_rep_c30588	997	lcl|NC_044905.1_mrna_XM_031098395.1_10508	1393	99.412	680	3	1	319	997	703	1382	0	1232	uncharacterized protein At5g19025
Loc_2466_Tr_8_11_Conf_0.513_Len_2984	0.000131568	0.000527388	1.68681	0.441168	4.34625	1.03454	0.200833	0.0253486	0.0911101	0.0911101	Loc_2466_Tr_8_11_Conf_0.513_Len_2984	2984	lcl|NC_044914.1_mrna_XM_031087398.1_56677	1326	98.544	412	5	1	2504	2914	915	1326	0	726	beta carbonic anhydrase 5, chloroplastic, transcript variant X3
Loc_44567_Tr_1_2_Conf_0.750_Len_456	0.0205986	0.0489628	1.68705	0.728663	2.06858	1.24657	0.236925	0.253988	0.5595	0.5595	Loc_44567_Tr_1_2_Conf_0.750_Len_456	456	lcl|NC_044907.1_ncrna_XR_004090200.1_22829	949	91.935	310	22	1	8	317	941	635	7.16e-120	431	uncharacterized LOC115983772, transcript variant X2
Loc_16169_Tr_2_5_Conf_0.538_Len_3228	4.24435e-05	0.000186682	1.68788	0.412307	4.23563	0.933734	0.156116	-0.0573068	0.0988795	0.0988795	Loc_16169_Tr_2_5_Conf_0.538_Len_3228	3228	lcl|NC_044915.1_mrna_XM_031092570.1_61899	3273	99.876	3228	4	0	1	3228	22	3249	0	5939	uncharacterized LOC115972321, transcript variant X1
OCV4_rep_c10007	1.8688e-11	2.05772e-10	1.68796	0.251336	4.53674	0.909003	0.0151478	0.0526572	0.0796073	0.0796073	OCV4_rep_c10007	1374	lcl|NC_044904.1_mrna_XM_031110182.1_2897	1237	97.659	1239	27	1	54	1292	1237	1	0	2148	triosephosphate isomerase, cytosolic
Loc_12058_Tr_5_5_Conf_0.722_Len_2964	6.51146e-12	7.53987e-11	1.68828	0.245818	5.30149	0.89063	0.040176	0.00425911	0.0504637	0.0504637	Loc_12058_Tr_5_5_Conf_0.722_Len_2964	2964	lcl|NC_044911.1_mrna_XM_031073779.1_40447	2625	86.251	1331	181	2	1462	2791	1113	2442	0	1443	cellulose synthase-like protein E6
OCV3_prime_c10916	1.1109e-17	2.26194e-16	1.68959	0.19734	6.1623	0.903148	0.00332837	0.0550862	0.0378089	0.0550862	OCV3_prime_c10916	1273	lcl|NC_044908.1_mrna_XM_031115935.1_30397	1216	99.371	1113	7	0	161	1273	74	1186	0	2021	protein HEAT-STRESS-ASSOCIATED 32-like
Loc_42235_Tr_5_9_Conf_0.185_Len_584	0.0150486	0.037216	1.69011	0.695172	2.4163	1.43686	0.165119	0.559777	0.453289	0.559777	Loc_42235_Tr_5_9_Conf_0.185_Len_584	584	lcl|NC_044912.1_miscrna_XR_004084852.1_49802	1019	95.534	515	7	4	70	584	1	499	0	809	rRNA-processing protein FCF1-like, transcript variant X9
Loc_36365_Tr_3_4_Conf_0.222_Len_1136	0.00256606	0.00774371	1.6902	0.560517	2.81467	1.23405	0.117393	0.353876	0.340843	0.353876	Loc_36365_Tr_3_4_Conf_0.222_Len_1136	1136	lcl|NC_044909.1_mrna_XM_031119479.1_31416	1263	92.208	154	9	1	528	678	342	495	2.02e-54	215	protein jagged-1b-like
OCV4_rep_c10439	1.04801e-23	3.45647e-22	1.69026	0.168403	7.58412	0.878377	0.00125044	0.0253534	0.0412888	0.0412888	OCV4_rep_c10439	2807	lcl|NC_044910.1_mrna_XM_031070185.1_37171	2640	99.423	2081	9	2	600	2677	558	2638	0	3781	5-methyltetrahydropteroyltriglutamate--homocysteine methyltransferase
OCV4_rep_c19784	7.6121e-22	2.19434e-20	1.69243	0.176202	7.88486	0.869662	0.000671625	0.0122844	0.0458992	0.0458992	OCV4_rep_c19784	1975	lcl|NC_044915.1_mrna_XM_031091242.1_61453	2127	98.382	1978	27	4	1	1975	128	2103	0	3472	UDP-glucuronic acid decarboxylase 2-like
OCV3_prime_c9348	3.46172e-12	4.12643e-11	1.69269	0.243287	6.13082	0.930586	0.00311158	0.0856714	0.0380358	0.0856714	OCV3_prime_c9348	779	lcl|NC_044905.1_mrna_XM_031097688.1_9460	740	97.872	705	6	5	56	752	37	740	0	1210	nuclear transport factor 2B-like
OCV4_rep_c14991	4.56877e-26	1.77759e-24	1.69271	0.160295	6.59016	0.881238	0.00249114	0.024585	0.0360505	0.0360505	OCV4_rep_c14991	1775	lcl|NC_044905.1_mrna_XM_031095455.1_6174	1777	98.149	1729	23	4	1	1722	51	1777	0	3007	hydroxyproline O-arabinosyltransferase 1
OCV4_c35973	0.00372238	0.0108292	1.69286	0.583588	2.64648	0.971063	0.125051	0.0141136	0.385811	0.385811	OCV4_c35973	870	lcl|NC_044910.1_mrna_XM_031071016.1_39342	1726	95.263	570	22	2	242	809	567	1	0	913	histidine--tRNA ligase, chloroplastic/mitochondrial
OCV4_c35166	8.57879e-06	4.28551e-05	1.69382	0.380617	3.502	0.880176	0.0381934	-0.0138642	0.179111	0.179111	OCV4_c35166	1848	lcl|NC_044906.1_mrna_XM_031104574.1_13000	1609	99.305	1582	11	0	1	1582	1582	1	0	2861	increased DNA methylation 2-like, transcript variant X2
OCV4_rep_c9827	3.35225e-10	3.19229e-09	1.69452	0.269762	5.41382	0.948745	0.00824191	0.100915	0.0478935	0.100915	OCV4_rep_c9827	2924	lcl|NC_044905.1_mrna_XM_031097688.1_9460	740	96.216	740	5	2	49	765	1	740	0	1190	nuclear transport factor 2B-like
Loc_30065_Tr_2_3_Conf_0.667_Len_2165	0.00955117	0.0250033	1.69467	0.653891	2.39144	1.05355	0.180432	0.0595441	0.460929	0.460929	Loc_30065_Tr_2_3_Conf_0.667_Len_2165	2165	lcl|NC_044910.1_mrna_XM_031070651.1_38489	1973	93.161	1316	88	1	657	1970	1429	114	0	1930	transcription termination factor MTERF4, chloroplastic-like, transcript variant X6
Loc_7308_Tr_25_30_Conf_0.098_Len_1132	0.0117342	0.0299712	1.69501	0.672613	2.38533	1.02384	0.2158	-0.0133984	0.462813	0.462813	Loc_7308_Tr_25_30_Conf_0.098_Len_1132	1132	lcl|NC_044907.1_mrna_XM_031110393.1_21882	1717	99.241	395	3	0	63	457	195	589	0	713	uncharacterized LOC115986957
OCV4_rep_c43243	0.00457478	0.013019	1.69511	0.597807	3.32403	1.29086	0.0580675	0.477992	0.210862	0.477992	OCV4_rep_c43243	675	lcl|NC_044912.1_mrna_XM_031077872.1_48701	1281	98.667	675	8	1	1	675	1203	530	0	1201	hyoscyamine 6-dioxygenase-like
OCV3_prime_rep_c51527	1.92853e-09	1.66244e-08	1.69531	0.282377	5.98276	0.957906	0.00385726	0.115748	0.0392979	0.115748	OCV3_prime_rep_c51527	739	lcl|NC_044909.1_mrna_XM_031117966.1_32567	699	95.338	665	13	3	91	739	668	6	0	1042	stress-response A/B barrel domain-containing protein HS1
Loc_24703_Tr_1_1_Conf_1.000_Len_1704	3.54512e-09	2.95509e-08	1.6958	0.287223	4.21581	0.896615	0.023369	0.0189994	0.100376	0.100376	Loc_24703_Tr_1_1_Conf_1.000_Len_1704	1704	lcl|NC_044909.1_mrna_XM_031120037.1_34826	962	98.336	541	9	0	2	542	864	324	0	950	cold-regulated 413 plasma membrane protein 4-like
OCV4_rep_c4763	1.03746e-23	3.4257e-22	1.69583	0.16894	6.3865	0.896996	0.00236846	0.0404428	0.0365868	0.0404428	OCV4_rep_c4763	600	lcl|NC_044911.1_mrna_XM_031076108.1_40536	634	96.678	602	12	8	1	600	27	622	0	1007	uncharacterized LOC115957785
OCV4_c2557	6.63052e-13	8.49163e-12	1.69619	0.236013	4.74548	0.895559	0.0143119	0.0262422	0.0692411	0.0692411	OCV4_c2557	3676	lcl|NC_044914.1_mrna_XM_031088196.1_57967	3694	98.405	3636	36	5	47	3676	1	3620	0	6375	probable LRR receptor-like serine/threonine-protein kinase At2g16250
OCV4_rep_c7021	1.0583e-14	1.63753e-13	1.69638	0.219396	4.96192	0.87751	0.011625	0.00612193	0.060577	0.060577	OCV4_rep_c7021	1399	lcl|NC_044914.1_mrna_XM_031087467.1_58434	1385	96.947	1343	23	3	52	1394	1325	1	0	2259	thaumatin-like protein 1, transcript variant X2
OCV4_rep_c1944	0.0143622	0.0357446	1.69735	0.69334	2.28442	1.28367	0.226973	0.297237	0.494109	0.494109	OCV4_rep_c1944	2325	lcl|NC_044905.1_mrna_XM_031092967.1_10539	1123	98.041	1123	22	0	860	1982	1123	1	0	1967	putative nuclease HARBI1
OCV4_rep_c6295	6.54347e-14	9.32163e-13	1.69772	0.226462	5.49984	0.926219	0.00539376	0.0715337	0.0461467	0.0715337	OCV4_rep_c6295	1243	lcl|NC_044906.1_mrna_XM_031103770.1_15226	952	98.111	953	6	2	86	1027	1	952	0	1650	dynein light chain 1, cytoplasmic-like
OCV3_prime_c57334	8.46201e-07	4.99008e-06	1.69883	0.344982	3.76505	0.925989	0.0344892	0.0407412	0.144029	0.144029	OCV3_prime_c57334	1256	lcl|NC_044904.1_mrna_XM_031109608.1_2814	2117	96.138	984	16	7	1	966	153	1132	0	1589	transcription factor PCL1, transcript variant X1
OCV3_prime_rep_c43155	7.40024e-09	5.92135e-08	1.70066	0.294151	4.17749	0.914227	0.0264244	0.0317706	0.103363	0.103363	OCV3_prime_rep_c43155	1560	lcl|NC_044905.1_mrna_XM_031094451.1_4787	1780	97.481	1548	32	6	18	1560	154	1699	0	2638	patatin-like protein 2
OCV4_rep_c20340	0.0112517	0.0288801	1.70067	0.670934	3.07279	1.40787	0.100888	0.57434	0.270202	0.57434	OCV4_rep_c20340	1207	lcl|NC_044909.1_mrna_XM_031068121.1_31905	1035	94.336	1024	43	7	38	1061	1035	27	0	1600	protein DMP2-like
OCV4_rep_c5214	6.13616e-18	1.27054e-16	1.70241	0.197267	5.32127	0.903184	0.00838544	0.0337642	0.0499862	0.0499862	OCV4_rep_c5214	1694	lcl|NW_022154726.1_mrna_XM_031093401.1_63394	1687	93.284	1608	65	19	39	1625	102	1687	0	2410	S-adenosylmethionine synthase
Loc_11737_Tr_4_4_Conf_0.700_Len_995	1.37866e-07	9.19959e-07	1.70275	0.323222	3.96997	0.975841	0.0349179	0.0976195	0.12179	0.12179	Loc_11737_Tr_4_4_Conf_0.700_Len_995	995	lcl|NC_044909.1_mrna_XM_031118882.1_32521	2411	97.234	723	18	1	218	938	1681	2403	0	1223	protein REDUCED WALL ACETYLATION 2, transcript variant X2
OCV4_rep_c3608	0.0122904	0.031202	1.70291	0.680157	5.20868	1.42511	0.0121705	0.681751	0.0528566	0.681751	OCV4_rep_c3608	1114	lcl|NC_044910.1_mrna_XM_031070195.1_37867	922	97.624	926	11	4	61	979	922	1	0	1583	uncharacterized LOC115952863
OCV4_rep_c19750	0.0145192	0.0360763	1.70299	0.696759	2.39151	1.45262	0.177666	0.550544	0.460907	0.550544	OCV4_rep_c19750	1211	lcl|NC_044910.1_mrna_XM_031070576.1_39206	1380	96.566	990	34	0	222	1211	1	990	0	1652	caffeic acid 3-O-methyltransferase-like
OCV4_rep_c19390	0.00597936	0.0165153	1.70345	0.619681	4.50691	1.33132	0.0197464	0.55626	0.0812714	0.55626	OCV4_rep_c19390	825	lcl|NC_044914.1_mrna_XM_031088290.1_56989	679	99.264	679	5	0	40	718	1	679	0	1229	basic form of pathogenesis-related protein 1-like
Loc_800_Tr_3_4_Conf_0.462_Len_998	5.73515e-08	4.04312e-07	1.70352	0.313904	4.59091	0.988834	0.0170028	0.130801	0.0767074	0.130801	Loc_800_Tr_3_4_Conf_0.462_Len_998	998	lcl|NC_044904.1_mrna_XM_031100100.1_1046	902	91.621	728	34	15	102	810	1	720	0	981	dirigent protein 22-like
OCV3_prime_rep_c50407	0.00249076	0.00753747	1.70418	0.563464	2.96324	1.13775	0.176465	0.156638	0.299772	0.299772	OCV3_prime_rep_c50407	621	lcl|NC_044909.1_mrna_XM_031118112.1_35415	1005	95.271	571	10	10	55	621	981	424	0	898	heavy metal-associated isoprenylated plant protein 26-like
OCV4_rep_c12109	2.92419e-05	0.000132701	1.70433	0.407803	8.3616	1.07098	0.000347183	0.249108	0.0573001	0.249108	OCV4_rep_c12109	760	lcl|NC_044909.1_mrna_XM_031119270.1_31995	807	99.696	657	2	0	104	760	146	802	0	1205	acyl carrier protein 1, chloroplastic-like
Loc_7522_Tr_4_5_Conf_0.154_Len_1456	0.00524908	0.0147126	1.70593	0.611152	2.66738	1.00654	0.180171	-0.0133237	0.38009	0.38009	Loc_7522_Tr_4_5_Conf_0.154_Len_1456	1456	lcl|NC_044908.1_mrna_XM_031116323.1_25408	2061	99.487	390	2	0	968	1357	1672	2061	0	710	protein Brevis radix-like 2, transcript variant X1
OCV4_rep_c43515	0.00187927	0.00584922	1.70604	0.548799	4.04811	1.23459	0.0923618	0.359409	0.114391	0.359409	OCV4_rep_c43515	3438	lcl|NC_044905.1_mrna_XM_031096108.1_7092	2306	97.922	2117	26	3	718	2834	208	2306	0	3661	F-box/kelch-repeat protein At3g61590-like, transcript variant X2
OCV4_rep_c19023	6.49336e-06	3.31761e-05	1.7065	0.378411	4.53543	0.876834	0.135112	-0.131125	0.0796795	0.0796795	OCV4_rep_c19023	2120	lcl|NC_044912.1_mrna_XM_031079283.1_46138	1273	99.291	1129	3	2	567	1695	150	1273	0	2036	dof zinc finger protein 1-like, transcript variant X2
Loc_14634_Tr_2_2_Conf_0.800_Len_1485	0.000840816	0.00283694	1.70676	0.51116	3.2988	1.18745	0.096638	0.295289	0.216114	0.295289	Loc_14634_Tr_2_2_Conf_0.800_Len_1485	1485	lcl|NC_044909.1_mrna_XM_031117960.1_32876	1307	98.023	961	5	2	1	953	353	1307	0	1657	CASP-like protein 5B3
Loc_19416_Tr_2_2_Conf_0.500_Len_966	0.00123311	0.00400292	1.70759	0.528485	2.90343	1.1478	0.102616	0.238683	0.316329	0.316329	Loc_19416_Tr_2_2_Conf_0.500_Len_966	966	lcl|NC_044906.1_mrna_XM_031100715.1_16321	736	98.309	414	6	1	185	598	736	324	0	725	protein kish-like
OCV4_rep_c10086	0.00679204	0.0185138	1.70777	0.630902	2.59858	1.24016	0.197836	0.258684	0.399219	0.399219	OCV4_rep_c10086	854	lcl|NC_044904.1_mrna_XM_031072280.1_3726	321	98.758	322	3	1	415	736	321	1	2.16e-162	573	protein NIM1-INTERACTING 2-like
Loc_11073_Tr_2_3_Conf_0.700_Len_1316	4.46412e-07	2.75818e-06	1.70785	0.33832	5.05942	1.01237	0.0188077	0.152883	0.0572747	0.152883	Loc_11073_Tr_2_3_Conf_0.700_Len_1316	1316	lcl|NC_044905.1_mrna_XM_031095455.1_6174	1777	98.039	1020	11	4	131	1143	1	1018	0	1764	hydroxyproline O-arabinosyltransferase 1
OCV4_c43526	0.00686298	0.018681	1.70831	0.631908	2.51852	1.2049	0.176508	0.235237	0.422453	0.422453	OCV4_c43526	1159	lcl|NC_044905.1_mrna_XM_031100114.1_4494	1165	99.424	694	4	0	466	1159	1	694	0	1260	homeobox-leucine zipper protein HAT22-like
OCV3_prime_c11730	0.00103052	0.00340438	1.7097	0.520923	4.23725	1.20255	0.0556363	0.351404	0.0987583	0.351404	OCV3_prime_c11730	696	lcl|NC_044906.1_mrna_XM_031103898.1_13145	2842	99.834	603	1	0	1	603	2239	2841	0	1109	probable linoleate 9S-lipoxygenase 5
OCV4_rep_c7382	0.000229347	0.000873671	1.71027	0.464207	3.0995	0.958441	0.0599878	0.0411812	0.263244	0.263244	OCV4_rep_c7382	4595	lcl|NC_044905.1_mrna_XM_031096712.1_7992	2458	87.968	881	82	5	1812	2668	1	881	0	1146	LEAF RUST 10 DISEASE-RESISTANCE LOCUS RECEPTOR-LIKE PROTEIN KINASE-like 1.3, transcript variant X5
OCV4_rep_c10589	2.27553e-06	1.24932e-05	1.71062	0.361863	3.66724	1.0005	0.0402401	0.113047	0.156177	0.156177	OCV4_rep_c10589	1691	lcl|NC_044911.1_mrna_XM_031073725.1_45126	1685	98.127	1121	21	0	9	1129	1	1121	0	1982	protein trichome birefringence-like 33
OCV4_rep_c2644	0.000767146	0.00261375	1.71067	0.508465	2.93533	0.92189	0.0803231	-0.0253603	0.307482	0.307482	OCV4_rep_c2644	2535	lcl|NC_044911.1_mrna_XM_031076663.1_44383	1894	98.249	514	9	0	1898	2411	1381	1894	0	913	chorismate synthase, chloroplastic
OCV4_rep_c29099	3.18365e-21	8.73472e-20	1.71098	0.180931	5.81696	0.917516	0.0063487	0.0427553	0.0411406	0.0427553	OCV4_rep_c29099	1383	lcl|NC_044910.1_mrna_XM_031068594.1_37840	1059	98.838	1033	11	1	1	1033	28	1059	0	1844	uncharacterized LOC115951377
OCV4_rep_c11403	2.06251e-16	3.74814e-15	1.71175	0.208283	6.82536	0.931088	0.00261801	0.0624549	0.0360895	0.0624549	OCV4_rep_c11403	2544	lcl|NC_044912.1_mrna_XM_031079408.1_49511	2233	97.403	2233	29	8	273	2476	2233	1	0	3775	galacturonosyltransferase 8-like
OCV4_rep_c33408	7.57349e-05	0.000317459	1.712	0.432596	3.39536	1.05062	0.0837096	0.130464	0.196999	0.196999	OCV4_rep_c33408	1666	lcl|NC_044911.1_mrna_XM_031075898.1_42058	1702	99.511	613	3	0	947	1559	1090	1702	0	1116	probable aminotransferase TAT2, transcript variant X1
Loc_27794_Tr_2_9_Conf_0.520_Len_1141	0.00014936	0.000591963	1.71214	0.451498	3.20885	0.966093	0.0695533	0.0387798	0.236222	0.236222	Loc_27794_Tr_2_9_Conf_0.520_Len_1141	1141	lcl|NC_044911.1_ncrna_XR_004084164.1_41447	1189	93.81	840	30	3	1	820	1106	269	0	1243	uncharacterized LOC115955662, transcript variant X2
OCV4_rep_c15458	0.00513217	0.0144216	1.71233	0.611847	2.57773	0.959463	0.156359	-0.0565529	0.405176	0.405176	OCV4_rep_c15458	1770	lcl|NC_044913.1_mrna_XM_031083420.1_51908	1794	98.045	1739	31	3	32	1770	56	1791	0	3044	cytochrome P450 CYP736A12-like
OCV4_rep_c25313	0.002583	0.00778607	1.71245	0.568271	3.54599	1.26727	0.0526521	0.431746	0.172687	0.431746	OCV4_rep_c25313	1384	lcl|NC_044906.1_mrna_XM_031104437.1_16812	879	97.045	880	24	2	61	939	879	1	0	1502	uncharacterized LOC115981976
OCV4_rep_c40302	1.00457e-23	3.32295e-22	1.71247	0.170545	7.70637	0.902304	0.000669954	0.0275012	0.0429583	0.0429583	OCV4_rep_c40302	1598	lcl|NC_044910.1_mrna_XM_031071093.1_37121	1418	98.521	1420	17	2	163	1580	1	1418	0	2523	NADH--cytochrome b5 reductase 1
OCV4_rep_c8430	7.53516e-05	0.000316088	1.71276	0.432656	3.81189	1.1047	0.0327285	0.248058	0.13857	0.248058	OCV4_rep_c8430	699	lcl|NC_044908.1_ncrna_XR_004092021.1_25362	747	98.316	297	5	0	1	297	501	205	6.46e-147	521	uncharacterized LOC115989617
OCV4_rep_c5701	2.59233e-22	7.69349e-21	1.71377	0.176398	7.89446	0.893094	0.000598628	0.0143866	0.0460756	0.0460756	OCV4_rep_c5701	1561	lcl|NC_044915.1_mrna_XM_031090553.1_59297	1379	98.036	1375	17	4	4	1378	15	1379	0	2388	ubiquinol oxidase 2, mitochondrial-like
Loc_27768_Tr_4_4_Conf_0.667_Len_1266	2.32384e-05	0.000107582	1.71379	0.40503	3.46861	0.929416	0.0617374	-0.00136816	0.184336	0.184336	Loc_27768_Tr_4_4_Conf_0.667_Len_1266	1266	lcl|NC_044912.1_mrna_XM_031077516.1_49786	1434	99.584	481	2	0	1	481	833	353	0	878	protein XRI1-like, transcript variant X2
Loc_15392_Tr_3_7_Conf_0.650_Len_2939	0.0209013	0.0495817	1.71425	0.742175	4.24577	1.12634	0.72811	-0.422173	0.0981265	0.0981265	Loc_15392_Tr_3_7_Conf_0.650_Len_2939	2939	lcl|NC_044913.1_mrna_XM_031082922.1_51674	2616	99.331	2094	11	1	1	2091	2614	521	0	3786	transcription factor BIM1
Loc_139_Tr_5_5_Conf_0.455_Len_1171	4.4393e-13	5.79879e-12	1.71457	0.236772	4.67002	0.887388	0.0113492	-0.0045206	0.0727422	0.0727422	Loc_139_Tr_5_5_Conf_0.455_Len_1171	1171	lcl|NC_044910.1_mrna_XM_031068385.1_39261	1089	98.255	1089	2	5	9	1080	1089	1	0	1890	ras-related protein RABC2a
OCV4_rep_c20826	1.98122e-08	1.49458e-07	1.71466	0.305446	6.91371	0.993973	0.00161529	0.13833	0.0362864	0.13833	OCV4_rep_c20826	2015	lcl|NC_044908.1_mrna_XM_031112237.1_26302	2341	99.131	921	8	0	454	1374	2341	1421	0	1657	NADP-dependent malic enzyme, transcript variant X1
OCV4_rep_c4928	9.19307e-08	6.28642e-07	1.71468	0.320981	4.56724	1.00567	0.0139818	0.140561	0.0779555	0.140561	OCV4_rep_c4928	1103	lcl|NC_044906.1_mrna_XM_031104042.1_16070	914	98.9	727	7	1	375	1101	841	116	0	1299	uncharacterized LOC115981716
Loc_49922_Tr_1_1_Conf_1.000_Len_845	0.00367589	0.0107083	1.71551	0.590596	2.64471	1.06731	0.136907	0.09361	0.386298	0.386298	Loc_49922_Tr_1_1_Conf_1.000_Len_845	845	lcl|NC_044910.1_mrna_XM_031068947.1_37765	726	97.054	611	18	0	235	845	47	657	0	1029	uncharacterized LOC115951804
OCV4_rep_c6194	0.00376474	0.0109405	1.71587	0.592245	4.41509	1.07743	0.439425	-0.196716	0.0867072	0.0867072	OCV4_rep_c6194	2551	lcl|NC_044908.1_mrna_XM_031116875.1_25964	2392	96.069	1730	29	4	804	2525	684	2382	0	2784	anoctamin-like protein At1g73020, transcript variant X2
Loc_13780_Tr_1_1_Conf_1.000_Len_814	1.30615e-07	8.74272e-07	1.71594	0.325114	3.89283	1.00317	0.0288808	0.120907	0.129668	0.129668	Loc_13780_Tr_1_1_Conf_1.000_Len_814	814	lcl|NC_044914.1_mrna_XM_031089079.1_55841	869	99.265	816	4	2	1	814	5	820	0	1472	VQ motif-containing protein 22-like
OCV4_rep_c11644	0.004493	0.0128057	1.71619	0.604017	3.11749	1.3214	0.172457	0.374798	0.258628	0.374798	OCV4_rep_c11644	1875	lcl|NC_044914.1_mrna_XM_031087575.1_57417	2703	98.668	1877	19	4	3	1875	113	1987	0	3328	probable receptor-like protein kinase At1g49730, transcript variant X1
OCV4_rep_c14863	0.000343075	0.00125878	1.71662	0.47945	3.06172	1.03058	0.0716894	0.111496	0.273119	0.273119	OCV4_rep_c14863	1904	lcl|NC_044904.1_mrna_XM_031094608.1_774	1889	90.771	1051	81	5	92	1138	204	1242	0	1496	ankyrin repeat-containing protein BDA1-like
Loc_33366_Tr_2_5_Conf_0.667_Len_1697	0.00080066	0.00271653	1.71691	0.512119	3.09455	1.1834	0.128875	0.244953	0.264524	0.264524	Loc_33366_Tr_2_5_Conf_0.667_Len_1697	1697	lcl|NC_044915.1_mrna_XM_031092467.1_60805	1545	97.54	1545	32	1	138	1676	1545	1	0	2638	probable aspartic proteinase GIP1
OCV3_prime_rep_c44810	4.73181e-06	2.47213e-05	1.71769	0.375341	3.84218	1.05419	0.0354182	0.175903	0.135162	0.175903	OCV3_prime_rep_c44810	1410	lcl|NC_044912.1_mrna_XM_031079666.1_48256	1576	95.227	1341	61	3	70	1410	1400	63	0	2132	caffeic acid 3-O-methyltransferase-like
Loc_1196_Tr_5_10_Conf_0.645_Len_3776	3.28056e-25	1.20008e-23	1.71787	0.165606	6.18057	0.901377	0.0034541	0.016609	0.0376837	0.0376837	Loc_1196_Tr_5_10_Conf_0.645_Len_3776	3776	lcl|NC_044905.1_mrna_XM_031096389.1_7501	1490	98.387	806	12	1	2972	3776	915	110	0	1415	chorismate mutase 1, chloroplastic, transcript variant X1
OCV4_rep_c2212	2.62741e-08	1.94173e-07	1.71837	0.308803	4.01172	0.915876	0.0252732	0.0122746	0.117766	0.117766	OCV4_rep_c2212	1406	lcl|NC_044910.1_mrna_XM_031071849.1_37688	1473	98.357	791	13	0	575	1365	682	1472	0	1389	uncharacterized LOC115953998
OCV4_rep_c25450	5.48708e-11	5.71857e-10	1.71876	0.262122	5.89143	0.968687	0.00436191	0.0987001	0.0402532	0.0987001	OCV4_rep_c25450	1970	lcl|NC_044907.1_mrna_XM_031109872.1_22486	2100	98.683	1974	22	1	1	1970	111	2084	0	3500	common plant regulatory factor 1-like, transcript variant X6
OCV4_rep_c15678	0.0044413	0.0126744	1.71877	0.604139	2.72986	1.17914	0.183982	0.182136	0.363494	0.363494	OCV4_rep_c15678	2139	lcl|NC_044907.1_ncrna_XR_004090086.1_20266	1697	94.85	1398	43	9	376	1767	1411	37	0	2156	uncharacterized LOC115983518
Loc_11633_Tr_1_4_Conf_0.750_Len_2793	1.35599e-09	1.19675e-08	1.71911	0.283653	4.4296	0.983153	0.0269593	0.093729	0.0858156	0.093729	Loc_11633_Tr_1_4_Conf_0.750_Len_2793	2793	lcl|NC_044911.1_mrna_XM_031074265.1_42892	3065	98.524	2507	31	6	1	2501	5	2511	0	4420	protein STRUBBELIG-RECEPTOR FAMILY 3-like, transcript variant X1
OCV4_rep_c39761	0.000127131	0.000510946	1.71958	0.448748	4.3689	1.12874	0.0206838	0.281379	0.0896291	0.281379	OCV4_rep_c39761	842	lcl|NC_044910.1_mrna_XM_031071187.1_35918	6997	89.492	295	14	1	394	671	643	349	2.34e-97	357	splicing factor-like protein 1
OCV3_prime_rep_c46968	3.84556e-15	6.2213e-14	1.71958	0.21878	5.11377	0.941158	0.0162171	0.0513676	0.0555802	0.0555802	OCV3_prime_rep_c46968	810	lcl|NC_044913.1_mrna_XM_031084885.1_50876	1688	98.556	554	4	4	228	781	1123	1672	0	977	phosphoenolpyruvate/phosphate translocator 1, chloroplastic-like
Loc_5016_Tr_3_4_Conf_0.636_Len_5240	2.11169e-05	9.84807e-05	1.7197	0.404374	4.15744	1.08343	0.069464	0.175814	0.104975	0.175814	Loc_5016_Tr_3_4_Conf_0.636_Len_5240	5240	lcl|NC_044911.1_mrna_XM_031076452.1_45290	3014	99.051	1896	15	2	237	2129	35	1930	0	3398	probable inactive receptor kinase At5g58300, transcript variant X3
Loc_6380_Tr_5_7_Conf_0.273_Len_1063	5.99379e-08	4.21595e-07	1.72013	0.317426	4.11189	1.00856	0.0292685	0.121871	0.108769	0.121871	Loc_6380_Tr_5_7_Conf_0.273_Len_1063	1063	lcl|NC_044911.1_mrna_XM_031073940.1_43514	3117	97.309	892	7	6	30	915	271	1151	0	1498	auxin response factor 18
OCV4_c20657	0.0181233	0.0438302	1.72013	0.727918	1.98902	0.928657	0.212419	-0.161171	0.582377	0.582377	OCV4_c20657	1677	lcl|NC_044915.1_mrna_XM_031091318.1_61778	1494	91.771	875	72	0	54	928	1	875	0	1347	meiotic recombination protein SPO11-2, transcript variant X1
Loc_6579_Tr_4_9_Conf_0.333_Len_918	3.05916e-06	1.64449e-05	1.72018	0.368598	5.49613	1.05074	0.00834977	0.195447	0.0462181	0.195447	Loc_6579_Tr_4_9_Conf_0.333_Len_918	918	lcl|NC_044912.1_mrna_XM_031077265.1_45730	1514	97.475	792	12	5	19	806	1482	695	0	1345	glucuronoxylan 4-O-methyltransferase 3-like
OCV4_rep_c5685	9.07222e-14	1.27276e-12	1.72075	0.230857	5.27891	0.95225	0.0074753	0.0724672	0.0510226	0.0724672	OCV4_rep_c5685	1474	lcl|NC_044904.1_mrna_XM_031103219.1_1588	1311	95.71	1282	55	0	162	1443	30	1311	0	2145	feruloyl CoA ortho-hydroxylase F6H1-3-like
Loc_7749_Tr_9_9_Conf_0.571_Len_1950	5.29286e-23	1.661e-21	1.72132	0.174294	6.24287	0.925336	0.00327682	0.0422908	0.0372913	0.0422908	Loc_7749_Tr_9_9_Conf_0.571_Len_1950	1950	lcl|NC_044914.1_mrna_XM_031088049.1_58068	1524	97.159	1549	14	4	1	1548	5	1524	0	2590	chaperone protein dnaJ 10-like, transcript variant X1
OCV3_prime_rep_c25506	5.50191e-07	3.34289e-06	1.72156	0.343767	7.76576	1.03094	0.00290957	0.174354	0.0438678	0.174354	OCV3_prime_rep_c25506	1287	lcl|NW_022154774.1_mrna_XM_031093578.1_63614	1215	99.407	1181	5	2	69	1248	36	1215	0	2141	probable aquaporin PIP2-8
Loc_22239_Tr_1_1_Conf_1.000_Len_1619	2.11268e-08	1.58631e-07	1.72179	0.307324	4.0239	0.918893	0.0250499	0.0118587	0.116623	0.116623	Loc_22239_Tr_1_1_Conf_1.000_Len_1619	1619	lcl|NC_044909.1_mrna_XM_031119241.1_34543	1591	99.097	1218	9	1	226	1441	374	1591	0	2187	uncharacterized LOC115994902
OCV4_rep_c42974	2.43581e-27	1.03341e-25	1.72202	0.15898	6.72414	0.907716	0.00192536	0.0207074	0.0359866	0.0359866	OCV4_rep_c42974	1904	lcl|NC_044908.1_mrna_XM_031115526.1_30731	1869	99.036	1764	16	1	142	1904	1869	106	0	3166	protein MANNAN SYNTHESIS-RELATED 1-like
OCV4_rep_c25031	2.80755e-07	1.78501e-06	1.72233	0.335349	3.83446	0.929257	0.0326677	0.0164944	0.136021	0.136021	OCV4_rep_c25031	3364	lcl|NC_044908.1_mrna_XM_031117149.1_26916	2947	99.133	2653	23	0	23	2675	2947	295	0	4780	G-type lectin S-receptor-like serine/threonine-protein kinase SD2-5
OCV4_rep_c43664	2.47772e-06	1.35233e-05	1.72234	0.36568	4.84847	1.0504	0.0193868	0.181196	0.064876	0.181196	OCV4_rep_c43664	1761	lcl|NC_044915.1_mrna_XM_031091600.1_60406	2000	99.24	526	3	1	966	1491	1476	2000	0	948	hydroxymethylglutaryl-CoA synthase
Loc_4009_Tr_3_4_Conf_0.556_Len_1890	0.00484231	0.013688	1.72254	0.611406	2.86056	0.980819	0.23251	-0.119165	0.328217	0.328217	Loc_4009_Tr_3_4_Conf_0.556_Len_1890	1890	lcl|NC_044905.1_mrna_XM_031094536.1_4942	2246	99.056	953	8	1	838	1789	1294	2246	0	1709	F-box/FBD/LRR-repeat protein At1g13570-like, transcript variant X5
Loc_1758_Tr_1_3_Conf_0.400_Len_685	1.74462e-05	8.25106e-05	1.72307	0.401152	5.86897	1.0838	0.00609074	0.235294	0.0405103	0.235294	Loc_1758_Tr_1_3_Conf_0.400_Len_685	685	lcl|NC_044909.1_mrna_XM_031119064.1_33374	840	99.309	434	3	0	96	529	816	383	0	785	cytochrome b5
OCV4_rep_c22252	0.000388515	0.00141044	1.72338	0.485765	5.90254	1.17417	0.00388245	0.350069	0.0401294	0.350069	OCV4_rep_c22252	833	lcl|NC_044912.1_mrna_XM_031077437.1_49115	889	99.265	816	6	0	1	816	74	889	0	1474	dCTP pyrophosphatase 1-like
OCV4_rep_c11954	0.0121874	0.0309713	1.7236	0.687606	2.55239	1.4586	0.245138	0.464064	0.412508	0.464064	OCV4_rep_c11954	1221	lcl|NC_044904.1_mrna_XM_031108863.1_2699	1324	96.513	1147	34	1	1	1147	1287	147	0	1897	tropinone reductase homolog At5g06060-like, transcript variant X2
OCV4_rep_c15515	0.000474954	0.00169344	1.72403	0.493357	3.87859	1.18377	0.0356329	0.329468	0.131186	0.329468	OCV4_rep_c15515	1790	lcl|NC_044911.1_mrna_XM_031075691.1_44320	1154	97.58	1157	15	6	487	1633	1154	1	0	1971	probable acetyltransferase NATA1-like
OCV4_rep_c8143	2.59655e-16	4.68235e-15	1.72408	0.210492	5.27493	0.944907	0.0083977	0.0580626	0.0511226	0.0580626	OCV4_rep_c8143	1277	lcl|NC_044912.1_mrna_XM_031079375.1_49264	1091	98.799	916	10	1	362	1277	1091	177	0	1640	uncharacterized LOC115960455
OCV3_prime_c15468	0.00149296	0.00475515	1.72422	0.542881	3.60002	1.24554	0.051354	0.390726	0.165128	0.390726	OCV3_prime_c15468	696	lcl|NC_044911.1_mrna_XM_031075730.1_44123	922	94.006	684	9	4	3	666	62	733	0	1009	cyclin-dependent protein kinase inhibitor SMR1
Loc_68968_Tr_1_1_Conf_1.000_Len_1276	3.93935e-09	3.26245e-08	1.72422	0.2929	4.13638	0.952645	0.0219797	0.0539728	0.106706	0.106706	Loc_68968_Tr_1_1_Conf_1.000_Len_1276	1276	lcl|NC_044907.1_mrna_XM_031110654.1_20444	1427	97.035	1248	24	7	36	1276	1427	186	0	2087	E3 ubiquitin-protein ligase ATL4-like
OCV3_prime_c12308	2.95489e-07	1.87318e-06	1.72434	0.336371	5.33075	1.02778	0.0113022	0.158416	0.0497611	0.158416	OCV3_prime_c12308	1402	lcl|NC_044915.1_mrna_XM_031092137.1_61843	1542	99.71	1033	2	1	370	1401	1542	510	0	1890	uncharacterized LOC115972002, transcript variant X1
OCV4_rep_c23875	6.73231e-15	1.06587e-13	1.72455	0.221397	5.54491	0.951044	0.00708195	0.0664431	0.0453025	0.0664431	OCV4_rep_c23875	1815	lcl|NC_044911.1_mrna_XM_031076947.1_43063	1696	98.523	1693	25	0	85	1777	4	1696	0	2990	nicotianamine aminotransferase 1-like
OCV4_rep_c43623	1.18483e-17	2.40291e-16	1.72478	0.201625	6.71311	0.941243	0.00243396	0.0585449	0.0359832	0.0585449	OCV4_rep_c43623	1871	lcl|NC_044913.1_mrna_XM_031082348.1_52822	1923	98.654	1263	12	3	568	1828	1260	1	0	2233	ultraviolet-B receptor UVR8, transcript variant X2
OCV4_rep_c12611	0.000325123	0.00120058	1.72527	0.479986	7.43339	1.16943	0.00092048	0.344659	0.0395808	0.344659	OCV4_rep_c12611	2283	lcl|NW_022154825.1_mrna_XM_031093712.1_63766	1536	97.219	1546	25	7	131	1668	1	1536	0	2630	NAC domain-containing protein 2-like
Loc_12043_Tr_2_3_Conf_0.500_Len_2090	4.9971e-09	4.08793e-08	1.72576	0.29514	4.17139	0.971083	0.0268112	0.0701984	0.10385	0.10385	Loc_12043_Tr_2_3_Conf_0.500_Len_2090	2090	lcl|NC_044909.1_mrna_XM_031117607.1_32143	857	98.396	187	2	1	507	693	857	672	4.63e-88	327	vesicle-associated membrane protein 724
OCV3_prime_rep_c35772	1.08515e-10	1.09055e-09	1.72599	0.267405	4.49917	0.97952	0.0142747	0.0929838	0.0817109	0.0929838	OCV3_prime_rep_c35772	619	lcl|NC_044906.1_mrna_XM_031104666.1_16152	1108	98.759	403	4	1	217	619	650	1051	0	715	agamous-like MADS-box protein AGL27, transcript variant X1
OCV4_rep_c15146	0.0137249	0.0343543	1.7262	0.700458	2.1247	1.11071	0.192945	0.078031	0.543018	0.543018	OCV4_rep_c15146	1644	lcl|NC_044906.1_mrna_XM_031100960.1_17986	2749	99.06	638	4	1	945	1580	2112	2749	0	1144	transcription factor bHLH49
OCV4_rep_c1363	5.06672e-09	4.14188e-08	1.72656	0.295392	6.38546	0.999006	0.00343062	0.127454	0.0365909	0.127454	OCV4_rep_c1363	2739	lcl|NC_044913.1_mrna_XM_031083137.1_53289	1292	99.458	923	5	0	134	1056	1	923	0	1677	uncharacterized LOC115963904
Loc_14146_Tr_2_2_Conf_0.700_Len_1880	1.24051e-21	3.52013e-20	1.72746	0.180799	5.59397	0.909771	0.00459571	0.0135686	0.0444367	0.0444367	Loc_14146_Tr_2_2_Conf_0.700_Len_1880	1880	lcl|NC_044914.1_mrna_XM_031088159.1_58464	1756	98.625	1746	17	4	139	1880	1	1743	0	3085	protein EARLY-RESPONSIVE TO DEHYDRATION 7, chloroplastic-like
Loc_35280_Tr_2_2_Conf_0.800_Len_2377	5.81585e-08	4.0959e-07	1.72748	0.318467	5.4267	1.01697	0.00814059	0.143991	0.0476203	0.143991	Loc_35280_Tr_2_2_Conf_0.800_Len_2377	2377	lcl|NC_044911.1_mrna_XM_031072370.1_43668	1993	99.526	1897	8	1	134	2029	1	1897	0	3452	B3 domain-containing transcription factor NGA1-like, transcript variant X2
OCV4_rep_c2561	5.27598e-07	3.21672e-06	1.72787	0.344472	3.83381	0.935366	0.0418983	0.00773219	0.136093	0.136093	OCV4_rep_c2561	1429	lcl|NC_044909.1_mrna_XM_031118482.1_33130	1615	99.363	1412	8	1	1	1412	1432	22	0	2562	uncharacterized LOC115994362, transcript variant X1
OCV4_rep_c42032	0.0171572	0.0417592	1.72822	0.725132	2.67421	1.52701	0.145207	0.643518	0.378237	0.643518	OCV4_rep_c42032	2753	lcl|NC_044914.1_mrna_XM_031086463.1_55582	1717	97.122	417	6	3	2	415	1667	1254	0	699	galacturonokinase, transcript variant X3
OCV4_rep_c5744	2.09051e-09	1.79438e-08	1.72839	0.288517	5.72464	0.996094	0.00496511	0.119898	0.0423841	0.119898	OCV4_rep_c5744	2027	lcl|NC_044906.1_mrna_XM_031105381.1_17004	1968	98.327	1973	28	3	15	1987	1	1968	0	3458	protein ALTERED XYLOGLUCAN 4, transcript variant X2
OCV4_rep_c9479	1.50893e-11	1.67988e-10	1.72861	0.256203	4.51264	0.937373	0.0175115	0.0336711	0.0809483	0.0809483	OCV4_rep_c9479	2234	lcl|NC_044913.1_mrna_XM_031085173.1_52359	1805	98.405	1818	16	6	234	2051	1	1805	0	3192	transcription repressor KAN1-like
Loc_6894_Tr_7_7_Conf_0.600_Len_2925	2.9749e-14	4.39936e-13	1.72876	0.227486	5.49947	0.936321	0.0314713	0.0182004	0.0461536	0.0461536	Loc_6894_Tr_7_7_Conf_0.600_Len_2925	2925	lcl|NC_044915.1_mrna_XM_031091777.1_62099	2587	99.139	1161	9	1	1765	2925	1424	2583	0	2087	probable polygalacturonase
OCV4_rep_c45725	0.00303092	0.00899229	1.72878	0.583144	3.59344	1.13495	0.344055	-0.0461183	0.16603	0.16603	OCV4_rep_c45725	1462	lcl|NC_044911.1_mrna_XM_031075239.1_43641	1469	98.627	874	6	3	552	1420	597	1469	0	1543	anthranilate N-methyltransferase-like
OCV3_prime_c18792	2.34074e-07	1.50401e-06	1.729	0.334429	4.24014	1.02869	0.0692209	0.0955909	0.0985434	0.0985434	OCV3_prime_c18792	659	lcl|NC_044905.1_mrna_XM_031094447.1_4777	1774	98.911	551	6	0	109	659	1100	1650	0	985	uncharacterized LOC115974200
OCV4_rep_c16039	1.29658e-09	1.14611e-08	1.7293	0.284996	4.23854	0.936483	0.0231716	0.0259967	0.0986624	0.0986624	OCV4_rep_c16039	4339	lcl|NC_044914.1_mrna_XM_031087575.1_57417	2703	99.186	1105	9	0	1468	2572	276	1380	0	1991	probable receptor-like protein kinase At1g49730, transcript variant X1
OCV4_rep_c8950	7.56587e-09	6.04529e-08	1.72989	0.2994	4.34926	1.00533	0.0227183	0.111743	0.0909115	0.111743	OCV4_rep_c8950	1875	lcl|NC_044911.1_mrna_XM_031074534.1_44323	1514	99.291	423	3	0	820	1242	1092	1514	0	765	adenosine kinase 2
OCV3_prime_rep_c37388	2.44283e-13	3.28544e-12	1.73039	0.236326	4.72375	0.900459	0.013553	-0.0108164	0.0702223	0.0702223	OCV3_prime_rep_c37388	656	lcl|NC_044906.1_mrna_XM_031100771.1_17841	1881	98.611	576	4	4	83	656	665	92	0	1016	UDP-glucose 6-dehydrogenase 1-like
OCV4_rep_c2007	6.32808e-09	5.1158e-08	1.73047	0.297954	4.1127	0.993927	0.0244651	0.0949958	0.1087	0.1087	OCV4_rep_c2007	2035	lcl|NC_044911.1_mrna_XM_031072378.1_41797	1482	97.988	1491	13	4	76	1559	2	1482	0	2584	CBS domain-containing protein CBSX5-like
OCV4_c29494	5.54183e-07	3.36351e-06	1.73081	0.345711	3.75086	0.91396	0.0335452	-0.0144883	0.145729	0.145729	OCV4_c29494	2453	lcl|NC_044905.1_mrna_XM_031098914.1_11251	2562	98.123	2451	40	1	3	2453	25	2469	0	4292	receptor-like serine/threonine-protein kinase SD1-6
Loc_8662_Tr_1_2_Conf_0.800_Len_661	0.000153216	0.000605965	1.73086	0.457197	4.24314	1.14959	0.0353946	0.27815	0.0983206	0.27815	Loc_8662_Tr_1_2_Conf_0.800_Len_661	661	lcl|NC_044905.1_mrna_XM_031097816.1_9620	1885	99.73	370	1	0	94	463	1885	1516	0	678	glucose-6-phosphate 1-dehydrogenase 6, cytoplasmic, transcript variant X2
OCV4_c22664	6.49386e-27	2.6686e-25	1.73099	0.161149	7.25376	0.923654	0.000943812	0.0299992	0.0380097	0.0380097	OCV4_c22664	912	lcl|NC_044912.1_mrna_XM_031079499.1_47135	925	95.49	887	37	3	26	912	925	42	0	1443	coiled-coil-helix-coiled-coil-helix domain-containing protein 10, mitochondrial-like
OCV4_c20127	1.20765e-08	9.38819e-08	1.73158	0.303859	4.50355	1.01031	0.0267088	0.111787	0.0814621	0.111787	OCV4_c20127	5389	lcl|NC_044905.1_mrna_XM_031097350.1_8961	2844	99.466	2621	14	0	2070	4690	1	2621	0	4763	sucrose synthase 5-like
Loc_24543_Tr_2_3_Conf_0.714_Len_2100	0.0109554	0.0281954	1.73252	0.680991	2.39979	1.18208	0.237264	0.114726	0.458359	0.458359	Loc_24543_Tr_2_3_Conf_0.714_Len_2100	2100	lcl|NC_044905.1_mrna_XM_031099815.1_4771	1158	97.503	761	16	2	1	758	173	933	0	1297	B3 domain-containing protein At5g42700-like
OCV4_rep_c12207	3.54558e-06	1.88973e-05	1.73256	0.373688	5.1129	1.0681	0.0156242	0.19384	0.0556063	0.19384	OCV4_rep_c12207	3362	lcl|NC_044905.1_mrna_XM_031095204.1_5836	2564	97.259	1350	17	3	8	1339	2564	1217	0	2279	3-hydroxy-3-methylglutaryl-coenzyme A reductase 1
Loc_11990_Tr_1_1_Conf_1.000_Len_2099	0.00010372	0.000423969	1.73266	0.446364	6.64418	1.13972	0.00165093	0.297211	0.0359973	0.297211	Loc_11990_Tr_1_1_Conf_1.000_Len_2099	2099	lcl|NC_044914.1_mrna_XM_031086529.1_58232	615	98.537	410	6	0	1579	1988	206	615	0	725	uncharacterized LOC115967437
Loc_17525_Tr_1_3_Conf_0.600_Len_1433	6.78291e-09	5.45686e-08	1.73289	0.298969	4.08207	0.981724	0.0227218	0.0783453	0.111352	0.111352	Loc_17525_Tr_1_3_Conf_0.600_Len_1433	1433	lcl|NC_044909.1_mrna_XM_031068348.1_32942	1222	98.938	1224	10	2	1	1223	1	1222	0	2185	uncharacterized LOC115951029
OCV4_rep_c11953	1.89556e-05	8.91995e-05	1.73375	0.40538	3.46399	0.972842	0.0614119	0.0274347	0.185087	0.185087	OCV4_rep_c11953	2135	lcl|NC_044911.1_mrna_XM_031074221.1_44964	1637	95.541	1637	71	2	61	1697	1637	3	0	2684	UDP-glycosyltransferase 76B1-like
Loc_4169_Tr_1_8_Conf_0.316_Len_1342	2.50548e-05	0.000115345	1.73397	0.411448	3.3593	0.989481	0.0501122	0.0592447	0.203823	0.203823	Loc_4169_Tr_1_8_Conf_0.316_Len_1342	1342	lcl|NC_044915.1_mrna_XM_031092030.1_61698	5945	93.562	233	14	1	338	569	4881	4649	8.15e-94	346	uncharacterized LOC115971926, transcript variant X1
OCV4_rep_c26289	1.43073e-27	6.14873e-26	1.734	0.159371	6.51782	0.912811	0.00191851	0.0115603	0.0361799	0.0361799	OCV4_rep_c26289	2154	lcl|NC_044904.1_mrna_XM_031104933.1_1887	1987	98.029	1979	30	5	157	2132	1987	15	0	3452	glycosyltransferase BC10
Loc_74517_Tr_1_1_Conf_1.000_Len_3115	0.0120753	0.0307211	1.73401	0.690857	2.20675	1.24453	0.197787	0.230335	0.518137	0.518137	Loc_74517_Tr_1_1_Conf_1.000_Len_3115	3115	lcl|NC_044904.1_mrna_XM_031073816.1_4130	918	93.88	915	28	7	1923	2809	1	915	0	1354	uncharacterized LOC115955616
Loc_4902_Tr_5_5_Conf_0.400_Len_1245	0.000737558	0.0025229	1.73413	0.513782	5.37597	1.21893	0.042373	0.353586	0.0487218	0.353586	Loc_4902_Tr_5_5_Conf_0.400_Len_1245	1245	lcl|NC_044909.1_mrna_XM_031119371.1_33792	1050	98.656	1042	11	3	136	1174	1050	9	0	1844	probable ATP synthase 24 kDa subunit, mitochondrial, transcript variant X1
OCV4_rep_c17392	8.41299e-16	1.44824e-14	1.73504	0.215585	6.54567	0.95888	0.00285959	0.0668558	0.0361222	0.0668558	OCV4_rep_c17392	1811	lcl|NC_044904.1_mrna_XM_031108046.1_2500	1817	97.994	1795	31	4	16	1810	1817	28	0	3140	malonyl CoA-acyl carrier protein transacylase
Loc_224_Tr_20_20_Conf_0.339_Len_4806	6.28884e-14	8.97706e-13	1.73554	0.231346	6.87793	0.967856	0.00446787	0.0758137	0.0361946	0.0758137	Loc_224_Tr_20_20_Conf_0.339_Len_4806	4806	lcl|NC_044908.1_mrna_XM_031117079.1_28647	4117	98.362	1648	20	5	1715	3356	2695	1049	0	2887	auxin response factor 6
OCV4_rep_c24824	0.00136657	0.00439136	1.73593	0.542202	2.89914	1.16044	0.123453	0.197061	0.317521	0.317521	OCV4_rep_c24824	1329	lcl|NC_044908.1_mrna_XM_031116859.1_26480	1078	98.487	793	7	3	2	794	1060	273	0	1397	ras-related protein Rab7
OCV4_rep_c27568	1.85662e-06	1.03307e-05	1.73657	0.364181	4.34718	0.977874	0.107892	-0.0164317	0.0910491	0.0910491	OCV4_rep_c27568	1198	lcl|NC_044905.1_mrna_XM_031098365.1_10415	923	97.802	728	11	3	171	898	47	769	0	1266	40S ribosomal protein S9-2
OCV3_prime_rep_c55288	3.70102e-05	0.000164779	1.73699	0.421048	4.07632	1.11788	0.0644108	0.201512	0.111859	0.201512	OCV3_prime_rep_c55288	1156	lcl|NC_044908.1_mrna_XM_031116613.1_25191	1014	98.739	476	6	0	7	482	26	501	0	846	proteasome subunit alpha type-6
Loc_16442_Tr_1_1_Conf_1.000_Len_1304	1.73566e-06	9.71524e-06	1.73761	0.363366	4.38508	1.06423	0.025209	0.172843	0.0885911	0.172843	Loc_16442_Tr_1_1_Conf_1.000_Len_1304	1304	lcl|NC_044905.1_mrna_XM_031096574.1_7771	816	98.898	817	8	1	436	1252	816	1	0	1458	transmembrane protein 234 homolog
OCV4_rep_c19818	0.00557345	0.0155168	1.73777	0.626929	2.63262	1.21973	0.199913	0.19231	0.389648	0.389648	OCV4_rep_c19818	1210	lcl|NC_044904.1_mrna_XM_031107759.1_2420	3013	98.827	341	4	0	603	943	2255	1915	8.47e-173	608	probable serine/threonine-protein kinase WNK4, transcript variant X2
Loc_11547_Tr_3_4_Conf_0.375_Len_1367	0.00200115	0.00618754	1.73856	0.56263	2.67313	0.944709	0.0962994	-0.048888	0.37853	0.37853	Loc_11547_Tr_3_4_Conf_0.375_Len_1367	1367	lcl|NC_044914.1_mrna_XM_031086884.1_55124	1660	75.844	563	100	27	821	1367	1067	1609	5.18e-66	254	putative FBD-associated F-box protein At3g50710
OCV4_rep_c1960	6.84587e-12	7.90759e-11	1.7402	0.253643	5.41779	0.985693	0.0137642	0.0827379	0.0478088	0.0827379	OCV4_rep_c1960	3090	lcl|NC_044906.1_mrna_XM_031105090.1_16669	2914	98.465	2932	27	4	55	2986	1	2914	0	5171	copper methylamine oxidase-like, transcript variant X1
Loc_18635_Tr_3_5_Conf_0.333_Len_1395	0.0015538	0.00492857	1.7406	0.55005	3.51245	1.03998	0.276285	-0.112453	0.177548	0.177548	Loc_18635_Tr_3_5_Conf_0.333_Len_1395	1395	lcl|NC_044905.1_mrna_XM_031098261.1_10227	1416	99.344	1219	4	3	1	1217	200	1416	0	2204	CLAVATA3/ESR (CLE)-related protein 25, transcript variant X2
Loc_33538_Tr_1_1_Conf_1.000_Len_499	0.0196798	0.0470607	1.74162	0.746709	1.60807	1.57906	0.125296	0.711066	0.691085	0.711066	Loc_33538_Tr_1_1_Conf_1.000_Len_499	499	lcl|NC_044907.1_mrna_XM_031105984.1_22312	3488	87.296	307	15	3	217	499	1450	1756	2.96e-89	329	C-terminal binding protein AN-like
Loc_10948_Tr_1_3_Conf_0.750_Len_3634	1.42902e-09	1.25845e-08	1.7435	0.288078	4.23376	0.969675	0.0254644	0.0467069	0.0990193	0.0990193	Loc_10948_Tr_1_3_Conf_0.750_Len_3634	3634	lcl|NC_044912.1_mrna_XM_031079259.1_48241	3702	97.745	3370	41	4	291	3626	333	3701	0	5770	nitrate regulatory gene2 protein-like, transcript variant X1
Loc_12010_Tr_4_4_Conf_0.700_Len_3378	0.000184239	0.000716529	1.74404	0.466358	3.43704	1.08207	0.136643	0.0753194	0.189593	0.189593	Loc_12010_Tr_4_4_Conf_0.700_Len_3378	3378	lcl|NC_044906.1_mrna_XM_031103905.1_12640	3713	99.094	2871	25	1	29	2899	3713	844	0	5156	centriolin-like, transcript variant X2
OCV4_rep_c40969	3.18653e-20	8.07957e-19	1.74445	0.189357	6.07982	0.95596	0.00327282	0.0505114	0.0384334	0.0505114	OCV4_rep_c40969	866	lcl|NC_044905.1_mrna_XM_031097688.1_9460	740	97.795	635	13	1	213	846	698	64	0	1105	nuclear transport factor 2B-like
OCV4_rep_c18312	5.38359e-19	1.22411e-17	1.74452	0.195924	5.30128	0.919091	0.00711031	0.00049721	0.050469	0.050469	OCV4_rep_c18312	3521	lcl|NC_044906.1_mrna_XM_031103744.1_15118	3599	99.204	3517	23	4	1	3517	88	3599	0	6340	protein EIN4-like, transcript variant X1
Loc_5587_Tr_4_4_Conf_0.400_Len_4081	0.000233663	0.000888491	1.74476	0.47418	3.31178	1.18307	0.0613756	0.275895	0.21339	0.275895	Loc_5587_Tr_4_4_Conf_0.400_Len_4081	4081	lcl|NC_044906.1_mrna_XM_031101010.1_18056	1434	100	469	0	0	483	951	107	575	0	867	probable 6-phosphogluconolactonase 1, transcript variant X2
OCV4_c18283	0.000224115	0.000856001	1.74494	0.472862	3.92407	1.18176	0.0394253	0.295973	0.126407	0.295973	OCV4_c18283	2111	lcl|NC_044913.1_mrna_XM_031081875.1_50186	2133	97.766	1298	25	2	816	2111	2133	838	0	2241	protein NUCLEAR FUSION DEFECTIVE 4-like, transcript variant X1
OCV4_c22354	0.00105374	0.00347231	1.74542	0.532828	3.84831	1.19063	0.291376	0.0544779	0.134483	0.134483	OCV4_c22354	605	lcl|NC_044915.1_mrna_XM_031091348.1_61206	3351	99.089	439	1	1	167	605	3351	2916	0	785	L-arabinokinase-like, transcript variant X1
OCV3_prime_c56674	0.00240695	0.0073086	1.74614	0.575371	3.03119	0.958169	0.215317	-0.160978	0.281261	0.281261	OCV3_prime_c56674	583	lcl|NC_044911.1_mrna_XM_031073533.1_40109	5007	100	517	0	0	67	583	4441	3925	0	955	receptor-like protein kinase BRI1-like 3
OCV4_rep_c45912	6.02907e-06	3.09812e-05	1.74648	0.38593	3.51995	0.939416	0.0469677	-0.0165151	0.176446	0.176446	OCV4_rep_c45912	546	lcl|NC_044910.1_mrna_XM_031069611.1_38964	3086	95.473	486	20	2	61	546	2522	3005	0	789	MDIS1-interacting receptor like kinase 2-like, transcript variant X2
OCV4_rep_c41817	0.00822039	0.021917	1.74699	0.661017	2.73222	1.43993	0.151292	0.504124	0.362881	0.504124	OCV4_rep_c41817	1259	lcl|NC_044909.1_mrna_XM_031068002.1_32418	985	97.352	982	19	2	221	1202	1	975	0	1687	universal stress protein PHOS32
OCV4_rep_c18564	3.07984e-13	4.0991e-12	1.74702	0.239617	4.67065	0.939283	0.013413	0.016166	0.0727118	0.0727118	OCV4_rep_c18564	1694	lcl|NC_044915.1_mrna_XM_031091980.1_62730	2193	95.466	397	9	2	935	1330	1744	2132	1.19e-177	625	NADP-dependent malic enzyme
Loc_20547_Tr_2_5_Conf_0.462_Len_1376	6.9183e-12	7.98469e-11	1.74706	0.254699	5.39031	0.993515	0.00696085	0.0903463	0.0484036	0.0903463	Loc_20547_Tr_2_5_Conf_0.462_Len_1376	1376	lcl|NC_044915.1_mrna_XM_031089544.1_60749	1080	98.981	1079	11	0	158	1236	1080	2	0	1932	fatty-acid-binding protein 1, transcript variant X1
OCV4_rep_c24656	2.30155e-05	0.000106593	1.74735	0.41275	3.48689	1.00835	0.074112	0.0413669	0.181432	0.181432	OCV4_rep_c24656	2700	lcl|NC_044911.1_mrna_XM_031075600.1_45286	2478	97.251	1819	15	7	895	2684	1814	2	0	3055	protein NETWORKED 4A-like, transcript variant X2
OCV4_rep_c1984	8.41988e-28	3.65201e-26	1.74831	0.159977	6.5012	0.936414	0.00216969	0.0221259	0.0362191	0.0362191	OCV4_rep_c1984	3594	lcl|NC_044915.1_mrna_XM_031090682.1_60299	3475	99.416	3082	17	1	141	3222	3475	395	0	5594	kinesin-like protein KIN-UA
Loc_5859_Tr_1_4_Conf_0.650_Len_1733	1.77675e-08	1.34847e-07	1.74856	0.310445	6.03343	1.03289	0.00462214	0.139942	0.038828	0.139942	Loc_5859_Tr_1_4_Conf_0.650_Len_1733	1733	lcl|NC_044904.1_mrna_XM_031113885.1_3569	1394	99.059	1275	11	1	1	1274	120	1394	0	2287	cinnamoyl-CoA reductase 1
OCV3_prime_rep_c29074	1.52853e-11	1.69901e-10	1.74948	0.259368	5.05452	0.998927	0.0124792	0.0884282	0.0574324	0.0884282	OCV3_prime_rep_c29074	1473	lcl|NC_044905.1_mrna_XM_031097336.1_8938	960	97.506	842	11	1	642	1473	29	870	0	1430	CASP-like protein 2A1
OCV4_rep_c17891	2.66938e-07	1.70215e-06	1.75011	0.340131	3.99438	1.00238	0.0541163	0.0502729	0.119417	0.119417	OCV4_rep_c17891	1814	lcl|NC_044905.1_mrna_XM_031099237.1_11764	1410	96.424	755	12	5	1059	1804	662	1410	0	1230	probable xyloglucan endotransglucosylase/hydrolase protein 23
Loc_23360_Tr_1_1_Conf_1.000_Len_1789	0.000138804	0.000553909	1.75058	0.459435	3.82284	1.17266	0.0456875	0.270934	0.137328	0.270934	Loc_23360_Tr_1_1_Conf_1.000_Len_1789	1789	lcl|NC_044905.1_mrna_XM_031099872.1_4657	1528	98.823	1529	12	3	236	1759	1528	1	0	2719	uncharacterized protein At4g06744-like
OCV3_prime_rep_c25806	1.96684e-24	6.83526e-23	1.75074	0.171628	7.72664	0.934036	0.000922944	0.0172153	0.0432612	0.0432612	OCV3_prime_rep_c25806	4174	lcl|NC_044911.1_mrna_XM_031073838.1_40777	2348	99.159	2258	16	2	1889	4143	2347	90	0	4065	65-kDa microtubule-associated protein 1-like
OCV4_rep_c26032	1.84828e-13	2.5177e-12	1.75174	0.238029	4.66766	0.97814	0.012131	0.0598246	0.072856	0.072856	OCV4_rep_c26032	1064	lcl|NC_044908.1_mrna_XM_031116859.1_26480	1078	97.552	1062	9	6	3	1048	18	1078	0	1801	ras-related protein Rab7
OCV4_c18651	0.000135968	0.000543521	1.75258	0.459346	4.17319	1.14409	0.212793	0.0654837	0.103705	0.103705	OCV4_c18651	2224	lcl|NC_044907.1_mrna_XM_031111183.1_22508	1916	99.564	918	4	0	16	933	14	931	0	1674	protein DETOXIFICATION 41-like
OCV4_rep_c20046	0.000129324	0.000518909	1.753	0.457971	3.31683	1.17358	0.0845219	0.230085	0.212342	0.230085	OCV4_rep_c20046	1003	lcl|NC_044912.1_mrna_XM_031078761.1_48873	796	95.157	764	28	6	47	804	36	796	0	1230	uncharacterized LOC115960064
OCV4_rep_c45391	5.23718e-11	5.48114e-10	1.75343	0.267127	6.0098	1.00799	0.00376539	0.10327	0.0390419	0.10327	OCV4_rep_c45391	1829	lcl|NC_044908.1_mrna_XM_031112516.1_25133	1515	94.093	1439	74	11	321	1759	1483	56	0	2285	peroxisomal (S)-2-hydroxy-acid oxidase GLO4-like, transcript variant X1
OCV4_rep_c6667	0.000807045	0.00273529	1.75371	0.52344	3.39952	1.25144	0.0933681	0.317615	0.196236	0.317615	OCV4_rep_c6667	6764	lcl|NC_044913.1_mrna_XM_031084701.1_51768	5304	97.568	3906	78	2	2740	6645	1416	5304	0	6756	putative phospholipid-transporting ATPase 9, transcript variant X1
OCV3_prime_rep_c39265	7.31509e-08	5.08184e-07	1.75379	0.325787	5.44236	1.0501	0.0095402	0.149665	0.0472936	0.149665	OCV3_prime_rep_c39265	792	lcl|NC_044906.1_mrna_XM_031105141.1_16732	1666	98.777	654	7	1	103	756	1012	1664	0	1162	ATP-citrate synthase alpha chain protein 1
OCV4_rep_c25244	6.88351e-08	4.798e-07	1.7538	0.325127	6.20925	1.04959	0.00255549	0.156006	0.0374964	0.156006	OCV4_rep_c25244	1153	lcl|NC_044914.1_mrna_XM_031088960.1_56412	1102	97.895	1045	16	1	1	1045	64	1102	0	1812	3-hydroxyacyl-
Loc_13783_Tr_6_7_Conf_0.435_Len_1017	3.19868e-07	2.01841e-06	1.75465	0.343285	3.80456	0.949142	0.0373574	-0.00547996	0.13941	0.13941	Loc_13783_Tr_6_7_Conf_0.435_Len_1017	1017	lcl|NC_044905.1_mrna_XM_031090845.1_4425	1326	96.24	851	17	6	176	1017	478	1322	0	1380	calcineurin B-like protein 9, transcript variant X1
Loc_133935_Tr_3_4_Conf_0.556_Len_652	0.00140044	0.00449174	1.75472	0.549285	2.82117	1.12334	0.113506	0.136019	0.339066	0.339066	Loc_133935_Tr_3_4_Conf_0.556_Len_652	652	lcl|NC_044910.1_mrna_XM_031070916.1_39306	2266	86.429	140	18	1	450	588	517	378	9.09e-36	152	E3 ubiquitin-protein ligase RFWD3
OCV4_rep_c14696	9.11097e-23	2.80755e-21	1.75506	0.178698	7.93691	0.948006	0.00102093	0.0288994	0.0468787	0.0468787	OCV4_rep_c14696	2464	lcl|NC_044905.1_mrna_XM_031099273.1_11811	2907	99.344	2288	12	3	1	2285	315	2602	0	4141	NADPH--cytochrome P450 reductase 2-like
OCV4_rep_c6591	0.00293912	0.0087439	1.75595	0.590428	2.65306	1.28967	0.138909	0.316919	0.383999	0.383999	OCV4_rep_c6591	959	lcl|NC_044909.1_mrna_XM_031117896.1_33846	883	96.065	864	14	1	3	846	6	869	0	1399	uncharacterized LOC115993908
OCV4_rep_c6359	4.74908e-09	3.8975e-08	1.75609	0.299893	5.45243	1.03308	0.00537946	0.129524	0.0470867	0.129524	OCV4_rep_c6359	1311	lcl|NC_044906.1_mrna_XM_031104008.1_15532	1048	98.378	1048	7	2	8	1045	1	1048	0	1838	protein XRI1-like
OCV4_rep_c7142	5.38749e-12	6.29536e-11	1.75629	0.254721	5.92822	1.00323	0.00333809	0.0939859	0.0398512	0.0939859	OCV4_rep_c7142	1698	lcl|NC_044904.1_mrna_XM_031085773.1_33	1643	98.936	1504	16	0	40	1543	1643	140	0	2693	alpha-galactosidase 1-like, transcript variant X1
Loc_9373_Tr_5_7_Conf_0.176_Len_1319	0.00229975	0.00701564	1.75671	0.576251	2.77522	1.09138	0.146572	0.0603931	0.351526	0.351526	Loc_9373_Tr_5_7_Conf_0.176_Len_1319	1319	lcl|NC_044915.1_mrna_XM_031091651.1_61906	2715	99.514	617	3	0	691	1307	2033	2649	0	1123	mitochondrial substrate carrier family protein X, transcript variant X9
Loc_77636_Tr_1_1_Conf_1.000_Len_410	0.0159324	0.0391489	1.75677	0.72881	2.00312	1.30831	0.218435	0.259612	0.578311	0.578311	Loc_77636_Tr_1_1_Conf_1.000_Len_410	410	lcl|NC_044906.1_mrna_XM_031105583.1_15512	2736	95.89	146	4	1	1	146	2550	2693	5.4e-61	235	probable potassium transporter 17, transcript variant X1
Loc_494_Tr_4_5_Conf_0.615_Len_1458	2.07087e-12	2.52629e-11	1.75699	0.249941	4.54581	0.960666	0.0145945	0.0286096	0.0791109	0.0791109	Loc_494_Tr_4_5_Conf_0.615_Len_1458	1458	lcl|NC_044907.1_mrna_XM_031109866.1_20754	1511	98.087	575	11	0	884	1458	785	1359	0	1002	palmitoyl-protein thioesterase 1
OCV4_c22950	0.00208511	0.00642352	1.75718	0.570914	2.68195	1.20765	0.112764	0.23892	0.37615	0.37615	OCV4_c22950	1516	lcl|NC_044905.1_mrna_XM_031097837.1_9645	1073	100	306	0	0	13	318	1073	768	6.51e-160	566	uncharacterized LOC115976521, transcript variant X1
Loc_20433_Tr_4_6_Conf_0.500_Len_3057	1.12144e-05	5.4858e-05	1.75729	0.400081	3.43891	0.971633	0.0508246	0.0056954	0.189273	0.189273	Loc_20433_Tr_4_6_Conf_0.500_Len_3057	3057	lcl|NC_044912.1_mrna_XM_031079604.1_45564	2164	90.119	253	22	3	1072	1322	34	285	2.45e-87	326	tubulin-folding cofactor E, transcript variant X1
OCV4_rep_c27199	1.88222e-28	8.58727e-27	1.75735	0.158839	6.5907	0.943438	0.00179517	0.0193993	0.0360498	0.0360498	OCV4_rep_c27199	2031	lcl|NC_044913.1_mrna_XM_031083306.1_51370	2152	98.671	2031	27	0	1	2031	100	2130	0	3613	galactoside 2-alpha-L-fucosyltransferase-like
OCV4_rep_c46400	0.000379364	0.00138042	1.75754	0.494519	4.05077	1.22014	0.042531	0.324293	0.11415	0.324293	OCV4_rep_c46400	1362	lcl|NC_044905.1_mrna_XM_031099667.1_12319	2297	98.469	784	12	0	160	943	1514	2297	0	1384	protein root UVB sensitive 6-like
OCV3_prime_c15904	0.0136445	0.0341789	1.75853	0.712969	2.72464	1.53772	0.156237	0.60625	0.364849	0.60625	OCV3_prime_c15904	1106	lcl|NC_044915.1_mrna_XM_031089586.1_61099	1332	99.021	1021	7	3	87	1104	216	1236	0	1829	replication protein A 32 kDa subunit A
OCV4_c2053	0.000482149	0.00171659	1.75861	0.503831	3.13536	1.05966	0.126663	0.0381432	0.254105	0.254105	OCV4_c2053	1986	lcl|NC_044908.1_mrna_XM_031116445.1_24929	2075	98.603	1789	21	2	26	1811	107	1894	0	3164	uncharacterized LOC115992292, transcript variant X1
OCV3_prime_c24657	0.016947	0.0413173	1.75965	0.736917	2.88334	1.58057	0.138125	0.676446	0.321906	0.676446	OCV3_prime_c24657	1017	lcl|NC_044914.1_mrna_XM_031088552.1_58934	1052	98.522	1015	15	0	1	1015	1043	29	0	1792	expansin-like A1
OCV4_rep_c8671	0.0142352	0.0354662	1.75967	0.717861	3.27636	1.54732	0.504421	0.268565	0.220932	0.268565	OCV4_rep_c8671	4111	lcl|NC_044904.1_mrna_XM_031106057.1_2110	3224	98.142	1938	15	6	2184	4105	1939	7	0	3360	auxin response factor 18, transcript variant X2
Loc_2732_Tr_4_5_Conf_0.417_Len_2860	0.00498506	0.0140502	1.7608	0.627064	3.53214	1.33601	0.415138	0.0922298	0.174676	0.174676	Loc_2732_Tr_4_5_Conf_0.417_Len_2860	2860	lcl|NC_044910.1_mrna_XM_031069942.1_39070	1596	99.366	1419	9	0	695	2113	178	1596	0	2571	fructose-bisphosphate aldolase 6, cytosolic
OCV4_rep_c9574	2.77506e-17	5.41347e-16	1.76138	0.208308	5.14778	0.980499	0.0105178	0.051683	0.0545704	0.0545704	OCV4_rep_c9574	2159	lcl|NC_044905.1_mrna_XM_031096478.1_7602	2075	98.737	2059	17	6	103	2159	1	2052	0	3661	glucan endo-1,3-beta-glucosidase 13-like
OCV3_prime_c12577	5.00964e-17	9.55737e-16	1.76162	0.210055	5.05453	0.972045	0.00875233	0.04257	0.0574321	0.0574321	OCV3_prime_c12577	1244	lcl|NC_044905.1_mrna_XM_031095898.1_6799	1388	98.467	1239	15	1	6	1244	143	1377	0	2182	uncharacterized LOC115975198
OCV4_rep_c8117	0.00476681	0.0134946	1.76189	0.624256	2.54901	1.21108	0.17105	0.178707	0.413493	0.413493	OCV4_rep_c8117	2443	lcl|NC_044905.1_mrna_XM_031097858.1_9671	1180	100	50	0	0	2394	2443	783	832	2.15e-17	93.5	succinate dehydrogenase
OCV4_c42738	0.0200745	0.0478948	1.76202	0.757873	1.81488	1.22448	0.228864	0.137466	0.632694	0.632694	OCV4_c42738	749	lcl|NC_044911.1_mrna_XM_031076506.1_41118	1683	98.023	708	14	0	42	749	1683	976	0	1245	putative FBD-associated F-box protein At5g56700
OCV4_rep_c25001	3.49499e-16	6.23857e-15	1.76296	0.216185	5.08163	0.937646	0.0135337	-0.00698908	0.05657	0.05657	OCV4_rep_c25001	1572	lcl|NC_044912.1_mrna_XM_031077265.1_45730	1514	95.536	1501	42	15	85	1572	1	1489	0	2401	glucuronoxylan 4-O-methyltransferase 3-like
Loc_2148_Tr_2_4_Conf_0.700_Len_1220	0.00386158	0.0111892	1.76298	0.610186	2.69541	1.13824	0.185944	0.0713149	0.372547	0.372547	Loc_2148_Tr_2_4_Conf_0.700_Len_1220	1220	lcl|NC_044904.1_mrna_XM_031100488.1_1201	1090	98.113	583	8	2	629	1211	509	1088	0	1013	transcription factor SRM1-like
OCV4_rep_c27155	1.87911e-09	1.62307e-08	1.76357	0.29354	4.43555	0.972498	0.0437947	0.00551748	0.0854536	0.0854536	OCV4_rep_c27155	2607	lcl|NC_044909.1_mrna_XM_031067738.1_35376	2461	97.931	2465	47	2	132	2596	2461	1	0	4320	oligopeptide transporter 7-like
Loc_18452_Tr_3_4_Conf_0.333_Len_1750	3.79569e-06	2.0118e-05	1.76454	0.381748	3.74442	1.10896	0.0452263	0.173371	0.146506	0.173371	Loc_18452_Tr_3_4_Conf_0.333_Len_1750	1750	lcl|NC_044915.1_mrna_XM_031090519.1_59152	1376	99.275	414	3	0	105	518	1376	963	0	749	tetraketide alpha-pyrone reductase 1-like, transcript variant X1
Loc_2899_Tr_4_5_Conf_0.167_Len_2080	0.000495893	0.00176099	1.76489	0.50672	3.1758	1.03024	0.141032	-0.0212962	0.244116	0.244116	Loc_2899_Tr_4_5_Conf_0.167_Len_2080	2080	lcl|NC_044915.1_mrna_XM_031091751.1_59231	3573	99.764	849	2	0	1232	2080	2723	3571	0	1557	lysine-specific demethylase JMJ706, transcript variant X2
OCV4_rep_c9658	0.00592855	0.0163927	1.76493	0.641395	2.4416	1.00053	0.171519	-0.0889745	0.445561	0.445561	OCV4_rep_c9658	848	lcl|NC_044911.1_mrna_XM_031076206.1_41737	717	95.186	727	18	4	46	765	1	717	0	1153	uncharacterized LOC115957868, transcript variant X1
OCV4_rep_c25684	3.50601e-23	1.1158e-21	1.76566	0.178041	5.78743	0.969206	0.00602719	0.0363977	0.0415206	0.0415206	OCV4_rep_c25684	1726	lcl|NC_044906.1_mrna_XM_031104772.1_13059	1616	99.124	1598	10	4	131	1726	1616	21	0	2872	peroxisomal adenine nucleotide carrier 1
Loc_11495_Tr_1_2_Conf_0.833_Len_4039	1.50857e-12	1.86498e-11	1.76571	0.249617	5.61609	1.01009	0.0118647	0.081598	0.0440639	0.081598	Loc_11495_Tr_1_2_Conf_0.833_Len_4039	4039	lcl|NC_044911.1_mrna_XM_031073936.1_41070	2741	99.6	1999	8	0	157	2155	2741	743	0	3648	uncharacterized LOC115955688
Loc_5646_Tr_1_5_Conf_0.385_Len_3507	3.12797e-09	2.61978e-08	1.76706	0.298252	4.876	1.0435	0.0116072	0.121824	0.0637855	0.121824	Loc_5646_Tr_1_5_Conf_0.385_Len_3507	3507	lcl|NC_044912.1_mrna_XM_031079135.1_45846	3605	98.757	3380	29	4	41	3420	239	3605	0	5997	leucine-rich repeat receptor-like protein kinase TDR
OCV4_rep_c10097	9.37095e-27	3.80921e-25	1.76734	0.165054	6.20392	0.958237	0.00333403	0.023149	0.0375303	0.0375303	OCV4_rep_c10097	2866	lcl|NC_044911.1_mrna_XM_031073940.1_43514	3117	98.699	2844	19	7	30	2866	271	3103	0	5042	auxin response factor 18
Loc_15392_Tr_4_7_Conf_0.200_Len_1669	0.000469487	0.00167618	1.76761	0.50538	5.45942	1.24383	0.311639	0.0714745	0.0469447	0.0714745	Loc_15392_Tr_4_7_Conf_0.200_Len_1669	1669	lcl|NC_044913.1_mrna_XM_031082922.1_51674	2616	99.469	1506	8	0	1	1506	2614	1109	0	2737	transcription factor BIM1
Loc_18947_Tr_1_1_Conf_1.000_Len_1686	0.00109476	0.0035955	1.76764	0.541396	2.91323	1.26626	0.126055	0.285063	0.313609	0.313609	Loc_18947_Tr_1_1_Conf_1.000_Len_1686	1686	lcl|NC_044912.1_mrna_XM_031078392.1_46458	1421	80.087	1150	209	17	129	1265	1368	226	0	837	UPF0481 protein At3g47200-like
Loc_18958_Tr_4_5_Conf_0.462_Len_1157	2.2056e-07	1.42172e-06	1.76852	0.341339	3.8131	1.07172	0.036335	0.130445	0.138433	0.138433	Loc_18958_Tr_4_5_Conf_0.462_Len_1157	1157	lcl|NC_044905.1_mrna_XM_031099800.1_6511	1008	97.038	1013	22	3	85	1094	1	1008	0	1698	uncharacterized LOC115977781
Loc_52639_Tr_2_2_Conf_0.857_Len_3054	0.00644915	0.0176931	1.7696	0.649627	2.35138	1.19169	0.15971	0.155592	0.473313	0.473313	Loc_52639_Tr_2_2_Conf_0.857_Len_3054	3054	lcl|NC_044915.1_mrna_XM_031092745.1_62514	1762	100	68	0	0	1729	1796	1101	1168	2.66e-27	126	probable protein phosphatase 2C 75, transcript variant X2
OCV4_rep_c38806	4.0405e-11	4.2823e-10	1.76965	0.268024	4.61988	1.0257	0.014057	0.0936981	0.0752194	0.0936981	OCV4_rep_c38806	1510	lcl|NC_044908.1_mrna_XM_031112520.1_25138	1519	90.223	1074	99	5	425	1498	452	1519	0	1522	peroxisomal (S)-2-hydroxy-acid oxidase GLO4-like, transcript variant X1
OCV4_rep_c42320	6.70576e-28	2.92884e-26	1.7703	0.161683	6.79399	0.958478	0.00316855	0.0196977	0.0360436	0.0360436	OCV4_rep_c42320	3506	lcl|NC_044905.1_mrna_XM_031099273.1_11811	2907	98.413	2079	18	5	1435	3506	2071	1	0	3642	NADPH--cytochrome P450 reductase 2-like
OCV4_rep_c27381	0.00259058	0.0078064	1.77032	0.587648	2.57297	1.07222	0.111449	0.0535657	0.406546	0.406546	OCV4_rep_c27381	1018	lcl|NC_044914.1_mrna_XM_031087661.1_58319	1347	97.26	146	4	0	1	146	1120	1265	4.96e-65	250	triosephosphate isomerase, chloroplastic
OCV4_rep_c5729	7.37252e-28	3.21258e-26	1.77049	0.161827	7.30652	0.949623	0.000860924	0.010686	0.0384212	0.0384212	OCV4_rep_c5729	4307	lcl|NC_044906.1_mrna_XM_031104268.1_15724	2056	99.232	1952	11	2	2281	4230	107	2056	0	3524	delta(24)-sterol reductase, transcript variant X2
Loc_20093_Tr_1_1_Conf_1.000_Len_2594	2.87515e-18	6.10824e-17	1.77079	0.203159	5.18368	0.985435	0.00836433	0.0475471	0.0535459	0.0535459	Loc_20093_Tr_1_1_Conf_1.000_Len_2594	2594	lcl|NC_044908.1_mrna_XM_031116191.1_30634	2458	98.249	2398	19	2	1	2375	61	2458	0	4174	U-box domain-containing protein 40
OCV3_prime_rep_c27474	2.55872e-27	1.08311e-25	1.77088	0.163558	7.31368	0.94885	0.00164673	0.00841589	0.0384801	0.0384801	OCV3_prime_rep_c27474	2252	lcl|NC_044911.1_mrna_XM_031075941.1_42164	3601	99.727	2199	4	2	27	2225	3506	1310	0	4026	phosphoenolpyruvate carboxylase, housekeeping isozyme
OCV3_prime_c19291	7.03094e-20	1.72177e-18	1.77093	0.194028	5.44239	0.981299	0.00917738	0.0413753	0.047293	0.047293	OCV3_prime_c19291	1261	lcl|NW_022154714.1_mrna_XM_031093293.1_63265	1538	99.525	1052	5	0	209	1260	466	1517	0	1916	IAA-amino acid hydrolase ILR1-like
Loc_8109_Tr_9_11_Conf_0.120_Len_773	0.000308943	0.00114602	1.77108	0.490918	3.03465	1.06888	0.0811691	0.0786598	0.280331	0.280331	Loc_8109_Tr_9_11_Conf_0.120_Len_773	773	lcl|NC_044907.1_mrna_XM_031106110.1_18589	1367	98.41	566	9	0	1	566	38	603	0	996	uncharacterized LOC115983440
OCV3_prime_rep_c31548	0.00423659	0.0121518	1.77157	0.619434	4.02401	1.40198	0.0404968	0.535052	0.116612	0.535052	OCV3_prime_rep_c31548	626	lcl|NC_044908.1_mrna_XM_031117079.1_28647	4117	94.921	630	12	9	1	626	22	635	0	968	auxin response factor 6
OCV4_rep_c22654	0.0043941	0.0125499	1.7716	0.621967	2.4913	1.37951	0.149709	0.39771	0.430555	0.430555	OCV4_rep_c22654	1859	lcl|NC_044905.1_mrna_XM_031095206.1_5840	2287	99.277	415	3	0	44	458	2287	1873	0	750	AT-rich interactive domain-containing protein 5-like
Loc_8464_Tr_4_7_Conf_0.579_Len_4724	9.95137e-06	4.92011e-05	1.77161	0.400977	3.90922	1.13452	0.106337	0.134837	0.127945	0.134837	Loc_8464_Tr_4_7_Conf_0.579_Len_4724	4724	lcl|NW_022154720.1_mrna_XM_031093350.1_63325	2160	99.083	1853	15	2	192	2043	309	2160	0	3326	protein GRAVITROPIC IN THE LIGHT 1-like, transcript variant X1
OCV4_rep_c43310	1.71701e-12	2.112e-11	1.77287	0.251266	5.12263	1.01868	0.00896438	0.0857379	0.0553132	0.0857379	OCV4_rep_c43310	1623	lcl|NC_044911.1_mrna_XM_031074189.1_42662	1435	95.47	1479	19	9	43	1521	5	1435	0	2316	peroxidase 3-like
OCV4_rep_c21811	0.000152148	0.000602207	1.77388	0.468346	3.55036	1.08603	0.156961	0.0205777	0.172062	0.172062	OCV4_rep_c21811	2337	lcl|NC_044905.1_mrna_XM_031094385.1_4690	2020	99.568	926	4	0	244	1169	2020	1095	0	1688	probable serine/threonine-protein kinase At1g01540
OCV4_c5033	1.93459e-20	4.99384e-19	1.77457	0.191517	5.39281	0.968881	0.00666953	0.0235143	0.0483486	0.0483486	OCV4_c5033	1241	lcl|NC_044909.1_mrna_XM_031120021.1_34835	1167	98.438	1024	15	1	1	1024	89	1111	0	1814	elongation of fatty acids protein 3-like
Loc_17893_Tr_1_1_Conf_1.000_Len_1413	0.00181425	0.00566816	1.77518	0.569139	2.69598	1.25103	0.113484	0.268571	0.372394	0.372394	Loc_17893_Tr_1_1_Conf_1.000_Len_1413	1413	lcl|NW_022154994.1_mrna_XM_031093912.1_64021	2207	98.55	1379	20	0	35	1413	1	1379	0	2436	NDR1/HIN1-like protein 13
OCV4_rep_c20946	2.86593e-09	2.41035e-08	1.77531	0.298919	4.08612	0.967194	0.0230328	0.00406191	0.110996	0.110996	OCV4_rep_c20946	1883	lcl|NC_044912.1_mrna_XM_031077627.1_47049	1934	93.722	1816	113	1	1	1816	6	1820	0	2872	probable pectinesterase/pectinesterase inhibitor 41
OCV4_rep_c24803	6.09626e-07	3.67034e-06	1.77567	0.355978	3.65807	1.02039	0.0327116	0.0604061	0.157368	0.157368	OCV4_rep_c24803	563	lcl|NC_044908.1_mrna_XM_031116716.1_30150	2455	98.046	563	7	1	1	563	1811	2369	0	983	zinc finger MYND domain-containing protein 15-like, transcript variant X1
OCV4_c46198	0.0158378	0.0389402	1.77593	0.736097	1.64222	1.59639	0.127001	0.685758	0.681664	0.685758	OCV4_c46198	3485	lcl|NW_022154786.1_mrna_XM_031093635.1_63680	1185	94.875	722	36	1	943	1663	462	1183	0	1127	putative receptor-like protein kinase At3g47110
Loc_88460_Tr_2_2_Conf_0.600_Len_1683	7.86351e-09	6.26282e-08	1.77628	0.307776	4.40659	0.975808	0.0548534	-0.0182869	0.0872354	0.0872354	Loc_88460_Tr_2_2_Conf_0.600_Len_1683	1683	lcl|NC_044905.1_mrna_XM_031099668.1_12320	1658	98.726	1648	11	4	38	1683	1	1640	0	2918	zinc-finger homeodomain protein 4-like
OCV4_rep_c11250	0.0130642	0.0329127	1.77656	0.715771	3.54446	1.56164	0.0715688	0.696924	0.172905	0.696924	OCV4_rep_c11250	2078	lcl|NC_044908.1_mrna_XM_031115691.1_31046	1967	95.352	796	37	0	1	796	51	846	0	1319	cycloartenol synthase-like, transcript variant X5
OCV3_prime_c24947	2.97211e-10	2.84714e-09	1.77668	0.282002	4.94502	1.0424	0.00945145	0.109836	0.0611856	0.109836	OCV3_prime_c24947	1018	lcl|NC_044908.1_mrna_XM_031113620.1_28234	1144	95.937	763	16	4	270	1018	347	1108	0	1225	ras-related protein RABA1d
Loc_39799_Tr_1_2_Conf_0.778_Len_1415	0.000120155	0.000485162	1.77676	0.461999	3.19788	1.04899	0.0813505	0.046057	0.238814	0.238814	Loc_39799_Tr_1_2_Conf_0.778_Len_1415	1415	lcl|NC_044905.1_mrna_XM_031099892.1_4880	1792	99.287	1263	9	0	8	1270	1792	530	0	2283	ent-kaurene oxidase, chloroplastic-like
OCV4_rep_c5341	4.96159e-11	5.2163e-10	1.77723	0.270421	4.35239	0.978725	0.0189858	0.0199652	0.0907056	0.0907056	OCV4_rep_c5341	1592	lcl|NC_044914.1_mrna_XM_031088006.1_57508	1497	97.864	1498	25	3	36	1527	1	1497	0	2597	probable carboxylesterase 1
OCV4_rep_c18437	0.000715209	0.00245522	1.7774	0.525287	2.87169	1.02151	0.0887543	0.00344491	0.325136	0.325136	OCV4_rep_c18437	761	lcl|NC_044904.1_miscrna_XR_004092401.1_2556	717	95.789	665	24	2	98	761	717	56	0	1107	acyl-coenzyme A thioesterase 13-like, transcript variant X1
OCV4_rep_c27732	6.47347e-20	1.59148e-18	1.77749	0.194557	6.39182	0.993269	0.00237649	0.0544021	0.036566	0.0544021	OCV4_rep_c27732	2452	lcl|NC_044905.1_mrna_XM_031094554.1_4961	1320	98.688	762	9	1	1640	2400	839	78	0	1351	uncharacterized LOC115974283, transcript variant X1
Loc_4273_Tr_2_9_Conf_0.583_Len_2108	4.04163e-08	2.91046e-07	1.7775	0.323828	4.64479	1.07369	0.0433649	0.113931	0.0739731	0.113931	Loc_4273_Tr_2_9_Conf_0.583_Len_2108	2108	lcl|NC_044910.1_mrna_XM_031070381.1_39736	2134	99.712	1041	3	0	982	2022	1041	1	0	1906	protein IQ-DOMAIN 1-like
OCV4_rep_c44355	6.66086e-14	9.48166e-13	1.77763	0.237195	7.82372	1.01551	0.000539583	0.0838529	0.0448208	0.0838529	OCV4_rep_c44355	2529	lcl|NC_044908.1_mrna_XM_031115294.1_28987	2206	97.694	2212	43	4	23	2232	1	2206	0	3795	3-oxoacyl-
OCV4_c28277	5.17987e-10	4.80748e-09	1.77813	0.28617	4.20699	1.01101	0.0217874	0.0563138	0.101052	0.101052	OCV4_c28277	1070	lcl|NC_044914.1_mrna_XM_031085517.1_58713	1338	97.14	979	25	3	1	979	976	1	0	1677	F-box protein SKIP23-like
OCV4_rep_c7420	1.70924e-08	1.30021e-07	1.77848	0.315382	3.99462	1.06826	0.0291667	0.120032	0.119394	0.120032	OCV4_rep_c7420	1752	lcl|NC_044912.1_ncrna_XR_004085375.1_46813	1000	97.938	582	12	0	1171	1752	383	964	0	1013	uncharacterized LOC115962290
OCV4_c47588	0.00296138	0.00879873	1.77851	0.598477	6.93237	1.37873	0.00155665	0.535705	0.0363409	0.535705	OCV4_c47588	578	lcl|NC_044911.1_mrna_XM_031076156.1_42886	604	97.445	548	13	1	1	548	16	562	0	937	uncharacterized LOC115957821
OCV4_rep_c25864	7.67297e-11	7.84846e-10	1.77971	0.273512	4.35029	0.963517	0.0213695	-0.00473476	0.0908438	0.0908438	OCV4_rep_c25864	1310	lcl|NC_044905.1_mrna_XM_031094877.1_5386	1947	98.513	1143	9	3	175	1310	752	1893	0	2012	hexokinase-2, chloroplastic
Loc_25022_Tr_1_10_Conf_0.375_Len_1125	0.00016204	0.000637681	1.78024	0.471981	5.24316	1.2181	0.185169	0.148979	0.0519377	0.148979	Loc_25022_Tr_1_10_Conf_0.375_Len_1125	1125	lcl|NC_044910.1_mrna_XM_031070208.1_38602	1970	98.993	894	9	0	148	1041	1071	1964	0	1602	vacuolar cation/proton exchanger 3-like
Loc_5172_Tr_16_18_Conf_0.382_Len_4810	1.18039e-17	2.39563e-16	1.78047	0.208125	5.13251	0.969879	0.00995487	0.0136105	0.0550191	0.0550191	Loc_5172_Tr_16_18_Conf_0.382_Len_4810	4810	lcl|NC_044911.1_mrna_XM_031072684.1_42239	1997	96.936	816	15	5	26	834	1	813	0	1360	sodium/calcium exchanger NCL-like, transcript variant X2
OCV4_rep_c26624	5.32308e-11	5.56103e-10	1.78136	0.271482	4.38117	1.00244	0.0217133	0.0413743	0.0888406	0.0888406	OCV4_rep_c26624	1562	lcl|NC_044912.1_mrna_XM_031081213.1_48583	1244	99.019	1223	12	0	88	1310	1244	22	0	2206	probable arabinose 5-phosphate isomerase
OCV4_rep_c43346	0.00438798	0.0125388	1.78164	0.625394	4.00332	1.42162	0.0518749	0.534802	0.118562	0.534802	OCV4_rep_c43346	844	lcl|NC_044913.1_mrna_XM_031081572.1_50655	1911	98.802	501	6	0	201	701	1197	1697	0	894	3-epi-6-deoxocathasterone 23-monooxygenase CYP90C1-like
OCV4_rep_c727	0.000234825	0.000892427	1.78187	0.484431	3.05571	1.14066	0.0772984	0.157889	0.274712	0.274712	OCV4_rep_c727	5375	lcl|NC_044911.1_mrna_XM_031073929.1_42990	2547	97.097	1068	29	2	428	1495	2547	1482	0	1823	two pore calcium channel protein 1-like, transcript variant X4
OCV4_rep_c20309	0.0115339	0.0295185	1.78232	0.705565	2.81786	1.55039	0.125426	0.621308	0.339973	0.621308	OCV4_rep_c20309	2747	lcl|NC_044914.1_mrna_XM_031088717.1_58265	2349	81.697	1732	274	28	721	2435	639	2344	0	1469	subtilisin-like protease SBT1.7
OCV4_rep_c20698	2.75845e-11	2.98191e-10	1.78264	0.267706	4.91338	1.03934	0.0122921	0.095208	0.062354	0.095208	OCV4_rep_c20698	2289	lcl|NC_044905.1_mrna_XM_031098870.1_11191	1957	97.146	1927	55	0	1	1927	31	1957	0	3341	sugar transport protein 7-like
Loc_14856_Tr_2_2_Conf_0.750_Len_1867	0.000565587	0.00198131	1.78352	0.517321	2.93325	1.03156	0.0933723	0.00322143	0.30806	0.30806	Loc_14856_Tr_2_2_Conf_0.750_Len_1867	1867	lcl|NC_044912.1_mrna_XM_031078498.1_46146	2087	98.691	1834	18	2	1	1828	254	2087	0	3249	glucan endo-1,3-beta-glucosidase
OCV4_rep_c3345	4.61272e-29	2.21203e-27	1.78357	0.159403	6.56839	0.967538	0.00203164	0.014465	0.0360825	0.0360825	OCV4_rep_c3345	3062	lcl|NC_044913.1_mrna_XM_031083172.1_52127	2629	98.852	2614	26	1	176	2785	15	2628	0	4669	actin-interacting protein 1-2
OCV3_prime_rep_c55685	1.3081e-08	1.01272e-07	1.78368	0.313753	6.5629	1.07259	0.00965595	0.138005	0.0360915	0.138005	OCV3_prime_rep_c55685	834	lcl|NC_044914.1_mrna_XM_031087784.1_55669	627	97.679	560	9	4	180	738	627	71	0	963	uncharacterized LOC115968398
OCV4_c24655	3.60621e-08	2.61631e-07	1.78396	0.32382	3.96345	1.06201	0.0348551	0.0992052	0.122434	0.122434	OCV4_c24655	1319	lcl|NC_044909.1_mrna_XM_031067854.1_33572	807	96.506	830	6	1	400	1229	1	807	0	1351	dCTP pyrophosphatase 1-like
OCV4_rep_c45776	0.00171784	0.00539271	1.7845	0.569197	3.57033	1.34412	0.0450087	0.44097	0.16924	0.44097	OCV4_rep_c45776	2300	lcl|NC_044911.1_mrna_XM_031076604.1_40374	3798	95.238	84	4	0	1732	1815	135	52	1.19e-29	134	disease resistance protein RPM1-like, transcript variant X1
OCV4_rep_c28181	0.0030286	0.00898684	1.78453	0.601902	2.72987	1.32006	0.179938	0.275936	0.363491	0.363491	OCV4_rep_c28181	3111	lcl|NC_044910.1_mrna_XM_031069744.1_37634	3666	99.307	2453	13	4	659	3111	2834	386	0	4436	kinesin-like protein KIN-7K, chloroplastic
Loc_11936_Tr_2_3_Conf_0.667_Len_3636	0.00333663	0.00980268	1.78464	0.608076	3.03275	1.39919	0.160275	0.39436	0.280841	0.39436	Loc_11936_Tr_2_3_Conf_0.667_Len_3636	3636	lcl|NC_044915.1_mrna_XM_031092490.1_61197	1457	98.512	739	11	0	2874	3612	719	1457	0	1304	trihelix transcription factor ASR3, transcript variant X1
OCV4_rep_c8462	0.0203855	0.0485257	1.78513	0.769724	1.58566	1.55037	0.191507	0.551449	0.697205	0.697205	OCV4_rep_c8462	3053	lcl|NC_044914.1_mrna_XM_031086046.1_57825	1941	90.717	1896	166	7	194	2082	1941	49	0	2641	late blight resistance protein R1-A-like
OCV4_rep_c3631	2.39793e-13	3.22661e-12	1.78524	0.243735	4.6681	0.990596	0.0162757	0.0268139	0.0728347	0.0728347	OCV4_rep_c3631	2372	lcl|NC_044906.1_mrna_XM_031104473.1_15948	2360	98.216	2242	15	7	147	2372	79	2311	0	3903	probable protein S-acyltransferase 6
OCV4_c19590	6.69338e-21	1.79358e-19	1.78643	0.190482	7.67249	1.00094	0.000731138	0.0536939	0.042469	0.0536939	OCV4_c19590	1529	lcl|NC_044910.1_mrna_XM_031070227.1_38621	1433	99.581	1433	6	0	11	1443	1433	1	0	2617	probable aquaporin PIP1-4
OCV4_rep_c37433	0.00934481	0.0245327	1.78756	0.68774	3.02405	1.47891	0.426299	0.224077	0.283182	0.283182	OCV4_rep_c37433	2741	lcl|NC_044906.1_mrna_XM_031102219.1_14050	2670	95.128	2648	119	8	33	2680	33	2670	0	4322	ATP-dependent DNA helicase Q-like 1
OCV3_prime_rep_c26557	1.43797e-14	2.20169e-13	1.78763	0.232372	4.83935	1.02348	0.0141119	0.0668835	0.0652442	0.0668835	OCV3_prime_rep_c26557	1564	lcl|NC_044914.1_mrna_XM_031086530.1_55938	1147	98.356	1095	11	5	441	1532	33	1123	0	1916	uncharacterized LOC115967438
OCV4_rep_c25682	2.23429e-28	1.01279e-26	1.7878	0.161817	6.37508	0.968859	0.00264435	0.009842	0.0366328	0.0366328	OCV4_rep_c25682	2355	lcl|NC_044912.1_mrna_XM_031078226.1_48657	2462	97.37	2357	58	3	1	2355	104	2458	0	4021	long-chain-alcohol oxidase FAO2-like, transcript variant X1
OCV4_rep_c4571	7.39818e-06	3.74156e-05	1.78803	0.398946	3.4791	1.0044	0.0560796	0.000523696	0.182657	0.182657	OCV4_rep_c4571	1431	lcl|NC_044909.1_mrna_XM_031068084.1_35239	1558	98.434	1213	19	0	14	1226	26	1238	0	2143	tubulin-folding cofactor C, transcript variant X2
OCV4_rep_c7009	7.39379e-08	5.13334e-07	1.78943	0.332526	5.7033	1.09331	0.00766949	0.15819	0.0426952	0.15819	OCV4_rep_c7009	1183	lcl|NC_044914.1_mrna_XM_031086703.1_57236	1093	99.237	917	5	2	1	917	1065	151	0	1657	thioredoxin domain-containing protein 9 homolog, transcript variant X1
OCV4_rep_c5704	2.80255e-12	3.37499e-11	1.78951	0.256109	5.49693	1.03941	0.00606478	0.0923231	0.0462027	0.0923231	OCV4_rep_c5704	3406	lcl|NC_044910.1_mrna_XM_031070433.1_38265	2339	99.53	2339	11	0	509	2847	1	2339	0	4261	mannan endo-1,4-beta-mannosidase 6, transcript variant X1
OCV4_rep_c13957	2.91881e-11	3.14259e-10	1.79023	0.269183	5.01088	1.04843	0.00869723	0.0999918	0.0588754	0.0999918	OCV4_rep_c13957	1364	lcl|NC_044910.1_mrna_XM_031071683.1_36217	1248	95.476	1260	42	5	99	1355	1	1248	0	2017	V-type proton ATPase subunit c''2-like
OCV4_rep_c11983	0.0172155	0.0418921	1.79027	0.751559	2.78904	1.11853	0.499455	-0.303195	0.347807	0.347807	OCV4_rep_c11983	3736	lcl|NC_044906.1_mrna_XM_031102012.1_12492	5531	94.731	835	43	1	1003	1837	5059	4226	0	1376	putative disease resistance protein RGA3, transcript variant X11
Loc_2498_Tr_1_3_Conf_0.556_Len_5649	1.52004e-07	1.00785e-06	1.79083	0.341102	5.02675	1.10174	0.00905754	0.165469	0.0583428	0.165469	Loc_2498_Tr_1_3_Conf_0.556_Len_5649	5649	lcl|NC_044914.1_mrna_XM_031088960.1_56412	1102	98.451	581	6	3	4963	5541	523	1102	0	1020	3-hydroxyacyl-
Loc_20631_Tr_6_11_Conf_0.292_Len_1935	0.0205233	0.0488105	1.791	0.773101	1.70954	1.67952	0.140598	0.75593	0.662789	0.75593	Loc_20631_Tr_6_11_Conf_0.292_Len_1935	1935	lcl|NC_044913.1_mrna_XM_031082380.1_50825	1937	99.126	1373	11	1	518	1889	560	1932	0	2468	uncharacterized LOC115963394, transcript variant X3
OCV4_rep_c1745	7.34615e-07	4.37236e-06	1.79158	0.361791	3.82422	1.06173	0.0591677	0.0643328	0.137172	0.137172	OCV4_rep_c1745	2337	lcl|NC_044912.1_mrna_XM_031081119.1_49926	1566	99.552	1564	7	0	181	1744	1566	3	0	2852	probable serine/threonine-protein kinase PBL26
Loc_8208_Tr_2_2_Conf_0.800_Len_1336	5.23378e-21	1.40984e-19	1.7921	0.19056	5.68084	1.00706	0.0048763	0.0495934	0.0430326	0.0495934	Loc_8208_Tr_2_2_Conf_0.800_Len_1336	1336	lcl|NC_044914.1_mrna_XM_031087906.1_58466	1220	97.978	1187	15	3	1	1187	42	1219	0	2050	proteasome subunit alpha type-7-like
Loc_3625_Tr_4_5_Conf_0.733_Len_1710	0.00118872	0.00387336	1.79244	0.552954	3.61206	1.10326	0.29515	-0.120894	0.163487	0.163487	Loc_3625_Tr_4_5_Conf_0.733_Len_1710	1710	lcl|NC_044906.1_mrna_XM_031105141.1_16732	1666	98.057	1132	12	3	45	1176	14	1135	0	1960	ATP-citrate synthase alpha chain protein 1
OCV4_rep_c2608	1.2011e-17	2.42977e-16	1.79282	0.209617	5.41266	1.01254	0.0179907	0.0423622	0.0479183	0.0479183	OCV4_rep_c2608	1969	lcl|NC_044910.1_mrna_XM_031070924.1_38398	1855	99.353	1856	11	1	43	1898	1	1855	0	3365	patellin-6
OCV3_prime_rep_c27403	0.00636758	0.0174941	1.79366	0.657444	6.78522	1.48384	0.00148121	0.646868	0.0360331	0.646868	OCV3_prime_rep_c27403	828	lcl|NC_044907.1_ncrna_XR_004090177.1_22464	2530	86.379	301	18	7	536	828	2397	2112	2.35e-82	307	uncharacterized LOC115983743, transcript variant X1
Loc_113747_Tr_1_1_Conf_1.000_Len_1411	0.00668162	0.0182447	1.79397	0.66142	3.32825	1.49047	0.0866807	0.569533	0.210001	0.569533	Loc_113747_Tr_1_1_Conf_1.000_Len_1411	1411	lcl|NC_044911.1_mrna_XM_031075900.1_42059	1432	96.491	57	1	1	1356	1411	481	425	1.23e-17	93.5	probable aminotransferase TAT2, transcript variant X3
OCV4_c29992	9.86015e-16	1.68524e-14	1.79408	0.223462	5.78083	0.991426	0.033295	-0.00103705	0.0416078	0.0416078	OCV4_c29992	1999	lcl|NC_044908.1_mrna_XM_031115738.1_25594	1317	98.402	1064	11	3	897	1959	259	1317	0	1866	soluble inorganic pyrophosphatase 1-like
OCV4_c31037	0.00766762	0.0206033	1.79551	0.673394	2.4447	1.17388	0.235572	0.0228319	0.444616	0.444616	OCV4_c31037	1145	lcl|NC_044905.1_mrna_XM_031097001.1_8443	996	98.462	520	8	0	1	520	978	459	0	917	protein C2-DOMAIN ABA-RELATED 4-like
OCV4_rep_c40675	3.56165e-29	1.72562e-27	1.79656	0.160236	6.50699	0.979586	0.00230841	0.0118066	0.0362051	0.0362051	OCV4_rep_c40675	5204	lcl|NC_044913.1_mrna_XM_031084646.1_50183	2286	98.863	2287	18	4	883	3162	1	2286	0	4091	protein NUCLEAR FUSION DEFECTIVE 4-like, transcript variant X1
Loc_19339_Tr_2_3_Conf_0.500_Len_1039	0.00176798	0.00553714	1.79708	0.574759	3.3583	1.36527	0.102401	0.393122	0.204017	0.393122	Loc_19339_Tr_2_3_Conf_0.500_Len_1039	1039	lcl|NC_044910.1_mrna_XM_031070747.1_36997	1264	97.303	482	11	1	399	880	1264	785	0	817	probable aquaporin SIP2-1
OCV3_prime_c9802	6.64807e-05	0.000281922	1.79765	0.450703	5.3437	1.21322	0.00843077	0.296269	0.0494577	0.296269	OCV3_prime_c9802	965	lcl|NC_044906.1_mrna_XM_031101022.1_18067	815	98.851	348	3	1	17	363	815	468	3.11e-176	619	protein SPIRAL1-like 1
Loc_33942_Tr_3_3_Conf_0.571_Len_1570	5.41366e-07	3.2914e-06	1.79834	0.358876	3.68316	1.09252	0.0390585	0.113827	0.154129	0.154129	Loc_33942_Tr_3_3_Conf_0.571_Len_1570	1570	lcl|NC_044910.1_mrna_XM_031071059.1_36806	819	96.035	454	9	1	1	445	22	475	0	730	mitotic-spindle organizing protein 1A-like, transcript variant X2
Loc_3342_Tr_55_64_Conf_0.018_Len_875	5.33489e-11	5.57234e-10	1.79911	0.274201	4.48959	1.06126	0.0174488	0.0953307	0.0822598	0.0953307	Loc_3342_Tr_55_64_Conf_0.018_Len_875	875	lcl|NC_044905.1_mrna_XM_031097568.1_9293	1314	95.139	144	5	2	537	678	385	242	7.16e-58	226	cytochrome b-c1 complex subunit Rieske-4, mitochondrial-like
Loc_40828_Tr_3_4_Conf_0.571_Len_1166	2.42173e-05	0.000111801	1.79951	0.426224	3.70484	1.18947	0.0696754	0.202825	0.151385	0.202825	Loc_40828_Tr_3_4_Conf_0.571_Len_1166	1166	lcl|NC_044904.1_mrna_XM_031101781.1_1318	2396	99.591	489	2	0	85	573	534	1022	0	893	subtilisin-like protease SBT4.15
Loc_68369_Tr_1_1_Conf_1.000_Len_722	0.0158371	0.0389401	1.79957	0.745889	1.90782	1.56625	0.228678	0.514716	0.605848	0.605848	Loc_68369_Tr_1_1_Conf_1.000_Len_722	722	lcl|NC_044905.1_mrna_XM_031090142.1_9782	1044	94.985	678	31	1	48	722	338	1015	0	1061	U-box domain-containing protein 41-like
OCV4_rep_c26102	0.00105903	0.0034873	1.79994	0.549708	3.86842	1.33455	0.0928026	0.360466	0.132283	0.360466	OCV4_rep_c26102	1435	lcl|NC_044913.1_mrna_XM_031084745.1_51964	1344	97.321	1344	12	4	80	1399	1	1344	0	2268	uncharacterized LOC115965502, transcript variant X1
OCV4_rep_c25796	1.80028e-25	6.72107e-24	1.80003	0.172575	6.78122	1.00777	0.00196178	0.0427113	0.0360286	0.0427113	OCV4_rep_c25796	2140	lcl|NC_044913.1_mrna_XM_031083262.1_49979	2101	99.802	2019	4	0	1	2019	83	2101	0	3709	probable beta-1,4-xylosyltransferase IRX10L
Loc_9941_Tr_3_3_Conf_0.714_Len_1297	0.0128828	0.0325199	1.80044	0.723941	2.06575	1.25188	0.225819	0.123443	0.560316	0.560316	Loc_9941_Tr_3_3_Conf_0.714_Len_1297	1297	lcl|NC_044909.1_mrna_XM_031118556.1_31362	1047	97.026	538	11	2	370	907	1	533	0	900	calmodulin-like protein 11
Loc_14549_Tr_3_4_Conf_0.700_Len_885	0.0101535	0.0263608	1.80125	0.700726	2.3169	1.36903	0.252508	0.242079	0.484016	0.484016	Loc_14549_Tr_3_4_Conf_0.700_Len_885	885	lcl|NC_044908.1_mrna_XM_031115723.1_28726	758	98.681	758	10	0	15	772	1	758	0	1345	50S ribosomal protein HLP, mitochondrial-like
OCV4_rep_c27624	0.00347544	0.0101786	1.80143	0.616459	3.86024	1.42957	0.0358392	0.534193	0.133173	0.534193	OCV4_rep_c27624	796	lcl|NC_044911.1_mrna_XM_031076459.1_41758	664	96.062	584	2	2	1	563	81	664	0	931	uncharacterized LOC115958095
Loc_11513_Tr_2_2_Conf_0.714_Len_2698	1.13093e-10	1.13515e-09	1.80173	0.279411	4.36463	1.06477	0.0271995	0.0864272	0.0899062	0.0899062	Loc_11513_Tr_2_2_Conf_0.714_Len_2698	2698	lcl|NC_044905.1_mrna_XM_031096412.1_7522	2528	98.284	2214	18	1	61	2254	1	2214	0	3860	uncharacterized LOC115975574, transcript variant X3
Loc_3526_Tr_4_11_Conf_0.535_Len_2464	0.00679042	0.0185103	1.80181	0.665625	2.7427	1.34827	0.304438	0.163447	0.360146	0.360146	Loc_3526_Tr_4_11_Conf_0.535_Len_2464	2464	lcl|NC_044907.1_mrna_XM_031105987.1_20617	1714	98.185	1047	19	0	1204	2250	668	1714	0	1829	UDP-glycosyltransferase 87A2-like
OCV4_rep_c22324	4.9693e-17	9.49005e-16	1.80203	0.214849	5.00149	0.992207	0.0100449	0.0124785	0.059195	0.059195	OCV4_rep_c22324	2038	lcl|NC_044905.1_miscrna_XR_004088597.1_6140	1587	98.866	1587	17	1	382	1967	1587	1	0	2839	uncharacterized LOC115977756, transcript variant X1
OCV4_rep_c19507	3.37887e-06	1.8067e-05	1.80218	0.387871	3.50438	1.02866	0.0469131	0.0209695	0.178752	0.178752	OCV4_rep_c19507	2283	lcl|NC_044911.1_mrna_XM_031073814.1_44721	2212	91.682	2152	170	7	89	2236	2212	66	0	3000	heat shock cognate 70 kDa protein-like
Loc_839_Tr_6_6_Conf_0.682_Len_2529	0.000222607	0.000850643	1.80349	0.488502	4.13996	1.00965	0.251542	-0.209201	0.10641	0.10641	Loc_839_Tr_6_6_Conf_0.682_Len_2529	2529	lcl|NC_044911.1_mrna_XM_031076253.1_40351	1320	98.265	634	11	0	178	811	1320	687	0	1110	calcineurin B-like protein 3, transcript variant X2
OCV4_rep_c13230	1.22932e-08	9.55007e-08	1.80369	0.31668	4.24604	1.01153	0.0523231	-0.00789404	0.0981062	0.0981062	OCV4_rep_c13230	3409	lcl|NC_044909.1_mrna_XM_031068139.1_32315	1920	99.816	1089	2	0	379	1467	1920	832	0	2001	probable polygalacturonase, transcript variant X2
Loc_13753_Tr_13_18_Conf_0.162_Len_2151	1.14113e-17	2.32182e-16	1.80377	0.210752	5.14656	0.997345	0.0120187	0.0145639	0.0546061	0.0546061	Loc_13753_Tr_13_18_Conf_0.162_Len_2151	2151	lcl|NC_044910.1_mrna_XM_031070621.1_36711	2304	98.806	1173	10	3	973	2143	1171	1	0	2085	microtubule-associated protein 70-2-like
Loc_29147_Tr_1_2_Conf_0.750_Len_1230	0.00404226	0.0116504	1.8039	0.627478	2.50056	1.26083	0.162802	0.192961	0.42779	0.42779	Loc_29147_Tr_1_2_Conf_0.750_Len_1230	1230	lcl|NC_044907.1_mrna_XM_031111784.1_23405	2031	95.531	358	7	2	1	358	1679	2027	1.89e-159	564	A-agglutinin anchorage subunit
OCV4_rep_c10324	0.000897693	0.00300668	1.80445	0.543384	3.18144	1.33113	0.109229	0.33367	0.24275	0.33367	OCV4_rep_c10324	1505	lcl|NC_044911.1_mrna_XM_031075774.1_42475	1053	95.736	938	14	7	372	1284	1053	117	0	1495	E3 ubiquitin-protein ligase cblA-like, transcript variant X2
OCV4_rep_c14231	2.13916e-21	5.96201e-20	1.80457	0.189995	5.41157	0.991732	0.00620521	0.012278	0.0479417	0.0479417	OCV4_rep_c14231	2362	lcl|NC_044914.1_mrna_XM_031089207.1_55522	3408	90.766	509	39	5	596	1097	1034	527	0	673	probable disease resistance protein At4g27220
OCV4_rep_c47162	0.00124983	0.00405207	1.80479	0.559232	2.7398	1.24243	0.108204	0.223363	0.360907	0.360907	OCV4_rep_c47162	2753	lcl|NC_044911.1_mrna_XM_031073643.1_40363	2817	82.607	2363	394	14	7	2360	2355	1	0	2071	disease resistance protein RPM1-like
Loc_10810_Tr_3_3_Conf_0.800_Len_2381	0.00817535	0.0218083	1.80479	0.682408	4.08952	1.28761	0.587822	-0.199784	0.110699	0.110699	Loc_10810_Tr_3_3_Conf_0.800_Len_2381	2381	lcl|NC_044910.1_mrna_XM_031070872.1_38235	2372	99.314	2334	15	1	14	2347	2370	38	0	4220	proteoglycan 4
OCV4_rep_c42093	1.47399e-15	2.4801e-14	1.80491	0.226204	5.17846	1.02666	0.0230601	0.0386392	0.0536922	0.0536922	OCV4_rep_c42093	4754	lcl|NC_044909.1_mrna_XM_031118422.1_35696	4522	99.442	3940	21	1	1	3940	4481	543	0	7156	kinesin-like protein KIN-14E, transcript variant X1
Loc_6511_Tr_6_7_Conf_0.235_Len_2321	0.00630705	0.0173388	1.80502	0.660846	3.31398	1.50149	0.285512	0.369565	0.212933	0.369565	Loc_6511_Tr_6_7_Conf_0.235_Len_2321	2321	lcl|NC_044911.1_mrna_XM_031074503.1_45229	2037	98.441	962	5	2	1310	2269	954	1	0	1685	UDP-xylose transporter 3-like
OCV4_rep_c27673	1.65013e-19	3.90667e-18	1.80513	0.199808	6.48689	1.02545	0.00323501	0.0566496	0.0362557	0.0566496	OCV4_rep_c27673	1699	lcl|NC_044909.1_mrna_XM_031119363.1_33995	1759	98.467	1696	26	0	1	1696	64	1759	0	2988	aldehyde dehydrogenase family 3 member F1-like
Loc_6223_Tr_3_9_Conf_0.125_Len_828	5.48742e-05	0.000236624	1.80515	0.447501	3.49821	0.990819	0.120699	-0.104131	0.179687	0.179687	Loc_6223_Tr_3_9_Conf_0.125_Len_828	828	lcl|NC_044908.1_mrna_XM_031115404.1_29492	1672	98.67	451	6	0	153	603	1222	1672	0	800	beta-amyrin 28-monooxygenase-like
Loc_21046_Tr_8_8_Conf_0.500_Len_1304	0.00406547	0.0117087	1.80527	0.628349	3.04014	1.41537	0.313372	0.233722	0.278861	0.278861	Loc_21046_Tr_8_8_Conf_0.500_Len_1304	1304	lcl|NC_044907.1_mrna_XM_031111789.1_22209	848	95.94	862	21	9	162	1023	848	1	0	1386	lectin-like
Loc_725_Tr_1_4_Conf_0.700_Len_1878	2.45853e-25	9.08221e-24	1.80542	0.173585	6.58926	1.01403	0.00236376	0.0428339	0.0360517	0.0428339	Loc_725_Tr_1_4_Conf_0.700_Len_1878	1878	lcl|NC_044904.1_mrna_XM_031108771.1_2681	1665	98.98	1667	15	1	24	1690	1	1665	0	2983	tubulin beta-2 chain
OCV4_rep_c21990	6.00092e-05	0.000256702	1.80566	0.449977	4.33882	1.22109	0.0218813	0.281838	0.0916032	0.281838	OCV4_rep_c21990	1577	lcl|NC_044915.1_mrna_XM_031091739.1_61493	1657	98.923	1578	15	2	1	1577	74	1650	0	2820	uncharacterized LOC115971723
OCV4_c4241	0.0131854	0.033178	1.80622	0.728689	3.73135	1.61591	0.0784326	0.718048	0.148099	0.718048	OCV4_c4241	1463	lcl|NC_044908.1_mrna_XM_031115738.1_25594	1317	100	58	0	0	1	58	349	406	4.57e-22	108	soluble inorganic pyrophosphatase 1-like
OCV4_rep_c16769	0.00132104	0.00425846	1.80643	0.56251	2.77268	1.14491	0.12242	0.085029	0.352206	0.352206	OCV4_rep_c16769	815	lcl|NC_044905.1_mrna_XM_031100114.1_4494	1165	99.808	521	1	0	236	756	645	1165	0	957	homeobox-leucine zipper protein HAT22-like
Loc_16375_Tr_5_7_Conf_0.696_Len_3900	1.04987e-06	6.09282e-06	1.80662	0.370052	3.73576	1.06022	0.0578489	0.0434733	0.147559	0.147559	Loc_16375_Tr_5_7_Conf_0.696_Len_3900	3900	lcl|NC_044910.1_mrna_XM_031070979.1_35778	1470	99.092	991	6	1	12	1002	1470	483	0	1777	cycloartenol-C-24-methyltransferase-like, transcript variant X5
OCV3_prime_rep_c46111	8.23639e-16	1.41978e-14	1.80668	0.224414	7.4931	1.03966	0.000768631	0.0747738	0.040213	0.0747738	OCV3_prime_rep_c46111	1401	lcl|NC_044915.1_mrna_XM_031092227.1_62016	1483	98.982	1375	14	0	27	1401	99	1473	0	2462	uncharacterized LOC115972080
OCV4_rep_c25259	0.00322567	0.00950297	1.80681	0.61344	2.57784	1.20255	0.159316	0.119659	0.405146	0.405146	OCV4_rep_c25259	710	lcl|NC_044905.1_mrna_XM_031094801.1_5284	3062	95.406	566	7	10	123	675	2393	2952	0	885	V-type proton ATPase subunit a3-like, transcript variant X2
OCV4_rep_c14038	3.09581e-07	1.95591e-06	1.80722	0.353144	5.7824	1.12947	0.0127991	0.174267	0.041587	0.174267	OCV4_rep_c14038	4824	lcl|NC_044907.1_mrna_XM_031110521.1_20924	1281	90.868	1106	91	9	2002	3102	1	1101	0	1555	polygalacturonase-1 non-catalytic subunit beta-like
Loc_25659_Tr_2_2_Conf_1.000_Len_557	0.00166134	0.00523078	1.80868	0.575113	2.80783	1.33525	0.153422	0.288897	0.34271	0.34271	Loc_25659_Tr_2_2_Conf_1.000_Len_557	557	lcl|NC_044908.1_mrna_XM_031115822.1_29125	2600	92.802	514	14	4	45	557	1	492	0	723	vesicle-fusing ATPase-like
Loc_16376_Tr_2_2_Conf_0.917_Len_2868	5.23784e-11	5.48114e-10	1.80946	0.275664	4.44351	1.07343	0.0225759	0.0914098	0.0849728	0.0914098	Loc_16376_Tr_2_2_Conf_0.917_Len_2868	2868	lcl|NC_044904.1_mrna_XM_031102916.1_1519	2431	98.149	2431	16	11	229	2630	1	2431	0	4213	serine carboxypeptidase-like
OCV4_rep_c44664	5.58521e-08	3.94235e-07	1.81077	0.333377	5.23034	1.11703	0.0288114	0.137899	0.0522752	0.137899	OCV4_rep_c44664	1909	lcl|NC_044911.1_mrna_XM_031075821.1_43378	1280	98.945	1043	11	0	596	1638	238	1280	0	1866	ribose-phosphate pyrophosphokinase 4
OCV4_rep_c24732	0.0209156	0.0496093	1.8116	0.784411	1.43599	1.72293	0.153447	0.769503	0.736412	0.769503	OCV4_rep_c24732	283	lcl|NC_044914.1_mrna_XM_031088173.1_58967	2406	88.82	161	7	3	1	151	2122	1963	1.03e-46	187	pentatricopeptide repeat-containing protein At2g17210-like
OCV4_rep_c3771	1.83743e-15	3.07142e-14	1.81163	0.227825	5.06471	1.02654	0.0207508	0.0316824	0.0571052	0.0571052	OCV4_rep_c3771	3449	lcl|NC_044911.1_mrna_XM_031075469.1_41024	3329	99.26	1893	13	1	1448	3340	1438	3329	0	3421	aconitate hydratase, cytoplasmic
Loc_8725_Tr_16_17_Conf_0.333_Len_2951	0.000386276	0.00140285	1.81181	0.510472	3.67916	1.12931	0.236232	-0.0555917	0.154641	0.154641	Loc_8725_Tr_16_17_Conf_0.333_Len_2951	2951	lcl|NC_044912.1_mrna_XM_031078839.1_46478	2178	99.517	829	4	0	1511	2339	909	1737	0	1509	plastidial pyruvate kinase 2
OCV4_rep_c2703	1.62237e-24	5.66963e-23	1.81193	0.177302	5.89474	1.00415	0.0069376	0.0170952	0.0402162	0.0402162	OCV4_rep_c2703	2674	lcl|NC_044912.1_mrna_XM_031079035.1_48392	2643	98.866	2646	10	3	29	2662	1	2638	0	4702	O-fucosyltransferase 10-like, transcript variant X1
OCV4_rep_c18632	0.000381631	0.00138803	1.81252	0.510215	3.46386	1.29796	0.0687983	0.321681	0.185108	0.321681	OCV4_rep_c18632	3921	lcl|NC_044904.1_mrna_XM_031108723.1_2673	1628	96.185	865	8	5	3056	3916	785	1628	0	1393	phosphatidylinositol:ceramide inositolphosphotransferase 3
OCV4_rep_c12579	6.9047e-05	0.000291816	1.81265	0.455491	3.33791	1.21595	0.10316	0.184643	0.208049	0.208049	OCV4_rep_c12579	4234	lcl|NC_044911.1_mrna_XM_031073282.1_42781	3394	94.17	1921	93	7	2257	4171	1908	1	0	2933	G-type lectin S-receptor-like serine/threonine-protein kinase At4g03230
Loc_2850_Tr_7_10_Conf_0.545_Len_4494	0.0120862	0.0307431	1.81274	0.722316	2.94852	1.61189	0.322937	0.459675	0.303835	0.459675	Loc_2850_Tr_7_10_Conf_0.545_Len_4494	4494	lcl|NC_044909.1_mrna_XM_031118667.1_31976	2006	99.712	1391	2	2	805	2193	133	1523	0	2545	bifunctional 3-dehydroquinate dehydratase/shikimate dehydrogenase, chloroplastic-like, transcript variant X4
Loc_6176_Tr_12_13_Conf_0.447_Len_2844	7.70426e-29	3.63268e-27	1.81321	0.162715	7.30477	1.00183	0.00130746	0.0180779	0.0384068	0.0384068	Loc_6176_Tr_12_13_Conf_0.447_Len_2844	2844	lcl|NC_044911.1_mrna_XM_031073074.1_44088	2002	98.817	1521	13	5	78	1597	1	1517	0	2704	3-phosphoshikimate 1-carboxyvinyltransferase 2
OCV4_rep_c12557	2.51586e-07	1.60937e-06	1.81355	0.3517	4.91565	1.13512	0.0269692	0.15857	0.0622689	0.15857	OCV4_rep_c12557	2614	lcl|NC_044908.1_mrna_XM_031113035.1_30026	1178	98.557	1178	17	0	1397	2574	1178	1	0	2082	S-type anion channel SLAH1-like
OCV4_rep_c41083	0.019242	0.0461709	1.8141	0.77499	2.98087	1.70802	0.139623	0.761291	0.294927	0.761291	OCV4_rep_c41083	3123	lcl|NC_044912.1_mrna_XM_031077448.1_46563	850	87.758	727	67	16	1984	2699	135	850	0	830	DNA-directed RNA polymerase V subunit 7-like, transcript variant X1
Loc_27221_Tr_1_1_Conf_1.000_Len_1780	0.0194737	0.0466691	1.81446	0.776628	1.75323	1.084	0.254352	-0.133956	0.650374	0.650374	Loc_27221_Tr_1_1_Conf_1.000_Len_1780	1780	lcl|NC_044909.1_ncrna_XR_004083193.1_32381	127	99.213	127	1	0	999	1125	1	127	1.14e-58	230	small nucleolar RNA snoR83
OCV3_prime_rep_c37238	0.00734193	0.0198256	1.81498	0.676996	2.24911	1.33912	0.182422	0.256179	0.505064	0.505064	OCV3_prime_rep_c37238	574	lcl|NC_044905.1_mrna_XM_031098841.1_11148	2235	93.164	512	25	9	63	574	920	1421	0	743	uncharacterized LOC115977154
OCV3_prime_c34117	2.14306e-05	9.98445e-05	1.81593	0.427334	3.35107	1.03454	0.0684882	-0.0119089	0.205433	0.205433	OCV3_prime_c34117	914	lcl|NC_044906.1_ncrna_XR_004089094.1_15129	721	93.202	559	33	5	354	911	1	555	0	817	uncharacterized LOC115979557
Loc_35751_Tr_1_1_Conf_1.000_Len_1254	0.00255656	0.00771919	1.8163	0.60211	2.54559	1.23059	0.12931	0.171818	0.414494	0.414494	Loc_35751_Tr_1_1_Conf_1.000_Len_1254	1254	lcl|NC_044914.1_mrna_XM_031088718.1_59041	1038	99.291	846	2	1	1	846	197	1038	0	1526	uncharacterized LOC115969150
OCV4_c28419	0.00264014	0.00794171	1.81645	0.604115	2.89056	1.0926	0.227529	-0.0990892	0.319903	0.319903	OCV4_c28419	2090	lcl|NC_044908.1_mrna_XM_031116725.1_30070	2180	97.703	2090	36	3	1	2090	69	2146	0	3598	ankyrin repeat domain-containing protein 13C
Loc_19254_Tr_3_5_Conf_0.500_Len_1634	0.000317928	0.00117625	1.81704	0.5047	3.52616	1.29615	0.0500259	0.332057	0.175543	0.332057	Loc_19254_Tr_3_5_Conf_0.500_Len_1634	1634	lcl|NC_044905.1_mrna_XM_031098575.1_10759	1342	99.02	306	3	0	1130	1435	936	1241	7.08e-155	549	uncharacterized LOC115976974
OCV4_rep_c25951	0.00136296	0.004381	1.81746	0.567533	2.69206	1.29231	0.109701	0.267009	0.373439	0.373439	OCV4_rep_c25951	920	lcl|NC_044908.1_mrna_XM_031113609.1_30584	2715	95.624	937	18	8	1	917	1711	2644	0	1491	uncharacterized LOC115989758, transcript variant X3
OCV4_rep_c14628	0.0169137	0.0412504	1.81765	0.760977	1.60854	1.68606	0.175883	0.692747	0.690958	0.692747	OCV4_rep_c14628	1373	lcl|NC_044914.1_mrna_XM_031088063.1_56861	2291	99.262	271	2	0	595	865	1346	1616	3.64e-137	490	fatty acid amide hydrolase
OCV4_rep_c4621	1.91184e-10	1.86824e-09	1.81836	0.285534	6.84568	1.08976	0.00331514	0.11898	0.0361259	0.11898	OCV4_rep_c4621	1419	lcl|NC_044907.1_mrna_XM_031109500.1_22473	807	98.417	695	6	4	56	745	103	797	0	1219	ubiquitin-conjugating enzyme E2-17 kDa
OCV3_prime_c59800	0.000752425	0.00256841	1.81845	0.539642	4.1509	1.34148	0.0257215	0.411098	0.105509	0.411098	OCV3_prime_c59800	446	lcl|NC_044912.1_mrna_XM_031080962.1_49232	954	95.213	376	18	0	71	446	197	572	6.53e-170	597	uncharacterized LOC115962086
OCV3_prime_c12738	1.44016e-10	1.43048e-09	1.81871	0.28366	4.19677	1.0739	0.0188498	0.0831318	0.101845	0.101845	OCV3_prime_c12738	872	lcl|NC_044905.1_mrna_XM_031099057.1_11426	912	99.167	840	6	1	33	872	68	906	0	1511	calcineurin subunit B-like
OCV3_prime_c3009	0.0113837	0.0291805	1.81921	0.718859	2.12996	1.15687	0.233689	-0.0286786	0.541447	0.541447	OCV3_prime_c3009	724	lcl|NC_044911.1_mrna_XM_031072524.1_41980	1448	96.273	644	9	8	94	724	799	1440	0	1044	early nodulin-like protein 2
Loc_135934_Tr_1_1_Conf_1.000_Len_719	0.000136183	0.000544297	1.82001	0.477068	3.08499	1.10812	0.0743823	0.0686032	0.267009	0.267009	Loc_135934_Tr_1_1_Conf_1.000_Len_719	719	lcl|NC_044913.1_mrna_XM_031082545.1_50075	2707	94.521	73	4	0	296	368	738	666	4.75e-24	113	probable serine/threonine-protein kinase At1g54610, transcript variant X2
Loc_8288_Tr_2_7_Conf_0.526_Len_2375	1.36751e-28	6.32617e-27	1.82055	0.164128	6.24733	0.997528	0.00314167	0.000864722	0.0372652	0.0372652	Loc_8288_Tr_2_7_Conf_0.526_Len_2375	2375	lcl|NC_044905.1_mrna_XM_031098988.1_11337	2447	99.078	2385	8	5	1	2372	18	2401	0	4270	reticulon-like protein B21
Loc_28623_Tr_2_2_Conf_0.667_Len_1527	0.00741804	0.0200062	1.82056	0.679954	2.24627	1.36475	0.187562	0.275461	0.505944	0.505944	Loc_28623_Tr_2_2_Conf_0.667_Len_1527	1527	lcl|NC_044908.1_mrna_XM_031115243.1_28865	1965	98	50	1	0	10	59	579	628	6.22e-16	87.9	pyruvate dehydrogenase E1 component subunit beta-3, chloroplastic
OCV4_rep_c5918	2.79408e-05	0.00012731	1.82101	0.434646	3.47276	1.08671	0.0997073	0.0151505	0.183669	0.183669	OCV4_rep_c5918	1655	lcl|NC_044909.1_mrna_XM_031068201.1_35427	1548	98.506	1540	17	4	68	1607	1	1534	0	2723	F-box protein At4g35930, transcript variant X1
Loc_24481_Tr_1_3_Conf_0.667_Len_1038	0.00601976	0.0166188	1.82139	0.663118	2.31344	1.4825	0.174497	0.43458	0.485092	0.485092	Loc_24481_Tr_1_3_Conf_0.667_Len_1038	1038	lcl|NC_044905.1_mrna_XM_031084703.1_12347	551	97.849	465	10	0	45	509	551	87	0	804	sm-like protein LSM8
Loc_19525_Tr_13_20_Conf_0.098_Len_904	0.0177126	0.0429514	1.82161	0.768102	2.45297	1.51343	0.442865	0.204572	0.442107	0.442107	Loc_19525_Tr_13_20_Conf_0.098_Len_904	904	lcl|NC_044907.1_ncrna_XR_004089899.1_22986	1774	90.964	166	6	3	1	166	1064	908	1.6e-54	215	uncharacterized LOC115983182, transcript variant X1
OCV3_prime_rep_c41290	1.50215e-09	1.31729e-08	1.8225	0.301532	4.11852	1.0862	0.0281774	0.0840082	0.108205	0.108205	OCV3_prime_rep_c41290	930	lcl|NC_044906.1_mrna_XM_031100759.1_17826	1502	97.98	594	11	1	282	875	910	1502	0	1033	probable leucine-rich repeat receptor-like protein kinase At1g35710
OCV4_c34801	1.95853e-23	6.34061e-22	1.82269	0.182723	5.55926	1.03174	0.00503795	0.0388215	0.0450436	0.0450436	OCV4_c34801	1807	lcl|NC_044909.1_mrna_XM_031068275.1_33758	1171	98.349	1151	7	1	1	1151	4	1142	0	2010	uncharacterized LOC115950984, transcript variant X2
OCV4_rep_c19790	9.51987e-25	3.36446e-23	1.823	0.17749	7.13131	1.0348	0.00232496	0.0449289	0.0372076	0.0449289	OCV4_rep_c19790	3188	lcl|NC_044911.1_mrna_XM_031074267.1_44775	1096	98.633	1097	11	2	1924	3017	1	1096	0	1953	triosephosphate isomerase, cytosolic
OCV4_rep_c26457	4.80558e-19	1.09801e-17	1.82335	0.204488	5.23609	1.04398	0.0105997	0.0476509	0.0521231	0.0521231	OCV4_rep_c26457	2879	lcl|NC_044904.1_mrna_XM_031094315.1_243	2101	99.286	2101	15	0	110	2210	1	2101	0	3801	uncharacterized LOC115974096
Loc_11599_Tr_6_10_Conf_0.091_Len_1185	0.00318689	0.00940351	1.82342	0.618294	2.93718	1.24147	0.26646	0.0385598	0.306971	0.306971	Loc_11599_Tr_6_10_Conf_0.091_Len_1185	1185	lcl|NC_044909.1_mrna_XM_031119941.1_35107	2184	98.031	762	8	3	1	762	32	786	0	1317	ATP-dependent 6-phosphofructokinase 5, chloroplastic
OCV4_c34458	0.0188626	0.0453788	1.82351	0.776546	2.01041	1.13621	0.328323	-0.155006	0.576213	0.576213	OCV4_c34458	1412	lcl|NC_044904.1_mrna_XM_031098723.1_845	1041	98.252	515	8	1	848	1362	528	1041	0	900	protein YLS3
OCV3_prime_rep_c50587	2.21735e-09	1.89603e-08	1.82461	0.305067	7.61018	1.11044	0.000856435	0.138742	0.0416226	0.138742	OCV3_prime_rep_c50587	1189	lcl|NC_044914.1_mrna_XM_031089037.1_58094	3248	98.854	611	7	0	1	611	1009	1619	0	1096	RNA-binding protein 28, transcript variant X2
OCV4_rep_c38608	3.68287e-08	2.66815e-07	1.82509	0.331507	7.47735	1.13116	0.00159061	0.163255	0.0400407	0.163255	OCV4_rep_c38608	2099	lcl|NC_044908.1_mrna_XM_031115243.1_28865	1965	99.258	1347	7	1	519	1865	622	1965	0	2429	pyruvate dehydrogenase E1 component subunit beta-3, chloroplastic
Loc_8009_Tr_7_9_Conf_0.577_Len_2835	3.73241e-21	1.01709e-19	1.82593	0.193428	5.88388	1.04151	0.0157826	0.0358406	0.0403387	0.0403387	Loc_8009_Tr_7_9_Conf_0.577_Len_2835	2835	lcl|NC_044915.1_mrna_XM_031091362.1_59191	2067	98.198	1831	25	2	881	2703	2064	234	0	3192	UDP-glycosyltransferase 73B3-like
Loc_9281_Tr_1_7_Conf_0.471_Len_1438	0.0196708	0.0470433	1.82633	0.782967	2.86093	1.73628	0.345462	0.574095	0.328116	0.574095	Loc_9281_Tr_1_7_Conf_0.471_Len_1438	1438	lcl|NC_044909.1_mrna_XM_031118642.1_35491	901	95.644	505	21	1	240	743	900	396	0	809	uncharacterized LOC115994473
Loc_3259_Tr_7_9_Conf_0.444_Len_2059	2.85467e-08	2.09838e-07	1.8265	0.329092	3.8868	1.06543	0.0321438	0.0485961	0.130309	0.130309	Loc_3259_Tr_7_9_Conf_0.444_Len_2059	2059	lcl|NC_044911.1_mrna_XM_031075460.1_44909	1130	89.555	651	50	8	1412	2059	459	1094	0	809	uncharacterized protein At2g39795, mitochondrial-like
OCV4_rep_c12157	7.96781e-19	1.77867e-17	1.82671	0.206164	5.16834	1.03603	0.00977693	0.0339288	0.0539787	0.0539787	OCV4_rep_c12157	3086	lcl|NC_044905.1_mrna_XM_031095572.1_6330	2027	98.042	1992	32	5	1	1989	31	2018	0	3480	putative ATPase N2B
OCV4_rep_c1243	6.03089e-27	2.4856e-25	1.82746	0.170021	6.05698	1.00582	0.00473726	0.000189538	0.0386236	0.0386236	OCV4_rep_c1243	2897	lcl|NC_044911.1_mrna_XM_031076868.1_43971	2883	98.464	2865	20	7	1	2864	42	2883	0	5042	polygalacturonate 4-alpha-galacturonosyltransferase
OCV4_c25177	0.00222103	0.0068024	1.82776	0.597509	2.628	1.20328	0.14459	0.10675	0.390934	0.390934	OCV4_c25177	1824	lcl|NC_044913.1_mrna_XM_031083306.1_51370	2152	97.741	487	10	1	1338	1824	515	1000	0	837	galactoside 2-alpha-L-fucosyltransferase-like
OCV4_rep_c13668	9.08696e-16	1.55782e-14	1.82845	0.227459	4.82904	1.03758	0.0119415	0.0313151	0.0656648	0.0656648	OCV4_rep_c13668	1526	lcl|NC_044909.1_mrna_XM_031068112.1_34463	1243	98.978	587	6	0	591	1177	657	1243	0	1055	probable 2-oxoglutarate-dependent dioxygenase At3g50210, transcript variant X1
OCV3_prime_c18078	6.24596e-20	1.53958e-18	1.82898	0.200107	5.35697	1.01423	0.0109128	0.00244175	0.0491516	0.0491516	OCV3_prime_c18078	1062	lcl|NC_044905.1_mrna_XM_031094719.1_5185	1292	98.343	1026	15	2	1	1025	21	1045	0	1799	anamorsin homolog
OCV4_rep_c10669	0.00119737	0.00389837	1.82959	0.564773	3.0069	1.35349	0.190629	0.245961	0.287824	0.287824	OCV4_rep_c10669	1443	lcl|NC_044913.1_mrna_XM_031082958.1_52059	1507	98.144	1401	18	7	47	1443	1507	111	0	2444	uncharacterized LOC115963792
OCV4_c28862	0.00224095	0.00685483	1.8297	0.598667	3.73943	1.43442	0.107011	0.430592	0.147113	0.430592	OCV4_c28862	1226	lcl|NC_044912.1_mrna_XM_031077704.1_47060	966	98.941	944	5	5	284	1226	966	27	0	1687	uncharacterized LOC115959352, transcript variant X4
OCV4_c20113	0.00306137	0.009075	1.83029	0.618028	2.44562	1.12014	0.1286	0.0153313	0.444338	0.444338	OCV4_c20113	3187	lcl|NC_044908.1_mrna_XM_031113116.1_29961	2232	98.267	1731	27	3	1399	3128	504	2232	0	3042	uncharacterized protein At5g08430-like, transcript variant X1
OCV4_rep_c24417	0.0114202	0.0292635	1.83049	0.723636	2.27738	1.31766	0.289177	0.101387	0.496296	0.496296	OCV4_rep_c24417	1190	lcl|NC_044904.1_mrna_XM_031067898.1_3181	1103	98.728	1101	13	1	57	1156	3	1103	0	1960	zinc finger protein CONSTANS-LIKE 1
OCV4_rep_c41586	7.18458e-10	6.55673e-09	1.83106	0.297154	6.84968	1.11179	0.00155777	0.130893	0.0361337	0.130893	OCV4_rep_c41586	2892	lcl|NC_044914.1_mrna_XM_031086488.1_58001	2147	99.515	1238	6	0	1616	2853	1313	76	0	2254	glucose-1-phosphate adenylyltransferase large subunit 1-like
OCV3_prime_c11827	8.30833e-09	6.59454e-08	1.83137	0.317831	4.09942	1.09213	0.0416852	0.0657582	0.10984	0.10984	OCV3_prime_c11827	1202	lcl|NC_044915.1_mrna_XM_031092590.1_60826	2031	99.746	1181	2	1	1	1181	706	1885	0	2165	putative DUF21 domain-containing protein At1g03270, transcript variant X3
Loc_101814_Tr_5_6_Conf_0.464_Len_850	0.00210091	0.0064683	1.83218	0.595719	4.21843	1.43292	0.0248074	0.507513	0.100176	0.507513	Loc_101814_Tr_5_6_Conf_0.464_Len_850	850	lcl|NC_044907.1_mrna_XM_031108549.1_22866	665	86.792	371	34	6	9	378	56	412	3.87e-110	399	uncharacterized LOC115985626
OCV3_prime_rep_c58505	0.013549	0.0339807	1.83233	0.742133	2.01723	1.33642	0.251893	0.159599	0.57425	0.57425	OCV3_prime_rep_c58505	536	lcl|NC_044913.1_mrna_XM_031082996.1_51327	1797	98.259	402	7	0	135	536	1270	1671	0	704	malate dehydrogenase, chloroplastic
OCV4_rep_c38213	2.09457e-08	1.57419e-07	1.83235	0.326972	6.78544	1.13554	0.00345839	0.156907	0.0360333	0.156907	OCV4_rep_c38213	726	lcl|NC_044910.1_mrna_XM_031070970.1_38197	589	97.993	548	10	1	1	547	589	42	0	950	NADH dehydrogenase
OCV3_prime_c10857	0.00188618	0.00586782	1.83386	0.590122	2.86255	1.4268	0.142612	0.379754	0.327668	0.379754	OCV3_prime_c10857	533	lcl|NC_044908.1_mrna_XM_031116666.1_28368	3251	98.124	533	10	0	1	533	3020	2488	0	929	probable leucine-rich repeat receptor-like serine/threonine-protein kinase At3g14840, transcript variant X3
OCV4_c36486	0.000275942	0.00103375	1.83397	0.504267	4.78432	1.31417	0.0118598	0.369568	0.0675409	0.369568	OCV4_c36486	2137	lcl|NC_044914.1_mrna_XM_031085463.1_55290	840	99.237	393	3	0	1744	2136	448	840	0	710	glutaredoxin-C4
OCV4_rep_c45877	0.0202283	0.0482127	1.83475	0.79013	1.54373	1.75906	0.181723	0.754735	0.7085	0.754735	OCV4_rep_c45877	1130	lcl|NC_044914.1_mrna_XM_031087690.1_56917	1596	96.059	609	13	5	140	737	339	947	0	983	alcohol dehydrogenase 1-like, transcript variant X2
OCV4_rep_c6962	4.52792e-25	1.6489e-23	1.83555	0.177477	5.70815	1.01919	0.0046236	0.00588984	0.0426237	0.0426237	OCV4_rep_c6962	1893	lcl|NC_044909.1_mrna_XM_031068281.1_32647	2656	99.512	1846	7	2	49	1893	2473	629	0	3365	probable receptor-like protein kinase At5g18500
OCV4_rep_c30020	0.00263375	0.00792493	1.83556	0.610319	3.38695	1.45777	0.142803	0.415931	0.198556	0.415931	OCV4_rep_c30020	1326	lcl|NC_044910.1_mrna_XM_031072019.1_38861	1599	97.99	597	11	1	670	1266	1004	1599	0	1035	1-aminocyclopropane-1-carboxylate oxidase homolog 1-like
OCV4_rep_c40534	4.73129e-05	0.000206486	1.83677	0.451458	4.35911	1.25669	0.0393624	0.266359	0.0902652	0.266359	OCV4_rep_c40534	3464	lcl|NC_044906.1_mrna_XM_031105724.1_17407	1967	99.452	1459	8	0	1252	2710	509	1967	0	2654	tetratricopeptide repeat protein 38, transcript variant X1
OCV4_rep_c46435	0.00644319	0.0176785	1.83681	0.674226	2.34142	1.5087	0.20547	0.415199	0.4764	0.4764	OCV4_rep_c46435	1145	lcl|NC_044910.1_mrna_XM_031071093.1_37121	1418	99.24	526	3	1	34	558	7	532	0	948	NADH--cytochrome b5 reductase 1
OCV4_rep_c849	2.048e-05	9.57724e-05	1.83718	0.431305	6.06176	1.2358	0.00339545	0.275641	0.0385832	0.275641	OCV4_rep_c849	2185	lcl|NC_044915.1_mrna_XM_031092734.1_59523	1841	99.163	1554	13	0	551	2104	288	1841	0	2798	RING-H2 finger protein ATL52-like, transcript variant X1
OCV4_rep_c4540	0.00119013	0.00387675	1.83817	0.567122	6.18239	1.39962	0.0033695	0.479071	0.0376715	0.479071	OCV4_rep_c4540	1272	lcl|NC_044914.1_mrna_XM_031086650.1_55817	1441	97.198	1285	15	2	9	1272	37	1321	0	2156	zinc transporter 1-like, transcript variant X2
Loc_11675_Tr_3_8_Conf_0.667_Len_3543	3.16636e-11	3.39355e-10	1.83883	0.27699	4.68864	1.10646	0.0337265	0.0813588	0.0718533	0.0813588	Loc_11675_Tr_3_8_Conf_0.667_Len_3543	3543	lcl|NC_044905.1_mrna_XM_031094801.1_5284	3062	98.963	1833	15	2	1708	3540	1871	43	0	3277	V-type proton ATPase subunit a3-like, transcript variant X2
OCV4_rep_c19849	0.000274378	0.00102824	1.83888	0.505414	2.9786	1.18149	0.0876142	0.121199	0.295551	0.295551	OCV4_rep_c19849	1816	lcl|NC_044908.1_ncrna_XR_004091728.1_28810	577	83.482	224	28	5	1601	1815	258	35	2.54e-50	202	uncharacterized LOC115988979
OCV4_rep_c23271	5.89323e-05	0.000252652	1.83894	0.457784	3.18725	1.11743	0.072996	0.0556598	0.241353	0.241353	OCV4_rep_c23271	1600	lcl|NW_022154725.1_mrna_XM_031093394.1_63390	872	92.75	400	14	4	1201	1600	390	6	3.18e-163	577	proliferating cellular nuclear antigen 1-like
Loc_4171_Tr_4_6_Conf_0.522_Len_1688	1.08497e-10	1.09055e-09	1.83907	0.284923	4.23589	1.05815	0.0229121	0.0314642	0.0988597	0.0988597	Loc_4171_Tr_4_6_Conf_0.522_Len_1688	1688	lcl|NC_044914.1_mrna_XM_031087909.1_57532	1236	95.486	1152	43	4	393	1536	1151	1	0	1831	2-hydroxyisoflavanone dehydratase-like
OCV4_rep_c5819	1.70168e-27	7.29093e-26	1.83945	0.169309	6.03132	1.02599	0.00415145	0.00949263	0.0388467	0.0388467	OCV4_rep_c5819	2602	lcl|NC_044905.1_mrna_XM_031094162.1_4561	2266	98.634	2269	6	2	114	2360	1	2266	0	3997	uncharacterized LOC115973921
OCV4_c18718	3.06478e-07	1.93782e-06	1.83951	0.359319	3.66243	1.05606	0.0368642	0.014296	0.156801	0.156801	OCV4_c18718	2270	lcl|NC_044914.1_mrna_XM_031087018.1_56050	2587	98.132	2195	41	0	42	2236	393	2587	0	3847	uncharacterized LOC115967865
Loc_11631_Tr_1_2_Conf_0.800_Len_2380	8.77305e-10	7.90388e-09	1.84073	0.300268	4.10103	1.02668	0.0255417	-0.0127953	0.1097	0.1097	Loc_11631_Tr_1_2_Conf_0.800_Len_2380	2380	lcl|NC_044905.1_mrna_XM_031098253.1_10221	2225	99.236	2225	11	1	8	2226	1	2225	0	4010	uncharacterized LOC115976769, transcript variant X1
OCV3_prime_rep_c68246	0.000347709	0.00127479	1.84077	0.514629	3.66748	1.33434	0.0549855	0.342279	0.156145	0.342279	OCV3_prime_rep_c68246	663	lcl|NC_044913.1_mrna_XM_031082348.1_52822	1923	99.273	275	2	0	389	663	1329	1603	1.03e-139	497	ultraviolet-B receptor UVR8, transcript variant X2
OCV4_rep_c10499	8.16742e-13	1.0382e-11	1.8411	0.257197	5.06362	1.09627	0.00955773	0.0896679	0.0571399	0.0896679	OCV4_rep_c10499	1537	lcl|NC_044908.1_mrna_XM_031114017.1_26449	2463	99.006	1308	13	0	230	1537	1121	2428	0	2355	uncharacterized LOC115990161
OCV4_rep_c25115	3.72313e-10	3.52521e-09	1.84273	0.294121	5.19287	1.12251	0.0287299	0.101031	0.0532904	0.101031	OCV4_rep_c25115	2270	lcl|NC_044909.1_mrna_XM_031067795.1_31639	2253	98.77	2195	21	4	1	2191	2215	23	0	3901	putative leucine-rich repeat receptor-like serine/threonine-protein kinase At2g14440
OCV4_rep_c1720	8.75459e-06	4.36907e-05	1.84276	0.414489	3.7246	1.22489	0.0380425	0.219659	0.148929	0.219659	OCV4_rep_c1720	7655	lcl|NC_044912.1_mrna_XM_031078839.1_46478	2178	96.882	449	5	2	2574	3020	1737	2178	0	747	plastidial pyruvate kinase 2
OCV3_prime_rep_c43746	2.24495e-15	3.72498e-14	1.843	0.232497	4.86854	1.08215	0.0170041	0.0619356	0.0640779	0.0640779	OCV3_prime_rep_c43746	1855	lcl|NC_044911.1_mrna_XM_031073074.1_44088	2002	98.392	1804	24	4	28	1829	2000	200	0	3166	3-phosphoshikimate 1-carboxyvinyltransferase 2
OCV3_prime_c14514	3.33261e-28	1.49025e-26	1.84338	0.167392	6.13086	1.02706	0.0039948	0.0055599	0.0380355	0.0380355	OCV3_prime_c14514	1988	lcl|NC_044905.1_mrna_XM_031094531.1_4937	1989	99.277	1936	11	1	56	1988	1955	20	0	3494	protein DETOXIFICATION 33
OCV4_rep_c11321	4.49384e-06	2.35501e-05	1.8441	0.402017	3.42917	1.1134	0.0514754	0.0650012	0.190951	0.190951	OCV4_rep_c11321	3895	lcl|NC_044906.1_mrna_XM_031101034.1_18083	3861	99.557	3837	13	1	1	3833	25	3861	0	6988	LRR receptor-like serine/threonine-protein kinase RPK2
OCV4_c8058	1.987e-13	2.69817e-12	1.84429	0.250935	5.29918	1.09598	0.00918515	0.0852671	0.0505203	0.0852671	OCV4_c8058	2598	lcl|NC_044908.1_mrna_XM_031115935.1_30397	1216	95.652	1012	14	1	1096	2107	234	1215	0	1598	protein HEAT-STRESS-ASSOCIATED 32-like
OCV4_rep_c6047	1.9576e-21	5.47768e-20	1.84467	0.194028	5.37675	1.03588	0.007766	0.0110289	0.0487043	0.0487043	OCV4_rep_c6047	2164	lcl|NC_044904.1_mrna_XM_031113393.1_3454	1847	99.094	1655	15	0	1	1655	18	1672	0	2977	O-glucosyltransferase rumi homolog
OCV3_prime_c8250	4.12829e-20	1.03619e-18	1.846	0.200987	6.52184	1.07079	0.0024976	0.0580961	0.036171	0.0580961	OCV3_prime_c8250	1512	lcl|NC_044909.1_mrna_XM_031068319.1_34830	1700	98.828	1024	8	2	1	1024	134	1153	0	1823	probable vacuolar amino acid transporter YPQ3
OCV4_rep_c24631	2.1845e-30	1.14618e-28	1.84607	0.161139	6.41522	1.04173	0.00246996	0.0217019	0.0364787	0.0364787	OCV4_rep_c24631	1277	lcl|NC_044910.1_mrna_XM_031069942.1_39070	1596	96.785	622	10	7	100	721	1017	406	0	1038	fructose-bisphosphate aldolase 6, cytosolic
OCV3_prime_c13687	0.00715832	0.0193893	1.8467	0.686663	2.20306	1.08686	0.187988	-0.10828	0.519272	0.519272	OCV3_prime_c13687	652	lcl|NC_044912.1_mrna_XM_031077949.1_45440	2596	99.309	579	4	0	1	579	777	1355	0	1050	RNA-binding protein 24, transcript variant X1
OCV4_rep_c44995	0.0129535	0.0326749	1.84706	0.74327	1.98193	1.16639	0.244254	-0.065631	0.584421	0.584421	OCV4_rep_c44995	4316	lcl|NW_022154709.1_mrna_XM_031093242.1_63225	4952	93.487	4330	212	30	1	4316	74	4347	0	6375	putative disease resistance protein RGA3, transcript variant X1
OCV4_rep_c6666	1.61491e-19	3.82651e-18	1.84746	0.20444	5.8487	1.07409	0.0041157	0.0585782	0.0407501	0.0585782	OCV4_rep_c6666	1949	lcl|NC_044905.1_mrna_XM_031095086.1_5700	2080	98.712	1864	12	3	1	1864	173	2024	0	3302	probable serine/threonine-protein kinase PBL21, transcript variant X1
OCV4_rep_c1823	6.50018e-28	2.84346e-26	1.84957	0.16888	5.97629	1.04018	0.00341955	0.0139726	0.0393609	0.0393609	OCV4_rep_c1823	1820	lcl|NC_044910.1_mrna_XM_031071696.1_38748	1964	98.203	1836	14	6	3	1819	1949	114	0	3199	probable aspartyl protease At4g16563
OCV3_prime_rep_c38838	0.0123419	0.0313158	1.84968	0.739217	4.78771	1.68213	0.0226009	0.797062	0.0673953	0.797062	OCV3_prime_rep_c38838	894	lcl|NC_044905.1_mrna_XM_031096407.1_7520	1566	98.352	546	3	1	355	894	13	558	0	953	uncharacterized LOC115975573
Loc_6035_Tr_2_2_Conf_0.667_Len_857	0.0174897	0.0424712	1.85065	0.778812	3.33524	1.75533	0.108588	0.801233	0.208587	0.801233	Loc_6035_Tr_2_2_Conf_0.667_Len_857	857	lcl|NC_044912.1_mrna_XM_031080027.1_47835	953	98.716	857	11	0	1	857	51	907	0	1522	stellacyanin-like
OCV4_rep_c23694	0.00756645	0.0203576	1.85102	0.693049	2.20413	1.4163	0.201534	0.283994	0.518942	0.518942	OCV4_rep_c23694	1595	lcl|NC_044907.1_mrna_XM_031107088.1_21659	463	90.58	276	22	3	349	621	1	275	9.65e-99	363	uncharacterized LOC115984163
OCV4_rep_c16434	3.7438e-08	2.7088e-07	1.85115	0.336418	3.89623	1.08342	0.0404574	0.0287782	0.129308	0.129308	OCV4_rep_c16434	3695	lcl|NC_044911.1_mrna_XM_031072514.1_40784	1289	97.87	1033	14	3	13	1037	1	1033	0	1779	uncharacterized LOC115954607, transcript variant X3
Loc_21814_Tr_1_1_Conf_1.000_Len_1048	0.000249513	0.000942647	1.85117	0.505404	2.96707	1.12026	0.084432	0.0308245	0.298717	0.298717	Loc_21814_Tr_1_1_Conf_1.000_Len_1048	1048	lcl|NC_044905.1_mrna_XM_031095422.1_6127	3610	85.946	185	16	10	339	514	455	272	1.13e-46	189	cytochrome b561, DM13 and DOMON domain-containing protein At5g54830
Loc_4427_Tr_6_10_Conf_0.517_Len_3828	2.0295e-07	1.31756e-06	1.85127	0.356245	4.46783	1.18045	0.0197033	0.170663	0.083526	0.170663	Loc_4427_Tr_6_10_Conf_0.517_Len_3828	3828	lcl|NC_044912.1_mrna_XM_031079127.1_47034	3400	99.09	3406	24	2	254	3658	3400	1	0	6111	rho GTPase-activating protein REN1, transcript variant X1
Loc_13250_Tr_3_3_Conf_0.667_Len_3502	1.6397e-05	7.79741e-05	1.85208	0.429812	4.48708	1.25074	0.0655327	0.211575	0.0824044	0.211575	Loc_13250_Tr_3_3_Conf_0.667_Len_3502	3502	lcl|NC_044905.1_mrna_XM_031094755.1_5231	3179	99.024	2458	22	1	1047	3502	643	3100	0	4405	BEL1-like homeodomain protein 7, transcript variant X1
OCV4_rep_c43556	0.00160763	0.00507987	1.85297	0.587401	3.14496	1.35572	0.265855	0.141238	0.251704	0.251704	OCV4_rep_c43556	2052	lcl|NC_044911.1_mrna_XM_031076486.1_44962	2024	98.294	1172	12	4	94	1263	1	1166	0	2054	uncharacterized LOC115958120, transcript variant X2
OCV4_c15497	5.00386e-05	0.000217287	1.85303	0.456923	3.18793	1.10539	0.0719782	0.0221161	0.24119	0.24119	OCV4_c15497	893	lcl|NC_044905.1_mrna_XM_031091161.1_4437	1620	99.217	383	1	1	513	893	448	66	0	689	protein NDL2-like, transcript variant X1
Loc_1559_Tr_1_2_Conf_0.800_Len_1637	4.80115e-17	9.17515e-16	1.85326	0.220851	5.36372	1.08891	0.00812469	0.0650381	0.0489979	0.0650381	Loc_1559_Tr_1_2_Conf_0.800_Len_1637	1637	lcl|NC_044906.1_mrna_XM_031100596.1_16817	1412	97.137	1432	17	7	119	1546	1	1412	0	2396	uncharacterized LOC115978739
OCV4_c32581	0.0198905	0.047505	1.85373	0.796137	1.33427	1.5494	0.189671	0.458455	0.761081	0.761081	OCV4_c32581	1313	lcl|NC_044913.1_mrna_XM_031084432.1_54722	2331	100	50	0	0	1	50	435	484	1.15e-17	93.5	uncharacterized LOC115965261
Loc_27501_Tr_2_5_Conf_0.714_Len_2164	0.00252721	0.0076371	1.85418	0.613953	2.5455	1.37951	0.150887	0.284258	0.414519	0.414519	Loc_27501_Tr_2_5_Conf_0.714_Len_2164	2164	lcl|NC_044906.1_mrna_XM_031102269.1_12944	1017	99.134	231	1	1	1934	2164	154	383	3.58e-114	414	uncharacterized LOC115980064
Loc_46466_Tr_3_3_Conf_0.714_Len_1680	0.00263643	0.00793142	1.8546	0.616715	2.5306	1.45601	0.151618	0.378569	0.418888	0.418888	Loc_46466_Tr_3_3_Conf_0.714_Len_1680	1680	lcl|NC_044908.1_mrna_XM_031116591.1_26193	2545	89.226	297	21	7	108	399	64	354	3.66e-98	361	RNA polymerase I termination factor-like
OCV4_rep_c1833	4.99998e-17	9.54539e-16	1.85481	0.221161	5.28523	1.09079	0.00928942	0.0640787	0.0508647	0.0640787	OCV4_rep_c1833	2777	lcl|NC_044904.1_mrna_XM_031094057.1_184	2668	97.769	2689	36	11	17	2702	1	2668	0	4612	protein WVD2-like 7, transcript variant X3
OCV4_rep_c10085	0.0190762	0.045818	1.85486	0.79131	1.45214	1.78356	0.179063	0.760195	0.732342	0.760195	OCV4_rep_c10085	710	lcl|NC_044904.1_ncrna_XR_004090746.1_2801	975	98.961	385	3	1	1	385	33	416	0	688	uncharacterized LOC115986439
OCV4_rep_c2549	8.73648e-24	2.91383e-22	1.85506	0.184492	5.67676	1.0419	0.00796107	0.00394039	0.043095	0.043095	OCV4_rep_c2549	1692	lcl|NC_044911.1_mrna_XM_031075711.1_44899	1750	97.09	1615	18	6	1	1595	143	1748	0	2702	mannose-1-phosphate guanylyltransferase 1
OCV4_rep_c11874	1.06012e-07	7.18733e-07	1.85569	0.349069	4.40695	1.17929	0.0238467	0.158927	0.0872124	0.158927	OCV4_rep_c11874	606	lcl|NC_044915.1_mrna_XM_031092580.1_60216	1167	99.62	527	2	0	66	592	641	1167	0	963	protein YABBY 4-like
OCV4_rep_c18326	7.47097e-31	4.04622e-29	1.85569	0.16068	7.19967	1.05685	0.00109776	0.0286216	0.0376293	0.0376293	OCV4_rep_c18326	2488	lcl|NC_044914.1_mrna_XM_031087707.1_55516	2444	93.852	2440	123	8	1	2433	2420	1	0	3807	biotin carboxylase 1, chloroplastic-like, transcript variant X1
Loc_27916_Tr_1_2_Conf_0.750_Len_859	0.0209484	0.0496746	1.85682	0.804195	1.32577	1.50277	0.20703	0.37852	0.763064	0.763064	Loc_27916_Tr_1_2_Conf_0.750_Len_859	859	lcl|NW_022154715.1_ncrna_XR_004087600.1_63284	1460	89.844	256	17	4	356	604	1137	884	3.13e-86	320	uncharacterized LOC115973075, transcript variant X1
Loc_9696_Tr_3_4_Conf_0.556_Len_2271	0.00389131	0.0112653	1.8585	0.643782	3.45644	1.2666	0.435357	-0.147364	0.186326	0.186326	Loc_9696_Tr_3_4_Conf_0.556_Len_2271	2271	lcl|NC_044912.1_mrna_XM_031079444.1_46213	1850	98.856	1049	2	3	912	1959	662	1701	0	1862	protein IQ-DOMAIN 1
OCV4_rep_c12412	7.31507e-27	2.98862e-25	1.85851	0.173198	5.95728	1.06721	0.00544606	0.0332961	0.0395502	0.0395502	OCV4_rep_c12412	2331	lcl|NC_044906.1_mrna_XM_031104001.1_14020	1914	99.157	1423	9	3	805	2225	493	1914	0	2558	probable protein phosphatase 2C 5, transcript variant X1
OCV4_rep_c46423	0.0146492	0.0363447	1.85949	0.761793	2.75706	1.7337	0.111496	0.758996	0.356365	0.758996	OCV4_rep_c46423	3069	lcl|NC_044914.1_mrna_XM_031088689.1_58169	3014	81.22	2263	345	44	1	2224	128	2349	0	1751	putative disease resistance protein At1g50180, transcript variant X2
OCV4_rep_c26315	3.23199e-12	3.86568e-11	1.8595	0.266892	6.08076	1.1228	0.00334562	0.103501	0.0384257	0.103501	OCV4_rep_c26315	1793	lcl|NC_044911.1_mrna_XM_031074536.1_43987	1246	98.475	1246	19	0	535	1780	1	1246	0	2206	probable carboxylesterase 8
OCV4_rep_c417	0.000131815	0.00052834	1.8597	0.486444	4.19965	1.32149	0.109607	0.245334	0.10162	0.245334	OCV4_rep_c417	4028	lcl|NC_044911.1_mrna_XM_031073838.1_40777	2348	97.985	794	5	3	2955	3747	1565	2348	0	1367	65-kDa microtubule-associated protein 1-like
OCV4_rep_c2563	0.000383573	0.00139438	1.86093	0.524038	2.91624	1.31651	0.0991479	0.247839	0.312776	0.312776	OCV4_rep_c2563	1628	lcl|NC_044914.1_mrna_XM_031086341.1_55354	1645	87.413	286	36	0	994	1279	410	125	1e-88	329	organic cation/carnitine transporter 7-like
OCV4_rep_c4030	0.00505327	0.0142233	1.86098	0.66378	2.29186	1.34024	0.169106	0.207474	0.491799	0.491799	OCV4_rep_c4030	2167	lcl|NC_044912.1_mrna_XM_031077783.1_48974	1161	97.074	1162	28	2	887	2043	1	1161	0	1989	two-component response regulator 24-like, transcript variant X3
OCV4_rep_c3508	4.1658e-16	7.37516e-15	1.86136	0.228847	4.81731	1.09867	0.012408	0.0616825	0.0661484	0.0661484	OCV4_rep_c3508	2804	lcl|NC_044911.1_mrna_XM_031073449.1_45282	2037	92.405	395	26	3	898	1290	1642	2034	5.64e-158	560	uncharacterized aarF domain-containing protein kinase At5g05200, chloroplastic
Loc_1588_Tr_2_3_Conf_0.778_Len_2866	7.47904e-23	2.31353e-21	1.8618	0.189184	6.75357	1.08284	0.00328132	0.0504045	0.0360031	0.0504045	Loc_1588_Tr_2_3_Conf_0.778_Len_2866	2866	lcl|NW_022154726.1_mrna_XM_031093401.1_63394	1687	98.688	1296	11	3	419	1708	1469	174	0	2294	S-adenosylmethionine synthase
OCV4_rep_c24136	0.00315606	0.00932524	1.86186	0.630687	3.24252	1.38885	0.368198	0.0679153	0.22845	0.22845	OCV4_rep_c24136	1756	lcl|NC_044905.1_mrna_XM_031097756.1_9535	1112	98.88	625	6	1	451	1075	1112	489	0	1116	ribulose-phosphate 3-epimerase, cytoplasmic isoform, transcript variant X1
OCV4_c24192	0.00903931	0.0238418	1.8619	0.713216	2.09419	1.46944	0.210968	0.325839	0.552048	0.552048	OCV4_c24192	998	lcl|NC_044913.1_mrna_XM_031081353.1_50927	807	99.375	640	3	1	292	931	169	807	0	1158	RING-H2 finger protein ATL74-like
OCV4_rep_c3628	7.50462e-07	4.46007e-06	1.86225	0.376377	3.62656	1.10954	0.0509547	0.0354833	0.161535	0.161535	OCV4_rep_c3628	2562	lcl|NC_044913.1_mrna_XM_031082966.1_53290	2322	96.421	2291	76	3	1	2285	32	2322	0	3849	UPF0481 protein At3g47200-like
Loc_34031_Tr_1_1_Conf_1.000_Len_1184	0.00586305	0.0162339	1.86299	0.676135	2.21106	1.24669	0.168926	0.0879208	0.516813	0.516813	Loc_34031_Tr_1_1_Conf_1.000_Len_1184	1184	lcl|NC_044910.1_mrna_XM_031068877.1_37288	519	93.182	88	6	0	762	849	422	509	7.87e-29	130	uncharacterized LOC115951725
OCV4_rep_c28775	8.22004e-17	1.53952e-15	1.86308	0.223712	4.88309	1.09424	0.0115609	0.0545964	0.0635095	0.0635095	OCV4_rep_c28775	3869	lcl|NC_044910.1_mrna_XM_031071742.1_36864	2724	99.218	2559	12	3	194	2745	167	2724	0	4610	exocyst complex component SEC15A
Loc_4393_Tr_3_5_Conf_0.750_Len_1691	9.27993e-11	9.39828e-10	1.86333	0.287629	6.152	1.14088	0.00531264	0.118783	0.0378817	0.118783	Loc_4393_Tr_3_5_Conf_0.750_Len_1691	1691	lcl|NC_044904.1_mrna_XM_031108046.1_2500	1817	99.267	955	7	0	2	956	28	982	0	1725	malonyl CoA-acyl carrier protein transacylase
OCV3_prime_rep_c25979	9.5349e-11	9.63744e-10	1.86372	0.287871	7.15316	1.14148	0.00115026	0.123155	0.0373354	0.123155	OCV3_prime_rep_c25979	986	lcl|NC_044905.1_mrna_XM_031099273.1_11811	2907	99.096	885	7	1	31	914	2907	2023	0	1589	NADPH--cytochrome P450 reductase 2-like
OCV4_rep_c25274	0.00121647	0.00395303	1.86412	0.576238	4.38937	1.44095	0.0208333	0.477242	0.0883185	0.477242	OCV4_rep_c25274	820	lcl|NC_044911.1_mrna_XM_031076469.1_41680	1538	99.735	377	1	0	1	377	1162	1538	0	691	uncharacterized LOC115958105
Loc_138480_Tr_1_1_Conf_1.000_Len_1200	0.0184836	0.0445961	1.86462	0.791507	1.67818	1.79482	0.127601	0.812125	0.671626	0.812125	Loc_138480_Tr_1_1_Conf_1.000_Len_1200	1200	lcl|NC_044905.1_mrna_XM_031100246.1_9403	2168	87.379	309	35	2	579	887	515	211	1.56e-95	351	exocyst complex component EXO70B1-like
Loc_26350_Tr_3_3_Conf_0.444_Len_890	8.92774e-11	9.05953e-10	1.86473	0.287586	4.26865	1.11772	0.0276009	0.0655893	0.096458	0.096458	Loc_26350_Tr_3_3_Conf_0.444_Len_890	890	lcl|NC_044909.1_mrna_XM_031117492.1_34744	1078	99.011	708	5	2	183	890	1	706	0	1267	salicylic acid-binding protein 2-like
OCV4_rep_c21757	3.4325e-11	3.66274e-10	1.86521	0.281468	4.84674	1.11924	0.0538909	0.0405297	0.0649455	0.0649455	OCV4_rep_c21757	2059	lcl|NC_044905.1_mrna_XM_031094877.1_5386	1947	97.488	1831	46	0	148	1978	117	1947	0	3206	hexokinase-2, chloroplastic
OCV4_rep_c5660	1.09468e-21	3.11732e-20	1.86533	0.194965	5.32154	1.06183	0.00703707	0.0154499	0.0499797	0.0499797	OCV4_rep_c5660	1909	lcl|NC_044905.1_mrna_XM_031097265.1_8854	1443	99.697	991	3	0	811	1801	453	1443	0	1816	protein NDL1-like, transcript variant X1
OCV4_rep_c14731	0.00471683	0.0133705	1.86545	0.660157	2.48738	1.39301	0.221984	0.214324	0.431728	0.431728	OCV4_rep_c14731	1947	lcl|NC_044906.1_mrna_XM_031100850.1_17906	2501	94.301	579	10	6	1	576	8	566	0	865	erlin-2-B-like, transcript variant X2
Loc_9049_Tr_3_3_Conf_0.750_Len_1969	8.99799e-09	7.11286e-08	1.86643	0.324674	6.09734	1.17156	0.00301652	0.155103	0.0382926	0.155103	Loc_9049_Tr_3_3_Conf_0.750_Len_1969	1969	lcl|NC_044908.1_mrna_XM_031115818.1_25901	919	94.415	931	19	9	989	1898	919	1	0	1400	PRA1 family protein F2
Loc_19315_Tr_4_8_Conf_0.556_Len_1582	0.00119018	0.00387675	1.86704	0.576029	3.39109	1.44392	0.12391	0.373804	0.197787	0.373804	Loc_19315_Tr_4_8_Conf_0.556_Len_1582	1582	lcl|NC_044909.1_mrna_XM_031068083.1_35238	2405	95.389	1583	30	26	1	1581	1542	1	0	2479	tubulin-folding cofactor C, transcript variant X1
OCV4_rep_c12810	4.46537e-23	1.40996e-21	1.86733	0.188753	5.54569	1.07376	0.00815335	0.0264418	0.0452884	0.0452884	OCV4_rep_c12810	1869	lcl|NC_044910.1_mrna_XM_031070541.1_38565	1880	99.202	877	5	1	681	1555	1004	1880	0	1587	calcium-dependent protein kinase 13
OCV4_rep_c6364	2.72091e-15	4.46733e-14	1.86804	0.236369	4.68717	1.06239	0.0118821	0.00751053	0.071923	0.071923	OCV4_rep_c6364	1804	lcl|NC_044904.1_mrna_XM_031114694.1_3808	2771	96.992	1795	15	9	11	1804	1	1757	0	2981	probable galacturonosyltransferase-like 3
OCV4_rep_c12428	0.000945443	0.00314993	1.86817	0.565038	2.69201	1.10204	0.105448	-0.036676	0.373454	0.373454	OCV4_rep_c12428	1121	lcl|NC_044914.1_mrna_XM_031086306.1_56113	1078	92.265	1073	52	6	24	1095	36	1078	0	1537	glycine cleavage system H protein 2, mitochondrial
OCV4_rep_c16814	0.0195051	0.0467282	1.8683	0.799878	1.7848	1.81493	0.111653	0.848054	0.641339	0.848054	OCV4_rep_c16814	2848	lcl|NC_044909.1_mrna_XM_031119696.1_34515	1709	96.631	564	17	2	1	562	589	1152	0	935	lysine--tRNA ligase, transcript variant X1
Loc_12231_Tr_1_1_Conf_1.000_Len_1301	0.0135157	0.0339106	1.86988	0.757074	1.65779	1.73673	0.141357	0.718383	0.677331	0.718383	Loc_12231_Tr_1_1_Conf_1.000_Len_1301	1301	lcl|NC_044915.1_mrna_XM_031092847.1_62498	1077	97.126	1044	29	1	48	1090	1044	1	0	1760	carboxylesterase 1-like
Loc_788_Tr_1_3_Conf_0.500_Len_689	4.127e-06	2.17451e-05	1.86993	0.406075	3.55761	1.14607	0.0763125	0.0450411	0.171033	0.171033	Loc_788_Tr_1_3_Conf_0.500_Len_689	689	lcl|NC_044915.1_mrna_XM_031091263.1_59739	1734	97.175	531	4	2	47	577	1	520	0	887	poly(U)-specific endoribonuclease-B, transcript variant X1
OCV4_rep_c6319	1.82962e-26	7.29501e-25	1.86993	0.175654	5.80454	1.05742	0.00498318	0.00554914	0.0412985	0.0412985	OCV4_rep_c6319	2615	lcl|NC_044905.1_mrna_XM_031095533.1_6275	2474	98.868	2474	18	4	22	2492	8	2474	0	4405	probable methyltransferase PMT14, transcript variant X2
OCV4_rep_c5387	2.43459e-21	6.75529e-20	1.8704	0.197205	5.84704	1.09618	0.00957427	0.0487603	0.0407701	0.0487603	OCV4_rep_c5387	4103	lcl|NC_044915.1_mrna_XM_031090599.1_61887	3969	99.282	3901	21	5	1	3897	72	3969	0	7055	kinesin-like protein KIN-14J, transcript variant X1
OCV4_rep_c1872	3.18096e-15	5.18485e-14	1.87057	0.237273	5.13665	1.11726	0.00893855	0.0755093	0.0548968	0.0755093	OCV4_rep_c1872	2706	lcl|NC_044904.1_mrna_XM_031103315.1_1611	1754	90.945	1502	132	2	47	1547	1754	256	0	2242	tubulin beta-5 chain
OCV4_rep_c3177	3.31682e-14	4.87937e-13	1.87061	0.246609	5.33623	1.12273	0.00761735	0.0836069	0.0496323	0.0836069	OCV4_rep_c3177	2365	lcl|NC_044904.1_mrna_XM_031097282.1_663	1758	97.555	1759	42	1	229	1987	1	1758	0	3062	UDP-glycosyltransferase 92A1-like
Loc_13470_Tr_1_1_Conf_1.000_Len_1840	0.00131375	0.00423662	1.87139	0.582451	2.6591	1.14799	0.126526	-0.00482914	0.382347	0.382347	Loc_13470_Tr_1_1_Conf_1.000_Len_1840	1840	lcl|NC_044908.1_mrna_XM_031116029.1_25560	2770	77.222	720	140	14	926	1633	154	861	8.51e-110	399	receptor-like protein EIX2
OCV4_rep_c14766	2.3283e-10	2.25535e-09	1.87215	0.295387	6.83343	1.15619	0.00197111	0.128909	0.0361033	0.128909	OCV4_rep_c14766	3518	lcl|NC_044911.1_mrna_XM_031073906.1_44377	1639	99.01	909	9	0	2610	3518	1133	225	0	1629	tyrosine-specific transport protein-like, transcript variant X2
OCV4_rep_c22411	1.08254e-13	1.50931e-12	1.87225	0.251971	6.79366	1.12778	0.00166258	0.0935711	0.0360432	0.0935711	OCV4_rep_c22411	1449	lcl|NC_044909.1_mrna_XM_031066962.1_35176	1232	84.764	827	116	9	262	1083	901	80	0	826	uncharacterized LOC115949671, transcript variant X3
OCV3_prime_c8818	0.00601944	0.0166187	1.87238	0.68168	2.5903	1.3921	0.295455	0.129991	0.401576	0.401576	OCV3_prime_c8818	1196	lcl|NC_044911.1_mrna_XM_031076294.1_45113	2405	98.66	1194	16	0	3	1196	983	2176	0	2124	probable methyltransferase PMT23
Loc_6695_Tr_8_9_Conf_0.500_Len_1545	0.00810282	0.0216435	1.87252	0.70721	2.60209	1.34618	0.351996	0.01585	0.398222	0.398222	Loc_6695_Tr_8_9_Conf_0.500_Len_1545	1545	lcl|NC_044910.1_mrna_XM_031071087.1_39284	1284	98.553	1175	15	1	30	1202	1	1175	0	2074	alpha carbonic anhydrase 7-like
OCV3_prime_c2951	8.66727e-12	9.89975e-11	1.8739	0.274481	4.86099	1.14385	0.0124333	0.100576	0.0643762	0.100576	OCV3_prime_c2951	1058	lcl|NC_044911.1_mrna_XM_031076469.1_41680	1538	98.488	1058	11	4	1	1058	64	1116	0	1862	uncharacterized LOC115958105
OCV4_rep_c26777	1.32404e-27	5.70766e-26	1.87446	0.172168	5.88236	1.07804	0.00410671	0.0258468	0.040356	0.040356	OCV4_rep_c26777	3603	lcl|NC_044915.1_mrna_XM_031091081.1_61286	3582	99.349	3533	15	4	33	3563	56	3582	0	6392	transcription factor MYB3R-1-like, transcript variant X1
OCV4_rep_c26851	6.0691e-15	9.62763e-14	1.87535	0.240352	5.28328	1.1244	0.00735202	0.0793014	0.0509132	0.0793014	OCV4_rep_c26851	1236	lcl|NC_044915.1_mrna_XM_031092105.1_60862	1113	99.281	1113	8	0	64	1176	1	1113	0	2012	endo-1,3;1,4-beta-D-glucanase-like
OCV4_rep_c15815	7.93799e-14	1.1209e-12	1.87699	0.251225	5.80595	1.13266	0.00624127	0.0884297	0.0412803	0.0884297	OCV4_rep_c15815	2156	lcl|NC_044905.1_mrna_XM_031099667.1_12319	2297	98.841	2157	19	4	1	2156	142	2293	0	3851	protein root UVB sensitive 6-like
Loc_46238_Tr_2_3_Conf_0.714_Len_1040	0.0016764	0.0052735	1.87711	0.597371	5.728	1.48528	0.00548945	0.529789	0.0423359	0.529789	Loc_46238_Tr_2_3_Conf_0.714_Len_1040	1040	lcl|NC_044913.1_mrna_XM_031083022.1_52696	1352	99.202	877	5	1	105	981	875	1	0	1580	flavonol synthase/flavanone 3-hydroxylase-like
OCV4_c41582	1.05282e-06	6.10744e-06	1.8773	0.384574	3.52402	1.16774	0.0459926	0.0920959	0.175853	0.175853	OCV4_c41582	1700	lcl|NC_044905.1_mrna_XM_031094876.1_5381	1776	94.066	792	19	6	910	1700	1776	1012	0	1177	uncharacterized LOC115974486
Loc_988_Tr_3_3_Conf_0.800_Len_1968	2.39811e-16	4.33841e-15	1.87762	0.22897	5.9869	1.12055	0.00435021	0.0742905	0.0392579	0.0742905	Loc_988_Tr_3_3_Conf_0.800_Len_1968	1968	lcl|NC_044905.1_mrna_XM_031094531.1_4937	1989	99.594	985	4	0	1	985	49	1033	0	1797	protein DETOXIFICATION 33
OCV4_rep_c10169	1.84354e-26	7.34533e-25	1.87771	0.176397	7.89512	1.0685	0.000586144	0.0128557	0.0460877	0.0460877	OCV4_rep_c10169	2019	lcl|NC_044906.1_mrna_XM_031100771.1_17841	1881	99.575	1881	8	0	98	1978	1	1881	0	3437	UDP-glucose 6-dehydrogenase 1-like
OCV4_c39619	0.0195704	0.0468405	1.87784	0.804393	1.33011	1.73383	0.208518	0.636418	0.762053	0.762053	OCV4_c39619	740	lcl|NC_044905.1_mrna_XM_031096083.1_7062	4633	87.248	298	32	4	61	352	4503	4206	9.59e-91	335	ABC transporter C family member 10-like
Loc_13019_Tr_2_3_Conf_0.250_Len_1515	1.5462e-11	1.71763e-10	1.87929	0.278681	4.28496	1.08739	0.0211999	0.0136424	0.0952951	0.0952951	Loc_13019_Tr_2_3_Conf_0.250_Len_1515	1515	lcl|NC_044910.1_mrna_XM_031068420.1_38419	1701	98.899	545	6	0	892	1436	1157	1701	0	974	protein trichome birefringence-like 35
OCV4_rep_c7060	9.93986e-06	4.91614e-05	1.87951	0.425375	3.91012	1.15862	0.143565	-0.0200043	0.127852	0.127852	OCV4_rep_c7060	2399	lcl|NC_044913.1_mrna_XM_031084827.1_51623	2245	98.577	2249	16	5	123	2359	1	2245	0	3962	squamosa promoter-binding-like protein 6, transcript variant X4
OCV4_rep_c22416	4.22634e-07	2.61874e-06	1.87966	0.371587	3.92468	1.22563	0.031768	0.175347	0.126345	0.175347	OCV4_rep_c22416	1785	lcl|NC_044907.1_mrna_XM_031108098.1_21232	1227	86.628	172	23	0	519	690	24	195	5.41e-47	191	F-box/kelch-repeat protein At3g23880-like
OCV4_rep_c28163	0.00444616	0.0126851	1.88003	0.660902	2.68628	1.39072	0.2802	0.132761	0.374986	0.374986	OCV4_rep_c28163	1749	lcl|NC_044905.1_mrna_XM_031099933.1_7237	1700	99.235	1700	3	1	13	1702	1	1700	0	3061	GDSL esterase/lipase At1g29670-like, transcript variant X1
Loc_89053_Tr_1_1_Conf_1.000_Len_1707	0.0202108	0.048175	1.88011	0.80955	1.04106	1.84689	0.117194	0.865862	0.822365	0.865862	Loc_89053_Tr_1_1_Conf_1.000_Len_1707	1707	lcl|NC_044912.1_mrna_XM_031078007.1_47139	2653	84.838	1662	202	25	35	1672	82	1717	0	1628	putative pentatricopeptide repeat-containing protein At3g15200, transcript variant X1
OCV4_c14293	0.0173561	0.0421905	1.88108	0.790678	1.47044	1.8071	0.210076	0.721876	0.727681	0.727681	OCV4_c14293	1691	lcl|NC_044909.1_mrna_XM_031067907.1_34951	1905	100	89	0	0	756	844	807	895	3.1e-39	165	pyridine nucleotide-disulfide oxidoreductase domain-containing protein 2-like
OCV4_c27406	4.05955e-30	2.0987e-28	1.88114	0.164975	6.21005	1.08032	0.00333367	0.0200611	0.0374913	0.0374913	OCV4_c27406	2796	lcl|NC_044910.1_mrna_XM_031070541.1_38565	1880	98.992	1885	12	4	214	2096	1	1880	0	3369	calcium-dependent protein kinase 13
Loc_4532_Tr_2_2_Conf_0.833_Len_1308	1.82933e-32	1.07956e-30	1.88144	0.158589	6.83643	1.09202	0.00161722	0.0359816	0.0361086	0.0361086	Loc_4532_Tr_2_2_Conf_0.833_Len_1308	1308	lcl|NC_044909.1_mrna_XM_031117907.1_32013	944	93.224	974	5	5	289	1231	1	944	0	1376	basic proline-rich protein-like
OCV4_rep_c9937	6.60336e-22	1.91039e-20	1.88184	0.195624	5.29713	1.07462	0.00683253	0.00844243	0.0505707	0.0505707	OCV4_rep_c9937	1859	lcl|NC_044911.1_mrna_XM_031076959.1_41994	1838	98.899	1816	16	3	35	1850	11	1822	0	3240	protein RICE SALT SENSITIVE 3
OCV4_rep_c28964	8.63476e-07	5.08553e-06	1.88272	0.382633	3.522	1.22121	0.0434643	0.153802	0.176147	0.176147	OCV4_rep_c28964	1377	lcl|NC_044913.1_mrna_XM_031084699.1_52729	1533	98.333	1080	11	6	1	1080	140	1212	0	1890	protein DOG1-like 3
Loc_441_Tr_5_8_Conf_0.429_Len_1216	4.83678e-20	1.20543e-18	1.88281	0.205376	5.81038	1.1141	0.00867694	0.0545921	0.0412238	0.0545921	Loc_441_Tr_5_8_Conf_0.429_Len_1216	1216	lcl|NC_044911.1_mrna_XM_031075711.1_44899	1750	98.066	1086	9	3	2	1087	1661	588	0	1879	mannose-1-phosphate guanylyltransferase 1
OCV4_rep_c3849	1.65779e-17	3.30612e-16	1.88326	0.221155	6.91109	1.12269	0.00130211	0.072062	0.0362791	0.072062	OCV4_rep_c3849	1933	lcl|NC_044915.1_mrna_XM_031091263.1_59739	1734	95.759	1745	63	2	47	1791	1	1734	0	2909	poly(U)-specific endoribonuclease-B, transcript variant X1
OCV4_rep_c34045	3.82213e-07	2.38429e-06	1.88382	0.371006	3.58723	1.18181	0.0395813	0.106888	0.166887	0.166887	OCV4_rep_c34045	3488	lcl|NC_044909.1_mrna_XM_031118269.1_33809	1445	99.651	1433	5	0	81	1513	1445	13	0	2619	uncharacterized LOC115994208, transcript variant X2
OCV4_rep_c25196	1.55582e-20	4.04205e-19	1.88488	0.202913	5.62196	1.11524	0.00703282	0.0547278	0.0439667	0.0547278	OCV4_rep_c25196	2054	lcl|NC_044905.1_mrna_XM_031095337.1_6032	1942	99.197	1867	15	0	188	2054	1942	76	0	3365	thiamine-repressible mitochondrial transport protein THI74-like
OCV4_rep_c46159	2.23078e-13	3.01032e-12	1.88496	0.25701	4.47361	1.10332	0.0158944	0.0308508	0.083187	0.083187	OCV4_rep_c46159	1321	lcl|NC_044908.1_ncrna_XR_004092397.1_27397	990	87.117	326	22	7	68	386	21	333	1.72e-95	351	uncharacterized LOC115992025
Loc_11614_Tr_4_4_Conf_0.600_Len_1580	3.03824e-07	1.92212e-06	1.88546	0.368178	4.43932	1.19047	0.118107	0.0368703	0.0852256	0.0852256	Loc_11614_Tr_4_4_Conf_0.600_Len_1580	1580	lcl|NC_044905.1_mrna_XM_031094883.1_5402	1341	97.716	1051	8	3	128	1174	1	1039	0	1794	ER lumen protein-retaining receptor erd-2.2, transcript variant X1
Loc_390_Tr_4_9_Conf_0.667_Len_4002	3.36811e-17	6.52293e-16	1.88605	0.22365	5.94811	1.12718	0.0159556	0.0590736	0.0396436	0.0590736	Loc_390_Tr_4_9_Conf_0.667_Len_4002	4002	lcl|NC_044905.1_mrna_XM_031099229.1_11757	3103	98.587	2406	24	1	287	2692	305	2700	0	4246	bifunctional dethiobiotin synthetase/7,8-diamino-pelargonic acid aminotransferase, mitochondrial
OCV4_rep_c1964	4.38371e-14	6.36242e-13	1.88761	0.250046	5.21822	1.14395	0.0261616	0.0676225	0.0525987	0.0676225	OCV4_rep_c1964	2818	lcl|NC_044915.1_mrna_XM_031091777.1_62099	2587	97.049	2067	47	11	755	2818	528	2583	0	3522	probable polygalacturonase
OCV4_rep_c26134	0.00727356	0.0196636	1.88802	0.70342	7.71138	1.66314	0.00294682	0.739253	0.0430325	0.739253	OCV4_rep_c26134	2662	lcl|NC_044912.1_mrna_XM_031079664.1_46581	2576	98.879	1605	17	1	669	2273	775	2378	0	2863	heat shock protein 83-like
OCV4_rep_c21321	0.00164195	0.00517437	1.88869	0.599899	2.99462	1.18038	0.248651	-0.110857	0.291168	0.291168	OCV4_rep_c21321	3504	lcl|NC_044911.1_mrna_XM_031076299.1_42135	4028	94.199	2689	121	18	470	3153	4028	1370	0	4069	probable LRR receptor-like serine/threonine-protein kinase At1g53430, transcript variant X3
Loc_24574_Tr_1_1_Conf_1.000_Len_1184	0.000362688	0.00132505	1.88909	0.529773	2.94858	1.24166	0.117171	0.0966629	0.303818	0.303818	Loc_24574_Tr_1_1_Conf_1.000_Len_1184	1184	lcl|NC_044904.1_mrna_XM_031100400.1_1164	1095	99.106	1007	9	0	35	1041	89	1095	0	1810	transcription repressor OFP6-like
OCV4_rep_c20930	0.00032399	0.00119671	1.89022	0.525743	3.07392	1.40356	0.121729	0.29288	0.269904	0.29288	OCV4_rep_c20930	2188	lcl|NC_044912.1_mrna_XM_031081014.1_49794	2101	98.62	2102	20	2	1	2102	2093	1	0	3722	purple acid phosphatase 15, transcript variant X1
OCV4_rep_c2197	0.000477495	0.00170166	1.89041	0.541188	2.89004	1.1757	0.119281	0.0102248	0.320046	0.320046	OCV4_rep_c2197	1794	lcl|NC_044912.1_mrna_XM_031077912.1_45844	2351	99.055	1799	9	5	1	1793	547	2343	0	3225	uncharacterized protein At4g06598-like, transcript variant X1
Loc_24159_Tr_4_7_Conf_0.412_Len_1826	3.71442e-11	3.95084e-10	1.89059	0.285801	5.02695	1.17031	0.0114203	0.111103	0.058336	0.111103	Loc_24159_Tr_4_7_Conf_0.412_Len_1826	1826	lcl|NC_044909.1_mrna_XM_031118109.1_32135	1676	96.975	1124	25	4	153	1274	1664	548	0	1879	acyl transferase 4-like
OCV4_rep_c25501	1.30255e-07	8.72071e-07	1.89078	0.358204	4.47728	1.22648	0.0172623	0.175203	0.0829727	0.175203	OCV4_rep_c25501	2385	lcl|NC_044914.1_mrna_XM_031088908.1_57975	2336	98.931	2338	21	3	14	2349	1	2336	0	4181	3-ketoacyl-CoA synthase 4-like
Loc_54297_Tr_1_2_Conf_0.750_Len_1052	0.000212871	0.000816991	1.89087	0.5106	2.94198	1.20363	0.0854283	0.0783321	0.305641	0.305641	Loc_54297_Tr_1_2_Conf_0.750_Len_1052	1052	lcl|NC_044914.1_mrna_XM_031089104.1_58725	1261	95.326	1027	25	8	43	1052	3	1023	0	1609	uncharacterized LOC115969444
Loc_1913_Tr_13_16_Conf_0.294_Len_2521	4.03217e-10	3.79801e-09	1.89127	0.302469	6.50889	1.18286	0.0069591	0.130272	0.0362006	0.130272	Loc_1913_Tr_13_16_Conf_0.294_Len_2521	2521	lcl|NC_044907.1_mrna_XM_031108567.1_18713	3966	99.51	2041	10	0	38	2078	3966	1926	0	3714	cellulose synthase A catalytic subunit 3
OCV4_rep_c25689	1.19528e-20	3.13136e-19	1.89199	0.203065	5.54126	1.12337	0.00610166	0.0557517	0.0453692	0.0557517	OCV4_rep_c25689	1951	lcl|NC_044908.1_mrna_XM_031113639.1_30981	2687	98.207	1952	24	2	1	1951	746	2687	0	3415	cycloartenol synthase, transcript variant X1
OCV4_rep_c19063	9.86941e-07	5.76208e-06	1.89208	0.386595	3.64741	1.25334	0.0461938	0.17799	0.158766	0.17799	OCV4_rep_c19063	1416	lcl|NC_044912.1_mrna_XM_031079536.1_47356	1346	99.151	1296	9	2	1	1296	53	1346	0	2335	8-hydroxygeraniol oxidoreductase-like, transcript variant X1
OCV4_rep_c23629	0.0152233	0.0375984	1.89224	0.779656	2.0943	1.25372	0.359781	-0.135343	0.552014	0.552014	OCV4_rep_c23629	2340	lcl|NC_044906.1_mrna_XM_031104000.1_14578	2920	97.612	1591	37	1	72	1662	28	1617	0	2741	protein tesmin/TSO1-like CXC 3
Loc_12058_Tr_2_5_Conf_0.667_Len_2699	0.000154918	0.000611965	1.89289	0.50036	5.30532	1.17299	0.32517	-0.202564	0.0503704	0.0503704	Loc_12058_Tr_2_5_Conf_0.667_Len_2699	2699	lcl|NC_044911.1_mrna_XM_031073792.1_40448	2508	86.798	2227	287	6	302	2526	42	2263	0	2477	cellulose synthase-like protein E6
Loc_161_Tr_1_4_Conf_0.667_Len_2482	4.51673e-06	2.36591e-05	1.89318	0.412811	3.60316	1.19042	0.0909203	0.0530558	0.164699	0.164699	Loc_161_Tr_1_4_Conf_0.667_Len_2482	2482	lcl|NC_044915.1_mrna_XM_031092139.1_62865	1042	98.675	755	10	0	1642	2396	288	1042	0	1339	histone H2A variant 1
OCV4_rep_c13092	0.00193731	0.00600746	1.89331	0.61081	3.27412	1.30228	0.338213	-0.0546042	0.22142	0.22142	OCV4_rep_c13092	912	lcl|NC_044907.1_mrna_XM_031110268.1_19153	1950	88.612	562	23	11	1	536	1404	1950	0	647	serine carboxypeptidase-like 40
OCV4_rep_c23466	1.47115e-12	1.82071e-11	1.89361	0.267566	5.82662	1.16164	0.00451257	0.102875	0.0410198	0.102875	OCV4_rep_c23466	3510	lcl|NC_044915.1_mrna_XM_031089413.1_62868	2125	98.866	2116	21	3	23	2137	12	2125	0	3783	uncharacterized LOC115969800, transcript variant X2
Loc_32634_Tr_5_5_Conf_0.765_Len_5308	0.0201032	0.0479532	1.8937	0.814698	1.32067	1.4581	0.231351	0.246491	0.76425	0.76425	Loc_32634_Tr_5_5_Conf_0.765_Len_5308	5308	lcl|NC_044909.1_mrna_XM_031120009.1_34619	1749	91.538	260	21	1	4786	5044	931	672	1.51e-96	357	nodulation protein H-like
OCV3_prime_c3945	1.24329e-28	5.76574e-27	1.89373	0.170594	6.78269	1.11078	0.00265632	0.0409971	0.0360302	0.0409971	OCV3_prime_c3945	2028	lcl|NC_044904.1_mrna_XM_031114418.1_3736	2051	98.644	1843	19	1	55	1891	2042	200	0	3260	dihydrolipoyllysine-residue acetyltransferase component 4 of pyruvate dehydrogenase complex, chloroplastic
OCV4_rep_c9067	8.60442e-05	0.000357347	1.89385	0.482275	3.91369	1.35511	0.037365	0.311519	0.12748	0.311519	OCV4_rep_c9067	1898	lcl|NC_044904.1_mrna_XM_031112434.1_3293	2035	98.593	1706	24	0	115	1820	291	1996	0	3024	protein NRT1/ PTR FAMILY 2.3-like
OCV3_prime_rep_c46297	2.34207e-18	5.01355e-17	1.894	0.216718	6.46274	1.13253	0.00204683	0.0684033	0.0363234	0.0684033	OCV3_prime_rep_c46297	799	lcl|NC_044909.1_mrna_XM_031118619.1_34927	2490	99.061	639	5	1	157	795	1847	2484	0	1149	succinate dehydrogenase
Loc_36786_Tr_1_1_Conf_1.000_Len_1081	1.48409e-05	7.11206e-05	1.89534	0.437618	3.2625	1.15823	0.0632886	0.037382	0.223976	0.223976	Loc_36786_Tr_1_1_Conf_1.000_Len_1081	1081	lcl|NC_044905.1_mrna_XM_031077019.1_11440	987	98.483	989	13	1	76	1064	1	987	0	1742	uncharacterized LOC115958586
OCV4_c30789	1.73144e-07	1.13677e-06	1.89703	0.362994	3.70442	1.13505	0.0462079	0.0230838	0.151439	0.151439	OCV4_c30789	977	lcl|NC_044909.1_mrna_XM_031067374.1_35131	1127	98.054	771	7	3	214	977	170	939	0	1341	uncharacterized LOC115950130
OCV4_rep_c27016	2.01771e-19	4.75293e-18	1.89781	0.21058	5.99089	1.13371	0.00824698	0.0582687	0.0392196	0.0582687	OCV4_rep_c27016	3622	lcl|NC_044911.1_mrna_XM_031072629.1_44360	3320	98.859	3330	25	8	85	3411	1	3320	0	5939	endoplasmic reticulum metallopeptidase 1, transcript variant X2
OCV4_c38623	0.0165448	0.0404489	1.89852	0.792151	1.33857	1.73594	0.181184	0.637094	0.760071	0.760071	OCV4_c38623	678	lcl|NC_044911.1_mrna_XM_031076037.1_40757	1571	97.493	678	17	0	1	678	1546	869	0	1162	uncharacterized LOC115957725, transcript variant X1
Loc_13168_Tr_2_6_Conf_0.700_Len_1862	0.0170549	0.0415515	1.8988	0.795967	3.27144	1.38162	0.728339	-0.353356	0.222006	0.222006	Loc_13168_Tr_2_6_Conf_0.700_Len_1862	1862	lcl|NC_044904.1_mrna_XM_031112200.1_3258	1412	98.511	1410	21	0	387	1796	1410	1	0	2488	enoyl-
OCV4_rep_c17411	7.14791e-21	1.90992e-19	1.89885	0.202619	5.3399	1.10349	0.0120352	0.015217	0.0495464	0.0495464	OCV4_rep_c17411	2523	lcl|NC_044909.1_mrna_XM_031118881.1_32520	2414	96.063	2413	84	8	58	2466	1	2406	0	4008	protein REDUCED WALL ACETYLATION 2, transcript variant X1
Loc_18098_Tr_2_3_Conf_0.800_Len_3283	4.54534e-06	2.37978e-05	1.89922	0.414247	3.47598	1.23526	0.0742474	0.117187	0.183153	0.183153	Loc_18098_Tr_2_3_Conf_0.800_Len_3283	3283	lcl|NC_044905.1_mrna_XM_031094566.1_4980	1498	98.569	1118	11	2	54	1168	1498	383	0	1971	deSI-like protein At4g17486
OCV4_rep_c12830	8.03544e-22	2.31046e-20	1.90008	0.197936	5.32863	1.09109	0.00895644	0.0010495	0.0498113	0.0498113	OCV4_rep_c12830	2791	lcl|NC_044905.1_mrna_XM_031095927.1_6852	2035	98.737	1584	20	0	1208	2791	300	1883	0	2819	molybdate-anion transporter-like
OCV4_rep_c17443	1.94017e-05	9.11385e-05	1.90035	0.444873	3.52924	1.32089	0.059995	0.236873	0.175096	0.236873	OCV4_rep_c17443	5184	lcl|NC_044914.1_mrna_XM_031086530.1_55938	1147	94.031	1156	51	8	135	1285	5	1147	0	1742	uncharacterized LOC115967438
OCV4_rep_c33551	3.18327e-05	0.000143464	1.90071	0.456908	3.41382	1.33433	0.0773408	0.235806	0.193653	0.235806	OCV4_rep_c33551	978	lcl|NC_044906.1_mrna_XM_031105349.1_16975	1823	97.724	703	8	2	45	739	13	715	0	1203	uncharacterized LOC115982676, transcript variant X4
Loc_3291_Tr_3_8_Conf_0.607_Len_2112	0.000453504	0.00162447	1.90127	0.542164	3.62364	1.43718	0.151651	0.289263	0.161925	0.289263	Loc_3291_Tr_3_8_Conf_0.607_Len_2112	2112	lcl|NC_044913.1_mrna_XM_031082512.1_50945	1849	99.174	484	4	0	339	822	1058	1541	0	872	mannose-1-phosphate guanyltransferase alpha
OCV4_rep_c6861	8.83085e-28	3.82437e-26	1.9018	0.17409	5.85323	1.09513	0.00476517	0.00783717	0.040696	0.040696	OCV4_rep_c6861	1928	lcl|NC_044911.1_mrna_XM_031076077.1_42823	1817	99.232	1823	7	3	55	1876	1	1817	0	3286	uncharacterized GPI-anchored protein At4g28100
OCV4_rep_c17978	2.57769e-16	4.64983e-15	1.90307	0.23232	4.83445	1.10621	0.0155153	0.00912464	0.0654433	0.0654433	OCV4_rep_c17978	3175	lcl|NC_044905.1_mrna_XM_031098135.1_10038	3543	97.833	2446	36	8	547	2980	1103	3543	0	4217	aldehyde dehydrogenase family 2 member B7, mitochondrial-like, transcript variant X1
OCV4_rep_c2059	4.80059e-25	1.74592e-23	1.90322	0.18412	5.57535	1.09539	0.00609146	0.0047994	0.0447589	0.0447589	OCV4_rep_c2059	2285	lcl|NC_044910.1_mrna_XM_031070877.1_39738	2215	98.982	2063	10	9	97	2157	2215	162	0	3688	uncharacterized LOC115953280
Loc_4736_Tr_4_4_Conf_0.833_Len_3556	3.63314e-26	1.41945e-24	1.90348	0.179888	5.67444	1.12031	0.0054091	0.036268	0.0431306	0.0431306	Loc_4736_Tr_4_4_Conf_0.833_Len_3556	3556	lcl|NC_044904.1_mrna_XM_031113210.1_3433	3309	99.396	3309	20	0	56	3364	3309	1	0	6000	villin-1, transcript variant X2
OCV4_c26897	1.23918e-07	8.3291e-07	1.90373	0.360035	4.33971	1.24281	0.0202669	0.174171	0.0915442	0.174171	OCV4_c26897	916	lcl|NC_044910.1_mrna_XM_031071103.1_36905	1011	97.817	916	14	1	1	916	971	62	0	1578	Werner Syndrome-like exonuclease
OCV4_rep_c12879	4.86331e-14	7.02771e-13	1.90391	0.252658	4.57112	1.12004	0.0180051	0.0227195	0.0777488	0.0777488	OCV4_rep_c12879	3924	lcl|NC_044907.1_mrna_XM_031106788.1_24650	2535	98.07	1399	27	0	1274	2672	1507	109	0	2438	ent-kaur-16-ene synthase, chloroplastic
OCV3_prime_rep_c45473	2.01035e-13	2.72856e-12	1.90467	0.259206	5.44433	1.16896	0.00745417	0.0933272	0.047253	0.0933272	OCV3_prime_rep_c45473	1154	lcl|NC_044914.1_mrna_XM_031087943.1_55658	2000	98.684	608	7	1	1	608	921	1527	0	1077	galactan beta-1,4-galactosyltransferase GALS3-like
Loc_8417_Tr_14_15_Conf_0.189_Len_5486	7.01668e-12	8.08994e-11	1.9052	0.277835	4.40033	1.15958	0.028161	0.0601488	0.0876271	0.0876271	Loc_8417_Tr_14_15_Conf_0.189_Len_5486	5486	lcl|NC_044905.1_mrna_XM_031099680.1_12336	4257	98.053	3904	22	6	1527	5422	3858	1	0	6739	protein STICHEL, transcript variant X1
OCV4_rep_c27880	0.000448543	0.00160855	1.90546	0.542906	3.07995	1.44293	0.101413	0.340707	0.268325	0.340707	OCV4_rep_c27880	1315	lcl|NC_044905.1_mrna_XM_031094719.1_5185	1292	93.621	580	5	6	21	569	1289	711	0	839	anamorsin homolog
OCV4_rep_c21178	3.22008e-10	3.07318e-09	1.90628	0.303171	4.67512	1.20047	0.0149752	0.122894	0.0724971	0.122894	OCV4_rep_c21178	2020	lcl|NC_044904.1_mrna_XM_031117018.1_4266	1398	97.055	1392	35	3	632	2020	1	1389	0	2370	2-hydroxyisoflavanone dehydratase-like
OCV4_rep_c995	0.0142451	0.0354891	1.90713	0.778096	1.85934	1.10574	0.28828	-0.270032	0.61987	0.61987	OCV4_rep_c995	1897	lcl|NC_044910.1_ncrna_XR_004083807.1_35960	990	97.805	911	17	1	694	1604	990	83	0	1568	uncharacterized LOC115954002
OCV3_prime_rep_c36650	0.000205756	0.000792003	1.90726	0.513831	3.29628	1.40812	0.121344	0.27469	0.216648	0.27469	OCV3_prime_rep_c36650	1029	lcl|NW_022154979.1_mrna_XM_031093892.1_64000	8255	99.353	618	4	0	1	618	2793	3410	0	1120	cytochrome f-like
OCV4_rep_c5369	0.0099792	0.0259633	1.90792	0.740494	2.47457	1.30027	0.386918	-0.126644	0.435579	0.435579	OCV4_rep_c5369	2548	lcl|NC_044905.1_mrna_XM_031096825.1_8144	1721	98.759	967	12	0	743	1709	1341	375	0	1729	LOB domain-containing protein 40-like
OCV4_c21668	1.44831e-07	9.63925e-07	1.90834	0.362871	3.67179	1.16075	0.0419243	0.0433475	0.155589	0.155589	OCV4_c21668	1595	lcl|NC_044913.1_mrna_XM_031082760.1_53311	1542	97.766	1164	20	5	436	1595	336	1497	0	2004	glutamate formimidoyltransferase-like, transcript variant X1
OCV4_rep_c2818	3.47147e-14	5.0962e-13	1.91027	0.252034	6.57129	1.17096	0.00197157	0.0933104	0.0360779	0.0933104	OCV4_rep_c2818	2181	lcl|NC_044915.1_mrna_XM_031092671.1_59192	1929	95.596	1771	56	8	306	2076	181	1929	0	2880	scopoletin glucosyltransferase-like
OCV3_prime_rep_c25848	2.26437e-17	4.45585e-16	1.91032	0.225291	7.22527	1.15571	0.00116795	0.0749662	0.0378041	0.0749662	OCV3_prime_rep_c25848	1869	lcl|NC_044911.1_mrna_XM_031076042.1_41788	1078	98.283	990	7	7	774	1760	96	1078	0	1725	uncharacterized LOC115957728
Loc_52173_Tr_1_1_Conf_1.000_Len_1312	0.00893514	0.0235914	1.91162	0.731155	1.97342	1.18598	0.215002	-0.102897	0.586881	0.586881	Loc_52173_Tr_1_1_Conf_1.000_Len_1312	1312	lcl|NC_044912.1_mrna_XM_031079846.1_47781	1763	98.934	1313	7	2	1	1312	82	1388	0	2340	cell division cycle 20.5, cofactor of APC complex-like, transcript variant X1
OCV3_prime_rep_c28132	1.25822e-06	7.20835e-06	1.91165	0.394461	6.07806	1.28305	0.0090787	0.224321	0.0384478	0.224321	OCV3_prime_rep_c28132	1065	lcl|NC_044910.1_mrna_XM_031071796.1_38909	1023	99.474	951	5	0	64	1014	57	1007	0	1729	60S ribosomal protein L10a
Loc_21845_Tr_1_1_Conf_1.000_Len_870	1.44081e-09	1.26725e-08	1.91174	0.315945	3.92842	1.18817	0.023771	0.0909153	0.125961	0.125961	Loc_21845_Tr_1_1_Conf_1.000_Len_870	870	lcl|NC_044905.1_mrna_XM_031100194.1_6623	806	96.528	576	7	3	55	630	1	563	0	941	uncharacterized LOC115978171
Loc_17635_Tr_1_3_Conf_0.500_Len_483	2.0058e-07	1.30323e-06	1.91249	0.367872	3.69569	1.21261	0.0504576	0.0936939	0.152537	0.152537	Loc_17635_Tr_1_3_Conf_0.500_Len_483	483	lcl|NC_044905.1_mrna_XM_031096780.1_8091	1256	98.187	386	5	2	99	483	348	732	0	673	protein ABA DEFICIENT 4, chloroplastic, transcript variant X1
OCV3_prime_rep_c25829	1.91065e-05	8.98645e-05	1.91258	0.447378	6.10101	1.33756	0.00375539	0.296465	0.0382637	0.296465	OCV3_prime_rep_c25829	631	lcl|NC_044906.1_mrna_XM_031104865.1_15582	539	98.16	489	9	0	77	565	51	539	0	854	defensin Ec-AMP-D2-like
Loc_13432_Tr_2_3_Conf_0.286_Len_988	0.0166415	0.0406623	1.91282	0.798828	1.82094	1.86342	0.273077	0.684111	0.630949	0.684111	Loc_13432_Tr_2_3_Conf_0.286_Len_988	988	lcl|NC_044913.1_mrna_XM_031082680.1_51125	1598	99.802	505	1	0	481	985	1090	1594	0	928	transcription factor bHLH79, transcript variant X1
OCV4_rep_c5836	1.7003e-22	5.13548e-21	1.91283	0.196022	5.59235	1.14379	0.00652109	0.0511158	0.0444644	0.0511158	OCV4_rep_c5836	2514	lcl|NC_044909.1_mrna_XM_031119777.1_31717	2458	99.259	2428	15	2	21	2446	32	2458	0	4385	uncharacterized LOC115995273
OCV3_prime_rep_c50360	8.81566e-31	4.74487e-29	1.91291	0.165839	7.49699	1.10917	0.000997683	0.0132512	0.0402563	0.0402563	OCV3_prime_rep_c50360	1298	lcl|NC_044906.1_mrna_XM_031103778.1_15244	1617	99.424	694	4	0	1	694	1046	353	0	1260	protein TIFY 6B-like, transcript variant X3
OCV4_rep_c45925	0.0108104	0.0278631	1.91317	0.750623	2.02412	1.46015	0.272886	0.17973	0.572267	0.572267	OCV4_rep_c45925	744	lcl|NC_044907.1_mrna_XM_031111803.1_23386	1877	95.148	474	21	2	272	744	1346	1818	0	747	zinc finger CCCH domain-containing protein 17-like, transcript variant X2
Loc_1323_Tr_1_2_Conf_0.714_Len_2666	1.60996e-14	2.45102e-13	1.91332	0.24918	5.07568	1.17275	0.0278341	0.0653018	0.056757	0.0653018	Loc_1323_Tr_1_2_Conf_0.714_Len_2666	2666	lcl|NC_044906.1_mrna_XM_031100771.1_17841	1881	99.827	1732	3	0	894	2625	150	1881	0	3182	UDP-glucose 6-dehydrogenase 1-like
OCV3_prime_c16056	8.14399e-07	4.81717e-06	1.91348	0.387982	3.80892	1.27906	0.0344053	0.191389	0.13891	0.191389	OCV3_prime_c16056	1343	lcl|NC_044905.1_mrna_XM_031095227.1_5867	5111	98.44	1282	19	1	62	1343	629	1909	0	2257	microtubule-associated protein futsch, transcript variant X2
OCV4_c36537	0.00060696	0.00211233	1.91411	0.558295	3.1927	1.13353	0.227492	-0.184503	0.240048	0.240048	OCV4_c36537	2335	lcl|NC_044909.1_mrna_XM_031067920.1_32515	2303	98.02	2273	25	6	73	2329	2303	35	0	3941	nuclear poly(A) polymerase 3
Loc_15768_Tr_2_4_Conf_0.500_Len_1057	2.66582e-08	1.96784e-07	1.91418	0.344148	3.94062	1.14315	0.0529381	0.00196529	0.124719	0.124719	Loc_15768_Tr_2_4_Conf_0.500_Len_1057	1057	lcl|NC_044909.1_mrna_XM_031117620.1_35608	1816	99.259	945	2	2	1	940	22	966	0	1701	3-oxoacyl-
OCV4_rep_c16724	0.0173496	0.0421766	1.91543	0.805067	3.74154	1.87842	0.061916	0.910284	0.146856	0.910284	OCV4_rep_c16724	2872	lcl|NC_044914.1_mrna_XM_031088664.1_57174	3615	99.576	2830	12	0	1	2830	786	3615	0	5164	BTB/POZ domain-containing protein NPY2-like, transcript variant X3
OCV4_rep_c31454	0.00741039	0.0199903	1.91553	0.715331	3.04473	1.71481	0.112077	0.655471	0.277632	0.655471	OCV4_rep_c31454	1126	lcl|NC_044907.1_mrna_XM_031109872.1_22486	2100	89.706	68	6	1	824	890	285	218	1.27e-16	89.8	common plant regulatory factor 1-like, transcript variant X6
OCV3_prime_rep_c29327	4.58459e-06	2.39899e-05	1.91615	0.418103	4.02358	1.31126	0.0413739	0.220842	0.116652	0.220842	OCV3_prime_rep_c29327	966	lcl|NC_044912.1_mrna_XM_031077256.1_46121	1912	98.649	740	10	0	25	764	1907	1168	0	1314	molybdate-anion transporter-like
Loc_56973_Tr_1_2_Conf_0.667_Len_1854	0.0144193	0.0358644	1.91641	0.783281	1.69446	1.46532	0.253247	0.201161	0.667047	0.667047	Loc_56973_Tr_1_2_Conf_0.667_Len_1854	1854	lcl|NC_044905.1_mrna_XM_031096821.1_8139	1822	99.286	1822	12	1	4	1824	1822	1	0	3291	cytokinin hydroxylase-like
OCV4_rep_c45456	2.53802e-05	0.000116691	1.91663	0.455107	3.37863	1.35059	0.0621049	0.248578	0.200117	0.248578	OCV4_rep_c45456	541	lcl|NC_044910.1_miscrna_XR_004083651.1_36129	1590	86.325	234	25	5	12	239	726	494	9.27e-65	248	putative disease resistance protein RGA4, transcript variant X11
OCV4_rep_c28001	3.07248e-09	2.57599e-08	1.91748	0.32348	4.07515	1.22859	0.0340576	0.122901	0.111963	0.122901	OCV4_rep_c28001	2108	lcl|NC_044911.1_mrna_XM_031075711.1_44899	1750	97.158	1478	19	5	645	2108	1748	280	0	2475	mannose-1-phosphate guanylyltransferase 1
Loc_17873_Tr_5_6_Conf_0.625_Len_2614	5.95687e-07	3.5941e-06	1.91755	0.384078	3.76591	1.25506	0.0773469	0.112607	0.143927	0.143927	Loc_17873_Tr_5_6_Conf_0.625_Len_2614	2614	lcl|NC_044915.1_mrna_XM_031092969.1_60261	1795	97.148	1157	13	3	79	1217	1	1155	0	1936	putative transferase At4g12130, mitochondrial
OCV4_rep_c19154	2.76853e-13	3.70138e-12	1.9178	0.262525	4.56645	1.16941	0.0253811	0.0571475	0.0779979	0.0779979	OCV4_rep_c19154	2073	lcl|NC_044911.1_mrna_XM_031073700.1_44046	1811	99.872	783	1	0	500	1282	935	1717	0	1441	AT-hook motif nuclear-localized protein 1-like
OCV4_rep_c5738	4.18949e-05	0.000184456	1.91805	0.468186	4.84828	1.36671	0.0131477	0.315649	0.0648835	0.315649	OCV4_rep_c5738	1336	lcl|NC_044909.1_mrna_XM_031117749.1_34046	1374	98.006	1304	13	9	1	1296	1299	1	0	2255	bZIP transcription factor 11-like
OCV4_rep_c23277	2.41109e-08	1.79363e-07	1.91872	0.343882	4.94895	1.24635	0.0109472	0.166435	0.0610432	0.166435	OCV4_rep_c23277	1896	lcl|NC_044909.1_mrna_XM_031119270.1_31995	807	97.297	333	1	2	1438	1768	327	1	1.37e-157	558	acyl carrier protein 1, chloroplastic-like
OCV4_rep_c41563	9.8077e-33	5.89289e-31	1.91883	0.161034	7.14033	1.13164	0.00163833	0.032202	0.0372596	0.0372596	OCV4_rep_c41563	2623	lcl|NC_044914.1_mrna_XM_031086943.1_55564	3177	98.84	1293	5	3	1197	2479	1885	3177	0	2296	isoamylase 1, chloroplastic, transcript variant X1
OCV4_rep_c13371	3.17019e-17	6.14807e-16	1.91892	0.227358	4.91794	1.14021	0.0153539	0.0290586	0.0621832	0.0621832	OCV4_rep_c13371	2927	lcl|NC_044911.1_mrna_XM_031073235.1_43762	2789	99.23	2597	10	3	47	2642	1	2588	0	4676	serine/threonine-protein kinase BSK3-like
Loc_784_Tr_6_12_Conf_0.184_Len_2056	8.35118e-10	7.54434e-09	1.91906	0.312647	4.04437	1.20443	0.0318894	0.0926057	0.114733	0.114733	Loc_784_Tr_6_12_Conf_0.184_Len_2056	2056	lcl|NC_044908.1_mrna_XM_031116278.1_31310	1779	98.005	1704	22	1	41	1744	1	1692	0	2948	shikimate O-hydroxycinnamoyltransferase-like
OCV4_rep_c9172	0.0185157	0.0446641	1.92003	0.815252	1.28344	1.56812	0.224189	0.35351	0.772764	0.772764	OCV4_rep_c9172	1285	lcl|NC_044905.1_mrna_XM_031082747.1_12034	1229	96.793	873	10	4	323	1194	374	1229	0	1441	uncharacterized LOC115963653
OCV4_c30436	1.59384e-14	2.42722e-13	1.92008	0.250019	4.60067	1.14942	0.0175626	0.0366907	0.0762013	0.0762013	OCV4_c30436	1857	lcl|NC_044914.1_mrna_XM_031087467.1_58434	1385	97.712	1180	10	5	373	1552	223	1385	0	2013	thaumatin-like protein 1, transcript variant X2
OCV4_rep_c1345	0.00173153	0.00543294	1.92043	0.613009	2.74619	1.53698	0.204438	0.333765	0.359231	0.359231	OCV4_rep_c1345	4021	lcl|NC_044907.1_mrna_XM_031107530.1_18898	3282	90.887	823	66	2	3199	4021	3265	2452	0	1096	putative disease resistance protein RGA4
Loc_59758_Tr_1_1_Conf_1.000_Len_702	0.0165798	0.0405257	1.92078	0.801694	1.27833	1.50566	0.190157	0.308403	0.773914	0.773914	Loc_59758_Tr_1_1_Conf_1.000_Len_702	702	lcl|NC_044914.1_mrna_XM_031086045.1_57824	912	98.062	258	5	0	297	554	258	1	3.11e-125	449	putative disease resistance protein At1g50180
Loc_14738_Tr_2_2_Conf_0.714_Len_1574	1.31594e-08	1.01822e-07	1.92147	0.338049	5.80993	1.24474	0.00881136	0.162605	0.0412296	0.162605	Loc_14738_Tr_2_2_Conf_0.714_Len_1574	1574	lcl|NC_044908.1_mrna_XM_031116903.1_28293	1271	99.213	1271	10	0	134	1404	1	1271	0	2292	aquaporin NIP1-2-like
OCV4_rep_c5204	4.67673e-07	2.87943e-06	1.92207	0.381429	6.49286	1.28289	0.00468225	0.21355	0.0362401	0.21355	OCV4_rep_c5204	1791	lcl|NC_044913.1_mrna_XM_031085162.1_51313	1430	99.72	1430	4	0	101	1530	1430	1	0	2623	myb-related protein 306
Loc_1704_Tr_5_6_Conf_0.762_Len_3825	0.0126931	0.0320898	1.92211	0.771229	3.56078	1.38209	0.721607	-0.379427	0.170585	0.170585	Loc_1704_Tr_5_6_Conf_0.762_Len_3825	3825	lcl|NC_044905.1_mrna_XM_031099697.1_12355	2596	97.149	1438	13	4	138	1575	102	1511	0	2403	endoglucanase 25
OCV4_rep_c13346	0.0113224	0.0290472	1.92238	0.759058	1.91902	1.70526	0.261644	0.484101	0.602609	0.602609	OCV4_rep_c13346	1312	lcl|NC_044904.1_mrna_XM_031108863.1_2699	1324	98.331	779	13	0	10	788	1	779	0	1375	tropinone reductase homolog At5g06060-like, transcript variant X2
Loc_39360_Tr_1_1_Conf_1.000_Len_2589	0.000853693	0.0028759	1.92507	0.577272	2.71257	1.36863	0.131858	0.189223	0.368006	0.368006	Loc_39360_Tr_1_1_Conf_1.000_Len_2589	2589	lcl|NC_044914.1_mrna_XM_031086675.1_57991	4580	81.148	1586	217	37	54	1583	3253	1694	0	1197	diaminopimelate decarboxylase 2, chloroplastic-like
Loc_24356_Tr_1_1_Conf_1.000_Len_1741	0.00459962	0.0130838	1.92531	0.679406	2.21287	1.36097	0.176133	0.135017	0.516256	0.516256	Loc_24356_Tr_1_1_Conf_1.000_Len_1741	1741	lcl|NC_044905.1_mrna_XM_031096488.1_7616	1854	98.889	1710	10	1	32	1741	1	1701	0	3044	protein DETOXIFICATION 51-like
OCV4_rep_c13050	3.38413e-12	4.03993e-11	1.92547	0.276618	4.35269	1.19361	0.0240903	0.0776303	0.090686	0.090686	OCV4_rep_c13050	1840	lcl|NC_044906.1_mrna_XM_031100991.1_16695	2025	97.199	1785	31	9	1	1778	1895	123	0	3009	uncharacterized LOC115979042
OCV4_rep_c10788	0.00638342	0.0175316	1.92612	0.70621	2.53191	1.71146	0.148965	0.599135	0.418503	0.599135	OCV4_rep_c10788	2216	lcl|NC_044915.1_mrna_XM_031092419.1_59310	1792	97.826	276	2	2	1	275	18	290	5.97e-132	473	pectin acetylesterase 8-like, transcript variant X2
OCV3_prime_rep_c46313	0.00217765	0.00668227	1.92636	0.628528	2.89045	1.30811	0.272639	-0.0290627	0.319932	0.319932	OCV3_prime_rep_c46313	1883	lcl|NC_044907.1_mrna_XM_031110544.1_21585	775	97.886	615	12	1	1	614	680	66	0	1066	60S acidic ribosomal protein P2-1-like
OCV4_rep_c28068	0.0166444	0.0406657	1.92637	0.804507	1.63966	1.27565	0.288476	-0.0854992	0.682372	0.682372	OCV4_rep_c28068	802	lcl|NC_044914.1_mrna_XM_031086980.1_57732	3880	86.832	524	58	7	280	799	3324	3840	4.36e-164	579	calmodulin-binding transcription activator 3-like
Loc_6060_Tr_4_5_Conf_0.583_Len_2915	0.000162807	0.000640076	1.92687	0.511014	3.4103	1.35187	0.197419	0.100116	0.194284	0.194284	Loc_6060_Tr_4_5_Conf_0.583_Len_2915	2915	lcl|NC_044906.1_mrna_XM_031102669.1_13905	1451	99.568	1158	5	0	352	1509	9	1166	0	2111	intermediate cleaving peptidase 55, mitochondrial-like
OCV4_c42878	1.1112e-05	5.44041e-05	1.92694	0.438508	3.2407	1.18704	0.0595694	0.0318173	0.228864	0.228864	OCV4_c42878	2178	lcl|NC_044905.1_mrna_XM_031096645.1_7914	2331	99.34	1363	8	1	512	1874	1	1362	0	2468	protein PIN-LIKES 2-like
Loc_2732_Tr_1_5_Conf_0.500_Len_2938	3.06366e-12	3.67293e-11	1.92696	0.276276	5.59597	1.20555	0.017969	0.0965239	0.0444027	0.0965239	Loc_2732_Tr_1_5_Conf_0.500_Len_2938	2938	lcl|NC_044910.1_mrna_XM_031069942.1_39070	1596	98.646	1551	11	4	649	2189	46	1596	0	2739	fructose-bisphosphate aldolase 6, cytosolic
OCV3_prime_rep_c47590	0.00653692	0.0178982	1.92726	0.708665	2.16213	1.3235	0.221547	0.0399636	0.531762	0.531762	OCV3_prime_rep_c47590	591	lcl|NC_044914.1_mrna_XM_031088089.1_55032	1159	95.777	521	11	5	82	591	636	1156	0	830	uncharacterized LOC115968645
Loc_5692_Tr_2_2_Conf_0.750_Len_2537	3.09244e-26	1.21494e-24	1.92741	0.181891	5.5721	1.12135	0.0048104	0.00378453	0.044816	0.044816	Loc_5692_Tr_2_2_Conf_0.750_Len_2537	2537	lcl|NC_044904.1_mrna_XM_031105016.1_1901	1958	99.094	1766	16	0	380	2145	1958	193	0	3173	protein FAF-like, chloroplastic
Loc_43206_Tr_1_1_Conf_1.000_Len_907	2.7868e-07	1.77281e-06	1.92987	0.375656	3.61045	1.189	0.0479709	0.041633	0.163706	0.163706	Loc_43206_Tr_1_1_Conf_1.000_Len_907	907	lcl|NC_044914.1_mrna_XM_031087457.1_55257	1512	90.099	101	4	2	780	880	309	215	7.75e-28	126	putative glucose-6-phosphate 1-epimerase, transcript variant X4
OCV4_c29105	3.11938e-06	1.67558e-05	1.931	0.414128	4.12442	1.32443	0.0293282	0.227925	0.107707	0.227925	OCV4_c29105	1953	lcl|NC_044909.1_mrna_XM_031117574.1_32826	2982	96.365	1458	20	4	1	1456	63	1489	0	2370	FHA domain-containing protein At4g14490-like, transcript variant X1
OCV4_rep_c20842	1.10912e-08	8.66169e-08	1.93217	0.338197	4.91048	1.25723	0.0175146	0.154051	0.0624631	0.154051	OCV4_rep_c20842	2222	lcl|NC_044915.1_mrna_XM_031092010.1_60675	2146	98.883	2148	20	3	13	2158	2146	1	0	3832	VAN3-binding protein
OCV4_rep_c2364	1.41451e-15	2.38287e-14	1.93263	0.242058	5.57386	1.19083	0.00612903	0.0817589	0.0447851	0.0817589	OCV4_rep_c2364	2963	lcl|NC_044911.1_mrna_XM_031073896.1_41369	2772	99.005	2713	26	1	236	2947	2713	1	0	4870	kinesin-like protein KIN-14N, transcript variant X1
Loc_10629_Tr_1_1_Conf_1.000_Len_914	0.000470657	0.00167943	1.93314	0.552811	4.92316	1.48783	0.0127806	0.44562	0.0619886	0.44562	Loc_10629_Tr_1_1_Conf_1.000_Len_914	914	lcl|NC_044909.1_mrna_XM_031120086.1_35067	636	97.959	637	11	2	161	796	1	636	0	1103	uncharacterized LOC115995500
OCV4_c42410	0.000857909	0.00288907	1.93343	0.580018	2.78619	1.32819	0.156055	0.102367	0.348576	0.348576	OCV4_c42410	1006	lcl|NC_044911.1_mrna_XM_031076469.1_41680	1538	96.62	1006	10	4	1	1006	70	1051	0	1657	uncharacterized LOC115958105
Loc_14207_Tr_1_2_Conf_0.667_Len_815	0.0013123	0.00423281	1.93503	0.602199	2.61429	1.41503	0.14919	0.215471	0.394776	0.394776	Loc_14207_Tr_1_2_Conf_0.667_Len_815	815	lcl|NC_044905.1_mrna_XM_031100264.1_9668	884	94.282	752	33	3	67	815	1	745	0	1142	uncharacterized LOC115978243
OCV4_rep_c2355	4.00618e-19	9.20212e-18	1.93526	0.21655	5.76094	1.17984	0.00537091	0.0649698	0.0418756	0.0649698	OCV4_rep_c2355	2171	lcl|NC_044904.1_mrna_XM_031101384.1_1256	1991	98.542	1989	19	1	185	2163	1	1989	0	3522	cell division protein FtsZ homolog 2-2, chloroplastic-like, transcript variant X1
OCV3_prime_rep_c69252	0.0102208	0.0265099	1.93557	0.753648	1.66392	1.80551	0.165963	0.686016	0.675618	0.686016	OCV3_prime_rep_c69252	1568	lcl|NC_044914.1_mrna_XM_031089184.1_57687	2354	97.906	1576	19	6	1	1568	401	1970	0	2717	RING-H2 finger protein ATL65
OCV3_prime_rep_c35115	2.43357e-12	2.9445e-11	1.93579	0.276263	9.43572	1.1436	0.000131156	0.0241288	0.114351	0.114351	OCV3_prime_rep_c35115	2316	lcl|NC_044910.1_mrna_XM_031069942.1_39070	1596	99.137	1506	10	1	35	1537	81	1586	0	2708	fructose-bisphosphate aldolase 6, cytosolic
OCV4_rep_c24343	1.91543e-09	1.65242e-08	1.93629	0.322456	4.09405	1.24954	0.0250318	0.130935	0.110304	0.130935	OCV4_rep_c24343	1106	lcl|NC_044913.1_mrna_XM_031081345.1_51178	1118	96.931	782	21	3	186	967	779	1	0	1315	(-)-isopiperitenol/(-)-carveol dehydrogenase, mitochondrial-like
OCV4_rep_c45388	2.25596e-12	2.73961e-11	1.9365	0.275946	4.32696	1.15385	0.0218219	0.014239	0.092397	0.092397	OCV4_rep_c45388	2224	lcl|NC_044911.1_mrna_XM_031076191.1_44521	1412	94.626	1284	41	10	941	2218	151	1412	0	1964	protein IN2-1 homolog B-like, transcript variant X3
OCV3_prime_rep_c29672	4.1232e-08	2.96465e-07	1.9365	0.353023	3.7963	1.27457	0.0338955	0.153042	0.140362	0.153042	OCV3_prime_rep_c29672	615	lcl|NC_044910.1_mrna_XM_031069317.1_38862	1506	99.485	583	2	1	34	615	1408	826	0	1059	1-aminocyclopropane-1-carboxylate oxidase homolog 4-like
Loc_9013_Tr_8_9_Conf_0.364_Len_1178	4.72868e-11	4.98166e-10	1.93796	0.294556	4.22904	1.1616	0.0307723	0.0128538	0.099373	0.099373	Loc_9013_Tr_8_9_Conf_0.364_Len_1178	1178	lcl|NC_044911.1_mrna_XM_031073621.1_42525	1817	96.327	1198	24	7	1	1178	172	1369	0	1951	lysM domain receptor-like kinase 3
OCV3_prime_c24091	0.00294064	0.00874748	1.93815	0.651725	2.33044	1.42627	0.157307	0.216867	0.479811	0.479811	OCV3_prime_c24091	829	lcl|NC_044905.1_mrna_XM_031098918.1_11250	2777	98.441	513	7	1	1	513	2728	2217	0	902	protein STRUBBELIG-RECEPTOR FAMILY 1-like, transcript variant X1
OCV4_rep_c4827	1.43707e-21	4.04932e-20	1.93825	0.203185	5.18643	1.16567	0.00845704	0.0398215	0.053469	0.053469	OCV4_rep_c4827	2515	lcl|NC_044912.1_mrna_XM_031079666.1_48256	1576	98.668	1576	21	0	895	2470	1	1576	0	2811	caffeic acid 3-O-methyltransferase-like
OCV4_rep_c6153	4.07379e-19	9.34979e-18	1.93867	0.216976	6.14115	1.18403	0.00325351	0.0673644	0.0379598	0.0673644	OCV4_rep_c6153	2561	lcl|NC_044910.1_mrna_XM_031070910.1_39633	2297	98.523	2302	28	3	76	2376	1	2297	0	4076	uncharacterized LOC115953306
OCV4_rep_c18876	4.00902e-06	2.1161e-05	1.93949	0.42063	4.1655	1.3408	0.0235369	0.241858	0.104323	0.241858	OCV4_rep_c18876	1305	lcl|NC_044904.1_mrna_XM_031110504.1_2946	1331	98.429	1273	16	3	1	1273	63	1331	0	2246	uncharacterized protein At3g17950-like, transcript variant X1
OCV4_rep_c40886	0.000142451	0.000567135	1.93963	0.509908	2.95579	1.15321	0.0881829	-0.0574754	0.301826	0.301826	OCV4_rep_c40886	1720	lcl|NC_044915.1_mrna_XM_031090838.1_60680	2433	99.787	938	2	0	757	1694	938	1	0	1722	serine/threonine-protein kinase Nek2, transcript variant X1
OCV4_rep_c30145	3.54193e-05	0.000158279	1.93999	0.469106	3.50161	1.19692	0.15092	-0.0661017	0.179171	0.179171	OCV4_rep_c30145	2658	lcl|NC_044904.1_mrna_XM_031094984.1_354	1966	97.619	1848	19	10	812	2658	1854	31	0	3162	protein DETOXIFICATION 16-like
Loc_1431_Tr_5_6_Conf_0.417_Len_1794	8.5141e-21	2.26208e-19	1.94067	0.207491	6.13912	1.18153	0.0032275	0.061351	0.0379747	0.061351	Loc_1431_Tr_5_6_Conf_0.417_Len_1794	1794	lcl|NC_044909.1_mrna_XM_031067775.1_33938	1707	98.761	1695	16	4	104	1794	1	1694	0	3009	GDP-mannose 4,6 dehydratase 1
Loc_48930_Tr_2_3_Conf_0.571_Len_1274	0.0108689	0.0279959	1.94148	0.762294	2.40862	1.49094	0.415995	0.0341805	0.455644	0.455644	Loc_48930_Tr_2_3_Conf_0.571_Len_1274	1274	lcl|NC_044908.1_ncrna_XR_004091514.1_27768	1264	96.359	1236	22	8	29	1243	31	1264	0	2012	uncharacterized LOC115988437, transcript variant X2
OCV4_rep_c38832	0.00307459	0.00911129	1.9421	0.656075	2.34453	1.54081	0.170213	0.341388	0.475438	0.475438	OCV4_rep_c38832	3022	lcl|NC_044912.1_mrna_XM_031079566.1_49154	2301	88.199	1449	159	8	1150	2588	1697	251	0	1718	pentatricopeptide repeat-containing protein At5g47360, transcript variant X4
Loc_723_Tr_9_11_Conf_0.167_Len_1391	2.89399e-34	1.94194e-32	1.94217	0.159118	7.00012	1.13901	0.00140099	0.00785089	0.036577	0.036577	Loc_723_Tr_9_11_Conf_0.167_Len_1391	1391	lcl|NC_044908.1_mrna_XM_031113535.1_25648	1382	98.396	1309	12	2	90	1391	1	1307	0	2292	fructokinase-2
Loc_79199_Tr_2_2_Conf_0.800_Len_1002	0.00970517	0.0253452	1.94244	0.75109	2.19628	1.48331	0.324855	0.114381	0.52135	0.52135	Loc_79199_Tr_2_2_Conf_0.800_Len_1002	1002	lcl|NC_044905.1_mrna_XM_031098020.1_9894	2617	98.417	379	6	0	358	736	2239	2617	0	667	protein MICRORCHIDIA 6-like, transcript variant X4
OCV3_prime_rep_c33712	3.01064e-07	1.90574e-06	1.94262	0.379212	3.63132	1.2717	0.0548049	0.119658	0.160897	0.160897	OCV3_prime_rep_c33712	1080	lcl|NC_044904.1_mrna_XM_031098598.1_832	1990	97.92	673	11	2	399	1070	1320	1990	0	1162	pyruvate kinase, cytosolic isozyme
OCV4_rep_c5358	1.36928e-07	9.1403e-07	1.9431	0.368757	5.82931	1.29587	0.0137625	0.19021	0.0409864	0.19021	OCV4_rep_c5358	1763	lcl|NC_044905.1_mrna_XM_031097351.1_8962	1341	98.892	1354	2	2	210	1563	1	1341	0	2407	ALA-interacting subunit 3-like
Loc_2539_Tr_1_7_Conf_0.619_Len_2789	8.41435e-16	1.44824e-14	1.9435	0.241488	5.75157	1.20313	0.02693	0.0605444	0.0420043	0.0605444	Loc_2539_Tr_1_7_Conf_0.619_Len_2789	2789	lcl|NC_044905.1_mrna_XM_031098970.1_11316	1928	99.82	1110	2	0	114	1223	1	1110	0	2039	NADP-dependent glyceraldehyde-3-phosphate dehydrogenase
OCV4_c21070	1.03931e-08	8.15043e-08	1.94373	0.339565	3.85939	1.15697	0.0396901	-0.0102648	0.133266	0.133266	OCV4_c21070	3556	lcl|NC_044905.1_mrna_XM_031094589.1_5007	3366	97.982	3320	67	0	180	3499	47	3366	0	5760	uncharacterized LOC115974306, transcript variant X2
OCV4_c23400	0.000759228	0.00258881	1.94377	0.577259	2.86	1.29737	0.171469	0.0334006	0.328372	0.328372	OCV4_c23400	2233	lcl|NC_044909.1_mrna_XM_031117866.1_35650	1703	98.506	1205	14	4	1002	2206	503	1703	0	2122	mitochondrial phosphate carrier protein 1, mitochondrial-like
Loc_43364_Tr_1_3_Conf_0.714_Len_2040	0.00391965	0.0113358	1.94419	0.673998	4.04887	1.58133	0.567088	-0.0078668	0.114322	0.114322	Loc_43364_Tr_1_3_Conf_0.714_Len_2040	2040	lcl|NC_044913.1_mrna_XM_031085162.1_51313	1430	99.7	1000	3	0	941	1940	431	1430	0	1831	myb-related protein 306
Loc_111137_Tr_1_1_Conf_1.000_Len_634	0.0174843	0.0424637	1.94451	0.818273	1.61488	1.93782	0.133595	0.87076	0.689217	0.87076	Loc_111137_Tr_1_1_Conf_1.000_Len_634	634	lcl|NC_044914.1_mrna_XM_031087291.1_56328	2183	94.667	150	5	1	462	611	214	360	3.96e-59	230	kinetochore protein NDC80 homolog
Loc_2224_Tr_1_5_Conf_0.667_Len_3128	0.000196084	0.000758615	1.94571	0.522478	2.91886	1.24228	0.097428	0.0357468	0.312048	0.312048	Loc_2224_Tr_1_5_Conf_0.667_Len_3128	3128	lcl|NC_044905.1_mrna_XM_031097109.1_8651	2886	98.962	2698	19	8	262	2953	2886	192	0	4819	mechanosensitive ion channel protein 10-like, transcript variant X1
Loc_3601_Tr_3_5_Conf_0.429_Len_1703	3.01604e-13	4.01988e-12	1.94595	0.266799	4.49526	1.13737	0.0248384	-0.0231448	0.0819346	0.0819346	Loc_3601_Tr_3_5_Conf_0.429_Len_1703	1703	lcl|NC_044910.1_mrna_XM_031070924.1_38398	1855	99.59	1219	4	1	443	1661	1218	1	0	2222	patellin-6
OCV4_c15423	6.12943e-16	1.06803e-14	1.94648	0.2407	4.74329	1.16285	0.017566	0.0152149	0.069339	0.069339	OCV4_c15423	2266	lcl|NC_044915.1_mrna_XM_031092137.1_61843	1542	98.468	1110	6	6	1	1105	12	1115	0	1945	uncharacterized LOC115972002, transcript variant X1
OCV4_rep_c48094	5.60232e-16	9.79822e-15	1.94684	0.240419	4.68095	1.17043	0.0144836	0.0272399	0.0722186	0.0722186	OCV4_rep_c48094	4729	lcl|NC_044915.1_mrna_XM_031090838.1_60680	2433	99.156	1422	12	0	76	1497	2433	1012	0	2566	serine/threonine-protein kinase Nek2, transcript variant X1
OCV4_rep_c28788	4.23999e-14	6.16157e-13	1.94687	0.257747	6.67448	1.21681	0.00193062	0.09772	0.0359837	0.09772	OCV4_rep_c28788	1232	lcl|NC_044907.1_mrna_XM_031110925.1_19704	1212	97.406	1195	23	4	1	1195	1187	1	0	2039	NADPH:quinone oxidoreductase-like
OCV4_rep_c28195	0.00651051	0.0178354	1.94829	0.716048	4.15963	1.23192	0.66429	-0.547826	0.104798	0.104798	OCV4_rep_c28195	1737	lcl|NC_044910.1_mrna_XM_031072026.1_37480	1990	97.29	1734	25	11	13	1732	4	1729	0	2928	protein ABHD18-like, transcript variant X1
Loc_3696_Tr_3_10_Conf_0.406_Len_2032	0.00126483	0.00409652	1.94916	0.604609	3.37981	1.5051	0.348433	0.108227	0.199894	0.199894	Loc_3696_Tr_3_10_Conf_0.406_Len_2032	2032	lcl|NC_044908.1_mrna_XM_031115709.1_24998	2106	98.655	2008	27	0	1	2008	99	2106	0	3559	pectinesterase-like
Loc_105_Tr_3_7_Conf_0.211_Len_1031	0.000455896	0.001632	1.94933	0.556092	5.30228	1.51106	0.0290858	0.434772	0.0504444	0.434772	Loc_105_Tr_3_7_Conf_0.211_Len_1031	1031	lcl|NC_044909.1_mrna_XM_031118633.1_32960	2569	99.416	856	5	0	36	891	2569	1714	0	1554	probable methyltransferase PMT3
OCV4_rep_c4469	1.99687e-12	2.4413e-11	1.94975	0.277162	4.34729	1.19133	0.0241866	0.0394023	0.0910419	0.0910419	OCV4_rep_c4469	2618	lcl|NC_044906.1_mrna_XM_031105349.1_16975	1823	98.346	1088	10	2	45	1124	13	1100	0	1908	uncharacterized LOC115982676, transcript variant X4
Loc_36268_Tr_3_4_Conf_0.750_Len_1477	0.0122071	0.0310167	1.9505	0.778301	1.48665	1.83762	0.185123	0.685226	0.723506	0.723506	Loc_36268_Tr_3_4_Conf_0.750_Len_1477	1477	lcl|NC_044905.1_mrna_XM_031097455.1_9116	771	100	50	0	0	1428	1477	391	342	1.29e-17	93.5	protein SPIRAL1-like 2
OCV4_rep_c42752	2.88254e-08	2.11721e-07	1.9506	0.351558	3.74276	1.16063	0.0386818	-0.0147055	0.146708	0.146708	OCV4_rep_c42752	630	lcl|NC_044906.1_mrna_XM_031100492.1_17489	1702	95.529	425	7	7	183	605	1	415	0	669	probable galacturonosyltransferase-like 9
Loc_31079_Tr_1_1_Conf_1.000_Len_1143	0.000200651	0.000774259	1.95061	0.524613	2.8392	1.20108	0.0787125	-0.00420417	0.334116	0.334116	Loc_31079_Tr_1_1_Conf_1.000_Len_1143	1143	lcl|NC_044907.1_mrna_XM_031110755.1_24643	2010	88.036	443	37	3	215	642	672	231	2.32e-143	510	inosine-5'-monophosphate dehydrogenase 2-like
Loc_3480_Tr_3_11_Conf_0.421_Len_2739	3.8875e-33	2.42373e-31	1.95091	0.162677	6.54036	1.15734	0.00356325	0.0158348	0.0361325	0.0361325	Loc_3480_Tr_3_11_Conf_0.421_Len_2739	2739	lcl|NC_044905.1_mrna_XM_031096117.1_7099	1879	99.254	1608	10	1	783	2388	272	1879	0	2902	bifunctional aspartate aminotransferase and glutamate/aspartate-prephenate aminotransferase-like
OCV4_rep_c17704	8.92279e-27	3.62965e-25	1.95131	0.182158	6.47368	1.18211	0.00339029	0.0463822	0.0362918	0.0463822	OCV4_rep_c17704	2077	lcl|NC_044911.1_mrna_XM_031073074.1_44088	2002	97.273	1760	41	4	194	1950	247	2002	0	3040	3-phosphoshikimate 1-carboxyvinyltransferase 2
OCV4_rep_c16426	1.67564e-05	7.95352e-05	1.95339	0.45383	3.42927	1.24491	0.118008	0.00722737	0.190934	0.190934	OCV4_rep_c16426	2622	lcl|NC_044904.1_mrna_XM_031095784.1_465	2677	99.422	1384	8	0	189	1572	1237	2620	0	2516	ABC transporter G family member 15-like
OCV4_rep_c2420	1.05579e-06	6.12215e-06	1.95358	0.400246	3.91772	1.33718	0.0301742	0.210121	0.127062	0.210121	OCV4_rep_c2420	2184	lcl|NC_044909.1_mrna_XM_031118051.1_34310	2077	98.389	1366	7	2	119	1469	1	1366	0	2386	transcription factor RAX3-like
OCV4_rep_c10839	0.0151672	0.0374763	1.95406	0.804681	2.24012	1.92252	0.186073	0.785195	0.507848	0.785195	OCV4_rep_c10839	2347	lcl|NC_044905.1_mrna_XM_031097163.1_8727	2306	97.314	2308	27	7	18	2292	1	2306	0	3892	formin-like protein 14
OCV4_rep_c27686	6.67816e-13	8.55069e-12	1.95444	0.271984	5.76081	1.23472	0.0119675	0.0989953	0.0418774	0.0989953	OCV4_rep_c27686	1847	lcl|NC_044905.1_mrna_XM_031095257.1_5909	4581	98.825	1532	9	1	84	1615	4578	3056	0	2721	probable cellulose synthase A catalytic subunit 3
OCV3_prime_rep_c35531	9.00906e-08	6.16883e-07	1.95447	0.365618	4.24406	1.30639	0.0345518	0.165963	0.0982524	0.165963	OCV3_prime_rep_c35531	1293	lcl|NC_044908.1_mrna_XM_031115692.1_25204	1879	98.142	915	17	0	379	1293	974	60	0	1596	trimethyltridecatetraene synthase-like
OCV4_rep_c28211	4.51765e-24	1.53679e-22	1.95694	0.193379	5.42173	1.19204	0.00836818	0.0455709	0.0477251	0.0477251	OCV4_rep_c28211	1968	lcl|NC_044907.1_miscrna_XR_004090303.1_18597	1924	87.477	1653	204	2	154	1803	1823	171	0	1905	cytochrome P450 705A22-like
OCV4_rep_c20128	1.27529e-08	9.89082e-08	1.95719	0.34401	5.66873	1.29119	0.00662855	0.170886	0.0432188	0.170886	OCV4_rep_c20128	1503	lcl|NC_044915.1_mrna_XM_031092419.1_59310	1792	99.18	610	5	0	738	1347	979	1588	0	1101	pectin acetylesterase 8-like, transcript variant X2
Loc_16885_Tr_7_8_Conf_0.560_Len_6242	0.000806993	0.00273527	1.95732	0.584207	3.41643	1.55888	0.205322	0.306624	0.193189	0.306624	Loc_16885_Tr_7_8_Conf_0.560_Len_6242	6242	lcl|NC_044915.1_mrna_XM_031090831.1_59727	4225	99.563	3436	8	1	19	3447	4199	764	0	6255	uncharacterized LOC115971130, transcript variant X7
OCV4_rep_c15785	2.24829e-32	1.3185e-30	1.95861	0.165335	6.22265	1.1691	0.00359052	0.0192342	0.0374128	0.0374128	OCV4_rep_c15785	3877	lcl|NC_044905.1_mrna_XM_031095679.1_6487	1755	99.346	1682	10	1	42	1722	74	1755	0	3048	serine decarboxylase, transcript variant X1
Loc_12183_Tr_2_3_Conf_0.778_Len_2917	0.00664463	0.0181604	1.95876	0.721684	3.62923	1.58494	0.620064	-0.0776634	0.161176	0.161176	Loc_12183_Tr_2_3_Conf_0.778_Len_2917	2917	lcl|NC_044905.1_mrna_XM_031094528.1_4934	2060	99.605	1265	4	1	1	1265	85	1348	0	2307	uncharacterized LOC115974265
OCV4_rep_c3210	9.53137e-23	2.93548e-21	1.95885	0.199541	6.13738	1.19891	0.00383301	0.0558918	0.0379874	0.0558918	OCV4_rep_c3210	1925	lcl|NC_044905.1_mrna_XM_031098052.1_9934	1961	98.678	1891	22	2	28	1917	73	1961	0	3354	shaggy-related protein kinase epsilon, transcript variant X1
OCV4_rep_c44772	0.00387226	0.011216	1.95911	0.678272	2.58189	1.21116	0.286098	-0.211444	0.403982	0.403982	OCV4_rep_c44772	1643	lcl|NC_044914.1_ncrna_XR_004086957.1_55349	665	95.377	584	23	3	61	641	665	83	0	926	uncharacterized LOC115969373
Loc_93127_Tr_1_1_Conf_1.000_Len_1030	3.56103e-05	0.000159036	1.95961	0.473993	3.10495	1.21575	0.0751653	0.00450244	0.261838	0.261838	Loc_93127_Tr_1_1_Conf_1.000_Len_1030	1030	lcl|NC_044909.1_mrna_XM_031066965.1_34901	1011	99.162	835	6	1	197	1030	1011	177	0	1502	outer envelope pore protein 24B, chloroplastic-like
OCV4_rep_c25392	1.37612e-05	6.62965e-05	1.95998	0.450815	5.25596	1.39634	0.00799069	0.296861	0.0516056	0.296861	OCV4_rep_c25392	665	lcl|NC_044911.1_ncrna_XR_004084394.1_42903	637	97.595	582	5	1	31	603	56	637	0	989	uncharacterized LOC115957713
Loc_68_Tr_3_3_Conf_0.571_Len_2636	5.93781e-14	8.50185e-13	1.96007	0.261015	7.17823	1.23432	0.00450999	0.0976829	0.0374901	0.0976829	Loc_68_Tr_3_3_Conf_0.571_Len_2636	2636	lcl|NC_044905.1_mrna_XM_031097329.1_8930	2309	97.382	2330	34	8	264	2587	2309	1	0	3940	6-phosphogluconate dehydrogenase, decarboxylating 2
OCV4_rep_c11314	1.97485e-08	1.49034e-07	1.96084	0.349265	3.7882	1.22922	0.041676	0.0530112	0.141303	0.141303	OCV4_rep_c11314	1199	lcl|NC_044905.1_mrna_XM_031099304.1_11856	2312	99.312	872	5	1	1	871	2251	1380	0	1576	ABC transporter G family member 11-like, transcript variant X2
Loc_67440_Tr_1_1_Conf_1.000_Len_461	4.45948e-06	2.33874e-05	1.96194	0.427556	3.80217	1.37413	0.0337915	0.240414	0.139684	0.240414	Loc_67440_Tr_1_1_Conf_1.000_Len_461	461	lcl|NC_044914.1_mrna_XM_031088824.1_56212	480	96.789	436	14	0	26	461	1	436	0	728	uncharacterized LOC115969225
OCV4_rep_c23448	3.81423e-05	0.000169485	1.96211	0.476419	3.15528	1.22742	0.0913219	-0.000745655	0.24914	0.24914	OCV4_rep_c23448	2476	lcl|NC_044908.1_mrna_XM_031112396.1_25196	2570	98.896	2445	20	3	32	2476	1	2438	0	4368	cation/calcium exchanger 4-like
OCV4_rep_c12367	0.000911464	0.00304881	1.96389	0.592153	3.24012	1.27734	0.296972	-0.146623	0.228996	0.228996	OCV4_rep_c12367	3990	lcl|NC_044908.1_mrna_XM_031113163.1_30849	2273	98.232	1527	3	2	1	1503	15	1541	0	2649	uncharacterized membrane protein At1g16860-like, transcript variant X1
OCV3_prime_c61682	0.00195463	0.00605468	1.9646	0.634348	2.57441	1.64078	0.165382	0.438214	0.406133	0.438214	OCV3_prime_c61682	683	lcl|NC_044911.1_mrna_XM_031076821.1_44697	1110	99.435	354	1	1	330	683	665	1017	0	641	CASP-like protein 4C1
OCV4_c16124	0.0131668	0.0331372	1.96501	0.79259	1.44047	1.91222	0.170305	0.771992	0.735289	0.771992	OCV4_c16124	1118	lcl|NC_044907.1_ncrna_XR_004091225.1_20918	1184	85.439	467	44	13	532	993	129	576	1.79e-129	464	uncharacterized LOC115987821
OCV4_c23069	7.19291e-07	4.28749e-06	1.96543	0.396568	6.47763	1.34759	0.00245289	0.233447	0.0362808	0.233447	OCV4_c23069	837	lcl|NC_044908.1_mrna_XM_031113606.1_25213	578	98.221	562	7	1	229	790	1	559	0	985	uncharacterized LOC115989757
Loc_57740_Tr_1_1_Conf_1.000_Len_442	0.00332387	0.00976622	1.96572	0.669505	2.31927	1.26633	0.189075	-0.0551823	0.48328	0.48328	Loc_57740_Tr_1_1_Conf_1.000_Len_442	442	lcl|NC_044904.1_mrna_XM_031094134.1_203	2490	82.463	268	21	13	176	442	335	577	9.85e-54	211	U-box domain-containing protein 11-like
OCV4_rep_c21762	6.26455e-08	4.39377e-07	1.966	0.363329	4.20379	1.30723	0.0967117	0.0878877	0.1013	0.1013	OCV4_rep_c21762	1308	lcl|NC_044904.1_mrna_XM_031113615.1_3489	1302	99.078	1302	5	2	8	1302	1	1302	0	2335	gibberellin 2-beta-dioxygenase 8
OCV4_rep_c30723	0.00244098	0.00740475	1.96647	0.648879	3.55584	1.66535	0.430832	0.200734	0.171283	0.200734	OCV4_rep_c30723	2329	lcl|NC_044907.1_mrna_XM_031111274.1_18487	1937	98.861	790	8	1	1	789	276	1065	0	1408	beta-glucosidase 17-like, transcript variant X7
OCV3_prime_c23326	0.000672779	0.0023206	1.9668	0.578396	4.519	1.56194	0.026644	0.475169	0.0805911	0.475169	OCV3_prime_c23326	492	lcl|NC_044912.1_mrna_XM_031077657.1_46109	867	98.374	492	4	1	1	492	4	491	0	861	phospholipase A2-alpha
Loc_9390_Tr_3_4_Conf_0.125_Len_1257	0.0139289	0.0348016	1.9669	0.799849	1.65009	1.92832	0.249755	0.709882	0.679474	0.709882	Loc_9390_Tr_3_4_Conf_0.125_Len_1257	1257	lcl|NC_044909.1_mrna_XM_031119665.1_33903	1570	99.764	424	1	0	63	486	1570	1147	0	778	uncharacterized LOC115995204
OCV4_rep_c25904	7.68051e-11	7.85334e-10	1.96833	0.302506	4.12211	1.23666	0.0293632	0.0635969	0.107902	0.107902	OCV4_rep_c25904	1586	lcl|NC_044913.1_mrna_XM_031082641.1_50519	1628	98.615	1588	12	4	1	1578	41	1628	0	2806	alpha/beta hydrolase domain-containing protein 17B-like
OCV4_c26445	6.62115e-13	8.48155e-12	1.96849	0.273894	4.35324	1.18857	0.021877	0.0107299	0.09065	0.09065	OCV4_c26445	2139	lcl|NC_044911.1_mrna_XM_031076941.1_45243	2160	97.81	2100	28	1	1	2082	61	2160	0	3609	mini-chromosome maintenance complex-binding protein
OCV4_rep_c5613	2.88063e-35	2.05287e-33	1.96896	0.158887	6.8358	1.17463	0.00176016	0.0127214	0.0361075	0.0361075	OCV4_rep_c5613	1964	lcl|NC_044909.1_mrna_XM_031119768.1_32160	1989	98.419	1897	17	6	1	1897	106	1989	0	3330	xyloglucan 6-xylosyltransferase 2
Loc_27960_Tr_1_1_Conf_1.000_Len_1578	7.39353e-15	1.16531e-13	1.97031	0.253333	4.54236	1.21363	0.0169673	0.0442717	0.0792991	0.0792991	Loc_27960_Tr_1_1_Conf_1.000_Len_1578	1578	lcl|NC_044909.1_mrna_XM_031068008.1_33447	1584	99.109	1571	11	2	3	1573	1568	1	0	2820	probable magnesium transporter NIPA2, transcript variant X2
OCV4_rep_c7011	6.75388e-13	8.63781e-12	1.97051	0.274279	7.58209	1.25515	0.000793503	0.11205	0.0412633	0.11205	OCV4_rep_c7011	3041	lcl|NC_044910.1_mrna_XM_031070054.1_39545	2606	97.738	2608	51	3	76	2677	1	2606	0	4510	phenylalanine ammonia-lyase-like
OCV4_rep_c22348	3.6008e-07	2.25647e-06	1.97082	0.387276	3.65622	1.20043	0.0673636	-0.0233734	0.15761	0.15761	OCV4_rep_c22348	1398	lcl|NW_022154714.1_mrna_XM_031093293.1_63265	1538	93.515	1357	86	2	2	1358	1517	163	0	2165	IAA-amino acid hydrolase ILR1-like
OCV3_prime_rep_c46829	2.72601e-06	1.4791e-05	1.97087	0.420187	3.9994	1.26323	0.1459	-0.0234792	0.118936	0.118936	OCV3_prime_rep_c46829	931	lcl|NC_044911.1_mrna_XM_031075941.1_42164	3601	99.026	821	8	0	86	906	2781	3601	0	1472	phosphoenolpyruvate carboxylase, housekeeping isozyme
OCV3_prime_rep_c45013	3.22414e-10	3.07654e-09	1.97175	0.313594	6.76687	1.28435	0.0141294	0.133383	0.0360141	0.133383	OCV3_prime_rep_c45013	1683	lcl|NC_044905.1_mrna_XM_031096826.1_8145	1018	97.711	830	18	1	9	837	188	1017	0	1426	ribulose bisphosphate carboxylase small chain, chloroplastic-like
Loc_36584_Tr_1_2_Conf_0.750_Len_911	3.09006e-07	1.95271e-06	1.97184	0.385285	3.55228	1.34209	0.0508775	0.168678	0.171789	0.171789	Loc_36584_Tr_1_2_Conf_0.750_Len_911	911	lcl|NC_044908.1_mrna_XM_031112602.1_27742	1137	98.806	670	7	1	1	670	92	760	0	1192	transcription factor bHLH162, transcript variant X2
Loc_960_Tr_7_10_Conf_0.595_Len_4170	8.30362e-05	0.000345825	1.97243	0.501193	4.32117	1.46857	0.0842981	0.292494	0.0927884	0.292494	Loc_960_Tr_7_10_Conf_0.595_Len_4170	4170	lcl|NC_044907.1_mrna_XM_031109978.1_20401	2416	98.982	786	4	2	1	784	2394	1611	0	1404	protein PIN-LIKES 3-like, transcript variant X5
Loc_27398_Tr_1_2_Conf_0.750_Len_3583	0.000248591	0.000939291	1.97244	0.538373	2.82767	1.31935	0.097484	0.0927534	0.337285	0.337285	Loc_27398_Tr_1_2_Conf_0.750_Len_3583	3583	lcl|NC_044910.1_mrna_XM_031071626.1_38417	4007	99.681	3446	8	1	141	3583	3459	14	0	6300	protein BREAST CANCER SUSCEPTIBILITY 2 homolog B, transcript variant X1
Loc_21071_Tr_2_2_Conf_0.750_Len_653	0.0147779	0.0366186	1.97263	0.809194	1.87395	1.95314	0.106967	0.875226	0.615648	0.875226	Loc_21071_Tr_2_2_Conf_0.750_Len_653	653	lcl|NC_044904.1_mrna_XM_031101595.1_1282	1865	97.661	342	7	1	313	653	336	677	2.11e-166	586	beta-1,6-galactosyltransferase GALT29A, transcript variant X1
OCV4_rep_c45658	4.67781e-24	1.58935e-22	1.97291	0.195023	5.34459	1.20629	0.0076136	0.0406167	0.0494371	0.0494371	OCV4_rep_c45658	1813	lcl|NC_044905.1_mrna_XM_031098542.1_10725	3239	97.995	1596	19	3	2	1587	1	1593	0	2761	leucine-rich repeat extensin-like protein 3
Loc_15728_Tr_3_4_Conf_0.556_Len_834	0.00030668	0.0011389	1.9733	0.546682	4.52238	1.5268	0.0794131	0.368878	0.0804026	0.368878	Loc_15728_Tr_3_4_Conf_0.556_Len_834	834	lcl|NC_044905.1_mrna_XM_031096838.1_8159	912	95.419	633	19	3	1	625	282	912	0	1000	allene oxide cyclase, chloroplastic-like
OCV4_rep_c5548	2.87755e-11	3.10172e-10	1.97335	0.296624	4.37085	1.19275	0.0424756	-0.0118362	0.0895034	0.0895034	OCV4_rep_c5548	1697	lcl|NC_044915.1_mrna_XM_031092231.1_60980	1631	99.449	1632	8	1	66	1697	1	1631	0	2964	RNA-binding protein BRN1, transcript variant X1
OCV4_rep_c29832	5.50155e-33	3.38504e-31	1.97414	0.16501	6.67164	1.19123	0.00485798	0.0227156	0.0359845	0.0359845	OCV4_rep_c29832	4493	lcl|NC_044909.1_mrna_XM_031067954.1_33739	4455	99.642	3636	11	2	702	4337	822	4455	0	6641	cellulose synthase A catalytic subunit 2
Loc_40557_Tr_1_1_Conf_1.000_Len_1514	0.00271507	0.00814341	1.97474	0.658624	2.31086	1.62094	0.164785	0.399047	0.485894	0.485894	Loc_40557_Tr_1_1_Conf_1.000_Len_1514	1514	lcl|NC_044915.1_mrna_XM_031091567.1_62754	941	96.872	959	12	4	457	1415	941	1	0	1589	mitogen-activated protein kinase kinase kinase 1
OCV4_rep_c15450	1.52019e-12	1.87769e-11	1.97601	0.279388	4.52951	1.26506	0.0148092	0.102278	0.0800061	0.102278	OCV4_rep_c15450	1716	lcl|NC_044911.1_mrna_XM_031076071.1_40313	3498	95.164	1406	65	3	313	1716	3498	2094	0	2222	disease resistance protein RPM1-like
OCV4_rep_c501	2.73272e-21	7.54874e-20	1.97681	0.20869	5.17892	1.19012	0.011648	0.0105862	0.0536793	0.0536793	OCV4_rep_c501	2817	lcl|NC_044906.1_mrna_XM_031100900.1_17951	2381	98.157	2333	37	2	490	2817	1	2332	0	4106	triose phosphate/phosphate translocator, chloroplastic-like
Loc_96121_Tr_1_1_Conf_1.000_Len_179	0.00744117	0.0200599	1.97768	0.738925	1.96552	1.59731	0.229855	0.300072	0.58916	0.58916	Loc_96121_Tr_1_1_Conf_1.000_Len_179	179	lcl|NC_044911.1_mrna_XM_031073948.1_40480	1601	100	150	0	0	30	179	83	232	3.56e-74	278	nicotinamide/nicotinic acid mononucleotide adenylyltransferase-like, transcript variant X1
OCV4_rep_c22837	2.42204e-07	1.5527e-06	1.97839	0.383139	3.53542	1.25221	0.0459897	0.0515101	0.174203	0.174203	OCV4_rep_c22837	2193	lcl|NC_044906.1_mrna_XM_031101121.1_13558	1965	98.975	1952	15	4	198	2147	1	1949	0	3493	transcription factor MYB61-like
OCV4_rep_c13626	3.70505e-07	2.31536e-06	1.97871	0.389241	3.64097	1.3564	0.0553527	0.17191	0.159616	0.17191	OCV4_rep_c13626	2834	lcl|NC_044910.1_miscrna_XR_004083579.1_36776	1857	97.975	642	13	0	1074	1715	1549	908	0	1114	serine carboxypeptidase-like 46, transcript variant X6
Loc_23750_Tr_5_7_Conf_0.429_Len_1955	0.00342003	0.0100278	1.97897	0.676056	4.53342	1.43075	0.605788	-0.285963	0.0797903	0.0797903	Loc_23750_Tr_5_7_Conf_0.429_Len_1955	1955	lcl|NC_044905.1_mrna_XM_031096428.1_7539	2851	99.297	1138	8	0	198	1335	2851	1714	0	2058	cyclic nucleotide-gated ion channel 2-like
Loc_1997_Tr_1_2_Conf_0.800_Len_3283	9.07489e-35	6.29972e-33	1.97912	0.160906	6.60959	1.19223	0.0028089	0.0186381	0.0360271	0.0360271	Loc_1997_Tr_1_2_Conf_0.800_Len_3283	3283	lcl|NC_044905.1_mrna_XM_031096381.1_7491	1955	99.838	1849	3	0	1042	2890	107	1955	0	3398	UDP-glucose 6-dehydrogenase 1
OCV4_c15668	8.7836e-11	8.91969e-10	1.97948	0.305168	5.5377	1.28726	0.014807	0.124884	0.0454344	0.124884	OCV4_c15668	2847	lcl|NC_044909.1_mrna_XM_031118422.1_35696	4522	99.556	2254	9	1	594	2847	2247	4499	0	4106	kinesin-like protein KIN-14E, transcript variant X1
Loc_26567_Tr_3_4_Conf_0.727_Len_1273	0.00171701	0.00539041	1.97952	0.631374	2.95954	1.65391	0.144007	0.453942	0.300793	0.453942	Loc_26567_Tr_3_4_Conf_0.727_Len_1273	1273	lcl|NC_044912.1_mrna_XM_031079739.1_46787	643	100	307	0	0	253	559	643	337	1.51e-160	568	uncharacterized LOC115960752
Loc_4720_Tr_3_3_Conf_0.750_Len_1308	0.00513366	0.014425	1.97975	0.707427	5.17713	1.77637	0.0317381	0.718942	0.0537299	0.718942	Loc_4720_Tr_3_3_Conf_0.750_Len_1308	1308	lcl|NC_044904.1_mrna_XM_031098723.1_845	1041	96.591	1056	21	2	203	1258	1	1041	0	1736	protein YLS3
OCV4_rep_c10910	5.0678e-06	2.63714e-05	1.97978	0.433976	3.33357	1.22711	0.0735791	-0.00951208	0.208923	0.208923	OCV4_rep_c10910	3127	lcl|NW_022154803.1_miscrna_XR_004087707.1_63713	2005	95.478	973	31	3	156	1122	1	966	0	1574	uncharacterized LOC115973409
OCV4_rep_c10033	2.97395e-05	0.000134764	1.98019	0.474246	3.91418	1.44624	0.0353414	0.302023	0.127429	0.302023	OCV4_rep_c10033	1910	lcl|NC_044909.1_mrna_XM_031119107.1_32386	999	92.736	1005	66	4	21	1024	1	999	0	1544	outer envelope pore protein 16-2, chloroplastic
Loc_51597_Tr_1_1_Conf_1.000_Len_775	0.0106283	0.0274428	1.98036	0.775185	1.56049	1.87734	0.197358	0.678631	0.704011	0.704011	Loc_51597_Tr_1_1_Conf_1.000_Len_775	775	lcl|NC_044906.1_mrna_XM_031103989.1_15449	2079	87.097	93	10	2	152	243	2007	1916	3.09e-21	104	IAA-alanine resistance protein 1
OCV4_rep_c19062	0.00705801	0.0191406	1.98068	0.735193	1.92314	1.43108	0.209347	0.108344	0.601416	0.601416	OCV4_rep_c19062	1549	lcl|NC_044909.1_mrna_XM_031067047.1_32087	701	99.144	701	6	0	120	820	701	1	0	1262	transcription termination factor MTERF15, mitochondrial-like
OCV4_rep_c46369	0.0132273	0.0332743	1.98109	0.799605	1.72519	1.2188	0.300697	-0.248976	0.658354	0.658354	OCV4_rep_c46369	532	lcl|NC_044905.1_mrna_XM_031099305.1_11857	2312	99.571	466	2	0	67	532	1387	922	0	850	ABC transporter G family member 11-like, transcript variant X3
Loc_43364_Tr_2_3_Conf_0.571_Len_1566	2.51333e-06	1.37044e-05	1.98136	0.420935	5.88851	1.39036	0.0176727	0.248107	0.0402862	0.248107	Loc_43364_Tr_2_3_Conf_0.571_Len_1566	1566	lcl|NC_044913.1_mrna_XM_031085162.1_51313	1430	99.735	1131	3	0	336	1466	300	1430	0	2073	myb-related protein 306
Loc_21945_Tr_7_8_Conf_0.450_Len_2165	3.55725e-07	2.23167e-06	1.98136	0.38917	3.49618	1.29623	0.0471829	0.100929	0.179998	0.179998	Loc_21945_Tr_7_8_Conf_0.450_Len_2165	2165	lcl|NC_044908.1_mrna_XM_031116313.1_26344	2096	94.55	2055	108	2	10	2060	2055	1	0	3171	ankyrin repeat-containing protein At5g02620-like
OCV4_rep_c18480	1.2071e-29	6.02651e-28	1.98144	0.175235	5.80337	1.20135	0.00474774	0.0246422	0.0413134	0.0413134	OCV4_rep_c18480	2947	lcl|NC_044914.1_mrna_XM_031088015.1_58228	2581	98.373	2582	20	10	239	2799	2581	1	0	4525	transcription factor RF2a-like
OCV4_rep_c2498	3.02361e-12	3.62802e-11	1.98147	0.284015	4.25346	1.2146	0.0234361	0.0224828	0.0975611	0.0975611	OCV4_rep_c2498	2357	lcl|NC_044914.1_mrna_XM_031088430.1_58978	1218	98.361	549	9	0	1127	1675	1218	670	0	966	transport and Golgi organization 2 homolog
OCV3_prime_rep_c44546	0.0038987	0.0112838	1.98183	0.686645	2.68549	1.74407	0.154842	0.55238	0.3752	0.55238	OCV3_prime_rep_c44546	980	lcl|NC_044911.1_mrna_XM_031076999.1_41506	1553	94.669	694	25	1	299	980	777	1470	0	1070	uncharacterized LOC115958567, transcript variant X6
OCV4_rep_c41969	1.0737e-10	1.08001e-09	1.9826	0.307086	4.03839	1.29038	0.0261721	0.11278	0.11528	0.11528	OCV4_rep_c41969	3570	lcl|NC_044908.1_mrna_XM_031112068.1_26888	865	97.944	535	9	2	2112	2645	831	298	0	929	TSET complex member tstD-like, transcript variant X2
OCV4_rep_c16577	1.62642e-05	7.73685e-05	1.98314	0.460037	5.23628	1.43382	0.010901	0.30655	0.0521181	0.30655	OCV4_rep_c16577	2335	lcl|NC_044909.1_mrna_XM_031119495.1_34920	1941	99.428	1923	8	1	334	2253	1923	1	0	3494	sulfite exporter TauE/SafE family protein 3-like
OCV3_prime_rep_c50088	1.36791e-06	7.78766e-06	1.98365	0.410725	3.56956	1.38289	0.0567031	0.196339	0.169348	0.196339	OCV3_prime_rep_c50088	1122	lcl|NC_044906.1_mrna_XM_031105141.1_16732	1666	98.289	643	9	2	3	644	79	720	0	1125	ATP-citrate synthase alpha chain protein 1
OCV4_rep_c13053	0.0166557	0.0406899	1.98413	0.828717	1.18671	1.60133	0.236374	0.288995	0.793785	0.793785	OCV4_rep_c13053	364	lcl|NC_044907.1_mrna_XM_031107315.1_20197	1147	89.759	332	34	0	33	364	393	724	2.61e-123	442	enoyl-CoA delta isomerase 2, peroxisomal-like
Loc_93520_Tr_1_1_Conf_1.000_Len_1308	0.00280913	0.00839267	1.98485	0.6643	2.37434	1.41326	0.195738	0.093465	0.466204	0.466204	Loc_93520_Tr_1_1_Conf_1.000_Len_1308	1308	lcl|NC_044906.1_mrna_XM_031103261.1_16336	4107	95.719	1308	56	0	1	1308	3995	2688	0	2106	uncharacterized LOC115981075
OCV4_rep_c30583	1.1583e-33	7.4612e-32	1.98486	0.164141	7.40089	1.20181	0.00115308	0.0237343	0.0392603	0.0392603	OCV4_rep_c30583	2258	lcl|NC_044915.1_mrna_XM_031090553.1_59297	1379	99.073	755	7	0	479	1233	625	1379	0	1358	ubiquinol oxidase 2, mitochondrial-like
OCV3_prime_c17084	0.0162911	0.039917	1.98582	0.826623	1.19833	1.70363	0.233614	0.417124	0.791344	0.791344	OCV3_prime_c17084	451	lcl|NC_044910.1_ncrna_XR_004083835.1_37487	644	97.222	324	9	0	128	451	280	603	5.22e-156	551	uncharacterized LOC115954173
Loc_15234_Tr_6_8_Conf_0.316_Len_982	2.90574e-24	9.96287e-23	1.98593	0.195411	5.35742	1.21263	0.00813677	0.028691	0.0491415	0.0491415	Loc_15234_Tr_6_8_Conf_0.316_Len_982	982	lcl|NC_044905.1_mrna_XM_031095422.1_6127	3610	93.255	341	22	1	374	713	165	505	1.2e-140	501	cytochrome b561, DM13 and DOMON domain-containing protein At5g54830
OCV4_rep_c15639	0.00256138	0.00773206	1.98604	0.658502	2.35418	1.62582	0.177991	0.375156	0.472446	0.472446	OCV4_rep_c15639	1818	lcl|NC_044906.1_mrna_XM_031103876.1_12699	5819	89.787	1410	138	2	118	1521	3777	2368	0	1855	probable disease resistance protein At4g27220, transcript variant X2
OCV4_c58	0.0132876	0.0334058	1.98649	0.802307	1.30728	1.57663	0.198208	0.292783	0.767337	0.767337	OCV4_c58	2239	lcl|NC_044906.1_mrna_XM_031104397.1_15127	4429	93.249	237	5	1	2014	2239	255	19	2.3e-91	339	disease resistance protein At4g27190-like
Loc_2815_Tr_4_6_Conf_0.667_Len_2905	0.001303	0.00420703	1.98712	0.618016	4.47119	1.22329	0.489587	-0.441214	0.0833286	0.0833286	Loc_2815_Tr_4_6_Conf_0.667_Len_2905	2905	lcl|NC_044906.1_mrna_XM_031102400.1_14143	2760	98.524	1694	17	2	21	1707	1	1693	0	2983	F-box/LRR-repeat protein 3
OCV4_rep_c8099	2.23188e-05	0.000103631	1.98743	0.468697	3.14486	1.26233	0.077787	0.0189187	0.251728	0.251728	OCV4_rep_c8099	1940	lcl|NC_044911.1_mrna_XM_031077057.1_44162	3396	98.975	976	8	1	956	1931	2423	3396	0	1746	SHUGOSHIN 1
OCV3_prime_c10040	1.96231e-20	5.05843e-19	1.9881	0.214597	5.04596	1.19332	0.0113676	-0.00192247	0.0577099	0.0577099	OCV3_prime_c10040	2136	lcl|NC_044911.1_mrna_XM_031074348.1_42043	2756	98.029	1573	15	7	1	1558	159	1730	0	2719	probable serine/threonine-protein kinase kinX
OCV4_rep_c25608	2.69663e-21	7.45666e-20	1.98877	0.209921	5.46908	1.23944	0.00601538	0.0600849	0.0467504	0.0600849	OCV4_rep_c25608	985	lcl|NC_044909.1_mrna_XM_031118559.1_34966	977	98.201	945	16	1	1	945	32	975	0	1666	ADP-ribosylation factor-like protein 2, transcript variant X1
OCV4_rep_c19880	0.0128601	0.0324654	1.98902	0.799567	7.06105	1.95403	0.00175953	0.9572	0.0368411	0.9572	OCV4_rep_c19880	1010	lcl|NC_044909.1_mrna_XM_031117741.1_32899	672	97.337	676	6	2	29	696	1	672	0	1144	early nodulin-75-like
OCV4_rep_c10727	1.18973e-07	8.01685e-07	1.98917	0.375665	3.62315	1.35639	0.0426177	0.169069	0.161991	0.169069	OCV4_rep_c10727	3179	lcl|NC_044912.1_mrna_XM_031081158.1_47626	3086	99.22	3077	21	2	89	3165	2	3075	0	5546	uncharacterized LOC115962255, transcript variant X1
OCV4_c24424	3.50489e-11	3.73787e-10	1.98941	0.30035	4.23087	1.29557	0.0239493	0.111366	0.0992355	0.111366	OCV4_c24424	2293	lcl|NC_044909.1_mrna_XM_031117966.1_32567	699	97.68	431	10	0	1745	2175	269	699	0	743	stress-response A/B barrel domain-containing protein HS1
Loc_18507_Tr_1_4_Conf_0.667_Len_1378	0.000934535	0.00311802	1.98963	0.601182	2.59206	1.35821	0.141056	0.0722228	0.401073	0.401073	Loc_18507_Tr_1_4_Conf_0.667_Len_1378	1378	lcl|NC_044913.1_mrna_XM_031081384.1_51440	1520	95.606	933	20	8	445	1374	958	44	0	1476	zinc finger protein 346-like, transcript variant X1
Loc_2253_Tr_3_3_Conf_0.429_Len_887	0.00053743	0.0018927	1.98974	0.574841	3.66702	1.58425	0.0653291	0.430334	0.156206	0.430334	Loc_2253_Tr_3_3_Conf_0.429_Len_887	887	lcl|NC_044908.1_mrna_XM_031112162.1_29735	725	98.053	719	6	2	160	870	7	725	0	1243	uncharacterized LOC115988598
Loc_3111_Tr_3_7_Conf_0.286_Len_1646	0.00150699	0.00479498	1.99054	0.627271	2.55185	1.57496	0.177537	0.305321	0.412667	0.412667	Loc_3111_Tr_3_7_Conf_0.286_Len_1646	1646	lcl|NC_044910.1_mrna_XM_031071093.1_37121	1418	99.095	221	2	0	1426	1646	872	652	2.73e-109	398	NADH--cytochrome b5 reductase 1
Loc_3895_Tr_2_6_Conf_0.375_Len_1591	0.00409283	0.0117815	1.99079	0.693432	2.5945	1.48416	0.320892	0.0480983	0.40038	0.40038	Loc_3895_Tr_2_6_Conf_0.375_Len_1591	1591	lcl|NC_044911.1_mrna_XM_031075941.1_42164	3601	99.538	1083	5	0	498	1580	1083	1	0	1973	phosphoenolpyruvate carboxylase, housekeeping isozyme
OCV4_rep_c14167	2.392e-19	5.59947e-18	1.99096	0.221375	5.17099	1.23911	0.0196067	0.0428142	0.0539034	0.0539034	OCV4_rep_c14167	3266	lcl|NC_044915.1_mrna_XM_031091603.1_60531	2774	99.31	1015	4	2	2138	3152	1763	2774	0	1832	probable LRR receptor-like serine/threonine-protein kinase At1g63430
Loc_5460_Tr_2_4_Conf_0.600_Len_1106	0.0184614	0.0445483	1.99198	0.845409	4.3886	2.04805	0.276075	0.795999	0.0883669	0.795999	Loc_5460_Tr_2_4_Conf_0.600_Len_1106	1106	lcl|NC_044905.1_mrna_XM_031099237.1_11764	1410	97.143	945	12	5	161	1096	472	1410	0	1581	probable xyloglucan endotransglucosylase/hydrolase protein 23
OCV3_prime_c68184	0.0201217	0.0479831	1.99232	0.857255	1.92541	2.07267	0.111641	0.990689	0.60076	0.990689	OCV3_prime_c68184	1044	lcl|NC_044908.1_mrna_XM_031117010.1_30831	1733	98.563	1044	14	1	1	1044	246	1288	0	1853	beta-glucuronosyltransferase GlcAT14C-like, transcript variant X1
OCV4_c40107	0.0131451	0.0330958	1.99264	0.803542	1.48148	1.96599	0.200046	0.768474	0.724841	0.768474	OCV4_c40107	887	lcl|NC_044910.1_mrna_XM_031070643.1_37564	1612	100	75	0	0	90	164	212	138	9.73e-32	139	actin-like
OCV4_rep_c3313	2.29169e-07	1.47485e-06	1.99272	0.385143	3.61464	1.26317	0.0593635	0.0304977	0.163139	0.163139	OCV4_rep_c3313	1615	lcl|NC_044908.1_mrna_XM_031116602.1_27861	1554	94.859	1556	71	7	45	1594	2	1554	0	2523	NAC domain-containing protein 73-like, transcript variant X2
OCV4_rep_c14983	4.45176e-23	1.40645e-21	1.9932	0.20147	7.12578	1.24056	0.0019552	0.0589301	0.0371764	0.0589301	OCV4_rep_c14983	4065	lcl|NC_044915.1_mrna_XM_031089645.1_61799	1826	99.233	1826	14	0	122	1947	1	1826	0	3301	probable polygalacturonase
Loc_131055_Tr_1_1_Conf_1.000_Len_518	0.00934707	0.0245375	1.9935	0.766999	1.90252	1.44663	0.275049	0.0429669	0.607382	0.607382	Loc_131055_Tr_1_1_Conf_1.000_Len_518	518	lcl|NC_044904.1_mrna_XM_031107642.1_2400	5767	79.851	134	22	5	372	503	1782	1652	4.39e-18	93.5	mucin-2-like, transcript variant X3
OCV4_rep_c3269	1.30898e-16	2.41621e-15	1.99398	0.24103	4.74471	1.24471	0.0178675	0.047039	0.0692754	0.0692754	OCV4_rep_c3269	2159	lcl|NC_044905.1_mrna_XM_031094845.1_5350	1804	96.251	1814	58	3	313	2126	1804	1	0	3061	uncharacterized LOC115974463
Loc_213715_Tr_1_1_Conf_1.000_Len_152	0.0103786	0.0268684	1.99499	0.778395	1.46899	1.89889	0.180797	0.700326	0.728051	0.728051	Loc_213715_Tr_1_1_Conf_1.000_Len_152	152	lcl|NC_044907.1_ncrna_XR_004090857.1_24244	201	100	38	0	0	1	38	40	77	5.36e-12	71.3	uncharacterized LOC115986744, transcript variant X2
OCV4_rep_c1121	2.71839e-15	4.46448e-14	1.99526	0.252463	5.84146	1.27081	0.00856766	0.0870385	0.0408375	0.0870385	OCV4_rep_c1121	3108	lcl|NC_044909.1_mrna_XM_031118713.1_32288	2927	98.907	2927	23	3	84	3001	2927	1	0	5221	probable acyl-CoA dehydrogenase IBR3
OCV4_c45983	4.781e-07	2.93656e-06	1.99542	0.396317	4.16639	1.38299	0.0390821	0.196519	0.104251	0.196519	OCV4_c45983	1924	lcl|NC_044911.1_mrna_XM_031076486.1_44962	2024	98.611	1440	13	3	394	1831	1435	1	0	2542	uncharacterized LOC115958120, transcript variant X2
OCV4_c18749	0.0104222	0.0269637	1.99568	0.779107	1.46181	1.78501	0.180626	0.557106	0.729886	0.729886	OCV4_c18749	584	lcl|NC_044907.1_mrna_XM_031111105.1_23308	885	94.118	442	21	1	143	584	465	29	0	699	DNA replication licensing factor MCM4-like, transcript variant X2
Loc_9708_Tr_3_12_Conf_0.500_Len_3573	9.24869e-07	5.42613e-06	1.99636	0.406841	4.09304	1.39427	0.0935777	0.154702	0.110392	0.154702	Loc_9708_Tr_3_12_Conf_0.500_Len_3573	3573	lcl|NC_044905.1_mrna_XM_031095080.1_5692	2920	98.788	2805	34	0	50	2854	2920	116	0	4992	protein NLP2-like, transcript variant X2
OCV4_rep_c13084	4.62676e-15	7.41058e-14	1.99691	0.254816	4.72838	1.20598	0.0273855	-0.0152795	0.0700115	0.0700115	OCV4_rep_c13084	2255	lcl|NC_044910.1_mrna_XM_031070621.1_36711	2304	98.989	2175	17	2	38	2212	2304	135	0	3910	microtubule-associated protein 70-2-like
OCV3_prime_rep_c61250	6.3611e-17	1.20459e-15	1.99736	0.238966	4.91168	1.22935	0.0232392	0.0174105	0.0624178	0.0624178	OCV3_prime_rep_c61250	1573	lcl|NC_044913.1_mrna_XM_031082512.1_50945	1849	98.983	1082	9	2	181	1261	1849	769	0	1938	mannose-1-phosphate guanyltransferase alpha
Loc_36467_Tr_1_1_Conf_1.000_Len_1533	0.012406	0.0314586	1.99766	0.798943	1.31287	1.63494	0.191413	0.35577	0.766052	0.766052	Loc_36467_Tr_1_1_Conf_1.000_Len_1533	1533	lcl|NC_044907.1_mrna_XM_031105800.1_22344	2149	99.674	1533	5	0	1	1533	554	2086	0	2804	uncharacterized LOC115983168, transcript variant X1
OCV4_rep_c8728	8.70634e-35	6.05134e-33	1.99782	0.162382	6.53113	1.22226	0.00340077	0.0276936	0.0361511	0.0361511	OCV4_rep_c8728	3079	lcl|NC_044914.1_mrna_XM_031086943.1_55564	3177	98.161	1631	20	3	1315	2935	1547	3177	0	2863	isoamylase 1, chloroplastic, transcript variant X1
OCV3_prime_rep_c52473	0.00566933	0.0157525	1.99793	0.722234	2.0593	1.45744	0.220261	0.10464	0.562172	0.562172	OCV3_prime_rep_c52473	1080	lcl|NC_044911.1_mrna_XM_031077059.1_42939	1193	96.92	909	21	2	1	906	180	1084	0	1519	epoxide hydrolase A-like
OCV3_prime_c16550	2.04843e-16	3.72494e-15	1.9983	0.243126	4.62132	1.2168	0.0135193	0.0100206	0.0751461	0.0751461	OCV3_prime_c16550	1294	lcl|NC_044907.1_mrna_XM_031106110.1_18589	1367	99.227	1294	10	0	1	1294	73	1366	0	2337	uncharacterized LOC115983440
OCV4_rep_c23060	5.83098e-26	2.24387e-24	1.99836	0.189651	5.69601	1.2323	0.0111478	0.0316895	0.0428036	0.0428036	OCV4_rep_c23060	3518	lcl|NC_044914.1_mrna_XM_031086944.1_55563	3174	97.648	1573	22	5	160	1729	1	1561	0	2693	isoamylase 1, chloroplastic, transcript variant X2
OCV4_c9403	0.00320554	0.00945329	1.99851	0.67808	2.35751	1.61969	0.218276	0.308563	0.471413	0.471413	OCV4_c9403	4778	lcl|NC_044909.1_mrna_XM_031068072.1_33262	1184	97.829	691	12	3	3783	4471	495	1184	0	1190	uncharacterized LOC115950816
Loc_11426_Tr_5_5_Conf_0.562_Len_2710	0.00902718	0.0238154	1.99897	0.765589	4.08932	1.36178	0.768473	-0.564704	0.110716	0.110716	Loc_11426_Tr_5_5_Conf_0.562_Len_2710	2710	lcl|NC_044913.1_mrna_XM_031082527.1_51135	3193	98.341	2713	31	3	10	2710	3177	467	0	4748	HIPL1 protein
OCV4_rep_c14926	0.00022752	0.000867536	1.99965	0.542451	2.91952	1.42373	0.129517	0.150668	0.311864	0.311864	OCV4_rep_c14926	1721	lcl|NC_044906.1_mrna_XM_031103420.1_17158	3804	94.377	658	36	1	141	798	1	657	0	1013	TMV resistance protein N-like
Loc_17301_Tr_2_4_Conf_0.667_Len_1437	8.61918e-05	0.000357908	1.99987	0.509328	2.96755	1.421	0.0905363	0.185903	0.298586	0.298586	Loc_17301_Tr_2_4_Conf_0.667_Len_1437	1437	lcl|NC_044914.1_mrna_XM_031088118.1_57311	1166	95.972	1142	11	8	29	1144	34	1166	0	1821	transcription factor MYB44-like
OCV4_rep_c1740	2.03702e-13	2.76244e-12	2.00038	0.272296	6.97434	1.28943	0.00318158	0.108036	0.0364801	0.108036	OCV4_rep_c1740	2167	lcl|NC_044906.1_mrna_XM_031104493.1_15981	1713	99.592	1715	5	1	408	2122	1713	1	0	3129	transaldolase
Loc_12908_Tr_2_3_Conf_0.571_Len_2286	0.0176095	0.0427289	2.00107	0.843008	1.42672	1.20784	0.327264	-0.31907	0.738731	0.738731	Loc_12908_Tr_2_3_Conf_0.571_Len_2286	2286	lcl|NC_044905.1_mrna_XM_031097688.1_9460	740	99.683	315	1	0	643	957	426	740	4.56e-163	577	nuclear transport factor 2B-like
Loc_23165_Tr_1_1_Conf_1.000_Len_626	2.63411e-06	1.43228e-05	2.00172	0.426129	3.53484	1.41997	0.0500814	0.222297	0.174287	0.222297	Loc_23165_Tr_1_1_Conf_1.000_Len_626	626	lcl|NC_044904.1_mrna_XM_031108836.1_1942	1296	89.041	438	23	6	19	455	154	567	2.07e-146	520	14-3-3-like protein, transcript variant X1
OCV4_rep_c42667	0.000521566	0.00184329	2.00213	0.577077	2.71822	1.4196	0.133	0.138308	0.366526	0.366526	OCV4_rep_c42667	1509	lcl|NC_044913.1_mrna_XM_031083317.1_52798	2310	99.205	1509	11	1	1	1509	665	2172	0	2719	beta-galactosidase 6-like, transcript variant X3
Loc_536_Tr_1_3_Conf_0.800_Len_2417	8.5629e-21	2.27398e-19	2.00229	0.214093	7.42508	1.25776	0.00147331	0.0672801	0.0394973	0.0672801	Loc_536_Tr_1_3_Conf_0.800_Len_2417	2417	lcl|NC_044909.1_mrna_XM_031118701.1_31331	1949	98.761	1534	10	2	55	1580	1	1533	0	2719	ATP sulfurylase 1, chloroplastic-like
Loc_73422_Tr_1_1_Conf_1.000_Len_1042	0.0135652	0.034015	2.00234	0.81113	0.951808	1.70074	0.148869	0.473547	0.838028	0.838028	Loc_73422_Tr_1_1_Conf_1.000_Len_1042	1042	lcl|NC_044910.1_mrna_XM_031071509.1_38940	2230	99.685	635	2	0	408	1042	1423	789	0	1162	external alternative NAD(P)H-ubiquinone oxidoreductase B2, mitochondrial-like
OCV4_rep_c23185	0.0108869	0.0280376	2.00319	0.786703	1.84095	1.94651	0.124983	0.803371	0.625179	0.803371	OCV4_rep_c23185	1238	lcl|NC_044912.1_mrna_XM_031078392.1_46458	1421	79.489	1136	211	22	75	1199	1351	227	0	787	UPF0481 protein At3g47200-like
OCV3_prime_c66551	0.000552816	0.00194072	2.00332	0.58004	2.75979	1.44575	0.149029	0.153171	0.355641	0.355641	OCV3_prime_c66551	833	lcl|NC_044912.1_mrna_XM_031077410.1_47672	925	98.932	468	4	1	302	769	436	902	0	835	protein MODIFYING WALL LIGNIN-1-like
OCV4_rep_c30434	8.10232e-07	4.79353e-06	2.0034	0.406132	3.77071	1.27806	0.104058	-0.0115944	0.143357	0.143357	OCV4_rep_c30434	1819	lcl|NC_044911.1_mrna_XM_031072628.1_44361	3300	99.563	687	3	0	919	1605	2609	3295	0	1253	endoplasmic reticulum metallopeptidase 1, transcript variant X1
Loc_18138_Tr_4_6_Conf_0.125_Len_851	4.79846e-06	2.50555e-05	2.00358	0.438093	3.72643	1.43461	0.0547097	0.233179	0.148703	0.233179	Loc_18138_Tr_4_6_Conf_0.125_Len_851	851	lcl|NC_044912.1_mrna_XM_031081239.1_49798	1897	97.844	835	11	1	1	828	931	1765	0	1435	E3 ubiquitin-protein ligase complex slx8-rfp subunit slx8-like, transcript variant X1
Loc_18450_Tr_9_9_Conf_0.500_Len_2433	2.28843e-09	1.95177e-08	2.00429	0.335396	3.88773	1.30624	0.0385256	0.0878345	0.13021	0.13021	Loc_18450_Tr_9_9_Conf_0.500_Len_2433	2433	lcl|NC_044910.1_mrna_XM_031072118.1_36968	1372	96.052	1393	15	13	1008	2381	1372	1	0	2231	E3 ubiquitin-protein ligase At1g12760-like
OCV3_prime_c7559	0.0169966	0.041424	2.00514	0.840103	5.32917	2.0531	0.0501972	1.00846	0.0497984	1.00846	OCV3_prime_c7559	2362	lcl|NC_044915.1_mrna_XM_031092917.1_62120	1743	99.351	1695	10	1	1	1695	41	1734	0	3073	cytochrome P450 709B2-like
OCV4_c6550	1.5441e-09	1.35008e-08	2.00596	0.33213	3.88727	1.33954	0.0311273	0.134338	0.130258	0.134338	OCV4_c6550	911	lcl|NC_044912.1_mrna_XM_031081127.1_47368	937	98.106	792	8	4	125	911	1	790	0	1373	putative gamma-glutamylcyclotransferase At3g02910
Loc_45498_Tr_1_1_Conf_1.000_Len_804	0.00126994	0.00411088	2.00602	0.622469	2.53947	1.6722	0.127751	0.453451	0.416284	0.453451	Loc_45498_Tr_1_1_Conf_1.000_Len_804	804	lcl|NC_044912.1_mrna_XM_031080051.1_46296	1542	100	50	0	0	1	50	1049	1098	6.94e-18	93.5	uncharacterized LOC115961002, transcript variant X2
OCV3_prime_rep_c63331	0.0102247	0.0265186	2.00611	0.781156	1.62017	1.78136	0.227545	0.489971	0.687761	0.687761	OCV3_prime_rep_c63331	2376	lcl|NC_044911.1_mrna_XM_031076109.1_43209	1470	99.34	606	4	0	1589	2194	812	207	0	1098	plant cysteine oxidase 5
Loc_4922_Tr_11_14_Conf_0.071_Len_1304	0.0118736	0.030282	2.00673	0.797628	1.68749	1.90915	0.285306	0.591013	0.669009	0.669009	Loc_4922_Tr_11_14_Conf_0.071_Len_1304	1304	lcl|NC_044907.1_mrna_XM_031109500.1_22473	807	97.566	452	6	4	820	1267	357	807	0	769	ubiquitin-conjugating enzyme E2-17 kDa
OCV4_rep_c17413	1.73935e-09	1.50931e-08	2.00711	0.333382	4.22961	1.2969	0.067385	0.043061	0.0993301	0.0993301	OCV4_rep_c17413	2830	lcl|NC_044905.1_mrna_XM_031098110.1_10002	2703	99.075	2704	24	1	28	2731	2703	1	0	4872	protein KINESIN LIGHT CHAIN-RELATED 2
Loc_5769_Tr_4_11_Conf_0.194_Len_1002	0.00693847	0.01886	2.00752	0.743585	1.68477	1.83066	0.159603	0.617422	0.669775	0.669775	Loc_5769_Tr_4_11_Conf_0.194_Len_1002	1002	lcl|NC_044907.1_ncrna_XR_004091294.1_22604	914	90.968	310	23	1	16	320	913	604	5.89e-114	412	uncharacterized LOC115988003
OCV3_prime_c4776	4.57635e-28	2.03029e-26	2.00753	0.182773	6.28969	1.24914	0.00374103	0.0463681	0.0370313	0.0463681	OCV3_prime_c4776	1439	lcl|NC_044911.1_mrna_XM_031076082.1_42112	1649	99.1	1334	5	4	1	1327	261	1594	0	2392	bidirectional sugar transporter SWEET2, transcript variant X1
Loc_39059_Tr_3_3_Conf_0.714_Len_1306	0.000198585	0.000767168	2.00794	0.539652	3.35666	1.29898	0.232499	-0.120706	0.204337	0.204337	Loc_39059_Tr_3_3_Conf_0.714_Len_1306	1306	lcl|NC_044911.1_mrna_XM_031073024.1_44688	1327	96.723	1312	21	6	2	1306	1327	31	0	2165	cellular nucleic acid-binding protein-like, transcript variant X1
OCV4_c37697	0.00134642	0.00433304	2.00796	0.626333	2.62406	1.3137	0.196403	-0.0662435	0.392036	0.392036	OCV4_c37697	1932	lcl|NC_044908.1_mrna_XM_031116439.1_30223	1903	95.095	1733	82	2	1	1732	1826	96	0	2772	F-box protein At4g22280-like, transcript variant X2
OCV4_c28716	5.57535e-05	0.000240048	2.008	0.498252	3.03544	1.45776	0.0922649	0.21791	0.280118	0.280118	OCV4_c28716	990	lcl|NC_044910.1_mrna_XM_031071813.1_37889	1019	97.55	857	19	1	136	990	3	859	0	1467	copper transporter 6-like
OCV4_c6147	1.8904e-22	5.67614e-21	2.00802	0.206004	6.52237	1.26057	0.00221502	0.0614412	0.0361698	0.0614412	OCV4_c6147	1722	lcl|NC_044906.1_mrna_XM_031101010.1_18056	1434	96.22	1270	14	19	1	1240	1372	107	0	2069	probable 6-phosphogluconolactonase 1, transcript variant X2
Loc_11481_Tr_1_1_Conf_1.000_Len_2426	2.31674e-18	4.9631e-17	2.00824	0.229757	4.8314	1.24401	0.0136142	0.029024	0.0655681	0.0655681	Loc_11481_Tr_1_1_Conf_1.000_Len_2426	2426	lcl|NC_044911.1_mrna_XM_031072741.1_43116	2263	99.511	2248	10	1	1	2248	17	2263	0	4089	zinc finger protein MAGPIE-like
Loc_24254_Tr_1_5_Conf_0.636_Len_2080	6.37537e-05	0.000271298	2.00855	0.502331	3.00686	1.24592	0.0906696	-0.0461235	0.287835	0.287835	Loc_24254_Tr_1_5_Conf_0.636_Len_2080	2080	lcl|NC_044912.1_mrna_XM_031081018.1_47644	1931	98.397	1934	28	1	126	2059	1931	1	0	3397	myrcene synthase, chloroplastic-like
OCV4_rep_c20353	0.0158395	0.0389426	2.00929	0.832835	1.50487	1.76634	0.321654	0.372304	0.718766	0.718766	OCV4_rep_c20353	2257	lcl|NC_044914.1_mrna_XM_031089211.1_57166	1447	99.017	814	4	3	1359	2172	810	1	0	1459	mitotic checkpoint protein BUB3.1
OCV4_rep_c14380	0.00940153	0.0246632	2.01038	0.774086	1.60996	1.77001	0.208246	0.488661	0.690567	0.690567	OCV4_rep_c14380	2973	lcl|NC_044910.1_mrna_XM_031072184.1_36196	2811	95.491	2617	112	2	137	2751	1	2613	0	4215	aminopeptidase M1-like, transcript variant X1
OCV3_prime_c3677	2.84395e-22	8.40921e-21	2.01039	0.207129	5.16328	1.24718	0.0102308	0.0331245	0.054123	0.054123	OCV3_prime_c3677	1519	lcl|NC_044909.1_mrna_XM_031067991.1_34632	2534	99.54	1521	5	1	1	1519	1011	2531	0	2769	CDPK-related kinase 5
OCV3_prime_rep_c28858	5.15878e-06	2.68151e-05	2.01051	0.441073	3.44299	1.38271	0.103239	0.109346	0.188579	0.188579	OCV3_prime_rep_c28858	600	lcl|NC_044905.1_mrna_XM_031097227.1_8807	3381	99.302	430	2	1	1	429	3344	2915	0	778	beta-galactosidase-like
OCV3_prime_c15491	0.000154147	0.000609262	2.01053	0.531284	4.85469	1.55139	0.0154242	0.407971	0.0646268	0.407971	OCV3_prime_c15491	1789	lcl|NC_044914.1_mrna_XM_031088054.1_57376	1805	99.294	1699	12	0	44	1742	41	1739	0	3083	abscisate beta-glucosyltransferase-like
OCV4_c33765	0.00257333	0.00776189	2.01215	0.667471	2.3198	1.46156	0.18516	0.123508	0.483116	0.483116	OCV4_c33765	2460	lcl|NC_044904.1_mrna_XM_031098011.1_1022	2579	99.431	2460	12	1	1	2460	2547	90	0	4464	protein trichome birefringence-like
OCV3_prime_rep_c40819	2.57222e-10	2.47841e-09	2.01247	0.318299	4.58541	1.33659	0.0234715	0.1285	0.0769949	0.1285	OCV3_prime_rep_c40819	756	lcl|NC_044905.1_mrna_XM_031095719.1_6565	1970	99.45	545	2	1	1	545	516	1059	0	989	berberine bridge enzyme-like 13
Loc_3111_Tr_2_7_Conf_0.143_Len_806	8.74012e-15	1.36418e-13	2.01318	0.259552	5.98235	1.29671	0.0036704	0.0973804	0.0393018	0.0973804	Loc_3111_Tr_2_7_Conf_0.143_Len_806	806	lcl|NC_044910.1_mrna_XM_031071093.1_37121	1418	98.259	402	7	0	220	621	1418	1017	0	704	NADH--cytochrome b5 reductase 1
OCV4_c30496	0.00244795	0.00742308	2.01328	0.664513	3.20809	1.74588	0.146289	0.516077	0.2364	0.516077	OCV4_c30496	1248	lcl|NC_044911.1_mrna_XM_031076469.1_41680	1538	99.05	1053	8	2	196	1248	1	1051	0	1888	uncharacterized LOC115958105
Loc_17873_Tr_4_6_Conf_0.312_Len_1430	7.90854e-09	6.29319e-08	2.01346	0.348929	3.87951	1.31567	0.0515386	0.0728006	0.131088	0.131088	Loc_17873_Tr_4_6_Conf_0.312_Len_1430	1430	lcl|NC_044915.1_mrna_XM_031092969.1_60261	1795	96.259	802	10	3	79	862	1	800	0	1297	putative transferase At4g12130, mitochondrial
OCV4_rep_c26907	9.21617e-32	5.17624e-30	2.01388	0.171723	6.995	1.2521	0.00172845	0.0425048	0.0365571	0.0425048	OCV4_rep_c26907	1391	lcl|NC_044905.1_mrna_XM_031096389.1_7501	1490	97.953	1319	27	0	1	1319	110	1428	0	2300	chorismate mutase 1, chloroplastic, transcript variant X1
OCV4_rep_c17749	1.32291e-21	3.74077e-20	2.01402	0.210937	5.34434	1.27027	0.00929719	0.0574444	0.0494429	0.0574444	OCV4_rep_c17749	1963	lcl|NC_044905.1_mrna_XM_031097089.1_8613	1854	97.358	1779	42	3	120	1896	1779	4	0	3072	glutamate decarboxylase 1, transcript variant X3
OCV4_rep_c26843	1.41557e-27	6.08827e-26	2.01453	0.185137	7.36635	1.25863	0.00100769	0.0504061	0.0389376	0.0504061	OCV4_rep_c26843	1660	lcl|NC_044911.1_mrna_XM_031075753.1_44789	1660	98.535	1570	19	3	1	1570	95	1660	0	2791	very-long-chain enoyl-CoA reductase
OCV4_rep_c34176	0.0204412	0.048644	2.01457	0.869043	1.1639	2.12383	0.113209	1.01964	0.798507	1.01964	OCV4_rep_c34176	1013	lcl|NC_044914.1_mrna_XM_031088177.1_58971	2063	97.826	138	3	0	1	138	1812	1675	1.07e-61	239	probable galacturonosyltransferase 3, transcript variant X4
OCV4_rep_c15031	6.42562e-09	5.18795e-08	2.01479	0.347061	6.51863	1.36235	0.00293366	0.177743	0.0361781	0.177743	OCV4_rep_c15031	1756	lcl|NC_044915.1_mrna_XM_031092419.1_59310	1792	99.268	1502	11	0	1	1502	291	1792	0	2715	pectin acetylesterase 8-like, transcript variant X2
Loc_6062_Tr_10_11_Conf_0.389_Len_3659	0.00287444	0.00857005	2.01677	0.676574	3.89744	1.31588	0.557447	-0.437859	0.129181	0.129181	Loc_6062_Tr_10_11_Conf_0.389_Len_3659	3659	lcl|NC_044910.1_miscrna_XR_004083829.1_36001	3599	95.473	3269	145	3	130	3397	3599	333	0	5214	putative calcium-transporting ATPase 11, plasma membrane-type
OCV3_prime_c21237	0.00533669	0.0149322	2.01741	0.724131	2.16232	1.7951	0.254847	0.462802	0.531702	0.531702	OCV3_prime_c21237	603	lcl|NC_044910.1_mrna_XM_031069971.1_36242	2351	98.544	412	6	0	1	412	1329	918	0	728	glycosyltransferase-like At2g41451, transcript variant X1
Loc_19144_Tr_3_3_Conf_0.571_Len_3451	1.42545e-06	8.09473e-06	2.0178	0.418509	3.41672	1.34051	0.069587	0.0792207	0.193137	0.193137	Loc_19144_Tr_3_3_Conf_0.571_Len_3451	3451	lcl|NC_044905.1_mrna_XM_031094912.1_5447	3253	99.262	3253	21	2	17	3266	1	3253	0	5871	kinesin-like protein KIN-6
Loc_61666_Tr_2_3_Conf_0.818_Len_1462	0.0208786	0.0495424	2.01781	0.873447	2.01858	2.13696	0.0930379	1.05133	0.57386	1.05133	Loc_61666_Tr_2_3_Conf_0.818_Len_1462	1462	lcl|NC_044907.1_ncrna_XR_004091019.1_23502	1566	95.573	384	5	1	1	384	953	582	1.33e-171	604	uncharacterized LOC115987236, transcript variant X1
OCV4_rep_c46147	0.0081092	0.0216575	2.01815	0.762287	1.84602	1.5369	0.247906	0.145881	0.623715	0.623715	OCV4_rep_c46147	1617	lcl|NC_044911.1_mrna_XM_031076328.1_40368	4786	90.411	73	4	3	1546	1617	1138	1068	1.42e-17	93.5	disease resistance protein RPM1-like, transcript variant X2
OCV4_rep_c44866	8.11519e-14	1.14505e-12	2.01815	0.270223	4.35342	1.27766	0.0188934	0.0508359	0.0906377	0.0906377	OCV4_rep_c44866	3415	lcl|NC_044905.1_mrna_XM_031097247.1_8833	2503	98.862	1318	14	1	1	1318	332	1648	0	2350	K(+) efflux antiporter 4-like, transcript variant X2
OCV4_rep_c43436	0.0128267	0.0323927	2.01907	0.811347	1.78696	1.98755	0.346707	0.608983	0.640719	0.640719	OCV4_rep_c43436	3573	lcl|NC_044911.1_mrna_XM_031073975.1_40944	3255	98.74	1429	9	1	2145	3573	1566	2985	0	2532	VPS35 endosomal protein sorting factor-like, transcript variant X1
Loc_4771_Tr_3_4_Conf_0.583_Len_2629	2.14506e-08	1.60955e-07	2.02143	0.360978	5.10422	1.38222	0.0284095	0.167048	0.0558706	0.167048	Loc_4771_Tr_3_4_Conf_0.583_Len_2629	2629	lcl|NC_044912.1_mrna_XM_031079258.1_47244	1755	97.176	1204	19	4	507	1695	1	1204	0	2021	BAG family molecular chaperone regulator 7
OCV4_rep_c7105	7.90309e-07	4.68354e-06	2.02242	0.409583	5.49701	1.42836	0.00816326	0.243475	0.0462012	0.243475	OCV4_rep_c7105	1583	lcl|NC_044905.1_mrna_XM_031094735.1_5204	1201	99.005	1206	7	2	256	1461	1201	1	0	2158	TLC domain-containing protein 5-like
OCV4_rep_c24031	0.00314937	0.00930791	2.02279	0.685049	2.18895	1.62195	0.180346	0.312712	0.523593	0.523593	OCV4_rep_c24031	1264	lcl|NC_044905.1_mrna_XM_031099393.1_11970	1237	95.395	1151	34	5	111	1258	22	1156	0	1831	endochitinase-like, transcript variant X2
OCV4_rep_c2607	1.20746e-29	6.02651e-28	2.02292	0.178904	5.69757	1.26199	0.0052296	0.0376764	0.0427802	0.0427802	OCV4_rep_c2607	2281	lcl|NC_044909.1_mrna_XM_031117520.1_31589	2402	99.211	2281	13	2	1	2281	86	2361	0	4109	heat shock 70 kDa protein 8
Loc_34745_Tr_2_2_Conf_0.500_Len_1048	0.0124245	0.0314943	2.02297	0.809236	1.8637	2.01356	0.119808	0.862486	0.618609	0.862486	Loc_34745_Tr_2_2_Conf_0.500_Len_1048	1048	lcl|NC_044905.1_mrna_XM_031096204.1_7230	2173	87.778	90	7	3	308	395	1845	1932	1.51e-20	102	probable magnesium transporter NIPA6, transcript variant X2
OCV4_rep_c2188	3.40356e-05	0.000152513	2.0231	0.488126	3.05863	1.32182	0.0834637	0.0339531	0.273937	0.273937	OCV4_rep_c2188	1968	lcl|NC_044910.1_mrna_XM_031068471.1_37872	1765	96.582	1375	18	3	230	1580	1	1370	0	2257	transcription factor MYB1, transcript variant X2
OCV4_rep_c7042	1.99495e-18	4.29497e-17	2.02452	0.231174	5.08634	1.29374	0.0101464	0.0700157	0.0564226	0.0700157	OCV4_rep_c7042	2306	lcl|NC_044909.1_mrna_XM_031068309.1_33984	1478	97.502	1481	23	6	226	1695	1	1478	0	2534	GATA transcription factor 5
Loc_13812_Tr_4_5_Conf_0.231_Len_1530	0.00167769	0.0052768	2.02468	0.64438	2.50642	1.56327	0.196796	0.220052	0.426043	0.426043	Loc_13812_Tr_4_5_Conf_0.231_Len_1530	1530	lcl|NC_044904.1_mrna_XM_031106947.1_2259	1893	98.447	322	5	0	1209	1530	1431	1752	1.83e-160	568	E3 ubiquitin-protein ligase RNFT1-like, transcript variant X1
Loc_73294_Tr_1_1_Conf_1.000_Len_637	0.00711382	0.0192808	2.02478	0.752297	1.84377	1.7005	0.224558	0.363667	0.624367	0.624367	Loc_73294_Tr_1_1_Conf_1.000_Len_637	637	lcl|NC_044905.1_mrna_XM_031078057.1_11572	2066	91.401	314	26	1	298	611	781	469	3.66e-119	429	uncharacterized LOC115959604, transcript variant X2
OCV4_rep_c27563	1.58845e-30	8.42864e-29	2.02609	0.176428	7.87643	1.26099	0.000944315	0.0358936	0.045746	0.045746	OCV4_rep_c27563	2060	lcl|NC_044908.1_mrna_XM_031115389.1_28100	2002	98.685	1977	24	1	84	2058	2000	24	0	3517	low-temperature-induced cysteine proteinase-like
OCV4_rep_c6596	3.47761e-10	3.30552e-09	2.02622	0.32286	4.17397	1.26982	0.0527145	-0.00502755	0.103644	0.103644	OCV4_rep_c6596	1922	lcl|NC_044908.1_mrna_XM_031116295.1_30170	1569	99.46	741	4	0	649	1389	829	1569	0	1347	beta-glucuronosyltransferase GlcAT14C
Loc_21870_Tr_8_10_Conf_0.552_Len_2745	0.00029275	0.00109077	2.02734	0.559787	3.48104	1.25233	0.287691	-0.263573	0.182351	0.182351	Loc_21870_Tr_8_10_Conf_0.552_Len_2745	2745	lcl|NC_044913.1_mrna_XM_031083092.1_50134	3344	97.341	2745	21	6	1	2745	634	3326	0	4617	recQ-mediated genome instability protein 1-like
Loc_69740_Tr_1_6_Conf_0.300_Len_503	1.57789e-08	1.20527e-07	2.02751	0.358668	3.68472	1.23889	0.0390339	-0.0319622	0.153931	0.153931	Loc_69740_Tr_1_6_Conf_0.300_Len_503	503	lcl|NC_044909.1_mrna_XM_031119495.1_34920	1941	99.148	352	3	0	104	455	1572	1923	0	634	sulfite exporter TauE/SafE family protein 3-like
Loc_88_Tr_2_4_Conf_0.500_Len_1525	0.0078966	0.0211459	2.02779	0.763343	1.81173	1.9317	0.240438	0.632212	0.633601	0.633601	Loc_88_Tr_2_4_Conf_0.500_Len_1525	1525	lcl|NC_044905.1_mrna_XM_031097506.1_9196	2707	95.024	623	4	4	164	761	2706	2086	0	953	acetyl-coenzyme A synthetase, chloroplastic/glyoxysomal
OCV4_c37473	0.0107758	0.0277866	2.02811	0.795374	1.53877	1.99312	0.170164	0.778767	0.709822	0.778767	OCV4_c37473	919	lcl|NC_044914.1_mrna_XM_031086868.1_57720	3602	89.739	614	63	0	303	916	556	1169	0	787	TMV resistance protein N-like
Loc_39526_Tr_1_2_Conf_0.667_Len_637	0.00857375	0.022761	2.02834	0.771644	1.53362	1.94877	0.151947	0.741205	0.71119	0.741205	Loc_39526_Tr_1_2_Conf_0.667_Len_637	637	lcl|NC_044907.1_mrna_XM_031107359.1_18619	1737	78.472	144	20	9	413	546	1025	883	3.28e-15	84.2	F-box/kelch-repeat protein At3g06240-like
Loc_20211_Tr_1_2_Conf_0.750_Len_940	0.00982757	0.0256303	2.02855	0.7857	1.38809	1.63871	0.177747	0.327507	0.748239	0.748239	Loc_20211_Tr_1_2_Conf_0.750_Len_940	940	lcl|NC_044913.1_mrna_XM_031085107.1_50112	717	97.134	663	5	4	279	933	657	1	0	1107	TPD1 protein homolog 1-like, transcript variant X1
Loc_25838_Tr_2_2_Conf_0.800_Len_4256	1.63263e-08	1.24446e-07	2.02856	0.359228	3.73362	1.33017	0.045745	0.0738169	0.147822	0.147822	Loc_25838_Tr_2_2_Conf_0.800_Len_4256	4256	lcl|NC_044910.1_mrna_XM_031069917.1_36524	4234	99.277	4009	23	3	51	4059	1	4003	0	7238	condensin complex subunit 1
OCV4_rep_c26342	0.000764968	0.0026068	2.02914	0.602983	3.46235	1.67153	0.148187	0.397195	0.185354	0.397195	OCV4_rep_c26342	1049	lcl|NC_044915.1_ncrna_XR_004087345.1_62043	481	99.168	481	4	0	441	921	481	1	0	869	uncharacterized LOC115971749
OCV3_prime_c3812	1.36733e-07	9.12835e-07	2.0296	0.385153	3.55775	1.33792	0.0515019	0.0761759	0.171013	0.171013	OCV3_prime_c3812	1130	lcl|NC_044913.1_mrna_XM_031083361.1_52193	2520	99.885	872	1	0	1	872	1649	2520	0	1605	probable auxin efflux carrier component 1c
OCV4_rep_c1657	3.12609e-28	1.40236e-26	2.03037	0.184276	5.6984	1.25442	0.00816854	0.013958	0.0427679	0.0427679	OCV4_rep_c1657	3268	lcl|NC_044911.1_mrna_XM_031074266.1_42893	3114	98.523	3114	46	0	32	3145	1	3114	0	5528	protein STRUBBELIG-RECEPTOR FAMILY 3-like, transcript variant X2
Loc_9572_Tr_5_7_Conf_0.579_Len_2952	1.01905e-10	1.02614e-09	2.03062	0.314138	5.07766	1.35544	0.0138384	0.134186	0.0566945	0.134186	Loc_9572_Tr_5_7_Conf_0.579_Len_2952	2952	lcl|NC_044915.1_mrna_XM_031091599.1_61818	2339	97.724	2021	26	5	5	2007	1	2019	0	3459	uncharacterized LOC115971597
OCV3_prime_rep_c51750	0.000198761	0.000767758	2.03084	0.545839	3.04222	1.5484	0.168606	0.220275	0.278304	0.278304	OCV3_prime_rep_c51750	511	lcl|NC_044905.1_mrna_XM_031089464.1_9458	1031	97.26	292	1	3	59	350	134	418	1.31e-137	490	uncharacterized LOC115969839
OCV4_rep_c21511	4.85988e-15	7.7707e-14	2.03113	0.259387	6.21219	1.31838	0.00567065	0.095252	0.0374778	0.095252	OCV4_rep_c21511	4901	lcl|NC_044905.1_mrna_XM_031095227.1_5867	5111	98.543	4050	50	6	849	4895	1068	5111	0	7179	microtubule-associated protein futsch, transcript variant X2
Loc_5186_Tr_2_5_Conf_0.143_Len_1167	9.17032e-10	8.24465e-09	2.03136	0.331748	4.176	1.30349	0.0616035	0.0203486	0.103481	0.103481	Loc_5186_Tr_2_5_Conf_0.143_Len_1167	1167	lcl|NC_044905.1_mrna_XM_031098516.1_10684	2129	99.136	926	7	1	171	1096	1205	2129	0	1664	ribulose bisphosphate carboxylase/oxygenase activase, chloroplastic
OCV4_rep_c41907	0.00213372	0.00655928	2.03142	0.661493	2.8595	1.76309	0.169696	0.486664	0.32851	0.486664	OCV4_rep_c41907	2240	lcl|NC_044913.1_mrna_XM_031082528.1_51139	2174	98.442	2054	20	1	138	2191	2173	132	0	3607	protein NUCLEAR FUSION DEFECTIVE 4-like, transcript variant X1
OCV4_rep_c14570	0.00869992	0.0230558	2.0315	0.774311	1.79989	1.38669	0.262328	-0.0765856	0.637008	0.637008	OCV4_rep_c14570	2311	lcl|NC_044913.1_mrna_XM_031085053.1_53135	2141	94.75	1181	56	6	1132	2311	2032	857	0	1836	protein EMBRYO DEFECTIVE 1674-like, transcript variant X2
OCV4_rep_c23797	3.57292e-09	2.97562e-08	2.03155	0.344165	3.81481	1.3527	0.0394374	0.103728	0.138237	0.138237	OCV4_rep_c23797	2213	lcl|NC_044909.1_mrna_XM_031066953.1_35119	1284	97.422	1280	15	3	44	1323	1262	1	0	2169	E3 ubiquitin-protein ligase ATL6-like
OCV3_prime_c58179	0.00824736	0.0219796	2.0318	0.769104	1.78025	1.49094	0.244638	0.0709663	0.642643	0.642643	OCV3_prime_c58179	455	lcl|NC_044913.1_ncrna_XR_004085743.1_53715	2658	94.811	212	8	3	244	455	432	640	9.64e-89	327	uncharacterized LOC115963200
OCV4_rep_c8314	0.0183924	0.0444065	2.03236	0.862039	1.63591	2.13088	0.141297	0.97337	0.683412	0.97337	OCV4_rep_c8314	1208	lcl|NC_044908.1_ncrna_XR_004092647.1_27983	1280	92.762	829	39	12	1	814	458	1280	0	1195	uncharacterized LOC115992758
OCV3_prime_c18195	4.23027e-05	0.000186092	2.03259	0.496415	3.0983	1.40562	0.106088	0.101659	0.263554	0.263554	OCV3_prime_c18195	1115	lcl|NC_044910.1_miscrna_XR_004083798.1_39763	1073	96.667	1050	12	5	1	1029	25	1072	0	1731	nuclear transcription factor Y subunit B-10-like, transcript variant X3
OCV4_rep_c47266	0.0102158	0.026499	2.03275	0.791435	1.06134	1.93778	0.120946	0.751744	0.818609	0.818609	OCV4_rep_c47266	936	lcl|NC_044905.1_mrna_XM_031098437.1_10596	2251	88.172	186	22	0	518	703	405	220	9.93e-57	222	ankyrin-2-like, transcript variant X10
OCV3_prime_c23510	0.014267	0.0355376	2.03308	0.829669	2.45534	2.06604	0.14474	0.887786	0.441387	0.887786	OCV3_prime_c23510	667	lcl|NC_044906.1_ncrna_XR_004089212.1_12914	1321	97.778	450	9	1	1	450	151	599	0	776	uncharacterized LOC115979873, transcript variant X1
OCV4_rep_c8492	3.31886e-08	2.41719e-07	2.03324	0.368092	3.6135	1.30741	0.039945	0.0440503	0.163292	0.163292	OCV4_rep_c8492	996	lcl|NC_044913.1_mrna_XM_031083269.1_53438	2036	89.796	490	34	9	131	610	358	841	1.49e-174	614	ribosome biogenesis protein WDR12 homolog, transcript variant X2
OCV3_prime_rep_c68775	0.01669	0.0407648	2.0335	0.849606	1.1128	1.57896	0.273992	0.149036	0.808753	0.808753	OCV3_prime_rep_c68775	564	lcl|NC_044908.1_mrna_XM_031115738.1_25594	1317	98.239	511	9	0	1	511	702	192	0	898	soluble inorganic pyrophosphatase 1-like
Loc_40426_Tr_2_2_Conf_0.667_Len_531	0.00212527	0.0065365	2.03382	0.66202	2.31206	1.63197	0.171884	0.316915	0.485521	0.485521	Loc_40426_Tr_2_2_Conf_0.667_Len_531	531	lcl|NC_044910.1_mrna_XM_031069929.1_39789	2452	92.453	318	13	2	76	382	90	407	1.08e-123	444	uncharacterized LOC115952712, transcript variant X2
Loc_1601_Tr_5_11_Conf_0.296_Len_1208	0.00972369	0.0253876	2.03388	0.786649	1.52071	1.98358	0.19447	0.733755	0.714607	0.733755	Loc_1601_Tr_5_11_Conf_0.296_Len_1208	1208	lcl|NC_044910.1_mrna_XM_031070204.1_37007	1107	99.363	471	2	1	156	625	674	204	0	852	dihydrofolate reductase-like
Loc_9736_Tr_7_15_Conf_0.370_Len_1687	2.18457e-17	4.30633e-16	2.03444	0.239811	4.6668	1.28019	0.0133664	0.0347594	0.0728973	0.0728973	Loc_9736_Tr_7_15_Conf_0.370_Len_1687	1687	lcl|NC_044912.1_mrna_XM_031077963.1_49900	3495	95.068	1541	73	2	150	1687	840	2380	0	2422	G-type lectin S-receptor-like serine/threonine-protein kinase At4g27290, transcript variant X1
OCV4_rep_c3023	0.000146189	0.00058058	2.03544	0.536002	3.68185	1.58767	0.0445812	0.386366	0.154297	0.386366	OCV4_rep_c3023	7132	lcl|NC_044913.1_ncrna_XR_004085580.1_51011	1251	93.202	662	39	6	1035	1692	660	1	0	968	uncharacterized LOC115962755, transcript variant X2
Loc_5600_Tr_2_2_Conf_0.833_Len_1807	1.38144e-22	4.19264e-21	2.03683	0.208279	5.14379	1.27218	0.0103832	0.024096	0.0546871	0.0546871	Loc_5600_Tr_2_2_Conf_0.833_Len_1807	1807	lcl|NC_044905.1_mrna_XM_031094845.1_5350	1804	98.572	1471	9	5	305	1774	1460	1	0	2590	uncharacterized LOC115974463
OCV4_rep_c35325	0.000645261	0.00223513	2.03781	0.597276	4.38172	1.67389	0.0888073	0.4463	0.0888052	0.4463	OCV4_rep_c35325	2905	lcl|NC_044905.1_mrna_XM_031097917.1_9754	1226	98.302	1060	14	1	1846	2901	164	1223	0	1855	glucuronokinase 1-like, transcript variant X2
OCV4_c38846	4.19702e-05	0.000184756	2.0379	0.49749	3.43242	1.45453	0.180856	0.0799271	0.190388	0.190388	OCV4_c38846	2829	lcl|NC_044911.1_mrna_XM_031075702.1_42614	3201	99.193	2230	15	1	5	2231	3185	956	0	4015	protein RRP6-like 3, transcript variant X1
OCV4_rep_c16380	2.81751e-09	2.37353e-08	2.03851	0.343075	6.91377	1.3879	0.00225651	0.174294	0.0362866	0.174294	OCV4_rep_c16380	12089	lcl|NC_044912.1_mrna_XM_031078299.1_46307	7620	98.634	7246	89	4	1210	8454	7620	384	0	12898	glutamate synthase
OCV4_rep_c30513	0.00495094	0.0139658	2.03892	0.725541	2.06356	1.84115	0.228668	0.51382	0.560948	0.560948	OCV4_rep_c30513	2143	lcl|NC_044912.1_mrna_XM_031079886.1_49824	726	89.535	86	9	0	1759	1844	629	714	1.87e-22	110	non-specific lipid-transfer protein 3-like
OCV3_prime_rep_c45984	6.60366e-13	8.46108e-12	2.03915	0.283711	5.5665	1.34403	0.0720307	0.0487075	0.0449148	0.0487075	OCV3_prime_rep_c45984	1038	lcl|NC_044905.1_mrna_XM_031099745.1_4525	795	98.731	394	5	0	26	419	795	402	0	701	lysine-rich arabinogalactan protein 19-like
Loc_134136_Tr_1_1_Conf_1.000_Len_789	1.29404e-05	6.26317e-05	2.04026	0.467831	3.14484	1.40032	0.0765673	0.112825	0.251732	0.251732	Loc_134136_Tr_1_1_Conf_1.000_Len_789	789	lcl|NC_044909.1_mrna_XM_031118348.1_34216	1976	91.111	135	6	1	579	713	159	287	1.83e-43	178	serine hydroxymethyltransferase, mitochondrial, transcript variant X1
OCV4_c30722	0.0120795	0.0307305	2.0408	0.813129	0.859208	1.64533	0.13898	0.355858	0.852788	0.852788	OCV4_c30722	452	lcl|NC_044905.1_mrna_XM_031098813.1_11114	1325	97.949	390	5	1	63	452	1	387	0	676	codeine O-demethylase-like
Loc_6227_Tr_4_5_Conf_0.714_Len_4204	0.0128107	0.0323552	2.04184	0.820348	1.45182	1.63366	0.277033	0.20163	0.732423	0.732423	Loc_6227_Tr_4_5_Conf_0.714_Len_4204	4204	lcl|NC_044913.1_mrna_XM_031083565.1_53314	1325	91.53	1216	72	17	1	1198	1278	76	0	1646	glutamate formimidoyltransferase-like
Loc_182806_Tr_1_1_Conf_1.000_Len_962	0.0107557	0.02774	2.04209	0.800649	1.23034	1.67396	0.177056	0.351605	0.784502	0.784502	Loc_182806_Tr_1_1_Conf_1.000_Len_962	962	lcl|NC_044911.1_mrna_XM_031076410.1_40868	1360	86.471	887	102	9	84	962	990	114	0	957	ribonuclease 3-like protein 2
Loc_5260_Tr_5_6_Conf_0.133_Len_1569	4.88719e-07	2.99754e-06	2.0422	0.405949	4.83653	1.44893	0.0490591	0.198133	0.065359	0.198133	Loc_5260_Tr_5_6_Conf_0.133_Len_1569	1569	lcl|NC_044912.1_mrna_XM_031079036.1_48393	2582	99.391	985	4	2	573	1557	1595	2577	0	1784	O-fucosyltransferase 10-like, transcript variant X2
OCV4_rep_c20810	3.06907e-09	2.57351e-08	2.04238	0.344539	4.65632	1.39384	0.0156341	0.162427	0.0734067	0.162427	OCV4_rep_c20810	1087	lcl|NC_044907.1_mrna_XM_031110515.1_22226	949	98.303	884	14	1	55	938	4	886	0	1554	uncharacterized LOC115987067
OCV4_rep_c17211	9.95391e-05	0.000408481	2.04305	0.524974	3.38349	1.37629	0.214195	-0.0590981	0.199202	0.199202	OCV4_rep_c17211	4067	lcl|NC_044905.1_mrna_XM_031094801.1_5284	3062	98.963	1833	15	2	2232	4064	1871	43	0	3277	V-type proton ATPase subunit a3-like, transcript variant X2
Loc_6318_Tr_4_10_Conf_0.481_Len_3546	0.00511945	0.0143909	2.04383	0.73009	3.26217	1.89281	0.293332	0.506214	0.224048	0.506214	Loc_6318_Tr_4_10_Conf_0.481_Len_3546	3546	lcl|NC_044908.1_mrna_XM_031115348.1_29346	2982	98.511	2417	27	3	102	2510	23	2438	0	4255	protein ROOT HAIR DEFECTIVE 3 homolog 2, transcript variant X1
OCV3_prime_rep_c46672	2.19801e-19	5.16468e-18	2.04417	0.227057	6.33618	1.31546	0.00400036	0.0733316	0.0368023	0.0733316	OCV3_prime_rep_c46672	757	lcl|NC_044906.1_mrna_XM_031104493.1_15981	1713	99.652	574	2	0	1	574	1119	1692	0	1050	transaldolase
OCV4_c33865	0.0133717	0.0335972	2.0458	0.827015	1.88221	2.07633	0.100939	0.924993	0.613259	0.924993	OCV4_c33865	1062	lcl|NC_044907.1_mrna_XM_031111422.1_22029	958	99.582	958	4	0	15	972	1	958	0	1748	NADH--cytochrome b5 reductase 1-like
OCV4_rep_c25510	0.00287928	0.0085822	2.04735	0.68695	3.0597	1.50906	0.434196	-0.119735	0.273654	0.273654	OCV4_rep_c25510	1491	lcl|NC_044905.1_mrna_XM_031098457.1_10620	1359	95.901	1293	19	2	1	1267	75	1359	0	2067	uncharacterized LOC115976914
Loc_95689_Tr_2_7_Conf_0.647_Len_3050	0.000317377	0.00117429	2.04849	0.568916	2.76484	1.37117	0.131202	0.00914379	0.354297	0.354297	Loc_95689_Tr_2_7_Conf_0.647_Len_3050	3050	lcl|NC_044915.1_mrna_XM_031090500.1_60913	3611	87.755	1470	174	2	16	1482	756	2222	0	1712	TMV resistance protein N-like, transcript variant X2
OCV4_rep_c27969	2.24421e-05	0.000104144	2.04902	0.483363	3.47601	1.53991	0.0775575	0.272902	0.183148	0.272902	OCV4_rep_c27969	1092	lcl|NC_044911.1_mrna_XM_031073834.1_41412	2255	98.677	1058	6	3	42	1092	1	1057	0	1869	putative beta-glucosidase 41, transcript variant X2
Loc_19626_Tr_2_4_Conf_0.538_Len_1642	0.016771	0.0409467	2.04933	0.856853	1.67519	2.027	0.428831	0.530015	0.672464	0.672464	Loc_19626_Tr_2_4_Conf_0.538_Len_1642	1642	lcl|NC_044913.1_mrna_XM_031081289.1_50601	2191	99.574	1410	6	0	233	1642	707	2116	0	2571	pachytene checkpoint protein 2 homolog
OCV4_c24720	4.05039e-13	5.32414e-12	2.05036	0.282657	4.26638	1.34523	0.0232204	0.0818308	0.096622	0.096622	OCV4_c24720	1702	lcl|NC_044911.1_mrna_XM_031072791.1_44285	1923	84.427	1265	166	19	417	1672	265	1507	0	1219	protein WHAT'S THIS FACTOR 9, mitochondrial
OCV4_rep_c42969	4.7728e-20	1.19159e-18	2.05068	0.223652	4.95503	1.30246	0.0142068	0.0368835	0.0608238	0.0608238	OCV4_rep_c42969	3584	lcl|NC_044915.1_mrna_XM_031092515.1_62044	1933	98.798	1914	17	4	1394	3307	1	1908	0	3406	uncharacterized LOC115972291
OCV4_rep_c25638	0.00885505	0.023403	2.05073	0.783439	3.3902	1.99818	0.444287	0.476378	0.197952	0.476378	OCV4_rep_c25638	1945	lcl|NC_044905.1_mrna_XM_031094385.1_4690	2020	96.912	1943	41	15	6	1945	86	2012	0	3290	probable serine/threonine-protein kinase At1g01540
OCV4_rep_c28088	2.27183e-06	1.24746e-05	2.05121	0.433879	5.0449	1.48814	0.0118281	0.270548	0.0577445	0.270548	OCV4_rep_c28088	3812	lcl|NC_044906.1_mrna_XM_031104133.1_15621	3815	98.476	3806	45	4	7	3811	22	3815	0	6697	phytosulfokine receptor 1
Loc_139_Tr_2_5_Conf_0.364_Len_2588	0.00587494	0.016262	2.05276	0.74519	1.92026	1.57623	0.230714	0.159382	0.60225	0.60225	Loc_139_Tr_2_5_Conf_0.364_Len_2588	2588	lcl|NC_044910.1_mrna_XM_031068385.1_39261	1089	96.791	561	2	4	1953	2497	561	1	0	922	ras-related protein RABC2a
Loc_26467_Tr_1_1_Conf_1.000_Len_4186	2.74802e-05	0.000125343	2.05284	0.489539	5.81759	1.55182	0.00436522	0.355108	0.0411327	0.355108	Loc_26467_Tr_1_1_Conf_1.000_Len_4186	4186	lcl|NC_044911.1_mrna_XM_031072543.1_45230	3916	98.387	3657	29	5	552	4186	3916	268	0	6399	protein DETOXIFICATION 53-like
Loc_40280_Tr_2_2_Conf_0.833_Len_3333	0.000748512	0.0025566	2.05287	0.60895	2.49985	1.70833	0.128229	0.426827	0.428001	0.428001	Loc_40280_Tr_2_2_Conf_0.833_Len_3333	3333	lcl|NC_044906.1_mrna_XM_031100691.1_16400	3557	97.075	3351	50	16	1	3333	3378	58	0	5602	ATP-dependent DNA helicase Q-like 5, transcript variant X1
Loc_16084_Tr_1_1_Conf_1.000_Len_2332	0.000396114	0.00143608	2.05362	0.579682	2.68317	1.61396	0.128226	0.307724	0.375821	0.375821	Loc_16084_Tr_1_1_Conf_1.000_Len_2332	2332	lcl|NC_044905.1_mrna_XM_031099045.1_11408	2640	74.331	635	142	16	191	810	582	1210	1.15e-64	250	heat shock 70 kDa protein
OCV4_rep_c25100	1.63208e-10	1.60919e-09	2.0538	0.321283	7.28302	1.38929	0.0011746	0.15366	0.0382329	0.15366	OCV4_rep_c25100	1007	lcl|NC_044904.1_mrna_XM_031099387.1_946	719	98.422	697	8	2	2	696	24	719	0	1230	arabinogalactan protein 13-like
Loc_125914_Tr_1_2_Conf_0.667_Len_1290	0.00160155	0.00506293	2.05432	0.651001	2.50253	1.28873	0.208502	-0.180173	0.427202	0.427202	Loc_125914_Tr_1_2_Conf_0.667_Len_1290	1290	lcl|NC_044913.1_mrna_XM_031083433.1_51391	1319	81.575	673	78	26	1	631	43	711	2.03e-144	514	uncharacterized LOC115964107
OCV4_rep_c10248	0.0161953	0.0397272	2.05465	0.854509	1.17629	2.1427	0.103058	0.99222	0.795953	0.99222	OCV4_rep_c10248	1783	lcl|NC_044912.1_miscrna_XR_004084845.1_46492	3201	92.077	1603	104	12	45	1644	1	1583	0	2283	receptor-like protein EIX2, transcript variant X2
OCV4_rep_c46874	0.00696317	0.0189162	2.05469	0.76139	1.50333	1.7746	0.150404	0.484692	0.719168	0.719168	OCV4_rep_c46874	2094	lcl|NC_044908.1_mrna_XM_031115837.1_31205	7478	95.249	905	39	1	150	1054	5393	6293	0	1452	putative disease resistance protein RGA3, transcript variant X1
OCV4_rep_c43171	0.000312373	0.00115699	2.05474	0.569998	3.35973	1.63737	0.283607	0.179875	0.203739	0.203739	OCV4_rep_c43171	1518	lcl|NC_044904.1_mrna_XM_031112333.1_3272	2345	98.922	464	5	0	1018	1481	1776	2239	0	830	ethylene-responsive transcription factor RAP2-7, transcript variant X2
OCV4_rep_c10656	2.62371e-11	2.84554e-10	2.05519	0.308296	7.56436	1.3812	0.000651611	0.141918	0.0410435	0.141918	OCV4_rep_c10656	1055	lcl|NC_044915.1_mrna_XM_031092891.1_60230	837	96.154	858	12	10	151	1008	837	1	0	1384	non-specific lipid-transfer protein 1, transcript variant X2
Loc_8194_Tr_7_10_Conf_0.280_Len_1200	0.00737942	0.0199172	2.05522	0.767097	2.57901	1.67177	0.477848	0.0278866	0.40481	0.40481	Loc_8194_Tr_7_10_Conf_0.280_Len_1200	1200	lcl|NC_044905.1_mrna_XM_031097090.1_8609	1776	98.522	609	9	0	543	1151	609	1	0	1075	glutamate decarboxylase 1, transcript variant X4
OCV4_rep_c5503	0.000108019	0.000440025	2.05536	0.530849	3.51894	1.60551	0.0686221	0.354079	0.176594	0.354079	OCV4_rep_c5503	782	lcl|NC_044906.1_mrna_XM_031104506.1_15533	698	97.372	647	9	3	139	782	1	642	0	1098	non-specific lipid-transfer protein 4
OCV4_c1459	0.000114612	0.00046468	2.05597	0.532998	3.2002	1.56505	0.187867	0.183306	0.238264	0.238264	OCV4_c1459	3243	lcl|NC_044911.1_mrna_XM_031075516.1_44018	2201	99.394	660	4	0	2153	2812	1542	2201	0	1201	growth-regulating factor 9
OCV4_rep_c18015	0.00590967	0.0163477	2.05744	0.747413	1.65415	1.88949	0.159595	0.614866	0.678344	0.678344	OCV4_rep_c18015	1572	lcl|NC_044905.1_mrna_XM_031077264.1_5220	3407	92.837	1047	72	1	359	1402	2361	3407	0	1565	probable leucine-rich repeat receptor-like protein kinase At1g35710
Loc_67205_Tr_1_1_Conf_1.000_Len_628	0.00896449	0.0236622	2.05801	0.787482	1.50342	1.86663	0.211049	0.533959	0.719144	0.719144	Loc_67205_Tr_1_1_Conf_1.000_Len_628	628	lcl|NC_044912.1_mrna_XM_031077437.1_49115	889	100	50	0	0	579	628	306	257	5.37e-18	93.5	dCTP pyrophosphatase 1-like
OCV4_c35755	0.0190089	0.0456719	2.05803	0.877492	1.4855	2.19464	0.262845	0.892142	0.723804	0.892142	OCV4_c35755	1185	lcl|NC_044907.1_mrna_XM_031109272.1_19062	4169	93.333	75	5	0	1	75	3717	3791	2.85e-23	111	putative disease resistance protein RGA1, transcript variant X2
Loc_11802_Tr_6_9_Conf_0.704_Len_2779	1.89742e-06	1.05411e-05	2.05866	0.432124	4.57764	1.4955	0.12903	0.151067	0.0774036	0.151067	Loc_11802_Tr_6_9_Conf_0.704_Len_2779	2779	lcl|NC_044906.1_mrna_XM_031105724.1_17407	1967	99.482	1737	9	0	289	2025	231	1967	0	3158	tetratricopeptide repeat protein 38, transcript variant X1
Loc_16285_Tr_4_5_Conf_0.571_Len_1192	1.73644e-13	2.37051e-12	2.05902	0.279467	4.29445	1.34531	0.0225248	0.0692727	0.0946279	0.0946279	Loc_16285_Tr_4_5_Conf_0.571_Len_1192	1192	lcl|NC_044910.1_mrna_XM_031070216.1_38612	931	97.395	883	5	1	1	883	67	931	0	1487	protein yippee-like
OCV4_rep_c44409	0.000148346	0.000588353	2.05906	0.542739	3.92496	1.62539	0.0514311	0.390418	0.126316	0.390418	OCV4_rep_c44409	1779	lcl|NC_044914.1_mrna_XM_031086464.1_55581	1711	99.355	1085	7	0	443	1527	1085	1	0	1965	galacturonokinase, transcript variant X4
Loc_6638_Tr_2_6_Conf_0.714_Len_3078	0.000161119	0.000634282	2.05914	0.545718	4.37288	1.62939	0.187029	0.259684	0.0893723	0.259684	Loc_6638_Tr_2_6_Conf_0.714_Len_3078	3078	lcl|NC_044909.1_mrna_XM_031119536.1_35363	1391	97.924	1349	18	6	1740	3078	1	1349	0	2327	oligopeptide transporter 7-like
OCV4_rep_c42099	0.00159755	0.00505227	2.05918	0.652392	2.85138	1.78281	0.155115	0.483309	0.330754	0.483309	OCV4_rep_c42099	532	lcl|NC_044909.1_mrna_XM_031118017.1_31417	1134	92	350	22	3	66	413	349	4	1.77e-136	486	slit homolog 2 protein
Loc_35608_Tr_1_1_Conf_1.000_Len_1542	0.010185	0.0264327	2.0603	0.801835	1.77602	2.04498	0.124736	0.839672	0.643857	0.839672	Loc_35608_Tr_1_1_Conf_1.000_Len_1542	1542	lcl|NC_044915.1_mrna_XM_031092810.1_61832	1365	99.341	1365	7	2	110	1472	1	1365	0	2470	zinc finger protein CONSTANS-LIKE 1-like
OCV4_rep_c4489	4.58241e-12	5.39605e-11	2.06089	0.297905	4.32699	1.29894	0.0407259	-0.00977844	0.0923953	0.0923953	OCV4_rep_c4489	2961	lcl|NC_044911.1_mrna_XM_031074231.1_44935	2081	99.154	1536	6	1	1	1536	2068	540	0	2760	protein NRT1/ PTR FAMILY 5.6-like
Loc_4241_Tr_2_2_Conf_0.625_Len_1410	1.51616e-05	7.25342e-05	2.06096	0.476377	3.88705	1.5466	0.0749151	0.265488	0.130282	0.265488	Loc_4241_Tr_2_2_Conf_0.625_Len_1410	1410	lcl|NC_044910.1_mrna_XM_031068510.1_36508	1237	99.226	1034	6	2	379	1410	199	1232	0	1864	AUGMIN subunit 1-like, transcript variant X1
OCV4_c25704	7.76907e-31	4.19761e-29	2.06131	0.178536	5.7168	1.31294	0.0049977	0.0428149	0.0424973	0.0428149	OCV4_c25704	1663	lcl|NC_044906.1_mrna_XM_031105102.1_16679	1891	98.992	1588	16	0	1	1588	50	1637	0	2844	ribose-phosphate pyrophosphokinase 4, transcript variant X1
OCV3_prime_rep_c55643	1.17511e-11	1.32474e-10	2.06175	0.303948	7.79572	1.38611	0.000584564	0.137992	0.0443522	0.137992	OCV3_prime_rep_c55643	764	lcl|NC_044904.1_mrna_XM_031099387.1_946	719	98.78	574	4	2	1	572	34	606	0	1018	arabinogalactan protein 13-like
Loc_9573_Tr_2_5_Conf_0.250_Len_1502	2.10893e-10	2.05203e-09	2.06178	0.324526	3.99328	1.3729	0.0384525	0.0835751	0.119523	0.119523	Loc_9573_Tr_2_5_Conf_0.250_Len_1502	1502	lcl|NC_044910.1_mrna_XM_031070877.1_39738	2215	98.578	703	2	7	704	1406	1521	2215	0	1236	uncharacterized LOC115953280
Loc_11121_Tr_2_3_Conf_0.400_Len_856	0.0104424	0.0270149	2.06224	0.805303	1.35455	1.8889	0.216471	0.549835	0.756299	0.756299	Loc_11121_Tr_2_3_Conf_0.400_Len_856	856	lcl|NC_044907.1_mrna_XM_031106434.1_21166	6864	93.088	217	13	2	34	248	6698	6482	4.04e-85	316	TMV resistance protein N-like, transcript variant X4
OCV4_c38711	0.0106066	0.0273955	2.06246	0.807098	1.13223	2.05781	0.114818	0.862293	0.804909	0.862293	OCV4_c38711	971	lcl|NC_044905.1_mrna_XM_031094117.1_11466	1902	98.949	571	6	0	1	571	1068	1638	0	1022	uncharacterized LOC115973877
Loc_9825_Tr_1_4_Conf_0.727_Len_1747	1.29768e-08	1.00534e-07	2.06304	0.362804	4.23711	1.41002	0.0986711	0.0678083	0.0987692	0.0987692	Loc_9825_Tr_1_4_Conf_0.727_Len_1747	1747	lcl|NC_044915.1_mrna_XM_031089410.1_60552	1486	99.154	946	8	0	44	989	33	978	0	1703	galactinol synthase 1
OCV4_rep_c24131	1.79671e-08	1.36215e-07	2.06464	0.366688	3.80212	1.44018	0.0370997	0.16459	0.13969	0.16459	OCV4_rep_c24131	1116	lcl|NC_044914.1_mrna_XM_031088067.1_58422	1272	97.74	354	5	2	695	1045	22	375	7.8e-173	608	uncharacterized LOC115968630
Loc_792_Tr_3_7_Conf_0.667_Len_2159	0.00349865	0.0102402	2.06545	0.707311	5.98522	1.3606	0.711159	-0.610195	0.0392741	0.0392741	Loc_792_Tr_3_7_Conf_0.667_Len_2159	2159	lcl|NC_044909.1_mrna_XM_031118828.1_32465	2387	99.912	1135	1	0	651	1785	147	1281	0	2091	ATP-citrate synthase beta chain protein 2, transcript variant X2
OCV4_rep_c6262	0.00537647	0.0150315	2.06552	0.742039	3.04752	1.94065	0.152305	0.673628	0.27689	0.673628	OCV4_rep_c6262	1393	lcl|NC_044907.1_mrna_XM_031107208.1_18288	1306	97.097	1309	15	4	104	1393	1306	2	0	2194	E3 ubiquitin-protein ligase RNF6-like
OCV4_rep_c506	6.17676e-23	1.92657e-21	2.0656	0.209483	5.06067	1.31909	0.00859028	0.0402603	0.0572343	0.0572343	OCV4_rep_c506	1270	lcl|NW_022154704.1_mrna_XM_031093079.1_63014	702	96.37	606	13	2	515	1120	106	702	0	1005	protein SPIRAL1-like 2, transcript variant X1
OCV3_prime_rep_c34417	5.65775e-18	1.17277e-16	2.06589	0.239128	6.66317	1.34899	0.00334561	0.0824276	0.0359874	0.0824276	OCV3_prime_rep_c34417	1542	lcl|NC_044906.1_mrna_XM_031105220.1_16830	1044	98.389	931	9	5	548	1478	984	60	0	1631	uncharacterized protein At4g28440
Loc_16976_Tr_6_12_Conf_0.289_Len_1804	0.0136373	0.0341625	2.06643	0.837737	1.91266	2.1232	0.256052	0.796654	0.60445	0.796654	Loc_16976_Tr_6_12_Conf_0.289_Len_1804	1804	lcl|NC_044906.1_mrna_XM_031100639.1_17694	2796	98.344	906	15	0	821	1726	1851	946	0	1591	phosphate transporter PHO1 homolog 3-like
OCV3_prime_rep_c40040	5.84183e-13	7.52607e-12	2.06665	0.286871	5.41407	1.38007	0.0211167	0.102326	0.0478882	0.102326	OCV3_prime_rep_c40040	1135	lcl|NC_044915.1_mrna_XM_031092137.1_61843	1542	99.796	979	2	0	51	1029	1542	564	0	1797	uncharacterized LOC115972002, transcript variant X1
Loc_9670_Tr_1_5_Conf_0.600_Len_2650	0.000257925	0.00097234	2.06717	0.565689	4.27579	1.56296	0.38406	-0.032807	0.0959461	0.0959461	Loc_9670_Tr_1_5_Conf_0.600_Len_2650	2650	lcl|NC_044911.1_mrna_XM_031076233.1_43366	1645	99.287	1263	9	0	1251	2513	1263	1	0	2283	uncharacterized LOC115957890
OCV3_prime_c14838	0.00104037	0.00343309	2.06764	0.630497	2.43224	1.72892	0.147876	0.410105	0.448413	0.448413	OCV3_prime_c14838	685	lcl|NC_044910.1_mrna_XM_031070534.1_39174	1491	99.043	627	5	1	59	685	740	1365	0	1123	GDSL esterase/lipase At5g03820-like
Loc_1304_Tr_16_19_Conf_0.143_Len_1164	0.0187486	0.0451504	2.06805	0.879835	1.18953	2.21197	0.355038	0.806126	0.793194	0.806126	Loc_1304_Tr_16_19_Conf_0.143_Len_1164	1164	lcl|NC_044915.1_mrna_XM_031091603.1_60531	2774	99.171	724	3	2	327	1050	2054	2774	0	1301	probable LRR receptor-like serine/threonine-protein kinase At1g63430
OCV4_rep_c5699	0.000489174	0.00173963	2.06831	0.593214	6.63242	1.70565	0.00292706	0.524927	0.0360058	0.524927	OCV4_rep_c5699	4102	lcl|NC_044907.1_mrna_XM_031110363.1_23890	2476	97.876	2495	24	9	1549	4039	7	2476	0	4296	L-ascorbate oxidase-like, transcript variant X1
Loc_12780_Tr_1_1_Conf_1.000_Len_1389	0.00144094	0.00460773	2.0689	0.649306	2.41862	1.45336	0.17982	0.0317602	0.452577	0.452577	Loc_12780_Tr_1_1_Conf_1.000_Len_1389	1389	lcl|NC_044908.1_mrna_XM_031116494.1_26497	1161	99.742	1161	3	0	130	1290	1161	1	0	2128	uncharacterized LOC115992337
Loc_8615_Tr_4_4_Conf_0.667_Len_1160	8.89348e-18	1.82336e-16	2.06907	0.240942	4.66474	1.35148	0.0140824	0.0698765	0.072997	0.072997	Loc_8615_Tr_4_4_Conf_0.667_Len_1160	1160	lcl|NC_044906.1_mrna_XM_031101198.1_15182	1106	97.001	867	14	4	302	1160	1	863	0	1447	uncharacterized protein At4g22758-like
Loc_62207_Tr_1_1_Conf_1.000_Len_1135	0.0124038	0.0314545	2.06947	0.82764	1.95863	2.10679	0.0953802	0.932101	0.591154	0.932101	Loc_62207_Tr_1_1_Conf_1.000_Len_1135	1135	lcl|NC_044907.1_mrna_XM_031111117.1_19158	1445	98.504	1136	6	3	1	1135	1350	225	0	1993	agamous-like MADS-box protein AGL15
OCV4_rep_c4690	1.59332e-09	1.39008e-08	2.0704	0.343087	3.80416	1.34873	0.0371065	0.0413478	0.139456	0.139456	OCV4_rep_c4690	928	lcl|NC_044906.1_mrna_XM_031104984.1_13024	718	96.148	623	18	2	265	887	101	717	0	1027	uncharacterized GPI-anchored protein At5g19250-like
OCV4_c30381	0.0173927	0.0422703	2.07116	0.870856	1.59679	2.19698	0.167606	0.96998	0.694174	0.96998	OCV4_c30381	2138	lcl|NC_044908.1_mrna_XM_031116496.1_29621	1281	100	93	0	0	397	489	832	740	2.35e-41	172	farnesyl pyrophosphate synthase 1, transcript variant X2
OCV4_rep_c30757	0.00935239	0.0245503	2.07126	0.796977	1.34162	1.67458	0.193404	0.29103	0.759355	0.759355	OCV4_rep_c30757	658	lcl|NC_044913.1_mrna_XM_031082619.1_52848	2613	96.667	60	2	0	599	658	1861	1802	9.37e-21	102	glucomannan 4-beta-mannosyltransferase 2
OCV4_rep_c21798	3.3719e-05	0.000151239	2.07165	0.499582	4.25936	1.58702	0.0440806	0.330293	0.0971304	0.330293	OCV4_rep_c21798	771	lcl|NC_044908.1_mrna_XM_031112757.1_26731	4786	99.222	771	6	0	1	771	3530	4300	0	1393	pleiotropic drug resistance protein 1-like
OCV4_rep_c8646	3.60036e-08	2.6124e-07	2.07284	0.376235	3.69128	1.45886	0.0452957	0.167034	0.153096	0.167034	OCV4_rep_c8646	3036	lcl|NC_044909.1_mrna_XM_031118226.1_34973	1888	98.363	672	11	0	773	1444	53	724	0	1188	sugar transporter ERD6-like 6
Loc_2144_Tr_6_7_Conf_0.526_Len_3370	7.36951e-14	1.04429e-12	2.07328	0.277135	5.20189	1.38171	0.0133566	0.101849	0.053042	0.101849	Loc_2144_Tr_6_7_Conf_0.526_Len_3370	3370	lcl|NC_044905.1_mrna_XM_031095257.1_5909	4581	98.472	2945	24	6	419	3353	2934	1	0	5169	probable cellulose synthase A catalytic subunit 3
OCV4_rep_c6784	0.0147094	0.0364732	2.07383	0.850121	3.10448	2.15748	0.114915	0.969143	0.261959	0.969143	OCV4_rep_c6784	2111	lcl|NC_044911.1_mrna_XM_031076387.1_41420	2238	99.621	2111	4	2	1	2111	132	2238	0	3851	indole-3-acetic acid-amido synthetase GH3.6
OCV4_rep_c1788	3.92935e-29	1.89887e-27	2.07387	0.185113	5.77762	1.2943	0.00974953	-0.00471526	0.0416504	0.0416504	OCV4_rep_c1788	2880	lcl|NC_044911.1_mrna_XM_031073936.1_41070	2741	99.231	2731	15	1	140	2864	2741	11	0	4931	uncharacterized LOC115955688
Loc_2349_Tr_3_5_Conf_0.500_Len_1332	0.0187796	0.0452135	2.07419	0.882682	1.68493	2.09611	0.49896	0.507825	0.66973	0.66973	Loc_2349_Tr_3_5_Conf_0.500_Len_1332	1332	lcl|NC_044912.1_mrna_XM_031079536.1_47356	1346	99.615	779	3	0	1	779	190	968	0	1423	8-hydroxygeraniol oxidoreductase-like, transcript variant X1
OCV4_rep_c25768	0.0019849	0.00614066	2.0743	0.670754	2.29026	1.69734	0.182572	0.325585	0.492294	0.492294	OCV4_rep_c25768	984	lcl|NC_044905.1_mrna_XM_031100111.1_7137	846	99.291	846	6	0	98	943	1	846	0	1531	late embryogenesis abundant protein At1g64065-like
Loc_25956_Tr_1_1_Conf_1.000_Len_598	0.000603002	0.0020996	2.07472	0.60483	2.56985	1.43174	0.141283	0.0342089	0.407446	0.407446	Loc_25956_Tr_1_1_Conf_1.000_Len_598	598	lcl|NC_044913.1_mrna_XM_031082393.1_53884	1661	100	50	0	0	1	50	692	741	5.1e-18	93.5	stearoyl-
OCV3_prime_rep_c41784	2.54524e-17	4.98763e-16	2.07508	0.245115	4.94381	1.36389	0.0117721	0.0783499	0.0612293	0.0783499	OCV3_prime_rep_c41784	937	lcl|NC_044911.1_mrna_XM_031076042.1_41788	1078	98.065	827	14	1	12	838	1064	240	0	1441	uncharacterized LOC115957728
OCV4_c34222	5.092e-10	4.73295e-09	2.07512	0.333823	4.66086	1.42557	0.0240788	0.143078	0.0731857	0.143078	OCV4_c34222	1945	lcl|NC_044914.1_mrna_XM_031089231.1_58347	1895	97.738	1680	38	0	183	1862	1680	1	0	2892	probable amidase At4g34880, transcript variant X1
Loc_11771_Tr_2_3_Conf_0.714_Len_1689	0.00104258	0.00343936	2.07544	0.632991	3.42397	1.77304	0.0830711	0.517945	0.191858	0.517945	Loc_11771_Tr_2_3_Conf_0.714_Len_1689	1689	lcl|NC_044914.1_mrna_XM_031086949.1_54929	1538	99.415	1538	9	0	79	1616	1	1538	0	2791	actin-104-like
Loc_3658_Tr_4_5_Conf_0.643_Len_2066	0.0149744	0.0370487	2.07561	0.853109	2.75205	1.50369	0.734005	-0.469952	0.357688	0.357688	Loc_3658_Tr_4_5_Conf_0.643_Len_2066	2066	lcl|NC_044904.1_mrna_XM_031095624.1_441	3057	98.814	1602	12	4	457	2057	1462	3057	0	2846	zinc finger CCCH domain-containing protein 22-like, transcript variant X1
OCV4_rep_c46529	0.00692557	0.0188313	2.07699	0.769141	1.5632	2.00406	0.149368	0.737998	0.70328	0.737998	OCV4_rep_c46529	805	lcl|NC_044908.1_mrna_XM_031116703.1_26974	1647	95.333	300	14	0	201	500	10	309	1.64e-133	477	phosphatidylinositol N-acetylglucosaminyltransferase subunit C-like, transcript variant X2
Loc_23759_Tr_7_7_Conf_0.600_Len_2399	1.81183e-07	1.18568e-06	2.0771	0.39809	4.1863	1.42426	0.135048	0.0273961	0.102665	0.102665	Loc_23759_Tr_7_7_Conf_0.600_Len_2399	2399	lcl|NC_044904.1_mrna_XM_031103646.1_1684	1852	99.215	1146	1	1	135	1280	1	1138	0	2060	hydroxyproline O-arabinosyltransferase 3-like, transcript variant X1
Loc_5353_Tr_1_3_Conf_0.571_Len_987	4.43493e-17	8.49259e-16	2.07811	0.247371	6.47821	1.369	0.00285704	0.0889316	0.0362792	0.0889316	Loc_5353_Tr_1_3_Conf_0.571_Len_987	987	lcl|NC_044905.1_mrna_XM_031099273.1_11811	2907	98.589	638	8	1	285	921	2270	2907	0	1127	NADPH--cytochrome P450 reductase 2-like
OCV3_prime_c10309	8.84865e-08	6.06866e-07	2.07834	0.388554	4.96796	1.47702	0.0214225	0.205038	0.0603622	0.205038	OCV3_prime_c10309	3360	lcl|NC_044904.1_mrna_XM_031105330.1_1967	1222	98.631	1169	13	1	1	1166	53	1221	0	2071	uncharacterized LOC115982662
OCV3_prime_c24630	7.59518e-07	4.51008e-06	2.07854	0.42029	3.36448	1.41003	0.0621475	0.0802571	0.202818	0.202818	OCV3_prime_c24630	1116	lcl|NC_044905.1_mrna_XM_031099667.1_12319	2297	97.51	1004	17	5	115	1116	1264	2261	0	1716	protein root UVB sensitive 6-like
OCV4_rep_c6173	7.55385e-39	6.80439e-37	2.07871	0.159449	6.74187	1.32373	0.002141	0.0321293	0.0359952	0.0359952	OCV4_rep_c6173	1322	lcl|NC_044912.1_mrna_XM_031081162.1_47189	1435	97.506	1323	20	10	1	1321	1330	19	0	2266	protein EXORDIUM-like 3
OCV4_c3400	0.000321791	0.00118945	2.07882	0.577916	2.93945	1.66787	0.194637	0.26964	0.306343	0.306343	OCV4_c3400	3259	lcl|NC_044915.1_mrna_XM_031089382.1_59149	1318	98.627	801	11	0	127	927	1318	518	0	1419	isoflavone reductase homolog, transcript variant X2
OCV3_prime_rep_c47057	9.85716e-11	9.94531e-10	2.07902	0.321375	4.21444	1.42063	0.026008	0.128915	0.100481	0.128915	OCV3_prime_rep_c47057	621	lcl|NC_044908.1_mrna_XM_031113121.1_25735	3021	98.792	414	5	0	88	501	2608	3021	0	737	beta-galactosidase 1-like
OCV4_rep_c8653	1.73577e-05	8.21541e-05	2.08085	0.484321	3.08162	1.39655	0.0839612	0.0380119	0.267888	0.267888	OCV4_rep_c8653	1998	lcl|NW_022154710.1_mrna_XM_031093276.1_63243	2173	86.98	1828	198	21	2	1819	278	2075	0	2021	senescence-associated carboxylesterase 101-like, transcript variant X2
Loc_25444_Tr_2_2_Conf_0.667_Len_1972	0.000139706	0.000557191	2.08189	0.546615	3.9957	1.65882	0.104491	0.343691	0.119291	0.343691	Loc_25444_Tr_2_2_Conf_0.667_Len_1972	1972	lcl|NC_044914.1_mrna_XM_031086735.1_57284	1863	98.77	1707	20	1	182	1888	158	1863	0	3035	transcription factor bHLH113-like, transcript variant X1
OCV4_rep_c16951	0.00021434	0.000821901	2.08267	0.562658	2.92235	1.40788	0.163796	-0.0305166	0.31108	0.31108	OCV4_rep_c16951	1905	lcl|NC_044912.1_mrna_XM_031079019.1_46361	1652	98.783	575	7	0	992	1566	258	832	0	1024	spermine synthase
OCV3_prime_c10559	4.81979e-29	2.30936e-27	2.0834	0.186264	5.52659	1.33556	0.00640164	0.0353416	0.0456398	0.0456398	OCV3_prime_c10559	1472	lcl|NC_044906.1_mrna_XM_031100492.1_17489	1702	98.876	712	7	1	1	711	232	943	0	1271	probable galacturonosyltransferase-like 9
OCV3_prime_rep_c42096	0.00395368	0.0114218	2.08381	0.723086	2.1069	1.48492	0.235977	-0.0081814	0.548304	0.548304	OCV3_prime_rep_c42096	1050	lcl|NC_044912.1_mrna_XM_031079041.1_45406	680	95.681	301	10	3	3	303	27	324	9.96e-137	488	uncharacterized LOC115960245, transcript variant X1
OCV4_rep_c10272	1.85535e-32	1.09376e-30	2.08382	0.175665	5.83143	1.33928	0.00532711	0.0404177	0.0409603	0.0409603	OCV4_rep_c10272	1960	lcl|NC_044906.1_mrna_XM_031100492.1_17489	1702	97.17	1661	30	6	1	1647	45	1702	0	2808	probable galacturonosyltransferase-like 9
Loc_1362_Tr_3_7_Conf_0.412_Len_1525	4.04209e-05	0.000178623	2.08384	0.507626	3.62861	1.61193	0.112976	0.27355	0.161259	0.27355	Loc_1362_Tr_3_7_Conf_0.412_Len_1525	1525	lcl|NC_044905.1_mrna_XM_031095898.1_6799	1388	96.162	938	19	2	39	976	1	921	0	1517	uncharacterized LOC115975198
Loc_1098_Tr_27_33_Conf_0.350_Len_3715	0.001089	0.00357844	2.08469	0.638211	2.79692	1.79256	0.164337	0.446633	0.345676	0.446633	Loc_1098_Tr_27_33_Conf_0.350_Len_3715	3715	lcl|NC_044911.1_mrna_XM_031073176.1_40366	3510	94.155	2361	129	6	576	2927	114	2474	0	3587	disease resistance protein RPM1-like, transcript variant X3
Loc_14257_Tr_11_13_Conf_0.077_Len_1561	0.000171066	0.000669321	2.08526	0.55484	2.78231	1.35519	0.112151	-0.0487808	0.349621	0.349621	Loc_14257_Tr_11_13_Conf_0.077_Len_1561	1561	lcl|NC_044912.1_mrna_XM_031078366.1_46712	2443	96.649	776	15	2	1	774	2	768	0	1279	O-glucosyltransferase rumi homolog, transcript variant X2
OCV4_rep_c1093	1.80201e-06	1.00496e-05	2.08547	0.436799	3.5162	1.53371	0.0513007	0.234889	0.176994	0.234889	OCV4_rep_c1093	1774	lcl|NC_044913.1_mrna_XM_031085166.1_49962	1014	97.112	1004	18	4	3	995	5	1008	0	1698	uncharacterized LOC115965874
Loc_33641_Tr_1_2_Conf_0.750_Len_1713	0.00306369	0.00908138	2.086	0.704425	2.09854	1.67223	0.193553	0.264967	0.550769	0.550769	Loc_33641_Tr_1_2_Conf_0.750_Len_1713	1713	lcl|NC_044904.1_ncrna_XR_004083814.1_3516	1452	95.704	582	11	5	476	1057	1	568	0	924	uncharacterized LOC115954007
Loc_61863_Tr_1_1_Conf_1.000_Len_910	0.00166803	0.00525039	2.08656	0.66372	2.69833	1.83476	0.12359	0.537197	0.37177	0.537197	Loc_61863_Tr_1_1_Conf_1.000_Len_910	910	lcl|NC_044910.1_mrna_XM_031068555.1_39134	809	97.552	776	9	2	145	910	1	776	0	1319	uncharacterized LOC115951343
OCV4_rep_c757	3.90303e-06	2.06539e-05	2.08702	0.452081	3.2502	1.43224	0.0798466	0.0770789	0.226719	0.226719	OCV4_rep_c757	1672	lcl|NC_044906.1_mrna_XM_031105678.1_16145	1932	99.078	1410	11	1	6	1413	20	1429	0	2531	probable DNA primase large subunit
Loc_8194_Tr_4_10_Conf_0.240_Len_1241	2.10234e-32	1.23549e-30	2.0874	0.176123	5.96008	1.3444	0.00657567	0.0399533	0.0395219	0.0399533	Loc_8194_Tr_4_10_Conf_0.240_Len_1241	1241	lcl|NC_044905.1_mrna_XM_031097087.1_8614	1815	99.048	1050	8	1	21	1068	1815	766	0	1882	glutamate decarboxylase 1, transcript variant X1
Loc_11891_Tr_5_5_Conf_0.706_Len_2858	0.000996234	0.00330195	2.08755	0.634207	3.04086	1.60002	0.324661	0.0411677	0.278667	0.278667	Loc_11891_Tr_5_5_Conf_0.706_Len_2858	2858	lcl|NC_044909.1_mrna_XM_031119329.1_35592	3564	99.03	2577	12	1	155	2718	1	2577	0	4608	uncharacterized LOC115994968
OCV4_rep_c11682	0.00913947	0.0240666	2.08756	0.800816	1.35138	1.78773	0.204908	0.395539	0.757051	0.757051	OCV4_rep_c11682	1014	lcl|NC_044905.1_ncrna_XR_004085702.1_8369	319	97.674	86	1	1	593	678	232	148	6.67e-34	147	uncharacterized LOC115963120
OCV4_rep_c28742	1.69513e-10	1.66784e-09	2.08799	0.326928	4.95091	1.43617	0.0170184	0.143305	0.060972	0.143305	OCV4_rep_c28742	1098	lcl|NC_044906.1_mrna_XM_031105346.1_16973	2195	99.271	1097	5	1	1	1097	898	1991	0	1978	uncharacterized LOC115982676, transcript variant X1
Loc_92841_Tr_1_1_Conf_1.000_Len_665	0.00591538	0.0163595	2.08829	0.758707	1.73251	1.99905	0.173249	0.690205	0.656275	0.690205	Loc_92841_Tr_1_1_Conf_1.000_Len_665	665	lcl|NC_044909.1_mrna_XM_031117683.1_33847	657	96.195	657	9	1	2	642	1	657	0	1061	uncharacterized LOC115993725
OCV4_rep_c24767	0.00871211	0.0230826	2.08837	0.796132	1.36774	1.76906	0.197588	0.378245	0.753151	0.753151	OCV4_rep_c24767	582	lcl|NC_044912.1_mrna_XM_031079033.1_49322	2863	99.141	582	5	0	1	582	130	711	0	1050	G-type lectin S-receptor-like serine/threonine-protein kinase At5g35370
Loc_4215_Tr_3_6_Conf_0.500_Len_3917	7.83311e-06	3.94557e-05	2.0885	0.467257	4.93504	1.37452	0.265944	-0.183473	0.0615498	0.0615498	Loc_4215_Tr_3_6_Conf_0.500_Len_3917	3917	lcl|NC_044909.1_mrna_XM_031119211.1_33641	2210	97.132	1325	22	2	2428	3740	1322	2	0	2222	probable pectinesterase/pectinesterase inhibitor 51
Loc_11298_Tr_5_10_Conf_0.467_Len_2688	4.92741e-06	2.56836e-05	2.08869	0.457258	4.02901	1.55625	0.19748	0.111853	0.116146	0.116146	Loc_11298_Tr_5_10_Conf_0.467_Len_2688	2688	lcl|NC_044913.1_mrna_XM_031081868.1_50844	925	98.118	797	13	2	1136	1931	130	925	0	1387	basic blue protein-like
OCV3_prime_rep_c44485	0.0180505	0.0436741	2.0887	0.883328	1.20096	2.24512	0.104605	1.0658	0.790789	1.0658	OCV3_prime_rep_c44485	1229	lcl|NC_044905.1_mrna_XM_031098945.1_11285	2452	98.84	1121	9	4	111	1229	211	1329	0	1997	calmodulin-binding protein 60 E-like, transcript variant X1
OCV4_rep_c19383	0.00167046	0.00525745	2.08901	0.664589	2.67881	1.8392	0.136893	0.525624	0.376996	0.525624	OCV4_rep_c19383	2035	lcl|NC_044915.1_mrna_XM_031092497.1_62684	2053	93.616	1864	113	3	1	1861	179	2039	0	2889	probable acyl-activating enzyme 6
OCV4_rep_c37607	0.0155118	0.0382287	2.08927	0.863262	1.10278	1.50053	0.307123	-0.0683588	0.810709	0.810709	OCV4_rep_c37607	3316	lcl|NC_044907.1_mrna_XM_031111698.1_22768	3471	99.006	1710	16	1	939	2648	2297	589	0	3062	probable LRR receptor-like serine/threonine-protein kinase At1g56140
OCV4_rep_c1189	0.00707738	0.0191885	2.08941	0.775813	5.11717	1.62651	0.847352	-0.451321	0.0554773	0.0554773	OCV4_rep_c1189	4969	lcl|NC_044911.1_miscrna_XR_004084155.1_40266	2804	98.972	2725	23	4	2246	4969	2772	52	0	4874	subtilisin-like protease SBT5.3
Loc_8602_Tr_7_7_Conf_0.500_Len_1774	3.07876e-13	4.09863e-12	2.09099	0.286795	4.56917	1.37246	0.0455239	0.0304482	0.0778531	0.0778531	Loc_8602_Tr_7_7_Conf_0.500_Len_1774	1774	lcl|NC_044905.1_mrna_XM_031097019.1_8497	1892	98.447	1739	17	6	45	1774	1776	39	0	3053	uncharacterized LOC115975964
OCV3_prime_c12930	0.000218096	0.000834595	2.0922	0.565906	4.76723	1.69749	0.0271069	0.453268	0.0682805	0.453268	OCV3_prime_c12930	1147	lcl|NC_044913.1_mrna_XM_031082813.1_52525	2909	99.488	782	4	0	1	782	1492	2273	0	1423	ABC transporter G family member 11
OCV4_rep_c27107	1.15399e-19	2.77406e-18	2.09248	0.230618	4.81171	1.34039	0.0133953	0.0201725	0.0663814	0.0663814	OCV4_rep_c27107	2872	lcl|NC_044906.1_mrna_XM_031104802.1_16341	2794	98.175	2795	44	3	17	2805	1	2794	0	4872	receptor protein kinase-like protein ZAR1
OCV4_rep_c27060	2.70974e-26	1.06906e-24	2.09438	0.197417	5.28329	1.33852	0.00754733	0.0206972	0.0509131	0.0509131	OCV4_rep_c27060	1566	lcl|NC_044912.1_mrna_XM_031079045.1_48384	1467	99.437	1421	8	0	1	1421	47	1467	0	2580	uncharacterized LOC115960248
OCV4_rep_c11827	4.01093e-11	4.25337e-10	2.09504	0.317254	4.56582	1.43754	0.0228391	0.128136	0.0780317	0.128136	OCV4_rep_c11827	2345	lcl|NC_044905.1_mrna_XM_031096778.1_8088	1535	99.334	1502	10	0	280	1781	34	1535	0	2719	UDP-N-acetylenolpyruvoylglucosamine reductase-like, transcript variant X1
Loc_16470_Tr_3_7_Conf_0.421_Len_2526	1.78411e-06	9.95754e-06	2.09559	0.438733	3.70378	1.51427	0.137211	0.108815	0.151518	0.151518	Loc_16470_Tr_3_7_Conf_0.421_Len_2526	2526	lcl|NC_044905.1_mrna_XM_031096825.1_8144	1721	98.788	660	8	0	743	1402	1341	682	0	1175	LOB domain-containing protein 40-like
OCV4_rep_c27168	2.8437e-22	8.40921e-21	2.09568	0.215917	5.64297	1.37351	0.00753259	0.0623976	0.043625	0.0623976	OCV4_rep_c27168	1563	lcl|NC_044914.1_mrna_XM_031086345.1_57329	1271	95.459	1079	37	1	453	1531	1076	10	0	1718	probable carbohydrate esterase At4g34215
OCV4_rep_c9319	0.00021558	0.00082609	2.09568	0.566398	2.81937	1.53287	0.14165	0.127483	0.339559	0.339559	OCV4_rep_c9319	2186	lcl|NC_044905.1_mrna_XM_031096574.1_7771	816	100	50	0	0	1	50	413	462	1.93e-17	93.5	transmembrane protein 234 homolog
OCV3_prime_rep_c65588	0.00121724	0.0039553	2.09638	0.648068	2.50054	1.82243	0.16351	0.466478	0.427794	0.466478	OCV3_prime_rep_c65588	563	lcl|NC_044914.1_mrna_XM_031088388.1_57951	659	98.311	533	6	1	1	530	559	27	0	931	17.5 kDa class I heat shock protein-like
OCV3_prime_c3573	5.83639e-07	3.5267e-06	2.09654	0.419596	5.18179	1.52991	0.0126737	0.251418	0.0535989	0.251418	OCV3_prime_c3573	1313	lcl|NC_044909.1_mrna_XM_031119294.1_31997	1505	98.805	1255	14	1	26	1280	1467	214	0	2233	vesicle-associated protein 2-2-like, transcript variant X2
Loc_9062_Tr_5_8_Conf_0.550_Len_1742	0.000734005	0.00251269	2.09687	0.621008	3.08972	1.42261	0.312699	-0.183251	0.265778	0.265778	Loc_9062_Tr_5_8_Conf_0.550_Len_1742	1742	lcl|NC_044915.1_mrna_XM_031090736.1_60577	2061	99.419	689	4	0	864	1552	963	1651	0	1251	long chain acyl-CoA synthetase 1-like, transcript variant X4
OCV4_rep_c19115	1.03094e-16	1.92189e-15	2.09689	0.252601	4.59689	1.36827	0.0193142	0.0421687	0.076397	0.076397	OCV4_rep_c19115	1175	lcl|NC_044914.1_mrna_XM_031086306.1_56113	1078	98.074	779	14	1	349	1127	778	1	0	1371	glycine cleavage system H protein 2, mitochondrial
OCV4_rep_c17957	3.60716e-19	8.31271e-18	2.09768	0.23442	6.96969	1.38603	0.00149181	0.0809375	0.0364635	0.0809375	OCV4_rep_c17957	2154	lcl|NC_044907.1_mrna_XM_031111050.1_21832	1085	96.425	1091	24	3	1005	2086	1085	1	0	1788	ferredoxin, root R-B1-like, transcript variant X1
OCV4_c36972	1.06506e-07	7.21994e-07	2.0978	0.394675	3.61697	1.46653	0.0708293	0.112044	0.162823	0.162823	OCV4_c36972	1036	lcl|NC_044905.1_mrna_XM_031098918.1_11250	2777	97.602	834	9	3	1	834	153	975	0	1419	protein STRUBBELIG-RECEPTOR FAMILY 1-like, transcript variant X1
Loc_1900_Tr_2_2_Conf_0.667_Len_2396	1.59967e-15	2.68115e-14	2.09796	0.263265	6.68246	1.4036	0.00185702	0.102106	0.0359821	0.102106	Loc_1900_Tr_2_2_Conf_0.667_Len_2396	2396	lcl|NC_044907.1_mrna_XM_031110188.1_22923	2203	99.167	2040	14	1	48	2087	2203	167	0	3670	uncharacterized LOC115986849, transcript variant X1
OCV4_rep_c2854	0.0210432	0.0498764	2.09805	0.909345	1.98621	2.31283	0.147532	1.09283	0.583189	1.09283	OCV4_rep_c2854	1232	lcl|NC_044912.1_mrna_XM_031080926.1_47463	1369	97.021	1175	28	7	27	1201	197	1364	0	2004	cinnamoyl-CoA reductase-like SNL6
OCV4_rep_c31746	4.79254e-11	5.04611e-10	2.09887	0.319112	4.04611	1.35045	0.0381749	-0.00209129	0.114573	0.114573	OCV4_rep_c31746	3038	lcl|NC_044912.1_mrna_XM_031079008.1_48382	3154	99.671	3037	10	0	2	3038	92	3128	0	5553	serine/threonine-protein kinase MPS1, transcript variant X1
Loc_10385_Tr_8_9_Conf_0.600_Len_2737	0.00470974	0.0133525	2.09889	0.742643	2.01118	1.73118	0.251288	0.260687	0.575991	0.575991	Loc_10385_Tr_8_9_Conf_0.600_Len_2737	2737	lcl|NC_044913.1_mrna_XM_031084853.1_50723	2864	98.449	1354	17	1	1388	2737	1379	26	0	2381	galactinol--sucrose galactosyltransferase-like
Loc_7380_Tr_3_4_Conf_0.625_Len_699	0.00474815	0.0134472	2.09892	0.743336	1.65423	1.87041	0.150502	0.535474	0.678322	0.678322	Loc_7380_Tr_3_4_Conf_0.625_Len_699	699	lcl|NC_044911.1_mrna_XM_031075053.1_42619	429	97.669	429	10	0	250	678	1	429	0	737	uncharacterized LOC115956756
OCV4_rep_c22577	1.77885e-21	5.00238e-20	2.09973	0.220624	6.19404	1.38107	0.00381897	0.0691936	0.0375943	0.0691936	OCV4_rep_c22577	1214	lcl|NC_044911.1_mrna_XM_031073200.1_44388	1186	97.015	1139	34	0	61	1199	1162	24	0	1949	GDSL esterase/lipase At2g42990-like
OCV4_c18935	0.000110701	0.000450055	2.10041	0.543325	3.33805	1.67776	0.0722658	0.370537	0.208022	0.370537	OCV4_c18935	1989	lcl|NC_044905.1_mrna_XM_031100043.1_5805	1739	99.425	1740	9	1	27	1766	1	1739	0	3158	protein CUP-SHAPED COTYLEDON 3-like
OCV4_rep_c30189	1.16164e-06	6.69044e-06	2.10103	0.432126	3.26742	1.5184	0.0572112	0.185424	0.222889	0.222889	OCV4_rep_c30189	3525	lcl|NC_044912.1_ncrna_XR_004084732.1_48339	1390	95.652	207	9	0	1081	1287	1296	1090	1.69e-89	333	uncharacterized LOC115958963, transcript variant X1
Loc_6445_Tr_3_4_Conf_0.500_Len_1068	0.00660541	0.0180655	2.10122	0.773612	3.89283	1.72764	0.768046	-0.264164	0.129668	0.129668	Loc_6445_Tr_3_4_Conf_0.500_Len_1068	1068	lcl|NC_044914.1_mrna_XM_031089283.1_57871	1178	99.103	780	7	0	176	955	399	1178	0	1402	NEDD8-conjugating enzyme Ubc12
Loc_4461_Tr_17_24_Conf_0.341_Len_2403	0.00896218	0.0236582	2.10131	0.804025	2.05218	1.44094	0.405473	-0.260122	0.564211	0.564211	Loc_4461_Tr_17_24_Conf_0.341_Len_2403	2403	lcl|NC_044908.1_mrna_XM_031114978.1_30596	2064	92.227	1711	116	10	628	2334	1698	1	0	2407	uncharacterized LOC115991255
OCV4_rep_c19572	9.16474e-11	9.28832e-10	2.10176	0.32434	4.37688	1.45146	0.0453689	0.112426	0.0891153	0.112426	OCV4_rep_c19572	5932	lcl|NC_044905.1_mrna_XM_031095352.1_6050	2160	98.956	1628	14	3	3116	4741	1627	1	0	2909	enhancer of rudimentary homolog, transcript variant X1
OCV3_prime_rep_c36282	0.0124497	0.0315503	2.10178	0.841004	1.16287	2.17399	0.118272	0.942661	0.798716	0.942661	OCV3_prime_rep_c36282	668	lcl|NC_044914.1_mrna_XM_031087870.1_54994	925	90.143	558	51	3	2	559	371	924	0	754	20 kDa chaperonin, chloroplastic-like
Loc_109742_Tr_1_1_Conf_1.000_Len_1759	0.004836	0.0136739	2.10264	0.746211	1.98519	1.5794	0.251765	0.0645639	0.583481	0.583481	Loc_109742_Tr_1_1_Conf_1.000_Len_1759	1759	lcl|NC_044910.1_mrna_XM_031071383.1_38641	1480	98.843	1469	17	0	1	1469	12	1480	0	2619	uncharacterized LOC115953643
OCV4_rep_c15153	1.31763e-36	1.01618e-34	2.10269	0.16639	6.09418	1.35015	0.00321075	0.0264847	0.0383176	0.0383176	OCV4_rep_c15153	3402	lcl|NC_044905.1_mrna_XM_031095710.1_6556	2226	99.059	2019	19	0	1285	3303	208	2226	0	3635	putative UDP-glucuronate:xylan alpha-glucuronosyltransferase 3, transcript variant X2
OCV3_prime_rep_c25925	3.07217e-32	1.79233e-30	2.10394	0.177997	6.13264	1.36252	0.0095019	0.0336839	0.0380223	0.0380223	OCV3_prime_rep_c25925	1432	lcl|NC_044905.1_mrna_XM_031099697.1_12355	2596	99.666	1197	4	0	236	1432	1399	2595	0	2189	endoglucanase 25
OCV4_c37761	3.02628e-06	1.62746e-05	2.10433	0.4507	3.21855	1.39624	0.0707429	0.0139796	0.233954	0.233954	OCV4_c37761	2653	lcl|NC_044915.1_mrna_XM_031090458.1_59175	1959	99.286	1960	12	2	645	2603	1	1959	0	3541	protein BREVIS RADIX, transcript variant X1
OCV4_rep_c26775	6.86188e-19	1.54034e-17	2.10467	0.237089	5.7944	1.39634	0.00448734	0.0798297	0.0414294	0.0798297	OCV4_rep_c26775	1699	lcl|NC_044915.1_mrna_XM_031091753.1_59239	1687	97.319	1604	38	5	60	1663	1599	1	0	2745	putative UDP-rhamnose:rhamnosyltransferase 1
OCV3_prime_rep_c60815	0.00723926	0.0195859	2.10535	0.783932	1.09764	2.03266	0.11012	0.768515	0.811705	0.811705	OCV3_prime_rep_c60815	410	lcl|NC_044905.1_mrna_XM_031099429.1_12028	1383	91.62	358	13	1	53	410	345	685	1.75e-135	483	ATP phosphoribosyltransferase 2, chloroplastic-like
Loc_14816_Tr_3_7_Conf_0.476_Len_1149	8.18e-07	4.83796e-06	2.10536	0.426962	4.72024	1.54852	0.0166704	0.256774	0.0703829	0.256774	Loc_14816_Tr_3_7_Conf_0.476_Len_1149	1149	lcl|NC_044908.1_mrna_XM_031112757.1_26731	4786	98.186	937	16	1	1	936	3850	4786	0	1635	pleiotropic drug resistance protein 1-like
OCV4_rep_c48050	0.000742604	0.00253858	2.10599	0.624303	2.79521	1.79826	0.175094	0.409538	0.34614	0.409538	OCV4_rep_c48050	1902	lcl|NW_022154705.1_mrna_XM_031093091.1_63023	728	77.305	423	72	21	906	1315	70	481	4.39e-58	228	uncharacterized LOC115972856
OCV4_rep_c43728	0.00118605	0.00386578	2.10635	0.649664	2.44258	1.42186	0.187833	-0.0742787	0.445262	0.445262	OCV4_rep_c43728	1172	lcl|NC_044905.1_mrna_XM_031097936.1_9791	2402	99.076	541	5	0	632	1172	1128	1668	0	972	ABC transporter B family member 26, chloroplastic-like, transcript variant X1
Loc_2859_Tr_4_5_Conf_0.667_Len_1295	1.57653e-17	3.1546e-16	2.1068	0.247237	6.57615	1.40494	0.00308533	0.0886039	0.0360704	0.0886039	Loc_2859_Tr_4_5_Conf_0.667_Len_1295	1295	lcl|NC_044906.1_mrna_XM_031104851.1_16406	1464	100	496	0	0	800	1295	529	1024	0	917	3-oxoacyl-
OCV4_rep_c5517	2.50238e-35	1.78784e-33	2.10753	0.169914	7.39221	1.34118	0.0041288	0.00671947	0.0391775	0.0391775	OCV4_rep_c5517	3126	lcl|NC_044905.1_mrna_XM_031099697.1_12355	2596	98.18	2527	14	4	463	2989	2596	102	0	4385	endoglucanase 25
Loc_23610_Tr_2_3_Conf_0.818_Len_1259	3.69896e-05	0.000164714	2.10836	0.511052	3.06484	1.60468	0.119466	0.219453	0.272295	0.272295	Loc_23610_Tr_2_3_Conf_0.818_Len_1259	1259	lcl|NC_044907.1_mrna_XM_031110862.1_20622	1791	89.5	1019	101	2	1	1013	31	1049	0	1284	premnaspirodiene oxygenase-like
OCV4_rep_c12529	3.38551e-13	4.49106e-12	2.10838	0.289689	4.2271	1.4002	0.0263599	0.056909	0.0995193	0.0995193	OCV4_rep_c12529	984	lcl|NC_044911.1_mrna_XM_031076310.1_44947	988	96.394	943	32	2	2	942	46	988	0	1557	uncharacterized LOC115957956
Loc_37522_Tr_1_1_Conf_1.000_Len_932	2.36422e-06	1.29428e-05	2.10889	0.446845	3.21463	1.38246	0.0646363	-0.00433544	0.234869	0.234869	Loc_37522_Tr_1_1_Conf_1.000_Len_932	932	lcl|NC_044912.1_mrna_XM_031081184.1_46061	726	99.587	726	3	0	109	834	726	1	0	1325	uncharacterized LOC115962276
OCV4_rep_c8376	0.00770914	0.0206973	2.10924	0.791593	1.59516	1.97818	0.245311	0.559085	0.694617	0.694617	OCV4_rep_c8376	2389	lcl|NC_044910.1_mrna_XM_031070564.1_36084	2450	99.251	267	2	0	290	556	2450	2184	1.07e-134	483	glycerol-3-phosphate dehydrogenase
OCV4_rep_c27377	5.19428e-09	4.24061e-08	2.10929	0.361128	4.63304	1.49123	0.0283333	0.167287	0.074557	0.167287	OCV4_rep_c27377	2025	lcl|NC_044905.1_mrna_XM_031096117.1_7099	1879	99.723	721	2	0	1246	1966	1158	1878	0	1321	bifunctional aspartate aminotransferase and glutamate/aspartate-prephenate aminotransferase-like
Loc_48084_Tr_1_1_Conf_1.000_Len_516	0.000257783	0.000971933	2.10946	0.577239	2.74465	1.58318	0.140172	0.170119	0.359636	0.359636	Loc_48084_Tr_1_1_Conf_1.000_Len_516	516	lcl|NC_044905.1_mrna_XM_031096083.1_7062	4633	96.552	58	0	2	459	516	89	144	1.22e-18	95.3	ABC transporter C family member 10-like
Loc_15200_Tr_3_5_Conf_0.500_Len_3323	0.00210527	0.00648031	2.10977	0.686113	2.50678	1.74485	0.280188	0.231699	0.425938	0.425938	Loc_15200_Tr_3_5_Conf_0.500_Len_3323	3323	lcl|NC_044909.1_mrna_XM_031117646.1_33488	2691	98.702	2620	13	3	1	2600	73	2691	0	4630	uncharacterized LOC115993694, transcript variant X1
Loc_2477_Tr_3_6_Conf_0.235_Len_997	0.000676377	0.00233229	2.10993	0.620755	6.7074	1.79795	0.223516	0.354489	0.0359821	0.354489	Loc_2477_Tr_3_6_Conf_0.235_Len_997	997	lcl|NC_044904.1_mrna_XM_031094862.1_330	2179	98.768	812	10	0	70	881	2179	1368	0	1445	ATP synthase subunit beta, mitochondrial
OCV4_rep_c19817	8.35923e-05	0.000347935	2.11111	0.53665	3.57865	1.54837	0.263912	0.000261973	0.168078	0.168078	OCV4_rep_c19817	2126	lcl|NC_044904.1_mrna_XM_031113909.1_3573	1842	99.56	1819	8	0	252	2070	1	1819	0	3315	glucan endo-1,3-beta-glucosidase 9
Loc_35552_Tr_3_3_Conf_0.600_Len_1801	0.00103181	0.00340762	2.11144	0.643396	2.45849	1.70548	0.180503	0.279528	0.440434	0.440434	Loc_35552_Tr_3_3_Conf_0.600_Len_1801	1801	lcl|NC_044907.1_mrna_XM_031110826.1_22881	1745	98.969	1746	17	1	50	1795	1	1745	0	3123	cytochrome P450 724B1-like
OCV3_prime_c12792	2.79149e-11	3.01474e-10	2.11156	0.317186	4.03748	1.38029	0.0355458	0.0178117	0.115364	0.115364	OCV3_prime_c12792	755	lcl|NC_044908.1_mrna_XM_031117367.1_28950	1512	98.665	674	5	3	1	673	842	1512	0	1192	protein XRI1-like, transcript variant X1
OCV4_rep_c17610	3.39918e-05	0.000152341	2.11169	0.509464	3.37607	1.64924	0.0885415	0.300788	0.2006	0.300788	OCV4_rep_c17610	2957	lcl|NC_044915.1_mrna_XM_031091982.1_60668	2841	98.701	2849	27	7	24	2870	1	2841	0	5066	probable beta-D-xylosidase 2
OCV4_rep_c11919	3.14207e-05	0.000141755	2.11211	0.507362	5.59993	1.6472	0.00643093	0.379694	0.0443353	0.379694	OCV4_rep_c11919	896	lcl|NC_044905.1_mrna_XM_031099306.1_11859	750	97.965	737	10	3	98	834	19	750	0	1277	basic blue protein-like
OCV4_rep_c33164	0.000935463	0.00312074	2.11255	0.638376	2.44874	1.44799	0.167896	-0.0314789	0.44339	0.44339	OCV4_rep_c33164	3917	lcl|NC_044913.1_mrna_XM_031084518.1_52273	3986	98.611	3168	44	0	750	3917	3392	225	0	5607	receptor-like protein kinase
Loc_1457_Tr_1_1_Conf_1.000_Len_2813	4.82501e-12	5.66529e-11	2.11302	0.305764	4.16776	1.35631	0.0360963	-0.0150336	0.104141	0.104141	Loc_1457_Tr_1_1_Conf_1.000_Len_2813	2813	lcl|NC_044909.1_mrna_XM_031067766.1_33392	2875	99.569	2782	6	2	2	2783	2847	72	0	5066	receptor like protein kinase S.2
Loc_25923_Tr_3_4_Conf_0.615_Len_1533	2.26917e-05	0.000105187	2.1137	0.498912	4.77513	1.63901	0.0421372	0.331233	0.0679372	0.331233	Loc_25923_Tr_3_4_Conf_0.615_Len_1533	1533	lcl|NC_044905.1_mrna_XM_031099667.1_12319	2297	99.291	1128	4	2	1	1127	142	1266	0	2036	protein root UVB sensitive 6-like
OCV4_rep_c8823	5.00595e-09	4.09458e-08	2.11391	0.36154	3.80846	1.43511	0.0571042	0.061043	0.138963	0.138963	OCV4_rep_c8823	2430	lcl|NC_044906.1_ncrna_XR_004089094.1_15129	721	92.358	458	28	4	42	499	614	164	0	667	uncharacterized LOC115979557
OCV4_rep_c41147	3.28761e-05	0.000147811	2.11503	0.50933	3.2524	1.51413	0.162901	0.0522513	0.226225	0.226225	OCV4_rep_c41147	5585	lcl|NC_044912.1_mrna_XM_031077256.1_46121	1912	99.175	485	4	0	804	1288	1328	844	0	874	molybdate-anion transporter-like
Loc_2188_Tr_5_5_Conf_0.688_Len_3023	2.28196e-25	8.46881e-24	2.11505	0.203216	5.45579	1.35427	0.0149268	0.000365934	0.0470182	0.0470182	Loc_2188_Tr_5_5_Conf_0.688_Len_3023	3023	lcl|NC_044912.1_miscrna_XR_004085160.1_48136	2954	98.783	2957	30	2	53	3006	2954	1	0	5256	probable receptor-like serine/threonine-protein kinase At5g57670
OCV4_rep_c5012	0.000768533	0.00261784	2.11565	0.62893	2.56281	1.49865	0.183848	0.0109697	0.409483	0.409483	OCV4_rep_c5012	1714	lcl|NC_044908.1_mrna_XM_031111913.1_30747	1486	97.104	1485	43	0	84	1568	2	1486	0	2549	UDP-glycosyltransferase 90A1-like
Loc_5461_Tr_7_8_Conf_0.731_Len_4740	9.35466e-15	1.45687e-13	2.11572	0.273076	6.18203	1.43236	0.0528322	0.0590234	0.0376739	0.0590234	Loc_5461_Tr_7_8_Conf_0.731_Len_4740	4740	lcl|NC_044911.1_mrna_XM_031072428.1_42620	3717	98.875	2311	20	4	16	2326	1	2305	0	4119	aconitate hydratase, cytoplasmic
Loc_12309_Tr_1_1_Conf_1.000_Len_723	7.18417e-08	4.99705e-07	2.11623	0.392877	4.55372	1.52875	0.0197466	0.211781	0.0786817	0.211781	Loc_12309_Tr_1_1_Conf_1.000_Len_723	723	lcl|NC_044912.1_ncrna_XR_004084797.1_47107	565	96.825	504	15	1	100	603	63	565	0	841	uncharacterized LOC115959197
Loc_95009_Tr_2_3_Conf_0.714_Len_1649	0.000508322	0.00180112	2.11665	0.608874	2.58561	1.68675	0.153175	0.275189	0.402917	0.402917	Loc_95009_Tr_2_3_Conf_0.714_Len_1649	1649	lcl|NC_044905.1_ncrna_XR_004088371.1_10199	752	95.775	71	2	1	1580	1649	187	117	1.11e-23	113	uncharacterized LOC115976759
OCV3_prime_c68905	2.57385e-05	0.000118165	2.11733	0.50314	3.09077	1.61133	0.114222	0.218791	0.265503	0.265503	OCV3_prime_c68905	612	lcl|NC_044911.1_mrna_XM_031076289.1_44850	2569	99.002	401	3	1	125	525	2099	2498	0	717	L-type lectin-domain containing receptor kinase S.4-like
OCV4_rep_c18971	0.0118117	0.03015	2.11818	0.841308	1.49694	1.55227	0.340864	-0.0830332	0.720835	0.720835	OCV4_rep_c18971	2135	lcl|NC_044913.1_mrna_XM_031082542.1_52113	2294	95.455	1298	58	1	820	2116	1460	163	0	2137	alpha-dioxygenase 2, transcript variant X8
Loc_119022_Tr_2_2_Conf_0.750_Len_731	0.000176998	0.000690992	2.11904	0.565112	4.29374	1.73032	0.0261313	0.452897	0.0946772	0.452897	Loc_119022_Tr_2_2_Conf_0.750_Len_731	731	lcl|NC_044911.1_mrna_XM_031076459.1_41758	664	100	253	0	0	234	486	664	412	8.95e-131	468	uncharacterized LOC115958095
OCV4_c19290	4.71712e-10	4.40267e-09	2.11908	0.340237	6.00057	1.48606	0.00391887	0.169723	0.0391279	0.169723	OCV4_c19290	1530	lcl|NC_044915.1_mrna_XM_031092227.1_62016	1483	99.115	452	4	0	785	1236	1032	1483	0	813	uncharacterized LOC115972080
OCV4_rep_c22656	6.63529e-29	3.1471e-27	2.11941	0.189966	6.89081	1.39088	0.00204695	0.0520839	0.0362257	0.0520839	OCV4_rep_c22656	2698	lcl|NC_044910.1_mrna_XM_031070200.1_37005	1632	98.993	1589	10	3	77	1661	46	1632	0	2843	COP9 signalosome complex subunit 2, transcript variant X1
Loc_5282_Tr_2_2_Conf_0.750_Len_1201	1.6028e-27	6.87252e-26	2.1196	0.194996	5.49413	1.39344	0.00639416	0.0506413	0.0462568	0.0506413	Loc_5282_Tr_2_2_Conf_0.750_Len_1201	1201	lcl|NC_044912.1_mrna_XM_031077243.1_48462	1033	98.354	1033	3	2	128	1146	1	1033	0	1801	germin-like protein subfamily 2 member 4
OCV4_rep_c40735	1.81775e-13	2.4791e-12	2.11968	0.287938	4.29397	1.4474	0.0294272	0.0949356	0.0946617	0.0949356	OCV4_rep_c40735	1862	lcl|NC_044909.1_mrna_XM_031117940.1_33155	1220	98.607	1077	7	4	160	1230	146	1220	0	1899	auxin-responsive protein IAA13-like
OCV3_prime_c873	2.67904e-36	2.02725e-34	2.11988	0.168496	6.09884	1.36753	0.00430556	0.0198874	0.0382808	0.0382808	OCV3_prime_c873	1033	lcl|NC_044908.1_mrna_XM_031111879.1_26754	1109	97.195	1034	17	4	1	1033	24	1046	0	1738	allene oxide cyclase, chloroplastic-like
Loc_14355_Tr_3_3_Conf_0.667_Len_1104	8.21711e-07	4.85634e-06	2.12022	0.430052	3.55251	1.42864	0.105661	-0.00560747	0.171756	0.171756	Loc_14355_Tr_3_3_Conf_0.667_Len_1104	1104	lcl|NC_044912.1_mrna_XM_031077705.1_47064	939	99.576	708	2	1	115	821	232	939	0	1290	uncharacterized LOC115959352, transcript variant X5
OCV4_rep_c41349	1.45704e-09	1.28051e-08	2.12036	0.350527	3.98384	1.40926	0.063869	0.0117401	0.120435	0.120435	OCV4_rep_c41349	7155	lcl|NC_044906.1_mrna_XM_031105303.1_16814	3266	98.008	3113	38	8	2	3098	3120	16	0	5384	proline-rich receptor-like protein kinase PERK13
Loc_3741_Tr_13_15_Conf_0.082_Len_787	0.00368096	0.010722	2.12055	0.730147	1.74864	1.95922	0.147988	0.614764	0.651683	0.651683	Loc_3741_Tr_13_15_Conf_0.082_Len_787	787	lcl|NC_044909.1_mrna_XM_031119477.1_35642	2140	94.672	244	12	1	1	243	84	327	1.67e-103	377	protein PIN-LIKES 7-like, transcript variant X1
OCV4_rep_c4245	0.00637736	0.0175172	2.12089	0.777534	4.94491	2.07493	0.0223666	0.884471	0.0611894	0.884471	OCV4_rep_c4245	2865	lcl|NC_044913.1_mrna_XM_031081779.1_51680	1611	93.896	1622	88	7	149	1770	1611	1	0	2449	flavonol 3-O-glucosyltransferase UGT89B1-like
OCV4_rep_c11347	3.87304e-16	6.88067e-15	2.12101	0.260487	4.52747	1.36668	0.0216606	-0.000312624	0.0801194	0.0801194	OCV4_rep_c11347	2715	lcl|NC_044906.1_mrna_XM_031104876.1_16440	1016	98.267	577	5	2	487	1058	623	47	0	1005	mitotic spindle checkpoint protein MAD2-like, transcript variant X2
OCV3_prime_c2580	6.4156e-17	1.21409e-15	2.12107	0.253798	4.61013	1.38824	0.0209045	0.0272957	0.0757155	0.0757155	OCV3_prime_c2580	733	lcl|NC_044905.1_mrna_XM_031096574.1_7771	816	97.953	684	5	4	51	733	19	694	0	1177	transmembrane protein 234 homolog
Loc_142554_Tr_1_1_Conf_1.000_Len_499	0.0116754	0.0298399	2.12142	0.841231	1.83199	2.19933	0.112597	0.948909	0.627765	0.948909	Loc_142554_Tr_1_1_Conf_1.000_Len_499	499	lcl|NC_044913.1_ncrna_XR_004085596.1_50994	714	95.229	503	20	2	1	499	197	699	0	793	uncharacterized LOC115962762
OCV4_rep_c26164	4.8328e-21	1.30495e-19	2.12215	0.225455	4.89751	1.37431	0.0132899	0.0157724	0.0629551	0.0629551	OCV4_rep_c26164	1113	lcl|NC_044914.1_mrna_XM_031086517.1_55586	1082	97.162	1057	12	5	57	1113	1	1039	0	1775	probable xyloglucan endotransglucosylase/hydrolase protein 23
Loc_3368_Tr_2_3_Conf_0.700_Len_2152	3.74513e-32	2.17144e-30	2.12268	0.179835	7.97148	1.36626	0.000949082	0.0172171	0.0475618	0.0475618	Loc_3368_Tr_2_3_Conf_0.700_Len_2152	2152	lcl|NC_044908.1_mrna_XM_031115389.1_28100	2002	99.087	986	7	1	3	986	24	1009	0	1770	low-temperature-induced cysteine proteinase-like
Loc_40869_Tr_8_9_Conf_0.435_Len_1854	0.0101514	0.0263566	2.12296	0.825851	1.08835	1.99062	0.209552	0.588626	0.813494	0.813494	Loc_40869_Tr_8_9_Conf_0.435_Len_1854	1854	lcl|NC_044905.1_mrna_XM_031098921.1_11259	2795	98.366	306	5	0	1023	1328	1842	1537	1.74e-151	538	G-type lectin S-receptor-like serine/threonine-protein kinase B120, transcript variant X1
Loc_1673_Tr_7_12_Conf_0.591_Len_11070	2.53858e-09	2.15175e-08	2.12308	0.356284	6.07256	1.50457	0.00785658	0.182551	0.038493	0.182551	Loc_1673_Tr_7_12_Conf_0.591_Len_11070	11070	lcl|NC_044912.1_mrna_XM_031078299.1_46307	7620	98.833	3686	40	2	1	3686	7613	3931	0	6565	glutamate synthase
Loc_114954_Tr_1_1_Conf_1.000_Len_635	0.0109708	0.0282268	2.12379	0.834944	1.09619	1.52545	0.233714	-0.018328	0.811985	0.811985	Loc_114954_Tr_1_1_Conf_1.000_Len_635	635	lcl|NC_044915.1_mrna_XM_031091930.1_59533	1103	97.581	620	15	0	1	620	40	659	0	1062	glycine-rich cell wall structural protein 1.8-like, transcript variant X1
OCV4_rep_c15403	3.0296e-28	1.36124e-26	2.12429	0.192751	5.50917	1.39266	0.00976143	0.0388372	0.0459679	0.0459679	OCV4_rep_c15403	3419	lcl|NC_044908.1_mrna_XM_031115526.1_30731	1869	99.089	1317	12	0	1962	3278	553	1869	0	2375	protein MANNAN SYNTHESIS-RELATED 1-like
OCV4_rep_c3694	0.00987729	0.0257421	2.1244	0.823379	1.1632	2.16746	0.100801	0.916129	0.798648	0.916129	OCV4_rep_c3694	1054	lcl|NC_044911.1_mrna_XM_031077026.1_44632	937	88.299	923	93	13	38	955	2	914	0	1153	uncharacterized LOC115958599
OCV3_prime_c15461	0.00184852	0.00576499	2.12441	0.682312	2.30225	1.59481	0.209755	0.0913312	0.488569	0.488569	OCV3_prime_c15461	517	lcl|NC_044907.1_mrna_XM_031110529.1_24297	2136	98.661	448	6	0	1	448	1669	2116	0	795	beta-amyrin 28-monooxygenase-like
OCV4_rep_c12688	3.34477e-37	2.69395e-35	2.12452	0.166701	6.18315	1.36899	0.00401746	0.0146189	0.0376664	0.0376664	OCV4_rep_c12688	3552	lcl|NC_044905.1_mrna_XM_031097227.1_8807	3381	97.997	2147	30	4	110	2244	1	2146	0	3757	beta-galactosidase-like
Loc_4182_Tr_3_7_Conf_0.333_Len_1390	0.00846671	0.0225055	2.12499	0.807101	2.14682	1.42308	0.440731	-0.35523	0.536387	0.536387	Loc_4182_Tr_3_7_Conf_0.333_Len_1390	1390	lcl|NC_044905.1_ncrna_XR_004088373.1_10245	718	96.721	488	3	4	654	1129	232	718	0	800	uncharacterized LOC115976778
OCV3_prime_c13125	1.46964e-06	8.32554e-06	2.12536	0.441374	3.46415	1.44939	0.107157	0.0106456	0.18506	0.18506	OCV3_prime_c13125	692	lcl|NC_044907.1_mrna_XM_031110493.1_22227	829	99.07	645	2	2	1	641	178	822	0	1155	uncharacterized LOC115987050
OCV4_rep_c22392	0.00928415	0.0243951	2.12554	0.817074	1.09785	2.11107	0.189751	0.754855	0.811665	0.811665	OCV4_rep_c22392	1228	lcl|NC_044911.1_mrna_XM_031075564.1_44013	1209	96.186	1180	43	2	1	1179	31	1209	0	1991	serine/threonine-protein kinase Aurora-3, transcript variant X1
Loc_6027_Tr_10_13_Conf_0.156_Len_1371	8.85081e-13	1.12102e-11	2.12591	0.297443	4.15397	1.40005	0.0274505	0.027801	0.105258	0.105258	Loc_6027_Tr_10_13_Conf_0.156_Len_1371	1371	lcl|NC_044914.1_mrna_XM_031086705.1_56354	1317	97.362	1289	17	5	5	1285	38	1317	0	2176	uncharacterized LOC115967584
Loc_11552_Tr_1_3_Conf_0.417_Len_2052	9.85592e-31	5.28959e-29	2.12606	0.184472	5.66188	1.39279	0.00771927	0.0382211	0.0433254	0.0433254	Loc_11552_Tr_1_3_Conf_0.417_Len_2052	2052	lcl|NC_044911.1_mrna_XM_031074231.1_44935	2081	99.203	2007	9	1	1	2007	2000	1	0	3611	protein NRT1/ PTR FAMILY 5.6-like
OCV3_prime_rep_c48897	6.31404e-06	3.23335e-05	2.12626	0.470872	3.90641	1.52396	0.204342	0.00523867	0.128238	0.128238	OCV3_prime_rep_c48897	1074	lcl|NC_044906.1_mrna_XM_031100841.1_13709	988	99.158	950	6	2	37	986	41	988	0	1712	ADP-ribosylation factor 2-like, transcript variant X5
OCV4_rep_c11754	2.19517e-07	1.41548e-06	2.12657	0.410377	4.03771	1.41243	0.13727	-0.067595	0.115343	0.115343	OCV4_rep_c11754	3697	lcl|NC_044915.1_mrna_XM_031091751.1_59231	3573	99.496	3573	15	3	126	3697	1	3571	0	6499	lysine-specific demethylase JMJ706, transcript variant X2
OCV4_rep_c25841	0.00730683	0.0197431	2.12711	0.792951	1.39902	1.79233	0.197582	0.346106	0.745573	0.745573	OCV4_rep_c25841	4236	lcl|NC_044915.1_mrna_XM_031089387.1_62536	1654	98.489	1654	17	1	2559	4204	1654	1	0	2909	uncharacterized LOC115969775
OCV4_rep_c43602	9.80083e-06	4.85292e-05	2.12848	0.48139	3.10615	1.51131	0.0860741	0.104157	0.26153	0.26153	OCV4_rep_c43602	1768	lcl|NC_044905.1_mrna_XM_031095275.1_6392	1411	99.362	1411	9	0	348	1758	1	1411	0	2556	uncharacterized LOC115974763, transcript variant X1
OCV4_rep_c6510	0.00788888	0.0211272	2.12889	0.8013	2.44353	1.49188	0.518148	-0.352857	0.444975	0.444975	OCV4_rep_c6510	2908	lcl|NC_044908.1_mrna_XM_031112167.1_28412	2473	95.187	2431	114	3	223	2652	1	2429	0	3962	dynamin-related protein 4C-like
OCV4_rep_c14475	1.87727e-31	1.03922e-29	2.12966	0.182536	6.65292	1.40062	0.00222032	0.0477586	0.0359922	0.0477586	OCV4_rep_c14475	2068	lcl|NC_044912.1_mrna_XM_031077256.1_46121	1912	98.64	1912	24	1	31	1940	1	1912	0	3395	molybdate-anion transporter-like
OCV4_c22150	0.000253097	0.000955546	2.12996	0.582098	2.98974	1.70907	0.215757	0.219307	0.2925	0.2925	OCV4_c22150	4353	lcl|NC_044912.1_mrna_XM_031079298.1_46485	4350	96.915	4019	88	9	2	3993	1	4010	0	6702	protein timeless homolog, transcript variant X1
Loc_14147_Tr_1_3_Conf_0.571_Len_4107	0.00756594	0.0203576	2.13026	0.797596	1.8258	2.12479	0.166229	0.78801	0.629548	0.78801	Loc_14147_Tr_1_3_Conf_0.571_Len_4107	4107	lcl|NC_044912.1_mrna_XM_031079767.1_45410	815	98.538	342	5	0	3738	4079	342	1	3.78e-171	604	uncharacterized LOC115960779
OCV4_c33733	4.29353e-05	0.000188624	2.13037	0.520734	3.65628	1.68694	0.0597097	0.347036	0.157602	0.347036	OCV4_c33733	1258	lcl|NC_044905.1_mrna_XM_031098587.1_10772	2107	99.588	243	1	0	528	770	1159	1401	2.63e-123	444	palmitoyl-acyl carrier protein thioesterase, chloroplastic, transcript variant X2
OCV4_c26329	7.99027e-22	2.29864e-20	2.13056	0.221932	6.44698	1.42089	0.00227185	0.0716087	0.0363717	0.0716087	OCV4_c26329	1132	lcl|NC_044905.1_mrna_XM_031097001.1_8443	996	98.167	982	14	1	151	1132	1	978	0	1712	protein C2-DOMAIN ABA-RELATED 4-like
OCV3_prime_rep_c50071	4.16887e-14	6.06155e-13	2.13099	0.282041	4.97628	1.45779	0.0129226	0.106398	0.0600687	0.106398	OCV3_prime_rep_c50071	1286	lcl|NC_044915.1_mrna_XM_031089413.1_62868	2125	97.14	1014	10	3	274	1286	1128	2123	0	1696	uncharacterized LOC115969800, transcript variant X2
OCV4_c35227	0.00974058	0.0254261	2.13193	0.82476	0.91443	1.73196	0.176175	0.284359	0.844168	0.844168	OCV4_c35227	872	lcl|NC_044911.1_mrna_XM_031074033.1_43455	4101	90.72	528	29	8	1	524	3972	3461	0	708	putative pentatricopeptide repeat-containing protein At1g16830, transcript variant X8
Loc_8650_Tr_3_7_Conf_0.526_Len_1332	0.0205615	0.048887	2.1321	0.92062	1.70995	2.38081	0.594733	0.67658	0.662674	0.67658	Loc_8650_Tr_3_7_Conf_0.526_Len_1332	1332	lcl|NC_044914.1_mrna_XM_031089338.1_56969	1386	99.201	1126	9	0	39	1164	41	1166	0	2030	branched-chain amino acid aminotransferase 2, chloroplastic-like, transcript variant X1
Loc_183238_Tr_1_1_Conf_1.000_Len_1261	0.000259171	0.000976382	2.13265	0.583803	2.86559	1.77345	0.12524	0.385999	0.326825	0.385999	Loc_183238_Tr_1_1_Conf_1.000_Len_1261	1261	lcl|NC_044910.1_mrna_XM_031069242.1_40072	1182	98.281	931	16	0	326	1256	163	1093	0	1631	proline-rich receptor-like protein kinase PERK3
OCV4_c2207	5.88568e-08	4.14249e-07	2.13287	0.393356	3.48527	1.45407	0.0504075	0.0612551	0.181686	0.181686	OCV4_c2207	1881	lcl|NC_044915.1_mrna_XM_031089718.1_61589	1807	99.227	905	7	0	943	1847	903	1807	0	1635	wee1-like protein kinase
OCV4_rep_c16552	7.26879e-05	0.00030594	2.13332	0.537724	2.89922	1.4411	0.116222	-0.0214936	0.317498	0.317498	OCV4_rep_c16552	1682	lcl|NC_044909.1_mrna_XM_031119839.1_32576	2731	95.299	1574	45	6	117	1682	229	1781	0	2523	hydroxyproline O-galactosyltransferase GALT3, transcript variant X1
Loc_8435_Tr_3_5_Conf_0.095_Len_483	5.23394e-16	9.17961e-15	2.13405	0.26327	5.03997	1.44943	0.0116683	0.0922984	0.057906	0.0922984	Loc_8435_Tr_3_5_Conf_0.095_Len_483	483	lcl|NC_044905.1_mrna_XM_031094935.1_5483	2253	99.39	164	1	0	320	483	262	99	8.05e-80	298	biotin carboxylase 1, chloroplastic
Loc_10402_Tr_1_2_Conf_0.750_Len_1046	0.000854119	0.00287716	2.13454	0.640112	2.75442	1.61392	0.257552	0.0512486	0.357062	0.357062	Loc_10402_Tr_1_2_Conf_0.750_Len_1046	1046	lcl|NC_044907.1_mrna_XM_031110714.1_22259	698	97.143	630	8	4	131	758	1	622	0	1055	E3 ubiquitin-protein ligase RHA1B-like
OCV4_c9487	0.00993168	0.0258576	2.13486	0.828043	1.76053	2.19007	0.152403	0.87608	0.648288	0.87608	OCV4_c9487	1488	lcl|NC_044904.1_mrna_XM_031102228.1_1379	1454	97.194	1390	12	11	1	1384	86	1454	0	2331	FK506-binding protein 4-like
Loc_723_Tr_4_11_Conf_0.417_Len_2146	0.0103639	0.0268414	2.1357	0.833137	2.00382	2.20131	0.22471	0.816466	0.578111	0.816466	Loc_723_Tr_4_11_Conf_0.417_Len_2146	2146	lcl|NC_044908.1_mrna_XM_031113535.1_25648	1382	97.568	370	2	1	1784	2146	938	1307	4.19e-178	627	fructokinase-2
Loc_20228_Tr_2_7_Conf_0.600_Len_1458	0.0146983	0.0364504	2.13585	0.875444	1.87194	2.28823	0.481776	0.667826	0.616227	0.667826	Loc_20228_Tr_2_7_Conf_0.600_Len_1458	1458	lcl|NC_044909.1_mrna_XM_031119240.1_34035	1698	98.611	576	8	0	1	576	718	1293	0	1020	uncharacterized LOC115994901
Loc_75003_Tr_1_2_Conf_0.800_Len_1343	0.00454881	0.012951	2.13737	0.753294	1.65602	1.95957	0.173355	0.562986	0.677823	0.677823	Loc_75003_Tr_1_2_Conf_0.800_Len_1343	1343	lcl|NC_044909.1_mrna_XM_031066914.1_35661	1666	100	50	0	0	1	50	329	280	1.17e-17	93.5	protein PIN-LIKES 3-like, transcript variant X2
OCV4_rep_c6765	0.000490397	0.0017432	2.13786	0.613279	2.8061	1.60624	0.220985	0.0729019	0.343182	0.343182	OCV4_rep_c6765	2595	lcl|NC_044915.1_mrna_XM_031092936.1_62771	1666	98.65	1630	10	8	1	1625	44	1666	0	2883	dehydration-responsive element-binding protein 3-like
Loc_77165_Tr_1_1_Conf_1.000_Len_752	0.0123845	0.031414	2.13789	0.854817	1.16995	2.24803	0.104462	0.991607	0.797262	0.991607	Loc_77165_Tr_1_1_Conf_1.000_Len_752	752	lcl|NC_044911.1_mrna_XM_031072883.1_41800	1793	77.864	777	108	36	33	751	1008	238	2.02e-117	424	FBD-associated F-box protein At5g56370-like, transcript variant X1
OCV4_rep_c6852	1.65538e-34	1.13102e-32	2.1379	0.174506	6.65272	1.40773	0.00187768	0.0438007	0.0359923	0.0438007	OCV4_rep_c6852	7624	lcl|NC_044909.1_mrna_XM_031119314.1_35348	7526	99.324	7540	37	7	15	7554	1	7526	0	13644	protein CELLULOSE SYNTHASE INTERACTIVE 1, transcript variant X2
OCV4_rep_c33947	4.911e-08	3.49052e-07	2.13806	0.391982	4.39054	1.55578	0.0253112	0.205163	0.0882439	0.205163	OCV4_rep_c33947	2717	lcl|NC_044911.1_mrna_XM_031072648.1_42760	3610	93.761	1731	96	4	1	1729	1010	2730	0	2632	G-type lectin S-receptor-like serine/threonine-protein kinase At4g03230
Loc_13920_Tr_1_1_Conf_1.000_Len_657	5.28126e-07	3.21905e-06	2.13811	0.426275	4.8117	1.58951	0.0132962	0.259269	0.0663821	0.259269	Loc_13920_Tr_1_1_Conf_1.000_Len_657	657	lcl|NC_044912.1_mrna_XM_031077657.1_46109	867	99.048	525	3	2	133	657	195	717	0	941	phospholipase A2-alpha
Loc_25702_Tr_3_5_Conf_0.571_Len_1989	4.51029e-15	7.23021e-14	2.1382	0.272734	4.5108	1.42066	0.0305242	0.0308495	0.0810514	0.0810514	Loc_25702_Tr_3_5_Conf_0.571_Len_1989	1989	lcl|NC_044911.1_mrna_XM_031076891.1_45054	2230	99.453	1097	6	0	845	1941	1134	2230	0	1993	phosphoinositide phospholipase C 6-like, transcript variant X2
OCV4_rep_c42274	1.09165e-36	8.47708e-35	2.13855	0.169029	6.81667	1.4063	0.002038	0.0408184	0.0360755	0.0408184	OCV4_rep_c42274	2247	lcl|NC_044908.1_mrna_XM_031115692.1_25204	1879	97.924	1879	39	0	234	2112	1	1879	0	3267	trimethyltridecatetraene synthase-like
Loc_2899_Tr_3_5_Conf_0.417_Len_2953	0.00727246	0.0196616	2.13874	0.796817	4.41259	2.13416	0.235742	0.716633	0.0868617	0.716633	Loc_2899_Tr_3_5_Conf_0.417_Len_2953	2953	lcl|NC_044915.1_mrna_XM_031091751.1_59231	3573	99.659	2349	8	0	605	2953	1223	3571	0	4294	lysine-specific demethylase JMJ706, transcript variant X2
OCV4_c25697	0.000503001	0.00178418	2.13887	0.614767	4.6634	1.82595	0.0184733	0.548435	0.073062	0.548435	OCV4_c25697	1276	lcl|NC_044912.1_mrna_XM_031081069.1_49376	1036	97.003	1001	29	1	1	1001	37	1036	0	1690	uncharacterized LOC115962178
OCV4_rep_c35514	1.76114e-08	1.33698e-07	2.13889	0.379643	3.54254	1.45899	0.0430136	0.0651465	0.173179	0.173179	OCV4_rep_c35514	803	lcl|NC_044911.1_mrna_XM_031073176.1_40366	3510	80.935	813	138	15	1	803	2267	3072	0	652	disease resistance protein RPM1-like, transcript variant X3
Loc_141973_Tr_1_1_Conf_1.000_Len_436	0.00669329	0.0182739	2.14057	0.789375	1.02093	1.88579	0.108649	0.530324	0.826021	0.826021	Loc_141973_Tr_1_1_Conf_1.000_Len_436	436	lcl|NC_044904.1_mrna_XM_031072987.1_3884	1002	88.556	367	23	8	78	436	998	643	8.86e-119	427	uncharacterized LOC115954971
Loc_33348_Tr_1_1_Conf_1.000_Len_745	0.00659164	0.0180348	2.14079	0.787981	1.74105	2.11999	0.124515	0.806856	0.653845	0.806856	Loc_33348_Tr_1_1_Conf_1.000_Len_745	745	lcl|NC_044905.1_mrna_XM_031099103.1_11491	1069	96.491	57	2	0	1	57	572	516	1.78e-18	95.3	cinnamoyl-CoA reductase-like SNL6, transcript variant X2
OCV4_rep_c42748	1.29653e-37	1.07029e-35	2.14082	0.167014	6.137	1.40407	0.00385025	0.0325751	0.0379902	0.0379902	OCV4_rep_c42748	2407	lcl|NC_044914.1_mrna_XM_031088729.1_57227	1146	94.704	642	5	3	1517	2158	1146	534	0	970	classical arabinogalactan protein 9-like
OCV4_rep_c36557	0.00358912	0.0104827	2.14112	0.735229	1.74122	1.96505	0.157044	0.580119	0.653798	0.653798	OCV4_rep_c36557	734	lcl|NC_044914.1_mrna_XM_031086627.1_57264	1751	96.183	655	18	4	86	734	1089	1742	0	1066	uncharacterized LOC115967517, transcript variant X1
Loc_52003_Tr_4_4_Conf_0.833_Len_2940	3.47809e-07	2.18395e-06	2.14127	0.420228	3.59949	1.58743	0.0772802	0.187607	0.1652	0.187607	Loc_52003_Tr_4_4_Conf_0.833_Len_2940	2940	lcl|NC_044911.1_mrna_XM_031072650.1_42764	2831	98.627	2841	29	3	14	2854	1	2831	0	5022	G-type lectin S-receptor-like serine/threonine-protein kinase At4g03230
Loc_135036_Tr_2_3_Conf_0.500_Len_3062	7.56593e-08	5.23872e-07	2.14133	0.398226	3.54359	1.39859	0.0648465	-0.0360995	0.173029	0.173029	Loc_135036_Tr_2_3_Conf_0.500_Len_3062	3062	lcl|NC_044914.1_mrna_XM_031088689.1_58169	3014	80.854	2460	364	56	1	2408	150	2554	0	1834	putative disease resistance protein At1g50180, transcript variant X2
Loc_25687_Tr_6_10_Conf_0.318_Len_1623	0.00100967	0.00334175	2.14177	0.651426	3.36995	1.50962	0.434766	-0.267936	0.201767	0.201767	Loc_25687_Tr_6_10_Conf_0.318_Len_1623	1623	lcl|NC_044913.1_mrna_XM_031084829.1_51624	2599	99.119	1248	10	1	337	1583	1352	2599	0	2242	squamosa promoter-binding-like protein 6, transcript variant X6
OCV4_rep_c11560	0.000996989	0.00330387	2.14219	0.650851	2.40733	1.74229	0.179369	0.277625	0.45604	0.45604	OCV4_rep_c11560	2689	lcl|NC_044912.1_mrna_XM_031079169.1_49392	2145	97.067	375	6	5	3	376	125	495	5.26e-178	627	peptidyl-prolyl cis-trans isomerase FKBP62-like
Loc_5178_Tr_6_7_Conf_0.421_Len_1795	0.000534494	0.00188366	2.14228	0.618649	3.24297	1.83609	0.125646	0.448443	0.228349	0.448443	Loc_5178_Tr_6_7_Conf_0.421_Len_1795	1795	lcl|NC_044905.1_mrna_XM_031080949.1_5153	1329	98.189	1270	3	1	168	1437	1	1250	0	2200	abscisic acid 8'-hydroxylase 4
OCV3_prime_c25347	0.00296212	0.00879991	2.14237	0.720939	2.08879	1.56003	0.226001	0.00287699	0.553628	0.553628	OCV3_prime_c25347	600	lcl|NC_044904.1_mrna_XM_031096477.1_555	1869	98.249	571	8	2	31	600	1062	1631	0	998	aldehyde dehydrogenase family 3 member F1-like, transcript variant X1
OCV3_prime_c23664	0.0082625	0.0220137	2.14315	0.811447	1.27427	1.98298	0.212845	0.543461	0.774826	0.774826	OCV3_prime_c23664	920	lcl|NC_044905.1_mrna_XM_031099394.1_11967	1215	96.785	902	15	5	29	920	15	912	0	1495	endochitinase-like, transcript variant X3
Loc_8001_Tr_6_7_Conf_0.667_Len_3088	9.04532e-05	0.00037436	2.14317	0.547443	5.57482	1.42835	0.404773	-0.341776	0.0447682	0.0447682	Loc_8001_Tr_6_7_Conf_0.667_Len_3088	3088	lcl|NC_044905.1_mrna_XM_031097503.1_9189	1398	98.948	1046	11	0	1232	2277	1	1046	0	1871	biotin carboxyl carrier protein of acetyl-CoA carboxylase 2, chloroplastic
OCV4_rep_c42464	0.00935719	0.0245602	2.14331	0.824757	1.98028	2.19441	0.186457	0.83388	0.584898	0.83388	OCV4_rep_c42464	2460	lcl|NC_044906.1_mrna_XM_031104458.1_15927	2302	97.498	1159	5	4	186	1320	1	1159	0	1958	heparan-alpha-glucosaminide N-acetyltransferase
Loc_118836_Tr_1_1_Conf_1.000_Len_665	5.89924e-22	1.70833e-20	2.14363	0.222569	5.75299	1.43799	0.0056743	0.0686314	0.0419848	0.0686314	Loc_118836_Tr_1_1_Conf_1.000_Len_665	665	lcl|NC_044907.1_mrna_XM_031108627.1_23073	342	99.077	325	3	0	341	665	1	325	7.72e-166	584	keratin, type I cytoskeletal 13-like
Loc_8192_Tr_1_1_Conf_1.000_Len_4226	0.0032145	0.00947404	2.14364	0.727536	3.4607	2.01373	0.140197	0.653765	0.185624	0.653765	Loc_8192_Tr_1_1_Conf_1.000_Len_4226	4226	lcl|NC_044907.1_ncrna_XR_004090950.1_24177	2939	95.053	2082	62	21	2012	4063	856	2926	0	3236	uncharacterized LOC115987004
OCV4_rep_c4812	5.01043e-14	7.22731e-13	2.14373	0.284629	5.10225	1.47588	0.00901411	0.112506	0.0559307	0.112506	OCV4_rep_c4812	2215	lcl|NC_044907.1_mrna_XM_031106320.1_22690	1299	92.788	832	56	2	1374	2205	828	1	0	1291	zinc transporter 8-like
Loc_10273_Tr_3_6_Conf_0.368_Len_807	0.00996157	0.0259234	2.14388	0.831878	2.19635	1.80855	0.516703	0.0203974	0.521329	0.521329	Loc_10273_Tr_3_6_Conf_0.368_Len_807	807	lcl|NC_044910.1_mrna_XM_031070657.1_36826	2049	99.325	593	4	0	44	636	1	593	0	1074	stomatal closure-related actin-binding protein 3-like, transcript variant X1
OCV4_rep_c5570	8.22176e-11	8.37787e-10	2.14392	0.330012	4.76472	1.5096	0.013476	0.149886	0.0683904	0.149886	OCV4_rep_c5570	2165	lcl|NC_044910.1_mrna_XM_031069492.1_38306	1678	97.738	1680	13	3	492	2165	1678	18	0	2876	RING-H2 finger protein ATL74-like
OCV4_rep_c9302	7.37984e-07	4.39055e-06	2.14425	0.433087	3.34689	1.44283	0.0750876	0.00426928	0.206259	0.206259	OCV4_rep_c9302	2444	lcl|NC_044906.1_mrna_XM_031105005.1_16588	2107	97.61	1004	24	0	56	1059	2107	1104	0	1742	alpha-galactosidase-like, transcript variant X1
OCV4_rep_c1520	6.5327e-27	2.68065e-25	2.14426	0.199633	5.2602	1.38995	0.00828311	0.00495614	0.0514969	0.0514969	OCV4_rep_c1520	2015	lcl|NC_044908.1_mrna_XM_031112214.1_26839	917	99.127	458	3	1	31	488	917	461	0	824	metallothiol transferase FosB-like, transcript variant X1
OCV4_rep_c24298	0.00071808	0.00246387	2.14455	0.633998	2.52715	1.59887	0.183024	0.0909065	0.419905	0.419905	OCV4_rep_c24298	3169	lcl|NC_044905.1_mrna_XM_031094611.1_5042	942	93.499	523	20	4	2661	3169	415	937	0	765	deoxyuridine 5'-triphosphate nucleotidohydrolase-like, transcript variant X1
Loc_4986_Tr_1_5_Conf_0.632_Len_3162	0.000291755	0.00108735	2.14456	0.59201	2.82044	1.55195	0.186449	0.0288036	0.339266	0.339266	Loc_4986_Tr_1_5_Conf_0.632_Len_3162	3162	lcl|NC_044915.1_mrna_XM_031090292.1_59873	1315	98.853	872	6	1	2206	3077	868	1	0	1552	vesicle-associated protein 2-1
OCV4_rep_c28981	0.000658319	0.00227616	2.14483	0.629652	2.44472	1.68388	0.150079	0.229663	0.444613	0.444613	OCV4_rep_c28981	1311	lcl|NC_044904.1_mrna_XM_031109828.1_2852	1329	99.603	252	1	0	1060	1311	275	526	2.73e-128	460	uncharacterized LOC115986618
OCV4_rep_c3665	2.16875e-24	7.52302e-23	2.14555	0.210528	5.10014	1.42045	0.0104873	0.0388116	0.0559955	0.0559955	OCV4_rep_c3665	2450	lcl|NC_044908.1_mrna_XM_031112156.1_26915	1301	96.997	666	18	2	1	665	673	9	0	1140	aspartate, glycine, lysine and serine-rich protein-like, transcript variant X1
Loc_75633_Tr_8_10_Conf_0.174_Len_930	0.0143176	0.035654	2.14561	0.876047	2.08218	2.30204	0.0836956	1.06749	0.555557	1.06749	Loc_75633_Tr_8_10_Conf_0.174_Len_930	930	lcl|NC_044914.1_mrna_XM_031087085.1_57265	551	92.778	180	13	0	675	854	372	551	2.09e-68	261	uncharacterized LOC115967927
OCV4_rep_c20933	4.47034e-07	2.76172e-06	2.14575	0.42509	6.76884	1.59811	0.00204155	0.269011	0.0360159	0.269011	OCV4_rep_c20933	2133	lcl|NC_044905.1_mrna_XM_031095719.1_6565	1970	99.666	1795	6	0	112	1906	1	1795	0	3290	berberine bridge enzyme-like 13
Loc_20154_Tr_1_2_Conf_0.667_Len_1040	0.0141948	0.035378	2.14593	0.875068	3.47273	2.30039	0.183762	0.964855	0.183673	0.964855	Loc_20154_Tr_1_2_Conf_0.667_Len_1040	1040	lcl|NC_044915.1_mrna_XM_031090425.1_61449	873	98.432	574	9	0	168	741	300	873	0	1011	outer envelope pore protein 16-4, chloroplastic
Loc_8194_Tr_6_10_Conf_0.440_Len_2143	2.36073e-19	5.53087e-18	2.14723	0.238711	6.38273	1.45155	0.00429418	0.0811805	0.0366018	0.0811805	Loc_8194_Tr_6_10_Conf_0.440_Len_2143	2143	lcl|NC_044905.1_mrna_XM_031097090.1_8609	1776	98.67	1128	15	0	967	2094	1128	1	0	2001	glutamate decarboxylase 1, transcript variant X4
OCV3_prime_c57275	0.00879662	0.0232737	2.14799	0.819888	1.98519	2.19082	0.170911	0.837413	0.583481	0.837413	OCV3_prime_c57275	1323	lcl|NC_044904.1_mrna_XM_031069187.1_3300	1900	98.248	685	8	2	1	682	41	724	0	1197	protein NRT1/ PTR FAMILY 2.7-like
Loc_95600_Tr_1_1_Conf_1.000_Len_536	0.00672547	0.0183499	2.14818	0.792647	1.10832	2.05591	0.132804	0.706576	0.809629	0.809629	Loc_95600_Tr_1_1_Conf_1.000_Len_536	536	lcl|NC_044909.1_ncrna_XR_004093109.1_33105	1548	97.464	276	7	0	261	536	365	640	5e-132	472	uncharacterized LOC115994011
OCV4_rep_c32683	0.000355154	0.00129963	2.14876	0.601666	2.61043	1.55169	0.147138	0.0610394	0.395866	0.395866	OCV4_rep_c32683	1195	lcl|NC_044908.1_mrna_XM_031116738.1_29108	1240	98.246	57	1	0	1139	1195	721	665	6.23e-20	100	cold-regulated 413 inner membrane protein 1, chloroplastic
Loc_48914_Tr_2_2_Conf_0.667_Len_665	0.00127767	0.004134	2.14887	0.667154	2.29801	1.65935	0.177756	0.164813	0.489887	0.489887	Loc_48914_Tr_2_2_Conf_0.667_Len_665	665	lcl|NC_044914.1_mrna_XM_031088343.1_58523	923	97.767	627	10	1	43	665	1	627	0	1077	SKP1-like protein 1B
Loc_7245_Tr_2_4_Conf_0.222_Len_2009	0.00665595	0.0181834	2.14914	0.791991	1.53253	2.04602	0.229395	0.596086	0.71148	0.71148	Loc_7245_Tr_2_4_Conf_0.222_Len_2009	2009	lcl|NC_044909.1_mrna_XM_031068214.1_34337	2696	99.448	1450	6	2	348	1796	1	1449	0	2632	AP2-like ethylene-responsive transcription factor ANT
OCV3_prime_c18374	5.95528e-05	0.000254963	2.14919	0.535346	2.88107	1.44949	0.107358	-0.0276252	0.322535	0.322535	OCV3_prime_c18374	966	lcl|NC_044907.1_mrna_XM_031110090.1_21929	4269	99.397	829	5	0	1	829	3721	2893	0	1506	DENN domain and WD repeat-containing protein SCD1-like, transcript variant X1
Loc_21508_Tr_1_1_Conf_1.000_Len_2334	0.000371221	0.00135323	2.14972	0.603897	2.68831	1.76897	0.172594	0.305636	0.374444	0.374444	Loc_21508_Tr_1_1_Conf_1.000_Len_2334	2334	lcl|NC_044906.1_mrna_XM_031101282.1_13464	2301	98.628	2260	24	2	32	2288	46	2301	0	3995	serine/threonine-protein kinase haspin homolog, transcript variant X2
OCV4_rep_c11346	6.50283e-19	1.46441e-17	2.15002	0.242036	5.14466	1.45708	0.0110188	0.0768531	0.0546614	0.0768531	OCV4_rep_c11346	3357	lcl|NC_044908.1_mrna_XM_031115348.1_29346	2982	97.802	2548	24	16	1	2548	2962	447	0	4366	protein ROOT HAIR DEFECTIVE 3 homolog 2, transcript variant X1
OCV3_prime_rep_c63255	1.64995e-12	2.03306e-11	2.15006	0.304487	4.09046	1.42832	0.0284517	0.0234169	0.110617	0.110617	OCV3_prime_rep_c63255	427	lcl|NC_044909.1_mrna_XM_031117907.1_32013	944	98.755	241	3	0	187	427	691	931	2.41e-119	429	basic proline-rich protein-like
OCV4_rep_c24928	1.14309e-17	2.32497e-16	2.15072	0.251295	4.6433	1.45503	0.0206773	0.0635168	0.0740467	0.0740467	OCV4_rep_c24928	1159	lcl|NC_044910.1_mrna_XM_031071643.1_39266	1069	98.325	1015	16	1	141	1155	56	1069	0	1799	aquaporin TIP1-1
Loc_282_Tr_1_8_Conf_0.659_Len_4680	0.0149306	0.0369485	2.15074	0.883602	1.1096	2.14638	0.361748	0.586606	0.809379	0.809379	Loc_282_Tr_1_8_Conf_0.659_Len_4680	4680	lcl|NC_044907.1_mrna_XM_031107446.1_18537	624	95.374	562	24	2	3979	4538	63	624	0	893	uncharacterized LOC115984420
Loc_36625_Tr_4_5_Conf_0.143_Len_1238	0.0185824	0.0447905	2.15107	0.913869	1.60573	2.39031	0.155966	1.09677	0.691729	1.09677	Loc_36625_Tr_4_5_Conf_0.143_Len_1238	1238	lcl|NC_044909.1_mrna_XM_031068056.1_34045	2244	99.157	356	0	2	398	750	2244	1889	0	638	uncharacterized LOC115950806
Loc_7972_Tr_1_10_Conf_0.400_Len_1761	0.000990642	0.00328555	2.15128	0.653254	4.37663	1.90049	0.258667	0.381445	0.0891309	0.381445	Loc_7972_Tr_1_10_Conf_0.400_Len_1761	1761	lcl|NC_044905.1_mrna_XM_031096772.1_8080	1790	99.134	1270	10	1	199	1468	1790	522	0	2283	mannose-6-phosphate isomerase 1-like
OCV4_rep_c13967	0.000456827	0.00163471	2.15137	0.613823	2.75531	1.76895	0.208341	0.267197	0.356827	0.356827	OCV4_rep_c13967	3572	lcl|NC_044910.1_miscrna_XR_004083413.1_38921	3858	87.967	1554	148	12	960	2488	1300	2839	0	1893	probable leucine-rich repeat receptor-like protein kinase At1g35710
OCV4_rep_c6353	9.87627e-10	8.84685e-09	2.15387	0.352435	3.75985	1.40924	0.0416667	-0.0198051	0.144649	0.144649	OCV4_rep_c6353	789	lcl|NC_044910.1_mrna_XM_031069671.1_35806	1038	97.085	789	17	2	1	789	15	797	0	1351	protein N-terminal glutamine amidohydrolase
Loc_2955_Tr_1_3_Conf_0.600_Len_2822	0.00914348	0.0240738	2.1539	0.826312	2.73084	2.07549	0.660948	0.193685	0.36324	0.36324	Loc_2955_Tr_1_3_Conf_0.600_Len_2822	2822	lcl|NC_044906.1_mrna_XM_031100499.1_17495	2736	99.09	2087	17	1	738	2822	2239	153	0	3747	TORTIFOLIA1-like protein 4
Loc_24977_Tr_1_1_Conf_1.000_Len_996	2.75946e-05	0.000125834	2.1545	0.513899	4.97417	1.70947	0.0137425	0.382396	0.0601429	0.382396	Loc_24977_Tr_1_1_Conf_1.000_Len_996	996	lcl|NC_044912.1_mrna_XM_031079153.1_47055	1645	96.721	976	21	2	7	972	671	1645	0	1615	AT-hook motif nuclear-localized protein 17-like
OCV3_prime_c57273	2.82524e-05	0.000128605	2.15493	0.514657	3.22619	1.63093	0.165123	0.132149	0.232185	0.232185	OCV3_prime_c57273	822	lcl|NC_044915.1_mrna_XM_031091191.1_62530	1848	97.61	544	13	0	218	761	960	1503	0	933	xyloglucan galactosyltransferase XLT2-like
OCV4_rep_c5970	1.2812e-26	5.14116e-25	2.15519	0.201822	6.25635	1.44233	0.00282497	0.0582733	0.0372134	0.0582733	OCV4_rep_c5970	2084	lcl|NC_044905.1_mrna_XM_031099931.1_7590	1609	98.355	1398	11	3	616	2013	224	1609	0	2447	leucine-rich repeat extensin-like protein 4
OCV4_rep_c921	0.000340174	0.00124985	2.15521	0.601575	2.62861	1.79546	0.152073	0.350396	0.390766	0.390766	OCV4_rep_c921	2797	lcl|NW_022154710.1_mrna_XM_031093276.1_63243	2173	99.266	954	6	1	169	1121	2173	1220	0	1722	senescence-associated carboxylesterase 101-like, transcript variant X2
Loc_88675_Tr_1_4_Conf_0.727_Len_1184	0.00018107	0.000705427	2.15598	0.575839	5.31526	1.79238	0.0848264	0.41256	0.0501302	0.41256	Loc_88675_Tr_1_4_Conf_0.727_Len_1184	1184	lcl|NC_044909.1_mrna_XM_031119363.1_33995	1759	98.033	610	12	0	541	1150	1134	1743	0	1061	aldehyde dehydrogenase family 3 member F1-like
OCV3_prime_rep_c67234	0.0102711	0.0266236	2.15635	0.840168	4.61678	2.24201	0.366842	0.691981	0.0753765	0.691981	OCV3_prime_rep_c67234	823	lcl|NC_044915.1_mrna_XM_031090529.1_62028	1545	99.018	611	6	0	30	640	57	667	0	1096	S-adenosylmethionine synthase 1
Loc_58280_Tr_4_4_Conf_0.692_Len_1610	0.00250031	0.00756272	2.15662	0.713332	2.50992	1.60361	0.33826	-0.0778741	0.425003	0.425003	Loc_58280_Tr_4_4_Conf_0.692_Len_1610	1610	lcl|NC_044913.1_mrna_XM_031084973.1_53245	1605	96.537	1588	30	2	47	1610	1	1587	0	2604	mitogen-activated protein kinase kinase kinase 17-like
Loc_3866_Tr_4_4_Conf_0.556_Len_978	1.502e-09	1.31729e-08	2.15701	0.356876	3.70717	1.43399	0.0399473	0.00778187	0.151093	0.151093	Loc_3866_Tr_4_4_Conf_0.556_Len_978	978	lcl|NC_044909.1_mrna_XM_031119329.1_35592	3564	99.491	786	4	0	193	978	3456	2671	0	1430	uncharacterized LOC115994968
OCV4_rep_c13012	0.0119693	0.03049	2.15727	0.858427	1.11979	2.05232	0.297967	0.522262	0.807377	0.807377	OCV4_rep_c13012	1893	lcl|NC_044909.1_mrna_XM_031068319.1_34830	1700	98.622	1016	9	3	703	1718	1070	60	0	1794	probable vacuolar amino acid transporter YPQ3
OCV4_rep_c46257	2.01821e-18	4.34339e-17	2.15839	0.246496	5.23427	1.4705	0.00932767	0.0818129	0.0521711	0.0818129	OCV4_rep_c46257	1417	lcl|NC_044906.1_mrna_XM_031100548.1_17567	2018	84.48	567	83	3	1	563	710	1275	1.32e-156	555	cytochrome P450 CYP749A22-like
OCV4_rep_c3438	3.09124e-07	1.95324e-06	2.15865	0.421793	3.41068	1.55399	0.0726497	0.122415	0.194215	0.194215	OCV4_rep_c3438	3594	lcl|NC_044907.1_mrna_XM_031107198.1_24395	2238	94.863	2161	111	0	879	3039	78	2238	0	3554	disease resistance protein RPM1-like
Loc_12509_Tr_3_10_Conf_0.621_Len_3479	4.41354e-15	7.08721e-14	2.15874	0.275259	4.65845	1.43308	0.040348	0.00344215	0.073303	0.073303	Loc_12509_Tr_3_10_Conf_0.621_Len_3479	3479	lcl|NC_044905.1_mrna_XM_031097253.1_8841	3231	99.35	2922	19	0	389	3310	309	3230	0	5291	inactive protein kinase SELMODRAFT_444075-like, transcript variant X1
OCV4_rep_c13081	3.09665e-18	6.55548e-17	2.15876	0.247909	4.71005	1.44206	0.0213363	0.0336533	0.0708519	0.0708519	OCV4_rep_c13081	2908	lcl|NC_044908.1_mrna_XM_031115331.1_29498	3001	99.089	2855	21	4	2	2853	146	2998	0	5123	subtilisin-like protease SBT2.2
OCV3_prime_c11141	3.31572e-14	4.87903e-13	2.1593	0.284667	4.36142	1.4924	0.0314387	0.0855949	0.0901146	0.0901146	OCV3_prime_c11141	1474	lcl|NC_044905.1_mrna_XM_031098159.1_10068	1392	99.397	1160	7	0	267	1426	1289	130	0	2104	WAT1-related protein At3g28050-like, transcript variant X2
OCV4_rep_c11463	0.00250648	0.00757975	2.15971	0.714532	2.20881	1.51968	0.24833	-0.0978719	0.517504	0.517504	OCV4_rep_c11463	1456	lcl|NC_044910.1_mrna_XM_031068374.1_37012	1154	98.07	1088	10	2	117	1204	1	1077	0	1890	uncharacterized LOC115951189, transcript variant X2
Loc_51523_Tr_2_2_Conf_0.667_Len_622	0.00440707	0.0125838	2.15976	0.758489	1.72382	2.046	0.204212	0.604074	0.658745	0.658745	Loc_51523_Tr_2_2_Conf_0.667_Len_622	622	lcl|NC_044914.1_mrna_XM_031087087.1_54850	1184	98.233	283	2	1	148	430	1	280	4.49e-138	492	myb-related protein 340-like
OCV4_rep_c22610	0.00837751	0.0222947	2.16002	0.819288	0.928478	1.80153	0.164958	0.337321	0.84189	0.84189	OCV4_rep_c22610	1336	lcl|NC_044907.1_mrna_XM_031111113.1_24101	971	90.172	987	76	13	13	994	1	971	0	1375	proline-rich receptor-like protein kinase PERK2
OCV4_c24336	1.17147e-16	2.17163e-15	2.16009	0.260692	4.46971	1.46528	0.0185253	0.0633273	0.0834155	0.0834155	OCV4_c24336	1450	lcl|NC_044905.1_ncrna_XR_004088178.1_7817	1034	98.771	895	10	1	543	1436	140	1034	0	1591	uncharacterized LOC115975701
OCV3_prime_c58140	0.00828382	0.0220663	2.16092	0.818446	1.85871	2.2047	0.124298	0.880483	0.620052	0.880483	OCV3_prime_c58140	519	lcl|NC_044906.1_mrna_XM_031105725.1_17408	1212	99.259	405	2	1	116	519	576	172	0	730	glutathione S-transferase U17-like
OCV4_rep_c6003	1.83254e-19	4.32398e-18	2.16093	0.239495	6.97988	1.46971	0.00260098	0.0834357	0.0365002	0.0834357	OCV4_rep_c6003	2308	lcl|NC_044909.1_mrna_XM_031118701.1_31331	1949	92.418	1952	137	4	55	1998	1	1949	0	3007	ATP sulfurylase 1, chloroplastic-like
Loc_40824_Tr_1_2_Conf_0.750_Len_2521	9.18397e-13	1.16086e-11	2.16134	0.302615	4.18538	1.49502	0.0346268	0.0823677	0.102737	0.102737	Loc_40824_Tr_1_2_Conf_0.750_Len_2521	2521	lcl|NC_044905.1_mrna_XM_031099248.1_11782	2312	97.543	2320	23	3	1	2305	2302	2	0	3938	AAA-ATPase At5g57480-like
OCV4_rep_c9693	1.89748e-13	2.58159e-12	2.16233	0.293961	4.15756	1.44217	0.0246538	0.0246851	0.104966	0.104966	OCV4_rep_c9693	1184	lcl|NC_044909.1_mrna_XM_031120014.1_32958	1484	97.492	1196	9	3	1	1184	121	1307	0	2023	protein LIGHT-DEPENDENT SHORT HYPOCOTYLS 4-like
OCV4_rep_c25996	0.0104596	0.0270519	2.16244	0.84462	0.971029	1.83959	0.235299	0.310629	0.834774	0.834774	OCV4_rep_c25996	368	lcl|NC_044906.1_mrna_XM_031104014.1_15479	2238	99.07	215	2	0	154	368	305	91	1.25e-106	387	transmembrane 9 superfamily member 2-like, transcript variant X4
OCV3_prime_c18828	0.0119391	0.030424	2.16255	0.860224	1.76228	2.29097	0.160104	0.949874	0.647788	0.949874	OCV3_prime_c18828	436	lcl|NC_044911.1_mrna_XM_031076887.1_41627	1495	99.678	311	1	0	1	311	1167	857	1.39e-161	569	uncharacterized LOC115958477
OCV3_prime_c3995	1.22619e-17	2.47697e-16	2.1637	0.253051	5.2613	1.48132	0.011626	0.0844265	0.0514686	0.0844265	OCV3_prime_c3995	1340	lcl|NC_044904.1_mrna_XM_031114353.1_3710	1456	99.032	1343	7	4	2	1340	110	1450	0	2403	homocysteine S-methyltransferase 1
Loc_165925_Tr_1_1_Conf_1.000_Len_277	0.00551115	0.0153669	2.16408	0.7797	1.47135	2.08759	0.184453	0.668818	0.727446	0.727446	Loc_165925_Tr_1_1_Conf_1.000_Len_277	277	lcl|NC_044909.1_miscrna_XR_004093229.1_31330	2137	100	277	0	0	1	277	1659	1935	1.46e-144	512	phosphatidylinositol N-acetylglucosaminyltransferase subunit C-like
OCV4_rep_c26726	1.13092e-41	1.21045e-39	2.16417	0.160026	6.35869	1.43365	0.00171067	0.0339879	0.0367018	0.0367018	OCV4_rep_c26726	2201	lcl|NC_044915.1_mrna_XM_031092597.1_62286	1989	98.845	1992	19	3	73	2063	1	1989	0	3554	sugar transport protein 5
OCV3_prime_c9145	5.3171e-07	3.23864e-06	2.16464	0.431675	4.61592	1.62931	0.0273434	0.252172	0.0754203	0.252172	OCV3_prime_c9145	700	lcl|NC_044906.1_mrna_XM_031101790.1_15113	724	97.863	655	5	2	46	700	60	705	0	1123	c-Myc-binding protein-like
OCV4_rep_c15730	0.0171209	0.0416877	2.1653	0.908224	1.98878	2.3964	0.0978177	1.13949	0.582446	1.13949	OCV4_rep_c15730	2044	lcl|NC_044905.1_mrna_XM_031098471.1_10639	1139	98.47	523	6	2	1461	1981	543	21	0	920	uncharacterized LOC115976916, transcript variant X4
OCV3_prime_rep_c69062	1.01891e-07	6.92547e-07	2.1657	0.406832	6.75131	1.60569	0.00373757	0.244531	0.0360014	0.244531	OCV3_prime_rep_c69062	501	lcl|NC_044910.1_mrna_XM_031069320.1_40031	633	98.313	415	7	0	8	422	14	428	0	730	metallothionein-like protein type 2
OCV4_rep_c11156	4.87333e-07	2.99067e-06	2.16632	0.430575	3.39842	1.57789	0.0816545	0.130848	0.196438	0.196438	OCV4_rep_c11156	2414	lcl|NC_044911.1_mrna_XM_031076980.1_40726	2418	98.212	2405	24	6	12	2401	2418	18	0	4209	condensin complex subunit 2-like
OCV4_rep_c951	2.0588e-13	2.78895e-12	2.1672	0.295061	4.28118	1.4895	0.0350296	0.0655594	0.0955622	0.0955622	OCV4_rep_c951	1628	lcl|NC_044911.1_mrna_XM_031074370.1_44350	1811	99.146	820	6	1	115	933	1706	887	0	1483	GATA transcription factor 8-like, transcript variant X2
OCV4_rep_c892	1.41708e-23	4.64109e-22	2.16825	0.216669	5.15716	1.45051	0.0161191	0.0340305	0.0542989	0.0542989	OCV4_rep_c892	4442	lcl|NC_044912.1_mrna_XM_031078182.1_47029	4356	98.269	4333	39	3	1	4317	44	4356	0	7561	uncharacterized LOC115959685, transcript variant X1
OCV4_rep_c1635	1.89882e-07	1.2393e-06	2.16871	0.416341	3.50312	1.48948	0.0810686	0.0170349	0.178942	0.178942	OCV4_rep_c1635	2840	lcl|NC_044905.1_mrna_XM_031094584.1_5002	2699	98.662	2690	30	2	98	2784	13	2699	0	4765	protein IWS1 homolog A
OCV3_prime_c59371	0.00837617	0.0222922	2.16913	0.822727	0.916771	1.78116	0.171529	0.290491	0.843791	0.843791	OCV3_prime_c59371	337	lcl|NC_044913.1_mrna_XM_031082971.1_51207	1135	100	167	0	0	171	337	108	274	2.54e-83	309	mitochondrial outer membrane protein porin of 36 kDa-like
OCV4_rep_c37605	0.00720561	0.0195014	2.17022	0.807618	1.40854	1.90504	0.235136	0.379961	0.743235	0.743235	OCV4_rep_c37605	521	lcl|NW_022155213.1_rrna_XR_004087808.1_64102	1809	80.464	517	72	21	1	500	1304	1808	6.55e-101	368	18S ribosomal RNA
OCV4_rep_c4063	2.87256e-40	2.80281e-38	2.17041	0.163387	7.30959	1.42163	0.00159655	0.00893801	0.0384464	0.0384464	OCV4_rep_c4063	2058	lcl|NC_044914.1_mrna_XM_031087916.1_57298	1981	97.312	1972	13	13	100	2058	1981	37	0	3326	gallate 1-beta-glucosyltransferase
OCV3_prime_rep_c65205	3.97081e-10	3.74428e-09	2.17127	0.347116	5.79632	1.55891	0.0129873	0.167747	0.0414045	0.167747	OCV3_prime_rep_c65205	1820	lcl|NC_044908.1_mrna_XM_031116903.1_28293	1271	99.627	1072	3	1	32	1103	110	1180	0	1956	aquaporin NIP1-2-like
Loc_2263_Tr_2_4_Conf_0.400_Len_1479	0.00873604	0.0231363	2.17137	0.828068	0.785615	1.60519	0.165104	0.0733109	0.863441	0.863441	Loc_2263_Tr_2_4_Conf_0.400_Len_1479	1479	lcl|NC_044911.1_mrna_XM_031075848.1_43332	2433	98.592	284	4	0	1196	1479	1671	1388	5.05e-141	503	integrin-linked protein kinase 1, transcript variant X2
OCV3_prime_c64	8.6005e-42	9.29366e-40	2.1719	0.160359	7.15739	1.43147	0.00121153	0.0192081	0.0373609	0.0373609	OCV3_prime_c64	1971	lcl|NC_044907.1_mrna_XM_031111183.1_22508	1916	98.689	1830	19	3	9	1833	14	1843	0	3241	protein DETOXIFICATION 41-like
OCV4_rep_c23202	0.0118665	0.0302678	2.17216	0.863307	1.72139	2.30984	0.164505	0.953444	0.659432	0.953444	OCV4_rep_c23202	2079	lcl|NC_044915.1_mrna_XM_031090873.1_59656	2220	97.4	500	10	3	1517	2016	1724	2220	0	852	probable methyltransferase PMT14, transcript variant X3
OCV4_rep_c40402	0.00807446	0.021575	2.17268	0.820209	0.9262	1.79219	0.166852	0.303177	0.842262	0.842262	OCV4_rep_c40402	573	lcl|NC_044906.1_mrna_XM_031103886.1_13297	1720	96.25	80	2	1	491	570	1351	1429	3.72e-29	130	ATP-citrate synthase alpha chain protein 2
Loc_5437_Tr_7_9_Conf_0.538_Len_3088	9.4551e-09	7.45432e-08	2.17269	0.378503	5.01461	1.56237	0.156147	0.0265886	0.0587493	0.0587493	Loc_5437_Tr_7_9_Conf_0.538_Len_3088	3088	lcl|NC_044915.1_mrna_XM_031090903.1_60153	2894	99.669	2415	8	0	630	3044	2543	129	0	4416	oxysterol-binding protein-related protein 2A, transcript variant X5
OCV4_rep_c3513	1.11179e-15	1.89159e-14	2.17313	0.271173	5.13695	1.505	0.00875746	0.101544	0.0548878	0.101544	OCV4_rep_c3513	2537	lcl|NC_044910.1_mrna_XM_031069407.1_36400	2227	99.104	2232	3	4	22	2241	1	2227	0	3997	BTB/POZ domain and ankyrin repeat-containing protein NOOT2
