## Supplementary data 2 for "Comparative transcriptome reprogramming in oak galls containing asexual or sexual generations of gall wasps" (part 5 of 10)

### Sheet: Spangle Gall (continued)
Top blastn result to obtain gene names for DEG genes in the spangle gall compared to the leaf to which it was attached
Loc_4773_Tr_4_12_Conf_0.571_Len_2944	8.30537e-05	0.000345872	2.1744	0.55252	5.73281	1.78473	0.276549	0.181369	0.0422673	0.181369	Loc_4773_Tr_4_12_Conf_0.571_Len_2944	2944	lcl|NC_044913.1_mrna_XM_031081279.1_50652	3329	99.725	2178	5	1	346	2522	3329	1152	0	3988	beta-galactosidase 3-like, transcript variant X2
Loc_20083_Tr_1_1_Conf_1.000_Len_1979	0.00541766	0.0151362	2.17477	0.781984	2.81731	2.15268	0.141279	0.775969	0.340124	0.775969	Loc_20083_Tr_1_1_Conf_1.000_Len_1979	1979	lcl|NC_044911.1_mrna_XM_031072435.1_44969	1751	82.324	1437	235	17	476	1901	1673	245	0	1229	7-deoxyloganetic acid glucosyl transferase-like, transcript variant X1
Loc_6819_Tr_1_3_Conf_0.667_Len_2582	3.43577e-07	2.15979e-06	2.17492	0.426637	5.0041	1.63751	0.0206599	0.252369	0.0591057	0.252369	Loc_6819_Tr_1_3_Conf_0.667_Len_2582	2582	lcl|NC_044911.1_mrna_XM_031074169.1_43348	2429	99.417	1716	9	1	1	1715	35	1750	0	3112	trifunctional UDP-glucose 4,6-dehydratase/UDP-4-keto-6-deoxy-D-glucose 3,5-epimerase/UDP-4-keto-L-rhamnose-reductase RHM1-like, transcript variant X1
OCV4_rep_c2957	0.0116633	0.0298184	2.17586	0.862693	1.16542	2.25796	0.318166	0.728891	0.798194	0.798194	OCV4_rep_c2957	1913	lcl|NC_044913.1_mrna_XM_031084466.1_53184	2075	98.684	1444	7	5	206	1648	643	2075	0	2556	uncharacterized protein At3g49140, transcript variant X4
OCV3_prime_c11869	0.000246822	0.000932919	2.17646	0.593764	2.86266	1.65639	0.201197	0.0929251	0.327636	0.327636	OCV3_prime_c11869	1782	lcl|NC_044909.1_mrna_XM_031067025.1_31959	1969	99.262	948	6	1	71	1018	1023	1969	0	1711	uncharacterized LOC115949739
OCV3_prime_rep_c63347	0.0172264	0.0419113	2.17707	0.914029	1.23215	2.42443	0.459096	0.794079	0.784109	0.794079	OCV3_prime_rep_c63347	889	lcl|NC_044909.1_mrna_XM_031067516.1_35430	891	99.249	799	6	0	49	847	77	875	0	1443	SKP1-like protein 1B
Loc_42575_Tr_2_2_Conf_0.833_Len_1968	5.0067e-16	8.79476e-15	2.17739	0.268437	4.39663	1.43056	0.0202288	-0.00990645	0.0878592	0.0878592	Loc_42575_Tr_2_2_Conf_0.833_Len_1968	1968	lcl|NC_044914.1_mrna_XM_031089190.1_55587	1870	99.039	1873	15	1	50	1922	1870	1	0	3356	protein trichome birefringence-like 5
Loc_12513_Tr_2_2_Conf_0.833_Len_3066	1.27526e-23	4.19369e-22	2.17849	0.217466	5.29366	1.44019	0.0202814	0.000268312	0.0506558	0.0506558	Loc_12513_Tr_2_2_Conf_0.833_Len_3066	3066	lcl|NC_044905.1_mrna_XM_031095148.1_5774	2873	99.151	2473	18	1	150	2619	2873	401	0	4447	protein S-acyltransferase 21
Loc_6683_Tr_3_4_Conf_0.300_Len_1907	3.74769e-38	3.17758e-36	2.18054	0.16885	6.02781	1.44539	0.00388733	0.019812	0.038878	0.038878	Loc_6683_Tr_3_4_Conf_0.300_Len_1907	1907	lcl|NC_044905.1_mrna_XM_031095836.1_6720	1794	99.1	1778	16	0	29	1806	15	1792	0	3195	metal tolerance protein 1-like, transcript variant X1
OCV4_rep_c28079	0.000744064	0.00254264	2.18057	0.646514	2.77422	1.53766	0.275178	-0.136182	0.351793	0.351793	OCV4_rep_c28079	1758	lcl|NC_044915.1_mrna_XM_031089555.1_59490	4129	99.069	1397	13	0	362	1758	2695	4091	0	2525	ABC transporter B family member 2-like
OCV4_rep_c21658	1.70701e-21	4.80274e-20	2.18131	0.229093	4.95919	1.49041	0.0157949	0.0629305	0.0606747	0.0629305	OCV4_rep_c21658	1723	lcl|NC_044911.1_mrna_XM_031076486.1_44962	2024	98.942	1702	16	2	23	1723	2006	306	0	3046	uncharacterized LOC115958120, transcript variant X2
OCV4_rep_c25677	0.000543263	0.00191088	2.18155	0.630785	3.4758	1.85575	0.413652	0.121354	0.183183	0.183183	OCV4_rep_c25677	1302	lcl|NC_044915.1_mrna_XM_031092174.1_60521	1033	97.947	1023	13	2	285	1302	1	1020	0	1775	remorin-like
OCV4_rep_c17231	6.67702e-12	7.72364e-11	2.18166	0.317822	4.07745	1.4679	0.0397573	0.0102475	0.111759	0.111759	OCV4_rep_c17231	1928	lcl|NC_044909.1_mrna_XM_031118298.1_32665	1792	99.685	953	3	0	1	953	149	1101	0	1746	CBL-interacting serine/threonine-protein kinase 1, transcript variant X2
OCV3_prime_c20954	7.44324e-09	5.95322e-08	2.18242	0.377542	3.54969	1.48059	0.0416495	0.0229685	0.172158	0.172158	OCV3_prime_c20954	1217	lcl|NC_044908.1_mrna_XM_031112118.1_29164	1358	99.045	1152	9	2	3	1154	1294	145	0	2071	protein SRG1-like
OCV4_rep_c23847	0.000807633	0.00273711	2.18247	0.651453	2.38921	1.79244	0.174971	0.279385	0.461615	0.461615	OCV4_rep_c23847	1539	lcl|NC_044910.1_miscrna_XR_004083257.1_38608	1891	98.894	1266	14	0	274	1539	1476	211	0	2263	dehydrodolichyl diphosphate synthase 2-like
OCV4_c19454	0.00477603	0.0135191	2.18296	0.773617	2.18808	1.96514	0.373863	0.295558	0.523861	0.523861	OCV4_c19454	917	lcl|NC_044914.1_mrna_XM_031087534.1_55507	1900	97.713	656	12	2	1	655	1084	1737	0	1129	tRNA pseudouridine synthase A, transcript variant X2
OCV4_rep_c6835	8.3109e-14	1.17062e-12	2.18415	0.292573	4.68816	1.53387	0.0155787	0.11282	0.0718762	0.11282	OCV4_rep_c6835	819	lcl|NC_044915.1_mrna_XM_031092432.1_62461	708	98.446	708	7	1	25	728	1	708	0	1245	uncharacterized LOC115972221
OCV4_rep_c3645	0.0183135	0.0442358	2.18437	0.925888	1.18942	2.41863	0.492687	0.741294	0.793217	0.793217	OCV4_rep_c3645	1363	lcl|NC_044907.1_mrna_XM_031110975.1_23809	1239	94.804	1251	43	13	25	1274	1230	1	0	2004	transcription factor bHLH35-like, transcript variant X1
OCV4_rep_c7554	0.00048718	0.0017333	2.18566	0.626675	3.18242	1.9044	0.247237	0.341845	0.242515	0.341845	OCV4_rep_c7554	2035	lcl|NC_044905.1_mrna_XM_031098260.1_10230	2198	99.375	1279	4	3	581	1857	922	2198	0	2316	CLAVATA3/ESR (CLE)-related protein 25, transcript variant X1
Loc_12880_Tr_3_4_Conf_0.700_Len_3043	2.49219e-08	1.85005e-07	2.18706	0.392382	4.1822	1.61973	0.106401	0.124544	0.102989	0.124544	Loc_12880_Tr_3_4_Conf_0.700_Len_3043	3043	lcl|NC_044905.1_mrna_XM_031098110.1_10002	2703	99.411	2207	13	0	738	2944	2207	1	0	4004	protein KINESIN LIGHT CHAIN-RELATED 2
Loc_49172_Tr_1_1_Conf_1.000_Len_774	0.00562291	0.0156405	2.1881	0.790212	1.05504	2.02866	0.116869	0.623542	0.819784	0.819784	Loc_49172_Tr_1_1_Conf_1.000_Len_774	774	lcl|NC_044905.1_mrna_XM_031094877.1_5386	1947	100	85	0	0	309	393	1294	1210	2.33e-37	158	hexokinase-2, chloroplastic
OCV3_prime_rep_c48111	0.011977	0.0305068	2.18818	0.870807	1.98124	2.34641	0.232838	0.904619	0.584623	0.904619	OCV3_prime_rep_c48111	1040	lcl|NC_044904.1_mrna_XM_031112632.1_3329	2665	99.677	619	2	0	422	1040	2191	1573	0	1133	interactor of constitutive active ROPs 3, transcript variant X5
OCV3_prime_c7992	0.00843671	0.0224353	2.18886	0.830979	3.63251	2.26596	0.139812	0.895976	0.160739	0.895976	OCV3_prime_c7992	1019	lcl|NC_044914.1_mrna_XM_031087087.1_54850	1184	98.431	1020	13	3	1	1019	165	1182	0	1797	myb-related protein 340-like
Loc_3626_Tr_3_4_Conf_0.667_Len_821	0.0049812	0.0140401	2.18912	0.779531	2.75332	1.47774	0.55415	-0.504063	0.357353	0.357353	Loc_3626_Tr_3_4_Conf_0.667_Len_821	821	lcl|NC_044906.1_mrna_XM_031105141.1_16732	1666	98.333	300	4	1	129	428	1666	1368	5.9e-148	525	ATP-citrate synthase alpha chain protein 1
OCV3_prime_rep_c50546	0.0118404	0.0302096	2.18934	0.86987	2.00135	2.34598	0.103125	1.03189	0.578822	1.03189	OCV3_prime_rep_c50546	415	lcl|NC_044915.1_mrna_XM_031092964.1_62215	793	97.273	330	8	1	1	329	464	793	2.86e-158	558	protein DOWNSTREAM OF FLC-like
OCV3_prime_rep_c46127	2.51045e-09	2.12951e-08	2.19057	0.367498	4.40669	1.60164	0.0930215	0.10956	0.0872289	0.10956	OCV3_prime_rep_c46127	690	lcl|NC_044908.1_mrna_XM_031117079.1_28647	4117	99.183	612	3	1	81	690	3496	4107	0	1103	auxin response factor 6
OCV4_rep_c4108	8.89855e-13	1.12681e-11	2.19061	0.306527	5.02505	1.55238	0.013114	0.127824	0.0583994	0.127824	OCV4_rep_c4108	1423	lcl|NC_044904.1_mrna_XM_031111020.1_2134	1396	96.095	1383	22	10	1	1375	38	1396	0	2237	vegetative cell wall protein gp1
Loc_43562_Tr_4_8_Conf_0.350_Len_1494	0.000378045	0.0013758	2.19139	0.616431	2.52111	1.6685	0.148293	0.136515	0.421689	0.421689	Loc_43562_Tr_4_8_Conf_0.350_Len_1494	1494	lcl|NC_044906.1_mrna_XM_031104139.1_15625	2618	97.168	565	3	2	99	659	1	556	0	942	beta-xylosidase/alpha-L-arabinofuranosidase 1-like
OCV4_rep_c33918	0.0105584	0.0272836	2.1926	0.857496	1.99143	2.32461	0.0992465	1.0037	0.581681	1.0037	OCV4_rep_c33918	1265	lcl|NC_044913.1_mrna_XM_031084596.1_54732	1144	98.646	886	12	0	380	1265	926	41	0	1570	6,7-dimethyl-8-ribityllumazine synthase, chloroplastic-like
OCV4_rep_c13370	0.00795708	0.0212906	2.19264	0.826199	4.3624	2.26142	0.0500354	0.973872	0.0900511	0.973872	OCV4_rep_c13370	3412	lcl|NC_044904.1_mrna_XM_031113885.1_3569	1394	98.471	850	12	1	1	849	23	872	0	1496	cinnamoyl-CoA reductase 1
Loc_21112_Tr_3_3_Conf_0.600_Len_1799	1.85854e-11	2.04683e-10	2.19415	0.32667	3.91275	1.48609	0.0324921	0.0197575	0.127578	0.127578	Loc_21112_Tr_3_3_Conf_0.600_Len_1799	1799	lcl|NC_044908.1_mrna_XM_031112291.1_29435	1835	98.383	1793	22	2	11	1799	1	1790	0	3144	berberine bridge enzyme-like 8
OCV4_rep_c1379	0.00151141	0.00480765	2.19433	0.691674	2.20159	1.92381	0.197899	0.401221	0.519721	0.519721	OCV4_rep_c1379	2337	lcl|NC_044908.1_mrna_XM_031117289.1_26041	1533	94.586	1533	76	3	290	1822	1	1526	0	2479	putative UDP-rhamnose:rhamnosyltransferase 1
OCV4_rep_c24693	3.52678e-06	1.87989e-05	2.19486	0.473287	5.9742	1.71403	0.0107271	0.325274	0.0393814	0.325274	OCV4_rep_c24693	670	lcl|NC_044908.1_mrna_XM_031116100.1_30759	473	99.154	473	3	1	39	511	2	473	0	850	ATP synthase subunit epsilon, mitochondrial
OCV4_rep_c5585	2.30524e-41	2.39894e-39	2.19501	0.162938	7.34709	1.46631	0.00105793	0.0250602	0.0387655	0.0387655	OCV4_rep_c5585	2962	lcl|NC_044905.1_mrna_XM_031098610.1_10806	2567	99.073	2481	15	2	25	2505	95	2567	0	4457	probable inactive receptor kinase At2g26730
Loc_7893_Tr_3_6_Conf_0.471_Len_931	6.03829e-28	2.65171e-26	2.19523	0.200319	5.34439	1.47843	0.0107498	0.0301484	0.0494417	0.0494417	Loc_7893_Tr_3_6_Conf_0.471_Len_931	931	lcl|NC_044908.1_mrna_XM_031115812.1_30024	1872	99.474	570	3	0	362	931	964	1533	0	1037	aspartic proteinase-like
Loc_2009_Tr_7_9_Conf_0.077_Len_878	6.44656e-09	5.20411e-08	2.19543	0.378213	4.12009	1.60864	0.106495	0.0968357	0.108073	0.108073	Loc_2009_Tr_7_9_Conf_0.077_Len_878	878	lcl|NC_044905.1_mrna_XM_031095227.1_5867	5111	99.517	621	3	0	7	627	5111	4491	0	1131	microtubule-associated protein futsch, transcript variant X2
OCV4_rep_c12502	0.00645842	0.0177161	2.19554	0.80613	1.04841	2.22593	0.145593	0.829174	0.821012	0.829174	OCV4_rep_c12502	564	lcl|NC_044914.1_mrna_XM_031089015.1_58256	647	98.913	552	6	0	13	564	647	96	0	987	auxin-induced protein 15A-like
OCV4_rep_c30770	0.00761348	0.0204695	2.19562	0.822715	3.29761	2.25846	0.128972	0.886319	0.216366	0.886319	OCV4_rep_c30770	1519	lcl|NC_044914.1_mrna_XM_031088063.1_56861	2291	96.664	1259	42	0	261	1519	137	1395	0	2145	fatty acid amide hydrolase
OCV4_rep_c43220	0.0086231	0.0228785	2.19754	0.836633	0.76806	1.70314	0.18409	0.133891	0.865842	0.865842	OCV4_rep_c43220	1975	lcl|NC_044915.1_mrna_XM_031089482.1_60345	1945	99.314	1894	13	0	82	1975	1945	52	0	3430	geraniol 8-hydroxylase-like
OCV4_rep_c4082	0.000276665	0.00103619	2.1985	0.604612	3.66162	1.62448	0.391426	-0.173359	0.156907	0.156907	OCV4_rep_c4082	3221	lcl|NC_044911.1_mrna_XM_031073551.1_42637	3640	99.653	1441	5	0	1048	2488	919	2359	0	2634	homeobox-leucine zipper protein HDG2
Loc_7508_Tr_4_10_Conf_0.545_Len_3072	0.00928944	0.0244067	2.19859	0.845218	1.78293	2.30741	0.173078	0.898512	0.641875	0.898512	Loc_7508_Tr_4_10_Conf_0.545_Len_3072	3072	lcl|NC_044911.1_mrna_XM_031075683.1_44885	1990	98.198	999	8	2	2066	3064	1124	136	0	1736	protein HESO1, transcript variant X3
Loc_25257_Tr_7_8_Conf_0.500_Len_2702	0.00192742	0.00597992	2.19868	0.708977	2.45636	1.81588	0.312895	0.144134	0.441078	0.441078	Loc_25257_Tr_7_8_Conf_0.500_Len_2702	2702	lcl|NC_044907.1_mrna_XM_031111746.1_20262	3187	98.232	2262	34	1	37	2298	1	2256	0	3951	uncharacterized LOC115988107
OCV4_rep_c41202	0.00962767	0.0251755	2.19922	0.849472	1.29805	1.69635	0.312952	-0.00622581	0.769451	0.769451	OCV4_rep_c41202	1791	lcl|NC_044910.1_mrna_XM_031071109.1_37546	1379	98.741	556	7	0	932	1487	1	556	0	992	cyclin-L1-1-like, transcript variant X3
OCV4_rep_c5969	1.00894e-12	1.26961e-11	2.19923	0.308478	6.38888	1.56517	0.00295347	0.139785	0.0365775	0.139785	OCV4_rep_c5969	1677	lcl|NC_044914.1_mrna_XM_031086676.1_58392	1375	99.274	1378	7	1	235	1612	1375	1	0	2494	uncharacterized LOC115967554
Loc_15091_Tr_1_1_Conf_1.000_Len_956	4.80299e-09	3.93715e-08	2.19943	0.375723	4.43641	1.62065	0.0278199	0.183932	0.0854018	0.183932	Loc_15091_Tr_1_1_Conf_1.000_Len_956	956	lcl|NC_044905.1_mrna_XM_031099846.1_6933	1014	97.045	880	8	4	6	873	874	1	0	1465	uncharacterized LOC115977820
Loc_39341_Tr_3_3_Conf_0.600_Len_1629	0.00455522	0.012968	2.20055	0.775685	1.94627	1.57285	0.307805	-0.157654	0.594726	0.594726	Loc_39341_Tr_3_3_Conf_0.600_Len_1629	1629	lcl|NC_044910.1_mrna_XM_031068550.1_36038	1790	95.568	1647	50	13	1	1629	1694	53	0	2615	putative F-box protein At4g17780, transcript variant X1
OCV4_rep_c26691	1.49196e-11	1.66328e-10	2.20058	0.326075	7.14897	1.58035	0.00308897	0.156399	0.0373104	0.156399	OCV4_rep_c26691	3007	lcl|NC_044913.1_mrna_XM_031082813.1_52525	2909	99.315	2918	11	2	10	2927	1	2909	0	5271	ABC transporter G family member 11
Loc_11206_Tr_1_7_Conf_0.409_Len_1982	2.69241e-17	5.26137e-16	2.20087	0.260175	4.57374	1.47298	0.0239262	0.000872116	0.0776101	0.0776101	Loc_11206_Tr_1_7_Conf_0.409_Len_1982	1982	lcl|NC_044907.1_mrna_XM_031110563.1_19621	1624	98.408	1633	14	5	1	1633	4	1624	0	2861	E3 ubiquitin-protein ligase DIS1, transcript variant X3
OCV4_rep_c40235	0.00514941	0.0144635	2.20129	0.786867	1.68946	2.10143	0.260284	0.549375	0.668455	0.668455	OCV4_rep_c40235	3045	lcl|NC_044914.1_mrna_XM_031087582.1_58280	2257	83.057	2048	285	34	92	2104	144	2164	0	1895	putative disease resistance protein At1g50180, transcript variant X1
Loc_61249_Tr_1_3_Conf_0.600_Len_355	0.00357675	0.0104492	2.20174	0.755763	1.55883	2.02964	0.15231	0.566872	0.704457	0.704457	Loc_61249_Tr_1_3_Conf_0.600_Len_355	355	lcl|NC_044907.1_mrna_XM_031106325.1_18243	685	100	50	0	0	1	50	96	145	2.95e-18	93.5	uncharacterized LOC115983608
OCV3_prime_rep_c50384	0.0143606	0.0357421	2.20188	0.89942	3.15139	2.42524	0.103502	1.10993	0.250104	1.10993	OCV3_prime_rep_c50384	850	lcl|NC_044909.1_mrna_XM_031117852.1_33963	1209	98.797	665	6	2	21	684	1209	546	0	1182	uncharacterized LOC115993871
OCV3_prime_rep_c33156	5.9429e-06	3.05803e-05	2.20268	0.486412	4.44349	1.73945	0.0304477	0.324448	0.0849741	0.324448	OCV3_prime_rep_c33156	1541	lcl|NC_044905.1_mrna_XM_031094452.1_4791	1557	97.339	1541	25	4	1	1525	17	1557	0	2604	patatin-like protein 2
OCV4_rep_c6921	3.14584e-23	1.00458e-21	2.20292	0.22189	5.76411	1.51493	0.00437016	0.0694824	0.0418324	0.0694824	OCV4_rep_c6921	2154	lcl|NC_044911.1_mrna_XM_031076870.1_41391	1816	99.064	1816	17	0	169	1984	1	1816	0	3264	calcium/calmodulin-regulated receptor-like kinase 1
Loc_6203_Tr_2_3_Conf_0.714_Len_1137	6.46476e-29	3.0688e-27	2.20294	0.197412	8.38534	1.48937	0.000428948	0.0414251	0.0580285	0.0580285	Loc_6203_Tr_2_3_Conf_0.714_Len_1137	1137	lcl|NC_044910.1_mrna_XM_031071643.1_39266	1069	98.574	1052	10	4	82	1128	6	1057	0	1855	aquaporin TIP1-1
Loc_47245_Tr_1_1_Conf_1.000_Len_253	0.0074158	0.0200011	2.20299	0.822755	0.778835	1.69027	0.151016	0.141885	0.864374	0.864374	Loc_47245_Tr_1_1_Conf_1.000_Len_253	253	lcl|NC_044913.1_mrna_XM_031082642.1_53857	2713	89.881	168	13	3	78	241	2713	2546	1.5e-54	213	BAG-associated GRAM protein 1, transcript variant X1
Loc_78670_Tr_1_1_Conf_1.000_Len_276	0.00461388	0.0131184	2.20336	0.777797	1.13591	2.15448	0.103276	0.769274	0.804175	0.804175	Loc_78670_Tr_1_1_Conf_1.000_Len_276	276	lcl|NC_044910.1_mrna_XM_031068862.1_37249	492	95.708	233	10	0	1	233	260	492	1.99e-103	375	uncharacterized LOC115951707
OCV3_prime_rep_c32318	0.000783606	0.00266434	2.20366	0.656139	2.88091	1.97345	0.22647	0.419307	0.322579	0.419307	OCV3_prime_rep_c32318	1259	lcl|NC_044905.1_mrna_XM_031094434.1_4751	1947	99.377	642	4	0	1	642	777	1418	0	1168	UDP-glucuronate:xylan alpha-glucuronosyltransferase 2-like, transcript variant X2
Loc_17256_Tr_4_4_Conf_0.600_Len_1137	0.000114644	0.000464775	2.20428	0.571455	2.77136	1.73697	0.137283	0.211858	0.352559	0.352559	Loc_17256_Tr_4_4_Conf_0.600_Len_1137	1137	lcl|NC_044908.1_mrna_XM_031116118.1_25351	964	98.491	530	2	1	474	997	530	1	0	929	transcription factor MYB114-like
Loc_38562_Tr_3_3_Conf_0.667_Len_1399	0.00958692	0.0250783	2.20429	0.850952	1.49333	2.00208	0.364404	0.316108	0.721774	0.721774	Loc_38562_Tr_3_3_Conf_0.667_Len_1399	1399	lcl|NC_044915.1_mrna_XM_031092435.1_59390	1868	98.283	1398	20	1	1	1398	26	1419	0	2446	protein MODIFYING WALL LIGNIN-2
OCV4_rep_c31618	0.0206606	0.0490852	2.20539	0.953009	2.18231	2.54899	0.383609	0.978729	0.525622	0.978729	OCV4_rep_c31618	2380	lcl|NC_044912.1_mrna_XM_031081014.1_49794	2101	99.47	755	4	0	1626	2380	1167	1921	0	1373	purple acid phosphatase 15, transcript variant X1
OCV4_rep_c14819	4.14076e-16	7.33314e-15	2.20541	0.271123	4.76764	1.54736	0.0193584	0.0909029	0.0682626	0.0909029	OCV4_rep_c14819	3273	lcl|NC_044906.1_mrna_XM_031104561.1_16038	1804	99.612	1804	7	0	1326	3129	1804	1	0	3295	serine carboxypeptidase-like 45
Loc_8326_Tr_4_5_Conf_0.714_Len_2892	6.06335e-05	0.000259136	2.20598	0.550073	3.5033	1.60069	0.274956	-0.0989626	0.178915	0.178915	Loc_8326_Tr_4_5_Conf_0.714_Len_2892	2892	lcl|NC_044910.1_mrna_XM_031071566.1_37890	2225	97.127	1462	33	7	44	1504	121	1574	0	2459	uncharacterized LOC115953770, transcript variant X2
Loc_2866_Tr_3_4_Conf_0.800_Len_6533	0.000906478	0.00303429	2.20643	0.664977	2.69454	1.79903	0.290514	0.13265	0.372778	0.372778	Loc_2866_Tr_3_4_Conf_0.800_Len_6533	6533	lcl|NC_044905.1_mrna_XM_031098320.1_10350	4989	96.35	3616	84	18	2048	5634	3597	1	0	5903	probable serine/threonine-protein kinase PkwA, transcript variant X3
Loc_16960_Tr_1_5_Conf_0.636_Len_1852	1.01758e-06	5.92377e-06	2.2068	0.451453	3.34538	1.67011	0.0991567	0.162253	0.206558	0.206558	Loc_16960_Tr_1_5_Conf_0.636_Len_1852	1852	lcl|NC_044904.1_mrna_XM_031098853.1_859	1959	93.613	1190	54	6	669	1852	770	1943	0	1757	probable alkaline/neutral invertase F, transcript variant X5
Loc_1224_Tr_7_8_Conf_0.609_Len_4779	1.38355e-05	6.66261e-05	2.20727	0.507831	4.6991	1.64731	0.315477	-0.0833516	0.0713612	0.0713612	Loc_1224_Tr_7_8_Conf_0.609_Len_4779	4779	lcl|NC_044909.1_mrna_XM_031118501.1_35693	2798	99.157	2727	20	1	1	2724	72	2798	0	4905	probable L-type lectin-domain containing receptor kinase S.5
OCV4_rep_c20223	0.0034225	0.0100346	2.20797	0.754345	3.3327	2.14538	0.088763	0.764791	0.2091	0.764791	OCV4_rep_c20223	1795	lcl|NW_022154850.1_mrna_XM_031093765.1_63838	5035	91.026	78	7	0	565	642	1	78	2.03e-21	106	TMV resistance protein N-like, transcript variant X6
OCV4_rep_c27065	3.97109e-11	4.2135e-10	2.20829	0.334328	5.56007	1.59709	0.00664108	0.161021	0.0450292	0.161021	OCV4_rep_c27065	1237	lcl|NC_044912.1_mrna_XM_031079767.1_45410	815	97.669	815	12	2	402	1209	815	1	0	1393	uncharacterized LOC115960779
Loc_9541_Tr_1_4_Conf_0.692_Len_2064	1.19731e-13	1.66356e-12	2.20892	0.297815	5.01869	1.57023	0.0161952	0.116845	0.0586119	0.116845	Loc_9541_Tr_1_4_Conf_0.692_Len_2064	2064	lcl|NC_044908.1_mrna_XM_031111879.1_26754	1109	98.452	775	9	1	27	801	1109	338	0	1362	allene oxide cyclase, chloroplastic-like
OCV4_c47687	0.00134212	0.00432043	2.20933	0.688949	2.20749	1.76669	0.194066	0.183856	0.51791	0.51791	OCV4_c47687	3159	lcl|NC_044908.1_ncrna_XR_004092119.1_29718	248	98.837	86	1	0	945	1030	112	197	1.26e-35	154	uncharacterized LOC115989773, transcript variant X3
OCV4_rep_c3826	6.79901e-19	1.52744e-17	2.20966	0.248888	5.5975	1.53911	0.00531814	0.0875997	0.0443765	0.0875997	OCV4_rep_c3826	1559	lcl|NC_044909.1_mrna_XM_031118140.1_33773	1375	98.825	1362	15	1	30	1391	1	1361	0	2436	probable WRKY transcription factor 13
Loc_108_Tr_5_11_Conf_0.500_Len_3028	0.0138686	0.03468	2.2097	0.898013	1.67836	2.0336	0.538066	0.172898	0.671576	0.671576	Loc_108_Tr_5_11_Conf_0.500_Len_3028	3028	lcl|NC_044907.1_mrna_XM_031109845.1_21317	3094	94.315	2779	94	21	46	2791	8	2755	0	4198	scarecrow-like protein 27
OCV4_rep_c6965	3.31902e-29	1.60946e-27	2.21136	0.197122	5.37444	1.50491	0.00952963	0.037825	0.048756	0.048756	OCV4_rep_c6965	1391	lcl|NC_044913.1_mrna_XM_031081615.1_52129	1058	99.435	1062	2	1	105	1166	1	1058	0	1925	myb-related protein 308-like
OCV4_rep_c11128	0.00829804	0.0221021	2.21193	0.83795	0.788517	1.64634	0.190201	0.0329766	0.863039	0.863039	OCV4_rep_c11128	700	lcl|NC_044907.1_mrna_XM_031107565.1_22865	563	86.852	540	35	11	170	700	551	39	2.26e-166	586	urease accessory protein UreG-like
Loc_39229_Tr_1_1_Conf_1.000_Len_442	0.00973642	0.0254174	2.21209	0.855722	1.93063	2.34671	0.105703	0.992687	0.599251	0.992687	Loc_39229_Tr_1_1_Conf_1.000_Len_442	442	lcl|NC_044909.1_mrna_XM_031119276.1_33828	1548	98.824	85	1	0	358	442	1130	1046	6.06e-36	152	shikimate kinase, chloroplastic-like
Loc_2283_Tr_5_10_Conf_0.219_Len_1822	1.61914e-06	9.10557e-06	2.21259	0.461346	5.87707	1.72407	0.156218	0.163042	0.0404166	0.163042	Loc_2283_Tr_5_10_Conf_0.219_Len_1822	1822	lcl|NC_044911.1_mrna_XM_031072629.1_44360	3320	99.575	1411	6	0	198	1608	1905	3315	0	2573	endoplasmic reticulum metallopeptidase 1, transcript variant X2
Loc_11651_Tr_3_3_Conf_0.750_Len_1848	0.000645589	0.00223613	2.21331	0.648739	2.61749	1.75436	0.237417	0.118519	0.393878	0.393878	Loc_11651_Tr_3_3_Conf_0.750_Len_1848	1848	lcl|NC_044912.1_mrna_XM_031077894.1_48343	1517	99.661	1473	5	0	376	1848	1517	45	0	2693	uncharacterized LOC115959477
OCV4_rep_c25791	0.000280487	0.00104932	2.21354	0.609339	5.06209	1.91548	0.0117237	0.545218	0.0571889	0.545218	OCV4_rep_c25791	1030	lcl|NC_044911.1_ncrna_XR_004084373.1_44030	1002	98.696	997	5	1	1	997	989	1	0	1764	uncharacterized LOC115957539
Loc_19714_Tr_2_5_Conf_0.545_Len_1170	5.70822e-11	5.93805e-10	2.21406	0.337964	3.93833	1.55395	0.0463778	0.0577746	0.124952	0.124952	Loc_19714_Tr_2_5_Conf_0.545_Len_1170	1170	lcl|NC_044910.1_mrna_XM_031071280.1_37650	890	97.68	862	13	3	247	1104	30	888	0	1474	dirigent protein 22-like
OCV4_rep_c14752	0.00880846	0.0232984	2.21448	0.845413	1.32056	1.77215	0.307812	0.0684139	0.764273	0.764273	OCV4_rep_c14752	3204	lcl|NC_044906.1_mrna_XM_031105010.1_16602	2727	85.216	487	61	7	1763	2240	249	733	8.59e-137	490	G-type lectin S-receptor-like serine/threonine-protein kinase RKS1, transcript variant X2
Loc_37393_Tr_2_3_Conf_0.750_Len_1687	0.011997	0.0305489	2.21468	0.881559	1.7079	2.40402	0.151163	1.01456	0.663252	1.01456	Loc_37393_Tr_2_3_Conf_0.750_Len_1687	1687	lcl|NC_044908.1_mrna_XM_031113559.1_29384	1810	73.421	1061	256	23	354	1401	418	1465	4.72e-102	374	tubulin beta chain
Loc_4749_Tr_2_10_Conf_0.450_Len_2404	8.40128e-42	9.11336e-40	2.21483	0.163508	6.2952	1.47477	0.00309975	0.000806752	0.0370027	0.0370027	Loc_4749_Tr_2_10_Conf_0.450_Len_2404	2404	lcl|NC_044909.1_mrna_XM_031067991.1_34632	2534	99.257	1615	12	0	1	1615	96	1710	0	2916	CDPK-related kinase 5
OCV4_rep_c27080	3.02574e-18	6.41363e-17	2.21583	0.254387	4.88285	1.55063	0.0139075	0.0831613	0.0635189	0.0831613	OCV4_rep_c27080	1033	lcl|NC_044915.1_mrna_XM_031092114.1_59367	910	98.352	910	11	1	95	1000	1	910	0	1594	uncharacterized LOC115971984
OCV4_rep_c9417	0.00543377	0.0151782	2.21611	0.797124	1.20153	2.23583	0.0924791	0.860632	0.790669	0.860632	OCV4_rep_c9417	839	lcl|NC_044909.1_mrna_XM_031068281.1_32647	2656	100	50	0	0	1	50	2030	2079	7.26e-18	93.5	probable receptor-like protein kinase At5g18500
Loc_187055_Tr_1_1_Conf_1.000_Len_405	9.30762e-05	0.000384228	2.21615	0.567085	2.78954	1.52843	0.134706	-0.0659148	0.347672	0.347672	Loc_187055_Tr_1_1_Conf_1.000_Len_405	405	lcl|NC_044907.1_mrna_XM_031108072.1_21136	597	97.059	238	7	0	168	405	225	462	4.96e-111	401	uncharacterized LOC115985103
OCV3_prime_c14174	3.49284e-20	8.81018e-19	2.21648	0.240853	4.75659	1.51658	0.0182669	0.0351646	0.068748	0.068748	OCV3_prime_c14174	1373	lcl|NC_044911.1_mrna_XM_031076233.1_43366	1645	98.819	1016	10	2	84	1099	1422	409	0	1810	uncharacterized LOC115957890
Loc_10265_Tr_2_3_Conf_0.667_Len_1916	1.59656e-06	8.98756e-06	2.21666	0.461925	3.22875	1.6625	0.0884677	0.147058	0.231594	0.231594	Loc_10265_Tr_2_3_Conf_0.667_Len_1916	1916	lcl|NC_044912.1_mrna_XM_031077331.1_47257	1896	97.569	576	7	2	1	569	1	576	0	979	8-amino-7-oxononanoate synthase-like, transcript variant X1
Loc_3204_Tr_5_7_Conf_0.278_Len_1949	1.37959e-41	1.4627e-39	2.21683	0.164098	7.40769	1.49306	0.00106611	0.022381	0.039326	0.039326	Loc_3204_Tr_5_7_Conf_0.278_Len_1949	1949	lcl|NC_044904.1_mrna_XM_031103315.1_1611	1754	98.792	1739	19	2	168	1904	1754	16	0	3094	tubulin beta-5 chain
OCV4_rep_c1857	8.70713e-43	9.88312e-41	2.217	0.161693	6.61419	1.48348	0.00319463	0.0080028	0.0360223	0.0360223	OCV4_rep_c1857	2732	lcl|NC_044911.1_mrna_XM_031074503.1_45229	2037	98.828	2047	12	4	636	2680	2037	1	0	3639	UDP-xylose transporter 3-like
OCV4_rep_c28720	3.09958e-09	2.59793e-08	2.21733	0.374155	3.5797	1.51929	0.0420555	0.0133501	0.167932	0.167932	OCV4_rep_c28720	2361	lcl|NC_044915.1_mrna_XM_031089460.1_60106	2063	98.159	2064	34	2	96	2156	1	2063	0	3600	probable aspartyl protease At4g16563
Loc_9541_Tr_3_4_Conf_0.462_Len_897	4.05729e-06	2.14038e-05	2.21738	0.481158	3.19456	1.70545	0.107665	0.180362	0.239604	0.239604	Loc_9541_Tr_3_4_Conf_0.462_Len_897	897	lcl|NC_044908.1_mrna_XM_031111879.1_26754	1109	98.698	461	3	2	147	606	459	1	0	815	allene oxide cyclase, chloroplastic-like
Loc_18564_Tr_5_5_Conf_0.733_Len_1551	0.00991712	0.0258293	2.21747	0.859915	1.88001	2.36249	0.132872	0.97631	0.613894	0.97631	Loc_18564_Tr_5_5_Conf_0.733_Len_1551	1551	lcl|NC_044906.1_mrna_XM_031104643.1_14534	1300	96.863	1307	20	4	113	1407	3	1300	0	2167	uncharacterized LOC115982125
OCV4_c17598	0.020242	0.0482386	2.21759	0.955103	1.22077	2.56998	0.104131	1.2642	0.786565	1.2642	OCV4_c17598	1476	lcl|NC_044904.1_mrna_XM_031108168.1_2532	7361	97.84	1389	30	0	88	1476	7361	5973	0	2423	serine-rich adhesin for platelets, transcript variant X2
OCV4_rep_c1519	3.28415e-10	3.13115e-09	2.21764	0.352861	3.82103	1.51184	0.0492338	-0.00365054	0.137532	0.137532	OCV4_rep_c1519	2888	lcl|NC_044914.1_mrna_XM_031085523.1_57758	3496	98.743	2625	21	3	1	2625	884	3496	0	4658	putative disease resistance RPP13-like protein 2
Loc_18162_Tr_29_31_Conf_0.129_Len_1534	0.00696869	0.0189266	2.21833	0.82211	1.32283	1.86897	0.25005	0.240792	0.763747	0.763747	Loc_18162_Tr_29_31_Conf_0.129_Len_1534	1534	lcl|NC_044915.1_mrna_XM_031091706.1_60944	1491	97.052	407	11	1	1	407	1048	643	0	684	nodulin homeobox-like, transcript variant X6
OCV4_rep_c42604	3.85737e-13	5.08705e-12	2.21855	0.305566	5.35227	1.58864	0.00786595	0.13219	0.0492596	0.13219	OCV4_rep_c42604	1386	lcl|NC_044904.1_mrna_XM_031098541.1_1047	791	98.737	792	7	1	19	810	3	791	0	1404	dirigent protein 22-like
OCV4_rep_c13255	4.27662e-09	3.52621e-08	2.21894	0.377813	3.89582	1.54115	0.0847622	-0.00470833	0.129351	0.129351	OCV4_rep_c13255	1213	lcl|NC_044911.1_mrna_XM_031076857.1_40139	1039	95.818	813	32	2	218	1029	117	928	0	1349	GPI-anchored protein LLG1
OCV4_c42453	3.54854e-08	2.57764e-07	2.21901	0.40258	3.43591	1.57963	0.0533194	0.0747169	0.189787	0.189787	OCV4_c42453	685	lcl|NC_044915.1_mrna_XM_031091449.1_61244	1358	98	50	1	0	1	50	267	218	2.74e-16	87.9	BURP domain protein RD22
OCV3_prime_c4645	3.23233e-15	5.26097e-14	2.21902	0.281544	4.35996	1.49708	0.0286905	-0.00384711	0.09021	0.09021	OCV3_prime_c4645	1584	lcl|NC_044914.1_mrna_XM_031089233.1_57576	1761	99.366	1577	10	0	1	1577	30	1606	0	2859	armadillo repeat-containing protein 6
Loc_161153_Tr_1_2_Conf_0.800_Len_2753	6.83892e-09	5.49642e-08	2.21945	0.383005	3.62061	1.63536	0.0577055	0.139267	0.162333	0.162333	Loc_161153_Tr_1_2_Conf_0.800_Len_2753	2753	lcl|NC_044914.1_mrna_XM_031085919.1_57318	2484	80.583	1612	246	31	3	1573	1603	18	0	1181	G-type lectin S-receptor-like serine/threonine-protein kinase At1g11300
Loc_9430_Tr_2_2_Conf_0.750_Len_2926	4.98929e-05	0.000216704	2.21974	0.547256	2.88888	1.68767	0.128864	0.133001	0.320369	0.320369	Loc_9430_Tr_2_2_Conf_0.750_Len_2926	2926	lcl|NC_044913.1_mrna_XM_031082202.1_51037	2323	98.182	55	0	1	2873	2926	1289	1235	7.18e-18	95.3	nucleobase-ascorbate transporter 6, transcript variant X1
Loc_27531_Tr_1_2_Conf_0.833_Len_970	5.80992e-07	3.51184e-06	2.22039	0.444305	3.26643	1.60633	0.0730042	0.0861155	0.223107	0.223107	Loc_27531_Tr_1_2_Conf_0.833_Len_970	970	lcl|NC_044905.1_miscrna_XR_004088349.1_9976	873	86.561	253	10	15	545	795	374	144	2.82e-67	257	global transcription regulator sge1-like, transcript variant X3
OCV4_rep_c2316	0.00484267	0.013688	2.22157	0.788541	1.44807	1.97203	0.199325	0.414952	0.733371	0.733371	OCV4_rep_c2316	3615	lcl|NC_044913.1_mrna_XM_031084860.1_51904	1733	96.193	972	37	0	2644	3615	727	1698	0	1594	cytochrome P450 CYP736A12-like, transcript variant X1
OCV4_rep_c821	7.66748e-05	0.000321112	2.22179	0.561829	2.89229	1.78896	0.154055	0.231021	0.319421	0.319421	OCV4_rep_c821	3580	lcl|NC_044905.1_mrna_XM_031099701.1_12357	2709	94.851	1515	60	6	99	1611	5	1503	0	2416	ferric reduction oxidase 7, chloroplastic-like
Loc_6805_Tr_2_3_Conf_0.333_Len_782	4.45368e-05	0.000195081	2.22186	0.544229	4.19916	1.71408	0.34262	-0.051273	0.101658	0.101658	Loc_6805_Tr_2_3_Conf_0.333_Len_782	782	lcl|NC_044905.1_mrna_XM_031097281.1_8870	1302	99.048	420	3	1	235	653	1302	883	0	752	uncharacterized LOC115976148
OCV3_prime_c24142	1.41321e-07	9.41568e-07	2.22327	0.422392	4.40968	1.69698	0.0477299	0.219892	0.0870427	0.219892	OCV3_prime_c24142	818	lcl|NC_044907.1_miscrna_XR_004090303.1_18597	1924	92.834	628	45	0	3	630	1196	1823	0	911	cytochrome P450 705A22-like
Loc_46759_Tr_4_7_Conf_0.476_Len_2343	0.00475258	0.013459	2.2235	0.787543	1.6876	2.04058	0.261357	0.435376	0.66898	0.66898	Loc_46759_Tr_4_7_Conf_0.476_Len_2343	2343	lcl|NC_044910.1_mrna_XM_031071617.1_38349	1660	99.19	988	3	2	263	1249	677	1660	0	1775	aspartate aminotransferase, mitochondrial-like, transcript variant X2
Loc_5710_Tr_2_8_Conf_0.690_Len_2386	2.22883e-25	8.28256e-24	2.22477	0.213712	5.14763	1.50172	0.0139343	0.0071181	0.0545749	0.0545749	Loc_5710_Tr_2_8_Conf_0.690_Len_2386	2386	lcl|NC_044915.1_mrna_XM_031090871.1_59655	2312	99.222	2315	14	4	10	2323	1	2312	0	4172	probable methyltransferase PMT14, transcript variant X1
OCV3_prime_rep_c47630	0.00484437	0.0136914	2.22531	0.789899	3.83317	2.23433	0.0819174	0.853994	0.136165	0.853994	OCV3_prime_rep_c47630	615	lcl|NC_044912.1_mrna_XM_031079739.1_46787	643	95.695	604	9	3	1	589	37	638	0	963	uncharacterized LOC115960752
OCV3_prime_rep_c31016	1.08515e-05	5.32815e-05	2.22539	0.505832	6.02734	1.79275	0.00525487	0.378544	0.0388822	0.378544	OCV3_prime_rep_c31016	358	lcl|NC_044905.1_mrna_XM_031088411.1_4311	971	97.959	294	6	0	65	358	555	848	4.14e-146	518	17.3 kDa class II heat shock protein-like
OCV4_c37841	0.00295231	0.00877479	2.22555	0.748673	1.68969	2.04222	0.172376	0.522999	0.66839	0.66839	OCV4_c37841	699	lcl|NC_044911.1_mrna_XM_031074153.1_45017	1629	95.283	318	12	3	79	395	1	316	8.42e-141	501	uncharacterized LOC115955804, transcript variant X3
Loc_1494_Tr_3_4_Conf_0.571_Len_1218	0.00410736	0.0118167	2.2257	0.775562	1.73597	2.20792	0.188382	0.713862	0.655291	0.713862	Loc_1494_Tr_3_4_Conf_0.571_Len_1218	1218	lcl|NC_044911.1_mrna_XM_031075799.1_44663	796	97.201	393	9	1	686	1078	400	790	0	664	40S ribosomal protein S15a-1, transcript variant X1
Loc_12177_Tr_1_1_Conf_1.000_Len_1156	2.84666e-09	2.39594e-08	2.22585	0.374709	3.61166	1.6137	0.0470674	0.112162	0.163542	0.163542	Loc_12177_Tr_1_1_Conf_1.000_Len_1156	1156	lcl|NC_044905.1_mrna_XM_031100299.1_6895	1079	98.335	1081	15	3	43	1122	1079	1	0	1893	probable E3 ubiquitin-protein ligase RHA4A
Loc_4580_Tr_1_4_Conf_0.556_Len_1926	3.37325e-34	2.25403e-32	2.22609	0.182566	5.68332	1.50972	0.00700093	0.0218406	0.0429948	0.0429948	Loc_4580_Tr_1_4_Conf_0.556_Len_1926	1926	lcl|NC_044911.1_mrna_XM_031074369.1_44349	1684	98.873	1686	8	5	101	1777	1	1684	0	2998	GATA transcription factor 8-like, transcript variant X1
Loc_30135_Tr_3_7_Conf_0.700_Len_2068	0.00496821	0.0140084	2.22652	0.792614	2.78391	1.60029	0.593164	-0.451823	0.349191	0.349191	Loc_30135_Tr_3_7_Conf_0.700_Len_2068	2068	lcl|NC_044913.1_mrna_XM_031083200.1_51648	4064	99.398	1330	8	0	410	1739	3680	2351	0	2412	uncharacterized ATP-dependent helicase YprA, transcript variant X4
Loc_2283_Tr_9_10_Conf_0.562_Len_4430	0.00617475	0.0170016	2.22662	0.813123	3.98646	2.28075	0.572768	0.418986	0.120181	0.418986	Loc_2283_Tr_9_10_Conf_0.562_Len_4430	4430	lcl|NC_044911.1_mrna_XM_031072629.1_44360	3320	99.695	2296	7	0	1921	4216	1020	3315	0	4202	endoplasmic reticulum metallopeptidase 1, transcript variant X2
Loc_1854_Tr_4_4_Conf_0.444_Len_2755	0.00060554	0.00210765	2.22732	0.649532	2.51544	1.98524	0.209472	0.411711	0.423365	0.423365	Loc_1854_Tr_4_4_Conf_0.444_Len_2755	2755	lcl|NC_044914.1_mrna_XM_031087943.1_55658	2000	98.604	573	8	0	603	1175	2000	1428	0	1014	galactan beta-1,4-galactosyltransferase GALS3-like
Loc_15774_Tr_3_5_Conf_0.571_Len_3655	6.25621e-10	5.74818e-09	2.22803	0.360299	3.70649	1.61458	0.043544	0.113145	0.151179	0.151179	Loc_15774_Tr_3_5_Conf_0.571_Len_3655	3655	lcl|NC_044904.1_mrna_XM_031095307.1_397	1813	99.619	1573	6	0	1086	2658	76	1648	0	2872	putative zinc finger protein At1g68190, transcript variant X1
OCV3_prime_c1341	3.95238e-43	4.6165e-41	2.22861	0.161865	6.54302	1.51708	0.00317295	0.0306729	0.0361273	0.0361273	OCV3_prime_c1341	2552	lcl|NC_044908.1_mrna_XM_031113432.1_29576	3132	98.743	2467	20	3	78	2544	3132	677	0	4392	probable galacturonosyltransferase 4, transcript variant X6
Loc_12267_Tr_6_6_Conf_0.615_Len_2177	9.86644e-06	4.88154e-05	2.22894	0.504275	4.25875	1.61939	0.284265	-0.123083	0.0971746	0.0971746	Loc_12267_Tr_6_6_Conf_0.615_Len_2177	2177	lcl|NC_044906.1_mrna_XM_031105549.1_17213	2093	99.092	2093	10	2	38	2121	1	2093	0	3751	uncharacterized LOC115982831
OCV4_rep_c3224	0.00924492	0.0243033	2.229	0.856363	2.59512	2.37056	0.182947	0.91709	0.400203	0.91709	OCV4_rep_c3224	1327	lcl|NC_044905.1_mrna_XM_031098006.1_9875	2826	94.65	1327	61	8	1	1327	1489	2805	0	2148	probable galactinol--sucrose galactosyltransferase 5
Loc_107576_Tr_1_1_Conf_1.000_Len_170	0.00617689	0.0170067	2.22914	0.814077	0.946773	1.88261	0.155213	0.334646	0.83887	0.83887	Loc_107576_Tr_1_1_Conf_1.000_Len_170	170	lcl|NC_044906.1_mrna_XM_031103877.1_12697	2910	91.209	91	7	1	4	93	11	101	1.66e-27	122	protein BONZAI 3-like
Loc_24557_Tr_5_6_Conf_0.667_Len_2009	9.10017e-06	4.53029e-05	2.22951	0.502423	3.43944	1.49714	0.189459	-0.182058	0.189184	0.189184	Loc_24557_Tr_5_6_Conf_0.667_Len_2009	2009	lcl|NC_044914.1_mrna_XM_031086580.1_57118	1523	99.037	519	5	0	815	1333	476	994	0	931	cyclin-D2-1-like
OCV3_prime_rep_c26079	1.36285e-05	6.57081e-05	2.23061	0.512812	6.31137	1.80826	0.00396177	0.390502	0.0369209	0.390502	OCV3_prime_rep_c26079	1045	lcl|NC_044912.1_mrna_XM_031077295.1_47204	1079	97.768	896	8	1	162	1045	182	1077	0	1533	21 kDa protein-like
OCV4_rep_c29225	5.65028e-05	0.000243107	2.2309	0.55399	2.85019	1.74976	0.129275	0.191583	0.331083	0.331083	OCV4_rep_c29225	4215	lcl|NC_044909.1_mrna_XM_031119458.1_32187	4318	98.958	4222	34	9	1	4215	43	4261	0	7553	condensin-2 complex subunit D3
OCV4_rep_c9694	0.0139723	0.0348975	2.23102	0.907665	1.69101	2.42128	0.567764	0.592295	0.668019	0.668019	OCV4_rep_c9694	1163	lcl|NC_044909.1_mrna_XM_031067757.1_34274	630	97.785	632	12	2	202	833	1	630	0	1099	cytochrome c oxidase subunit 6a, mitochondrial
OCV4_rep_c5385	1.55864e-05	7.44084e-05	2.23111	0.516434	3.47238	1.59829	0.216326	-0.0851608	0.18373	0.18373	OCV4_rep_c5385	1544	lcl|NC_044907.1_mrna_XM_031111784.1_23405	2031	96.479	1562	23	10	1	1544	73	1620	0	2558	A-agglutinin anchorage subunit
Loc_24658_Tr_2_3_Conf_0.400_Len_2252	0.00664901	0.0181686	2.2318	0.822351	2.1292	1.53564	0.472716	-0.421022	0.541675	0.541675	Loc_24658_Tr_2_3_Conf_0.400_Len_2252	2252	lcl|NC_044904.1_mrna_XM_031114194.1_3655	1799	99.094	993	9	0	67	1059	1799	807	0	1784	caffeoylshikimate esterase, transcript variant X1
OCV4_rep_c15378	2.45038e-09	2.08076e-08	2.23353	0.374457	4.18811	1.66486	0.0260585	0.184268	0.102522	0.184268	OCV4_rep_c15378	4303	lcl|NC_044904.1_mrna_XM_031110983.1_3026	1761	99.143	350	3	0	129	478	273	622	6.53e-179	630	UDP-glucuronic acid decarboxylase 5, transcript variant X1
OCV3_prime_rep_c69084	4.22604e-18	8.84797e-17	2.23382	0.257573	4.51083	1.55759	0.0184663	0.0572933	0.0810499	0.0810499	OCV3_prime_rep_c69084	792	lcl|NW_022154710.1_mrna_XM_031093272.1_63239	1334	98.554	484	7	0	1	484	130	613	0	856	peroxidase 31-like
OCV4_rep_c19394	2.47047e-44	3.01049e-42	2.23418	0.159959	7.09349	1.51075	0.00137814	0.0152226	0.037002	0.037002	OCV4_rep_c19394	1417	lcl|NC_044909.1_mrna_XM_031119276.1_33828	1548	98.73	1417	17	1	1	1417	1436	21	0	2529	shikimate kinase, chloroplastic-like
OCV3_prime_c10182	4.32813e-13	5.66937e-12	2.23431	0.308399	4.82791	1.61178	0.0170719	0.125593	0.0657111	0.125593	OCV3_prime_c10182	1206	lcl|NC_044907.1_mrna_XM_031109974.1_20398	2228	98.922	1206	9	2	1	1206	290	1491	0	2152	protein PIN-LIKES 3-like, transcript variant X1
Loc_11126_Tr_4_7_Conf_0.550_Len_2326	0.01986	0.0474475	2.23479	0.959558	1.26637	2.60319	0.575879	0.805247	0.776591	0.805247	Loc_11126_Tr_4_7_Conf_0.550_Len_2326	2326	lcl|NC_044905.1_mrna_XM_031095988.1_6926	1201	97.965	737	15	0	965	1701	465	1201	0	1279	calcineurin B-like protein 7
OCV4_c29297	8.02523e-08	5.53488e-07	2.23502	0.416472	5.00627	1.70673	0.0172139	0.242959	0.0590317	0.242959	OCV4_c29297	2180	lcl|NC_044912.1_mrna_XM_031077239.1_47886	1648	98.645	1624	18	2	561	2180	1648	25	0	2874	putative kinase-like protein TMKL1
OCV4_c28554	7.84461e-06	3.95095e-05	2.23532	0.500141	3.01133	1.66965	0.08859	0.12473	0.286621	0.286621	OCV4_c28554	974	lcl|NC_044906.1_mrna_XM_031100491.1_17488	1070	98.417	821	13	0	1	821	250	1070	0	1454	germin-like protein subfamily 1 member 1
OCV3_prime_rep_c65514	0.0029488	0.00876574	2.23533	0.75187	1.93394	1.8448	0.249669	0.182572	0.598293	0.598293	OCV3_prime_rep_c65514	738	lcl|NC_044912.1_mrna_XM_031078293.1_48412	750	98.39	621	7	2	63	683	17	634	0	1096	uncharacterized LOC115959754, transcript variant X3
Loc_23383_Tr_1_1_Conf_1.000_Len_3536	1.14302e-07	7.7159e-07	2.23571	0.421642	3.35281	1.61322	0.061582	0.0805466	0.205091	0.205091	Loc_23383_Tr_1_1_Conf_1.000_Len_3536	3536	lcl|NC_044907.1_mrna_XM_031109429.1_18579	4534	98.845	3551	26	2	1	3536	3617	67	0	6316	FT-interacting protein 1-like
OCV4_rep_c2460	6.11731e-44	7.35895e-42	2.23571	0.160814	6.43966	1.5108	0.00239634	0.0116995	0.0363952	0.0363952	OCV4_rep_c2460	1948	lcl|NC_044910.1_mrna_XM_031071808.1_38228	1686	97.573	1689	25	5	226	1901	1686	1	0	2885	protein RETICULATA-RELATED 3, chloroplastic-like
Loc_19423_Tr_3_3_Conf_0.714_Len_4796	3.12919e-19	7.25359e-18	2.23622	0.249465	4.78254	1.53026	0.025732	0.0118299	0.0676173	0.0676173	Loc_19423_Tr_3_3_Conf_0.714_Len_4796	4796	lcl|NC_044908.1_mrna_XM_031112449.1_25727	2493	98.492	1990	22	3	2537	4520	506	2493	0	3502	uncharacterized LOC115988828, transcript variant X1
OCV4_c16016	2.79691e-13	3.73845e-12	2.23688	0.306261	4.55384	1.61364	0.0196482	0.121045	0.0786752	0.121045	OCV4_c16016	1500	lcl|NC_044914.1_mrna_XM_031086488.1_58001	2147	99.449	363	2	0	936	1298	1347	1709	0	660	glucose-1-phosphate adenylyltransferase large subunit 1-like
Loc_26221_Tr_1_2_Conf_0.571_Len_777	0.0174195	0.042328	2.23693	0.940785	1.27508	2.56325	0.0982574	1.22936	0.774645	1.22936	Loc_26221_Tr_1_2_Conf_0.571_Len_777	777	lcl|NC_044905.1_mrna_XM_031100059.1_6423	702	99.39	656	3	1	123	777	659	4	0	1188	EG45-like domain containing protein
Loc_26574_Tr_1_2_Conf_0.750_Len_4327	4.76588e-07	2.92871e-06	2.23775	0.444394	3.24194	1.63394	0.0676479	0.0969519	0.228582	0.228582	Loc_26574_Tr_1_2_Conf_0.750_Len_4327	4327	lcl|NC_044910.1_mrna_XM_031069525.1_36620	4268	99.695	4267	13	0	53	4319	4267	1	0	7808	kinesin-like protein KIN-7O, transcript variant X2
Loc_12288_Tr_1_2_Conf_0.750_Len_2738	9.44842e-07	5.53294e-06	2.2378	0.456435	3.29311	1.69658	0.0951758	0.147642	0.217323	0.217323	Loc_12288_Tr_1_2_Conf_0.750_Len_2738	2738	lcl|NC_044913.1_mrna_XM_031081693.1_51472	2929	99.476	2671	13	1	1	2671	260	2929	0	4854	zinc finger protein ZAT4-like
OCV3_prime_rep_c62641	0.00219258	0.00672333	2.23784	0.730646	1.96769	1.74763	0.212229	0.0943394	0.588535	0.588535	OCV3_prime_rep_c62641	681	lcl|NC_044905.1_mrna_XM_031095936.1_6865	2437	97.764	492	11	0	1	492	642	1133	0	850	luminal-binding protein 5
OCV4_c9899	0.00838409	0.0223076	2.23792	0.848918	1.20424	2.28765	0.290898	0.690563	0.790095	0.790095	OCV4_c9899	2456	lcl|NC_044912.1_mrna_XM_031077239.1_47886	1648	99.223	772	6	0	562	1333	1648	877	0	1395	putative kinase-like protein TMKL1
OCV4_rep_c45768	0.00354772	0.0103747	2.23802	0.767547	1.60535	2.02282	0.19186	0.458389	0.691832	0.691832	OCV4_rep_c45768	1376	lcl|NC_044908.1_mrna_XM_031113524.1_29215	2918	95.427	1159	48	5	208	1365	1440	2594	0	1868	receptor-like protein kinase FERONIA, transcript variant X1
OCV4_rep_c21613	0.00385885	0.0111823	2.23812	0.774577	1.52378	1.98106	0.186157	0.411721	0.713796	0.713796	OCV4_rep_c21613	2247	lcl|NC_044907.1_ncrna_XR_004091240.1_21777	3410	97.154	1546	33	4	1	1546	1858	3392	0	2639	uncharacterized LOC115987869, transcript variant X1
OCV4_rep_c100	0.00695286	0.0188937	2.23814	0.829218	0.809838	1.74668	0.171364	0.133522	0.860039	0.860039	OCV4_rep_c100	1170	lcl|NC_044915.1_mrna_XM_031092130.1_59551	1411	98.929	560	6	0	9	568	1	560	0	1007	chitinase-like protein 2
Loc_6590_Tr_4_4_Conf_0.700_Len_1929	6.58784e-14	9.3801e-13	2.2382	0.298593	4.36961	1.59484	0.044153	0.0708227	0.0895832	0.0895832	Loc_6590_Tr_4_4_Conf_0.700_Len_1929	1929	lcl|NC_044914.1_mrna_XM_031089233.1_57576	1761	99.433	882	5	0	982	1863	880	1761	0	1602	armadillo repeat-containing protein 6
OCV4_rep_c11724	0.0111617	0.0286741	2.23892	0.882298	2.10349	2.43796	0.11893	1.04874	0.549309	1.04874	OCV4_rep_c11724	2608	lcl|NC_044913.1_mrna_XM_031081877.1_52044	2694	98.649	2517	27	2	82	2597	2511	1	0	4455	uncharacterized LOC115962995
OCV4_rep_c10173	4.30183e-21	1.16774e-19	2.239	0.23756	7.38937	1.57166	0.00109692	0.0835554	0.0391507	0.0835554	OCV4_rep_c10173	1116	lcl|NC_044906.1_mrna_XM_031101198.1_15182	1106	98.105	1108	16	3	11	1115	1	1106	0	1930	uncharacterized protein At4g22758-like
OCV4_rep_c13774	0.00163923	0.00516668	2.23936	0.711172	2.57946	2.11134	0.177394	0.581254	0.404679	0.581254	OCV4_rep_c13774	1862	lcl|NC_044910.1_mrna_XM_031069084.1_38629	1942	89.141	1897	133	31	26	1862	1941	58	0	2296	protein NRT1/ PTR FAMILY 5.5-like
OCV4_rep_c133	3.985e-10	3.75672e-09	2.23947	0.358051	4.29385	1.65841	0.0705359	0.121764	0.0946699	0.121764	OCV4_rep_c133	5219	lcl|NC_044909.1_ncrna_XR_004093230.1_32772	2610	94.83	2147	74	17	683	2821	2610	493	0	3343	uncharacterized LOC115994522
Loc_15650_Tr_2_4_Conf_0.400_Len_596	0.000245532	0.000928667	2.23976	0.610808	2.96403	1.95266	0.190791	0.368839	0.299556	0.368839	Loc_15650_Tr_2_4_Conf_0.400_Len_596	596	lcl|NC_044905.1_mrna_XM_031094859.1_5363	1089	99.472	379	2	0	216	594	605	983	0	689	cytokinin riboside 5'-monophosphate phosphoribohydrolase LOG1-like
OCV4_rep_c393	3.76682e-14	5.5054e-13	2.24018	0.295976	5.02584	1.61065	0.0397239	0.0916786	0.058373	0.0916786	OCV4_rep_c393	3932	lcl|NC_044904.1_mrna_XM_031108376.1_2578	2117	98.348	2058	24	4	1	2058	70	2117	0	3607	protein GRAVITROPIC IN THE LIGHT 1-like
OCV4_rep_c27896	0.00386164	0.0111892	2.24173	0.775888	1.58483	2.23002	0.174146	0.728858	0.697431	0.728858	OCV4_rep_c27896	524	lcl|NC_044911.1_mrna_XM_031073940.1_43514	3117	91.515	330	15	9	32	355	323	1	3.83e-123	442	auxin response factor 18
OCV4_rep_c924	2.86489e-41	2.9649e-39	2.24178	0.166609	6.1523	1.52275	0.00375836	0.0150846	0.0378795	0.0378795	OCV4_rep_c924	2739	lcl|NC_044908.1_mrna_XM_031113163.1_30849	2273	98.628	2259	7	2	1	2235	15	2273	0	3984	uncharacterized membrane protein At1g16860-like, transcript variant X1
Loc_12800_Tr_1_1_Conf_1.000_Len_870	0.00361053	0.0105381	2.24182	0.770298	2.3365	2.21975	0.175472	0.714566	0.47793	0.714566	Loc_12800_Tr_1_1_Conf_1.000_Len_870	870	lcl|NC_044904.1_mrna_XM_031066923.1_2944	1065	97.48	873	11	6	1	870	162	1026	0	1480	cyclin-dependent protein kinase inhibitor SMR3-like
OCV4_rep_c1148	1.37706e-41	1.4627e-39	2.24207	0.165964	7.48475	1.5304	0.00119495	0.0267204	0.0401212	0.0401212	OCV4_rep_c1148	4636	lcl|NC_044905.1_mrna_XM_031095257.1_5909	4581	98.802	4592	34	6	18	4599	1	4581	0	8168	probable cellulose synthase A catalytic subunit 3
OCV4_rep_c9816	6.2479e-05	0.000266296	2.24263	0.560203	3.65355	1.88541	0.0505604	0.420181	0.15796	0.420181	OCV4_rep_c9816	455	lcl|NC_044913.1_ncrna_XR_004086310.1_52373	432	93.018	444	14	10	1	444	6	432	0	651	uncharacterized LOC115966112
OCV4_rep_c11408	7.978e-21	2.12265e-19	2.24273	0.239609	5.19405	1.57784	0.0114067	0.0747119	0.0532576	0.0747119	OCV4_rep_c11408	2471	lcl|NC_044915.1_mrna_XM_031091645.1_60330	2297	98.827	2302	18	4	28	2325	1	2297	0	4095	protein TPX2
OCV4_rep_c26598	9.45641e-37	7.40454e-35	2.24379	0.17719	5.85209	1.52907	0.006385	0.0169763	0.0407095	0.0407095	OCV4_rep_c26598	1983	lcl|NC_044909.1_mrna_XM_031120074.1_34489	1942	98.61	1942	23	3	43	1983	1	1939	0	3443	PI-PLC X domain-containing protein At5g67130
Loc_1903_Tr_4_8_Conf_0.600_Len_2213	1.16952e-10	1.17304e-09	2.2442	0.348303	4.20255	1.63107	0.0805768	0.069605	0.101395	0.101395	Loc_1903_Tr_4_8_Conf_0.600_Len_2213	2213	lcl|NC_044915.1_mrna_XM_031091920.1_59151	1198	96.083	1200	30	8	17	1201	1	1198	0	1940	bifunctional pinoresinol-lariciresinol reductase 2-like
OCV4_rep_c28526	0.00111161	0.00364636	2.24487	0.688476	2.5795	1.71958	0.30633	-0.0466531	0.404668	0.404668	OCV4_rep_c28526	1857	lcl|NC_044905.1_mrna_XM_031099892.1_4880	1792	99.108	1793	13	2	8	1798	1792	1	0	3219	ent-kaurene oxidase, chloroplastic-like
OCV3_prime_rep_c53376	2.69536e-13	3.60545e-12	2.24537	0.307214	4.16359	1.54595	0.0370944	0.00471071	0.104477	0.104477	OCV3_prime_rep_c53376	1015	lcl|NC_044907.1_mrna_XM_031110189.1_22924	2198	98.062	929	8	10	24	951	2148	1229	0	1611	uncharacterized LOC115986849, transcript variant X2
Loc_23389_Tr_9_13_Conf_0.515_Len_2743	5.37728e-10	4.97838e-09	2.24544	0.361719	4.67016	1.66961	0.016619	0.179642	0.0727352	0.179642	Loc_23389_Tr_9_13_Conf_0.515_Len_2743	2743	lcl|NC_044913.1_mrna_XM_031084890.1_51798	1478	100	50	0	0	2694	2743	675	724	2.42e-17	93.5	leucoanthocyanidin reductase-like
OCV4_rep_c5181	2.31625e-13	3.12043e-12	2.24562	0.306396	4.3646	1.60224	0.0509093	0.0608356	0.0899081	0.0899081	OCV4_rep_c5181	3459	lcl|NC_044909.1_mrna_XM_031067991.1_34632	2534	98.999	1099	11	0	2361	3459	1194	96	0	1975	CDPK-related kinase 5
OCV4_c31083	0.00104059	0.00343361	2.24583	0.684847	2.75779	1.83295	0.347353	0.0524289	0.356171	0.356171	OCV4_c31083	2364	lcl|NC_044915.1_mrna_XM_031090831.1_59727	4225	99.157	1423	5	1	19	1434	4199	2777	0	2555	uncharacterized LOC115971130, transcript variant X7
Loc_27628_Tr_3_3_Conf_0.600_Len_904	0.0118877	0.0303123	2.24619	0.892955	1.27206	2.47046	0.0741694	1.12188	0.775321	1.12188	Loc_27628_Tr_3_3_Conf_0.600_Len_904	904	lcl|NC_044907.1_mrna_XM_031111554.1_20652	760	98.939	754	8	0	106	859	754	1	0	1349	uncharacterized LOC115987945
Loc_8111_Tr_3_3_Conf_0.667_Len_4390	0.00695626	0.0189011	2.24621	0.832259	1.95231	2.24967	0.446001	0.474047	0.59298	0.59298	Loc_8111_Tr_3_3_Conf_0.667_Len_4390	4390	lcl|NC_044906.1_mrna_XM_031101283.1_17993	3468	99.624	3189	12	0	1040	4228	280	3468	0	5823	putative U-box domain-containing protein 42, transcript variant X1
Loc_9696_Tr_1_4_Conf_0.333_Len_1219	9.17763e-05	0.000379362	2.2477	0.574658	3.66918	1.91192	0.334536	0.160811	0.155926	0.160811	Loc_9696_Tr_1_4_Conf_0.333_Len_1219	1219	lcl|NC_044912.1_mrna_XM_031079444.1_46213	1850	98.305	708	2	3	201	907	1003	1701	0	1232	protein IQ-DOMAIN 1
OCV4_rep_c27663	0.0153852	0.03795	2.24798	0.927696	1.84457	2.54876	0.110526	1.1804	0.624134	1.1804	OCV4_rep_c27663	1100	lcl|NC_044905.1_mrna_XM_031100001.1_5093	853	97.982	793	13	2	35	827	64	853	0	1395	agglutinin-like
Loc_13535_Tr_1_1_Conf_1.000_Len_961	0.00302937	0.00898865	2.24977	0.75884	2.3164	2.20944	0.187117	0.67664	0.484173	0.67664	Loc_13535_Tr_1_1_Conf_1.000_Len_961	961	lcl|NC_044915.1_mrna_XM_031090498.1_61213	1195	99.062	960	8	1	1	960	148	1106	0	1722	uncharacterized LOC115970877
Loc_5793_Tr_1_6_Conf_0.679_Len_2944	1.36986e-10	1.36378e-09	2.25035	0.350566	4.10621	1.5829	0.0750897	0.00450474	0.109255	0.109255	Loc_5793_Tr_1_6_Conf_0.679_Len_2944	2944	lcl|NC_044908.1_mrna_XM_031115607.1_29978	2826	98.895	2354	12	5	234	2584	1	2343	0	4191	protein STRUBBELIG-RECEPTOR FAMILY 8, transcript variant X1
OCV4_rep_c13675	6.58627e-06	3.35992e-05	2.2509	0.499462	5.36185	1.81931	0.010482	0.363712	0.0490403	0.363712	OCV4_rep_c13675	1969	lcl|NC_044914.1_mrna_XM_031086408.1_55517	1891	98.742	1829	19	2	143	1969	33	1859	0	3254	cytochrome P450 CYP73A100-like
Loc_96396_Tr_1_2_Conf_0.667_Len_1093	0.00346774	0.0101577	2.25115	0.770172	1.51676	2.07259	0.174101	0.516269	0.715647	0.715647	Loc_96396_Tr_1_2_Conf_0.667_Len_1093	1093	lcl|NC_044905.1_mrna_XM_031096792.1_8098	758	98.945	758	6	1	60	815	1	758	0	1354	membrane protein PM19L-like
Loc_84900_Tr_2_2_Conf_0.667_Len_454	0.00629999	0.017321	2.25215	0.824435	0.795364	1.74642	0.157455	0.123514	0.862084	0.862084	Loc_84900_Tr_2_2_Conf_0.667_Len_454	454	lcl|NC_044905.1_mrna_XM_031099089.1_11476	1931	96.194	289	5	4	167	454	1931	1648	5.43e-131	468	GDP-L-fucose synthase 1-like, transcript variant X2
OCV4_rep_c28933	2.11288e-12	2.57474e-11	2.25306	0.320637	5.96567	1.64625	0.0047176	0.149494	0.0394659	0.149494	OCV4_rep_c28933	1190	lcl|NC_044907.1_mrna_XM_031106320.1_22690	1299	98.39	1180	18	1	11	1190	1	1179	0	2078	zinc transporter 8-like
OCV3_prime_rep_c60727	0.00864282	0.0229249	2.25323	0.85809	1.47447	2.31786	0.377832	0.615597	0.726647	0.726647	OCV3_prime_rep_c60727	293	lcl|NC_044908.1_mrna_XM_031115606.1_26816	1832	98.905	274	3	0	1	274	1559	1832	7.26e-138	490	lys-63-specific deubiquitinase BRCC36-like
OCV4_rep_c15869	1.18415e-16	2.19443e-15	2.25328	0.271981	5.68665	1.61195	0.00703867	0.103922	0.0429442	0.103922	OCV4_rep_c15869	1858	lcl|NC_044904.1_mrna_XM_031102739.1_1489	1734	95.314	1686	71	1	173	1858	1734	57	0	2787	cyclin-D3-1-like
OCV3_prime_c271	0.000519658	0.00183759	2.25346	0.649333	2.84259	2.02938	0.123869	0.508582	0.333181	0.508582	OCV3_prime_c271	1248	lcl|NC_044910.1_mrna_XM_031070534.1_39174	1491	99.119	1248	11	0	1	1248	169	1416	0	2246	GDSL esterase/lipase At5g03820-like
OCV4_rep_c12907	8.64168e-05	0.000358736	2.25408	0.574161	3.13742	1.91986	0.132616	0.361874	0.25359	0.361874	OCV4_rep_c12907	1608	lcl|NC_044910.1_mrna_XM_031071486.1_35993	1668	90.072	1531	133	2	96	1608	1	1530	0	2193	uncharacterized acetyltransferase At3g50280-like, transcript variant X1
OCV4_rep_c41335	0.00570205	0.0158333	2.25476	0.81563	1.1689	2.17593	0.200398	0.613033	0.797479	0.797479	OCV4_rep_c41335	901	lcl|NC_044905.1_mrna_XM_031099491.1_12101	1415	87.671	730	47	19	201	898	664	1382	0	809	50S ribosomal protein L21, mitochondrial-like
Loc_62751_Tr_1_1_Conf_1.000_Len_265	0.00665738	0.0181855	2.25485	0.830972	1.15367	1.69907	0.235179	-0.0179775	0.800593	0.800593	Loc_62751_Tr_1_1_Conf_1.000_Len_265	265	lcl|NC_044904.1_mrna_XM_031114372.1_3720	1330	98.182	55	1	0	1	55	719	773	1.66e-19	97.1	tetraketide alpha-pyrone reductase 2, transcript variant X2
Loc_32578_Tr_1_1_Conf_1.000_Len_838	5.81363e-05	0.000249677	2.25585	0.561122	3.12917	1.90449	0.111526	0.36076	0.255666	0.36076	Loc_32578_Tr_1_1_Conf_1.000_Len_838	838	lcl|NC_044907.1_mrna_XM_031109973.1_21870	1484	100	71	0	0	1	71	1414	1484	1.54e-29	132	NADP-dependent glyceraldehyde-3-phosphate dehydrogenase-like
OCV4_rep_c11134	1.18383e-06	6.80917e-06	2.25739	0.464644	3.48847	1.78782	0.0553022	0.268539	0.181187	0.268539	OCV4_rep_c11134	1133	lcl|NC_044905.1_mrna_XM_031094452.1_4791	1557	96.928	879	24	3	110	988	1557	682	0	1471	patatin-like protein 2
Loc_20943_Tr_5_7_Conf_0.500_Len_2707	8.94812e-06	4.45933e-05	2.25741	0.508294	3.3265	1.8388	0.0794164	0.308127	0.210357	0.308127	Loc_20943_Tr_5_7_Conf_0.500_Len_2707	2707	lcl|NC_044904.1_mrna_XM_031109731.1_2832	1454	97.872	1128	14	2	1477	2594	324	1451	0	1941	E3 ubiquitin-protein ligase SDIR1-like, transcript variant X6
OCV4_rep_c8721	0.00545213	0.0152211	2.25769	0.812401	0.967652	1.94057	0.154642	0.35964	0.83535	0.83535	OCV4_rep_c8721	1894	lcl|NC_044905.1_mrna_XM_031094741.1_5208	1997	94.565	644	29	2	1229	1872	1360	1997	0	1027	uncharacterized LOC115974395, transcript variant X2
OCV4_rep_c29634	0.00545584	0.0152292	2.25837	0.81271	1.65938	2.32267	0.161547	0.8292	0.676887	0.8292	OCV4_rep_c29634	1463	lcl|NC_044907.1_mrna_XM_031109118.1_24889	2239	79.284	1453	269	22	26	1463	57	1492	0	987	uncharacterized LOC115986273
Loc_24305_Tr_2_3_Conf_0.714_Len_1471	0.00196023	0.00607036	2.25871	0.729512	1.84899	2.16915	0.163745	0.634536	0.62286	0.634536	Loc_24305_Tr_2_3_Conf_0.714_Len_1471	1471	lcl|NC_044905.1_mrna_XM_031099057.1_11426	912	99.259	540	4	0	1	540	11	550	0	976	calcineurin subunit B-like
OCV4_rep_c27237	5.26521e-11	5.50773e-10	2.25886	0.344169	3.82917	1.6104	0.0410649	0.0585059	0.136614	0.136614	OCV4_rep_c27237	1042	lcl|NC_044909.1_mrna_XM_031119766.1_33228	1007	99.105	1006	6	3	38	1042	2	1005	0	1807	uncharacterized protein PF11_0207-like
OCV4_rep_c25232	0.000578718	0.00202255	2.25913	0.656458	2.43628	1.83471	0.199225	0.180279	0.447182	0.447182	OCV4_rep_c25232	1760	lcl|NC_044907.1_mrna_XM_031110434.1_21850	1118	98.827	597	6	1	822	1417	522	1118	0	1064	transcription factor SRM1
OCV4_rep_c3591	4.65309e-15	7.45064e-14	2.25927	0.288322	7.22917	1.63105	0.00171322	0.122981	0.0378316	0.122981	OCV4_rep_c3591	6866	lcl|NC_044904.1_mrna_XM_031099716.1_992	6530	99.666	3596	12	0	416	4011	6530	2935	0	6575	callose synthase 3, transcript variant X3
OCV4_rep_c13765	1.56284e-20	4.05841e-19	2.25955	0.243259	4.83362	1.54659	0.0232854	-0.00463189	0.0654772	0.0654772	OCV4_rep_c13765	2234	lcl|NC_044914.1_mrna_XM_031087395.1_55637	2445	98.237	1702	28	2	433	2132	742	2443	0	3001	CTP synthase-like
Loc_40781_Tr_1_2_Conf_0.667_Len_750	0.00486735	0.0137488	2.25997	0.802638	1.32575	1.82813	0.203273	0.166587	0.763068	0.763068	Loc_40781_Tr_1_2_Conf_0.667_Len_750	750	lcl|NC_044912.1_mrna_XM_031079962.1_49775	1044	94.382	267	15	0	484	750	632	898	1.57e-113	411	uncharacterized LOC115960928
OCV4_rep_c6060	2.39202e-25	8.8481e-24	2.25999	0.217235	5.1	1.55088	0.0147869	0.00848932	0.0559997	0.0559997	OCV4_rep_c6060	2777	lcl|NC_044910.1_mrna_XM_031071566.1_37890	2225	96.765	2133	40	13	44	2175	121	2225	0	3550	uncharacterized LOC115953770, transcript variant X2
OCV4_rep_c5721	1.29721e-21	3.67546e-20	2.26042	0.236694	5.43596	1.60008	0.00801527	0.0760205	0.0474264	0.0760205	OCV4_rep_c5721	2851	lcl|NC_044913.1_mrna_XM_031081986.1_52733	2276	99.209	2277	16	2	52	2327	1	2276	0	4111	fatty acid amide hydrolase-like
Loc_52141_Tr_2_2_Conf_0.800_Len_1176	3.85537e-06	2.04151e-05	2.26092	0.489479	3.09946	1.70998	0.09613	0.124434	0.263255	0.263255	Loc_52141_Tr_2_2_Conf_0.800_Len_1176	1176	lcl|NC_044907.1_mrna_XM_031109978.1_20401	2416	100	50	0	0	1127	1176	1852	1803	1.02e-17	93.5	protein PIN-LIKES 3-like, transcript variant X5
OCV3_prime_rep_c53637	3.94536e-16	7.00472e-15	2.26163	0.277834	7.0007	1.62713	0.00487192	0.110916	0.0365793	0.110916	OCV3_prime_rep_c53637	2214	lcl|NC_044913.1_mrna_XM_031084270.1_54362	1598	99.083	1308	10	2	907	2214	256	1561	0	2348	chitinase-like protein 1
Loc_21183_Tr_5_5_Conf_0.714_Len_2425	2.654e-13	3.55333e-12	2.26174	0.309366	4.27169	1.6254	0.0473214	0.0661423	0.0962393	0.0962393	Loc_21183_Tr_5_5_Conf_0.714_Len_2425	2425	lcl|NC_044914.1_mrna_XM_031086345.1_57329	1271	97.238	724	20	0	33	756	10	733	0	1227	probable carbohydrate esterase At4g34215
Loc_33520_Tr_8_10_Conf_0.517_Len_1448	0.0158957	0.0390671	2.26187	0.938028	1.34645	2.59069	0.455284	0.864561	0.758215	0.864561	Loc_33520_Tr_8_10_Conf_0.517_Len_1448	1448	lcl|NC_044913.1_mrna_XM_031082182.1_52686	2916	96.763	1143	23	3	316	1448	1	1139	0	1893	G-type lectin S-receptor-like serine/threonine-protein kinase At5g35370
OCV4_rep_c40403	7.59082e-06	3.83093e-05	2.26409	0.505783	4.22294	1.84481	0.0315838	0.352141	0.0998341	0.352141	OCV4_rep_c40403	2980	lcl|NC_044915.1_mrna_XM_031091603.1_60531	2774	96.332	736	11	12	1713	2447	1557	2277	0	1203	probable LRR receptor-like serine/threonine-protein kinase At1g63430
Loc_3812_Tr_2_2_Conf_0.833_Len_1665	2.70726e-20	6.90602e-19	2.26415	0.245304	6.32151	1.61012	0.002988	0.0872733	0.0368715	0.0872733	Loc_3812_Tr_2_2_Conf_0.833_Len_1665	1665	lcl|NC_044904.1_mrna_XM_031101546.1_1274	1211	98.417	1137	9	1	179	1315	84	1211	0	1991	uncharacterized LOC115979493, transcript variant X1
OCV4_rep_c41069	1.86271e-09	1.6099e-08	2.26564	0.377019	5.69614	1.71051	0.00852952	0.204685	0.0428016	0.204685	OCV4_rep_c41069	2150	lcl|NC_044905.1_mrna_XM_031094935.1_5483	2253	98.669	601	4	1	1347	1947	1657	2253	0	1062	biotin carboxylase 1, chloroplastic
OCV4_rep_c38259	9.24259e-05	0.000381739	2.26595	0.579577	2.73158	1.74357	0.140816	0.1132	0.363048	0.363048	OCV4_rep_c38259	1845	lcl|NC_044905.1_miscrna_XR_004088156.1_7667	3060	98.429	1528	7	4	3	1515	65	1590	0	2673	probable RNA-dependent RNA polymerase 5, transcript variant X3
OCV4_rep_c19158	2.77429e-11	2.99789e-10	2.26611	0.340355	3.92958	1.67562	0.04792	0.12088	0.125842	0.125842	OCV4_rep_c19158	633	lcl|NC_044915.1_mrna_XM_031091449.1_61244	1358	98.964	193	1	1	441	633	219	28	1.35e-93	344	BURP domain protein RD22
Loc_4482_Tr_2_7_Conf_0.125_Len_673	0.0065189	0.0178532	2.26628	0.833047	1.05868	2.0633	0.221847	0.431261	0.819105	0.819105	Loc_4482_Tr_2_7_Conf_0.125_Len_673	673	lcl|NC_044906.1_mrna_XM_031104365.1_15833	14843	99.408	338	2	0	1	338	195	532	9.97e-175	614	sacsin
Loc_47231_Tr_1_2_Conf_0.750_Len_1329	0.000626352	0.00217391	2.26632	0.662679	2.69591	2.06784	0.14784	0.510875	0.372415	0.510875	Loc_47231_Tr_1_2_Conf_0.750_Len_1329	1329	lcl|NC_044907.1_mrna_XM_031111372.1_19300	1562	95.805	1311	34	14	1	1311	273	1562	0	2097	scarecrow-like protein 3
OCV3_prime_rep_c27074	2.41737e-16	4.36904e-15	2.26651	0.276427	4.5545	1.63282	0.0162408	0.098377	0.0786396	0.098377	OCV3_prime_rep_c27074	460	lcl|NC_044904.1_mrna_XM_031103315.1_1611	1754	99.202	376	3	0	64	439	1379	1754	0	680	tubulin beta-5 chain
Loc_14297_Tr_1_1_Conf_1.000_Len_2686	0.00320596	0.00945381	2.26656	0.769037	1.61962	2.23423	0.199213	0.667099	0.687913	0.687913	Loc_14297_Tr_1_1_Conf_1.000_Len_2686	2686	lcl|NC_044915.1_mrna_XM_031092710.1_60160	1244	98.148	54	0	1	2634	2686	445	498	2.37e-17	93.5	adenine phosphoribosyltransferase 3
OCV4_rep_c29073	1.38438e-10	1.37775e-09	2.26657	0.35318	3.77775	1.59058	0.0445783	0.0171399	0.142526	0.142526	OCV4_rep_c29073	2685	lcl|NC_044910.1_mrna_XM_031068486.1_39630	2858	98.697	2686	34	1	1	2685	3	2688	0	4780	serine/threonine-protein kinase-like protein CCR1
OCV4_rep_c12663	5.44765e-45	6.8155e-43	2.26667	0.161048	6.57595	1.55544	0.00283392	0.0147957	0.0360707	0.0360707	OCV4_rep_c12663	2143	lcl|NC_044904.1_mrna_XM_031104671.1_1850	2234	98.195	1108	19	1	83	1190	2234	1128	0	1934	fasciclin-like arabinogalactan protein 15
OCV4_rep_c28017	1.04786e-06	6.08179e-06	2.26745	0.46441	3.31037	1.70103	0.109831	0.0884526	0.213684	0.213684	OCV4_rep_c28017	1406	lcl|NC_044914.1_mrna_XM_031088246.1_57533	1326	94.812	1195	33	6	110	1290	1	1180	0	1864	2-hydroxyisoflavanone dehydratase-like
OCV3_prime_c203	4.51079e-30	2.31709e-28	2.26831	0.19909	6.07151	1.59113	0.00446206	0.0549932	0.0385017	0.0549932	OCV3_prime_c203	1856	lcl|NC_044908.1_mrna_XM_031112471.1_30061	2092	99.619	1837	5	2	22	1856	81	1917	0	3352	glucan endo-1,3-beta-glucosidase 1
OCV4_c24319	2.10894e-06	1.16346e-05	2.26877	0.478372	3.16716	1.78466	0.097039	0.203542	0.24622	0.24622	OCV4_c24319	2613	lcl|NC_044911.1_mrna_XM_031072673.1_42115	2496	98.297	2172	34	2	422	2593	328	2496	0	3808	uncharacterized LOC115954745, transcript variant X1
Loc_54078_Tr_3_3_Conf_0.818_Len_1923	0.00379552	0.0110189	2.26898	0.783846	1.70149	2.28178	0.132435	0.789187	0.665063	0.789187	Loc_54078_Tr_3_3_Conf_0.818_Len_1923	1923	lcl|NC_044912.1_mrna_XM_031079981.1_45546	1067	98.853	1046	10	1	148	1193	1060	17	0	1864	protein PARTING DANCERS-like
OCV4_c24639	7.01916e-12	8.09115e-11	2.26908	0.330902	3.85865	1.57151	0.0308984	0.00270413	0.133346	0.133346	OCV4_c24639	2929	lcl|NC_044911.1_mrna_XM_031076722.1_41970	2803	97.523	2786	39	7	143	2925	2803	45	0	4735	dynamin-related protein 5A
OCV4_rep_c38132	0.00383741	0.0111242	2.26955	0.78498	1.08542	2.09661	0.110234	0.578948	0.814055	0.814055	OCV4_rep_c38132	613	lcl|NC_044913.1_mrna_XM_031083237.1_53433	1128	97.541	122	1	2	1	120	1007	1128	1.79e-52	207	calmodulin-like protein 3
Loc_960_Tr_1_10_Conf_0.571_Len_3226	4.25624e-09	3.51043e-08	2.26974	0.38641	5.89268	1.72469	0.0115009	0.212468	0.0402392	0.212468	Loc_960_Tr_1_10_Conf_0.571_Len_3226	3226	lcl|NC_044907.1_mrna_XM_031109976.1_20400	2011	99.463	931	2	1	1541	2471	1206	279	0	1688	protein PIN-LIKES 3-like, transcript variant X3
Loc_17469_Tr_6_9_Conf_0.615_Len_2041	0.00403723	0.0116405	2.26987	0.789454	1.44897	2.07868	0.201713	0.464523	0.733143	0.733143	Loc_17469_Tr_6_9_Conf_0.615_Len_2041	2041	lcl|NC_044910.1_mrna_XM_031071322.1_37868	1945	97.065	1022	26	1	19	1036	1	1022	0	1718	laccase-7-like
Loc_45233_Tr_1_2_Conf_0.750_Len_2147	0.00121295	0.0039434	2.2702	0.701586	2.19028	1.92313	0.215147	0.256083	0.523187	0.523187	Loc_45233_Tr_1_2_Conf_0.750_Len_2147	2147	lcl|NC_044913.1_mrna_XM_031082051.1_51522	2179	97.757	1962	38	2	153	2111	221	2179	0	3374	uncharacterized LOC115963152, transcript variant X3
OCV3_prime_c10086	2.19905e-08	1.64743e-07	2.2717	0.405981	3.48787	1.65948	0.0659519	0.0731679	0.18128	0.18128	OCV3_prime_c10086	1989	lcl|NC_044905.1_miscrna_XR_004088323.1_9593	2177	98.143	1992	33	2	1	1989	2174	184	0	3476	4-coumarate--CoA ligase-like 9
Loc_4188_Tr_5_11_Conf_0.586_Len_3364	3.03635e-27	1.27856e-25	2.27186	0.210133	5.40337	1.60139	0.0119964	0.0542376	0.0481184	0.0542376	Loc_4188_Tr_5_11_Conf_0.586_Len_3364	3364	lcl|NC_044906.1_mrna_XM_031100900.1_17951	2381	99.876	1607	1	1	43	1649	1	1606	0	2955	triose phosphate/phosphate translocator, chloroplastic-like
Loc_67555_Tr_3_5_Conf_0.273_Len_831	1.33661e-12	1.66335e-11	2.2719	0.320416	4.04656	1.65032	0.0394672	0.0878651	0.114532	0.114532	Loc_67555_Tr_3_5_Conf_0.273_Len_831	831	lcl|NC_044915.1_mrna_XM_031089555.1_59490	4129	99.696	657	2	0	2	658	221	877	0	1203	ABC transporter B family member 2-like
Loc_10909_Tr_4_5_Conf_0.667_Len_3458	1.79794e-09	1.55798e-08	2.2727	0.377834	4.05507	1.62405	0.100378	-0.00725981	0.11376	0.11376	Loc_10909_Tr_4_5_Conf_0.667_Len_3458	3458	lcl|NC_044905.1_mrna_XM_031098918.1_11250	2777	98.062	1806	29	1	1	1806	715	2514	0	3136	protein STRUBBELIG-RECEPTOR FAMILY 1-like, transcript variant X1
OCV3_prime_rep_c40520	1.97233e-24	6.85009e-23	2.27318	0.22285	6.44098	1.6098	0.00426676	0.0702261	0.0363909	0.0702261	OCV3_prime_rep_c40520	1143	lcl|NC_044915.1_mrna_XM_031089555.1_59490	4129	99.215	1019	8	0	1	1019	4046	3028	0	1838	ABC transporter B family member 2-like
OCV3_prime_c5440	0.018295	0.044196	2.27432	0.963863	2.0741	2.6666	0.16203	1.23152	0.557906	1.23152	OCV3_prime_c5440	1513	lcl|NC_044915.1_mrna_XM_031090599.1_61887	3969	98.419	1455	8	8	22	1476	1442	3	0	2545	kinesin-like protein KIN-14J, transcript variant X1
OCV4_rep_c732	1.24145e-17	2.50601e-16	2.27433	0.266034	4.56345	1.58391	0.0280029	0.0121773	0.0781581	0.0781581	OCV4_rep_c732	959	lcl|NC_044904.1_mrna_XM_031104671.1_1850	2234	97.872	752	16	0	1	752	1899	1148	0	1314	fasciclin-like arabinogalactan protein 15
Loc_24253_Tr_1_1_Conf_1.000_Len_1674	0.00256099	0.00773143	2.27439	0.754097	1.60869	2.20902	0.162076	0.659384	0.690917	0.690917	Loc_24253_Tr_1_1_Conf_1.000_Len_1674	1674	lcl|NC_044911.1_mrna_XM_031073911.1_44375	895	100	50	0	0	1	50	228	179	1.47e-17	93.5	V-type proton ATPase subunit G-like
OCV4_rep_c42036	5.23377e-11	5.47891e-10	2.27481	0.346551	3.85031	1.66333	0.0458847	0.0927502	0.134262	0.134262	OCV4_rep_c42036	2203	lcl|NC_044905.1_mrna_XM_031097411.1_9039	1693	96.89	1029	31	1	1148	2176	666	1693	0	1757	formin-2
OCV3_prime_c3422	3.94515e-24	1.34611e-22	2.2749	0.224505	4.9299	1.57576	0.0138646	0.0151484	0.061739	0.061739	OCV3_prime_c3422	1337	lcl|NC_044905.1_mrna_XM_031094566.1_4980	1498	98.408	1319	12	3	2	1317	186	1498	0	2313	deSI-like protein At4g17486
Loc_9470_Tr_1_2_Conf_0.857_Len_771	2.66079e-06	1.44567e-05	2.27504	0.484524	4.54342	1.83445	0.0614706	0.290675	0.0792417	0.290675	Loc_9470_Tr_1_2_Conf_0.857_Len_771	771	lcl|NC_044909.1_mrna_XM_031120023.1_34155	1316	96.622	592	9	2	180	760	725	1316	0	972	probable mannitol dehydrogenase, transcript variant X1
OCV4_rep_c11332	6.99443e-12	8.0676e-11	2.27518	0.331766	4.633	1.68501	0.0188	0.146303	0.0745592	0.146303	OCV4_rep_c11332	898	lcl|NC_044914.1_mrna_XM_031086565.1_58241	856	98.916	738	2	3	55	788	121	856	0	1315	auxin-responsive protein SAUR50-like
OCV3_prime_c11751	0.00263632	0.00793142	2.27646	0.756993	3.49911	2.24232	0.117426	0.742131	0.17955	0.742131	OCV3_prime_c11751	884	lcl|NC_044906.1_mrna_XM_031105005.1_16588	2107	98.723	783	10	0	1	783	1321	2103	0	1393	alpha-galactosidase-like, transcript variant X1
Loc_19211_Tr_3_3_Conf_0.667_Len_291	0.0068848	0.0187322	2.2767	0.842485	1.26759	1.8493	0.288353	0.0795038	0.776318	0.776318	Loc_19211_Tr_3_3_Conf_0.667_Len_291	291	lcl|NC_044904.1_mrna_XM_031093840.1_166	966	100	187	0	0	60	246	1	187	1.65e-94	346	nudix hydrolase 25, transcript variant X2
OCV4_rep_c42643	2.26489e-07	1.45836e-06	2.27754	0.440005	4.23442	1.78848	0.05384	0.236566	0.0989701	0.236566	OCV4_rep_c42643	733	lcl|NC_044905.1_mrna_XM_031098135.1_10038	3543	98.868	530	5	1	1	529	2100	1571	0	944	aldehyde dehydrogenase family 2 member B7, mitochondrial-like, transcript variant X1
Loc_37561_Tr_1_1_Conf_1.000_Len_2223	0.00459584	0.013075	2.27783	0.803729	1.33356	1.98268	0.207724	0.324938	0.761247	0.761247	Loc_37561_Tr_1_1_Conf_1.000_Len_2223	2223	lcl|NC_044909.1_mrna_XM_031118140.1_33773	1375	100	50	0	0	2174	2223	880	929	1.96e-17	93.5	probable WRKY transcription factor 13
OCV4_rep_c13866	4.09969e-28	1.82457e-26	2.27785	0.207197	8.56368	1.57006	0.000312255	0.016536	0.0640835	0.0640835	OCV4_rep_c13866	3360	lcl|NC_044913.1_mrna_XM_031082337.1_52823	1927	98.65	1407	16	3	525	1928	1497	91	0	2505	adenosylhomocysteinase
Loc_21017_Tr_6_10_Conf_0.484_Len_1605	0.0104493	0.0270301	2.27855	0.889851	1.75432	2.11199	0.53769	0.155377	0.650063	0.650063	Loc_21017_Tr_6_10_Conf_0.484_Len_1605	1605	lcl|NC_044915.1_mrna_XM_031092066.1_62372	1325	98.247	1312	23	0	95	1406	1	1312	0	2296	alcohol dehydrogenase-like 2, transcript variant X1
Loc_5318_Tr_2_2_Conf_0.750_Len_3811	1.02744e-06	5.97373e-06	2.27942	0.466492	3.18592	1.79124	0.0847513	0.205881	0.241671	0.241671	Loc_5318_Tr_2_2_Conf_0.750_Len_3811	3811	lcl|NC_044905.1_mrna_XM_031097015.1_8492	3885	98.564	3831	25	3	11	3811	1	3831	0	6743	myosin-binding protein 2-like
OCV4_rep_c10636	1.1391e-09	1.01504e-08	2.27987	0.374449	3.78512	1.64499	0.0686556	0.0384057	0.141663	0.141663	OCV4_rep_c10636	1691	lcl|NC_044911.1_mrna_XM_031074198.1_44788	1632	97.285	1363	32	4	278	1640	177	1534	0	2357	actin
OCV4_c5090	1.36462e-05	6.57874e-05	2.28042	0.524297	2.99211	1.57401	0.120478	-0.103082	0.291853	0.291853	OCV4_c5090	1785	lcl|NC_044907.1_mrna_XM_031109914.1_19369	2358	98.277	1799	16	8	1	1785	468	2265	0	3136	protein JINGUBANG
OCV3_prime_rep_c47394	5.2026e-23	1.63449e-21	2.28083	0.230908	6.26396	1.62464	0.00336834	0.0766093	0.0371705	0.0766093	OCV3_prime_rep_c47394	1232	lcl|NC_044914.1_mrna_XM_031087909.1_57532	1236	98.003	1152	12	5	87	1232	1234	88	0	1989	2-hydroxyisoflavanone dehydratase-like
Loc_20525_Tr_5_7_Conf_0.647_Len_4562	0.00508196	0.0142948	2.28138	0.814258	2.94794	2.00734	0.69053	-0.133116	0.303995	0.303995	Loc_20525_Tr_5_7_Conf_0.647_Len_4562	4562	lcl|NC_044905.1_mrna_XM_031096538.1_7695	2282	99.537	1296	5	1	1539	2833	2247	952	0	2359	probable glycosyltransferase At3g07620, transcript variant X2
OCV4_rep_c42030	0.000767857	0.00261601	2.28162	0.678221	5.4218	2.11372	0.0124413	0.677535	0.0477237	0.677535	OCV4_rep_c42030	1133	lcl|NC_044911.1_mrna_XM_031076924.1_44743	1216	98.589	1134	12	4	1	1133	1197	67	0	2008	expansin-A4-like
Loc_1133_Tr_2_4_Conf_0.429_Len_1637	0.00355527	0.0103941	2.28209	0.782839	2.61053	1.75994	0.523419	-0.276458	0.395836	0.395836	Loc_1133_Tr_2_4_Conf_0.429_Len_1637	1637	lcl|NC_044904.1_mrna_XM_031104917.1_1885	2417	99.345	1221	6	2	343	1562	1198	2417	0	2209	protein IQ-DOMAIN 1, transcript variant X1
Loc_12923_Tr_3_3_Conf_0.667_Len_1777	9.14151e-14	1.2811e-12	2.28245	0.306257	4.73845	1.58101	0.0711333	-0.0484675	0.0695564	0.0695564	Loc_12923_Tr_3_3_Conf_0.667_Len_1777	1777	lcl|NC_044904.1_mrna_XM_031113498.1_3472	1681	98.811	1682	19	1	79	1760	1681	1	0	2994	acyl-lipid omega-3 desaturase (cytochrome b5), endoplasmic reticulum-like
OCV4_c31547	0.00134745	0.00433611	2.28266	0.712067	1.83008	2.1716	0.123317	0.637242	0.628316	0.637242	OCV4_c31547	1030	lcl|NC_044907.1_mrna_XM_031106474.1_19422	1045	97.848	790	11	2	1	784	108	897	0	1360	dirigent protein 22-like
OCV4_rep_c15781	3.5376e-45	4.47558e-43	2.28281	0.161844	7.21432	1.5696	0.00156178	0.00623839	0.0377283	0.0377283	OCV4_rep_c15781	3251	lcl|NC_044915.1_mrna_XM_031089555.1_59490	4129	97.354	3250	67	14	2	3251	221	3451	0	5602	ABC transporter B family member 2-like
OCV3_prime_rep_c29792	0.000237716	0.000902621	2.28292	0.621178	2.96397	2.02655	0.19525	0.383543	0.299573	0.383543	OCV3_prime_rep_c29792	909	lcl|NC_044906.1_mrna_XM_031103927.1_14897	1339	95.756	919	8	6	19	909	1024	109	0	1452	GRF1-interacting factor 1
Loc_6753_Tr_5_10_Conf_0.448_Len_2658	3.90867e-34	2.59192e-32	2.28376	0.187481	6.32009	1.60685	0.00337242	0.0493512	0.0368783	0.0493512	Loc_6753_Tr_5_10_Conf_0.448_Len_2658	2658	lcl|NC_044913.1_mrna_XM_031082729.1_51671	2399	99.062	1705	15	1	111	1814	2399	695	0	3059	rhamnogalacturonan I rhamnosyltransferase 1-like, transcript variant X3
OCV4_c32596	0.00329471	0.00968864	2.28485	0.777474	1.1693	2.19821	0.109303	0.680758	0.797396	0.797396	OCV4_c32596	1566	lcl|NC_044913.1_mrna_XM_031085323.1_51973	1088	99.715	1054	3	0	444	1497	1054	1	0	1930	transcription factor BEE 1-like
Loc_28147_Tr_6_6_Conf_0.556_Len_1876	0.0134693	0.0338137	2.28513	0.924736	2.28952	2.59271	0.148759	1.13395	0.492526	1.13395	Loc_28147_Tr_6_6_Conf_0.556_Len_1876	1876	lcl|NC_044915.1_mrna_XM_031090335.1_59886	1679	99.333	1649	11	0	103	1751	31	1679	0	2985	uncharacterized LOC115970733, transcript variant X3
Loc_14350_Tr_3_6_Conf_0.231_Len_707	0.00506097	0.0142435	2.28515	0.815216	0.97478	1.94423	0.162734	0.309331	0.834131	0.834131	Loc_14350_Tr_3_6_Conf_0.231_Len_707	707	lcl|NC_044906.1_mrna_XM_031100473.1_14060	665	99.766	428	1	0	70	497	1	428	0	785	uncharacterized LOC115978640
OCV4_rep_c18159	7.59861e-26	2.8905e-24	2.28547	0.217413	5.55181	1.62373	0.00736807	0.0635346	0.0451775	0.0635346	OCV4_rep_c18159	1824	lcl|NC_044908.1_mrna_XM_031116456.1_25183	1993	98.669	1803	24	0	1	1803	1882	80	0	3219	transmembrane protein 87B
OCV4_rep_c21988	2.11398e-05	9.85712e-05	2.28576	0.537509	3.28334	1.9141	0.0914931	0.341881	0.219419	0.341881	OCV4_rep_c21988	1252	lcl|NC_044911.1_mrna_XM_031073070.1_44090	2013	97.035	371	11	0	45	415	2013	1643	1.87e-179	630	3-phosphoshikimate 1-carboxyvinyltransferase 2-like, transcript variant X1
Loc_36507_Tr_1_1_Conf_1.000_Len_956	2.0878e-13	2.82619e-12	2.28578	0.311285	4.05493	1.67056	0.0315755	0.0973229	0.113772	0.113772	Loc_36507_Tr_1_1_Conf_1.000_Len_956	956	lcl|NC_044910.1_mrna_XM_031071332.1_38738	950	97.053	950	20	2	12	956	1	947	0	1592	protein ENL-like
OCV3_prime_c17397	9.09734e-43	1.03053e-40	2.28579	0.166749	6.17474	1.58528	0.00398452	0.0183149	0.0377232	0.0377232	OCV3_prime_c17397	1643	lcl|NC_044905.1_mrna_XM_031096117.1_7099	1879	96.34	1612	34	4	1	1592	100	1706	0	2627	bifunctional aspartate aminotransferase and glutamate/aspartate-prephenate aminotransferase-like
Loc_39951_Tr_1_1_Conf_1.000_Len_1276	1.72039e-05	8.14808e-05	2.28604	0.531835	2.87242	1.64539	0.0993393	-0.00233993	0.324934	0.324934	Loc_39951_Tr_1_1_Conf_1.000_Len_1276	1276	lcl|NC_044908.1_mrna_XM_031116791.1_28922	1145	99.301	1145	3	2	66	1205	1	1145	0	2065	uncharacterized LOC115992572, transcript variant X2
Loc_23721_Tr_1_7_Conf_0.316_Len_1795	1.13762e-18	2.50673e-17	2.2865	0.25922	4.50016	1.58673	0.0191374	0.00374437	0.0816549	0.0816549	Loc_23721_Tr_1_7_Conf_0.316_Len_1795	1795	lcl|NC_044914.1_mrna_XM_031088567.1_57073	1588	98.615	1588	14	3	6	1585	1	1588	0	2804	zinc finger protein 385D-like, transcript variant X1
Loc_141_Tr_9_10_Conf_0.071_Len_620	1.28328e-07	8.59986e-07	2.2878	0.433195	3.46637	1.75483	0.0967872	0.133991	0.184699	0.184699	Loc_141_Tr_9_10_Conf_0.071_Len_620	620	lcl|NC_044905.1_mrna_XM_031098158.1_10067	1367	97.99	398	3	2	69	463	1	396	0	686	WAT1-related protein At3g28050-like, transcript variant X1
OCV4_rep_c3922	3.60927e-19	8.31418e-18	2.28786	0.255675	4.60464	1.64874	0.016367	0.0816875	0.075997	0.0816875	OCV4_rep_c3922	5940	lcl|NC_044906.1_mrna_XM_031101441.1_15168	4042	99	3399	33	1	172	3569	1	3399	0	6089	probable leucine-rich repeat receptor-like protein kinase At5g63930
Loc_782_Tr_4_5_Conf_0.375_Len_1211	0.00702514	0.0190643	2.28819	0.848846	1.73279	2.26645	0.424612	0.445019	0.656197	0.656197	Loc_782_Tr_4_5_Conf_0.375_Len_1211	1211	lcl|NC_044908.1_mrna_XM_031115271.1_28235	1832	98.172	766	6	1	32	797	1	758	0	1330	protein transport protein Sec61 subunit alpha-like
OCV4_rep_c23915	3.0296e-29	1.47419e-27	2.28872	0.203872	5.19653	1.59686	0.00915631	0.0225712	0.0531892	0.0531892	OCV4_rep_c23915	726	lcl|NC_044914.1_mrna_XM_031088810.1_56528	1491	95.192	624	29	1	1	624	869	1491	0	989	7-deoxyloganetin glucosyltransferase-like, transcript variant X1
Loc_50503_Tr_1_1_Conf_1.000_Len_1057	0.00614286	0.0169221	2.28875	0.835294	1.18416	1.83921	0.252257	0.0823543	0.794317	0.794317	Loc_50503_Tr_1_1_Conf_1.000_Len_1057	1057	lcl|NC_044904.1_mrna_XM_031114985.1_3882	1542	100	50	0	0	1	50	592	641	9.19e-18	93.5	uncharacterized LOC115991262
OCV4_rep_c6436	9.78139e-05	0.000402017	2.28914	0.587569	2.67971	1.71654	0.141104	0.0395104	0.376753	0.376753	OCV4_rep_c6436	2216	lcl|NC_044911.1_mrna_XM_031074370.1_44350	1811	98.352	364	3	2	716	1078	252	613	0	636	GATA transcription factor 8-like, transcript variant X2
OCV4_rep_c7430	0.00103118	0.00340616	2.28996	0.697759	2.37004	1.97531	0.262766	0.239897	0.467535	0.467535	OCV4_rep_c7430	2671	lcl|NC_044915.1_mrna_XM_031090271.1_62794	2631	96.777	1024	30	1	1548	2568	1608	2631	0	1736	uncharacterized LOC115970679
OCV4_c46416	0.00439257	0.0125474	2.29041	0.804076	1.19017	2.34964	0.09485	0.874956	0.793061	0.874956	OCV4_c46416	1193	lcl|NC_044913.1_mrna_XM_031083477.1_51381	1573	91.393	883	57	3	42	924	1573	710	0	1277	protein NEN1-like
OCV4_rep_c3784	6.06924e-19	1.37226e-17	2.29093	0.257675	4.55471	1.65418	0.0188396	0.0807553	0.0786281	0.0807553	OCV4_rep_c3784	1792	lcl|NC_044907.1_mrna_XM_031106662.1_19164	1454	97.676	1463	22	5	293	1752	1454	1	0	2514	acyl-CoA--sterol O-acyltransferase 1-like
OCV4_rep_c25664	9.33636e-07	5.47415e-06	2.29098	0.467058	3.89011	1.83635	0.0390846	0.288131	0.129957	0.288131	OCV4_rep_c25664	1733	lcl|NC_044911.1_mrna_XM_031072753.1_43566	1755	97.942	1652	16	3	1	1646	116	1755	0	2846	extensin
OCV3_prime_c1861	7.36164e-08	5.11165e-07	2.29102	0.425672	3.48322	1.67649	0.0897882	0.0375364	0.182007	0.182007	OCV3_prime_c1861	995	lcl|NC_044913.1_mrna_XM_031085355.1_52611	1272	99.474	761	3	1	35	795	1231	472	0	1386	peroxidase 47-like
Loc_167180_Tr_1_1_Conf_1.000_Len_214	0.0055506	0.0154569	2.2912	0.826191	0.814892	1.84845	0.164571	0.177383	0.859317	0.859317	Loc_167180_Tr_1_1_Conf_1.000_Len_214	214	lcl|NW_022155213.1_rrna_XR_004087808.1_64102	1809	88.318	214	21	4	2	214	581	371	7.32e-67	254	18S ribosomal RNA
OCV4_rep_c43441	0.001139	0.00372816	2.29195	0.704406	2.19899	1.86308	0.223761	0.135202	0.52052	0.52052	OCV4_rep_c43441	1243	lcl|NC_044907.1_mrna_XM_031111643.1_18408	4061	91.02	490	30	6	729	1214	562	83	0	664	G-type lectin S-receptor-like serine/threonine-protein kinase LECRK1, transcript variant X2
OCV4_rep_c45273	0.000290423	0.00108303	2.29255	0.632655	2.41372	1.81477	0.146299	0.151248	0.454081	0.454081	OCV4_rep_c45273	3712	lcl|NC_044912.1_mrna_XM_031079773.1_46329	2194	94.031	955	36	5	2730	3678	940	1	0	1435	LEAF RUST 10 DISEASE-RESISTANCE LOCUS RECEPTOR-LIKE PROTEIN KINASE-like 2.1
OCV4_c20748	1.85995e-37	1.522e-35	2.29293	0.179272	5.7089	1.59091	0.00559508	0.0114729	0.0426127	0.0426127	OCV4_c20748	4397	lcl|NC_044912.1_mrna_XM_031078009.1_47544	4177	99.051	4109	27	9	1	4103	75	4177	0	7371	cellulose synthase-like protein D3
OCV3_prime_c4257	9.36947e-09	7.39095e-08	2.29323	0.399395	4.34728	1.7691	0.109255	0.13002	0.0910419	0.13002	OCV3_prime_c4257	821	lcl|NC_044907.1_mrna_XM_031109978.1_20401	2416	99.106	671	3	2	146	815	1606	2274	0	1205	protein PIN-LIKES 3-like, transcript variant X5
OCV4_rep_c25933	0.0200662	0.0478791	2.29357	0.986435	2.24588	2.7458	0.0785567	1.38103	0.506065	1.38103	OCV4_rep_c25933	1241	lcl|NC_044910.1_mrna_XM_031070206.1_38308	736	98.391	435	6	1	74	507	1	435	0	763	non-specific lipid-transfer protein 1-like
OCV4_rep_c20386	0.00453504	0.0129138	2.29439	0.80836	1.51876	2.12458	0.265048	0.416587	0.715122	0.715122	OCV4_rep_c20386	441	lcl|NC_044905.1_mrna_XM_031096252.1_7306	2057	97.419	310	5	2	1	307	36	345	3.09e-148	525	laccase-14-like, transcript variant X2
Loc_8613_Tr_3_7_Conf_0.611_Len_4077	0.00150451	0.00478814	2.29492	0.72308	2.73535	1.82695	0.422199	-0.113505	0.362068	0.362068	Loc_8613_Tr_3_7_Conf_0.611_Len_4077	4077	lcl|NC_044908.1_mrna_XM_031117320.1_24905	1604	99.614	1296	5	0	2767	4062	309	1604	0	2366	probable F-box protein At4g22030, transcript variant X1
Loc_19864_Tr_1_1_Conf_1.000_Len_474	0.000940898	0.00313701	2.29498	0.693844	2.31453	1.82789	0.237377	0.0723931	0.484751	0.484751	Loc_19864_Tr_1_1_Conf_1.000_Len_474	474	lcl|NC_044911.1_mrna_XM_031076020.1_44141	1013	96.835	474	3	3	1	474	837	376	0	782	putative glycine-rich cell wall structural protein 1
OCV4_rep_c17330	0.00439141	0.0125454	2.29501	0.805667	1.46863	2.03317	0.245507	0.320806	0.728142	0.728142	OCV4_rep_c17330	1337	lcl|NC_044909.1_mrna_XM_031067740.1_34405	1054	98.249	1028	14	1	22	1045	1	1028	0	1799	peroxidase 73-like
OCV4_rep_c5623	1.20945e-30	6.4419e-29	2.29503	0.199438	5.79574	1.62788	0.0132475	0.0464156	0.041412	0.0464156	OCV4_rep_c5623	2250	lcl|NC_044905.1_mrna_XM_031095262.1_5916	1760	97.797	1770	6	9	107	1853	1	1760	0	3024	UDP-rhamnose/UDP-galactose transporter 2-like, transcript variant X4
Loc_8357_Tr_3_10_Conf_0.469_Len_2447	0.0188513	0.0453609	2.29573	0.977549	1.34438	2.72784	0.165241	1.26816	0.758704	1.26816	Loc_8357_Tr_3_10_Conf_0.469_Len_2447	2447	lcl|NC_044906.1_mrna_XM_031100919.1_15262	1339	96.477	511	12	5	1866	2372	831	1339	0	839	probable peroxygenase 4, transcript variant X1
Loc_960_Tr_4_10_Conf_0.119_Len_1166	0.0158198	0.0389011	2.29633	0.951633	1.38283	2.66867	0.067094	1.29131	0.749514	1.29131	Loc_960_Tr_4_10_Conf_0.119_Len_1166	1166	lcl|NC_044907.1_mrna_XM_031109978.1_20401	2416	95.084	651	7	6	516	1166	685	60	0	1002	protein PIN-LIKES 3-like, transcript variant X5
Loc_7431_Tr_8_10_Conf_0.214_Len_1171	9.17703e-08	6.27774e-07	2.2966	0.42989	3.54358	1.77896	0.104178	0.141626	0.17303	0.17303	Loc_7431_Tr_8_10_Conf_0.214_Len_1171	1171	lcl|NC_044911.1_mrna_XM_031075601.1_45287	2494	97.444	978	24	1	151	1127	1517	2494	0	1666	protein NETWORKED 4A-like, transcript variant X3
Loc_7802_Tr_3_10_Conf_0.567_Len_3608	2.76144e-06	1.49645e-05	2.29702	0.489998	4.66483	1.87101	0.061973	0.298175	0.0729926	0.298175	Loc_7802_Tr_3_10_Conf_0.567_Len_3608	3608	lcl|NC_044910.1_mrna_XM_031069892.1_37443	3219	98.946	3225	27	4	241	3464	1	3219	0	5760	uncharacterized LOC115952689, transcript variant X4
Loc_48323_Tr_3_4_Conf_0.667_Len_3476	5.37863e-09	4.38158e-08	2.29785	0.393804	6.14828	1.77013	0.0352755	0.197347	0.0379083	0.197347	Loc_48323_Tr_3_4_Conf_0.667_Len_3476	3476	lcl|NC_044913.1_mrna_XM_031083952.1_52568	2104	98.824	1530	10	1	1939	3468	1522	1	0	2719	ABC transporter G family member 11-like
OCV4_rep_c1399	0.0129386	0.0326416	2.29823	0.924672	1.84983	2.61058	0.137715	1.14481	0.622617	1.14481	OCV4_rep_c1399	1051	lcl|NC_044911.1_mrna_XM_031075687.1_42733	758	97.527	728	14	4	3	730	35	758	0	1247	uncharacterized LOC115957444
OCV4_c33538	0.00125651	0.00407164	2.29843	0.712529	2.14879	1.93999	0.225753	0.218199	0.535794	0.535794	OCV4_c33538	1658	lcl|NC_044905.1_miscrna_XR_004088559.1_11933	1107	99.04	1042	10	0	614	1655	4	1045	0	1869	mediator of RNA polymerase II transcription subunit 31-like, transcript variant X4
OCV4_rep_c43413	0.00529779	0.0148373	2.29932	0.824616	0.813467	1.7398	0.160467	0.0317073	0.859521	0.859521	OCV4_rep_c43413	715	lcl|NC_044906.1_mrna_XM_031100548.1_17567	2018	99.156	237	2	0	479	715	661	425	1.48e-118	427	cytochrome P450 CYP749A22-like
OCV4_c10242	5.25248e-10	4.87085e-09	2.29958	0.37022	3.76411	1.70659	0.0614537	0.0887648	0.144141	0.144141	OCV4_c10242	5508	lcl|NC_044905.1_mrna_XM_031098359.1_10408	4466	99.125	2972	11	3	2551	5508	3018	48	0	5334	ABC transporter B family member 19
OCV4_rep_c43536	0.000905775	0.00303212	2.29964	0.693024	2.7594	1.80555	0.364679	-0.0908687	0.355744	0.355744	OCV4_rep_c43536	1847	lcl|NC_044908.1_mrna_XM_031116632.1_24991	917	99.608	765	3	0	974	1738	153	917	0	1397	uncharacterized LOC115992432
Loc_23567_Tr_1_1_Conf_1.000_Len_748	0.00497445	0.0140225	2.30023	0.818972	1.35554	1.92994	0.250009	0.178265	0.756063	0.756063	Loc_23567_Tr_1_1_Conf_1.000_Len_748	748	lcl|NC_044914.1_mrna_XM_031087079.1_55476	2253	98.913	92	1	0	657	748	1831	1740	1.35e-39	165	cycloartenol synthase 2, transcript variant X4
OCV4_c30180	0.0046557	0.0132226	2.30037	0.812868	1.25119	2.38041	0.0961846	0.894946	0.779951	0.894946	OCV4_c30180	1124	lcl|NC_044910.1_miscrna_XR_004083579.1_36776	1857	95.143	453	17	3	672	1124	1	448	0	721	serine carboxypeptidase-like 46, transcript variant X6
OCV4_rep_c5148	7.42455e-17	1.39795e-15	2.3006	0.275849	4.95197	1.67914	0.0114663	0.102672	0.0609339	0.102672	OCV4_rep_c5148	3096	lcl|NW_022154761.1_mrna_XM_031093536.1_63564	837	98.554	830	12	0	119	948	8	837	0	1474	calcium-binding protein CML24-like
OCV4_rep_c6620	6.67871e-29	3.16502e-27	2.30156	0.206303	5.1686	1.62611	0.00987039	0.0363279	0.0539711	0.0539711	OCV4_rep_c6620	3248	lcl|NC_044910.1_mrna_XM_031070283.1_37783	2051	97.339	1541	22	2	1666	3206	1523	2	0	2604	fasciclin-like arabinogalactan protein 16
OCV3_prime_rep_c41030	7.40608e-08	5.14061e-07	2.30282	0.427952	4.59121	1.81067	0.0845343	0.190181	0.076692	0.190181	OCV3_prime_rep_c41030	947	lcl|NC_044905.1_mrna_XM_031098053.1_9936	1806	98.768	812	7	2	128	939	998	1806	0	1441	shaggy-related protein kinase epsilon, transcript variant X2
Loc_27582_Tr_5_5_Conf_0.692_Len_1349	7.64623e-06	3.85661e-05	2.30292	0.514636	4.53909	1.90885	0.220275	0.177	0.0794786	0.177	Loc_27582_Tr_5_5_Conf_0.692_Len_1349	1349	lcl|NC_044905.1_mrna_XM_031095593.1_6353	1227	98.206	1226	16	4	95	1315	1	1225	0	2137	acyl-protein thioesterase 2-like, transcript variant X1
OCV4_rep_c12591	1.22332e-20	3.20035e-19	2.3047	0.247427	4.60337	1.60669	0.0157679	0.000726354	0.0760621	0.0760621	OCV4_rep_c12591	2002	lcl|NC_044908.1_mrna_XM_031115140.1_29566	2176	97.688	1990	23	8	35	2002	2176	188	0	3415	E3 ubiquitin-protein ligase WAV3-like
OCV4_rep_c3912	1.47365e-13	2.02452e-12	2.30573	0.312028	4.16849	1.71176	0.0369546	0.109087	0.104083	0.109087	OCV4_rep_c3912	1747	lcl|NC_044909.1_mrna_XM_031119293.1_31996	1520	95.745	705	22	5	74	778	1	697	0	1146	vesicle-associated protein 2-2-like, transcript variant X1
OCV4_rep_c5225	2.58549e-13	3.46407e-12	2.30698	0.315403	5.40275	1.71603	0.00728248	0.141936	0.048132	0.141936	OCV4_rep_c5225	3027	lcl|NC_044909.1_mrna_XM_031119485.1_34464	2840	98.474	2752	34	4	277	3027	2840	96	0	4848	probable inactive receptor kinase At5g67200
OCV4_c8031	0.00376952	0.0109527	2.30709	0.796417	1.9405	2.35793	0.228557	0.722864	0.596395	0.722864	OCV4_c8031	3418	lcl|NC_044914.1_mrna_XM_031088600.1_55171	3852	90.27	3402	291	17	43	3418	3852	465	0	4418	putative disease resistance protein RGA3, transcript variant X2
OCV3_prime_rep_c49674	0.00357341	0.0104406	2.3076	0.792023	1.57945	2.25321	0.24206	0.577564	0.69889	0.69889	OCV3_prime_rep_c49674	1069	lcl|NC_044910.1_mrna_XM_031070364.1_36890	1079	97.61	544	5	1	466	1001	59	602	0	926	cysteine proteinase inhibitor 12-like
OCV4_rep_c28641	0.000112631	0.000457275	2.30764	0.597582	3.36396	2.02609	0.101695	0.433962	0.20292	0.433962	OCV4_rep_c28641	1862	lcl|NC_044914.1_mrna_XM_031088524.1_57577	1568	97.921	1587	14	2	97	1683	1	1568	0	2730	peptidyl-prolyl cis-trans isomerase CYP40-like
OCV4_c34626	0.00384915	0.0111553	2.30848	0.798707	1.00271	2.14786	0.127632	0.558791	0.829268	0.829268	OCV4_c34626	558	lcl|NC_044910.1_mrna_XM_031071443.1_38428	1812	100	524	0	0	1	524	1289	1812	0	968	uncharacterized LOC115953685
Loc_2341_Tr_1_2_Conf_0.500_Len_2297	5.48626e-09	4.46345e-08	2.30956	0.396035	4.9793	1.78843	0.0463604	0.188905	0.0599627	0.188905	Loc_2341_Tr_1_2_Conf_0.500_Len_2297	2297	lcl|NC_044907.1_mrna_XM_031106750.1_19815	2189	99.086	2189	19	1	101	2288	1	2189	0	3930	protein NRT1/ PTR FAMILY 5.4-like
Loc_15969_Tr_1_2_Conf_0.833_Len_3121	4.44036e-08	3.18102e-07	2.30985	0.422093	3.59929	1.63517	0.102017	-0.0588423	0.165227	0.165227	Loc_15969_Tr_1_2_Conf_0.833_Len_3121	3121	lcl|NC_044906.1_mrna_XM_031101461.1_16422	714	98.901	364	4	0	928	1291	351	714	0	651	uncharacterized LOC115979427
Loc_346_Tr_7_7_Conf_0.591_Len_1354	0.0122831	0.0311877	2.31002	0.922565	1.30397	2.6222	0.216055	1.06063	0.768097	1.06063	Loc_346_Tr_7_7_Conf_0.591_Len_1354	1354	lcl|NC_044915.1_mrna_XM_031091801.1_62346	1199	98.582	1199	15	1	105	1301	1	1199	0	2119	protein EXORDIUM-like
OCV4_rep_c10610	4.60728e-07	2.83854e-06	2.31002	0.458156	5.05016	1.85274	0.013201	0.30166	0.0575735	0.30166	OCV4_rep_c10610	902	lcl|NC_044914.1_mrna_XM_031088277.1_55179	732	96.458	734	16	7	21	746	732	1	0	1223	uncharacterized LOC115968781
OCV3_prime_c6260	2.6137e-12	3.15566e-11	2.31042	0.330198	4.52149	1.73225	0.0413388	0.122207	0.080452	0.122207	OCV3_prime_c6260	1747	lcl|NC_044905.1_mrna_XM_031094572.1_4992	2547	98.888	989	9	2	760	1747	1560	2547	0	1766	zinc finger protein GAI-ASSOCIATED FACTOR 1-like
Loc_105170_Tr_1_1_Conf_1.000_Len_776	3.64584e-11	3.88156e-10	2.31119	0.349238	4.0297	1.74884	0.0284044	0.154547	0.116083	0.154547	Loc_105170_Tr_1_1_Conf_1.000_Len_776	776	lcl|NC_044908.1_mrna_XM_031113971.1_26111	2434	99.504	605	3	0	171	775	1766	2370	0	1101	putative leucine-rich repeat receptor-like serine/threonine-protein kinase At2g04300
OCV4_rep_c25267	3.94089e-47	5.51911e-45	2.31152	0.160313	6.78279	1.6179	0.00251992	0.0161851	0.0360303	0.0360303	OCV4_rep_c25267	3208	lcl|NC_044913.1_mrna_XM_031082312.1_52930	3327	99.341	3188	19	1	23	3208	3327	140	0	5788	probable methyltransferase PMT26
OCV4_rep_c38126	0.00524195	0.0146956	2.31234	0.828269	1.21056	1.81216	0.240294	0.0198061	0.788751	0.788751	OCV4_rep_c38126	1757	lcl|NC_044905.1_mrna_XM_031098662.1_10884	1469	95.361	388	7	3	1173	1550	1083	1469	4.46e-172	606	protein BUNDLE SHEATH DEFECTIVE 2, chloroplastic, transcript variant X1
OCV4_rep_c15757	0.000316495	0.00117133	2.31366	0.642432	2.5656	1.72672	0.210405	-0.0593974	0.408674	0.408674	OCV4_rep_c15757	1314	lcl|NC_044915.1_mrna_XM_031092499.1_62188	2107	99.107	1120	9	1	1	1119	2092	973	0	2012	aspartic proteinase-like protein 1
Loc_68419_Tr_3_5_Conf_0.400_Len_396	0.00505239	0.0142215	2.3138	0.825275	0.826192	1.81044	0.163933	0.0914884	0.857685	0.857685	Loc_68419_Tr_3_5_Conf_0.400_Len_396	396	lcl|NC_044907.1_mrna_XM_031110682.1_21251	1534	78.608	388	63	14	1	384	1130	1501	4.02e-62	239	F-box/kelch-repeat protein At3g06240-like
OCV4_rep_c28381	2.64608e-13	3.54442e-12	2.31425	0.316532	5.48386	1.72696	0.00772991	0.142559	0.0464575	0.142559	OCV4_rep_c28381	1733	lcl|NC_044909.1_mrna_XM_031067980.1_34862	1712	97.719	1622	34	3	87	1707	6	1625	0	2789	anthocyanidin 3-O-glucosyltransferase 5-like
OCV4_rep_c22709	3.72232e-15	6.03407e-14	2.31444	0.29431	4.1631	1.65222	0.0254109	0.0311309	0.104516	0.104516	OCV4_rep_c22709	4992	lcl|NC_044910.1_mrna_XM_031070449.1_39208	4726	98.441	4746	54	11	34	4779	1	4726	0	8388	putative uncharacterized protein MYH16, transcript variant X1
Loc_5123_Tr_3_3_Conf_0.444_Len_380	0.00261586	0.00787711	2.31455	0.769054	1.78363	2.31688	0.11277	0.774396	0.641675	0.774396	Loc_5123_Tr_3_3_Conf_0.444_Len_380	380	lcl|NC_044911.1_mrna_XM_031073714.1_40188	1925	98.421	380	6	0	1	380	47	426	0	669	probable amino acid permease 7, transcript variant X9
Loc_1899_Tr_2_5_Conf_0.600_Len_1001	6.86711e-07	4.1059e-06	2.31498	0.466252	5.53835	1.68142	0.280663	-0.188558	0.0454225	0.0454225	Loc_1899_Tr_2_5_Conf_0.600_Len_1001	1001	lcl|NC_044905.1_mrna_XM_031099273.1_11811	2907	99.475	762	4	0	1	762	2117	1356	0	1386	NADPH--cytochrome P450 reductase 2-like
OCV4_rep_c15319	0.00426753	0.0122312	2.3151	0.810134	1.55429	1.61063	0.2788	-0.275408	0.705676	0.705676	OCV4_rep_c15319	1745	lcl|NC_044913.1_mrna_XM_031085345.1_50790	3174	90.885	1492	100	16	1	1477	1354	2824	0	1991	uncharacterized LOC115966015
OCV4_rep_c11614	0.000246803	0.000932908	2.31631	0.631913	2.52062	1.68039	0.17714	-0.0886417	0.421831	0.421831	OCV4_rep_c11614	1708	lcl|NC_044908.1_mrna_XM_031116531.1_28285	1585	97.033	1584	32	5	134	1708	1585	8	0	2654	transcription repressor OFP5
Loc_60781_Tr_1_1_Conf_1.000_Len_1836	0.00541969	0.0151411	2.3165	0.832984	0.827542	1.77055	0.183306	0.0175641	0.857488	0.857488	Loc_60781_Tr_1_1_Conf_1.000_Len_1836	1836	lcl|NC_044915.1_mrna_XM_031090682.1_60299	3475	98.148	54	0	1	1	54	2269	2217	1.61e-17	93.5	kinesin-like protein KIN-UA
OCV4_rep_c42404	1.84386e-06	1.02678e-05	2.31666	0.485692	3.68727	1.89316	0.0713732	0.282472	0.153606	0.282472	OCV4_rep_c42404	1400	lcl|NC_044912.1_mrna_XM_031079666.1_48256	1576	95.13	1232	60	0	169	1400	265	1496	0	1958	caffeic acid 3-O-methyltransferase-like
Loc_25187_Tr_2_5_Conf_0.500_Len_899	6.61082e-05	0.000280469	2.31694	0.580706	4.31624	2.01513	0.298114	0.207715	0.0931235	0.207715	Loc_25187_Tr_2_5_Conf_0.500_Len_899	899	lcl|NC_044915.1_mrna_XM_031090371.1_62736	1088	96.311	732	14	1	76	807	335	1053	0	1190	cytochrome B5-like protein, transcript variant X2
Loc_5924_Tr_1_2_Conf_0.571_Len_1547	1.13341e-08	8.83392e-08	2.31703	0.405823	3.8042	1.72557	0.107588	0.036141	0.139451	0.139451	Loc_5924_Tr_1_2_Conf_0.571_Len_1547	1547	lcl|NC_044905.1_mrna_XM_031098053.1_9936	1806	98.687	914	11	1	635	1547	863	1776	0	1620	shaggy-related protein kinase epsilon, transcript variant X2
OCV4_rep_c18678	4.1108e-14	5.98329e-13	2.31718	0.30661	5.52753	1.72361	0.0078541	0.13316	0.0456224	0.13316	OCV4_rep_c18678	1010	lcl|NC_044910.1_mrna_XM_031070206.1_38308	736	98.417	379	6	0	632	1010	421	43	0	669	non-specific lipid-transfer protein 1-like
Loc_34761_Tr_2_2_Conf_0.833_Len_3293	0.00402867	0.0116182	2.31821	0.806078	0.991306	2.05378	0.143372	0.408572	0.83127	0.83127	Loc_34761_Tr_2_2_Conf_0.833_Len_3293	3293	lcl|NC_044909.1_mrna_XM_031119762.1_34907	1176	100	48	0	0	3246	3293	683	730	3.77e-16	89.8	uncharacterized LOC115995260
Loc_14466_Tr_1_1_Conf_1.000_Len_431	4.80599e-07	2.95095e-06	2.31873	0.460624	3.46671	1.74751	0.133617	0.0345772	0.184644	0.184644	Loc_14466_Tr_1_1_Conf_1.000_Len_431	431	lcl|NC_044906.1_mrna_XM_031104587.1_12617	1630	100	383	0	0	1	383	1248	1630	0	708	peptidyl-prolyl cis-trans isomerase CYP40-like, transcript variant X1
OCV4_rep_c18288	9.9137e-24	3.28699e-22	2.31876	0.230895	5.01409	1.62155	0.0212019	-0.0105113	0.058767	0.058767	OCV4_rep_c18288	1544	lcl|NC_044905.1_mrna_XM_031093055.1_4490	1575	96.935	1468	37	7	49	1516	116	1575	0	2494	zinc finger CCCH domain-containing protein 23-like
OCV4_c26502	2.22187e-31	1.22636e-29	2.31879	0.198991	5.35055	1.66055	0.0087676	0.0506283	0.0492993	0.0506283	OCV4_c26502	1622	lcl|NC_044913.1_mrna_XM_031084498.1_53270	1520	97.363	1403	29	7	221	1622	1422	27	0	2398	biotin synthase, mitochondrial
OCV4_rep_c15644	9.49861e-05	0.000391223	2.319	0.594151	6.23965	2.03695	0.00407089	0.525452	0.0373103	0.525452	OCV4_rep_c15644	763	lcl|NC_044914.1_mrna_XM_031089078.1_57939	783	96.106	719	21	2	1	712	27	745	0	1173	17.5 kDa class I heat shock protein-like
OCV4_rep_c11940	0.0138245	0.0345853	2.31951	0.942206	2.26625	2.67934	0.212766	1.11886	0.499751	1.11886	OCV4_rep_c11940	3127	lcl|NC_044904.1_mrna_XM_031103088.1_1554	2771	98.262	2474	41	1	138	2611	1	2472	0	4375	cell division cycle protein 48 homolog
OCV4_c24178	0.0171749	0.0417986	2.31968	0.973452	2.27355	2.75141	0.0786178	1.3428	0.497487	1.3428	OCV4_c24178	1578	lcl|NC_044905.1_mrna_XM_031095080.1_5692	2920	97.655	981	23	0	549	1529	1940	2920	0	1720	protein NLP2-like, transcript variant X2
Loc_4373_Tr_7_13_Conf_0.480_Len_2589	0.00660272	0.0180616	2.31997	0.85411	1.26693	2.44045	0.317791	0.714425	0.776466	0.776466	Loc_4373_Tr_7_13_Conf_0.480_Len_2589	2589	lcl|NC_044913.1_mrna_XM_031083119.1_52393	2870	96.516	1349	36	2	82	1419	1	1349	0	2220	probable cyclic nucleotide-gated ion channel 20, chloroplastic, transcript variant X1
OCV3_prime_rep_c69390	1.81708e-18	3.92856e-17	2.32007	0.264603	4.46713	1.65915	0.0214549	0.0339622	0.0835673	0.0835673	OCV3_prime_rep_c69390	1102	lcl|NC_044904.1_mrna_XM_031104671.1_1850	2234	98.398	749	12	0	354	1102	992	1740	0	1319	fasciclin-like arabinogalactan protein 15
Loc_10539_Tr_1_2_Conf_0.667_Len_1190	5.87239e-24	1.98088e-22	2.32035	0.229874	4.84074	1.6286	0.0140756	0.00265869	0.0651877	0.0651877	Loc_10539_Tr_1_2_Conf_0.667_Len_1190	1190	lcl|NC_044906.1_mrna_XM_031103757.1_15206	831	99.277	830	4	1	15	842	1	830	0	1498	HMG-Y-related protein B-like
Loc_45823_Tr_1_2_Conf_0.667_Len_4521	5.2939e-06	2.74642e-05	2.32103	0.509803	2.96813	1.78272	0.0914233	0.116791	0.298426	0.298426	Loc_45823_Tr_1_2_Conf_0.667_Len_4521	4521	lcl|NC_044909.1_mrna_XM_031117764.1_33304	4680	99.161	4529	23	4	1	4521	4619	98	0	8139	uncharacterized LOC115993791, transcript variant X2
OCV4_rep_c14578	0.00586426	0.0162356	2.3213	0.842494	2.07569	2.46829	0.178173	0.886522	0.557444	0.886522	OCV4_rep_c14578	2727	lcl|NC_044905.1_mrna_XM_031096528.1_7683	1193	98.845	952	8	1	1776	2727	214	1162	0	1696	uncharacterized LOC115975651, transcript variant X4
Loc_92094_Tr_4_5_Conf_0.444_Len_722	0.0123403	0.0313132	2.32224	0.928056	1.37664	2.65138	0.0665295	1.2254	0.751011	1.2254	Loc_92094_Tr_4_5_Conf_0.444_Len_722	722	lcl|NC_044904.1_mrna_XM_031094134.1_203	2490	82.372	312	27	16	165	474	596	311	4.51e-64	246	U-box domain-containing protein 11-like
Loc_11215_Tr_58_60_Conf_0.128_Len_2558	0.00195246	0.00604828	2.3224	0.749798	2.53245	1.82603	0.42495	-0.164989	0.418346	0.418346	Loc_11215_Tr_58_60_Conf_0.128_Len_2558	2558	lcl|NC_044911.1_ncrna_XR_004084346.1_40166	1852	98.046	921	14	2	1641	2558	971	52	0	1598	uncharacterized LOC115957368, transcript variant X1
OCV4_c15607	0.0145015	0.0360413	2.32255	0.950077	1.3793	2.70145	0.0908968	1.26307	0.750369	1.26307	OCV4_c15607	1727	lcl|NC_044915.1_mrna_XM_031090797.1_59671	2412	93.822	1214	75	0	275	1488	1	1214	0	1929	disease resistance protein At4g27190-like, transcript variant X1
Loc_6400_Tr_4_6_Conf_0.533_Len_3307	7.4893e-09	5.9875e-08	2.32289	0.401914	4.34082	1.81258	0.0369325	0.20537	0.0914701	0.20537	Loc_6400_Tr_4_6_Conf_0.533_Len_3307	3307	lcl|NC_044911.1_mrna_XM_031073419.1_43414	6061	99.782	2752	2	2	112	2863	6061	3314	0	5046	callose synthase 7, transcript variant X1
OCV4_rep_c5508	7.12158e-13	9.0895e-12	2.3229	0.323655	4.15698	1.74446	0.0285313	0.128598	0.105013	0.128598	OCV4_rep_c5508	1653	lcl|NC_044905.1_mrna_XM_031095983.1_6922	1461	99.658	1461	5	0	34	1494	1	1461	0	2673	E3 ubiquitin-protein ligase SINAT5-like
OCV4_rep_c2133	6.24628e-23	1.94717e-21	2.32438	0.235754	5.04485	1.6663	0.0256242	0.031225	0.0577461	0.0577461	OCV4_rep_c2133	2417	lcl|NC_044915.1_mrna_XM_031091599.1_61818	2339	97.658	2348	29	6	5	2335	1	2339	0	4012	uncharacterized LOC115971597
Loc_12849_Tr_4_5_Conf_0.692_Len_1685	1.6987e-19	4.01829e-18	2.32447	0.257384	6.31174	1.70045	0.00535607	0.0940137	0.0369191	0.0940137	Loc_12849_Tr_4_5_Conf_0.692_Len_1685	1685	lcl|NC_044914.1_mrna_XM_031086474.1_57933	1828	99.334	1352	9	0	334	1685	222	1573	0	2447	glucan endo-1,3-beta-glucosidase 7
Loc_21411_Tr_2_5_Conf_0.190_Len_1793	1.0395e-08	8.15079e-08	2.32509	0.40619	9.28554	1.81981	0.00020616	0.247279	0.102532	0.247279	Loc_21411_Tr_2_5_Conf_0.190_Len_1793	1793	lcl|NC_044905.1_mrna_XM_031088411.1_4311	971	98.448	773	6	2	1026	1793	894	123	0	1356	17.3 kDa class II heat shock protein-like
OCV4_c6477	0.00015618	0.000616561	2.3254	0.615018	2.62576	1.88915	0.175809	0.157822	0.391561	0.391561	OCV4_c6477	2022	lcl|NC_044910.1_mrna_XM_031068421.1_37918	1931	98.424	1904	24	1	1	1898	1915	12	0	3350	aldehyde oxidase GLOX
OCV4_rep_c23903	7.44933e-05	0.000312768	2.32693	0.587392	2.85341	1.94452	0.187348	0.212834	0.330195	0.330195	OCV4_rep_c23903	1315	lcl|NC_044909.1_mrna_XM_031067859.1_32547	808	98.997	798	6	2	518	1315	798	3	0	1430	uncharacterized LOC115950635
Loc_1858_Tr_76_82_Conf_0.161_Len_6542	0.011854	0.0302387	2.32718	0.924783	2.64906	2.0073	0.897736	-0.419528	0.3851	0.3851	Loc_1858_Tr_76_82_Conf_0.161_Len_6542	6542	lcl|NC_044906.1_mrna_XM_031103028.1_15282	1167	92.965	1123	77	2	3674	4795	1	1122	0	1635	uncharacterized LOC115980817
OCV3_prime_rep_c63587	3.31502e-13	4.40067e-12	2.32725	0.319635	4.46251	1.74742	0.0318708	0.121379	0.0838394	0.121379	OCV3_prime_rep_c63587	764	lcl|NC_044906.1_mrna_XM_031104851.1_16406	1464	99.132	576	5	0	189	764	804	229	0	1037	3-oxoacyl-
OCV4_rep_c26739	1.09591e-20	2.87775e-19	2.32777	0.249591	6.89215	1.70031	0.00250059	0.0909432	0.0362291	0.0909432	OCV4_rep_c26739	1850	lcl|NC_044911.1_mrna_XM_031076233.1_43366	1645	99.1	1445	10	2	74	1515	201	1645	0	2593	uncharacterized LOC115957890
OCV4_rep_c4785	6.40127e-20	1.57442e-18	2.32817	0.254797	4.5911	1.68636	0.020685	0.0546289	0.0766976	0.0766976	OCV4_rep_c4785	2854	lcl|NC_044915.1_mrna_XM_031091994.1_60646	2720	99.302	2722	17	1	106	2827	1	2720	0	4922	DNA replication licensing factor MCM7
Loc_12716_Tr_3_4_Conf_0.455_Len_1142	7.5408e-08	5.2251e-07	2.32859	0.433001	3.35656	1.7445	0.0768774	0.0703747	0.204357	0.204357	Loc_12716_Tr_3_4_Conf_0.455_Len_1142	1142	lcl|NC_044915.1_mrna_XM_031091316.1_62225	2676	99.023	819	8	0	1	819	1007	1825	0	1469	probable beta-D-xylosidase 7
Loc_12944_Tr_4_4_Conf_0.667_Len_2874	0.000587176	0.00204906	2.32864	0.677429	2.69585	1.78715	0.315935	-0.115463	0.37243	0.37243	Loc_12944_Tr_4_4_Conf_0.667_Len_2874	2874	lcl|NC_044909.1_mrna_XM_031068203.1_35428	1564	99.478	767	3	1	2061	2826	784	1550	0	1393	F-box protein At4g35930, transcript variant X2
Loc_121489_Tr_1_1_Conf_1.000_Len_295	0.00108609	0.00356909	2.32923	0.712908	2.18291	1.95153	0.236916	0.168005	0.52544	0.52544	Loc_121489_Tr_1_1_Conf_1.000_Len_295	295	lcl|NC_044912.1_mrna_XM_031077184.1_49038	1709	84.932	146	20	2	124	268	1347	1491	1.82e-34	147	F-box/kelch-repeat protein At3g23880-like
OCV3_prime_c69908	8.80902e-12	1.00494e-10	2.32933	0.341308	4.14184	1.76753	0.0441809	0.130556	0.106254	0.130556	OCV3_prime_c69908	1318	lcl|NC_044912.1_mrna_XM_031079634.1_48179	2397	98.44	769	9	3	1	768	73	839	0	1351	wall-associated receptor kinase 2-like
OCV4_rep_c2636	5.2064e-07	3.17843e-06	2.32967	0.464212	3.27441	1.66389	0.101883	-0.0572859	0.221357	0.221357	OCV4_rep_c2636	1563	lcl|NC_044905.1_mrna_XM_031094719.1_5185	1292	95.578	701	20	9	41	739	1	692	0	1140	anamorsin homolog
OCV4_rep_c40177	0.00120436	0.00391775	2.33074	0.719843	1.76463	2.22598	0.130143	0.615198	0.647118	0.647118	OCV4_rep_c40177	1396	lcl|NC_044912.1_mrna_XM_031079026.1_49276	2696	97.927	772	15	1	625	1396	893	123	0	1343	G-type lectin S-receptor-like serine/threonine-protein kinase At1g11410
Loc_13994_Tr_1_1_Conf_1.000_Len_1726	0.000751344	0.00256519	2.33079	0.691604	2.17581	2.17479	0.189869	0.491403	0.527605	0.527605	Loc_13994_Tr_1_1_Conf_1.000_Len_1726	1726	lcl|NC_044914.1_mrna_XM_031088637.1_58857	1640	99.723	1082	3	0	628	1709	559	1640	0	1982	uncharacterized LOC115969073
Loc_156190_Tr_1_2_Conf_0.750_Len_970	8.94657e-08	6.13091e-07	2.33091	0.435936	3.31603	1.74306	0.0725518	0.0688481	0.212508	0.212508	Loc_156190_Tr_1_2_Conf_0.750_Len_970	970	lcl|NC_044906.1_mrna_XM_031101905.1_14080	1475	94.178	979	34	9	1	970	111	1075	0	1471	GTP-binding protein SAR1A-like, transcript variant X2
OCV3_prime_rep_c52000	1.66846e-36	1.27974e-34	2.33121	0.184744	7.66277	1.67132	0.000903811	0.0502919	0.0423324	0.0502919	OCV3_prime_rep_c52000	1145	lcl|NC_044910.1_mrna_XM_031071643.1_39266	1069	98.974	975	10	0	1	975	1032	58	0	1746	aquaporin TIP1-1
OCV4_rep_c3522	2.0677e-18	4.44481e-17	2.33265	0.266481	4.42686	1.65781	0.0205353	0.0112577	0.0859829	0.0859829	OCV4_rep_c3522	1330	lcl|NC_044906.1_mrna_XM_031101090.1_13859	1122	91.883	616	37	7	463	1068	510	1122	0	850	uncharacterized LOC115979125
Loc_32250_Tr_1_1_Conf_1.000_Len_1179	0.00191721	0.00595055	2.33278	0.75184	1.63894	2.25629	0.165321	0.614335	0.682574	0.682574	Loc_32250_Tr_1_1_Conf_1.000_Len_1179	1179	lcl|NC_044911.1_mrna_XM_031072700.1_43975	1021	99.314	1021	7	0	9	1029	1	1021	0	1847	glyoxylate/hydroxypyruvate reductase HPR3-like
OCV4_rep_c43655	0.000205572	0.000791458	2.33329	0.628567	3.14806	2.10738	0.204537	0.388108	0.250931	0.388108	OCV4_rep_c43655	705	lcl|NC_044911.1_mrna_XM_031076405.1_44152	1292	98.837	602	7	0	103	704	490	1091	0	1074	ras-related protein RABC2a-like, transcript variant X2
OCV3_prime_rep_c30369	1.09212e-06	6.31852e-06	2.33344	0.478726	3.50007	1.77586	0.164364	0.0136103	0.179404	0.179404	OCV3_prime_rep_c30369	1279	lcl|NC_044911.1_mrna_XM_031074348.1_42043	2756	99.219	768	5	1	513	1279	1988	2755	0	1384	probable serine/threonine-protein kinase kinX
Loc_22511_Tr_3_3_Conf_0.500_Len_961	0.020893	0.0495682	2.33351	1.01022	1.31572	2.85823	0.28286	1.24795	0.765395	1.24795	Loc_22511_Tr_3_3_Conf_0.500_Len_961	961	lcl|NC_044914.1_mrna_XM_031089307.1_57483	1722	96.017	477	11	1	265	741	7	475	0	769	B3 domain-containing protein At3g19184-like, transcript variant X1
Loc_2896_Tr_6_10_Conf_0.115_Len_1317	0.0187941	0.0452446	2.33355	0.993173	2.26813	2.79434	0.980422	0.470459	0.499169	0.499169	Loc_2896_Tr_6_10_Conf_0.115_Len_1317	1317	lcl|NC_044913.1_mrna_XM_031083225.1_50951	2400	98.404	752	3	1	207	949	1649	2400	0	1314	alpha-N-acetylglucosaminidase-like, transcript variant X4
OCV4_c22898	0.000214684	0.000823051	2.3341	0.630654	2.50197	1.76124	0.16922	-0.0106842	0.427367	0.427367	OCV4_c22898	2138	lcl|NC_044905.1_mrna_XM_031098520.1_10696	2128	98.726	2120	25	2	19	2138	1	2118	0	3764	uncharacterized LOC115976947
OCV4_rep_c47095	0.00339372	0.00995742	2.33476	0.796947	1.73363	1.71789	0.296729	-0.193521	0.655957	0.655957	OCV4_rep_c47095	2370	lcl|NC_044914.1_mrna_XM_031087582.1_58280	2257	86.335	1449	165	11	878	2307	2158	724	0	1670	putative disease resistance protein At1g50180, transcript variant X1
Loc_28551_Tr_2_4_Conf_0.667_Len_957	0.00186205	0.00580205	2.33521	0.750535	1.91062	1.8199	0.239915	-0.00999068	0.60504	0.60504	Loc_28551_Tr_2_4_Conf_0.667_Len_957	957	lcl|NC_044914.1_mrna_XM_031088015.1_58228	2581	100	50	0	0	908	957	1985	1936	8.31e-18	93.5	transcription factor RF2a-like
Loc_21904_Tr_2_3_Conf_0.818_Len_1568	1.05535e-08	8.26704e-08	2.33644	0.408355	6.15667	1.83779	0.00402361	0.246107	0.0378485	0.246107	Loc_21904_Tr_2_3_Conf_0.818_Len_1568	1568	lcl|NC_044905.1_mrna_XM_031095929.1_6854	1059	98.168	1037	8	5	2	1029	25	1059	0	1799	2-keto-3-deoxy-L-rhamnonate aldolase-like
OCV4_rep_c38107	0.00186195	0.00580205	2.33748	0.751261	2.07211	1.76762	0.288108	-0.127513	0.558481	0.558481	OCV4_rep_c38107	2451	lcl|NC_044912.1_mrna_XM_031079571.1_49454	2643	92.676	1693	94	9	774	2451	1928	251	0	2412	putative wall-associated receptor kinase-like 16
OCV3_prime_c19137	3.32267e-06	1.77884e-05	2.33776	0.502766	3.41914	1.94286	0.114626	0.264535	0.192709	0.264535	OCV3_prime_c19137	1037	lcl|NC_044906.1_mrna_XM_031105091.1_16670	2497	98.682	759	9	1	244	1001	1734	2492	0	1354	copper methylamine oxidase-like, transcript variant X2
OCV4_rep_c3634	2.29553e-48	3.39203e-46	2.33782	0.159974	7.06495	1.63997	0.00152791	-0.00109361	0.0368597	0.0368597	OCV4_rep_c3634	2915	lcl|NC_044913.1_mrna_XM_031082667.1_52322	2630	98.175	2466	20	7	80	2545	1	2441	0	4289	probable inactive receptor kinase At1g48480
OCV4_rep_c23849	6.31809e-06	3.23512e-05	2.33864	0.51792	3.85409	1.96266	0.0387752	0.363586	0.133846	0.363586	OCV4_rep_c23849	987	lcl|NC_044905.1_mrna_XM_031094452.1_4791	1557	96.624	859	26	3	128	984	700	1557	0	1426	patatin-like protein 2
OCV4_rep_c24197	1.84356e-08	1.39653e-07	2.33906	0.415753	4.41029	1.84878	0.0228315	0.236445	0.0870049	0.236445	OCV4_rep_c24197	1705	lcl|NC_044911.1_mrna_XM_031076916.1_41046	1119	99.607	509	2	0	433	941	1067	559	0	929	reactive Intermediate Deaminase A, chloroplastic-like
Loc_201488_Tr_1_1_Conf_1.000_Len_404	0.000147236	0.000584286	2.33916	0.616267	2.70409	2.09724	0.145739	0.42394	0.370243	0.42394	Loc_201488_Tr_1_1_Conf_1.000_Len_404	404	lcl|NC_044906.1_mrna_XM_031104878.1_16442	1734	88.649	185	21	0	88	272	274	458	3.2e-58	226	trihelix transcription factor GT-1-like, transcript variant X2
OCV4_rep_c23435	1.16701e-18	2.56547e-17	2.34012	0.265385	4.46324	1.66589	0.0218474	0.00695777	0.0837964	0.0837964	OCV4_rep_c23435	1832	lcl|NC_044912.1_mrna_XM_031080970.1_49021	2167	99.345	1832	12	0	1	1832	272	2103	0	3328	3-ketoacyl-CoA thiolase 2, peroxisomal-like
OCV4_rep_c28839	0.00917386	0.024139	2.34014	0.898152	2.14166	2.61089	0.0983122	1.1117	0.537942	1.1117	OCV4_rep_c28839	553	lcl|NC_044912.1_ncrna_XR_004085080.1_48591	1338	93.384	393	24	2	1	392	619	1010	8.18e-170	597	uncharacterized LOC115960084
OCV4_c10255	1.04215e-06	6.05301e-06	2.34089	0.479345	3.32668	1.91965	0.069912	0.274746	0.210321	0.274746	OCV4_c10255	699	lcl|NC_044910.1_mrna_XM_031071594.1_38998	693	84.564	149	21	2	384	531	268	415	4.55e-34	147	uncharacterized LOC115953797
Loc_4013_Tr_5_10_Conf_0.533_Len_4329	2.55033e-12	3.08247e-11	2.34107	0.334414	4.95079	1.72434	0.106772	-0.00657374	0.0609765	0.0609765	Loc_4013_Tr_5_10_Conf_0.533_Len_4329	4329	lcl|NC_044915.1_mrna_XM_031090599.1_61887	3969	99.471	3593	13	4	1	3589	72	3662	0	6525	kinesin-like protein KIN-14J, transcript variant X1
Loc_790_Tr_2_6_Conf_0.600_Len_1611	0.0168742	0.0411631	2.34206	0.980174	2.36892	2.79847	0.274493	1.16662	0.467883	1.16662	Loc_790_Tr_2_6_Conf_0.600_Len_1611	1611	lcl|NC_044905.1_mrna_XM_031094795.1_5277	1960	97.574	742	9	3	740	1478	736	1	0	1262	purple acid phosphatase 2-like
OCV4_c37118	0.00382173	0.0110838	2.34207	0.809702	1.00984	1.98916	0.155422	0.274045	0.828003	0.828003	OCV4_c37118	1904	lcl|NC_044914.1_mrna_XM_031086915.1_58795	1917	93.47	1853	112	3	57	1904	64	1912	0	2774	cytochrome P450 87A3-like, transcript variant X1
OCV4_rep_c2780	7.19577e-10	6.56375e-09	2.34213	0.380109	3.59281	1.67525	0.0506071	-0.0136291	0.166117	0.166117	OCV4_rep_c2780	3093	lcl|NC_044908.1_mrna_XM_031112487.1_28941	2086	97.557	1146	22	1	1918	3057	1192	47	0	1958	phospho-N-acetylmuramoyl-pentapeptide-transferase homolog
OCV3_prime_rep_c66696	0.0169509	0.0413224	2.34215	0.980893	2.06941	2.80028	0.105202	1.33803	0.559261	1.33803	OCV3_prime_rep_c66696	1076	lcl|NC_044912.1_mrna_XM_031080926.1_47463	1369	97.981	941	9	5	1	940	1357	426	0	1626	cinnamoyl-CoA reductase-like SNL6
OCV4_rep_c28796	0.00365113	0.0106444	2.34235	0.805808	1.36694	1.9628	0.220646	0.175388	0.753343	0.753343	OCV4_rep_c28796	1612	lcl|NC_044907.1_mrna_XM_031110542.1_23231	1491	97.747	1465	30	2	148	1612	1	1462	0	2536	serine/threonine-protein kinase WAG2-like
Loc_525_Tr_1_6_Conf_0.500_Len_3836	3.20879e-07	2.02434e-06	2.34236	0.458321	3.3554	1.65667	0.110504	-0.0971721	0.204583	0.204583	Loc_525_Tr_1_6_Conf_0.500_Len_3836	3836	lcl|NC_044905.1_mrna_XM_031097690.1_9462	2619	98.914	1749	18	1	2049	3796	871	2619	0	3123	protein NUCLEAR FUSION DEFECTIVE 4-like
Loc_9952_Tr_1_7_Conf_0.333_Len_523	0.00550287	0.0153468	2.34324	0.8441	1.27928	2.50224	0.169014	0.899744	0.773701	0.899744	Loc_9952_Tr_1_7_Conf_0.333_Len_523	523	lcl|NC_044912.1_miscrna_XR_004085053.1_49429	1931	99.351	308	2	0	216	523	1084	1391	3.64e-158	558	serine/threonine-protein kinase MHK, transcript variant X3
OCV4_rep_c22243	2.06651e-49	3.16148e-47	2.34358	0.158599	6.75641	1.66526	0.00172503	0.0202038	0.0360052	0.0360052	OCV4_rep_c22243	3735	lcl|NC_044905.1_mrna_XM_031095663.1_6454	3768	99.133	3690	19	4	1	3679	81	3768	0	6628	receptor protein-tyrosine kinase CEPR2, transcript variant X3
OCV4_c11864	5.1674e-13	6.70167e-12	2.34378	0.324586	3.95853	1.65192	0.0351127	-0.030208	0.122922	0.122922	OCV4_c11864	4062	lcl|NC_044911.1_mrna_XM_031073885.1_40344	3768	99.496	3768	19	0	194	3961	3768	1	0	6859	LRR receptor-like serine/threonine-protein kinase
OCV4_rep_c2569	2.93342e-27	1.23707e-25	2.34412	0.216754	5.07473	1.66504	0.0136861	0.00702688	0.056787	0.056787	OCV4_rep_c2569	7224	lcl|NC_044910.1_ncrna_XR_004083643.1_37221	3499	97.705	2266	36	7	1585	3836	199	2462	0	3882	uncharacterized LOC115953063
OCV4_rep_c11126	5.72048e-11	5.9497e-10	2.34518	0.357996	4.30703	1.78726	0.0984874	0.0731265	0.0937545	0.0937545	OCV4_rep_c11126	2556	lcl|NC_044905.1_mrna_XM_031096910.1_8268	2377	98.826	2386	17	5	9	2394	2375	1	0	4244	protein NSP-INTERACTING KINASE 1-like
Loc_8898_Tr_1_2_Conf_0.750_Len_2261	4.73974e-07	2.91408e-06	2.34524	0.465643	3.35796	1.90771	0.121151	0.200931	0.204083	0.204083	Loc_8898_Tr_1_2_Conf_0.750_Len_2261	2261	lcl|NC_044913.1_mrna_XM_031084488.1_52811	1845	99.317	1758	12	0	485	2242	88	1845	0	3181	amino acid permease 4, transcript variant X2
OCV4_rep_c20738	1.34706e-05	6.49969e-05	2.34535	0.538873	4.6683	1.99866	0.0185437	0.417033	0.0728252	0.417033	OCV4_rep_c20738	1096	lcl|NC_044908.1_mrna_XM_031113647.1_30979	2929	93.077	1040	63	9	1	1039	1823	2854	0	1513	beta-amyrin synthase-like, transcript variant X1
Loc_11336_Tr_2_2_Conf_0.750_Len_1680	0.00577855	0.0160212	2.34543	0.849767	2.02337	2.51684	0.121349	0.961807	0.572483	0.961807	Loc_11336_Tr_2_2_Conf_0.750_Len_1680	1680	lcl|NC_044906.1_mrna_XM_031104333.1_17509	1217	99.427	1221	3	3	354	1574	1	1217	0	2213	CLAVATA3/ESR (CLE)-related protein 25-like
OCV4_rep_c15092	2.87911e-20	7.33112e-19	2.34642	0.2544	4.67338	1.66048	0.0244985	-0.0135304	0.0725804	0.0725804	OCV4_rep_c15092	3244	lcl|NC_044909.1_mrna_XM_031118869.1_33482	3444	99.458	2031	10	1	1	2031	3414	1385	0	3696	receptor-like kinase TMK4
Loc_5437_Tr_4_9_Conf_0.577_Len_2821	0.0165412	0.0404419	2.34647	0.97902	2.27767	2.80195	0.32	1.11772	0.496207	1.11772	Loc_5437_Tr_4_9_Conf_0.577_Len_2821	2821	lcl|NC_044915.1_mrna_XM_031090902.1_60154	2895	99.44	1608	6	3	1046	2652	2233	628	0	2916	oxysterol-binding protein-related protein 2A, transcript variant X4
OCV4_rep_c16260	5.7044e-15	9.07465e-14	2.34656	0.300444	4.25032	1.76022	0.0334127	0.101987	0.0977911	0.101987	OCV4_rep_c16260	1527	lcl|NC_044905.1_mrna_XM_031097249.1_8835	1856	99.128	803	7	0	1	803	699	1501	0	1448	K(+) efflux antiporter 4-like, transcript variant X5
Loc_139169_Tr_2_2_Conf_0.500_Len_631	0.0122543	0.0311231	2.34703	0.937037	2.28551	2.70621	0.22595	1.09111	0.493769	1.09111	Loc_139169_Tr_2_2_Conf_0.500_Len_631	631	lcl|NC_044906.1_ncrna_XR_004089518.1_12432	1012	94.63	540	17	6	100	631	1012	477	0	826	uncharacterized LOC115982143
OCV3_prime_rep_c67405	3.11506e-05	0.000140637	2.34809	0.563782	3.77279	2.03548	0.0559967	0.420779	0.143111	0.420779	OCV3_prime_rep_c67405	706	lcl|NC_044907.1_mrna_XM_031110453.1_20145	1207	99.141	582	5	0	1	582	33	614	0	1050	probable carboxylesterase 17
Loc_69414_Tr_3_3_Conf_0.571_Len_1096	0.00222514	0.00681314	2.34848	0.767876	2.57728	2.36217	0.168998	0.715451	0.405306	0.715451	Loc_69414_Tr_3_3_Conf_0.571_Len_1096	1096	lcl|NC_044915.1_mrna_XM_031092472.1_59509	1222	100	50	0	0	1	50	366	415	9.53e-18	93.5	cinnamoyl-CoA reductase-like SNL6
OCV4_rep_c21896	3.43068e-06	1.83205e-05	2.34928	0.505962	3.49921	1.96293	0.0581165	0.325881	0.179535	0.325881	OCV4_rep_c21896	586	lcl|NC_044907.1_mrna_XM_031108549.1_22866	665	96.392	388	4	3	129	507	387	1	0	634	uncharacterized LOC115985626
Loc_34395_Tr_5_8_Conf_0.125_Len_931	0.00354829	0.0103758	2.34948	0.805786	1.93788	2.43516	0.267615	0.706323	0.597153	0.706323	Loc_34395_Tr_5_8_Conf_0.125_Len_931	931	lcl|NC_044905.1_mrna_XM_031096000.1_6940	2554	97.625	758	18	0	174	931	1319	2076	0	1301	RNA pseudouridine synthase 3, mitochondrial, transcript variant X2
Loc_14886_Tr_2_5_Conf_0.750_Len_1641	1.69696e-05	8.04387e-05	2.34989	0.546303	2.97086	1.79452	0.149993	0.022421	0.297677	0.297677	Loc_14886_Tr_2_5_Conf_0.750_Len_1641	1641	lcl|NC_044909.1_mrna_XM_031119920.1_35330	1280	98.439	1281	19	1	153	1433	1	1280	0	2254	protein NEN4, transcript variant X1
OCV4_rep_c13536	1.201e-05	5.84654e-05	2.35066	0.536998	2.91814	1.74831	0.120304	-0.00700876	0.312247	0.312247	OCV4_rep_c13536	1715	lcl|NC_044911.1_mrna_XM_031075971.1_41576	2377	98.844	173	2	0	1	173	1200	1372	1.37e-82	309	G-type lectin S-receptor-like serine/threonine-protein kinase At4g27290, transcript variant X1
OCV4_rep_c20329	9.63888e-11	9.73555e-10	2.35095	0.363221	3.72032	1.79982	0.0484367	0.128718	0.149458	0.149458	OCV4_rep_c20329	1140	lcl|NC_044909.1_mrna_XM_031119857.1_32110	1350	94.748	971	48	3	124	1094	328	1295	0	1581	protein SRG1, transcript variant X1
Loc_30173_Tr_1_1_Conf_1.000_Len_3064	0.00299457	0.00889007	2.35131	0.792142	2.94857	2.41159	0.137156	0.804078	0.303821	0.804078	Loc_30173_Tr_1_1_Conf_1.000_Len_3064	3064	lcl|NC_044915.1_mrna_XM_031091983.1_62297	3084	99.119	3064	21	2	1	3064	3060	3	0	5504	synaptonemal complex protein 1-like, transcript variant X1
OCV4_rep_c2399	1.02701e-08	8.05964e-08	2.35137	0.410634	3.45262	1.7575	0.0659697	0.0575488	0.18696	0.18696	OCV4_rep_c2399	1888	lcl|NC_044908.1_mrna_XM_031113021.1_30241	1813	98.731	1813	22	1	69	1880	1	1813	0	3219	pectinesterase
OCV3_prime_rep_c48952	0.00170967	0.00536886	2.35233	0.74998	2.76441	2.335	0.197164	0.646541	0.354412	0.646541	OCV3_prime_rep_c48952	896	lcl|NC_044905.1_mrna_XM_031094452.1_4791	1557	97.185	746	21	0	151	896	764	1509	0	1264	patatin-like protein 2
OCV4_rep_c1699	0.0100016	0.0260084	2.35271	0.913401	1.09169	2.27109	0.438599	0.324536	0.812853	0.812853	OCV4_rep_c1699	2468	lcl|NC_044905.1_mrna_XM_031088866.1_4341	2257	98.844	1643	15	4	736	2377	1640	1	0	2933	serine/threonine-protein kinase tricorner
OCV4_c2242	1.72816e-17	3.44281e-16	2.35274	0.276443	4.47578	1.75232	0.0214894	0.093142	0.0830603	0.093142	OCV4_c2242	4701	lcl|NC_044909.1_mrna_XM_031118686.1_35045	4558	98.411	4595	31	15	31	4625	6	4558	0	8050	serine/threonine-protein kinase TIO, transcript variant X3
Loc_11206_Tr_4_7_Conf_0.591_Len_3418	0.00222456	0.00681172	2.35294	0.769315	1.78483	2.2628	0.246439	0.50593	0.64133	0.64133	Loc_11206_Tr_4_7_Conf_0.591_Len_3418	3418	lcl|NC_044907.1_mrna_XM_031110562.1_19624	1432	99.365	945	6	0	2125	3069	488	1432	0	1712	E3 ubiquitin-protein ligase DIS1, transcript variant X2
OCV4_rep_c36386	3.23038e-05	0.000145436	2.35306	0.566103	2.75069	1.85024	0.122663	0.113803	0.358046	0.358046	OCV4_rep_c36386	1474	lcl|NC_044914.1_mrna_XM_031088258.1_58151	3252	99.593	1227	2	2	251	1474	1727	2953	0	2235	subtilisin-like protease SBT3.9, transcript variant X2
OCV4_rep_c27402	0.0197624	0.0472362	2.35363	1.00978	2.18529	2.88546	0.116883	1.4126	0.524712	1.4126	OCV4_rep_c27402	1607	lcl|NC_044907.1_mrna_XM_031105827.1_24674	1558	99.295	1560	6	3	1	1560	4	1558	0	2819	uncharacterized LOC115983185
OCV3_prime_rep_c51020	0.00168458	0.00529539	2.35378	0.749409	4.94122	2.33602	0.0167822	0.825639	0.0613238	0.825639	OCV3_prime_rep_c51020	515	lcl|NC_044908.1_mrna_XM_031117034.1_27815	1206	96.809	470	5	2	1	466	580	1043	0	778	protein E6-like
OCV4_rep_c27110	4.68607e-24	1.5912e-22	2.3539	0.232688	4.80269	1.67489	0.0144558	0.00133843	0.0667598	0.0667598	OCV4_rep_c27110	2662	lcl|NC_044914.1_mrna_XM_031088539.1_58105	3044	99.465	2430	12	1	138	2566	615	3044	0	4418	DNA replication licensing factor MCM4
Loc_51760_Tr_1_1_Conf_1.000_Len_1378	0.00320716	0.00945677	2.35393	0.798715	1.27044	2.42783	0.105299	0.851619	0.775682	0.851619	Loc_51760_Tr_1_1_Conf_1.000_Len_1378	1378	lcl|NC_044914.1_mrna_XM_031088241.1_56669	2005	94.937	79	4	0	1288	1366	79	1	4.27e-27	124	transcription initiation factor TFIID subunit 1-like, transcript variant X2
OCV4_c13042	0.00514228	0.0144457	2.35417	0.84138	2.1202	2.51213	0.279308	0.782572	0.544359	0.782572	OCV4_c13042	2491	lcl|NC_044904.1_mrna_XM_031105329.1_1636	1242	98.933	937	7	2	102	1036	307	1242	0	1674	heat stress transcription factor B-4b-like
Loc_45352_Tr_1_2_Conf_0.667_Len_637	1.47732e-05	7.08083e-05	2.35419	0.543436	2.92534	1.68932	0.132733	-0.0994064	0.310252	0.310252	Loc_45352_Tr_1_2_Conf_0.667_Len_637	637	lcl|NC_044911.1_mrna_XM_031076233.1_43366	1645	100	50	0	0	1	50	1300	1349	5.45e-18	93.5	uncharacterized LOC115957890
OCV4_rep_c16281	5.49599e-12	6.41682e-11	2.35429	0.341591	5.51449	1.80283	0.0258587	0.149168	0.045867	0.149168	OCV4_rep_c16281	2119	lcl|NC_044913.1_mrna_XM_031082348.1_52822	1923	98.907	1647	18	0	141	1787	1923	277	0	2968	ultraviolet-B receptor UVR8, transcript variant X2
OCV4_rep_c21775	0.00337104	0.00989759	2.35485	0.803234	1.38285	2.01887	0.218267	0.22583	0.749511	0.749511	OCV4_rep_c21775	1221	lcl|NC_044910.1_mrna_XM_031070621.1_36711	2304	98.433	638	9	1	585	1221	2304	1667	0	1136	microtubule-associated protein 70-2-like
Loc_74386_Tr_1_1_Conf_1.000_Len_447	0.00327782	0.00964451	2.35592	0.801223	1.38726	1.96767	0.214496	0.163701	0.748441	0.748441	Loc_74386_Tr_1_1_Conf_1.000_Len_447	447	lcl|NC_044906.1_mrna_XM_031102226.1_14576	1640	100	50	0	0	398	447	982	933	3.77e-18	93.5	protein NDL2-like
OCV3_prime_rep_c57433	0.0103544	0.026818	2.35638	0.919109	1.85207	2.67947	0.228278	1.03886	0.62197	1.03886	OCV3_prime_rep_c57433	696	lcl|NC_044905.1_mrna_XM_031098357.1_10405	2476	99.331	598	4	0	1	598	2129	1532	0	1085	uncharacterized protein At5g39865-like
OCV4_c30575	2.71096e-09	2.28925e-08	2.35665	0.396195	3.50773	1.78077	0.0572061	0.0860752	0.17825	0.17825	OCV4_c30575	1404	lcl|NC_044910.1_mrna_XM_031069671.1_35806	1038	99.297	711	2	1	87	797	1038	331	0	1282	protein N-terminal glutamine amidohydrolase
Loc_57904_Tr_1_1_Conf_1.000_Len_1297	0.00184383	0.00575179	2.35683	0.756776	1.57577	2.15253	0.159177	0.448496	0.699887	0.699887	Loc_57904_Tr_1_1_Conf_1.000_Len_1297	1297	lcl|NC_044915.1_mrna_XM_031090675.1_60186	1872	100	50	0	0	1	50	1175	1126	1.13e-17	93.5	3-oxoacyl-
OCV4_rep_c15325	6.75038e-26	2.58004e-24	2.35689	0.22397	4.92322	1.679	0.0132573	0.00238469	0.0619865	0.0619865	OCV4_rep_c15325	1775	lcl|NC_044914.1_mrna_XM_031086463.1_55582	1717	99.181	1710	13	1	1	1709	8	1717	0	3086	galacturonokinase, transcript variant X3
Loc_59403_Tr_1_1_Conf_1.000_Len_1193	0.00127198	0.00411726	2.357	0.731482	2.10857	2.27572	0.25479	0.506566	0.54781	0.54781	Loc_59403_Tr_1_1_Conf_1.000_Len_1193	1193	lcl|NC_044905.1_mrna_XM_031100231.1_9414	1233	99.495	1187	6	0	1	1187	47	1233	0	2159	2-methylene-furan-3-one reductase-like
OCV3_prime_c4138	1.08909e-12	1.36437e-11	2.35786	0.331218	5.49696	1.7995	0.00945639	0.155102	0.0462021	0.155102	OCV3_prime_c4138	2663	lcl|NC_044908.1_mrna_XM_031113121.1_25735	3021	98.789	2559	16	8	105	2663	2781	238	0	4547	beta-galactosidase 1-like
OCV4_rep_c34503	0.00692981	0.0188401	2.35827	0.87337	1.14026	2.19232	0.34086	0.313991	0.803304	0.803304	OCV4_rep_c34503	1078	lcl|NC_044913.1_mrna_XM_031082435.1_52356	1095	99.242	396	3	0	631	1026	625	230	0	715	purple acid phosphatase 3-like
Loc_10084_Tr_1_6_Conf_0.357_Len_1179	0.0158906	0.0390564	2.35861	0.978103	1.50273	2.35828	0.715702	0.145996	0.719325	0.719325	Loc_10084_Tr_1_6_Conf_0.357_Len_1179	1179	lcl|NC_044905.1_mrna_XM_031099923.1_7575	1723	98.506	1071	8	5	10	1073	1	1070	0	1882	probable inositol oxygenase
OCV3_prime_c24850	0.00128058	0.00414197	2.36008	0.732875	1.80639	2.31551	0.115414	0.690245	0.635137	0.690245	OCV3_prime_c24850	624	lcl|NC_044904.1_mrna_XM_031112976.1_3384	1926	97.903	620	10	2	1	620	1304	1920	0	1072	cytochrome P450 86A1
OCV4_c5111	1.90982e-11	2.10166e-10	2.36188	0.35185	3.77399	1.82211	0.0423261	0.143372	0.14297	0.143372	OCV4_c5111	834	lcl|NC_044905.1_mrna_XM_031075337.1_11020	930	97.242	834	18	3	1	834	97	925	0	1410	protein LURP-one-related 5-like
Loc_19266_Tr_1_2_Conf_0.750_Len_1342	0.0163427	0.0400329	2.3619	0.983643	2.16107	2.83463	0.179679	1.27165	0.532081	1.27165	Loc_19266_Tr_1_2_Conf_0.750_Len_1342	1342	lcl|NC_044907.1_mrna_XM_031110515.1_22226	949	98.166	709	11	1	582	1288	712	4	0	1236	uncharacterized LOC115987067
OCV4_rep_c18925	1.15568e-08	9.00038e-08	2.36341	0.414187	3.44238	1.77309	0.0686439	0.0530892	0.188682	0.188682	OCV4_rep_c18925	953	lcl|NC_044915.1_mrna_XM_031092086.1_61802	706	97.738	442	10	0	441	882	265	706	0	776	protein SPIRAL1-like 5, transcript variant X3
Loc_3401_Tr_1_2_Conf_0.667_Len_2514	1.14334e-26	4.61096e-25	2.36421	0.221177	8.78323	1.69605	0.000241978	0.0237584	0.0731372	0.0731372	Loc_3401_Tr_1_2_Conf_0.667_Len_2514	2514	lcl|NC_044914.1_mrna_XM_031087916.1_57298	1981	97.718	1928	13	8	609	2512	1981	61	0	3288	gallate 1-beta-glucosyltransferase
Loc_186523_Tr_1_1_Conf_1.000_Len_660	0.00148364	0.00472976	2.36425	0.743975	1.69353	2.3411	0.132966	0.697282	0.667311	0.697282	Loc_186523_Tr_1_1_Conf_1.000_Len_660	660	lcl|NC_044911.1_mrna_XM_031074413.1_44604	1126	97.576	660	16	0	1	660	1016	357	0	1131	uncharacterized LOC115955982
OCV4_rep_c21893	6.94933e-23	2.15916e-21	2.36453	0.240087	5.13378	1.71311	0.0314812	0.0132908	0.0549815	0.0549815	OCV4_rep_c21893	6579	lcl|NC_044906.1_mrna_XM_031102357.1_13099	3887	99.563	3887	15	2	2425	6309	1	3887	0	7083	protein ALWAYS EARLY 2-like, transcript variant X3
OCV4_c42394	0.0022349	0.00683967	2.36481	0.773546	1.48839	2.11817	0.174505	0.376088	0.723055	0.723055	OCV4_c42394	2076	lcl|NC_044906.1_mrna_XM_031104853.1_15573	1763	99.104	1339	12	0	631	1969	1339	1	0	2407	transcription factor bHLH111, transcript variant X1
Loc_976_Tr_5_7_Conf_0.714_Len_3724	0.00411472	0.0118342	2.36533	0.824377	1.93198	2.49395	0.413679	0.605718	0.598858	0.605718	Loc_976_Tr_5_7_Conf_0.714_Len_3724	3724	lcl|NC_044911.1_mrna_XM_031076163.1_43803	924	99.529	425	2	0	3229	3653	499	923	0	774	uncharacterized protein At3g61260-like
Loc_19799_Tr_1_3_Conf_0.750_Len_2310	3.97697e-41	4.07089e-39	2.36555	0.176125	5.81299	1.69343	0.00533951	0.01301	0.0411907	0.0411907	Loc_19799_Tr_1_3_Conf_0.750_Len_2310	2310	lcl|NC_044915.1_mrna_XM_031091191.1_62530	1848	96.404	1863	46	10	351	2207	1848	1	0	3049	xyloglucan galactosyltransferase XLT2-like
OCV3_prime_c10097	0.00244234	0.00740769	2.36628	0.780849	3.16535	2.41145	0.152043	0.762544	0.246663	0.762544	OCV3_prime_c10097	1034	lcl|NC_044913.1_mrna_XM_031081572.1_50655	1911	93.75	528	6	2	106	633	1697	1197	0	767	3-epi-6-deoxocathasterone 23-monooxygenase CYP90C1-like
Loc_13980_Tr_2_4_Conf_0.500_Len_1744	8.9088e-06	4.44012e-05	2.36678	0.532807	3.08337	1.84129	0.158396	0.0426022	0.26743	0.26743	Loc_13980_Tr_2_4_Conf_0.500_Len_1744	1744	lcl|NC_044915.1_mrna_XM_031092936.1_62771	1666	98.514	1211	4	3	1	1199	44	1252	0	2124	dehydration-responsive element-binding protein 3-like
OCV4_rep_c11778	0.00119227	0.00388312	2.36691	0.730366	4.7802	2.3208	0.0211266	0.779024	0.0677179	0.779024	OCV4_rep_c11778	1092	lcl|NC_044912.1_mrna_XM_031081027.1_45961	1457	95.426	809	18	3	284	1092	1230	441	0	1279	uncharacterized LOC115962140
OCV4_rep_c2537	8.18122e-29	3.83509e-27	2.36775	0.212581	7.56329	1.7361	0.00157165	0.0662141	0.0410304	0.0662141	OCV4_rep_c2537	2542	lcl|NC_044913.1_mrna_XM_031082955.1_51882	2040	98.236	2041	24	2	24	2053	1	2040	0	3570	protein ASPARTIC PROTEASE IN GUARD CELL 1
OCV4_rep_c26175	1.4326e-29	7.12489e-28	2.36829	0.209726	6.98927	1.73542	0.00171066	0.0642671	0.0365352	0.0642671	OCV4_rep_c26175	1057	lcl|NC_044904.1_mrna_XM_031117453.1_2653	903	96.799	906	8	3	11	898	1	903	0	1495	18.5 kDa class I heat shock protein-like
Loc_117122_Tr_1_2_Conf_0.667_Len_499	0.000378692	0.00137806	2.36906	0.666496	2.80169	1.86992	0.321944	-0.08921	0.34438	0.34438	Loc_117122_Tr_1_2_Conf_0.667_Len_499	499	lcl|NC_044905.1_mrna_XM_031096216.1_7249	1369	99.223	386	3	0	114	499	535	150	0	697	GDSL esterase/lipase At1g29670-like
OCV4_rep_c47040	0.0076748	0.0206186	2.37015	0.88901	2.13989	2.63369	0.109499	1.07601	0.538472	1.07601	OCV4_rep_c47040	1355	lcl|NC_044910.1_mrna_XM_031071782.1_36180	1574	93.498	769	46	1	100	868	4	768	0	1186	uncharacterized LOC115953948, transcript variant X5
Loc_97669_Tr_4_4_Conf_0.556_Len_426	0.0158632	0.0389959	2.37043	0.982745	1.35379	2.84462	0.16378	1.2849	0.756478	1.2849	Loc_97669_Tr_4_4_Conf_0.556_Len_426	426	lcl|NC_044906.1_ncrna_XR_004089466.1_16128	547	94.495	327	18	0	1	327	476	150	3.88e-142	505	uncharacterized LOC115981898
OCV4_rep_c26240	3.05019e-10	2.91748e-09	2.37064	0.376519	6.5795	1.8561	0.00294715	0.209703	0.0360654	0.209703	OCV4_rep_c26240	1578	lcl|NC_044910.1_mrna_XM_031071233.1_38210	1884	97.833	1569	31	3	2	1569	66	1632	0	2706	uncharacterized LOC115953520
Loc_64098_Tr_3_3_Conf_0.600_Len_1579	0.00297992	0.0088489	2.37141	0.798506	1.3884	2.00501	0.208254	0.189169	0.748165	0.748165	Loc_64098_Tr_3_3_Conf_0.600_Len_1579	1579	lcl|NC_044913.1_mrna_XM_031083629.1_50696	1056	94.681	282	15	0	1297	1578	1	282	1.54e-121	438	uncharacterized LOC115964288
Loc_665_Tr_6_6_Conf_0.556_Len_4336	3.32895e-11	3.56237e-10	2.37224	0.357738	4.41144	1.83779	0.105031	0.0818814	0.0869331	0.0869331	Loc_665_Tr_6_6_Conf_0.556_Len_4336	4336	lcl|NC_044905.1_mrna_XM_031095927.1_6852	2035	98.237	794	11	3	3545	4336	1148	1940	0	1386	molybdate-anion transporter-like
OCV4_rep_c15364	0.000642571	0.00222622	2.37312	0.695322	4.80721	2.26967	0.0244598	0.700749	0.0665698	0.700749	OCV4_rep_c15364	1745	lcl|NC_044910.1_mrna_XM_031068434.1_39207	1331	97.619	1344	15	2	122	1461	1	1331	0	2298	caffeic acid 3-O-methyltransferase-like
OCV4_rep_c23830	3.55019e-17	6.86845e-16	2.37315	0.281617	4.32936	1.748	0.0267267	0.0463231	0.0922356	0.0922356	OCV4_rep_c23830	1587	lcl|NC_044915.1_mrna_XM_031089728.1_60597	1563	98.947	1519	15	1	34	1551	1	1519	0	2715	uncharacterized LOC115970060, transcript variant X2
OCV4_rep_c26169	0.00280246	0.00837406	2.37323	0.79409	2.0182	2.44636	0.121132	0.824737	0.57397	0.824737	OCV4_rep_c26169	1143	lcl|NC_044908.1_mrna_XM_031112752.1_27698	1339	99.213	1143	5	2	1	1143	1286	148	0	2058	3-deoxy-manno-octulosonate cytidylyltransferase, mitochondrial-like
OCV4_rep_c34224	0.00121483	0.00394813	2.37375	0.733686	2.03565	1.81375	0.23849	-0.0843049	0.568953	0.568953	OCV4_rep_c34224	1406	lcl|NC_044908.1_mrna_XM_031112975.1_25108	744	98.074	571	10	1	774	1343	174	744	0	992	ubiquitin carboxyl-terminal hydrolase 13-like
OCV4_rep_c43662	0.00961412	0.0251436	2.37504	0.917215	3.73777	2.70179	0.0858367	1.17609	0.147314	1.17609	OCV4_rep_c43662	1035	lcl|NC_044915.1_mrna_XM_031092443.1_62735	1000	96.496	999	30	3	2	999	995	1	0	1646	lachrymatory-factor synthase-like
Loc_106834_Tr_1_1_Conf_1.000_Len_1288	0.011818	0.0301591	2.37525	0.943483	1.2811	2.76074	0.112675	1.22257	0.773291	1.22257	Loc_106834_Tr_1_1_Conf_1.000_Len_1288	1288	lcl|NC_044908.1_mrna_XM_031113027.1_29814	4944	98.144	1293	17	1	1	1286	2702	3994	0	2248	DNA-directed RNA polymerase IV subunit 1-like
OCV4_rep_c27932	1.73197e-17	3.44917e-16	2.3756	0.279138	4.31612	1.69713	0.023745	-0.0186263	0.0931317	0.0931317	OCV4_rep_c27932	1106	lcl|NC_044906.1_mrna_XM_031103917.1_13864	985	94.646	990	47	4	45	1033	1	985	0	1565	uncharacterized LOC115981635
OCV3_prime_rep_c50701	0.000123856	0.000498602	2.3758	0.618962	4.07577	2.15307	0.0295874	0.545083	0.111908	0.545083	OCV3_prime_rep_c50701	1170	lcl|NC_044907.1_mrna_XM_031110570.1_19534	1247	97.986	1142	20	3	24	1165	1227	89	0	1982	annexin-like protein RJ4, transcript variant X1
OCV4_rep_c9927	2.25725e-27	9.6055e-26	2.37585	0.219201	5.09574	1.74324	0.0159427	0.0463614	0.0561309	0.0561309	OCV4_rep_c9927	3519	lcl|NC_044912.1_mrna_XM_031077928.1_47102	3624	98.602	3218	29	7	316	3519	3624	409	0	5681	serine/threonine-protein kinase CTR1, transcript variant X1
OCV3_prime_c18343	0.000336712	0.00123842	2.37587	0.662672	3.65061	2.22038	0.18671	0.47199	0.158345	0.47199	OCV3_prime_c18343	1060	lcl|NC_044915.1_mrna_XM_031089645.1_61799	1826	99.258	674	5	0	1	674	1410	737	0	1219	probable polygalacturonase
Loc_32084_Tr_5_7_Conf_0.571_Len_1529	0.00327364	0.00963361	2.37733	0.808397	1.26662	2.47972	0.138672	0.841587	0.776535	0.841587	Loc_32084_Tr_5_7_Conf_0.571_Len_1529	1529	lcl|NC_044913.1_ncrna_XR_004086093.1_53990	2501	97.543	814	17	3	65	877	1892	1081	0	1389	uncharacterized LOC115965541, transcript variant X14
OCV4_rep_c24533	0.00390791	0.0113069	2.37742	0.82392	1.21496	1.95398	0.230455	0.0924659	0.787812	0.787812	OCV4_rep_c24533	1221	lcl|NC_044909.1_mrna_XM_031119839.1_32576	2731	98.441	449	7	0	1	449	2283	2731	0	791	hydroxyproline O-galactosyltransferase GALT3, transcript variant X1
Loc_19643_Tr_1_2_Conf_0.833_Len_847	1.30911e-13	1.81129e-12	2.37775	0.32109	3.97987	1.76594	0.0338271	0.0534639	0.120821	0.120821	Loc_19643_Tr_1_2_Conf_0.833_Len_847	847	lcl|NC_044913.1_ncrna_XR_004085996.1_51174	817	95.367	518	9	5	337	847	613	104	0	809	uncharacterized LOC115964198
OCV3_prime_rep_c42610	0.000109274	0.000444725	2.37787	0.614592	3.36768	2.14955	0.108153	0.458432	0.202202	0.458432	OCV3_prime_rep_c42610	981	lcl|NC_044908.1_mrna_XM_031112829.1_26191	1034	94.29	683	27	1	70	752	1034	364	0	1035	uncharacterized LOC115989166, transcript variant X1
OCV4_rep_c10961	5.37443e-15	8.56668e-14	2.3781	0.304189	4.22127	1.73593	0.0388359	0.0103257	0.0999605	0.0999605	OCV4_rep_c10961	2345	lcl|NC_044905.1_mrna_XM_031097690.1_9462	2619	98.487	2313	26	3	1	2305	308	2619	0	4080	protein NUCLEAR FUSION DEFECTIVE 4-like
OCV4_rep_c11282	3.03743e-09	2.5485e-08	2.3783	0.401092	3.56168	1.81981	0.0708551	0.0827907	0.170457	0.170457	OCV4_rep_c11282	2560	lcl|NC_044908.1_mrna_XM_031113531.1_26891	1610	92.952	227	11	4	94	315	56	282	5.68e-88	327	uncharacterized LOC115989711, transcript variant X1
Loc_10787_Tr_3_4_Conf_0.615_Len_1298	0.00809499	0.0216247	2.37844	0.898175	3.7292	2.66516	0.198367	1.01171	0.148364	1.01171	Loc_10787_Tr_3_4_Conf_0.615_Len_1298	1298	lcl|NC_044910.1_mrna_XM_031072149.1_37371	1883	98.709	1007	1	3	1	1001	1872	872	0	1777	NAC domain-containing protein 87-like
OCV3_prime_rep_c32951	8.92756e-10	8.03281e-09	2.37903	0.388256	4.07509	1.87883	0.0326143	0.193499	0.111968	0.193499	OCV3_prime_rep_c32951	956	lcl|NC_044908.1_mrna_XM_031116903.1_28293	1271	99.32	588	2	2	1	588	590	1175	0	1062	aquaporin NIP1-2-like
OCV4_rep_c26914	1.40213e-06	7.96958e-06	2.37918	0.493124	3.09316	1.97686	0.0998735	0.248518	0.264884	0.264884	OCV4_rep_c26914	2278	lcl|NC_044909.1_mrna_XM_031118509.1_33656	2265	99.493	2168	9	2	1	2167	99	2265	0	3945	UDP-glucuronate:xylan alpha-glucuronosyltransferase 1-like, transcript variant X5
Loc_36757_Tr_3_3_Conf_0.714_Len_980	0.00226038	0.00690826	2.37955	0.779235	1.13333	2.33754	0.10612	0.69246	0.804691	0.804691	Loc_36757_Tr_3_3_Conf_0.714_Len_980	980	lcl|NC_044911.1_mrna_XM_031076004.1_43248	1110	100	50	0	0	1	50	923	874	8.51e-18	93.5	GDSL esterase/lipase 1-like
OCV4_rep_c587	5.58421e-15	8.89099e-14	2.37996	0.304615	4.71884	1.81061	0.0193702	0.119816	0.0704468	0.119816	OCV4_rep_c587	4258	lcl|NC_044908.1_mrna_XM_031116935.1_25001	2234	97.54	2236	45	3	5	2232	1	2234	0	3864	pectinesterase 3-like
OCV4_rep_c24289	0.000209734	0.000806102	2.38024	0.642094	2.81785	2.05183	0.278452	0.161758	0.339974	0.339974	OCV4_rep_c24289	2146	lcl|NC_044911.1_mrna_XM_031072745.1_43113	2096	99.284	2096	15	0	13	2108	1	2096	0	3794	F-box/kelch-repeat protein At3g06240-like, transcript variant X1
OCV4_rep_c41832	0.00293114	0.00872383	2.38092	0.800346	2.35107	1.81359	0.48742	-0.346231	0.473409	0.473409	OCV4_rep_c41832	1291	lcl|NC_044909.1_mrna_XM_031118298.1_32665	1792	97.919	913	6	12	210	1120	1790	889	0	1578	CBL-interacting serine/threonine-protein kinase 1, transcript variant X2
OCV3_prime_c17236	0.012655	0.0320109	2.38118	0.955017	2.14289	2.79547	0.184376	1.18371	0.537569	1.18371	OCV3_prime_c17236	634	lcl|NC_044908.1_mrna_XM_031116432.1_29966	853	98.584	565	4	3	37	597	159	723	0	996	uncharacterized protein At4g22160
OCV3_prime_rep_c61112	0.00163311	0.00515025	2.38168	0.756105	1.76127	2.26029	0.209466	0.488751	0.648077	0.648077	OCV3_prime_rep_c61112	750	lcl|NC_044904.1_mrna_XM_031110410.1_2929	660	97.333	375	3	2	323	690	227	601	1.11e-179	630	metallothionein-like protein 2
Loc_154435_Tr_1_1_Conf_1.000_Len_991	0.016726	0.0408456	2.38254	0.995763	2.19635	2.8928	0.0871343	1.40018	0.521328	1.40018	Loc_154435_Tr_1_1_Conf_1.000_Len_991	991	lcl|NC_044909.1_mrna_XM_031118315.1_33713	2002	77.712	848	172	15	54	895	1241	405	3.36e-141	503	actin-7
OCV4_rep_c6139	2.23003e-08	1.66864e-07	2.38282	0.426026	4.63326	1.92115	0.0237074	0.24854	0.0745462	0.24854	OCV4_rep_c6139	2112	lcl|NC_044909.1_mrna_XM_031068125.1_32696	1891	99.207	1891	15	0	101	1991	1	1891	0	3411	aspartic proteinase A1-like, transcript variant X3
OCV4_rep_c6627	0.00748769	0.0201727	2.38322	0.891142	2.07502	2.65688	0.40457	0.786632	0.557638	0.786632	OCV4_rep_c6627	4510	lcl|NC_044906.1_miscrna_XR_004089581.1_16371	2963	97.081	1713	41	5	2747	4459	1704	1	0	2878	uncharacterized LOC115982272, transcript variant X4
OCV4_rep_c26784	5.31145e-19	1.20869e-17	2.38341	0.267631	4.69145	1.76244	0.035719	0.0370975	0.0717209	0.0717209	OCV4_rep_c26784	1496	lcl|NC_044911.1_mrna_XM_031076947.1_43063	1696	99.378	1286	8	0	173	1458	411	1696	0	2331	nicotianamine aminotransferase 1-like
OCV4_rep_c27106	4.89665e-25	1.77741e-23	2.38346	0.230622	4.85001	1.71949	0.014965	0.00406404	0.0648144	0.0648144	OCV4_rep_c27106	1522	lcl|NC_044913.1_mrna_XM_031081709.1_51977	1391	99.066	1392	12	1	15	1406	1	1391	0	2507	uncharacterized LOC115962837
Loc_37874_Tr_1_1_Conf_1.000_Len_884	0.00216463	0.00664522	2.38346	0.777217	1.51286	2.14801	0.189427	0.365245	0.716672	0.716672	Loc_37874_Tr_1_1_Conf_1.000_Len_884	884	lcl|NC_044911.1_mrna_XM_031072695.1_44075	951	98.629	875	11	1	1	874	77	951	0	1548	uncharacterized LOC115954764
Loc_19374_Tr_2_3_Conf_0.500_Len_962	0.00147248	0.00469735	2.38353	0.749524	3.58934	2.3785	0.237717	0.604962	0.166595	0.604962	Loc_19374_Tr_2_3_Conf_0.500_Len_962	962	lcl|NC_044912.1_mrna_XM_031079431.1_47211	860	98.658	596	6	2	42	636	860	266	0	1055	21 kDa protein-like
OCV4_rep_c7779	4.53562e-09	3.72993e-08	2.38458	0.40669	3.55056	1.845	0.0760622	0.0978582	0.172033	0.172033	OCV4_rep_c7779	3368	lcl|NC_044908.1_mrna_XM_031116363.1_30069	2248	98.047	973	16	2	2399	3368	2248	1276	0	1688	arogenate dehydratase/prephenate dehydratase 1, chloroplastic-like, transcript variant X2
OCV4_rep_c19221	4.04507e-05	0.000178699	2.38471	0.580943	4.26322	1.99835	0.409392	-0.0440145	0.0968505	0.0968505	OCV4_rep_c19221	3351	lcl|NC_044909.1_mrna_XM_031119246.1_31426	2900	97.441	1915	10	12	1437	3351	2037	162	0	3229	protein tesmin/TSO1-like CXC 2
OCV4_rep_c10349	8.4699e-06	4.23864e-05	2.38494	0.535586	2.93427	1.85399	0.122502	0.0620205	0.307776	0.307776	OCV4_rep_c10349	1063	lcl|NC_044911.1_mrna_XM_031076371.1_41603	655	96.418	670	9	7	37	706	1	655	0	1090	uncharacterized LOC115958010
Loc_22045_Tr_1_2_Conf_0.750_Len_617	0.00346969	0.0101628	2.38607	0.816381	1.02524	2.27871	0.174472	0.538928	0.825244	0.825244	Loc_22045_Tr_1_2_Conf_0.750_Len_617	617	lcl|NC_044904.1_mrna_XM_031118273.1_633	1430	97.151	351	6	2	270	617	1430	1081	1.53e-167	590	histone H3-like centromeric protein CSE4
Loc_15932_Tr_5_9_Conf_0.348_Len_2117	0.000844749	0.00284918	2.38707	0.715184	3.63499	2.01371	0.606823	-0.226474	0.160409	0.160409	Loc_15932_Tr_5_9_Conf_0.348_Len_2117	2117	lcl|NC_044915.1_mrna_XM_031091198.1_59259	1136	97.864	1077	15	5	559	1628	61	1136	0	1855	alpha/beta hydrolase domain-containing protein 17B, transcript variant X3
OCV4_rep_c40404	9.55965e-08	6.52125e-07	2.38746	0.447518	3.74265	1.95032	0.0975536	0.202855	0.146721	0.202855	OCV4_rep_c40404	4991	lcl|NC_044914.1_mrna_XM_031087395.1_55637	2445	97.398	538	12	2	103	638	2443	1906	0	915	CTP synthase-like
OCV4_rep_c4391	0.00303892	0.00901365	2.38754	0.805574	2.81986	2.48884	0.238792	0.734633	0.339426	0.734633	OCV4_rep_c4391	4309	lcl|NC_044908.1_mrna_XM_031116547.1_28623	2011	98.998	1697	16	1	2448	4144	316	2011	0	3040	uncharacterized LOC115992367
OCV4_rep_c6761	7.01295e-07	4.18776e-06	2.388	0.481354	4.32447	1.98881	0.0314233	0.316129	0.0925653	0.316129	OCV4_rep_c6761	975	lcl|NC_044912.1_mrna_XM_031079431.1_47211	860	99.07	860	7	1	76	934	1	860	0	1546	21 kDa protein-like
OCV4_rep_c25574	6.87297e-20	1.68676e-18	2.38972	0.261754	5.82975	1.79544	0.00552992	0.0972426	0.0409811	0.0972426	OCV4_rep_c25574	1283	lcl|NC_044908.1_mrna_XM_031112214.1_26839	917	98.246	912	13	2	2	911	7	917	0	1605	metallothiol transferase FosB-like, transcript variant X1
OCV4_rep_c17974	0.00148943	0.00474525	2.39008	0.75237	1.96083	1.8848	0.258573	-0.0447535	0.590517	0.590517	OCV4_rep_c17974	859	lcl|NC_044908.1_mrna_XM_031112417.1_30552	2794	96.508	859	30	0	1	859	2741	1883	0	1423	G-type lectin S-receptor-like serine/threonine-protein kinase At1g11330
OCV4_c15973	1.40641e-06	7.99228e-06	2.39086	0.495608	3.84743	2.00962	0.0559361	0.312505	0.134579	0.312505	OCV4_c15973	1791	lcl|NC_044912.1_miscrna_XR_004084941.1_49862	2898	93.793	1740	103	4	54	1791	2714	978	0	2630	G-type lectin S-receptor-like serine/threonine-protein kinase At1g11410
Loc_45274_Tr_2_2_Conf_0.750_Len_1756	0.00668618	0.0182562	2.39097	0.881597	1.28896	2.49465	0.394304	0.580238	0.771517	0.771517	Loc_45274_Tr_2_2_Conf_0.750_Len_1756	1756	lcl|NC_044913.1_mrna_XM_031085440.1_51940	1716	99.069	1718	8	1	39	1756	1	1710	0	3077	ethylene-responsive transcription factor ERF118-like, transcript variant X2
Loc_26101_Tr_1_1_Conf_1.000_Len_832	1.16867e-17	2.37356e-16	2.39135	0.279494	4.37151	1.77844	0.0277146	0.0508846	0.0894609	0.0894609	Loc_26101_Tr_1_1_Conf_1.000_Len_832	832	lcl|NC_044908.1_mrna_XM_031116528.1_29237	956	96.19	840	12	8	3	832	37	866	0	1356	uncharacterized LOC115992346
Loc_12557_Tr_3_3_Conf_0.750_Len_1460	0.000331596	0.00122224	2.39167	0.666336	3.22223	2.24882	0.358036	0.30797	0.2331	0.30797	Loc_12557_Tr_3_3_Conf_0.750_Len_1460	1460	lcl|NC_044914.1_mrna_XM_031088678.1_56364	1047	97.897	523	3	3	345	865	158	674	0	898	NAC domain-containing protein 104-like
OCV4_rep_c24626	5.17022e-10	4.8001e-09	2.39371	0.385221	3.66649	1.89702	0.0589036	0.16369	0.156274	0.16369	OCV4_rep_c24626	1637	lcl|NC_044912.1_mrna_XM_031079666.1_48256	1576	98.626	364	5	0	1	364	1395	1032	0	645	caffeic acid 3-O-methyltransferase-like
Loc_181163_Tr_1_1_Conf_1.000_Len_787	0.00159438	0.00504394	2.39383	0.758277	1.57073	2.07911	0.161225	0.28875	0.701251	0.701251	Loc_181163_Tr_1_1_Conf_1.000_Len_787	787	lcl|NC_044910.1_mrna_XM_031069243.1_40073	927	93.232	724	25	4	64	787	1	700	0	1044	E3 ubiquitin-protein ligase RGLG5-like
OCV4_rep_c23340	1.66275e-06	9.33871e-06	2.3939	0.499707	5.68485	2.01888	0.00580266	0.368758	0.0429715	0.368758	OCV4_rep_c23340	852	lcl|NC_044905.1_ncrna_XR_004088706.1_10699	704	97.727	704	16	0	135	838	1	704	0	1218	uncharacterized LOC115978415
OCV4_c2481	1.58965e-05	7.57734e-05	2.39473	0.554864	2.80369	1.909	0.117973	0.117755	0.343837	0.343837	OCV4_c2481	1412	lcl|NC_044907.1_mrna_XM_031111451.1_22775	724	92.75	400	23	2	968	1362	423	25	7.72e-169	595	uncharacterized LOC115987846
OCV3_prime_c7253	1.34006e-05	6.46976e-05	2.39547	0.550244	4.02591	2.0848	0.0868786	0.367274	0.116435	0.367274	OCV3_prime_c7253	992	lcl|NC_044915.1_mrna_XM_031090292.1_59873	1315	99.389	819	4	1	1	819	306	1123	0	1483	vesicle-associated protein 2-1
Loc_27643_Tr_3_5_Conf_0.154_Len_1108	1.83342e-17	3.63963e-16	2.39585	0.281735	4.699	1.81727	0.0341712	0.0848911	0.071366	0.0848911	Loc_27643_Tr_3_5_Conf_0.154_Len_1108	1108	lcl|NC_044904.1_mrna_XM_031095784.1_465	2677	99.466	562	3	0	547	1108	2032	2593	0	1022	ABC transporter G family member 15-like
OCV4_rep_c2134	0.000454441	0.00162752	2.39625	0.683418	5.11742	2.28307	0.0175068	0.683084	0.0554697	0.683084	OCV4_rep_c2134	1674	lcl|NC_044904.1_mrna_XM_031100121.1_1050	1464	98.499	1466	17	5	154	1616	1	1464	0	2593	transmembrane protein 45B
OCV4_rep_c36053	3.78105e-15	6.12046e-14	2.39643	0.304813	4.09849	1.83436	0.0277296	0.111637	0.10992	0.111637	OCV4_rep_c36053	934	lcl|NC_044905.1_mrna_XM_031095686.1_6496	1782	98.507	67	1	0	704	770	670	604	1.34e-25	119	extensin-like, transcript variant X1
OCV4_c31234	0.0177957	0.043125	2.39672	1.01134	1.43792	2.78542	0.798289	0.529379	0.73593	0.73593	OCV4_c31234	1372	lcl|NC_044904.1_mrna_XM_031101634.1_1293	3328	98.913	92	1	0	161	252	3237	3328	2.51e-39	165	pentatricopeptide repeat-containing protein At2g27610, transcript variant X2
Loc_24952_Tr_2_3_Conf_0.400_Len_2174	0.00191184	0.00593617	2.39683	0.772274	1.92965	2.43912	0.267706	0.626904	0.599534	0.626904	Loc_24952_Tr_2_3_Conf_0.400_Len_2174	2174	lcl|NC_044908.1_mrna_XM_031116445.1_24929	2075	98.604	1433	17	1	720	2149	1539	107	0	2532	uncharacterized LOC115992292, transcript variant X1
Loc_4273_Tr_8_9_Conf_0.208_Len_1758	0.0020627	0.0063611	2.39686	0.777935	3.29055	2.39326	0.689904	0.147318	0.21787	0.21787	Loc_4273_Tr_8_9_Conf_0.208_Len_1758	1758	lcl|NC_044910.1_mrna_XM_031070381.1_39736	2134	99.506	1214	6	0	73	1286	2134	921	0	2209	protein IQ-DOMAIN 1-like
OCV4_rep_c10621	2.05706e-10	2.00468e-09	2.39706	0.377073	4.01819	1.88366	0.0961195	0.103743	0.117157	0.117157	OCV4_rep_c10621	1270	lcl|NC_044913.1_mrna_XM_031084588.1_52721	1101	99.239	1051	8	0	3	1053	51	1101	0	1906	isoeugenol synthase 1-like
OCV4_rep_c43541	0.00865801	0.0229609	2.3977	0.913316	1.31886	2.72567	0.444614	0.806605	0.764668	0.806605	OCV4_rep_c43541	5051	lcl|NC_044915.1_mrna_XM_031092873.1_61809	3448	97.355	3214	70	5	1812	5022	3202	1	0	5452	putative pentatricopeptide repeat-containing protein At3g25970, transcript variant X3
Loc_29696_Tr_2_2_Conf_0.800_Len_1421	0.0027367	0.00820062	2.39925	0.800855	1.9353	1.94745	0.364156	-0.0885027	0.597898	0.597898	Loc_29696_Tr_2_2_Conf_0.800_Len_1421	1421	lcl|NC_044906.1_ncrna_XR_004089719.1_17062	961	99.554	897	2	2	517	1413	66	960	0	1633	uncharacterized LOC115982741
Loc_171_Tr_5_5_Conf_0.625_Len_2464	7.13308e-30	3.60813e-28	2.39925	0.211325	6.65725	1.78051	0.00401304	0.0629741	0.03599	0.0629741	Loc_171_Tr_5_5_Conf_0.625_Len_2464	2464	lcl|NC_044904.1_mrna_XM_031110525.1_2948	2212	97.976	2223	21	6	1	2212	3	2212	0	3834	putative E3 ubiquitin-protein ligase XBAT31
OCV4_rep_c11575	3.09206e-11	3.31897e-10	2.39932	0.361228	3.73957	1.77334	0.0486323	0.00926594	0.147096	0.147096	OCV4_rep_c11575	1773	lcl|NC_044915.1_mrna_XM_031090524.1_61715	1736	98.655	1636	8	5	1	1636	1622	1	0	2891	dnaJ homolog subfamily B member 4
OCV4_rep_c39880	8.96198e-05	0.000371157	2.39935	0.612531	3.48121	1.77705	0.380467	-0.317982	0.182324	0.182324	OCV4_rep_c39880	2763	lcl|NC_044905.1_mrna_XM_031097776.1_9559	2696	99.477	2487	13	0	209	2695	210	2696	0	4521	ankyrin-3
OCV4_rep_c3405	5.99371e-29	2.85482e-27	2.39938	0.214886	5.36755	1.78252	0.00949196	0.0597722	0.0489111	0.0597722	OCV4_rep_c3405	1369	lcl|NC_044906.1_mrna_XM_031103927.1_14897	1339	98.42	1329	17	3	43	1369	1	1327	0	2340	GRF1-interacting factor 1
Loc_20061_Tr_4_4_Conf_0.375_Len_1373	0.00567531	0.0157645	2.39974	0.867595	1.23081	1.95596	0.34468	-0.0592672	0.784401	0.784401	Loc_20061_Tr_4_4_Conf_0.375_Len_1373	1373	lcl|NC_044912.1_mrna_XM_031077731.1_49140	902	98.565	627	6	1	302	925	1	627	0	1105	uncharacterized LOC115959369
OCV4_rep_c33227	9.72178e-05	0.000399742	2.40122	0.616103	3.59691	2.18525	0.0836822	0.485692	0.165553	0.485692	OCV4_rep_c33227	2932	lcl|NC_044905.1_mrna_XM_031098166.1_10083	2592	98.935	1221	11	1	1712	2932	1274	56	0	2182	xyloglucan glycosyltransferase 4
Loc_24360_Tr_2_4_Conf_0.556_Len_1836	0.0203021	0.0483553	2.40135	1.03475	2.40059	3.01479	0.177059	1.42899	0.458113	1.42899	Loc_24360_Tr_2_4_Conf_0.556_Len_1836	1836	lcl|NC_044913.1_mrna_XM_031081546.1_49989	1710	98.1	1684	26	1	3	1686	33	1710	0	2928	uncharacterized LOC115962652
OCV4_rep_c21926	9.18726e-08	6.28397e-07	2.40145	0.449532	3.40464	1.92266	0.107814	0.132906	0.195304	0.195304	OCV4_rep_c21926	1416	lcl|NC_044909.1_mrna_XM_031067767.1_34086	1329	93.858	1335	59	6	1	1318	1329	1	0	2084	MADS-box protein SVP, transcript variant X1
OCV3_prime_c5511	0.000109422	0.000445239	2.40153	0.62076	4.70321	2.19261	0.067358	0.510656	0.0711693	0.510656	OCV3_prime_c5511	1694	lcl|NC_044909.1_mrna_XM_031117620.1_35608	1816	99.383	1459	9	0	236	1694	1805	347	0	2649	3-oxoacyl-
Loc_8285_Tr_4_5_Conf_0.692_Len_2239	6.8331e-05	0.000289072	2.4016	0.60311	3.02334	1.90197	0.262238	-0.0476473	0.283373	0.283373	Loc_8285_Tr_4_5_Conf_0.692_Len_2239	2239	lcl|NC_044906.1_mrna_XM_031101528.1_15556	1922	98.349	1575	20	3	8	1580	1896	326	0	2760	D-amino-acid transaminase, chloroplastic-like, transcript variant X2
Loc_26045_Tr_3_3_Conf_0.800_Len_1172	0.00260271	0.00784003	2.40161	0.797576	1.4101	2.02849	0.211342	0.161367	0.74285	0.74285	Loc_26045_Tr_3_3_Conf_0.800_Len_1172	1172	lcl|NC_044905.1_mrna_XM_031097422.1_9060	989	97.436	117	3	0	1005	1121	117	1	5.85e-50	200	uncharacterized protein YwbO
Loc_2097_Tr_4_4_Conf_0.625_Len_1644	1.66032e-13	2.26934e-12	2.40309	0.325903	4.23633	1.79496	0.0604916	0.0176405	0.0988273	0.0988273	Loc_2097_Tr_4_4_Conf_0.625_Len_1644	1644	lcl|NC_044907.1_mrna_XM_031111784.1_23405	2031	96.505	1488	22	4	147	1608	42	1525	0	2433	A-agglutinin anchorage subunit
OCV4_rep_c32816	1.98728e-12	2.4301e-11	2.40341	0.341617	4.36656	1.83623	0.0852728	0.043886	0.0897808	0.0897808	OCV4_rep_c32816	2349	lcl|NC_044905.1_mrna_XM_031094877.1_5386	1947	99.422	1384	7	1	885	2268	565	1947	0	2510	hexokinase-2, chloroplastic
OCV4_c31774	2.22858e-08	1.66777e-07	2.40415	0.42983	4.30257	1.95568	0.0597819	0.217349	0.0940631	0.217349	OCV4_c31774	1074	lcl|NC_044905.1_mrna_XM_031099454.1_12045	914	100	597	0	0	370	966	597	1	0	1103	metallothiol transferase FosB-like
OCV3_prime_rep_c46404	0.000288859	0.00107813	2.40529	0.663512	4.83538	2.26392	0.0225511	0.63782	0.0654055	0.63782	OCV3_prime_rep_c46404	765	lcl|NC_044905.1_mrna_XM_031097336.1_8938	960	99.184	613	5	0	153	765	245	857	0	1105	CASP-like protein 2A1
OCV4_rep_c7026	2.82554e-36	2.13238e-34	2.40573	0.19128	5.41354	1.77532	0.00698269	0.0418294	0.0478996	0.0478996	OCV4_rep_c7026	1310	lcl|NC_044909.1_mrna_XM_031117884.1_32150	1107	98.658	894	8	2	237	1127	215	1107	0	1587	uncharacterized LOC115993898, transcript variant X1
Loc_15084_Tr_1_2_Conf_0.571_Len_2679	0.00348275	0.0101974	2.40607	0.823554	1.14659	2.49327	0.215332	0.730326	0.802029	0.802029	Loc_15084_Tr_1_2_Conf_0.571_Len_2679	2679	lcl|NC_044904.1_mrna_XM_031110913.1_2066	2565	98.64	1250	12	1	170	1414	1	1250	0	2209	protein CNGC15b-like
Loc_7195_Tr_1_4_Conf_0.600_Len_2053	3.11275e-07	1.96617e-06	2.4064	0.470323	4.19257	1.78797	0.229633	-0.16622	0.102173	0.102173	Loc_7195_Tr_1_4_Conf_0.600_Len_2053	2053	lcl|NC_044908.1_mrna_XM_031112488.1_30075	1950	97.546	1956	27	9	43	1983	1	1950	0	3326	uncharacterized LOC115988864, transcript variant X1
OCV3_prime_rep_c48166	0.00798208	0.0213539	2.40678	0.907251	1.28882	2.7255	0.184616	1.05004	0.771549	1.05004	OCV3_prime_rep_c48166	659	lcl|NC_044915.1_mrna_XM_031091210.1_60009	1572	98.625	582	6	2	1	582	26	605	0	1029	transcription factor KUA1
OCV4_rep_c1955	5.02501e-50	7.88031e-48	2.40735	0.161873	6.52891	1.76828	0.0031487	0.0339587	0.0361558	0.0361558	OCV4_rep_c1955	2217	lcl|NC_044909.1_mrna_XM_031119941.1_35107	2184	98.751	2162	17	6	1	2161	32	2184	0	3840	ATP-dependent 6-phosphofructokinase 5, chloroplastic
Loc_50815_Tr_1_2_Conf_0.750_Len_2704	0.00953316	0.024962	2.40737	0.928656	2.2515	2.77351	0.0779879	1.21561	0.504324	1.21561	Loc_50815_Tr_1_2_Conf_0.750_Len_2704	2704	lcl|NC_044915.1_mrna_XM_031092720.1_61866	2616	98.446	1480	15	4	1045	2520	1107	2582	0	2599	uncharacterized LOC115972432, transcript variant X1
OCV4_c39306	0.00222068	0.00680169	2.40744	0.786997	1.7207	2.48196	0.220019	0.709029	0.659629	0.709029	OCV4_c39306	1832	lcl|NC_044913.1_mrna_XM_031083565.1_53314	1325	96.401	1306	46	1	1	1306	21	1325	0	2150	glutamate formimidoyltransferase-like
Loc_123132_Tr_1_1_Conf_1.000_Len_1587	0.00166705	0.00524818	2.40784	0.765873	1.50991	2.38824	0.162395	0.648768	0.717447	0.717447	Loc_123132_Tr_1_1_Conf_1.000_Len_1587	1587	lcl|NC_044915.1_mrna_XM_031090667.1_59306	1350	98.37	1350	22	0	42	1391	1	1350	0	2372	anthranilate N-benzoyltransferase protein 1
OCV4_rep_c1505	5.48018e-05	0.000236368	2.40832	0.596984	3.1701	2.101	0.289081	0.16217	0.245503	0.245503	OCV4_rep_c1505	1982	lcl|NC_044911.1_mrna_XM_031076806.1_40723	1295	98.959	1249	13	0	734	1982	37	1285	0	2248	prohibitin-1, mitochondrial-like, transcript variant X1
Loc_32397_Tr_2_3_Conf_0.625_Len_1708	0.0106941	0.0275923	2.40858	0.943602	1.44242	2.79591	0.600779	0.718631	0.734798	0.734798	Loc_32397_Tr_2_3_Conf_0.625_Len_1708	1708	lcl|NC_044907.1_mrna_XM_031106724.1_19398	1625	98.246	171	3	0	395	565	196	26	8.23e-80	300	F-box protein At5g07610-like, transcript variant X4
OCV4_rep_c41322	6.20788e-10	5.70981e-09	2.40954	0.389574	3.63309	1.8047	0.0669905	0.0116871	0.160661	0.160661	OCV4_rep_c41322	1919	lcl|NC_044905.1_mrna_XM_031096034.1_6986	1920	98.436	1918	21	2	1	1918	1	1909	0	3369	DNA primase small subunit, transcript variant X1
Loc_2539_Tr_6_7_Conf_0.143_Len_765	0.00247769	0.00750357	2.41033	0.796526	1.39981	2.12093	0.206299	0.266233	0.745381	0.745381	Loc_2539_Tr_6_7_Conf_0.143_Len_765	765	lcl|NC_044907.1_mrna_XM_031109973.1_21870	1484	100	50	0	0	716	765	669	718	6.59e-18	93.5	NADP-dependent glyceraldehyde-3-phosphate dehydrogenase-like
Loc_12485_Tr_2_8_Conf_0.607_Len_1364	0.0015686	0.00497022	2.41076	0.762493	2.38807	1.95765	0.410125	-0.142471	0.461968	0.461968	Loc_12485_Tr_2_8_Conf_0.607_Len_1364	1364	lcl|NC_044915.1_mrna_XM_031092924.1_60474	1613	98.123	1119	10	3	164	1271	1119	1	0	1940	bifunctional UDP-glucose 4-epimerase and UDP-xylose 4-epimerase 1
OCV4_rep_c27869	0.00805649	0.02153	2.41159	0.91014	2.12546	2.73876	0.110989	1.13154	0.542791	1.13154	OCV4_rep_c27869	2204	lcl|NC_044911.1_mrna_XM_031073480.1_44792	2056	98.494	2058	23	4	55	2106	1	2056	0	3627	heat shock cognate 70 kDa protein-like
Loc_14361_Tr_1_10_Conf_0.417_Len_1485	0.00604222	0.0166702	2.41188	0.878489	2.7891	2.67124	0.306664	0.850951	0.347792	0.850951	Loc_14361_Tr_1_10_Conf_0.417_Len_1485	1485	lcl|NC_044904.1_mrna_XM_031105250.1_1953	1384	98.635	1172	16	0	61	1232	1372	201	0	2076	short-chain dehydrogenase/reductase 2b-like, transcript variant X3
OCV4_rep_c26124	3.51741e-12	4.18927e-11	2.41277	0.346895	4.51377	1.89084	0.0345899	0.145914	0.0808845	0.145914	OCV4_rep_c26124	1456	lcl|NC_044912.1_mrna_XM_031077521.1_48703	1292	97.799	1272	21	3	181	1452	4	1268	0	2204	hyoscyamine 6-dioxygenase-like
OCV4_rep_c20233	1.02734e-06	5.97373e-06	2.41287	0.4938	3.55776	2.03918	0.0828813	0.282876	0.171011	0.282876	OCV4_rep_c20233	1366	lcl|NC_044905.1_mrna_XM_031094571.1_4522	1641	98.095	1365	15	5	1	1365	1631	278	0	2372	uncharacterized LOC115974296
Loc_31152_Tr_3_3_Conf_0.786_Len_1270	0.00263821	0.00793634	2.41367	0.802678	1.30784	2.52089	0.109244	0.857194	0.76721	0.857194	Loc_31152_Tr_3_3_Conf_0.786_Len_1270	1270	lcl|NC_044905.1_mrna_XM_031097306.1_8897	988	98.021	859	17	0	221	1079	130	988	0	1493	probable caffeoyl-CoA O-methyltransferase At4g26220
OCV4_rep_c16386	0.0137043	0.0343104	2.41431	0.979467	1.48379	2.8999	0.238154	1.20088	0.724246	1.20088	OCV4_rep_c16386	892	lcl|NC_044907.1_ncrna_XR_004090919.1_21802	3777	91.373	568	20	11	354	892	1916	1349	0	750	uncharacterized LOC115986872, transcript variant X1
OCV4_rep_c8858	0.0138611	0.034665	2.415	0.981372	1.02882	2.22692	0.620041	-0.023473	0.824595	0.824595	OCV4_rep_c8858	5684	lcl|NC_044909.1_mrna_XM_031119893.1_35738	4381	94.39	3458	166	9	1	3436	3	3454	0	5286	putative disease resistance protein RGA3, transcript variant X2
Loc_23385_Tr_4_10_Conf_0.395_Len_3286	0.000948339	0.00315864	2.41541	0.730743	1.97304	2.39105	0.102565	0.698413	0.586989	0.698413	Loc_23385_Tr_4_10_Conf_0.395_Len_3286	3286	lcl|NC_044904.1_ncrna_XR_004092154.1_3737	1866	97.239	1304	17	5	742	2035	572	1866	0	2191	uncharacterized LOC115990609
OCV4_rep_c14266	0.00281832	0.00841564	2.41544	0.80868	3.87867	2.53506	0.0649825	0.915962	0.131178	0.915962	OCV4_rep_c14266	783	lcl|NC_044908.1_mrna_XM_031116239.1_26835	688	97.82	688	4	1	12	688	688	1	0	1179	MLP-like protein 43
Loc_18026_Tr_1_1_Conf_1.000_Len_921	0.00294223	0.00875034	2.41546	0.812273	1.12683	2.20021	0.183696	0.378641	0.805984	0.805984	Loc_18026_Tr_1_1_Conf_1.000_Len_921	921	lcl|NC_044912.1_mrna_XM_031079872.1_46187	1885	93.092	912	14	9	20	921	102	974	0	1290	putative non-heme bromoperoxidase BpoC
Loc_14738_Tr_1_2_Conf_0.286_Len_807	0.00911129	0.0240069	2.41671	0.926708	1.32034	2.7827	0.076846	1.21133	0.764326	1.21133	Loc_14738_Tr_1_2_Conf_0.286_Len_807	807	lcl|NC_044908.1_mrna_XM_031116903.1_28293	1271	100	50	0	0	1	50	700	749	6.97e-18	93.5	aquaporin NIP1-2-like
OCV4_c34540	0.00318889	0.00940842	2.41677	0.819546	0.877677	2.10876	0.157517	0.288133	0.849965	0.849965	OCV4_c34540	742	lcl|NC_044904.1_mrna_XM_031101807.1_1361	1004	97.011	736	22	0	2	737	876	141	0	1254	dehydration-responsive element-binding protein 1B-like
OCV4_rep_c29137	0.0203603	0.048474	2.41678	1.04188	2.48255	3.05486	0.137456	1.49081	0.433178	1.49081	OCV4_rep_c29137	2052	lcl|NC_044905.1_miscrna_XR_004087892.1_5038	1522	99.172	1208	8	1	1	1206	45	1252	0	2174	deoxyuridine 5'-triphosphate nucleotidohydrolase-like, transcript variant X2
Loc_12606_Tr_11_12_Conf_0.143_Len_1284	0.0125607	0.0318007	2.41696	0.968339	2.43368	2.87773	0.0561361	1.35039	0.447975	1.35039	Loc_12606_Tr_11_12_Conf_0.143_Len_1284	1284	lcl|NC_044910.1_mrna_XM_031068732.1_36654	1344	93.517	509	33	0	113	621	834	1342	0	758	uncharacterized LOC115951551
OCV4_rep_c34592	0.00278322	0.00832319	2.41769	0.808399	1.05731	2.16476	0.160903	0.353086	0.81936	0.81936	OCV4_rep_c34592	1155	lcl|NC_044908.1_mrna_XM_031113800.1_25629	838	95.092	815	37	3	280	1093	26	838	0	1280	uncharacterized LOC115989931
Loc_196241_Tr_1_1_Conf_1.000_Len_277	0.00284138	0.00847911	2.41783	0.810158	0.878207	2.03889	0.13465	0.221747	0.849883	0.849883	Loc_196241_Tr_1_1_Conf_1.000_Len_277	277	lcl|NC_044912.1_mrna_XM_031077422.1_46618	1275	87.352	253	6	9	48	277	1177	928	1.25e-70	267	protein PATRONUS 1-like
OCV4_rep_c45284	0.00419963	0.012055	2.41833	0.844753	1.32052	2.61082	0.133166	0.937245	0.764283	0.937245	OCV4_rep_c45284	818	lcl|NC_044907.1_ncrna_XR_004090497.1_20191	7206	84.28	528	58	7	314	818	1850	1325	1.66e-138	494	uncharacterized LOC115984329, transcript variant X2
OCV4_rep_c19424	2.66945e-29	1.30571e-27	2.41834	0.215203	5.27654	1.81008	0.00938016	0.0600884	0.0510822	0.0600884	OCV4_rep_c19424	849	lcl|NC_044906.1_mrna_XM_031102081.1_14290	793	98.716	779	9	1	1	778	15	793	0	1386	histone H2A.1-like
OCV4_rep_c26422	1.74327e-41	1.83448e-39	2.41835	0.179244	5.69922	1.77722	0.0054368	0.0229238	0.0427557	0.0427557	OCV4_rep_c26422	1993	lcl|NC_044912.1_mrna_XM_031079835.1_48337	1882	98.062	1909	10	5	31	1939	1	1882	0	3302	lysM domain-containing GPI-anchored protein 1-like
OCV4_rep_c17845	0.00722644	0.0195541	2.41963	0.900753	7.46125	2.73	0.00288032	1.21415	0.0398688	1.21415	OCV4_rep_c17845	1976	lcl|NC_044912.1_mrna_XM_031079663.1_46580	2572	97.273	1980	39	8	1	1974	2075	105	0	3349	heat shock protein 83
Loc_18919_Tr_2_3_Conf_0.750_Len_2943	4.22688e-11	4.47058e-10	2.41997	0.366891	4.2069	1.91841	0.0257752	0.176138	0.101059	0.176138	Loc_18919_Tr_2_3_Conf_0.750_Len_2943	2943	lcl|NC_044915.1_mrna_XM_031092892.1_61162	3137	98.657	2905	37	2	12	2916	3137	235	0	5147	probable cyclic nucleotide-gated ion channel 14
OCV4_rep_c3503	4.30901e-37	3.43616e-35	2.4206	0.190228	5.39299	1.77779	0.00593526	0.0190533	0.0483448	0.0483448	OCV4_rep_c3503	4775	lcl|NC_044911.1_mrna_XM_031073863.1_41984	4695	98.639	4702	57	2	13	4714	1	4695	0	8325	phytosulfokine receptor 2
Loc_8633_Tr_2_2_Conf_0.667_Len_936	0.00231851	0.00706674	2.42071	0.7947	1.04917	2.10581	0.12645	0.308366	0.820872	0.820872	Loc_8633_Tr_2_2_Conf_0.667_Len_936	936	lcl|NC_044915.1_mrna_XM_031092353.1_59221	2564	96.471	340	9	1	192	531	2228	2564	6.66e-158	558	uncharacterized LOC115972172, transcript variant X3
OCV4_rep_c7763	0.00301842	0.00895852	2.42126	0.816378	1.04283	2.20786	0.177671	0.383718	0.822039	0.822039	OCV4_rep_c7763	1400	lcl|NC_044904.1_mrna_XM_031112874.1_3368	1733	99.083	545	5	0	802	1346	1189	1733	0	979	exonuclease V, chloroplastic-like
Loc_37166_Tr_1_2_Conf_0.750_Len_2025	0.0165365	0.0404319	2.42148	1.01027	2.49378	2.98384	0.0482357	1.48274	0.429813	1.48274	Loc_37166_Tr_1_2_Conf_0.750_Len_2025	2025	lcl|NC_044908.1_mrna_XM_031112884.1_25124	2038	98.253	1889	31	2	11	1897	1	1889	0	3304	zinc finger CCCH domain-containing protein 62-like
OCV4_rep_c5867	2.482e-09	2.10601e-08	2.4217	0.406145	4.23509	1.95733	0.0339654	0.213465	0.0989195	0.213465	OCV4_rep_c5867	1222	lcl|NC_044907.1_mrna_XM_031109669.1_19789	1284	97.517	1007	13	6	53	1050	166	1169	0	1712	nudix hydrolase 16, mitochondrial
Loc_15318_Tr_23_25_Conf_0.248_Len_1937	3.08e-14	4.54644e-13	2.42184	0.318876	4.08064	1.8442	0.0410456	0.0647228	0.111477	0.111477	Loc_15318_Tr_23_25_Conf_0.248_Len_1937	1937	lcl|NC_044907.1_mrna_XM_031109808.1_21737	3306	97.495	1956	27	4	1	1937	3250	1298	0	3321	protein NRT1/ PTR FAMILY 5.10-like, transcript variant X1
Loc_1605_Tr_6_7_Conf_0.611_Len_2387	0.000105201	0.000429432	2.42254	0.624644	4.17549	2.22882	0.0700078	0.515262	0.103522	0.515262	Loc_1605_Tr_6_7_Conf_0.611_Len_2387	2387	lcl|NC_044914.1_mrna_XM_031087079.1_55476	2253	98.796	914	11	0	1407	2320	1340	2253	0	1628	cycloartenol synthase 2, transcript variant X4
OCV4_rep_c351	2.11586e-28	9.62981e-27	2.42328	0.219238	5.23105	1.8088	0.0198417	0.0390543	0.0522565	0.0522565	OCV4_rep_c351	3095	lcl|NC_044911.1_mrna_XM_031074292.1_41240	2126	99.23	1558	5	2	4	1561	1	1551	0	2804	glucose-6-phosphate/phosphate translocator 1, chloroplastic-like
Loc_116995_Tr_3_3_Conf_0.778_Len_1409	2.35151e-17	4.62246e-16	2.42333	0.28594	4.24435	1.80375	0.0244117	0.0280777	0.098231	0.098231	Loc_116995_Tr_3_3_Conf_0.778_Len_1409	1409	lcl|NC_044913.1_mrna_XM_031081942.1_51093	1842	90.456	1205	115	0	205	1409	411	1615	0	1589	anthocyanidin 3-O-glucoside 2''-O-glucosyltransferase-like, transcript variant X1
Loc_6733_Tr_4_6_Conf_0.500_Len_2084	0.00370228	0.0107768	2.42387	0.835105	1.03559	2.21504	0.222736	0.342886	0.823364	0.823364	Loc_6733_Tr_4_6_Conf_0.500_Len_2084	2084	lcl|NC_044912.1_mrna_XM_031081061.1_48231	4165	99.754	406	0	1	474	879	4165	3761	0	743	kinesin-like protein KIN-7C, mitochondrial, transcript variant X1
Loc_16194_Tr_2_3_Conf_0.750_Len_1735	0.00678206	0.0184911	2.42395	0.895319	1.83014	2.72458	0.263845	0.938549	0.628298	0.938549	Loc_16194_Tr_2_3_Conf_0.750_Len_1735	1735	lcl|NC_044913.1_mrna_XM_031085355.1_52611	1272	99.388	654	3	1	1082	1735	583	1235	0	1184	peroxidase 47-like
Loc_16375_Tr_4_7_Conf_0.087_Len_701	0.0115882	0.029648	2.42401	0.960217	2.15486	2.86917	0.271747	1.11128	0.533962	1.11128	Loc_16375_Tr_4_7_Conf_0.087_Len_701	701	lcl|NC_044910.1_mrna_XM_031070979.1_35778	1470	99.309	434	3	0	12	445	1470	1037	0	785	cycloartenol-C-24-methyltransferase-like, transcript variant X5
Loc_25759_Tr_1_1_Conf_1.000_Len_1618	5.73959e-08	4.04574e-07	2.42454	0.446778	3.37317	1.92907	0.0982635	0.108665	0.201152	0.201152	Loc_25759_Tr_1_1_Conf_1.000_Len_1618	1618	lcl|NC_044905.1_mrna_XM_031096057.1_7016	1667	84.647	1446	212	8	181	1618	1515	72	0	1432	hydroquinone glucosyltransferase-like
Loc_29868_Tr_1_2_Conf_0.667_Len_635	8.6191e-09	6.82965e-08	2.42484	0.42128	4.33814	1.97692	0.039024	0.227191	0.0916481	0.227191	Loc_29868_Tr_1_2_Conf_0.667_Len_635	635	lcl|NC_044910.1_mrna_XM_031071965.1_38882	604	99.237	524	4	0	112	635	604	81	0	946	uncharacterized LOC115954096
Loc_7667_Tr_1_1_Conf_1.000_Len_1383	4.70725e-07	2.89664e-06	2.42538	0.48143	5.80705	2.04287	0.00864161	0.33902	0.0412663	0.33902	Loc_7667_Tr_1_1_Conf_1.000_Len_1383	1383	lcl|NC_044909.1_mrna_XM_031068341.1_32298	1196	98.764	1133	8	1	44	1176	70	1196	0	2010	ethylene-responsive transcription factor RAP2-3
OCV3_prime_c12340	2.12557e-21	5.93001e-20	2.42555	0.255356	5.60464	1.84323	0.00754862	0.0902613	0.0442555	0.0902613	OCV3_prime_c12340	1660	lcl|NC_044910.1_mrna_XM_031071117.1_37038	1561	98.858	1314	12	1	336	1646	248	1561	0	2340	ABSCISIC ACID-INSENSITIVE 5-like protein 2, transcript variant X1
OCV3_prime_rep_c55747	0.00127731	0.0041333	2.42565	0.753067	1.67079	2.44567	0.163828	0.686837	0.673698	0.686837	OCV3_prime_rep_c55747	344	lcl|NC_044908.1_mrna_XM_031117367.1_28950	1512	99.438	178	0	1	167	344	295	119	3.34e-87	322	protein XRI1-like, transcript variant X1
OCV3_prime_c24636	7.91528e-10	7.17242e-09	2.42672	0.394806	4.51529	1.95374	0.0295724	0.204236	0.080799	0.204236	OCV3_prime_c24636	1097	lcl|NC_044905.1_mrna_XM_031096245.1_7297	1958	98.463	846	9	4	39	882	1958	1115	0	1487	laccase-14-like
OCV4_rep_c9653	1.35257e-13	1.86592e-12	2.42681	0.327907	3.94716	1.82009	0.037225	0.029368	0.124059	0.124059	OCV4_rep_c9653	2659	lcl|NC_044905.1_mrna_XM_031099860.1_5839	2106	98.773	2119	11	14	112	2228	1	2106	0	3766	AT-hook motif nuclear-localized protein 27-like
OCV4_rep_c31105	0.00256904	0.00775106	2.42761	0.805155	1.06227	2.19788	0.153978	0.383381	0.818434	0.818434	OCV4_rep_c31105	1718	lcl|NC_044904.1_mrna_XM_031077298.1_3954	1671	98.999	1598	9	3	1	1591	1598	1	0	2856	serine carboxypeptidase-like 20
OCV4_rep_c2183	0.00548142	0.0152946	2.42766	0.874111	1.25879	2.68494	0.0889717	1.05713	0.778273	1.05713	OCV4_rep_c2183	1822	lcl|NC_044909.1_mrna_XM_031118053.1_32671	1413	93.492	1260	80	2	47	1306	10	1267	0	2013	cysteine protease XCP1-like
OCV3_prime_c1020	2.39652e-09	2.03748e-08	2.42824	0.406852	4.91107	1.96754	0.0222874	0.226006	0.0624408	0.226006	OCV3_prime_c1020	1427	lcl|NC_044915.1_mrna_XM_031092924.1_60474	1613	99.013	1418	4	2	2	1409	194	1611	0	2534	bifunctional UDP-glucose 4-epimerase and UDP-xylose 4-epimerase 1
Loc_57681_Tr_1_3_Conf_0.571_Len_593	0.00230877	0.00704085	2.4286	0.796956	1.3153	2.53159	0.0941364	0.858573	0.765491	0.858573	Loc_57681_Tr_1_3_Conf_0.571_Len_593	593	lcl|NC_044914.1_mrna_XM_031088427.1_55785	2493	100	50	0	0	1	50	1989	1940	5.06e-18	93.5	haloacid dehalogenase-like hydrolase domain-containing protein 3, transcript variant X2
OCV4_rep_c24870	5.40364e-10	4.99949e-09	2.42895	0.391331	3.55018	1.78343	0.0576214	-0.0407643	0.172088	0.172088	OCV4_rep_c24870	3932	lcl|NC_044909.1_mrna_XM_031067866.1_34396	4057	98.551	3933	39	6	18	3932	25	3957	0	6933	uncharacterized LOC115950645
OCV4_rep_c3207	7.61465e-20	1.85986e-18	2.42979	0.266467	7.4173	1.85637	0.00114859	0.105359	0.0394201	0.105359	OCV4_rep_c3207	1275	lcl|NC_044908.1_mrna_XM_031116738.1_29108	1240	96.828	1198	18	6	27	1215	1232	46	0	1988	cold-regulated 413 inner membrane protein 1, chloroplastic
Loc_5131_Tr_1_10_Conf_0.562_Len_2939	6.38906e-17	1.20947e-15	2.4302	0.290769	4.68464	1.83478	0.0547772	0.0239953	0.0720431	0.0720431	Loc_5131_Tr_1_10_Conf_0.562_Len_2939	2939	lcl|NC_044905.1_mrna_XM_031096245.1_7297	1958	98.535	1297	19	0	1548	2844	1297	1	0	2290	laccase-14-like
Loc_21830_Tr_5_5_Conf_0.615_Len_3546	0.0016798	0.00528211	2.43091	0.77376	1.62017	2.4607	0.210296	0.64959	0.68776	0.68776	Loc_21830_Tr_5_5_Conf_0.615_Len_3546	3546	lcl|NC_044914.1_mrna_XM_031086703.1_57236	1093	98.148	54	0	1	1	53	523	470	3.14e-17	93.5	thioredoxin domain-containing protein 9 homolog, transcript variant X1
Loc_20374_Tr_2_8_Conf_0.235_Len_2020	0.0141228	0.0352265	2.43101	0.99058	1.97898	2.95044	0.393546	1.07833	0.585274	1.07833	Loc_20374_Tr_2_8_Conf_0.235_Len_2020	2020	lcl|NC_044904.1_mrna_XM_031105801.1_2063	2812	98.567	698	6	3	967	1661	2116	2812	0	1230	receptor-like serine/threonine-protein kinase NCRK, transcript variant X7
OCV4_rep_c42716	0.000198226	0.000766004	2.43147	0.653399	3.63982	1.93829	0.480627	-0.274782	0.159768	0.159768	OCV4_rep_c42716	2425	lcl|NC_044913.1_mrna_XM_031085122.1_51319	2241	98.661	2091	24	4	337	2425	2241	153	0	3703	probable arabinosyltransferase ARAD1
Loc_19158_Tr_1_2_Conf_0.583_Len_3167	0.00413867	0.0118952	2.43285	0.848452	1.92589	2.63947	0.207019	0.872787	0.600622	0.872787	Loc_19158_Tr_1_2_Conf_0.583_Len_3167	3167	lcl|NC_044914.1_rrna_XR_004087032.1_56922	3398	83.217	429	56	10	1391	1815	757	1173	1.92e-103	379	28S ribosomal RNA
OCV4_rep_c3941	4.44963e-29	2.13928e-27	2.43297	0.21738	4.97458	1.77963	0.0107523	-0.00597406	0.0601287	0.0601287	OCV4_rep_c3941	3018	lcl|NC_044910.1_mrna_XM_031071592.1_39723	2859	98.653	2598	21	4	345	2942	2584	1	0	4595	L-type lectin-domain containing receptor kinase VIII.1
OCV3_prime_rep_c40043	0.0114969	0.0294385	2.43302	0.962724	1.1612	2.48928	0.591199	0.30056	0.799058	0.799058	OCV3_prime_rep_c40043	708	lcl|NC_044906.1_mrna_XM_031101198.1_15182	1106	96.724	641	9	6	77	708	433	1070	0	1057	uncharacterized protein At4g22758-like
OCV4_rep_c7915	0.00793841	0.0212467	2.43309	0.916528	1.96583	2.784	0.432144	0.827893	0.589072	0.827893	OCV4_rep_c7915	2317	lcl|NC_044911.1_mrna_XM_031076542.1_42427	1686	99.866	745	1	0	1502	2246	745	1	0	1371	protein IQ-DOMAIN 1
OCV4_rep_c13492	0.00704666	0.0191135	2.43358	0.903124	1.9071	2.75546	0.216423	1.00703	0.606057	1.00703	OCV4_rep_c13492	2405	lcl|NC_044905.1_mrna_XM_031096774.1_8082	976	98.641	883	8	3	225	1107	976	98	0	1568	40S ribosomal protein S7-like
OCV4_c26222	2.08151e-06	1.14968e-05	2.43384	0.51289	3.00428	1.95411	0.106048	0.115242	0.288536	0.288536	OCV4_c26222	1151	lcl|NC_044912.1_ncrna_XR_004084808.1_47757	1334	99.124	1027	5	3	119	1143	310	1334	0	1844	uncharacterized LOC115959238, transcript variant X2
OCV4_rep_c9601	9.02128e-08	6.17635e-07	2.43449	0.455435	4.80121	2.02692	0.053007	0.258124	0.0668221	0.258124	OCV4_rep_c9601	2412	lcl|NC_044904.1_mrna_XM_031106085.1_2117	3215	99.448	1449	8	0	38	1486	1767	3215	0	2638	serine/threonine-protein phosphatase 6 regulatory subunit 2-like, transcript variant X1
OCV3_prime_rep_c39752	1.47715e-14	2.25799e-13	2.4346	0.316613	6.43017	1.89847	0.00374646	0.14662	0.0364267	0.14662	OCV3_prime_rep_c39752	731	lcl|NC_044908.1_mrna_XM_031115692.1_25204	1879	98.294	586	10	0	22	607	1879	1294	0	1029	trimethyltridecatetraene synthase-like
OCV4_rep_c7714	7.37474e-17	1.38953e-15	2.43474	0.291905	5.64948	1.88064	0.00639767	0.121415	0.043521	0.121415	OCV4_rep_c7714	2366	lcl|NC_044908.1_mrna_XM_031112830.1_30242	600	99.806	516	1	0	1619	2134	516	1	0	948	nuclear transport factor 2B
OCV4_rep_c1977	0.00179046	0.00560161	2.4348	0.779648	1.53137	2.2375	0.199989	0.373787	0.711787	0.711787	OCV4_rep_c1977	5062	lcl|NC_044912.1_mrna_XM_031077430.1_45683	3378	97.407	1581	41	0	1	1581	7	1587	0	2693	putative receptor-like protein kinase At3g47110, transcript variant X2
Loc_12017_Tr_4_5_Conf_0.333_Len_730	0.0130241	0.0328295	2.43488	0.980576	2.06704	2.93242	0.360603	1.08169	0.559945	1.08169	Loc_12017_Tr_4_5_Conf_0.333_Len_730	730	lcl|NC_044913.1_mrna_XM_031084723.1_50955	984	99.101	445	4	0	273	717	445	1	0	800	putative DNA glycosylase At3g47830
Loc_2069_Tr_5_10_Conf_0.667_Len_3727	3.64571e-49	5.51748e-47	2.43506	0.165217	6.25266	1.81101	0.00371062	0.0364795	0.0372345	0.0372345	Loc_2069_Tr_5_10_Conf_0.667_Len_3727	3727	lcl|NC_044910.1_mrna_XM_031069779.1_38243	3634	93.512	3684	177	22	18	3690	3633	1	0	5422	receptor-like protein kinase FERONIA
OCV4_rep_c26747	2.80177e-33	1.75654e-31	2.43605	0.202672	5.23249	1.81076	0.00939587	0.0286751	0.0522182	0.0522182	OCV4_rep_c26747	2826	lcl|NC_044904.1_mrna_XM_031100437.1_1099	2832	99.236	2749	10	5	1	2743	89	2832	0	4951	receptor protein kinase-like protein ZAR1
OCV4_rep_c17300	6.60034e-17	1.24737e-15	2.43626	0.291628	4.24234	1.79092	0.0291905	-0.0162942	0.0983802	0.0983802	OCV4_rep_c17300	1770	lcl|NC_044905.1_mrna_XM_031098143.1_10048	1720	98.886	1705	13	3	66	1770	1	1699	0	3057	WAT1-related protein At5g40240-like
OCV4_rep_c2856	0.0105664	0.0272992	2.43703	0.953185	2.41015	2.87201	0.0744853	1.28836	0.455175	1.28836	OCV4_rep_c2856	1828	lcl|NC_044914.1_mrna_XM_031086822.1_57248	1700	98.941	1700	18	0	31	1730	1700	1	0	3053	cyclin-A3-4-like
OCV4_rep_c15801	1.02126e-16	1.9051e-15	2.4373	0.29357	4.26387	1.85203	0.0324715	0.0549035	0.0968033	0.0968033	OCV4_rep_c15801	2961	lcl|NC_044914.1_mrna_XM_031087605.1_55555	1535	97.25	1418	19	7	1500	2898	1417	1	0	2398	F-box protein At5g07610
Loc_30905_Tr_2_3_Conf_0.600_Len_1227	1.89094e-05	8.89896e-05	2.43849	0.570087	4.92599	2.17386	0.178392	0.309107	0.0618835	0.309107	Loc_30905_Tr_2_3_Conf_0.600_Len_1227	1227	lcl|NC_044911.1_mrna_XM_031072985.1_42595	1169	99.306	1009	7	0	1	1009	1162	154	0	1825	5'-adenylylsulfate reductase 1, chloroplastic-like, transcript variant X1
OCV3_prime_c19376	0.000146558	0.000581739	2.4386	0.642273	2.48834	2.063	0.187331	0.161377	0.431441	0.431441	OCV3_prime_c19376	979	lcl|NC_044909.1_mrna_XM_031120075.1_32345	1143	98.837	516	5	1	432	946	188	703	0	920	protein DEHYDRATION-INDUCED 19 homolog 4-like
OCV4_rep_c17123	1.76083e-07	1.15486e-06	2.4391	0.466996	3.81619	2.04647	0.0481905	0.278937	0.13808	0.278937	OCV4_rep_c17123	1984	lcl|NC_044908.1_mrna_XM_031115539.1_28394	3582	98.78	1639	20	0	346	1984	1015	2653	0	2926	probable leucine-rich repeat receptor-like serine/threonine-protein kinase At3g14840, transcript variant X1
OCV4_rep_c15855	6.68215e-10	6.11904e-09	2.43918	0.395109	7.32675	1.97221	0.00162478	0.232542	0.0385898	0.232542	OCV4_rep_c15855	1427	lcl|NC_044906.1_mrna_XM_031104851.1_16406	1464	98.373	1414	18	2	1	1414	56	1464	0	2488	3-oxoacyl-
Loc_8793_Tr_1_3_Conf_0.714_Len_510	2.11506e-09	1.81352e-08	2.43946	0.407344	3.99033	1.86905	0.129086	-0.0243936	0.119807	0.119807	Loc_8793_Tr_1_3_Conf_0.714_Len_510	510	lcl|NC_044905.1_mrna_XM_031098587.1_10772	2107	99.701	335	1	0	1	335	998	1332	7.46e-175	614	palmitoyl-acyl carrier protein thioesterase, chloroplastic, transcript variant X2
OCV3_prime_c65589	2.40718e-30	1.25716e-28	2.44068	0.213198	8.65948	1.82343	0.000379992	0.0450613	0.0677998	0.0677998	OCV3_prime_c65589	2331	lcl|NC_044913.1_mrna_XM_031082955.1_51882	2040	98.331	1797	19	1	29	1814	231	2027	0	3142	protein ASPARTIC PROTEASE IN GUARD CELL 1
Loc_10430_Tr_2_2_Conf_0.667_Len_1008	6.08335e-14	8.70138e-13	2.4407	0.325155	4.08931	1.83053	0.0478716	0.00640923	0.110717	0.110717	Loc_10430_Tr_2_2_Conf_0.667_Len_1008	1008	lcl|NC_044911.1_mrna_XM_031075798.1_41417	839	98.975	488	5	0	40	527	29	516	0	874	uncharacterized LOC115957531
OCV4_rep_c3660	9.61934e-27	3.90172e-25	2.44119	0.228038	8.88	1.79708	0.00022831	0.0113366	0.0777734	0.0777734	OCV4_rep_c3660	2427	lcl|NC_044913.1_mrna_XM_031082337.1_52823	1927	95.174	1927	85	3	219	2137	1	1927	0	3164	adenosylhomocysteinase
OCV4_rep_c14722	6.4049e-19	1.44351e-17	2.44129	0.274772	6.10654	1.87857	0.00455479	0.108695	0.0382204	0.108695	OCV4_rep_c14722	3057	lcl|NC_044911.1_mrna_XM_031073608.1_41429	2816	97.103	2658	73	3	220	2877	163	2816	0	4481	G-type lectin S-receptor-like serine/threonine-protein kinase At4g27290, transcript variant X1
OCV3_prime_rep_c29488	5.62809e-14	8.081e-13	2.44187	0.32487	3.96383	1.85076	0.0359149	0.0415092	0.122396	0.122396	OCV3_prime_rep_c29488	593	lcl|NC_044904.1_mrna_XM_031102123.1_1371	1857	99.389	491	3	0	103	593	1084	1574	0	891	arogenate dehydratase/prephenate dehydratase 6, chloroplastic-like
Loc_8618_Tr_2_10_Conf_0.667_Len_4772	0.0170098	0.0414523	2.44239	1.02342	2.42257	3.04644	0.932845	0.638236	0.451368	0.638236	Loc_8618_Tr_2_10_Conf_0.667_Len_4772	4772	lcl|NC_044906.1_mrna_XM_031101923.1_14092	1851	97.744	1817	31	3	1	1813	41	1851	0	3120	pentatricopeptide repeat-containing protein At1g12775, mitochondrial-like
Loc_4773_Tr_11_12_Conf_0.600_Len_4279	0.000353284	0.00129321	2.44266	0.683695	5.32868	2.12814	0.651349	-0.228642	0.04981	0.04981	Loc_4773_Tr_11_12_Conf_0.600_Len_4279	4279	lcl|NC_044913.1_mrna_XM_031081279.1_50652	3329	99.782	1839	4	0	2297	4135	1839	1	0	3374	beta-galactosidase 3-like, transcript variant X2
OCV3_prime_c18359	0.00271558	0.00814428	2.44286	0.814768	1.08211	2.25551	0.181083	0.400474	0.814687	0.814687	OCV3_prime_c18359	861	lcl|NC_044914.1_mrna_XM_031088580.1_56891	1521	96.051	861	5	6	1	861	1407	576	0	1375	L-galactose dehydrogenase
Loc_2103_Tr_7_7_Conf_0.545_Len_2086	2.91483e-12	3.50496e-11	2.44296	0.349905	6.12848	1.93733	0.005227	0.178424	0.0380533	0.178424	Loc_2103_Tr_7_7_Conf_0.545_Len_2086	2086	lcl|NC_044911.1_mrna_XM_031076042.1_41788	1078	98.607	718	4	5	1253	1970	367	1078	0	1266	uncharacterized LOC115957728
OCV4_c7100	1.94016e-11	2.1338e-10	2.44455	0.364289	4.88357	1.95199	0.016704	0.182356	0.0634909	0.182356	OCV4_c7100	2313	lcl|NC_044915.1_mrna_XM_031089844.1_59824	1253	97.835	1155	19	1	150	1304	1253	105	0	2001	coiled-coil domain-containing protein 97
Loc_7146_Tr_2_3_Conf_0.667_Len_2508	0.00508756	0.0143083	2.44513	0.872813	2.14715	2.70776	0.449025	0.693678	0.536287	0.693678	Loc_7146_Tr_2_3_Conf_0.667_Len_2508	2508	lcl|NC_044912.1_mrna_XM_031079558.1_49160	2391	98.989	2077	14	3	8	2082	6	2077	0	3712	fimbrin-2
OCV4_rep_c45245	2.09792e-09	1.80019e-08	2.44525	0.40822	4.4007	1.98542	0.162362	0.0771848	0.0876037	0.0876037	OCV4_rep_c45245	2419	lcl|NC_044909.1_mrna_XM_031067795.1_31639	2253	98.959	1633	16	1	80	1712	23	1654	0	2920	putative leucine-rich repeat receptor-like serine/threonine-protein kinase At2g14440
Loc_215003_Tr_1_2_Conf_0.800_Len_1247	0.00523093	0.0146694	2.44529	0.875677	1.86257	2.714	0.133318	1.0169	0.618937	1.0169	Loc_215003_Tr_1_2_Conf_0.800_Len_1247	1247	lcl|NC_044905.1_mrna_XM_031095856.1_6738	4255	100	74	0	0	1174	1247	477	550	4.96e-31	137	uncharacterized LOC115975166, transcript variant X2
Loc_96232_Tr_1_1_Conf_1.000_Len_680	0.00165581	0.00521424	2.44611	0.777556	1.16661	2.31015	0.108939	0.534953	0.79795	0.79795	Loc_96232_Tr_1_1_Conf_1.000_Len_680	680	lcl|NC_044910.1_mrna_XM_031069160.1_39280	1125	83.457	538	64	12	37	551	624	89	1.38e-133	477	uncharacterized LOC115952075
Loc_12193_Tr_1_2_Conf_0.667_Len_2352	0.00296379	0.00880381	2.44681	0.823435	1.32571	2.04013	0.25399	0.0510948	0.763078	0.763078	Loc_12193_Tr_1_2_Conf_0.667_Len_2352	2352	lcl|NC_044904.1_mrna_XM_031108766.1_2680	880	95.909	440	16	1	1681	2120	443	880	0	712	uncharacterized LOC115985867
OCV4_rep_c20211	1.96845e-09	1.6966e-08	2.44724	0.407847	3.81048	1.9963	0.0392987	0.21021	0.138731	0.21021	OCV4_rep_c20211	3734	lcl|NC_044911.1_mrna_XM_031076032.1_42459	3360	99.403	3181	14	4	553	3731	174	3351	0	5764	protein argonaute 16
OCV4_rep_c16465	0.0088331	0.0233526	2.4474	0.934676	2.34696	2.84527	0.129702	1.18073	0.474684	1.18073	OCV4_rep_c16465	946	lcl|NC_044909.1_ncrna_XR_004083023.1_33752	2283	99.299	428	3	0	26	453	1856	2283	0	774	uncharacterized LOC115949598
Loc_21546_Tr_2_8_Conf_0.550_Len_2475	0.000690433	0.00237639	2.44784	0.721363	2.58879	2.06768	0.378539	-0.0409017	0.402008	0.402008	Loc_21546_Tr_2_8_Conf_0.550_Len_2475	2475	lcl|NC_044906.1_mrna_XM_031103966.1_14843	2005	97.906	1194	18	3	1289	2475	798	1991	0	2060	renalase, transcript variant X4
OCV3_prime_c9345	1.16748e-06	6.72132e-06	2.44795	0.503581	3.12523	1.99218	0.123729	0.119322	0.256663	0.256663	OCV3_prime_c9345	1535	lcl|NC_044907.1_mrna_XM_031111469.1_22477	2506	98.857	1400	13	3	1	1398	919	2317	0	2495	putative glucose-6-phosphate 1-epimerase
Loc_875_Tr_6_7_Conf_0.500_Len_6482	0.0024766	0.00750107	2.44858	0.809131	4.25076	2.5843	0.149802	0.832238	0.0977585	0.832238	Loc_875_Tr_6_7_Conf_0.500_Len_6482	6482	lcl|NC_044904.1_mrna_XM_031099716.1_992	6530	99.614	5694	22	0	2	5695	165	5858	0	10394	callose synthase 3, transcript variant X3
Loc_18087_Tr_3_3_Conf_0.750_Len_2633	0.0160421	0.0393875	2.44958	1.01729	2.55024	3.04198	0.0979921	1.45431	0.413135	1.45431	Loc_18087_Tr_3_3_Conf_0.750_Len_2633	2633	lcl|NC_044904.1_mrna_XM_031099064.1_895	2581	98.724	2587	27	1	14	2600	1	2581	0	4590	IQ domain-containing protein IQM2, transcript variant X1
OCV4_rep_c47728	3.76103e-09	3.12488e-08	2.44998	0.415647	3.66835	1.84904	0.103111	-0.0427168	0.156033	0.156033	OCV4_rep_c47728	2874	lcl|NC_044908.1_mrna_XM_031112923.1_29989	1492	99.01	707	6	1	1569	2274	247	953	0	1266	chitin elicitor receptor kinase 1-like
OCV4_rep_c1570	2.25846e-46	2.99879e-44	2.45054	0.171393	7.04178	1.8368	0.00146983	0.0425935	0.0367523	0.0425935	OCV4_rep_c1570	1741	lcl|NC_044904.1_mrna_XM_031102123.1_1371	1857	96.245	1731	21	13	7	1737	1851	165	0	2811	arogenate dehydratase/prephenate dehydratase 6, chloroplastic-like
Loc_67269_Tr_1_6_Conf_0.615_Len_1080	0.00150803	0.00479798	2.45089	0.772388	1.60587	2.45769	0.203184	0.61635	0.69169	0.69169	Loc_67269_Tr_1_6_Conf_0.615_Len_1080	1080	lcl|NC_044905.1_mrna_XM_031096998.1_8433	991	94.161	942	47	4	2	937	8	947	0	1428	transcription factor MYB90-like
OCV4_rep_c25830	0.000370878	0.00135207	2.45117	0.688533	2.22516	2.02364	0.198648	0.0778169	0.512469	0.512469	OCV4_rep_c25830	907	lcl|NC_044912.1_mrna_XM_031081017.1_46519	693	98.99	693	7	0	21	713	1	693	0	1242	late embryogenesis abundant protein At1g64065-like
Loc_8126_Tr_5_5_Conf_0.462_Len_1208	5.06662e-12	5.9389e-11	2.45199	0.35517	5.04133	1.95504	0.0129043	0.176314	0.0578614	0.176314	Loc_8126_Tr_5_5_Conf_0.462_Len_1208	1208	lcl|NC_044914.1_mrna_XM_031086517.1_55586	1082	97.166	741	3	5	370	1110	360	1082	0	1236	probable xyloglucan endotransglucosylase/hydrolase protein 23
OCV4_rep_c775	2.66524e-47	3.77961e-45	2.45217	0.16975	6.48597	1.82383	0.00696444	0.0178916	0.0362582	0.0362582	OCV4_rep_c775	1934	lcl|NC_044904.1_mrna_XM_031095530.1_423	1964	97.699	1912	10	11	31	1934	1947	62	0	3258	uncharacterized LOC115974943
Loc_1673_Tr_9_12_Conf_0.045_Len_883	1.26512e-13	1.75302e-12	2.45222	0.330944	5.7083	1.93544	0.00940686	0.154879	0.0426215	0.154879	Loc_1673_Tr_9_12_Conf_0.045_Len_883	883	lcl|NC_044912.1_mrna_XM_031078299.1_46307	7620	99.002	601	6	0	1	601	7613	7013	0	1077	glutamate synthase
Loc_24078_Tr_4_10_Conf_0.357_Len_1023	4.5166e-07	2.78785e-06	2.4532	0.486188	3.73725	2.08911	0.0928261	0.261742	0.147378	0.261742	Loc_24078_Tr_4_10_Conf_0.357_Len_1023	1023	lcl|NC_044904.1_mrna_XM_031108682.1_2663	988	97.817	962	19	2	1	961	16	976	0	1659	18.5 kDa class I heat shock protein-like
OCV4_rep_c26459	1.10918e-51	1.94535e-49	2.45332	0.162204	6.39382	1.80849	0.00290675	0.000665538	0.0365582	0.0365582	OCV4_rep_c26459	4718	lcl|NC_044905.1_mrna_XM_031098359.1_10408	4466	99.366	4418	14	2	315	4718	4465	48	0	7995	ABC transporter B family member 19
OCV4_rep_c16572	1.32129e-46	1.78387e-44	2.45359	0.17116	6.01374	1.8236	0.00493819	0.0170117	0.0390056	0.0390056	OCV4_rep_c16572	2809	lcl|NC_044914.1_mrna_XM_031087076.1_55474	2728	98.661	2689	24	5	1	2681	1	2685	0	4774	cycloartenol synthase 2, transcript variant X1
Loc_15650_Tr_3_4_Conf_0.700_Len_1535	0.000244462	0.00092524	2.454	0.669031	3.01227	1.98115	0.385036	-0.166888	0.286367	0.286367	Loc_15650_Tr_3_4_Conf_0.700_Len_1535	1535	lcl|NC_044905.1_mrna_XM_031094859.1_5363	1089	99.456	551	3	0	983	1533	433	983	0	1002	cytokinin riboside 5'-monophosphate phosphoribohydrolase LOG1-like
OCV4_rep_c2220	2.43222e-10	2.35196e-09	2.45401	0.387605	5.81747	1.98694	0.00762798	0.217728	0.0411341	0.217728	OCV4_rep_c2220	1030	lcl|NC_044909.1_mrna_XM_031119493.1_34547	969	97.768	941	7	10	99	1030	969	34	0	1611	uncharacterized LOC115995073, transcript variant X1
OCV4_rep_c12831	0.00536858	0.0150132	2.45493	0.881785	1.26901	2.49418	0.390315	0.467404	0.776001	0.776001	OCV4_rep_c12831	2965	lcl|NC_044907.1_mrna_XM_031106814.1_21733	1735	92.11	545	12	5	1003	1516	388	932	0	739	protein NRT1/ PTR FAMILY 5.10-like
Loc_42929_Tr_2_3_Conf_0.400_Len_721	0.0036013	0.0105155	2.45637	0.843786	2.27351	2.50456	0.570463	0.297585	0.497499	0.497499	Loc_42929_Tr_2_3_Conf_0.400_Len_721	721	lcl|NC_044911.1_mrna_XM_031072948.1_45263	1902	98.895	543	6	0	179	721	1313	1855	0	970	transmembrane protein 87B-like, transcript variant X4
OCV4_c8171	7.17501e-05	0.000302302	2.45663	0.618735	2.89011	2.2699	0.212588	0.361661	0.320026	0.361661	OCV4_c8171	2236	lcl|NC_044912.1_mrna_XM_031077458.1_48421	1097	99.724	1085	3	0	1127	2211	1097	13	0	1989	N-alpha-acetyltransferase 40, transcript variant X1
OCV4_c31801	6.16602e-18	1.27625e-16	2.45689	0.284711	9.51658	1.89947	0.000162388	0.110557	0.121428	0.121428	OCV4_c31801	1919	lcl|NC_044913.1_mrna_XM_031082942.1_51796	1478	99.12	1478	8	3	196	1668	1478	1	0	2652	leucoanthocyanidin reductase-like
OCV4_rep_c12638	4.81964e-42	5.26876e-40	2.45737	0.180869	6.88634	1.85085	0.00226142	0.0468091	0.0362147	0.0468091	OCV4_rep_c12638	2510	lcl|NC_044911.1_mrna_XM_031074292.1_41240	2126	99.293	2123	9	2	1	2123	10	2126	0	3832	glucose-6-phosphate/phosphate translocator 1, chloroplastic-like
Loc_17110_Tr_2_2_Conf_0.800_Len_664	0.00124902	0.00404991	2.45772	0.761505	1.5429	2.24426	0.161114	0.37908	0.708722	0.708722	Loc_17110_Tr_2_2_Conf_0.800_Len_664	664	lcl|NC_044913.1_mrna_XM_031082337.1_52823	1927	98.214	56	1	0	1	56	924	869	1.22e-19	99	adenosylhomocysteinase
Loc_119439_Tr_3_3_Conf_0.400_Len_1156	2.90306e-06	1.56671e-05	2.45836	0.525565	5.86925	2.14453	0.00934878	0.404979	0.0405071	0.404979	Loc_119439_Tr_3_3_Conf_0.400_Len_1156	1156	lcl|NC_044906.1_mrna_XM_031101741.1_15372	990	99.374	639	4	0	325	963	352	990	0	1158	F-box protein PP2-B15-like
Loc_15219_Tr_4_8_Conf_0.318_Len_1469	0.00383275	0.0111118	2.45904	0.850405	4.57976	2.68189	0.431886	0.652898	0.0772917	0.652898	Loc_15219_Tr_4_8_Conf_0.318_Len_1469	1469	lcl|NC_044907.1_mrna_XM_031109321.1_21995	2515	99.369	1109	7	0	346	1454	1407	2515	0	2010	beta-glucosidase BoGH3B-like, transcript variant X2
Loc_5934_Tr_1_1_Conf_1.000_Len_1538	9.95682e-07	5.80649e-06	2.45966	0.502742	3.99979	2.11828	0.070926	0.308198	0.118899	0.308198	Loc_5934_Tr_1_1_Conf_1.000_Len_1538	1538	lcl|NC_044909.1_mrna_XM_031119493.1_34547	969	97.971	838	3	11	711	1538	969	136	0	1441	uncharacterized LOC115995073, transcript variant X1
Loc_19009_Tr_1_4_Conf_0.636_Len_1454	6.82015e-06	3.46948e-05	2.45969	0.546691	3.26288	2.17366	0.153111	0.295195	0.223891	0.295195	Loc_19009_Tr_1_4_Conf_0.636_Len_1454	1454	lcl|NC_044905.1_mrna_XM_031099804.1_6564	1424	99.028	617	6	0	1	617	20	636	0	1107	stearoyl-
OCV4_rep_c22486	0.020371	0.0484965	2.46024	1.0607	2.42824	3.16594	0.484681	1.20295	0.449634	1.20295	OCV4_rep_c22486	3730	lcl|NC_044915.1_mrna_XM_031090831.1_59727	4225	99.381	2907	10	2	813	3712	1294	4199	0	5267	uncharacterized LOC115971130, transcript variant X7
Loc_15002_Tr_1_2_Conf_0.600_Len_1664	0.000132587	0.000531244	2.46031	0.643789	4.31364	2.31329	0.0342089	0.587488	0.0933011	0.587488	Loc_15002_Tr_1_2_Conf_0.600_Len_1664	1664	lcl|NC_044915.1_mrna_XM_031090536.1_59378	1821	97.766	1656	35	2	1	1654	1657	2	0	2852	uncharacterized LOC115970913
OCV4_c8194	1.5376e-05	7.34723e-05	2.46078	0.569199	2.73978	2.20101	0.125071	0.355399	0.360911	0.360911	OCV4_c8194	2456	lcl|NC_044912.1_mrna_XM_031078392.1_46458	1421	78.264	1325	242	34	847	2142	61	1368	0	809	UPF0481 protein At3g47200-like
Loc_39750_Tr_1_4_Conf_0.625_Len_870	0.00194788	0.00603509	2.46182	0.794632	1.07938	2.21681	0.131953	0.366343	0.815207	0.815207	Loc_39750_Tr_1_4_Conf_0.625_Len_870	870	lcl|NC_044904.1_mrna_XM_031105971.1_1712	1046	97.51	723	18	0	1	723	892	170	0	1236	protein PATRONUS 1-like, transcript variant X1
OCV4_rep_c15592	0.00135118	0.00434587	2.46265	0.768407	1.91224	2.52794	0.117837	0.767837	0.604569	0.767837	OCV4_rep_c15592	2480	lcl|NW_022154790.1_miscrna_XR_004087704.1_63690	2895	94.809	1233	60	2	1249	2480	1921	692	0	1943	putative disease resistance protein RGA3, transcript variant X2
Loc_48322_Tr_1_2_Conf_0.500_Len_506	0.00199226	0.00616208	2.46275	0.796649	1.42602	2.12998	0.21307	0.17498	0.738906	0.738906	Loc_48322_Tr_1_2_Conf_0.500_Len_506	506	lcl|NC_044905.1_mrna_XM_031094760.1_5229	2785	99.375	160	1	0	216	375	2785	2626	1.42e-77	291	BEL1-like homeodomain protein 11
OCV4_rep_c16184	0.000877502	0.00294747	2.46297	0.740273	1.74522	2.47748	0.140123	0.681884	0.652659	0.681884	OCV4_rep_c16184	2708	lcl|NC_044911.1_mrna_XM_031076506.1_41118	1683	97.557	1105	27	0	82	1186	1	1105	0	1921	putative FBD-associated F-box protein At5g56700
OCV4_rep_c36751	0.000799208	0.00271248	2.46333	0.73465	1.72392	2.36927	0.150851	0.535236	0.658715	0.658715	OCV4_rep_c36751	1889	lcl|NC_044913.1_mrna_XM_031081386.1_51887	1864	94.655	1871	74	4	19	1889	1	1845	0	2955	protein NRT1/ PTR FAMILY 5.10-like
Loc_43203_Tr_1_1_Conf_1.000_Len_1891	0.00148673	0.00473852	2.46342	0.775328	1.18235	2.32173	0.107007	0.519495	0.794694	0.794694	Loc_43203_Tr_1_1_Conf_1.000_Len_1891	1891	lcl|NC_044909.1_mrna_XM_031117472.1_34269	1858	98.38	1852	30	0	3	1854	7	1858	0	3254	uncharacterized LOC115993532
Loc_20547_Tr_5_5_Conf_0.615_Len_1647	4.2521e-06	2.23686e-05	2.46408	0.535825	3.45217	1.95602	0.243626	-0.0754851	0.187036	0.187036	Loc_20547_Tr_5_5_Conf_0.615_Len_1647	1647	lcl|NC_044915.1_mrna_XM_031089544.1_60749	1080	99.266	681	5	0	827	1507	682	2	0	1230	fatty-acid-binding protein 1, transcript variant X1
OCV4_rep_c2340	3.65844e-21	9.979e-20	2.46424	0.260988	4.74617	1.90349	0.0173927	0.0847796	0.0692106	0.0847796	OCV4_rep_c2340	3302	lcl|NC_044915.1_mrna_XM_031092604.1_61967	3313	99.216	3062	16	2	192	3246	3061	1	0	5517	probable copper-transporting ATPase HMA5
OCV3_prime_rep_c46217	0.0179189	0.043388	2.4645	1.04106	1.48954	3.1227	0.0510651	1.57466	0.722758	1.57466	OCV3_prime_rep_c46217	363	lcl|NC_044905.1_mrna_XM_031099810.1_5394	652	98.107	317	6	0	5	321	21	337	1.15e-156	553	gibberellin-regulated protein 1-like, transcript variant X1
OCV4_rep_c5361	2.42797e-54	4.83012e-52	2.46504	0.1588	6.71101	1.83437	0.00184358	0.0124556	0.0359828	0.0359828	OCV4_rep_c5361	2521	lcl|NC_044913.1_mrna_XM_031082695.1_51249	2528	98.09	2513	31	12	7	2516	30	2528	0	4388	protein IQ-DOMAIN 31-like, transcript variant X1
Loc_16022_Tr_3_6_Conf_0.538_Len_578	0.0186192	0.0448675	2.46517	1.04764	1.45841	3.14017	0.236443	1.40988	0.73075	1.40988	Loc_16022_Tr_3_6_Conf_0.538_Len_578	578	lcl|NC_044905.1_mrna_XM_031099847.1_4447	1008	99.308	578	3	1	1	578	657	81	0	1044	uncharacterized LOC115977821, transcript variant X2
OCV4_c2928	4.94417e-23	1.55852e-21	2.46558	0.249482	4.63616	1.89841	0.0176125	0.0757497	0.0744012	0.0757497	OCV4_c2928	2761	lcl|NC_044913.1_mrna_XM_031084640.1_50403	2116	96.384	2157	37	6	267	2423	1	2116	0	3524	NKAP family protein CG6066
OCV3_prime_rep_c50277	1.05112e-06	6.09885e-06	2.46567	0.505073	3.06799	2.11793	0.111184	0.256395	0.271464	0.271464	OCV3_prime_rep_c50277	789	lcl|NC_044912.1_mrna_XM_031079722.1_48225	912	99.147	703	6	0	85	787	849	147	0	1266	E3 ubiquitin ligase BIG BROTHER-related
OCV4_rep_c24494	6.81191e-05	0.000288284	2.46623	0.619225	2.65435	1.92313	0.191515	-0.0684588	0.383645	0.383645	OCV4_rep_c24494	684	lcl|NC_044909.1_mrna_XM_031119089.1_35323	1923	97.46	315	7	1	371	684	1572	1886	2.26e-151	536	inositol-3-phosphate synthase
OCV3_prime_c16409	0.00251877	0.00761366	2.46637	0.816387	0.540037	1.83769	0.107515	-0.0915113	0.892217	0.892217	OCV3_prime_c16409	1091	lcl|NC_044910.1_mrna_XM_031069901.1_38674	1983	95.203	813	29	7	1	803	905	1717	0	1277	F-box protein At5g07610-like, transcript variant X2
OCV4_rep_c30500	0.00234057	0.00712896	2.46677	0.810577	0.540238	1.83827	0.0933564	-0.0773708	0.892197	0.892197	OCV4_rep_c30500	735	lcl|NC_044905.1_mrna_XM_031094452.1_4791	1557	100	48	0	0	1	48	973	1020	8.18e-17	89.8	patatin-like protein 2
OCV4_rep_c10717	0.00378551	0.010993	2.4678	0.852286	2.03439	2.69868	0.189237	0.900351	0.569315	0.900351	OCV4_rep_c10717	1095	lcl|NC_044911.1_mrna_XM_031072519.1_44366	831	99.169	602	5	0	133	734	1	602	0	1086	60S ribosomal protein L12-like
OCV4_rep_c18714	0.0011651	0.00380496	2.46782	0.759963	1.26814	2.47554	0.0901192	0.720505	0.776196	0.776196	OCV4_rep_c18714	391	lcl|NC_044911.1_ncrna_XR_004084346.1_40166	1852	95.175	228	10	1	165	391	1604	1377	2.92e-98	359	uncharacterized LOC115957368, transcript variant X1
Loc_7030_Tr_37_40_Conf_0.237_Len_3152	0.00167889	0.00527984	2.46819	0.785587	1.26832	2.56816	0.0983541	0.827366	0.776154	0.827366	Loc_7030_Tr_37_40_Conf_0.237_Len_3152	3152	lcl|NC_044907.1_mrna_XM_031105905.1_18218	4166	89.154	1466	141	7	1282	2735	1563	104	0	1810	putative disease resistance protein RGA4
Loc_62902_Tr_1_1_Conf_1.000_Len_1052	0.00203954	0.00629483	2.46838	0.800275	1.43961	2.25616	0.225158	0.310209	0.735503	0.735503	Loc_62902_Tr_1_1_Conf_1.000_Len_1052	1052	lcl|NC_044910.1_mrna_XM_031070854.1_35974	1037	97.699	956	8	2	111	1052	1	956	0	1631	putative nuclease HARBI1
Loc_3379_Tr_4_8_Conf_0.412_Len_781	0.00516543	0.0145042	2.4684	0.882666	1.36741	2.72226	0.41542	0.702529	0.75323	0.75323	Loc_3379_Tr_4_8_Conf_0.412_Len_781	781	lcl|NC_044905.1_mrna_XM_031095994.1_6936	2337	99.82	557	1	0	225	781	1826	1270	0	1024	dynamin-related protein 5A
OCV4_rep_c23213	0.00316641	0.0093514	2.46848	0.836462	2.05616	2.02626	0.486432	-0.238635	0.56307	0.56307	OCV4_rep_c23213	991	lcl|NC_044906.1_ncrna_XR_004089246.1_12856	728	97.39	728	11	2	238	957	728	1	0	1245	uncharacterized LOC115979950, transcript variant X1
OCV4_c10250	7.1494e-32	4.04934e-30	2.46912	0.210157	5.18819	1.87746	0.0128286	0.0477844	0.0534201	0.0534201	OCV4_c10250	3658	lcl|NC_044912.1_mrna_XM_031078935.1_46796	3707	98.56	3612	40	3	1	3601	97	3707	0	6372	homeobox-leucine zipper protein ANTHOCYANINLESS 2-like, transcript variant X1
Loc_56197_Tr_1_1_Conf_1.000_Len_597	0.00248931	0.00753389	2.46959	0.816492	0.912138	2.09696	0.155451	0.178666	0.844537	0.844537	Loc_56197_Tr_1_1_Conf_1.000_Len_597	597	lcl|NC_044911.1_mrna_XM_031073074.1_44088	2002	100	50	0	0	1	50	930	979	5.1e-18	93.5	3-phosphoshikimate 1-carboxyvinyltransferase 2
OCV3_prime_c10072	1.76242e-05	8.32822e-05	2.46978	0.575298	3.18883	2.2271	0.131651	0.364801	0.240973	0.364801	OCV3_prime_c10072	946	lcl|NC_044904.1_mrna_XM_031109723.1_2831	1458	99.159	832	7	0	115	946	356	1187	0	1498	E3 ubiquitin-protein ligase SDIR1-like, transcript variant X5
OCV3_prime_rep_c50410	0.003249	0.00956721	2.46981	0.839173	1.91768	2.43909	0.453323	0.308056	0.602995	0.602995	OCV3_prime_rep_c50410	1533	lcl|NC_044907.1_mrna_XM_031108582.1_21910	3372	98.899	1181	10	3	355	1533	2131	3310	0	2106	cyclic nucleotide-gated ion channel 1-like
OCV3_prime_c12238	1.07041e-26	4.32301e-25	2.46982	0.230925	4.86696	1.88947	0.0158493	0.058482	0.0641402	0.0641402	OCV3_prime_c12238	710	lcl|NC_044909.1_mrna_XM_031120070.1_32510	1663	98.045	716	8	1	1	710	903	1618	0	1242	uncharacterized LOC115995485, transcript variant X3
OCV4_rep_c25000	0.00590213	0.01633	2.46992	0.89712	1.39157	2.79595	0.0925676	1.11467	0.747392	1.11467	OCV4_rep_c25000	913	lcl|NC_044908.1_mrna_XM_031116639.1_26682	927	98.8	917	6	2	1	913	9	924	0	1628	auxin-induced protein IAA6-like
Loc_1841_Tr_5_7_Conf_0.684_Len_7874	6.41034e-14	9.14122e-13	2.47037	0.329408	7.85471	1.96103	0.0049443	0.15782	0.045358	0.15782	Loc_1841_Tr_5_7_Conf_0.684_Len_7874	7874	lcl|NC_044915.1_mrna_XM_031091206.1_62208	7241	99.54	5004	21	1	1	5004	15	5016	0	9112	acetyl-CoA carboxylase 1-like
OCV3_prime_c4015	3.11042e-13	4.13785e-12	2.47061	0.338926	4.12746	1.92088	0.0648551	0.047273	0.107451	0.107451	OCV3_prime_c4015	1751	lcl|NC_044904.1_mrna_XM_031104104.1_1759	1472	99.59	1221	5	0	1	1221	238	1458	0	2230	uncharacterized LOC115981754, transcript variant X1
OCV4_rep_c12357	0.000229635	0.000874651	2.47111	0.670776	2.33747	1.88517	0.197283	-0.130715	0.477626	0.477626	OCV4_rep_c12357	2775	lcl|NC_044915.1_mrna_XM_031092964.1_62215	793	98.051	513	8	2	1662	2174	793	283	0	893	protein DOWNSTREAM OF FLC-like
Loc_14446_Tr_5_7_Conf_0.421_Len_1979	0.00203735	0.00628945	2.47191	0.801337	1.07476	2.51242	0.147129	0.70202	0.816082	0.816082	Loc_14446_Tr_5_7_Conf_0.421_Len_1979	1979	lcl|NC_044904.1_ncrna_XR_004088861.1_1148	374	98.889	270	2	1	897	1165	105	374	3.18e-134	481	uncharacterized LOC115978760
Loc_12306_Tr_1_3_Conf_0.250_Len_563	0.00265711	0.00798721	2.47201	0.822672	0.542857	1.84499	0.12324	-0.108556	0.891944	0.891944	Loc_12306_Tr_1_3_Conf_0.250_Len_563	563	lcl|NC_044907.1_mrna_XM_031111017.1_23081	1774	98.944	284	3	0	1	284	46	329	4.02e-143	508	interactor of constitutive active ROPs 4-like, transcript variant X1
OCV4_rep_c12228	0.000652664	0.00225827	2.4724	0.725315	2.59376	1.98126	0.388534	-0.204251	0.40059	0.40059	OCV4_rep_c12228	3185	lcl|NC_044911.1_mrna_XM_031072503.1_41850	1738	85.644	1623	163	38	169	1734	129	1738	0	1731	putative FBD-associated F-box protein At3g50710, transcript variant X1
Loc_9206_Tr_2_3_Conf_0.556_Len_3098	0.0104097	0.0269375	2.47241	0.965064	2.37132	2.95146	0.504964	0.892058	0.467138	0.892058	Loc_9206_Tr_2_3_Conf_0.556_Len_3098	3098	lcl|NC_044904.1_mrna_XM_031105767.1_2035	2422	98.22	1966	27	3	119	2078	1	1964	0	3430	uncharacterized LOC115983020
Loc_45513_Tr_15_18_Conf_0.446_Len_3262	5.86769e-05	0.000251653	2.4725	0.615345	3.47244	2.04924	0.384255	-0.115167	0.183719	0.183719	Loc_45513_Tr_15_18_Conf_0.446_Len_3262	3262	lcl|NC_044908.1_mrna_XM_031114169.1_27032	4645	89.614	674	66	3	283	954	1408	2079	0	854	uncharacterized LOC115990331
OCV4_rep_c9755	8.77858e-08	6.0264e-07	2.47277	0.462171	3.17474	1.97856	0.0760288	0.10419	0.244374	0.244374	OCV4_rep_c9755	1388	lcl|NC_044908.1_mrna_XM_031115982.1_26335	1431	96.512	1376	29	7	1	1370	69	1431	0	2268	GATA transcription factor 9-like
OCV4_c16707	0.00234527	0.00714056	2.47306	0.812805	1.27083	1.99452	0.215382	-0.0157433	0.775596	0.775596	OCV4_c16707	1891	lcl|NC_044915.1_mrna_XM_031091509.1_60109	2279	98.473	786	11	1	1088	1872	786	1	0	1384	phosphatidylinositol/phosphatidylcholine transfer protein SFH11, transcript variant X1
OCV4_rep_c2185	3.36824e-10	3.20535e-09	2.47346	0.393812	3.56309	1.84952	0.0623742	-0.0447301	0.170258	0.170258	OCV4_rep_c2185	2131	lcl|NC_044914.1_mrna_XM_031086732.1_58335	1730	97.81	1735	27	8	140	1868	1730	1	0	2985	probable magnesium transporter NIPA6
OCV3_prime_rep_c41956	8.42382e-09	6.68055e-08	2.47439	0.429599	4.28219	2.05824	0.0401726	0.236661	0.0954911	0.236661	OCV3_prime_rep_c41956	1198	lcl|NC_044908.1_mrna_XM_031112277.1_30572	1432	95.864	1209	11	10	20	1198	1304	105	0	1919	universal stress protein PHOS34, transcript variant X1
OCV4_c36064	0.00208072	0.00641068	2.47557	0.804158	1.07659	2.19086	0.154268	0.286136	0.815736	0.815736	OCV4_c36064	1067	lcl|NC_044908.1_mrna_XM_031115669.1_28444	1419	97.662	727	17	0	326	1052	693	1419	0	1249	GDSL esterase/lipase At5g45670-like
OCV4_c31682	7.49694e-15	1.18128e-13	2.47559	0.318371	4.02479	1.84314	0.0355015	-0.0297891	0.116539	0.116539	OCV4_c31682	1774	lcl|NC_044904.1_mrna_XM_031113714.1_3519	2497	98.309	1774	19	2	1	1774	55	1817	0	3101	protein CHUP1, chloroplastic, transcript variant X1
Loc_8798_Tr_3_5_Conf_0.154_Len_764	0.00445246	0.0127011	2.47597	0.870537	1.6946	2.74854	0.333092	0.803661	0.667008	0.803661	Loc_8798_Tr_3_5_Conf_0.154_Len_764	764	lcl|NC_044915.1_mrna_XM_031090970.1_60794	2897	99.515	412	2	0	32	443	2897	2486	0	750	basic helix-loop-helix protein A
OCV4_rep_c27542	2.83947e-06	1.53548e-05	2.47673	0.528978	5.6218	2.17604	0.0103212	0.409406	0.0439694	0.409406	OCV4_rep_c27542	1509	lcl|NW_022155135.1_mrna_XM_031093964.1_64081	1349	98.081	1355	20	2	94	1448	1	1349	0	2372	probable carboxylesterase 17
OCV4_rep_c2568	1.04152e-08	8.16523e-08	2.47688	0.432731	3.39498	1.87542	0.0838156	-0.0401378	0.197069	0.197069	OCV4_rep_c2568	2424	lcl|NC_044913.1_mrna_XM_031081306.1_50459	1736	98.287	1401	23	1	49	1449	1736	337	0	2459	FBD-associated F-box protein At4g10400-like, transcript variant X2
Loc_2654_Tr_1_2_Conf_0.667_Len_761	0.0120686	0.0307083	2.47695	0.986781	2.36165	3.00907	0.0702913	1.39031	0.470132	1.39031	Loc_2654_Tr_1_2_Conf_0.667_Len_761	761	lcl|NC_044905.1_mrna_XM_031100119.1_8480	601	98.744	398	5	0	363	760	175	572	0	708	protein RSI-1-like
Loc_30987_Tr_1_1_Conf_1.000_Len_1103	0.00152008	0.00483305	2.47707	0.781209	1.18918	2.41472	0.122163	0.59527	0.793268	0.793268	Loc_30987_Tr_1_1_Conf_1.000_Len_1103	1103	lcl|NC_044911.1_mrna_XM_031076420.1_43563	1137	100	31	0	0	1073	1103	468	438	3.5e-07	58.4	ras-related protein RABA3
OCV4_rep_c2583	0.00310443	0.00919296	2.47734	0.837732	2.15606	2.68332	0.231	0.821692	0.533597	0.821692	OCV4_rep_c2583	2625	lcl|NC_044904.1_mrna_XM_031114170.1_3640	1507	98.371	798	9	2	222	1015	1507	710	0	1408	acyl-acyl carrier protein thioesterase ATL3, chloroplastic-like
Loc_6742_Tr_8_13_Conf_0.106_Len_1074	0.00983106	0.0256383	2.47748	0.959625	2.3973	2.94643	0.473399	0.907922	0.459125	0.907922	Loc_6742_Tr_8_13_Conf_0.106_Len_1074	1074	lcl|NC_044909.1_mrna_XM_031118825.1_34066	2811	93.72	414	7	8	1	408	2794	2394	3.49e-171	603	UPF0261 protein y4oU-like, transcript variant X3
Loc_116929_Tr_3_4_Conf_0.556_Len_1284	0.00573179	0.015908	2.47756	0.896777	1.75235	2.80655	0.146536	1.05978	0.650625	1.05978	Loc_116929_Tr_3_4_Conf_0.556_Len_1284	1284	lcl|NC_044911.1_miscrna_XR_004084389.1_41557	2331	98.218	1066	19	0	1	1066	1882	817	0	1864	beta-amyrin synthase-like, transcript variant X4
Loc_38124_Tr_1_2_Conf_0.667_Len_1053	2.85743e-05	0.000129891	2.47846	0.592289	2.71227	2.23097	0.158123	0.327055	0.368086	0.368086	Loc_38124_Tr_1_2_Conf_0.667_Len_1053	1053	lcl|NC_044913.1_mrna_XM_031084785.1_50422	1096	96	900	30	3	156	1053	192	1087	0	1458	uncharacterized LOC115965539
Loc_20997_Tr_2_2_Conf_0.750_Len_1386	0.00152314	0.00484089	2.47847	0.781794	1.18279	2.39349	0.122201	0.5661	0.794602	0.794602	Loc_20997_Tr_2_2_Conf_0.750_Len_1386	1386	lcl|NC_044911.1_mrna_XM_031076235.1_44161	1002	98.619	1014	2	2	150	1163	1	1002	0	1784	transcription factor SPT20 homolog
OCV4_rep_c4844	7.55189e-05	0.000316625	2.47858	0.626189	3.01425	2.31354	0.168626	0.419543	0.285832	0.419543	OCV4_rep_c4844	2015	lcl|NC_044913.1_mrna_XM_031084853.1_50723	2864	97.513	1488	35	1	504	1989	1377	2864	0	2558	galactinol--sucrose galactosyltransferase-like
Loc_37853_Tr_1_2_Conf_0.667_Len_2930	0.000854406	0.00287796	2.479	0.743432	1.6469	2.46995	0.148673	0.63422	0.680362	0.680362	Loc_37853_Tr_1_2_Conf_0.667_Len_2930	2930	lcl|NC_044904.1_mrna_XM_031096973.1_618	2963	99.027	2775	22	1	1	2770	189	2963	0	4970	uncharacterized LOC115975917
OCV4_rep_c7553	0.00266151	0.00799831	2.48074	0.825718	0.917713	2.02433	0.179076	0.0435558	0.843639	0.843639	OCV4_rep_c7553	1646	lcl|NC_044904.1_mrna_XM_031103219.1_1588	1311	98.148	54	1	0	1	54	532	585	4.01e-18	95.3	feruloyl CoA ortho-hydroxylase F6H1-3-like
OCV4_rep_c1992	1.05558e-32	6.32214e-31	2.48154	0.208366	5.18042	1.88579	0.0114874	0.0364728	0.0536372	0.0536372	OCV4_rep_c1992	3881	lcl|NC_044915.1_mrna_XM_031091476.1_60328	3746	98.902	2004	10	5	1862	3864	1993	1	0	3568	probable LRR receptor-like serine/threonine-protein kinase At1g12460
OCV4_rep_c3361	5.38403e-11	5.61845e-10	2.48157	0.378294	4.72552	2.01919	0.0630619	0.151597	0.0701413	0.151597	OCV4_rep_c3361	3171	lcl|NC_044910.1_mrna_XM_031071229.1_39642	2770	99.03	2783	12	3	218	2998	1	2770	0	4975	zinc finger protein JACKDAW
OCV4_rep_c5520	2.23142e-50	3.60996e-48	2.4816	0.16626	6.39896	1.86361	0.00492501	0.0152068	0.0365386	0.0365386	OCV4_rep_c5520	2616	lcl|NC_044909.1_mrna_XM_031119211.1_33641	2210	97.583	2110	30	4	179	2276	3	2103	0	3596	probable pectinesterase/pectinesterase inhibitor 51
Loc_55425_Tr_1_1_Conf_1.000_Len_820	0.0045066	0.0128406	2.48235	0.873963	1.39779	2.76519	0.0642557	1.08146	0.745875	1.08146	Loc_55425_Tr_1_1_Conf_1.000_Len_820	820	lcl|NC_044908.1_mrna_XM_031113579.1_25601	1616	91.686	421	13	5	217	615	1	421	1.25e-159	564	uncharacterized LOC115989740
OCV4_rep_c23890	0.00398896	0.0115143	2.48243	0.862246	2.13348	2.74091	0.315226	0.799976	0.540395	0.799976	OCV4_rep_c23890	1298	lcl|NC_044905.1_mrna_XM_031096092.1_7049	1432	98.696	1304	9	2	1	1298	1386	85	0	2307	G-box-binding factor 3-like, transcript variant X1
Loc_41443_Tr_1_1_Conf_1.000_Len_538	0.0176825	0.0428858	2.48256	1.04652	2.38188	3.16317	0.0726522	1.57016	0.463877	1.57016	Loc_41443_Tr_1_1_Conf_1.000_Len_538	538	lcl|NW_022154708.1_mrna_XM_031093208.1_63169	567	83.153	463	55	10	1	444	43	501	6.68e-111	401	short-chain collagen C4-like
OCV4_rep_c12146	0.00119907	0.00390345	2.48325	0.766646	1.6228	2.3188	0.194584	0.391478	0.687035	0.687035	OCV4_rep_c12146	1743	lcl|NC_044906.1_mrna_XM_031101406.1_17895	1806	94.818	1042	49	4	1	1042	47	1083	0	1681	erlin-2-B-like, transcript variant X1
OCV4_rep_c6949	2.09474e-13	2.83489e-12	2.48367	0.338255	3.98493	1.91085	0.0512957	0.0240349	0.120329	0.120329	OCV4_rep_c6949	1648	lcl|NC_044913.1_mrna_XM_031082726.1_51669	2507	98.882	805	6	1	83	887	1	802	0	1437	rhamnogalacturonan I rhamnosyltransferase 1-like, transcript variant X1
OCV4_c38552	0.0189563	0.0455649	2.4841	1.05869	1.46812	3.19621	0.588404	1.09283	0.728273	1.09283	OCV4_c38552	2881	lcl|NC_044911.1_mrna_XM_031072370.1_43668	1993	99.498	1593	7	1	732	2323	1897	305	0	2896	B3 domain-containing transcription factor NGA1-like, transcript variant X2
Loc_16264_Tr_2_6_Conf_0.688_Len_2052	0.000139191	0.000555295	2.48444	0.652152	3.03201	1.92085	0.356914	-0.270516	0.281039	0.281039	Loc_16264_Tr_2_6_Conf_0.688_Len_2052	2052	lcl|NC_044905.1_mrna_XM_031097622.1_9364	1746	99.503	1207	6	0	665	1871	540	1746	0	2196	uncharacterized LOC115976385, transcript variant X3
Loc_67055_Tr_1_1_Conf_1.000_Len_718	0.00118005	0.00384732	2.48487	0.766069	1.26931	2.5566	0.0838632	0.796429	0.775936	0.796429	Loc_67055_Tr_1_1_Conf_1.000_Len_718	718	lcl|NC_044904.1_mrna_XM_031095232.1_381	1668	100	50	0	0	669	718	350	399	6.18e-18	93.5	fructose-bisphosphate aldolase 3, chloroplastic
OCV3_prime_rep_c28801	4.53656e-29	2.17736e-27	2.48508	0.22207	6.14702	1.91187	0.0117584	0.0622141	0.0379174	0.0622141	OCV3_prime_rep_c28801	1251	lcl|NC_044915.1_mrna_XM_031091206.1_62208	7241	99.517	828	4	0	132	959	6414	7241	0	1509	acetyl-CoA carboxylase 1-like
OCV4_rep_c43770	0.000867733	0.00291866	2.48562	0.746379	1.63399	2.33365	0.151679	0.44853	0.683943	0.683943	OCV4_rep_c43770	348	lcl|NC_044904.1_mrna_XM_031112333.1_3272	2345	99.713	348	1	0	1	348	1236	1583	0	638	ethylene-responsive transcription factor RAP2-7, transcript variant X2
OCV4_rep_c2175	1.08905e-17	2.21904e-16	2.48637	0.290324	4.74259	1.95576	0.0183045	0.108127	0.0693704	0.108127	OCV4_rep_c2175	2604	lcl|NC_044905.1_mrna_XM_031098357.1_10405	2476	99.475	2478	11	2	7	2484	1	2476	0	4505	uncharacterized protein At5g39865-like
Loc_28633_Tr_1_1_Conf_1.000_Len_1067	7.82245e-16	1.35091e-14	2.48675	0.308647	4.2791	1.9695	0.0251709	0.117723	0.0957103	0.117723	Loc_28633_Tr_1_1_Conf_1.000_Len_1067	1067	lcl|NC_044909.1_mrna_XM_031119971.1_35464	942	98.832	942	8	1	105	1043	942	1	0	1676	uncharacterized LOC115995415
OCV4_rep_c13981	0.000688655	0.00237066	2.48692	0.732727	1.99771	2.4997	0.145154	0.66018	0.579871	0.66018	OCV4_rep_c13981	1735	lcl|NC_044912.1_mrna_XM_031078747.1_46179	1587	96.01	1579	38	11	144	1722	34	1587	0	2567	kinesin-like protein KIN-14N
OCV4_rep_c30623	0.00645846	0.0177161	2.48785	0.913459	2.34035	2.85811	0.332202	0.919408	0.476733	0.919408	OCV4_rep_c30623	2887	lcl|NC_044913.1_mrna_XM_031084829.1_51624	2599	99.14	1860	13	1	1	1857	350	2209	0	3343	squamosa promoter-binding-like protein 6, transcript variant X6
OCV4_rep_c5103	0.000199209	0.000769116	2.48809	0.668839	3.10052	2.39399	0.12385	0.547168	0.26298	0.547168	OCV4_rep_c5103	6198	lcl|NC_044911.1_mrna_XM_031073696.1_40473	6247	98.804	6188	52	4	1	6186	6244	77	0	10999	uncharacterized LOC115955542
OCV3_prime_rep_c42859	5.74352e-05	0.000246835	2.48816	0.618467	2.62933	2.21099	0.183187	0.258952	0.390564	0.390564	OCV3_prime_rep_c42859	706	lcl|NC_044909.1_mrna_XM_031118869.1_33482	3444	98.674	528	4	2	14	540	3444	2919	0	933	receptor-like kinase TMK4
Loc_18831_Tr_4_6_Conf_0.429_Len_1562	0.00554854	0.0154527	2.48853	0.897308	2.05789	2.82403	0.250674	0.957068	0.562575	0.957068	Loc_18831_Tr_4_6_Conf_0.429_Len_1562	1562	lcl|NC_044909.1_mrna_XM_031119282.1_32383	2327	99.733	375	1	0	694	1068	1952	2326	0	688	dihydrolipoyl dehydrogenase 2, chloroplastic-like
OCV3_prime_rep_c35065	3.41529e-05	0.000152977	2.48873	0.600586	3.98376	2.21103	0.420612	0.0205077	0.120443	0.120443	OCV3_prime_rep_c35065	2177	lcl|NC_044905.1_mrna_XM_031097782.1_9572	1967	97.14	1958	43	2	119	2064	1967	11	0	3297	beta-glucosidase 13-like
Loc_15200_Tr_2_5_Conf_0.667_Len_3777	0.00378975	0.0110047	2.48926	0.859804	1.74346	2.49069	0.455735	0.333961	0.65316	0.65316	Loc_15200_Tr_2_5_Conf_0.667_Len_3777	3777	lcl|NC_044909.1_mrna_XM_031117649.1_33486	2713	99.205	2641	14	2	1	2634	73	2713	0	4754	uncharacterized LOC115993694, transcript variant X4
Loc_18652_Tr_5_9_Conf_0.120_Len_599	0.00236735	0.00719923	2.48937	0.818927	1.47705	2.17125	0.279978	0.110218	0.725983	0.725983	Loc_18652_Tr_5_9_Conf_0.120_Len_599	599	lcl|NC_044904.1_mrna_XM_031105728.1_2032	2540	97.727	440	10	0	156	595	1938	2377	0	758	uncharacterized LOC115982943, transcript variant X4
OCV4_rep_c26829	4.89256e-17	9.34666e-16	2.48954	0.296753	4.23453	1.96442	0.0331319	0.098221	0.0989619	0.0989619	OCV4_rep_c26829	807	lcl|NC_044915.1_mrna_XM_031092247.1_59576	612	98.042	613	11	1	28	640	612	1	0	1074	uncharacterized LOC115972098
Loc_19890_Tr_3_3_Conf_0.600_Len_3771	2.36639e-08	1.76364e-07	2.48966	0.44595	3.34486	1.86997	0.0916461	-0.0785907	0.206661	0.206661	Loc_19890_Tr_3_3_Conf_0.600_Len_3771	3771	lcl|NC_044913.1_mrna_XM_031083507.1_51695	3542	99.24	3554	15	1	200	3753	3542	1	0	6403	WD repeat and HMG-box DNA-binding protein 1
Loc_7069_Tr_2_5_Conf_0.750_Len_1694	1.72017e-06	9.63237e-06	2.49009	0.520526	4.33974	2.1853	0.0394687	0.366952	0.091542	0.366952	Loc_7069_Tr_2_5_Conf_0.750_Len_1694	1694	lcl|NC_044907.1_mrna_XM_031106739.1_20147	1499	98.799	1499	18	0	70	1568	1	1499	0	2669	WAT1-related protein At5g07050
OCV4_rep_c18105	0.008384	0.0223076	2.49033	0.944667	2.28908	2.9314	0.14963	1.18897	0.492662	1.18897	OCV4_rep_c18105	2269	lcl|NC_044910.1_mrna_XM_031071296.1_38988	1603	99.688	1603	5	0	92	1694	1	1603	0	2933	purple acid phosphatase 22-like
Loc_20605_Tr_1_1_Conf_1.000_Len_435	0.00508338	0.014298	2.49041	0.88889	1.41296	2.80879	0.0731087	1.11208	0.742146	1.11208	Loc_20605_Tr_1_1_Conf_1.000_Len_435	435	lcl|NC_044906.1_miscrna_XR_004089517.1_17340	572	93.253	415	16	2	1	415	153	555	4.92e-171	601	uncharacterized LOC115982134, transcript variant X2
OCV4_rep_c1135	3.26733e-43	3.83224e-41	2.49106	0.180746	5.67847	1.87583	0.00593512	0.0118373	0.0430687	0.0430687	OCV4_rep_c1135	3928	lcl|NC_044904.1_mrna_XM_031100515.1_1126	3665	98.151	1893	30	4	42	1934	3665	1778	0	3336	serine/threonine-protein kinase Nek5
Loc_14203_Tr_1_2_Conf_0.750_Len_2143	0.00404789	0.0116634	2.49129	0.866717	1.41495	2.7634	0.115527	1.01127	0.741652	1.01127	Loc_14203_Tr_1_2_Conf_0.750_Len_2143	2143	lcl|NC_044911.1_mrna_XM_031072978.1_42634	1016	99.529	425	1	1	1719	2143	302	725	0	773	uncharacterized LOC115954965
OCV4_rep_c28604	2.19184e-26	8.68803e-25	2.49224	0.234483	5.65024	1.92936	0.00736878	0.0751044	0.0435088	0.0751044	OCV4_rep_c28604	1707	lcl|NC_044913.1_mrna_XM_031084498.1_53270	1520	98.627	801	10	1	658	1458	721	1520	0	1424	biotin synthase, mitochondrial
Loc_117155_Tr_1_2_Conf_0.750_Len_1378	5.04116e-10	4.68956e-09	2.49406	0.401115	3.88091	2.05917	0.0678181	0.173522	0.130938	0.173522	Loc_117155_Tr_1_2_Conf_0.750_Len_1378	1378	lcl|NC_044906.1_mrna_XM_031104701.1_16182	943	100	29	0	0	1	29	432	460	5.69e-06	54.7	non-specific lipid transfer protein GPI-anchored 1
Loc_11369_Tr_4_5_Conf_0.750_Len_1869	9.58875e-38	7.9622e-36	2.49442	0.194245	5.52379	1.89723	0.0109046	0.0273404	0.0456922	0.0456922	Loc_11369_Tr_4_5_Conf_0.750_Len_1869	1869	lcl|NC_044909.1_mrna_XM_031119276.1_33828	1548	99.602	503	2	0	8	510	1548	1046	0	918	shikimate kinase, chloroplastic-like
OCV3_prime_c11921	0.00201177	0.00621661	2.49453	0.807687	1.07947	2.26317	0.163347	0.332106	0.81519	0.81519	OCV3_prime_c11921	756	lcl|NC_044907.1_mrna_XM_031111230.1_19776	3566	99.206	756	6	0	1	756	1377	2132	0	1369	probable LRR receptor-like serine/threonine-protein kinase At1g07650, transcript variant X1
OCV4_rep_c48145	0.00938063	0.0246183	2.49494	0.960382	1.45443	2.97422	0.41143	0.972072	0.731762	0.972072	OCV4_rep_c48145	2171	lcl|NC_044911.1_mrna_XM_031073421.1_44880	3100	95.876	2061	80	3	115	2171	130	2189	0	3330	uncharacterized LOC115955329, transcript variant X1
OCV4_rep_c3150	7.67888e-20	1.87473e-18	2.49508	0.273654	7.11519	1.95748	0.00177416	0.110556	0.0371176	0.110556	OCV4_rep_c3150	2535	lcl|NC_044905.1_mrna_XM_031098586.1_10771	2113	97.171	2121	20	11	406	2499	2108	1	0	3557	palmitoyl-acyl carrier protein thioesterase, chloroplastic, transcript variant X1
OCV4_rep_c6735	2.7726e-12	3.34321e-11	2.49526	0.357037	4.57214	2.02086	0.0801396	0.111073	0.077695	0.111073	OCV4_rep_c6735	1919	lcl|NC_044905.1_mrna_XM_031098135.1_10038	3543	98.101	1527	21	5	15	1539	1	1521	0	2656	aldehyde dehydrogenase family 2 member B7, mitochondrial-like, transcript variant X1
OCV4_rep_c38349	0.00906589	0.0239008	2.4953	0.956214	2.44869	2.96516	0.0678857	1.30363	0.443405	1.30363	OCV4_rep_c38349	3733	lcl|NC_044907.1_mrna_XM_031107444.1_18517	1546	98.836	1546	18	0	2060	3605	1546	1	0	2756	beta-glucosidase 17-like
Loc_67587_Tr_1_1_Conf_1.000_Len_280	0.00213974	0.0065749	2.496	0.812999	0.91181	2.10004	0.146861	0.141924	0.84459	0.84459	Loc_67587_Tr_1_1_Conf_1.000_Len_280	280	lcl|NC_044909.1_mrna_XM_031068167.1_33200	1366	98	50	1	0	231	280	747	698	1.06e-16	87.9	myotubularin-related protein DDB_G0290005, transcript variant X1
Loc_9313_Tr_3_5_Conf_0.667_Len_2159	7.87201e-28	3.42758e-26	2.49634	0.228297	5.57984	1.88483	0.0334985	-0.0143574	0.0446806	0.0446806	Loc_9313_Tr_3_5_Conf_0.667_Len_2159	2159	lcl|NC_044909.1_mrna_XM_031120068.1_32508	1754	99.138	1276	8	3	886	2159	1292	18	0	2292	uncharacterized LOC115995485, transcript variant X1
OCV3_prime_rep_c29001	2.32011e-19	5.44023e-18	2.49647	0.277479	4.33369	1.87931	0.0235461	-0.0115524	0.0919457	0.0919457	OCV3_prime_rep_c29001	582	lcl|NC_044915.1_mrna_XM_031089366.1_59894	948	85.845	438	25	15	154	582	353	762	9.26e-120	431	proline-rich receptor-like protein kinase PERK2
OCV3_prime_rep_c34534	0.000508124	0.00180064	2.49758	0.718432	1.8191	2.44623	0.142738	0.575825	0.631479	0.631479	OCV3_prime_rep_c34534	690	lcl|NC_044912.1_ncrna_XR_004084807.1_47758	1190	97.965	688	5	2	3	690	107	785	0	1186	uncharacterized LOC115959238, transcript variant X1
Loc_30876_Tr_1_1_Conf_1.000_Len_1690	0.00234521	0.00714056	2.49798	0.820993	0.912798	2.05344	0.166614	0.0602221	0.844431	0.844431	Loc_30876_Tr_1_1_Conf_1.000_Len_1690	1690	lcl|NC_044915.1_mrna_XM_031091495.1_62178	7519	100	41	0	0	1650	1690	6854	6814	1.49e-12	76.8	golgin subfamily B member 1, transcript variant X2
Loc_4113_Tr_2_4_Conf_0.154_Len_914	0.00314624	0.00929964	2.49882	0.846175	0.966926	2.15197	0.238544	0.109886	0.835474	0.835474	Loc_4113_Tr_2_4_Conf_0.154_Len_914	914	lcl|NC_044915.1_mrna_XM_031091998.1_60088	1642	99.08	326	3	0	440	765	1631	1306	2.98e-166	586	WAT1-related protein At5g47470
Loc_6682_Tr_2_2_Conf_1.000_Len_1075	1.74035e-17	3.46341e-16	2.49982	0.293753	4.20156	1.88972	0.0279645	-0.00923107	0.101472	0.101472	Loc_6682_Tr_2_2_Conf_1.000_Len_1075	1075	lcl|NC_044915.1_mrna_XM_031092395.1_59810	1543	97.86	1075	21	1	1	1075	35	1107	0	1857	novel plant SNARE 11-like, transcript variant X3
OCV4_rep_c42791	2.55472e-05	0.000117421	2.50118	0.594117	3.05136	2.10456	0.253596	0.0311388	0.275867	0.275867	OCV4_rep_c42791	1175	lcl|NC_044905.1_mrna_XM_031097247.1_8833	2503	98.505	736	11	0	440	1175	1745	2480	0	1299	K(+) efflux antiporter 4-like, transcript variant X2
OCV4_c43382	6.13793e-05	0.000262046	2.50125	0.624151	2.59132	2.26112	0.183062	0.297241	0.401285	0.401285	OCV4_c43382	1317	lcl|NC_044904.1_mrna_XM_031112434.1_3293	2035	97.769	986	12	2	332	1317	158	1133	0	1692	protein NRT1/ PTR FAMILY 2.3-like
OCV3_prime_c43787	0.000495795	0.00176084	2.5015	0.7182	3.3394	2.10344	0.565966	-0.283232	0.207751	0.207751	OCV3_prime_c43787	978	lcl|NC_044904.1_mrna_XM_031114196.1_3654	1666	99.08	978	9	0	1	978	999	22	0	1757	caffeoylshikimate esterase, transcript variant X2
OCV4_rep_c24750	0.000357656	0.00130802	2.50191	0.700912	2.26808	2.21604	0.237732	0.184982	0.499185	0.499185	OCV4_rep_c24750	610	lcl|NC_044910.1_mrna_XM_031071768.1_37047	975	88.462	208	23	1	230	436	120	327	2.92e-65	250	V-type proton ATPase subunit c''2
Loc_3490_Tr_2_2_Conf_0.846_Len_2600	1.54106e-28	7.11149e-27	2.50243	0.225819	5.75279	1.93984	0.00749091	0.0690003	0.0419875	0.0690003	Loc_3490_Tr_2_2_Conf_0.846_Len_2600	2600	lcl|NC_044915.1_mrna_XM_031090635.1_59163	2536	98.405	2445	26	3	1	2435	2461	20	0	4287	probable methyltransferase PMT21, transcript variant X1
OCV4_rep_c43876	0.00255269	0.00770872	2.50278	0.829554	1.36427	2.16165	0.278257	0.0748327	0.753981	0.753981	OCV4_rep_c43876	2333	lcl|NC_044909.1_mrna_XM_031117884.1_32150	1107	98.309	414	4	1	1740	2150	694	1107	0	723	uncharacterized LOC115993898, transcript variant X1
Loc_12098_Tr_4_4_Conf_0.750_Len_1791	0.0177548	0.0430462	2.5037	1.05611	2.40358	3.21899	0.156906	1.51613	0.457193	1.51613	Loc_12098_Tr_4_4_Conf_0.750_Len_1791	1791	lcl|NC_044910.1_mrna_XM_031069354.1_39199	1577	99.176	1577	13	0	37	1613	1	1577	0	2841	serine carboxypeptidase-like 51
Loc_21157_Tr_1_1_Conf_1.000_Len_771	0.0153088	0.0377798	2.50421	1.03267	1.52951	3.161	0.0623799	1.53722	0.712279	1.53722	Loc_21157_Tr_1_1_Conf_1.000_Len_771	771	lcl|NC_044905.1_mrna_XM_031099636.1_12289	1330	97.204	751	8	3	1	751	593	1330	0	1258	exosome complex component RRP43, transcript variant X3
OCV4_rep_c2492	6.36338e-05	0.000270808	2.50444	0.626281	2.66615	2.16708	0.207917	0.148851	0.380424	0.380424	OCV4_rep_c2492	2105	lcl|NC_044912.1_mrna_XM_031077919.1_48192	2023	96.309	2005	66	2	37	2041	2022	26	0	3382	cyclin-A1-4-like
OCV4_rep_c22126	5.87222e-25	2.11516e-23	2.50556	0.242845	6.56274	1.95412	0.00290583	0.085555	0.0360917	0.085555	OCV4_rep_c22126	4152	lcl|NC_044908.1_mrna_XM_031113421.1_27836	3670	98.75	3679	30	3	46	3717	1	3670	0	6543	receptor-like protein kinase HSL1
Loc_139426_Tr_1_2_Conf_0.667_Len_399	0.00229892	0.00701388	2.50605	0.822027	1.20367	2.48374	0.223376	0.526188	0.790216	0.790216	Loc_139426_Tr_1_2_Conf_0.667_Len_399	399	lcl|NC_044909.1_ncrna_XR_004083053.1_31367	1373	99.148	352	3	0	48	399	855	1206	0	634	uncharacterized LOC115950503, transcript variant X2
OCV4_rep_c15656	0.00128216	0.00414552	2.50623	0.778346	1.20375	2.46752	0.118537	0.610418	0.790197	0.790197	OCV4_rep_c15656	1233	lcl|NW_022154704.1_ncrna_XR_004087548.1_62996	1422	90.996	522	38	8	720	1233	140	660	0	702	uncharacterized LOC115972843
OCV4_c11407	0.00644437	0.0176809	2.50646	0.920047	2.3781	2.90048	0.0579389	1.21179	0.465045	1.21179	OCV4_c11407	3437	lcl|NC_044909.1_mrna_XM_031118863.1_34104	3609	99.383	1945	10	2	56	1999	93	2036	0	3524	kinase-interacting protein 1-like
OCV4_rep_c24276	0.00924184	0.0242975	2.50661	0.962978	2.19656	2.99772	0.112712	1.27828	0.521263	1.27828	OCV4_rep_c24276	739	lcl|NC_044906.1_ncrna_XR_004089489.1_14029	603	82.212	208	15	10	481	672	402	603	2.86e-41	171	uncharacterized LOC115981962
Loc_42430_Tr_1_2_Conf_0.800_Len_934	1.45755e-13	2.00486e-12	2.50711	0.339212	3.94771	1.94229	0.0485929	0.0221782	0.124004	0.124004	Loc_42430_Tr_1_2_Conf_0.800_Len_934	934	lcl|NC_044906.1_ncrna_XR_004089410.1_12529	887	100	50	0	0	885	934	509	558	8.1e-18	93.5	uncharacterized LOC115981627
OCV4_rep_c42610	9.65345e-11	9.74852e-10	2.50736	0.3874	4.80415	2.06615	0.103825	0.121293	0.0666982	0.121293	OCV4_rep_c42610	1143	lcl|NC_044912.1_mrna_XM_031079194.1_49206	1265	98.243	1138	19	1	1	1137	128	1265	0	1993	uncharacterized LOC115960343, transcript variant X2
OCV3_prime_c10838	0.00031717	0.0011736	2.50766	0.696407	2.34069	2.15292	0.250847	0.0821707	0.476627	0.476627	OCV3_prime_c10838	793	lcl|NC_044911.1_mrna_XM_031075901.1_44783	1144	99.1	667	6	0	1	667	785	119	0	1205	uncharacterized LOC115957611
OCV4_rep_c18547	8.97403e-15	1.39991e-13	2.50862	0.323567	8.14069	2.01358	0.000638588	0.156405	0.0513029	0.156405	OCV4_rep_c18547	1064	lcl|NC_044905.1_mrna_XM_031095687.1_6495	1746	91.784	779	37	13	88	863	755	1	0	1105	extensin-like, transcript variant X2
OCV4_rep_c25099	8.80677e-24	2.93207e-22	2.50884	0.249533	4.61421	1.93437	0.0178926	0.0397153	0.0755073	0.0755073	OCV4_rep_c25099	1963	lcl|NC_044909.1_mrna_XM_031117951.1_34870	1732	98.533	1704	17	1	1	1704	37	1732	0	3009	anthocyanidin 3-O-glucosyltransferase 5-like
Loc_8019_Tr_8_14_Conf_0.604_Len_6329	4.38566e-05	0.000192356	2.5095	0.614145	4.61133	2.23038	0.490107	-0.0637229	0.0756541	0.0756541	Loc_8019_Tr_8_14_Conf_0.604_Len_6329	6329	lcl|NC_044913.1_mrna_XM_031082991.1_51517	1195	97.108	657	2	4	847	1486	1195	539	0	1092	PLASMODESMATA CALLOSE-BINDING PROTEIN 3
OCV4_rep_c46222	4.70728e-55	9.74321e-53	2.50997	0.160609	6.62894	1.9155	0.00268435	0.0292154	0.0360086	0.0360086	OCV4_rep_c46222	1585	lcl|NC_044911.1_mrna_XM_031074198.1_44788	1632	99.622	1057	4	0	1	1057	201	1257	0	1930	actin
OCV4_rep_c22799	0.00308176	0.00913206	2.51128	0.848561	2.19854	2.75603	0.0926989	0.987385	0.520658	0.987385	OCV4_rep_c22799	1191	lcl|NC_044908.1_ncrna_XR_004092483.1_24924	412	95.923	417	12	1	599	1015	412	1	0	688	uncharacterized LOC115992348, transcript variant X2
OCV4_rep_c47252	0.000846575	0.00285448	2.5115	0.752601	1.63617	2.25864	0.166273	0.29166	0.683339	0.683339	OCV4_rep_c47252	649	lcl|NC_044906.1_mrna_XM_031101253.1_16581	1345	94.811	424	22	0	210	633	922	1345	0	662	uncharacterized LOC115979272, transcript variant X1
OCV4_rep_c47236	2.74086e-50	4.40879e-48	2.51181	0.168439	6.28728	1.90233	0.00551344	0.00645752	0.0370439	0.0370439	OCV4_rep_c47236	2362	lcl|NC_044909.1_mrna_XM_031119089.1_35323	1923	98.578	1336	18	1	335	1670	30	1364	0	2362	inositol-3-phosphate synthase
Loc_17008_Tr_1_2_Conf_0.667_Len_1234	0.00198375	0.00613743	2.5122	0.812311	0.933441	2.20781	0.148699	0.244383	0.841076	0.841076	Loc_17008_Tr_1_2_Conf_0.667_Len_1234	1234	lcl|NC_044906.1_mrna_XM_031104940.1_15442	1236	98.084	835	14	1	23	855	1236	402	0	1452	cyclin-J18, transcript variant X1
Loc_103687_Tr_1_1_Conf_1.000_Len_313	0.00022895	0.000872456	2.51288	0.681971	2.25841	2.09735	0.195444	0.0582949	0.502183	0.502183	Loc_103687_Tr_1_1_Conf_1.000_Len_313	313	lcl|NC_044912.1_mrna_XM_031078110.1_48038	3014	100	131	0	0	12	142	131	1	2.41e-63	243	probable methyltransferase PMT25
Loc_2008_Tr_2_3_Conf_0.778_Len_3139	0.00489484	0.0138209	2.5129	0.893038	1.88623	2.63381	0.584181	0.340082	0.612096	0.612096	Loc_2008_Tr_2_3_Conf_0.778_Len_3139	3139	lcl|NC_044905.1_miscrna_XR_004088004.1_5904	1905	99.788	1418	3	0	657	2074	1732	315	0	2603	uncharacterized protein At1g76660, transcript variant X2
OCV4_c28230	0.00249269	0.0075426	2.51297	0.830945	0.563336	1.90087	0.145779	-0.137817	0.889924	0.889924	OCV4_c28230	869	lcl|NC_044908.1_mrna_XM_031116075.1_30251	1090	99.291	282	2	0	1	282	877	596	4.87e-144	512	probable xyloglucan endotransglucosylase/hydrolase protein 8
OCV4_rep_c4959	5.31494e-28	2.34871e-26	2.5134	0.229112	4.84673	1.92328	0.0137923	0.0213557	0.0649459	0.0649459	OCV4_rep_c4959	1513	lcl|NC_044906.1_mrna_XM_031101356.1_18080	1738	98.648	1257	11	3	8	1263	1	1252	0	2224	nuclear transport factor 2-like
Loc_8859_Tr_3_4_Conf_0.167_Len_588	0.00981662	0.0256042	2.5135	0.973385	2.0683	3.03227	0.460621	0.960597	0.559583	0.960597	Loc_8859_Tr_3_4_Conf_0.167_Len_588	588	lcl|NC_044915.1_mrna_XM_031089501.1_60674	1471	98.987	395	4	0	140	534	1077	1471	0	708	protein LIFEGUARD 2-like
OCV4_rep_c40139	0.00713954	0.019344	2.51409	0.934514	1.41245	2.94418	0.139464	1.17051	0.742272	1.17051	OCV4_rep_c40139	5629	lcl|NC_044913.1_mrna_XM_031082797.1_54153	6957	99.018	1935	19	0	374	2308	652	2586	0	3469	putative disease resistance protein RGA1, transcript variant X8
OCV4_rep_c39661	0.00154523	0.00490526	2.51442	0.794181	1.10568	2.36173	0.13594	0.445355	0.810145	0.810145	OCV4_rep_c39661	664	lcl|NC_044909.1_mrna_XM_031117960.1_32876	1307	80.237	253	23	17	104	331	374	624	1.19e-39	165	CASP-like protein 5B3
OCV4_rep_c23664	0.00194732	0.00603369	2.51456	0.811631	2.08928	2.68739	0.154035	0.834083	0.553486	0.834083	OCV4_rep_c23664	1667	lcl|NC_044913.1_mrna_XM_031081369.1_52215	1527	98.103	1529	15	3	38	1554	1	1527	0	2654	uncharacterized LOC115962516
OCV4_rep_c9046	0.00159012	0.00503102	2.51533	0.796567	1.10613	2.39374	0.141723	0.477861	0.810056	0.810056	OCV4_rep_c9046	2265	lcl|NC_044908.1_mrna_XM_031113889.1_25926	603	99.171	603	5	0	115	717	1	603	0	1086	abscisic acid receptor PYL2-like
OCV4_rep_c16037	0.0114319	0.029292	2.51556	0.994601	4.68418	3.08548	0.049862	1.43398	0.0720648	1.43398	OCV4_rep_c16037	2198	lcl|NC_044904.1_mrna_XM_031110085.1_2886	1356	98.452	1357	13	4	816	2165	1	1356	0	2388	expansin-A4
OCV4_c28708	1.17251e-09	1.0425e-08	2.51557	0.413475	5.26622	2.10357	0.010899	0.245543	0.051343	0.245543	OCV4_c28708	1495	lcl|NC_044905.1_mrna_XM_031097336.1_8938	960	99.031	826	8	0	670	1495	39	864	0	1482	CASP-like protein 2A1
Loc_25995_Tr_1_1_Conf_1.000_Len_578	0.00191366	0.00594074	2.5159	0.810713	0.564801	1.9416	0.0961056	-0.0427513	0.889777	0.889777	Loc_25995_Tr_1_1_Conf_1.000_Len_578	578	lcl|NC_044908.1_mrna_XM_031112065.1_27880	1306	98	50	1	0	1	50	919	870	2.29e-16	87.9	trans-resveratrol di-O-methyltransferase-like
OCV3_prime_rep_c30083	6.24135e-09	5.04859e-08	2.51611	0.433054	6.05587	2.12429	0.00507824	0.276225	0.038633	0.276225	OCV3_prime_rep_c30083	636	lcl|NC_044907.1_mrna_XM_031111051.1_21833	1112	97.059	476	8	1	149	624	643	1112	0	797	ferredoxin, root R-B1-like, transcript variant X2
OCV4_rep_c13624	0.000928673	0.00310066	2.51707	0.760149	2.05352	2.59409	0.1557	0.71104	0.563828	0.71104	OCV4_rep_c13624	2639	lcl|NC_044907.1_mrna_XM_031108298.1_21873	1891	86.145	1162	118	21	1265	2389	1161	6	0	1221	uncharacterized LOC115985351
Loc_50388_Tr_1_1_Conf_1.000_Len_723	0.00138666	0.00445183	2.51803	0.787522	1.09782	2.28379	0.118616	0.35844	0.811669	0.811669	Loc_50388_Tr_1_1_Conf_1.000_Len_723	723	lcl|NC_044915.1_mrna_XM_031089657.1_59380	787	98.617	723	10	0	1	723	37	759	0	1280	uncharacterized LOC115970007
OCV4_rep_c27409	3.92857e-10	3.70912e-09	2.51833	0.402492	4.13179	2.01029	0.135911	-0.00128167	0.107089	0.107089	OCV4_rep_c27409	1079	lcl|NC_044909.1_mrna_XM_031117492.1_34744	1078	98.565	1045	8	3	35	1079	1078	41	0	1844	salicylic acid-binding protein 2-like
OCV4_rep_c2792	1.67775e-46	2.2436e-44	2.51924	0.175944	5.83189	1.93576	0.00547963	0.0342547	0.0409546	0.0409546	OCV4_rep_c2792	2013	lcl|NC_044906.1_mrna_XM_031104468.1_13181	2179	97.574	2020	27	6	1	2012	109	2114	0	3448	uncharacterized membrane protein At1g16860-like, transcript variant X2
OCV3_prime_rep_c28777	1.23871e-40	1.23869e-38	2.51929	0.188758	5.78161	1.93475	0.011847	0.0265273	0.0415975	0.0415975	OCV3_prime_rep_c28777	2084	lcl|NC_044904.1_mrna_XM_031110525.1_2948	2212	98.342	1809	18	4	55	1863	153	1949	0	3164	putative E3 ubiquitin-protein ligase XBAT31
OCV3_prime_c8296	7.46114e-37	5.87489e-35	2.51969	0.198686	5.54659	1.95202	0.00871869	0.0504953	0.0452719	0.0504953	OCV3_prime_c8296	1159	lcl|NC_044909.1_mrna_XM_031117475.1_31609	1146	97.987	1093	20	2	1	1093	15	1105	0	1895	uncharacterized LOC115993534
OCV4_c18936	0.00360432	0.0105232	2.5199	0.865689	1.89988	2.80427	0.108821	1.01531	0.608148	1.01531	OCV4_c18936	1252	lcl|NC_044905.1_mrna_XM_031097455.1_9116	771	100	44	0	0	1	44	435	392	2.37e-14	82.4	protein SPIRAL1-like 2
Loc_9948_Tr_3_3_Conf_0.667_Len_1059	0.000319637	0.00118188	2.52053	0.700372	3.94259	2.49454	0.219522	0.516259	0.12452	0.516259	Loc_9948_Tr_3_3_Conf_0.667_Len_1059	1059	lcl|NC_044906.1_mrna_XM_031101790.1_15113	724	99.445	541	3	0	263	803	1	541	0	983	c-Myc-binding protein-like
Loc_95507_Tr_1_1_Conf_1.000_Len_520	0.00144556	0.00462091	2.5211	0.791455	1.46324	2.2295	0.210082	0.193324	0.72952	0.72952	Loc_95507_Tr_1_1_Conf_1.000_Len_520	520	lcl|NC_044905.1_mrna_XM_031100250.1_9538	1080	96.882	417	4	1	1	408	417	1	0	689	calcium-binding protein CML38-like, transcript variant X1
OCV3_prime_c56994	6.26931e-10	5.75691e-09	2.5219	0.407844	3.64641	2.1076	0.0818104	0.167694	0.158897	0.167694	OCV3_prime_c56994	835	lcl|NC_044909.1_mrna_XM_031119485.1_34464	2840	99.072	754	4	3	83	835	1827	2578	0	1351	probable inactive receptor kinase At5g67200
Loc_107679_Tr_1_1_Conf_1.000_Len_1182	0.00119352	0.00388696	2.52252	0.778453	1.22225	2.50702	0.122736	0.624869	0.786249	0.786249	Loc_107679_Tr_1_1_Conf_1.000_Len_1182	1182	lcl|NC_044915.1_mrna_XM_031090557.1_60817	1382	99.296	1136	8	0	1	1136	1297	162	0	2054	uncharacterized LOC115970931
Loc_67937_Tr_2_5_Conf_0.615_Len_898	0.00158904	0.00502817	2.5227	0.79885	4.11777	2.675	0.0615282	0.895714	0.108269	0.895714	Loc_67937_Tr_2_5_Conf_0.615_Len_898	898	lcl|NC_044909.1_mrna_XM_031118448.1_33093	1760	98.825	766	9	0	131	896	995	1760	0	1365	tuberculostearic acid methyltransferase UfaA1-like, transcript variant X1
Loc_10054_Tr_3_4_Conf_0.700_Len_1863	5.15171e-05	0.000223242	2.52322	0.623227	3.23433	2.03285	0.352302	-0.198732	0.230316	0.230316	Loc_10054_Tr_3_4_Conf_0.700_Len_1863	1863	lcl|NC_044911.1_mrna_XM_031073408.1_45244	1160	100	315	0	0	631	945	219	533	7.97e-165	582	expansin-A8
OCV4_rep_c25487	0.000116522	0.000471812	2.52396	0.655006	5.34678	2.42594	0.0189093	0.62464	0.0493863	0.62464	OCV4_rep_c25487	2497	lcl|NC_044906.1_mrna_XM_031104134.1_12646	2195	97.733	2161	38	3	1	2161	46	2195	0	3731	bifunctional 3-dehydroquinate dehydratase/shikimate dehydrogenase, chloroplastic-like
OCV4_rep_c14987	1.47056e-07	9.76768e-07	2.52463	0.480315	4.04171	1.9447	0.231078	-0.190372	0.114975	0.114975	OCV4_rep_c14987	2646	lcl|NC_044908.1_mrna_XM_031115566.1_26420	2125	99.097	886	7	1	964	1848	803	1688	0	1591	malonate--CoA ligase, transcript variant X2
OCV3_prime_rep_c49548	1.09758e-13	1.52953e-12	2.52481	0.339877	6.09717	2.05101	0.0049946	0.16828	0.038294	0.16828	OCV3_prime_rep_c49548	1087	lcl|NC_044913.1_mrna_XM_031082942.1_51796	1478	98.926	931	9	1	158	1087	389	1319	0	1663	leucoanthocyanidin reductase-like
OCV4_rep_c20910	3.84163e-17	7.40684e-16	2.52494	0.299958	4.23178	2.00433	0.035795	0.0788658	0.0991677	0.0991677	OCV4_rep_c20910	2348	lcl|NC_044913.1_mrna_XM_031084780.1_52972	2438	99.246	2254	17	0	93	2346	70	2323	0	4072	ABC transporter G family member 5
Loc_9926_Tr_1_2_Conf_0.750_Len_3037	0.00614024	0.0169165	2.52555	0.921669	1.39902	2.9329	0.312097	0.962113	0.745574	0.962113	Loc_9926_Tr_1_2_Conf_0.750_Len_3037	3037	lcl|NC_044910.1_mrna_XM_031071908.1_38192	2338	99.336	1506	10	0	1486	2991	1506	1	0	2726	BTB/POZ domain-containing protein At3g08570-like
OCV4_rep_c48624	0.00293426	0.00873036	2.52564	0.849087	1.9716	2.62398	0.494018	0.393874	0.587404	0.587404	OCV4_rep_c48624	602	lcl|NW_022155213.1_rrna_XR_004087808.1_64102	1809	83.567	499	69	9	1	490	1176	1670	5.69e-127	455	18S ribosomal RNA
OCV4_rep_c7039	4.32199e-23	1.36699e-21	2.52586	0.255235	4.61111	1.99217	0.0190409	0.0786761	0.0756652	0.0786761	OCV4_rep_c7039	1593	lcl|NC_044904.1_mrna_XM_031112333.1_3272	2345	98.025	1114	13	5	486	1593	1176	66	0	1938	ethylene-responsive transcription factor RAP2-7, transcript variant X2
OCV4_rep_c13917	1.66599e-24	5.81126e-23	2.5259	0.247227	4.8051	1.97613	0.0250238	0.0525837	0.0666583	0.0666583	OCV4_rep_c13917	3252	lcl|NC_044910.1_mrna_XM_031069996.1_39750	2710	98.017	2723	37	9	90	2809	2	2710	0	4752	interactor of constitutive active ROPs 2, chloroplastic, transcript variant X7
OCV4_rep_c14448	8.571e-05	0.000356038	2.52616	0.64314	2.45459	2.16212	0.17883	0.130774	0.441614	0.441614	OCV4_rep_c14448	1219	lcl|NC_044908.1_mrna_XM_031112348.1_29030	956	83.404	711	111	6	183	891	165	870	0	662	chlorophyll a-b binding protein of LHCII type 1-like
OCV4_rep_c21967	1.97914e-53	3.77708e-51	2.52645	0.164186	6.77228	1.94723	0.00282823	0.0376074	0.0360192	0.0376074	OCV4_rep_c21967	3021	lcl|NC_044908.1_mrna_XM_031115812.1_30024	1872	98.932	1872	20	0	93	1964	1	1872	0	3350	aspartic proteinase-like
Loc_61952_Tr_2_3_Conf_0.625_Len_953	0.00238187	0.00723949	2.52682	0.83175	0.570264	1.9652	0.148488	-0.0863038	0.889225	0.889225	Loc_61952_Tr_2_3_Conf_0.625_Len_953	953	lcl|NC_044913.1_mrna_XM_031084744.1_51751	1158	98.188	607	11	0	1	607	42	648	0	1061	tetraspanin-11-like
OCV4_rep_c15167	6.47254e-06	3.30789e-05	2.52714	0.5603	3.25277	2.29266	0.119171	0.351734	0.226142	0.351734	OCV4_rep_c15167	2691	lcl|NC_044911.1_mrna_XM_031073083.1_42624	2009	98.526	1832	25	2	860	2689	154	1985	0	3238	uncharacterized GPI-anchored protein At1g61900-like, transcript variant X1
Loc_3349_Tr_4_7_Conf_0.700_Len_6440	0.000720882	0.00247108	2.52748	0.747442	4.79958	2.24135	0.771113	-0.364988	0.0668907	0.0668907	Loc_3349_Tr_4_7_Conf_0.700_Len_6440	6440	lcl|NC_044905.1_mrna_XM_031099047.1_11412	2907	99.278	2771	19	1	1	2771	138	2907	0	5005	pentatricopeptide repeat-containing protein At4g30700, transcript variant X1
OCV4_c20191	0.000930793	0.00310719	2.52774	0.763516	1.81397	2.61638	0.180361	0.694074	0.632957	0.694074	OCV4_c20191	849	lcl|NC_044906.1_mrna_XM_031105103.1_16680	1795	97.541	610	8	2	1	610	1193	1795	0	1040	ribose-phosphate pyrophosphokinase 4, transcript variant X2
Loc_23099_Tr_2_3_Conf_0.429_Len_1234	0.00130301	0.00420703	2.52809	0.786264	1.29827	2.65922	0.0832153	0.844102	0.769399	0.844102	Loc_23099_Tr_2_3_Conf_0.429_Len_1234	1234	lcl|NC_044907.1_mrna_XM_031106888.1_19301	2148	99.794	485	1	0	750	1234	550	66	0	891	scarecrow-like protein 3
Loc_21901_Tr_1_5_Conf_0.733_Len_3752	0.0135144	0.03391	2.52829	1.02363	2.54137	3.17507	0.252939	1.3188	0.415727	1.3188	Loc_21901_Tr_1_5_Conf_0.733_Len_3752	3752	lcl|NC_044905.1_mrna_XM_031098685.1_10916	2705	96.928	1367	23	9	2376	3742	1348	1	0	2274	DEAD-box ATP-dependent RNA helicase 37-like
OCV4_rep_c13058	1.25264e-09	1.11041e-08	2.52837	0.416305	3.49039	2.02543	0.0790749	0.0554726	0.180889	0.180889	OCV4_rep_c13058	3413	lcl|NC_044910.1_mrna_XM_031070767.1_36755	2935	97.84	2963	36	6	120	3082	1	2935	0	5112	probable auxin efflux carrier component 1b
Loc_32064_Tr_1_1_Conf_1.000_Len_1367	0.00273781	0.00820353	2.52868	0.844092	1.29857	2.77326	0.0936919	0.975046	0.769332	0.975046	Loc_32064_Tr_1_1_Conf_1.000_Len_1367	1367	lcl|NC_044907.1_mrna_XM_031111499.1_24705	1558	99.469	1130	3	1	238	1367	1207	81	0	2050	NAC domain-containing protein 71-like
OCV4_c27362	0.0149533	0.037003	2.52876	1.03914	7.74819	3.21417	0.0023069	1.61742	0.0435919	1.61742	OCV4_c27362	1068	lcl|NC_044912.1_mrna_XM_031079290.1_46702	1079	97.749	1066	21	2	1	1066	17	1079	0	1853	uncharacterized LOC115960406
Loc_84666_Tr_3_4_Conf_0.250_Len_821	0.00526542	0.0147548	2.5291	0.906379	1.45718	2.90473	0.079955	1.15233	0.731064	1.15233	Loc_84666_Tr_3_4_Conf_0.250_Len_821	821	lcl|NC_044905.1_mrna_XM_031099159.1_11622	2437	98.579	563	7	1	221	782	1875	2437	0	994	very-long-chain aldehyde decarbonylase CER3
Loc_21443_Tr_1_3_Conf_0.444_Len_1018	0.0101445	0.0263435	2.52924	0.983809	1.75937	3.08057	0.318249	1.13357	0.648619	1.13357	Loc_21443_Tr_1_3_Conf_0.444_Len_1018	1018	lcl|NC_044914.1_mrna_XM_031087875.1_55019	1149	95.573	768	18	8	128	892	171	925	0	1216	glutamic acid-rich protein-like
OCV3_prime_rep_c26584	0.000591585	0.00206291	2.53004	0.736452	3.12349	2.57116	0.158294	0.655249	0.257103	0.655249	OCV3_prime_rep_c26584	2324	lcl|NC_044909.1_mrna_XM_031067784.1_35098	1502	98.401	1376	15	3	1	1371	122	1495	0	2412	mitochondrial uncoupling protein 5
Loc_36676_Tr_1_3_Conf_0.571_Len_1209	2.89996e-09	2.43825e-08	2.5304	0.426196	3.41007	2.06397	0.0781393	0.100733	0.194326	0.194326	Loc_36676_Tr_1_3_Conf_0.571_Len_1209	1209	lcl|NC_044909.1_mrna_XM_031067993.1_32030	1218	98.623	581	4	1	91	671	1	577	0	1026	CASP-like protein 1E2
OCV3_prime_rep_c42102	6.87782e-06	3.49756e-05	2.53043	0.562639	5.92727	2.3008	0.00646626	0.468378	0.0398613	0.468378	OCV3_prime_rep_c42102	626	lcl|NC_044905.1_mrna_XM_031088411.1_4311	971	97.619	336	5	1	294	626	631	966	1.57e-162	573	17.3 kDa class II heat shock protein-like
Loc_11735_Tr_3_8_Conf_0.182_Len_835	6.46156e-05	0.000274634	2.53058	0.63339	3.21512	2.33386	0.367021	0.148871	0.234754	0.234754	Loc_11735_Tr_3_8_Conf_0.182_Len_835	835	lcl|NC_044909.1_mrna_XM_031068319.1_34830	1700	97.79	543	7	3	118	660	597	60	0	931	probable vacuolar amino acid transporter YPQ3
OCV4_rep_c18828	8.41975e-39	7.56018e-37	2.53075	0.194246	5.5529	1.96668	0.00759353	0.0490039	0.0451579	0.0490039	OCV4_rep_c18828	3579	lcl|NC_044905.1_mrna_XM_031098999.1_11350	3229	99.01	3231	30	2	295	3525	3229	1	0	5816	probable LRR receptor-like serine/threonine-protein kinase At2g24230
Loc_4518_Tr_1_5_Conf_0.667_Len_2005	6.16826e-12	7.16605e-11	2.53097	0.368103	6.20137	2.08434	0.0152953	0.187955	0.0375467	0.187955	Loc_4518_Tr_1_5_Conf_0.667_Len_2005	2005	lcl|NC_044914.1_mrna_XM_031086974.1_57684	1035	98.928	1026	10	1	981	2005	1035	10	0	1832	cold-regulated 413 plasma membrane protein 2-like
Loc_34857_Tr_1_6_Conf_0.615_Len_1850	0.00170322	0.0053501	2.53332	0.807402	2.01253	2.7076	0.286073	0.691774	0.575602	0.691774	Loc_34857_Tr_1_6_Conf_0.615_Len_1850	1850	lcl|NC_044907.1_mrna_XM_031107423.1_18451	1778	99.111	1687	12	1	1	1684	88	1774	0	3029	beta-glucosidase 15-like, transcript variant X1
OCV3_prime_rep_c28375	1.55122e-35	1.11821e-33	2.5335	0.20363	6.32498	1.97535	0.00653055	0.055667	0.0368548	0.055667	OCV3_prime_rep_c28375	1971	lcl|NC_044909.1_mrna_XM_031119454.1_33333	1313	98.989	989	8	2	984	1971	1144	157	0	1770	putative vesicle-associated membrane protein 726, transcript variant X1
OCV3_prime_rep_c63312	1.06962e-07	7.24954e-07	2.53381	0.476775	8.10858	2.19883	0.000839685	0.340131	0.0505398	0.340131	OCV3_prime_rep_c63312	1231	lcl|NC_044910.1_mrna_XM_031069322.1_40032	655	96.513	631	18	2	26	656	631	5	0	1040	metallothionein-like protein type 2
OCV4_c36950	2.529e-05	0.000116305	2.53397	0.601579	2.58585	2.19839	0.139997	0.200117	0.402849	0.402849	OCV4_c36950	2350	lcl|NC_044914.1_mrna_XM_031086866.1_55584	2734	97.92	2356	26	5	1	2350	254	2592	0	4058	RING-H2 finger protein ATL43
OCV3_prime_rep_c27118	1.28229e-10	1.28159e-09	2.5341	0.394151	8.15733	2.11293	0.000623622	0.232409	0.0517086	0.232409	OCV3_prime_rep_c27118	1043	lcl|NC_044908.1_mrna_XM_031115389.1_28100	2002	98.623	726	10	0	34	759	2000	1275	0	1286	low-temperature-induced cysteine proteinase-like
Loc_19755_Tr_5_6_Conf_0.600_Len_2555	0.00389151	0.0112653	2.53413	0.877827	1.68777	2.45733	0.48694	0.176542	0.66893	0.66893	Loc_19755_Tr_5_6_Conf_0.600_Len_2555	2555	lcl|NC_044904.1_mrna_XM_031095029.1_358	1624	99.319	881	6	0	1537	2417	881	1	0	1594	protein DETOXIFICATION 12-like
OCV4_rep_c12154	1.34416e-11	1.50537e-10	2.53465	0.374737	7.31075	2.09584	0.00161602	0.209025	0.0384559	0.209025	OCV4_rep_c12154	816	lcl|NC_044913.1_mrna_XM_031081339.1_51486	782	96.662	779	18	4	43	816	1	776	0	1291	40S ribosomal protein S19-3
OCV3_prime_c17128	3.61155e-05	0.00016114	2.53551	0.613773	2.58531	2.18913	0.162074	0.163536	0.403002	0.403002	OCV3_prime_c17128	682	lcl|NC_044909.1_mrna_XM_031066917.1_35659	1952	92.344	418	4	3	265	682	407	18	2.22e-161	569	protein PIN-LIKES 3-like, transcript variant X5
Loc_4680_Tr_7_8_Conf_0.417_Len_3598	0.00782567	0.0209809	2.53701	0.953943	1.22073	2.72517	0.578437	0.414364	0.786575	0.786575	Loc_4680_Tr_7_8_Conf_0.417_Len_3598	3598	lcl|NC_044913.1_mrna_XM_031082257.1_49999	4132	98.96	3077	23	2	1	3074	46	3116	0	5496	protein MEI2-like 1, transcript variant X2
OCV4_rep_c5472	2.25071e-21	6.26361e-20	2.53723	0.267281	4.62472	2.01698	0.0272193	0.0799395	0.0749746	0.0799395	OCV4_rep_c5472	2068	lcl|NC_044910.1_mrna_XM_031071117.1_37038	1561	98.858	1314	15	0	703	2016	248	1561	0	2353	ABSCISIC ACID-INSENSITIVE 5-like protein 2, transcript variant X1
Loc_2451_Tr_7_9_Conf_0.120_Len_1049	0.00337026	0.00989582	2.53854	0.865871	1.34444	2.69238	0.365909	0.58299	0.75869	0.75869	Loc_2451_Tr_7_9_Conf_0.120_Len_1049	1049	lcl|NC_044910.1_mrna_XM_031070224.1_39525	2164	97.751	578	4	4	252	829	1596	2164	0	987	uncharacterized LOC115952891
OCV4_rep_c25383	1.56075e-19	3.70498e-18	2.53859	0.280804	4.42484	2.00428	0.0321698	0.0565189	0.0861068	0.0861068	OCV4_rep_c25383	1643	lcl|NC_044913.1_mrna_XM_031084677.1_50896	1244	99.327	1189	7	1	1	1189	57	1244	0	2161	dof zinc finger protein DOF5.6
Loc_53451_Tr_1_1_Conf_1.000_Len_1969	0.00126838	0.00410702	2.53864	0.787654	1.48022	2.22233	0.205433	0.155717	0.725165	0.725165	Loc_53451_Tr_1_1_Conf_1.000_Len_1969	1969	lcl|NC_044912.1_mrna_XM_031079332.1_47649	3081	97.196	107	3	0	1	107	2396	2502	3.59e-44	182	uncharacterized LOC115960431, transcript variant X1
Loc_85191_Tr_5_6_Conf_0.200_Len_1240	0.00172214	0.00540528	2.5391	0.810079	0.93336	2.09792	0.143253	0.0615148	0.84109	0.84109	Loc_85191_Tr_5_6_Conf_0.200_Len_1240	1240	lcl|NC_044905.1_mrna_XM_031088475.1_9176	1554	87.129	101	1	1	775	875	847	935	5e-21	104	uncharacterized LOC115968929
OCV4_rep_c19055	0.000873924	0.00293668	2.53937	0.762973	1.59311	2.39454	0.178014	0.397011	0.695177	0.695177	OCV4_rep_c19055	1128	lcl|NC_044905.1_mrna_XM_031096246.1_7298	2079	99.213	127	1	0	958	1084	613	739	7.17e-59	230	laccase-14-like
Loc_28026_Tr_2_2_Conf_0.889_Len_1232	0.0140869	0.0351479	2.53976	1.03451	1.47413	3.21936	0.159137	1.44617	0.726733	1.44617	Loc_28026_Tr_2_2_Conf_0.889_Len_1232	1232	lcl|NC_044913.1_ncrna_XR_004085985.1_50533	1471	90.651	845	50	8	34	859	1248	414	0	1096	uncharacterized LOC115964051
Loc_7659_Tr_2_7_Conf_0.588_Len_1400	0.0111027	0.0285354	2.53977	1.00013	1.03186	2.18957	0.676335	-0.358284	0.824043	0.824043	Loc_7659_Tr_2_7_Conf_0.588_Len_1400	1400	lcl|NC_044905.1_mrna_XM_031094554.1_4961	1320	98.462	780	10	2	617	1394	835	56	0	1373	uncharacterized LOC115974283, transcript variant X1
OCV4_rep_c25955	3.30869e-08	2.41041e-07	2.54007	0.459802	3.67201	2.16563	0.161566	0.125998	0.155561	0.155561	OCV4_rep_c25955	1358	lcl|NC_044913.1_mrna_XM_031085355.1_52611	1272	99.191	1236	9	1	123	1358	1	1235	0	2231	peroxidase 47-like
Loc_14571_Tr_2_3_Conf_0.429_Len_701	2.66812e-14	3.97388e-13	2.54185	0.333862	3.99357	2.05787	0.0477014	0.101758	0.119495	0.119495	Loc_14571_Tr_2_3_Conf_0.429_Len_701	701	lcl|NC_044905.1_mrna_XM_031096252.1_7306	2057	96.522	345	7	3	360	701	345	3	2.95e-160	566	laccase-14-like, transcript variant X2
Loc_15466_Tr_6_6_Conf_0.643_Len_3005	1.18837e-09	1.05527e-08	2.54231	0.41802	5.1558	2.1487	0.0246163	0.237495	0.0543381	0.237495	Loc_15466_Tr_6_6_Conf_0.643_Len_3005	3005	lcl|NC_044907.1_mrna_XM_031106004.1_22023	2760	98.662	2766	23	6	16	2773	1	2760	0	4891	probable inactive leucine-rich repeat receptor-like protein kinase At3g03770
OCV3_prime_c62928	0.00268217	0.0080531	2.54261	0.846975	1.42481	2.8003	0.321815	0.754234	0.739206	0.754234	OCV3_prime_c62928	895	lcl|NC_044915.1_mrna_XM_031089555.1_59490	4129	99.732	746	2	0	1	746	1709	2454	0	1367	ABC transporter B family member 2-like
OCV4_rep_c12028	0.00265064	0.00796947	2.54385	0.846371	2.19292	2.80096	0.402077	0.67244	0.522379	0.67244	OCV4_rep_c12028	2978	lcl|NC_044911.1_mrna_XM_031076888.1_45052	1141	99.123	570	5	0	1711	2280	572	1141	0	1026	protein EARLY FLOWERING 4-like
OCV4_rep_c6623	2.38344e-30	1.24591e-28	2.54416	0.22222	4.99812	1.98297	0.0147626	0.0366681	0.0593102	0.0593102	OCV4_rep_c6623	1740	lcl|NC_044906.1_mrna_XM_031105300.1_15259	1646	98.528	1630	13	4	1	1619	17	1646	0	2870	plasmodesmata-located protein 6-like
OCV4_rep_c2845	2.94114e-20	7.47893e-19	2.54536	0.276037	4.36459	1.98237	0.0243864	0.0239986	0.0899085	0.0899085	OCV4_rep_c2845	2426	lcl|NC_044912.1_mrna_XM_031079910.1_49012	2454	97.987	2434	38	3	1	2426	23	2453	0	4257	putative kinase-like protein TMKL1
OCV4_rep_c30312	1.5051e-05	7.20298e-05	2.54586	0.588238	2.75104	2.02174	0.161081	-0.0644234	0.357954	0.357954	OCV4_rep_c30312	730	lcl|NC_044908.1_miscrna_XR_004092763.1_27622	849	97.947	487	8	2	31	517	849	365	0	843	uncharacterized LOC115993066, transcript variant X3
OCV3_prime_rep_c68448	2.4154e-34	1.6364e-32	2.54752	0.208462	5.42766	1.9991	0.00846811	0.0567167	0.0476001	0.0567167	OCV3_prime_rep_c68448	606	lcl|NC_044908.1_mrna_XM_031112126.1_30095	1488	100	310	0	0	1	310	1134	825	1.52e-162	573	peroxidase 42
OCV3_prime_c18827	0.00156229	0.00495245	2.54773	0.805515	1.30816	2.27217	0.206147	0.199967	0.767136	0.767136	OCV3_prime_c18827	203	lcl|NC_044914.1_mrna_XM_031086737.1_57357	1848	98.522	203	3	0	1	203	19	221	3.97e-99	361	leucine-rich repeat extensin-like protein 3
OCV4_rep_c23704	3.46492e-18	7.31167e-17	2.54799	0.293038	4.27258	1.98839	0.0326309	0.018255	0.0961756	0.0961756	OCV4_rep_c23704	2982	lcl|NC_044911.1_mrna_XM_031075951.1_40873	3622	99.497	2983	13	2	1	2982	144	3125	0	5424	fimbrin-1-like, transcript variant X1
Loc_1424_Tr_4_5_Conf_0.556_Len_4241	9.91153e-05	0.000406801	2.54896	0.654797	2.86494	2.27098	0.316132	0.0861432	0.327007	0.327007	Loc_1424_Tr_4_5_Conf_0.556_Len_4241	4241	lcl|NC_044906.1_mrna_XM_031105090.1_16669	2914	98.651	2446	16	3	55	2500	1	2429	0	4318	copper methylamine oxidase-like, transcript variant X1
OCV4_rep_c25977	3.31619e-25	1.21233e-23	2.54931	0.245781	4.7569	1.9847	0.0218786	0.0218856	0.0687341	0.0687341	OCV4_rep_c25977	1758	lcl|NC_044912.1_mrna_XM_031077742.1_48769	1507	99.336	1205	8	0	215	1419	1	1205	0	2182	plasmodesmata-located protein 1, transcript variant X1
OCV3_prime_c9204	0.000527588	0.00186189	2.54957	0.73552	3.76948	2.59927	0.381437	0.430048	0.143504	0.430048	OCV3_prime_c9204	1333	lcl|NC_044911.1_mrna_XM_031074464.1_43730	2757	98.758	1047	13	0	1	1047	1709	2755	0	1862	transcription factor MYC1
OCV4_rep_c21405	3.33877e-11	3.57017e-10	2.55093	0.384709	6.39186	2.12977	0.00325505	0.218747	0.0365658	0.218747	OCV4_rep_c21405	1024	lcl|NC_044915.1_mrna_XM_031089576.1_62010	973	99.111	675	5	1	349	1022	823	149	0	1212	probable glutathione peroxidase 8
OCV4_c33554	0.00149743	0.00476696	2.55131	0.803516	1.36913	2.72752	0.0709048	0.897553	0.752817	0.897553	OCV4_c33554	2406	lcl|NC_044906.1_ncrna_XR_004088840.1_17596	2518	81.935	465	37	20	1006	1463	1623	1199	1.14e-94	350	uncharacterized LOC115978716, transcript variant X1
OCV4_rep_c18112	0.00967809	0.0252873	2.55148	0.986221	1.91305	3.12017	0.287535	1.17141	0.604337	1.17141	OCV4_rep_c18112	3838	lcl|NC_044908.1_mrna_XM_031115881.1_30456	2324	99.625	533	1	1	3306	3838	1321	1852	0	972	F-box protein CPR1-like, transcript variant X1
OCV3_prime_rep_c25489	3.87451e-39	3.55841e-37	2.55154	0.194958	5.64439	1.99221	0.0134107	0.0354628	0.0436023	0.0436023	OCV3_prime_rep_c25489	2105	lcl|NC_044910.1_mrna_XM_031069942.1_39070	1596	99.272	1511	8	2	534	2041	86	1596	0	2726	fructose-bisphosphate aldolase 6, cytosolic
OCV4_rep_c41468	2.9279e-05	0.000132859	2.55189	0.610645	3.03749	2.4011	0.278377	0.280954	0.27957	0.280954	OCV4_rep_c41468	3546	lcl|NC_044907.1_mrna_XM_031110388.1_18197	5814	99.718	2479	7	0	1	2479	5172	2694	0	4540	myosin-12-like
Loc_5666_Tr_7_8_Conf_0.333_Len_2402	0.0152052	0.0375588	2.55189	1.05126	2.6778	3.27982	0.0434433	1.61428	0.377268	1.61428	Loc_5666_Tr_7_8_Conf_0.333_Len_2402	2402	lcl|NC_044908.1_mrna_XM_031114486.1_28494	543	98.895	543	6	0	596	1138	543	1	0	970	receptor-like protein kinase FERONIA
Loc_12670_Tr_6_11_Conf_0.344_Len_2525	0.00155544	0.00493294	2.55194	0.806521	1.47173	2.3944	0.248366	0.30248	0.727348	0.727348	Loc_12670_Tr_6_11_Conf_0.344_Len_2525	2525	lcl|NC_044907.1_mrna_XM_031108298.1_21873	1891	83.793	1814	241	33	418	2184	1	1808	0	1672	uncharacterized LOC115985351
Loc_85297_Tr_1_2_Conf_0.667_Len_981	1.81255e-10	1.77778e-09	2.55246	0.400296	5.86451	2.1468	0.00616828	0.234187	0.0405624	0.234187	Loc_85297_Tr_1_2_Conf_0.667_Len_981	981	lcl|NC_044915.1_mrna_XM_031089555.1_59490	4129	99.176	728	6	0	254	981	3357	4084	0	1312	ABC transporter B family member 2-like
OCV4_rep_c17712	4.13793e-20	1.03815e-18	2.55342	0.278016	4.41749	2.04873	0.0272255	0.0887141	0.0865585	0.0887141	OCV4_rep_c17712	1502	lcl|NC_044909.1_mrna_XM_031117598.1_33716	1401	97.423	1203	23	3	300	1502	206	1400	0	2061	uncharacterized LOC115993652
OCV4_rep_c26558	2.05006e-05	9.585e-05	2.55409	0.599642	2.69381	2.27346	0.166381	0.229165	0.372974	0.372974	OCV4_rep_c26558	2166	lcl|NC_044906.1_mrna_XM_031100912.1_17663	1592	99.749	1592	4	0	267	1858	1592	1	0	2918	uncharacterized LOC115978978
Loc_25457_Tr_1_2_Conf_0.667_Len_2358	0.0103537	0.0268175	2.55558	0.996798	2.45772	3.15162	0.106599	1.38381	0.440667	1.38381	Loc_25457_Tr_1_2_Conf_0.667_Len_2358	2358	lcl|NC_044905.1_ncrna_XR_004088602.1_7039	531	99.119	227	2	0	1799	2025	305	531	1.82e-112	409	uncharacterized LOC115977825
OCV4_rep_c27283	2.53522e-10	2.44485e-09	2.55607	0.404133	5.80501	2.15604	0.00542358	0.239562	0.0412923	0.239562	OCV4_rep_c27283	914	lcl|NC_044913.1_mrna_XM_031084554.1_50173	569	99.121	569	3	1	45	611	1	569	0	1024	uncharacterized LOC115965352
OCV4_rep_c44487	0.00808432	0.0215972	2.55628	0.96517	1.47921	3.07823	0.22661	1.17072	0.725428	1.17072	OCV4_rep_c44487	1860	lcl|NC_044906.1_mrna_XM_031104564.1_16037	1026	98.758	483	6	0	1378	1860	1026	544	0	859	protein NEOXANTHIN-DEFICIENT 1, transcript variant X3
OCV4_c43466	6.24734e-06	3.20181e-05	2.55634	0.565831	4.04502	2.00309	0.365575	-0.312287	0.114672	0.114672	OCV4_c43466	2149	lcl|NC_044910.1_mrna_XM_031072019.1_38861	1599	98.596	997	10	1	126	1118	20	1016	0	1760	1-aminocyclopropane-1-carboxylate oxidase homolog 1-like
OCV4_c47403	6.28902e-05	0.000267846	2.55663	0.638886	2.48423	2.2193	0.17959	0.14341	0.432673	0.432673	OCV4_c47403	1523	lcl|NC_044906.1_mrna_XM_031104115.1_15595	8921	98.292	761	12	1	763	1522	5720	4960	0	1332	uncharacterized LOC115981767, transcript variant X3
OCV3_prime_c19752	0.000794044	0.00269658	2.55713	0.762217	1.22921	2.53689	0.0867143	0.632303	0.784748	0.784748	OCV3_prime_c19752	312	lcl|NC_044915.1_mrna_XM_031089610.1_62683	835	97.546	163	3	1	3	164	46	208	6.59e-74	278	ergosterol biosynthetic protein 28
Loc_16265_Tr_2_6_Conf_0.118_Len_632	0.00117899	0.0038441	2.55738	0.788362	2.91542	2.70787	0.374048	0.558223	0.313001	0.558223	Loc_16265_Tr_2_6_Conf_0.118_Len_632	632	lcl|NC_044905.1_mrna_XM_031095712.1_6559	1775	99.169	361	0	2	143	501	1416	1775	0	647	serine carboxypeptidase-like 42, transcript variant X1
OCV3_prime_c4981	0.0187955	0.0452459	2.55739	1.08845	1.98572	3.38375	0.376918	1.40018	0.58333	1.40018	OCV3_prime_c4981	697	lcl|NC_044909.1_mrna_XM_031067766.1_33392	2875	97.543	692	3	12	1	692	2198	2875	0	1173	receptor like protein kinase S.2
Loc_22546_Tr_1_1_Conf_1.000_Len_1525	0.00160486	0.00507252	2.55787	0.810728	0.942742	2.12439	0.146381	0.0556019	0.83954	0.83954	Loc_22546_Tr_1_1_Conf_1.000_Len_1525	1525	lcl|NC_044908.1_mrna_XM_031115389.1_28100	2002	100	50	0	0	1476	1525	637	686	1.34e-17	93.5	low-temperature-induced cysteine proteinase-like
Loc_27382_Tr_4_8_Conf_0.368_Len_2707	0.00246454	0.00746818	2.55837	0.844999	1.91722	2.82041	0.267359	0.803676	0.603128	0.803676	Loc_27382_Tr_4_8_Conf_0.368_Len_2707	2707	lcl|NC_044908.1_mrna_XM_031112389.1_30887	1433	97.911	1101	18	4	43	1139	1433	334	0	1901	AAA-ATPase At3g50940-like
Loc_19747_Tr_3_3_Conf_0.800_Len_936	0.0051	0.0143426	2.55887	0.913671	2.10366	2.9661	0.251631	1.00056	0.54926	1.00056	Loc_19747_Tr_3_3_Conf_0.800_Len_936	936	lcl|NC_044915.1_mrna_XM_031092080.1_60212	1897	99.459	370	2	0	509	878	1528	1897	0	673	probable trehalose-phosphate phosphatase F, transcript variant X4
Loc_50329_Tr_1_2_Conf_0.750_Len_1194	0.000207818	0.000799449	2.56001	0.690155	2.29761	2.14963	0.22446	0.00496126	0.490012	0.490012	Loc_50329_Tr_1_2_Conf_0.750_Len_1194	1194	lcl|NC_044909.1_mrna_XM_031067726.1_32325	1448	97.901	1191	18	2	1	1191	128	1311	0	2054	probable long-chain-alcohol O-fatty-acyltransferase 5
OCV4_rep_c23476	0.000182797	0.000711461	2.56105	0.684467	5.29362	2.52989	0.0119777	0.690764	0.0506569	0.690764	OCV4_rep_c23476	1571	lcl|NC_044909.1_mrna_XM_031117852.1_33963	1209	99.053	1161	8	3	411	1571	1204	47	0	2082	uncharacterized LOC115993871
Loc_32342_Tr_4_4_Conf_0.625_Len_995	0.00406477	0.0117079	2.56222	0.891799	5.19098	2.92386	0.0367407	1.15622	0.0533427	1.15622	Loc_32342_Tr_4_4_Conf_0.625_Len_995	995	lcl|NC_044912.1_mrna_XM_031079290.1_46702	1079	97.782	496	10	1	1	496	26	520	0	854	uncharacterized LOC115960406
OCV4_rep_c7588	0.00125659	0.00407165	2.56303	0.794563	2.06397	2.72834	0.158274	0.788721	0.56083	0.788721	OCV4_rep_c7588	4402	lcl|NC_044911.1_mrna_XM_031076071.1_40313	3498	85.456	3376	457	30	892	4249	3498	139	0	3576	disease resistance protein RPM1-like
OCV4_rep_c21924	2.87116e-08	2.10968e-07	2.56321	0.461914	3.22388	2.19438	0.0873288	0.191878	0.232717	0.232717	OCV4_rep_c21924	1790	lcl|NC_044905.1_mrna_XM_031094889.1_5406	1363	97.531	972	24	0	753	1724	1059	88	0	1670	paramyosin
Loc_7523_Tr_1_2_Conf_0.750_Len_2711	0.00206414	0.00636377	2.56331	0.832014	4.09324	2.06965	0.927997	-0.804887	0.110375	0.110375	Loc_7523_Tr_1_2_Conf_0.750_Len_2711	2711	lcl|NC_044910.1_mrna_XM_031070481.1_38293	3977	99.297	1707	8	1	889	2591	2271	3977	0	3083	leucine-rich repeat receptor-like protein kinase PXC2
Loc_2150_Tr_1_2_Conf_0.875_Len_2156	0.00314984	0.00930881	2.56334	0.868127	1.13348	2.36218	0.325805	0.162903	0.804662	0.804662	Loc_2150_Tr_1_2_Conf_0.875_Len_2156	2156	lcl|NC_044912.1_mrna_XM_031079725.1_47369	1215	99.818	1101	2	0	948	2048	115	1215	0	2023	prohibitin-1, mitochondrial
OCV4_rep_c13250	1.75909e-06	9.82688e-06	2.56502	0.536694	4.76607	2.02294	0.363729	-0.302306	0.0683314	0.0683314	OCV4_rep_c13250	3670	lcl|NC_044908.1_mrna_XM_031113431.1_29577	3135	99.781	915	2	0	2085	2999	1762	2676	0	1679	probable galacturonosyltransferase 4, transcript variant X5
Loc_103024_Tr_1_1_Conf_1.000_Len_130	7.98979e-05	0.000333717	2.5659	0.650466	2.4954	2.46134	0.205332	0.402398	0.429328	0.429328	Loc_103024_Tr_1_1_Conf_1.000_Len_130	130	lcl|NC_044912.1_mrna_XM_031079332.1_47649	3081	95.122	82	4	0	43	124	2894	2975	7.22e-30	130	uncharacterized LOC115960431, transcript variant X1
OCV4_c36491	0.000160693	0.000632823	2.56716	0.680235	2.99099	2.53236	0.118355	0.575726	0.292159	0.575726	OCV4_c36491	3556	lcl|NC_044905.1_mrna_XM_031096618.1_7851	3577	99.184	3556	19	9	1	3556	29	3574	0	6410	protein SMAX1-LIKE 4
Loc_6131_Tr_3_5_Conf_0.615_Len_1191	0.00147195	0.00469595	2.56847	0.807656	2.9369	2.16864	0.671417	-0.434519	0.307047	0.307047	Loc_6131_Tr_3_5_Conf_0.615_Len_1191	1191	lcl|NC_044910.1_mrna_XM_031069376.1_39569	1342	97.053	1052	19	3	150	1191	269	1318	0	1760	uncharacterized LOC115952278, transcript variant X3
Loc_21744_Tr_5_9_Conf_0.476_Len_2299	0.0205474	0.0488574	2.56901	1.10915	1.50301	2.9809	1.12607	0.125121	0.719251	0.719251	Loc_21744_Tr_5_9_Conf_0.476_Len_2299	2299	lcl|NC_044914.1_mrna_XM_031088275.1_56860	2295	99.028	1749	16	1	332	2079	1950	202	0	3134	uncharacterized LOC115968777
OCV3_prime_c34164	9.97201e-10	8.92976e-09	2.56948	0.420547	4.15601	2.19291	0.049315	0.215975	0.105092	0.215975	OCV3_prime_c34164	536	lcl|NC_044915.1_mrna_XM_031091892.1_62356	1355	99.286	420	3	0	2	421	89	508	0	760	F-box protein FBW2, transcript variant X2
OCV4_rep_c43590	6.26438e-20	1.54345e-18	2.57073	0.281272	5.11264	2.07754	0.0117806	0.10689	0.0556144	0.10689	OCV4_rep_c43590	2754	lcl|NC_044905.1_mrna_XM_031097455.1_9116	771	95.536	672	20	4	277	939	771	101	0	1066	protein SPIRAL1-like 2
OCV4_rep_c27744	3.56166e-58	8.15114e-56	2.57099	0.159894	6.62861	2.00826	0.00234034	0.0292366	0.0360089	0.0360089	OCV4_rep_c27744	2810	lcl|NC_044911.1_mrna_XM_031075643.1_42482	1775	98.242	1706	10	6	243	1938	1775	80	0	2966	glucan endo-1,3-beta-glucosidase 12
OCV4_rep_c3957	0.000355523	0.00130081	2.57119	0.720006	2.96759	2.6054	0.134101	0.643512	0.298574	0.643512	OCV4_rep_c3957	1467	lcl|NC_044908.1_mrna_XM_031112156.1_26915	1301	93.947	380	14	2	928	1307	931	1301	2.25e-164	580	aspartate, glycine, lysine and serine-rich protein-like, transcript variant X1
OCV4_rep_c18291	0.00020039	0.000773357	2.5714	0.691512	2.28162	2.25068	0.222304	0.111501	0.494979	0.494979	OCV4_rep_c18291	996	lcl|NC_044911.1_mrna_XM_031072626.1_41606	628	96.823	598	15	3	1	598	35	628	0	996	uncharacterized LOC115954701
OCV4_rep_c10874	0.00151233	0.0048095	2.57179	0.810699	0.592746	2.03468	0.0989481	-0.0358783	0.886902	0.886902	OCV4_rep_c10874	3402	lcl|NC_044911.1_ncrna_XR_004084479.1_40376	892	88.614	202	19	3	840	1041	686	883	2.82e-62	243	uncharacterized LOC115958210
OCV4_rep_c4544	7.44248e-35	5.18569e-33	2.57208	0.208843	5.20224	1.98605	0.0123907	-0.0106753	0.0530324	0.0530324	OCV4_rep_c4544	3545	lcl|NC_044905.1_mrna_XM_031095991.1_6931	2995	99.267	3003	14	4	126	3128	1	2995	0	5424	phosphatidylinositol 4-kinase gamma 4-like
OCV4_rep_c15868	0.000964101	0.00320716	2.57296	0.779495	1.54726	2.41118	0.203862	0.327577	0.707557	0.707557	OCV4_rep_c15868	898	lcl|NC_044910.1_mrna_XM_031068452.1_37114	1428	97.27	879	18	4	1	878	874	1	0	1487	transcription factor MYB60
OCV4_rep_c4432	1.72528e-28	7.90972e-27	2.57325	0.232422	5.50948	2.05131	0.00748456	0.0735452	0.045962	0.0735452	OCV4_rep_c4432	2606	lcl|NC_044914.1_mrna_XM_031087943.1_55658	2000	98.303	2004	18	11	603	2606	2000	13	0	3513	galactan beta-1,4-galactosyltransferase GALS3-like
Loc_12439_Tr_2_2_Conf_0.750_Len_1176	0.00532522	0.0149038	2.57432	0.923798	2.26752	3.01223	0.133036	1.14707	0.499356	1.14707	Loc_12439_Tr_2_2_Conf_0.750_Len_1176	1176	lcl|NC_044914.1_mrna_XM_031086408.1_55517	1891	98.986	888	9	0	244	1131	936	49	0	1591	cytochrome P450 CYP73A100-like
Loc_10108_Tr_1_6_Conf_0.714_Len_1974	0.00532836	0.0149118	2.57477	0.92402	2.35264	3.0134	0.527187	0.753533	0.472921	0.753533	Loc_10108_Tr_1_6_Conf_0.714_Len_1974	1974	lcl|NC_044910.1_mrna_XM_031071370.1_35765	3971	99.45	1455	7	1	485	1938	2517	3971	0	2641	uncharacterized LOC115953633
Loc_8379_Tr_6_7_Conf_0.389_Len_1672	1.97569e-05	9.26294e-05	2.57495	0.603369	3.60996	2.30694	0.382308	0.0149858	0.163772	0.163772	Loc_8379_Tr_6_7_Conf_0.389_Len_1672	1672	lcl|NC_044905.1_mrna_XM_031094877.1_5386	1947	100	637	0	0	148	784	117	753	0	1177	hexokinase-2, chloroplastic
OCV4_rep_c18308	3.96769e-11	4.21069e-10	2.57531	0.389887	4.49931	2.17208	0.0939249	0.134092	0.0817034	0.134092	OCV4_rep_c18308	1559	lcl|NC_044905.1_mrna_XM_031098159.1_10068	1392	98.839	1292	9	3	70	1358	1	1289	0	2302	WAT1-related protein At3g28050-like, transcript variant X2
Loc_133565_Tr_1_3_Conf_0.571_Len_448	0.00148286	0.00472755	2.57541	0.810384	0.956997	2.27701	0.147926	0.211052	0.837156	0.837156	Loc_133565_Tr_1_3_Conf_0.571_Len_448	448	lcl|NC_044910.1_mrna_XM_031070250.1_36344	2621	91.372	452	30	3	1	448	1539	1985	8.43e-174	610	disease resistance-like protein CSA1
OCV4_rep_c38483	0.00168984	0.00531074	2.57558	0.820265	1.33275	2.79748	0.110244	0.899008	0.761435	0.899008	OCV4_rep_c38483	354	lcl|NC_044912.1_ncrna_XR_004084781.1_47702	617	97.368	114	3	0	133	246	317	430	7.83e-49	195	uncharacterized LOC115959173
OCV4_c15244	3.62043e-07	2.26751e-06	2.57766	0.506625	3.01835	2.16784	0.100282	0.117897	0.284721	0.284721	OCV4_c15244	1138	lcl|NC_044911.1_mrna_XM_031075479.1_43430	1319	97.872	94	0	1	226	319	548	639	2.68e-38	161	3-hydroxyisobutyryl-CoA hydrolase-like protein 5, transcript variant X1
Loc_15680_Tr_3_4_Conf_0.333_Len_1731	0.0129474	0.0326624	2.5777	1.03722	1.51905	3.28434	0.175767	1.43796	0.715045	1.43796	Loc_15680_Tr_3_4_Conf_0.333_Len_1731	1731	lcl|NC_044913.1_mrna_XM_031083249.1_51978	1693	99.304	575	4	0	1067	1641	1119	1693	0	1040	cysteine-rich receptor-like protein kinase 10
Loc_1845_Tr_2_3_Conf_0.667_Len_2151	0.000137423	0.000548787	2.57772	0.676078	3.27511	2.54189	0.0769349	0.608686	0.221205	0.608686	Loc_1845_Tr_2_3_Conf_0.667_Len_2151	2151	lcl|NC_044912.1_mrna_XM_031079019.1_46361	1652	96.629	178	6	0	1974	2151	726	903	1.35e-78	296	spermine synthase
Loc_5602_Tr_5_6_Conf_0.600_Len_2310	0.00253833	0.00766782	2.57801	0.854002	1.85946	2.83806	0.474146	0.581135	0.619834	0.619834	Loc_5602_Tr_5_6_Conf_0.600_Len_2310	2310	lcl|NC_044909.1_mrna_XM_031118906.1_34921	2969	99.357	1556	10	0	737	2292	1556	1	0	2819	ATP-dependent DNA helicase DDM1, transcript variant X1
OCV4_rep_c27621	0.000617491	0.0021462	2.57829	0.753046	1.6533	2.32984	0.172038	0.24742	0.678581	0.678581	OCV4_rep_c27621	697	lcl|NC_044913.1_mrna_XM_031085441.1_53690	845	97.156	633	10	3	68	697	845	218	0	1070	rapid alkalinization factor-like
OCV4_rep_c3900	0.000659716	0.00228032	2.57845	0.757077	1.34768	2.68213	0.101825	0.75768	0.757924	0.757924	OCV4_rep_c3900	5234	lcl|NC_044910.1_mrna_XM_031070825.1_39574	6157	99.061	426	4	0	1	426	4369	4794	0	765	TMV resistance protein N-like, transcript variant X1
OCV3_prime_c13080	0.00106119	0.00349337	2.57855	0.787637	1.23283	2.6897	0.146595	0.722177	0.783963	0.783963	OCV3_prime_c13080	371	lcl|NC_044909.1_mrna_XM_031119589.1_34277	2668	98.503	334	4	1	1	334	558	890	8.99e-168	590	myb-like protein X, transcript variant X1
OCV4_rep_c20755	0.00158414	0.00501465	2.57888	0.816409	2.08219	2.79502	0.161911	0.837876	0.555555	0.837876	OCV4_rep_c20755	2972	lcl|NC_044909.1_mrna_XM_031068343.1_32280	2685	96.044	1466	53	3	101	1565	526	1987	0	2381	G-type lectin S-receptor-like serine/threonine-protein kinase CES101
OCV3_prime_c14506	0.00143556	0.00459211	2.57895	0.809106	0.596328	2.04163	0.0954556	-0.0375359	0.886524	0.886524	OCV3_prime_c14506	1278	lcl|NC_044912.1_mrna_XM_031079571.1_49454	2643	89.362	1269	98	15	1	1256	1359	115	0	1605	putative wall-associated receptor kinase-like 16
OCV4_rep_c1398	0.00478098	0.0135306	2.57934	0.914197	2.18305	2.87577	0.728236	0.371592	0.525397	0.525397	OCV4_rep_c1398	2586	lcl|NC_044905.1_mrna_XM_031095648.1_6440	1492	95.933	1500	53	4	84	1583	1	1492	0	2495	hydroxypyruvate reductase, transcript variant X1
Loc_40869_Tr_4_9_Conf_0.652_Len_1501	0.0019053	0.00591945	2.57978	0.830952	1.02342	2.23006	0.210149	0.0816946	0.825572	0.825572	Loc_40869_Tr_4_9_Conf_0.652_Len_1501	1501	lcl|NC_044905.1_mrna_XM_031098921.1_11259	2795	98.121	479	9	0	1023	1501	1842	1364	0	835	G-type lectin S-receptor-like serine/threonine-protein kinase B120, transcript variant X1
Loc_8660_Tr_3_3_Conf_0.444_Len_2393	9.59519e-11	9.69489e-10	2.58051	0.398645	3.63587	2.1307	0.0780854	0.0881565	0.160292	0.160292	Loc_8660_Tr_3_3_Conf_0.444_Len_2393	2393	lcl|NC_044908.1_mrna_XM_031115692.1_25204	1879	98.543	892	13	0	1367	2258	988	1879	0	1576	trimethyltridecatetraene synthase-like
OCV4_rep_c29201	1.48495e-09	1.30322e-08	2.58065	0.426837	3.58667	2.19726	0.10632	0.142853	0.166964	0.166964	OCV4_rep_c29201	1178	lcl|NC_044912.1_mrna_XM_031079835.1_48337	1882	99.733	750	2	0	429	1178	1242	493	0	1375	lysM domain-containing GPI-anchored protein 1-like
Loc_9641_Tr_6_8_Conf_0.667_Len_2497	0.00219083	0.00671868	2.581	0.842619	2.25176	2.85047	0.468164	0.596846	0.504243	0.596846	Loc_9641_Tr_6_8_Conf_0.667_Len_2497	2497	lcl|NC_044906.1_mrna_XM_031101267.1_16112	2178	98.667	1125	15	0	1372	2496	1240	116	0	1995	5-methylthioadenosine/S-adenosylhomocysteine deaminase-like, transcript variant X2
Loc_21099_Tr_1_6_Conf_0.353_Len_1981	0.0132277	0.0332743	2.58132	1.04187	2.4912	3.30156	0.180817	1.44742	0.430585	1.44742	Loc_21099_Tr_1_6_Conf_0.353_Len_1981	1981	lcl|NC_044904.1_mrna_XM_031069187.1_3300	1900	98.761	1857	19	2	128	1981	1900	45	0	3299	protein NRT1/ PTR FAMILY 2.7-like
OCV4_rep_c7005	5.59086e-10	5.16847e-09	2.58142	0.416254	4.89425	2.20704	0.0178078	0.242093	0.0630797	0.242093	OCV4_rep_c7005	1365	lcl|NC_044905.1_mrna_XM_031099103.1_11491	1069	98.632	877	9	1	28	904	1	874	0	1559	cinnamoyl-CoA reductase-like SNL6, transcript variant X2
Loc_13067_Tr_5_6_Conf_0.462_Len_1575	0.00103598	0.0034201	2.58163	0.786945	1.50172	2.35188	0.209335	0.231214	0.719589	0.719589	Loc_13067_Tr_5_6_Conf_0.462_Len_1575	1575	lcl|NC_044914.1_mrna_XM_031088956.1_56944	1247	95.438	1074	46	2	14	1087	1199	129	0	1709	B3 domain-containing protein At1g05920-like
OCV4_c7639	0.00123989	0.00402286	2.58178	0.799425	1.38436	2.76657	0.069934	0.888686	0.749144	0.888686	OCV4_c7639	2555	lcl|NC_044906.1_mrna_XM_031102573.1_13501	2356	95.558	2364	97	3	188	2551	1	2356	0	3803	putative receptor protein kinase ZmPK1
OCV4_rep_c847	0.000749258	0.00255899	2.58407	0.766582	1.24267	2.63435	0.099654	0.689262	0.781819	0.781819	OCV4_rep_c847	719	lcl|NC_044914.1_ncrna_XR_004086820.1_58181	572	97.217	575	9	3	66	636	1	572	0	968	uncharacterized LOC115968899
OCV4_c11904	1.58367e-07	1.0477e-06	2.5841	0.492909	5.08745	2.29483	0.0147173	0.349721	0.0563881	0.349721	OCV4_c11904	3917	lcl|NC_044913.1_mrna_XM_031083230.1_51860	1615	97.712	1617	33	3	1487	3101	1	1615	0	2782	polygalacturonase-like, transcript variant X1
Loc_42202_Tr_1_1_Conf_1.000_Len_894	0.00113299	0.00370981	2.58456	0.793971	1.50319	2.47605	0.226379	0.363698	0.719206	0.719206	Loc_42202_Tr_1_1_Conf_1.000_Len_894	894	lcl|NC_044910.1_mrna_XM_031071749.1_38836	1256	98	50	1	0	845	894	121	72	3.6e-16	87.9	WD repeat-containing protein LWD1-like, transcript variant X2
OCV4_rep_c6771	6.24658e-40	6.0013e-38	2.58509	0.195462	5.85872	2.05065	0.00575708	0.0515508	0.0406307	0.0515508	OCV4_rep_c6771	1789	lcl|NC_044904.1_mrna_XM_031095842.1_476	1742	95.908	1735	38	12	1	1706	12	1742	0	2808	protein RETICULATA-RELATED 4, chloroplastic
Loc_3122_Tr_7_12_Conf_0.116_Len_592	0.0060623	0.0167215	2.58613	0.942334	2.37172	3.07202	0.0643381	1.26765	0.467017	1.26765	Loc_3122_Tr_7_12_Conf_0.116_Len_592	592	lcl|NC_044909.1_mrna_XM_031118150.1_32796	1976	99.07	430	4	0	1	430	1835	1406	0	773	uncharacterized LOC115994120
OCV4_rep_c2314	3.05859e-18	6.47839e-17	2.58689	0.297027	6.03438	2.11347	0.00469788	0.12764	0.0388195	0.12764	OCV4_rep_c2314	6233	lcl|NC_044908.1_mrna_XM_031116243.1_28508	5920	98.68	5909	42	10	1	5897	36	5920	0	10453	187-kDa microtubule-associated protein AIR9, transcript variant X2
OCV4_rep_c36441	0.000654259	0.00226337	2.58749	0.759225	1.32062	2.6557	0.100374	0.70859	0.764261	0.764261	OCV4_rep_c36441	1569	lcl|NC_044910.1_mrna_XM_031071455.1_38807	1753	99.359	1560	10	0	10	1569	189	1748	0	2828	bifunctional nitrilase/nitrile hydratase NIT4B-like
OCV4_rep_c12314	1.58774e-35	1.14307e-33	2.58793	0.208036	6.81816	2.06115	0.00385742	0.0610607	0.0360778	0.0610607	OCV4_rep_c12314	1855	lcl|NC_044914.1_mrna_XM_031086598.1_57058	1691	98.612	1657	19	2	131	1784	1686	31	0	2937	tubulin alpha chain
OCV4_rep_c43087	5.87778e-30	2.98928e-28	2.58848	0.227653	5.98844	2.07227	0.00654472	0.0711941	0.0392431	0.0711941	OCV4_rep_c43087	1586	lcl|NC_044905.1_mrna_XM_031093055.1_4490	1575	97.122	1529	37	7	58	1586	1575	54	0	2608	zinc finger CCCH domain-containing protein 23-like
OCV3_prime_c5900	5.10725e-18	1.06494e-16	2.58859	0.299226	4.54249	2.11768	0.0252063	0.109098	0.0792921	0.109098	OCV3_prime_c5900	2707	lcl|NC_044912.1_mrna_XM_031079176.1_46843	2386	99.473	1709	6	1	1002	2707	674	2382	0	3103	growth-regulating factor 1-like
Loc_11425_Tr_6_12_Conf_0.195_Len_1841	0.00914556	0.0240781	2.58861	0.99311	2.52248	3.19379	0.15561	1.32379	0.421283	1.32379	Loc_11425_Tr_6_12_Conf_0.195_Len_1841	1841	lcl|NC_044913.1_mrna_XM_031082963.1_50869	1634	98.258	861	12	2	528	1385	425	1285	0	1504	uncharacterized LOC115963797, transcript variant X1
Loc_21057_Tr_1_5_Conf_0.667_Len_2822	1.7362e-06	9.71732e-06	2.5888	0.541371	3.03754	2.29521	0.160067	0.195744	0.279557	0.279557	Loc_21057_Tr_1_5_Conf_0.667_Len_2822	2822	lcl|NC_044909.1_mrna_XM_031068108.1_35538	2948	99.034	2796	26	1	27	2822	2948	154	0	5012	putative DNA (cytosine-5)-methyltransferase CMT1, transcript variant X1
OCV4_c22865	3.24386e-06	1.7393e-05	2.58971	0.556359	2.89346	2.07172	0.145205	-0.0705219	0.319097	0.319097	OCV4_c22865	874	lcl|NC_044905.1_mrna_XM_031100075.1_6562	813	98.015	806	13	3	69	874	1	803	0	1402	uncharacterized LOC115978043
OCV4_rep_c2000	3.12215e-11	3.34872e-10	2.58974	0.38998	5.26324	2.19453	0.0459772	0.18215	0.0514192	0.18215	OCV4_rep_c2000	2813	lcl|NC_044905.1_mrna_XM_031095433.1_6148	2008	98.458	2010	25	4	51	2056	1	2008	0	3541	probable receptor-like protein kinase At1g80640
Loc_4366_Tr_2_2_Conf_0.667_Len_1625	3.95521e-13	5.20632e-12	2.59007	0.356903	6.01411	2.1654	0.00518263	0.185886	0.0390022	0.185886	Loc_4366_Tr_2_2_Conf_0.667_Len_1625	1625	lcl|NC_044905.1_mrna_XM_031098587.1_10772	2107	95.084	712	7	8	123	807	2107	1397	0	1096	palmitoyl-acyl carrier protein thioesterase, chloroplastic, transcript variant X2
OCV4_c44591	0.00684692	0.0186454	2.59028	0.957872	1.26199	2.30451	0.598714	-0.234148	0.777564	0.777564	OCV4_c44591	1745	lcl|NC_044912.1_mrna_XM_031079300.1_46486	4044	95.464	1521	42	5	252	1745	2512	4032	0	2401	protein timeless homolog, transcript variant X3
OCV3_prime_c6604	4.00698e-24	1.36638e-22	2.59146	0.255784	4.92617	2.09321	0.0146707	0.0834676	0.0618769	0.0834676	OCV3_prime_c6604	2443	lcl|NC_044915.1_mrna_XM_031092551.1_60260	3017	99.17	1566	10	3	879	2443	3000	1437	0	2820	LRR receptor-like serine/threonine-protein kinase GSO2
OCV4_rep_c10119	3.10066e-12	3.71492e-11	2.59208	0.371726	5.49019	2.13038	0.160937	-0.0175355	0.0463336	0.0463336	OCV4_rep_c10119	2358	lcl|NC_044912.1_mrna_XM_031079258.1_47244	1755	96.985	1758	35	6	507	2249	1	1755	0	2948	BAG family molecular chaperone regulator 7
OCV4_rep_c2085	1.24389e-57	2.77896e-55	2.5924	0.162008	6.40988	2.03606	0.00287198	0.0220028	0.036498	0.036498	OCV4_rep_c2085	2500	lcl|NC_044915.1_mrna_XM_031089760.1_61148	1609	97.972	1578	28	1	611	2188	1609	36	0	2772	probable sarcosine oxidase
Loc_12321_Tr_2_4_Conf_0.667_Len_1235	8.42333e-05	0.000350339	2.59305	0.659469	4.49858	2.53905	0.370375	0.281973	0.0817447	0.281973	Loc_12321_Tr_2_4_Conf_0.667_Len_1235	1235	lcl|NC_044904.1_mrna_XM_031109828.1_2852	1329	99.215	764	6	0	295	1058	1329	566	0	1378	uncharacterized LOC115986618
OCV4_rep_c18098	0.000513228	0.00181656	2.59358	0.746621	1.89989	2.5362	0.228023	0.419731	0.608142	0.608142	OCV4_rep_c18098	5018	lcl|NC_044913.1_mrna_XM_031084442.1_54792	1488	92.096	1088	80	3	3158	4242	21	1105	0	1528	uncharacterized LOC115965271
Loc_11441_Tr_3_8_Conf_0.217_Len_985	0.0146612	0.0363696	2.59401	1.06284	3.52555	3.37421	0.259942	1.4345	0.175631	1.4345	Loc_11441_Tr_3_8_Conf_0.217_Len_985	985	lcl|NC_044908.1_mrna_XM_031116875.1_25964	2392	93.341	826	16	4	27	844	2382	1588	0	1184	anoctamin-like protein At1g73020, transcript variant X2
Loc_10773_Tr_1_4_Conf_0.400_Len_1252	0.0117924	0.0301047	2.59405	1.03008	0.603879	2.03214	0.705884	-0.689123	0.88572	0.88572	Loc_10773_Tr_1_4_Conf_0.400_Len_1252	1252	lcl|NC_044910.1_mrna_XM_031068459.1_38999	1533	97.091	550	9	3	667	1216	991	1533	0	920	GDSL esterase/lipase At5g03610-like
OCV4_rep_c10856	0.000325925	0.00120323	2.59481	0.72203	2.79496	2.64551	0.186824	0.595167	0.346205	0.595167	OCV4_rep_c10856	1108	lcl|NC_044907.1_mrna_XM_031110583.1_21345	1124	98.336	1082	15	3	14	1095	1124	46	0	1906	spindle and kinetochore-associated protein 1 homolog, transcript variant X2
Loc_23195_Tr_1_3_Conf_0.667_Len_1486	0.000768073	0.00261659	2.59487	0.771352	1.24807	2.58398	0.11184	0.593135	0.780636	0.780636	Loc_23195_Tr_1_3_Conf_0.667_Len_1486	1486	lcl|NC_044906.1_mrna_XM_031102839.1_14491	1266	98.894	1266	14	0	165	1430	1	1266	0	2261	F-box/kelch-repeat protein At3g23880-like
Loc_3111_Tr_4_7_Conf_0.286_Len_2108	0.000447672	0.00160573	2.59507	0.739283	1.80039	2.50409	0.182946	0.421764	0.636863	0.636863	Loc_3111_Tr_4_7_Conf_0.286_Len_2108	2108	lcl|NC_044914.1_ncrna_XR_004086602.1_55872	1276	83.553	152	21	4	1168	1316	1276	1126	2.35e-31	139	uncharacterized LOC115967950
OCV4_rep_c45737	2.36025e-23	7.61052e-22	2.59605	0.260737	4.54301	2.07373	0.0227123	0.0421328	0.0792637	0.0792637	OCV4_rep_c45737	1801	lcl|NW_022154832.1_mrna_XM_031093729.1_63783	1472	95.399	1478	60	5	280	1757	3	1472	0	2407	probable purine permease 10, transcript variant X2
OCV4_rep_c8118	1.76078e-10	1.72882e-09	2.59616	0.406866	3.49573	2.21048	0.0682439	0.167342	0.180066	0.180066	OCV4_rep_c8118	2107	lcl|NC_044912.1_mrna_XM_031081210.1_49906	851	98.148	54	1	0	1922	1975	254	307	5.16e-18	95.3	cytochrome b5
OCV4_rep_c5048	2.22374e-20	5.70881e-19	2.59639	0.28066	4.2796	2.05358	0.0224801	0.0165448	0.0956746	0.0956746	OCV4_rep_c5048	3075	lcl|NC_044905.1_mrna_XM_031095028.1_5628	2890	98.794	2902	17	3	155	3050	1	2890	0	5151	nitrate regulatory gene2 protein-like, transcript variant X1
Loc_7293_Tr_2_2_Conf_0.750_Len_1153	2.63096e-11	2.85177e-10	2.59645	0.389514	4.01312	2.20453	0.052142	0.175439	0.117633	0.175439	Loc_7293_Tr_2_2_Conf_0.750_Len_1153	1153	lcl|NC_044913.1_mrna_XM_031084840.1_52028	1003	98.604	1003	13	1	126	1127	1003	1	0	1773	reticulon-like protein B9
Loc_20418_Tr_1_2_Conf_0.750_Len_1671	0.00106052	0.00349166	2.59861	0.793722	1.90408	2.78183	0.206473	0.738518	0.606931	0.738518	Loc_20418_Tr_1_2_Conf_0.750_Len_1671	1671	lcl|NC_044911.1_mrna_XM_031072844.1_43642	1551	99.797	986	2	0	1	986	53	1038	0	1810	anthranilate N-methyltransferase-like
Loc_49505_Tr_1_2_Conf_0.500_Len_521	0.00124917	0.00405015	2.59874	0.805209	0.976712	2.26862	0.138744	0.16449	0.833799	0.833799	Loc_49505_Tr_1_2_Conf_0.500_Len_521	521	lcl|NC_044911.1_mrna_XM_031072470.1_41168	1859	93.976	83	3	2	31	111	230	148	1.57e-27	124	probable folate-biopterin transporter 4
OCV4_rep_c12876	0.00167296	0.00526443	2.59927	0.827036	0.983974	2.26156	0.193437	0.0999285	0.832545	0.832545	OCV4_rep_c12876	1789	lcl|NC_044914.1_mrna_XM_031088050.1_58069	1524	95.733	375	4	3	616	990	1162	1524	9.83e-169	595	chaperone protein dnaJ 10-like, transcript variant X2
OCV3_prime_c22355	0.00559286	0.0155654	2.60024	0.938462	2.30086	3.08522	0.0631052	1.25796	0.489002	1.25796	OCV3_prime_c22355	748	lcl|NC_044906.1_mrna_XM_031104972.1_16523	2407	96.16	625	20	4	1	625	1771	2391	0	1026	protein SIEVE ELEMENT OCCLUSION B-like
OCV4_rep_c14014	1.20708e-41	1.28951e-39	2.60232	0.192492	8.28445	2.04231	0.000529855	0.0128454	0.0550501	0.0550501	OCV4_rep_c14014	2040	lcl|NC_044909.1_mrna_XM_031118828.1_32465	2387	99.478	1532	7	1	126	1656	2387	856	0	2787	ATP-citrate synthase beta chain protein 2, transcript variant X2
Loc_25984_Tr_1_2_Conf_0.667_Len_1236	0.00084291	0.00284369	2.60246	0.779575	1.51053	2.32514	0.194322	0.172307	0.717285	0.717285	Loc_25984_Tr_1_2_Conf_0.667_Len_1236	1236	lcl|NC_044907.1_mrna_XM_031107227.1_20954	1269	98.698	1075	14	0	162	1236	155	1229	0	1908	uncharacterized LOC115984262
OCV4_rep_c9481	2.48854e-18	5.31294e-17	2.60267	0.298041	4.35014	2.09984	0.0423886	0.0421937	0.0908538	0.0908538	OCV4_rep_c9481	2929	lcl|NC_044911.1_mrna_XM_031074348.1_42043	2756	97.906	2770	24	10	28	2777	1	2756	0	4774	probable serine/threonine-protein kinase kinX
OCV3_prime_c13286	3.20758e-11	3.43511e-10	2.60294	0.392204	3.65564	2.08323	0.0730493	-0.00975793	0.157686	0.157686	OCV3_prime_c13286	525	lcl|NC_044915.1_mrna_XM_031092604.1_61967	3313	99.238	525	4	0	1	525	2787	3311	0	948	probable copper-transporting ATPase HMA5
Loc_8215_Tr_5_7_Conf_0.333_Len_1389	3.54696e-08	2.57698e-07	2.60384	0.472392	3.73383	2.30178	0.149745	0.184986	0.147795	0.184986	Loc_8215_Tr_5_7_Conf_0.333_Len_1389	1389	lcl|NC_044910.1_mrna_XM_031069700.1_36278	1438	99.301	858	6	0	507	1364	575	1432	0	1552	probable inactive purple acid phosphatase 16
Loc_1748_Tr_3_8_Conf_0.560_Len_3451	3.04436e-11	3.27088e-10	2.60489	0.392042	3.71726	2.19704	0.0807087	0.121044	0.149837	0.149837	Loc_1748_Tr_3_8_Conf_0.560_Len_3451	3451	lcl|NC_044912.1_mrna_XM_031077676.1_49084	4056	97.568	2878	47	6	583	3451	2891	28	0	4905	formin-like protein 1
OCV4_rep_c9788	9.9982e-06	4.93978e-05	2.60598	0.589961	3.16278	2.45501	0.157313	0.364769	0.247294	0.364769	OCV4_rep_c9788	1169	lcl|NC_044906.1_mrna_XM_031101079.1_13906	738	97.372	647	11	5	1	643	732	88	0	1101	uncharacterized LOC115979112
OCV4_rep_c296	1.86871e-14	2.82283e-13	2.60636	0.340285	5.07208	2.14589	0.11682	0.0181143	0.0568706	0.0568706	OCV4_rep_c296	3311	lcl|NC_044908.1_mrna_XM_031113431.1_29577	3135	98.183	1761	20	3	868	2628	928	2676	0	3090	probable galacturonosyltransferase 4, transcript variant X5
OCV4_c23608	0.000726917	0.00248994	2.60654	0.771343	1.25391	2.7102	0.113102	0.726881	0.779352	0.779352	OCV4_c23608	1920	lcl|NC_044912.1_ncrna_XR_004084731.1_46886	925	93.617	94	6	0	1242	1335	90	183	5.95e-32	141	uncharacterized LOC115958953, transcript variant X2
OCV4_rep_c19967	6.15125e-11	6.36949e-10	2.60729	0.398668	5.05107	2.23011	0.0505722	0.187832	0.0575438	0.187832	OCV4_rep_c19967	1888	lcl|NC_044905.1_mrna_XM_031096244.1_7295	2018	99.465	1682	7	2	180	1860	332	2012	0	3057	laccase-14-like, transcript variant X2
Loc_14512_Tr_6_11_Conf_0.267_Len_1283	0.00135353	0.00435245	2.60739	0.813694	1.35903	2.76076	0.237914	0.663617	0.755233	0.755233	Loc_14512_Tr_6_11_Conf_0.267_Len_1283	1283	lcl|NC_044904.1_mrna_XM_031094979.1_356	1706	99.011	910	9	0	60	969	1	910	0	1631	protein DETOXIFICATION 16-like
OCV4_rep_c11060	0.00210986	0.00649299	2.60829	0.848412	1.44473	2.90471	0.0824017	0.997302	0.734215	0.997302	OCV4_rep_c11060	908	lcl|NC_044914.1_mrna_XM_031088811.1_56527	1467	99.231	520	4	0	389	908	526	7	0	939	7-deoxyloganetin glucosyltransferase-like, transcript variant X2
OCV4_rep_c21890	4.96086e-27	2.06271e-25	2.60849	0.242281	5.8696	2.1117	0.0141593	0.0738905	0.0405031	0.0738905	OCV4_rep_c21890	2910	lcl|NC_044914.1_mrna_XM_031088478.1_56396	2913	98.643	2726	34	3	186	2910	2913	190	0	4831	beta-xylosidase/alpha-L-arabinofuranosidase 2-like
OCV4_rep_c2011	0.0186319	0.0448963	2.60862	1.10872	2.68363	3.51659	0.244488	1.59941	0.375698	1.59941	OCV4_rep_c2011	2342	lcl|NC_044911.1_mrna_XM_031076890.1_45055	2192	97.871	2208	23	6	95	2294	1	2192	0	3810	phosphoinositide phospholipase C 6-like, transcript variant X1
OCV4_rep_c12249	6.6024e-06	3.36784e-05	2.60879	0.578944	3.33411	2.44395	0.1095	0.393265	0.208814	0.393265	OCV4_rep_c12249	1723	lcl|NC_044914.1_mrna_XM_031087148.1_58809	1680	94.558	1562	84	1	1	1562	120	1680	0	2503	lysine histidine transporter-like 8
OCV4_rep_c6514	7.53341e-16	1.30179e-14	2.60979	0.323733	4.03305	2.09388	0.0414324	0.0217841	0.115773	0.115773	OCV4_rep_c6514	1229	lcl|NC_044911.1_mrna_XM_031076035.1_43607	974	97.032	977	9	2	57	1016	974	1	0	1629	uncharacterized LOC115957723
Loc_14725_Tr_3_3_Conf_0.625_Len_1451	0.000188832	0.000733125	2.6098	0.699021	3.05459	2.62968	0.169891	0.563055	0.275009	0.563055	Loc_14725_Tr_3_3_Conf_0.625_Len_1451	1451	lcl|NC_044905.1_mrna_XM_031099908.1_4672	1194	99.33	1194	1	1	178	1364	1194	1	0	2154	WUSCHEL-related homeobox 4
OCV4_rep_c23468	0.00650576	0.0178258	2.61021	0.959235	2.30907	3.14812	0.129133	1.25106	0.48645	1.25106	OCV4_rep_c23468	1728	lcl|NC_044905.1_mrna_XM_031094210.1_11738	3648	98.54	548	8	0	1130	1677	3101	3648	0	968	receptor kinase-like protein Xa21
OCV4_rep_c30034	2.45244e-06	1.33997e-05	2.61033	0.55397	4.5525	2.19995	0.381577	-0.186825	0.0787477	0.0787477	OCV4_rep_c30034	1146	lcl|NC_044905.1_mrna_XM_031098159.1_10068	1392	98.78	328	2	2	144	469	962	1289	4.86e-165	582	WAT1-related protein At3g28050-like, transcript variant X2
Loc_15026_Tr_3_4_Conf_0.300_Len_868	0.00124875	0.00404927	2.61057	0.808852	1.07835	2.32651	0.16596	0.186517	0.815402	0.815402	Loc_15026_Tr_3_4_Conf_0.300_Len_868	868	lcl|NC_044910.1_mrna_XM_031069721.1_39965	1435	95.511	401	12	3	127	521	1435	1035	0	636	short-chain dehydrogenase TIC 32, chloroplastic-like, transcript variant X1
Loc_24557_Tr_3_6_Conf_0.333_Len_1041	0.00120217	0.00391192	2.6121	0.806611	1.95829	2.73375	0.384681	0.47386	0.591251	0.591251	Loc_24557_Tr_3_6_Conf_0.333_Len_1041	1041	lcl|NC_044914.1_mrna_XM_031086580.1_57118	1523	98.757	724	3	2	131	848	564	1287	0	1282	cyclin-D2-1-like
Loc_1049_Tr_2_3_Conf_0.667_Len_1476	0.000310975	0.00115257	2.61223	0.724416	2.10246	2.23384	0.237554	-0.00416752	0.549615	0.549615	Loc_1049_Tr_2_3_Conf_0.667_Len_1476	1476	lcl|NC_044909.1_mrna_XM_031068250.1_35743	1824	97.812	777	14	2	1	776	1782	1008	0	1338	isocitrate dehydrogenase
Loc_5862_Tr_7_13_Conf_0.178_Len_1369	0.000258883	0.000975368	2.61226	0.71504	2.44156	2.24189	0.321351	-0.0779603	0.445573	0.445573	Loc_5862_Tr_7_13_Conf_0.178_Len_1369	1369	lcl|NC_044904.1_mrna_XM_031113975.1_3591	2066	98.451	839	12	1	339	1176	1228	2066	0	1476	peptidyl-prolyl cis-trans isomerase FKBP43-like, transcript variant X2
Loc_135170_Tr_1_2_Conf_0.833_Len_1118	0.00082701	0.00279504	2.61291	0.781467	1.50109	2.34138	0.196283	0.170215	0.719752	0.719752	Loc_135170_Tr_1_2_Conf_0.833_Len_1118	1118	lcl|NC_044912.1_mrna_XM_031080471.1_47762	1272	93.701	508	32	0	547	1054	761	1268	0	761	uncharacterized LOC115961495
Loc_56991_Tr_1_1_Conf_1.000_Len_832	0.000567263	0.0019864	2.61409	0.758409	1.25059	2.6071	0.0826943	0.613641	0.780082	0.780082	Loc_56991_Tr_1_1_Conf_1.000_Len_832	832	lcl|NC_044905.1_mrna_XM_031093174.1_4492	3089	93.125	160	11	0	428	587	863	1022	1.13e-60	235	endo-1,4-beta-xylanase 1, transcript variant X2
OCV4_rep_c45682	0.00122406	0.00397517	2.61416	0.808534	0.613935	2.12326	0.0959568	-0.00457282	0.884635	0.884635	OCV4_rep_c45682	1181	lcl|NC_044914.1_mrna_XM_031088956.1_56944	1247	93.663	1073	68	0	40	1112	3	1075	0	1672	B3 domain-containing protein At1g05920-like
Loc_1710_Tr_2_2_Conf_0.750_Len_904	0.000180561	0.000703685	2.61432	0.698126	2.32476	2.08953	0.249497	-0.200578	0.481573	0.481573	Loc_1710_Tr_2_2_Conf_0.750_Len_904	904	lcl|NC_044909.1_mrna_XM_031120065.1_33342	954	98.674	905	10	2	1	904	16	919	0	1604	uncharacterized LOC115995483
OCV4_rep_c6602	4.82602e-23	1.52298e-21	2.61465	0.264501	4.49754	2.06423	0.0231369	-0.00649212	0.0818044	0.0818044	OCV4_rep_c6602	2835	lcl|NC_044909.1_mrna_XM_031117850.1_34336	1842	97.884	1843	16	9	4	1840	17	1842	0	3171	receptor-like protein 44
Loc_9107_Tr_1_2_Conf_0.750_Len_1769	1.81869e-09	1.57432e-08	2.61583	0.435013	4.39863	2.27986	0.0682009	0.215654	0.0877334	0.215654	Loc_9107_Tr_1_2_Conf_0.750_Len_1769	1769	lcl|NC_044915.1_mrna_XM_031092227.1_62016	1483	98.852	784	9	0	440	1223	784	1	0	1399	uncharacterized LOC115972080
Loc_17020_Tr_2_3_Conf_0.600_Len_538	0.00126857	0.00410739	2.61669	0.81188	1.15681	2.48767	0.188769	0.353175	0.799955	0.799955	Loc_17020_Tr_2_3_Conf_0.600_Len_538	538	lcl|NC_044906.1_mrna_XM_031105252.1_16868	2740	95.717	537	15	4	2	538	38	566	0	857	protein BONZAI 3-like, transcript variant X1
OCV4_rep_c43082	3.22861e-20	8.17301e-19	2.6173	0.284147	6.21515	2.15197	0.00652734	0.114582	0.0374593	0.114582	OCV4_rep_c43082	2126	lcl|NC_044914.1_mrna_XM_031086474.1_57933	1828	92.903	1860	83	22	267	2126	1828	18	0	2765	glucan endo-1,3-beta-glucosidase 7
Loc_113948_Tr_1_1_Conf_1.000_Len_780	2.98089e-07	1.88839e-06	2.61777	0.510819	3.45457	2.36894	0.0679236	0.32348	0.186636	0.32348	Loc_113948_Tr_1_1_Conf_1.000_Len_780	780	lcl|NC_044905.1_mrna_XM_031094025.1_4517	939	97.751	578	13	0	203	780	712	135	0	996	uncharacterized LOC115973787, transcript variant X1
OCV4_rep_c40438	4.1237e-57	9.06875e-55	2.61822	0.16439	7.27076	2.07625	0.00239816	0.022261	0.0381378	0.0381378	OCV4_rep_c40438	2353	lcl|NC_044909.1_mrna_XM_031118827.1_32464	2419	99.092	2313	18	3	42	2353	77	2387	0	4172	ATP-citrate synthase beta chain protein 2, transcript variant X1
Loc_137413_Tr_1_1_Conf_1.000_Len_662	1.41677e-05	6.81152e-05	2.61822	0.603104	2.64521	2.26949	0.15944	0.106774	0.386161	0.386161	Loc_137413_Tr_1_1_Conf_1.000_Len_662	662	lcl|NC_044911.1_mrna_XM_031076788.1_42290	3342	98.489	662	10	0	1	662	57	718	0	1168	calcium-transporting ATPase 12, plasma membrane-type-like
OCV3_prime_c18525	0.00122211	0.00396927	2.61905	0.809932	0.616379	2.09795	0.0996166	-0.0494667	0.884368	0.884368	OCV3_prime_c18525	483	lcl|NC_044905.1_ncrna_XR_004087830.1_4563	1246	97.982	446	6	3	8	451	74	518	0	771	uncharacterized LOC115973928, transcript variant X2
Loc_2850_Tr_6_10_Conf_0.515_Len_4142	0.00811736	0.0216762	2.62093	0.990094	2.42231	3.23712	0.503597	0.966831	0.451448	0.966831	Loc_2850_Tr_6_10_Conf_0.515_Len_4142	4142	lcl|NC_044909.1_mrna_XM_031118665.1_31974	1974	99.602	1006	2	1	52	1057	22	1025	0	1834	bifunctional 3-dehydroquinate dehydratase/shikimate dehydrogenase, chloroplastic-like, transcript variant X2
Loc_12631_Tr_14_15_Conf_0.568_Len_4675	4.66866e-14	6.75336e-13	2.62115	0.347593	3.88375	2.09611	0.0505977	-0.00687681	0.130634	0.130634	Loc_12631_Tr_14_15_Conf_0.568_Len_4675	4675	lcl|NC_044909.1_mrna_XM_031119111.1_31993	4536	98.516	3909	58	0	558	4466	4362	454	0	6898	serine/threonine-protein kinase RUNKEL
Loc_5738_Tr_6_10_Conf_0.625_Len_5566	0.00566287	0.0157385	2.62129	0.947447	1.53943	3.13854	0.18114	1.16534	0.709647	1.16534	Loc_5738_Tr_6_10_Conf_0.625_Len_5566	5566	lcl|NC_044909.1_mrna_XM_031117931.1_31374	4042	99.677	2783	9	0	1067	3849	520	3302	0	5090	protein argonaute 10, transcript variant X1
OCV4_rep_c42824	1.06587e-45	1.37003e-43	2.62142	0.184745	5.70242	2.08828	0.00848777	0.0249248	0.0427082	0.0427082	OCV4_rep_c42824	1528	lcl|NC_044907.1_mrna_XM_031110523.1_22506	1945	99.499	1396	7	0	1	1396	93	1488	0	2540	protein DETOXIFICATION 41-like, transcript variant X1
OCV4_rep_c41038	7.34666e-08	5.10251e-07	2.62149	0.487041	4.09094	2.34631	0.216243	0.13957	0.110575	0.13957	OCV4_rep_c41038	4197	lcl|NC_044909.1_mrna_XM_031118869.1_33482	3444	98.98	3333	28	2	871	4197	3352	20	0	5973	receptor-like kinase TMK4
Loc_11585_Tr_11_12_Conf_0.250_Len_1773	3.56276e-10	3.38246e-09	2.62154	0.417971	4.43972	2.11872	0.176848	-0.105628	0.0852012	0.0852012	Loc_11585_Tr_11_12_Conf_0.250_Len_1773	1773	lcl|NC_044909.1_mrna_XM_031119857.1_32110	1350	99.034	1139	11	0	1	1139	105	1243	0	2043	protein SRG1, transcript variant X1
Loc_9727_Tr_2_4_Conf_0.200_Len_579	0.0131241	0.033046	2.62215	1.05715	2.45028	3.40379	0.78281	0.893553	0.442922	0.893553	Loc_9727_Tr_2_4_Conf_0.200_Len_579	579	lcl|NC_044909.1_mrna_XM_031067795.1_31639	2253	98.23	452	5	1	129	577	1725	2176	0	787	putative leucine-rich repeat receptor-like serine/threonine-protein kinase At2g14440
OCV4_rep_c9120	0.00294197	0.00875007	2.62285	0.882005	2.27737	2.99732	0.069692	1.09721	0.496299	1.09721	OCV4_rep_c9120	2429	lcl|NC_044905.1_mrna_XM_031099082.1_11472	2004	97.819	871	14	5	72	940	2004	1137	0	1498	histone-lysine N-methyltransferase ASHR3, transcript variant X1
OCV3_prime_c5544	7.42692e-36	5.4586e-34	2.62294	0.209828	5.23298	2.1161	0.0138365	0.0513658	0.0522052	0.0522052	OCV3_prime_c5544	1352	lcl|NC_044915.1_mrna_XM_031091892.1_62356	1355	99.068	1287	11	1	1	1287	70	1355	0	2309	F-box protein FBW2, transcript variant X2
OCV4_c27964	0.000724221	0.00248131	2.62294	0.775962	1.26211	2.75216	0.125639	0.734634	0.777537	0.777537	OCV4_c27964	2086	lcl|NC_044914.1_mrna_XM_031089190.1_55587	1870	99.35	615	4	0	1472	2086	887	1501	0	1118	protein trichome birefringence-like 5
Loc_2079_Tr_6_7_Conf_0.611_Len_2939	0.00545088	0.0152194	2.62329	0.943933	1.48942	3.13371	0.139029	1.19749	0.722788	1.19749	Loc_2079_Tr_6_7_Conf_0.611_Len_2939	2939	lcl|NC_044910.1_mrna_XM_031069723.1_38647	1019	97.804	592	8	2	2269	2855	428	1019	0	1016	reticulon-like protein B12, transcript variant X1
OCV4_c21128	0.00503944	0.0141872	2.62507	0.93602	2.38213	3.11866	0.0464095	1.26779	0.463801	1.26779	OCV4_c21128	805	lcl|NC_044906.1_mrna_XM_031101100.1_13565	761	96.17	731	25	1	1	728	31	761	0	1236	cell number regulator 4-like
OCV4_rep_c6873	1.65781e-06	9.31186e-06	2.62512	0.547904	4.1795	2.42762	0.252478	0.197821	0.103203	0.197821	OCV4_rep_c6873	1278	lcl|NC_044914.1_mrna_XM_031088678.1_56364	1047	97.847	929	14	1	316	1244	125	1047	0	1620	NAC domain-containing protein 104-like
Loc_68686_Tr_1_1_Conf_1.000_Len_1247	0.000866606	0.00291522	2.62526	0.788226	1.1611	2.46852	0.132871	0.368275	0.799079	0.799079	Loc_68686_Tr_1_1_Conf_1.000_Len_1247	1247	lcl|NC_044905.1_mrna_XM_031099869.1_5684	2202	99.679	1247	2	1	1	1247	2071	827	0	2279	U-box domain-containing protein 15, transcript variant X1
OCV4_rep_c9019	8.4839e-07	5.00194e-06	2.62529	0.533174	3.21048	2.40878	0.159403	0.267009	0.23584	0.267009	OCV4_rep_c9019	1266	lcl|NC_044905.1_mrna_XM_031099984.1_4954	1194	97.811	1188	25	1	17	1203	1	1188	0	2054	elongation of fatty acids protein 3-like
Loc_55570_Tr_2_3_Conf_0.429_Len_1055	0.000263145	0.000989962	2.62608	0.719649	1.78453	2.68202	0.135425	0.630984	0.641416	0.641416	Loc_55570_Tr_2_3_Conf_0.429_Len_1055	1055	lcl|NC_044907.1_mrna_XM_031108050.1_20947	1158	97.502	1041	11	3	1	1041	133	1158	0	1764	ubiquitin carboxyl-terminal hydrolase 12-like
OCV4_rep_c25962	1.63772e-17	3.26726e-16	2.62722	0.308468	5.88186	2.18486	0.00676364	0.135965	0.0403618	0.135965	OCV4_rep_c25962	1486	lcl|NC_044909.1_mrna_XM_031118480.1_32380	1215	98.452	1227	7	5	7	1233	1	1215	0	2158	GTP-binding protein SAR1A
Loc_11371_Tr_3_3_Conf_0.556_Len_1162	0.00133073	0.00428721	2.62797	0.81887	1.08831	2.33868	0.192321	0.14119	0.813501	0.813501	Loc_11371_Tr_3_3_Conf_0.556_Len_1162	1162	lcl|NC_044909.1_mrna_XM_031068280.1_34292	1344	99.51	817	4	0	59	875	1	817	0	1487	homeobox-leucine zipper protein HAT22, transcript variant X2
Loc_25491_Tr_1_1_Conf_1.000_Len_937	0.00109664	0.00360147	2.62878	0.805267	1.83746	2.85129	0.140808	0.831875	0.626187	0.831875	Loc_25491_Tr_1_1_Conf_1.000_Len_937	937	lcl|NC_044907.1_mrna_XM_031106799.1_22137	4533	84.615	91	12	2	249	338	3791	3880	1.05e-16	89.8	subtilisin-like protease SBT4.3, transcript variant X2
OCV4_rep_c9309	0.0143271	0.035673	2.62919	1.0736	1.68897	3.45692	0.0351396	1.69377	0.668593	1.69377	OCV4_rep_c9309	2726	lcl|NC_044904.1_mrna_XM_031068411.1_3231	2869	97.856	2659	50	6	1	2659	218	2869	0	4665	putative respiratory burst oxidase homolog protein H, transcript variant X1
OCV4_rep_c12425	1.81153e-17	3.59998e-16	2.62978	0.309194	4.89623	2.18945	0.0227843	0.120617	0.063004	0.120617	OCV4_rep_c12425	2818	lcl|NC_044905.1_mrna_XM_031098906.1_11231	2788	98.816	2786	17	6	22	2793	1	2784	0	4948	protein NPG1, transcript variant X1
Loc_66871_Tr_1_5_Conf_0.375_Len_891	0.00811073	0.0216605	2.62982	0.993351	2.49548	3.25889	0.0734869	1.40663	0.429306	1.40663	Loc_66871_Tr_1_5_Conf_0.375_Len_891	891	lcl|NC_044911.1_mrna_XM_031076073.1_45188	862	98.824	765	9	0	28	792	1	765	0	1363	uncharacterized LOC115957750
OCV4_rep_c6867	3.78671e-10	3.58179e-09	2.6299	0.419939	3.42981	2.14884	0.0736829	0.018727	0.19084	0.19084	OCV4_rep_c6867	2814	lcl|NC_044910.1_mrna_XM_031071913.1_39754	3115	99.247	2787	18	1	28	2814	3115	332	0	5027	uncharacterized LOC115954058, transcript variant X1
OCV4_rep_c15919	5.41284e-11	5.64643e-10	2.62997	0.400965	3.49665	2.16631	0.0612339	0.0528753	0.179925	0.179925	OCV4_rep_c15919	3225	lcl|NC_044907.1_mrna_XM_031106249.1_24421	1899	95.182	1702	82	0	1524	3225	196	1897	0	2809	uncharacterized LOC115983546, transcript variant X1
Loc_21114_Tr_6_9_Conf_0.400_Len_1484	0.0168215	0.0410498	2.63008	1.10018	1.43523	2.99527	1.07899	0.0711011	0.736604	0.736604	Loc_21114_Tr_6_9_Conf_0.400_Len_1484	1484	lcl|NC_044907.1_ncrna_XR_004091270.1_18534	1077	91.034	435	17	5	1068	1484	718	288	1.77e-160	568	uncharacterized LOC115987954
Loc_72907_Tr_1_2_Conf_0.750_Len_972	0.00108184	0.00355617	2.63016	0.804743	0.984373	2.39964	0.13894	0.266443	0.832476	0.832476	Loc_72907_Tr_1_2_Conf_0.750_Len_972	972	lcl|NC_044911.1_mrna_XM_031076329.1_43184	814	98.742	795	6	1	178	972	814	24	0	1410	uncharacterized LOC115957969
OCV4_rep_c42418	7.46621e-23	2.31083e-21	2.631	0.26734	4.63654	2.08458	0.0328242	-0.0229241	0.0743821	0.0743821	OCV4_rep_c42418	1487	lcl|NC_044914.1_mrna_XM_031087079.1_55476	2253	99.394	1155	7	0	154	1308	339	1493	0	2095	cycloartenol synthase 2, transcript variant X4
Loc_94855_Tr_1_1_Conf_1.000_Len_425	0.00110184	0.00361684	2.63135	0.806384	0.622526	2.22648	0.0916893	0.0949154	0.883694	0.883694	Loc_94855_Tr_1_1_Conf_1.000_Len_425	425	lcl|NC_044906.1_ncrna_XR_004089114.1_13192	2262	98.353	425	4	2	1	425	307	728	0	743	uncharacterized LOC115979614
OCV4_rep_c39498	0.000103733	0.000423991	2.63162	0.677956	3.55787	2.62917	0.287823	0.401614	0.170996	0.401614	OCV4_rep_c39498	1748	lcl|NC_044911.1_mrna_XM_031076821.1_44697	1110	96.625	1126	17	13	6	1126	1	1110	0	1860	CASP-like protein 4C1
OCV4_rep_c26096	3.98582e-06	2.10504e-05	2.63204	0.570678	5.2649	2.46909	0.0186796	0.469831	0.0513768	0.469831	OCV4_rep_c26096	1044	lcl|NC_044915.1_mrna_XM_031090389.1_59554	774	98.203	779	6	7	93	868	774	1	0	1354	uncharacterized LOC115970784, transcript variant X1
Loc_13806_Tr_1_2_Conf_0.800_Len_1278	4.04954e-05	0.000178844	2.63218	0.641269	2.53577	2.14834	0.199472	-0.112179	0.417368	0.417368	Loc_13806_Tr_1_2_Conf_0.800_Len_1278	1278	lcl|NC_044904.1_ncrna_XR_004091048.1_2064	462	99.664	298	1	0	600	897	165	462	7.13e-154	545	uncharacterized LOC115987297
OCV4_rep_c18628	0.00110404	0.00362363	2.63289	0.806996	1.71318	2.0904	0.315104	-0.301635	0.66176	0.66176	OCV4_rep_c18628	1746	lcl|NC_044908.1_mrna_XM_031116638.1_28030	1660	98.232	905	16	0	842	1746	750	1654	0	1598	phospholipase A1-IIgamma-like
OCV4_rep_c24335	0.00130612	0.00421612	2.63323	0.81914	1.64269	2.48951	0.324953	0.186716	0.681532	0.681532	OCV4_rep_c24335	1554	lcl|NC_044915.1_mrna_XM_031092472.1_59509	1222	98.274	811	11	2	77	887	1222	415	0	1423	cinnamoyl-CoA reductase-like SNL6
Loc_24468_Tr_8_9_Conf_0.222_Len_1028	0.00568291	0.0157817	2.63333	0.952194	2.49139	3.16834	0.26847	1.09154	0.430527	1.09154	Loc_24468_Tr_8_9_Conf_0.222_Len_1028	1028	lcl|NC_044910.1_mrna_XM_031071754.1_39186	2282	99.379	644	4	0	376	1019	1639	2282	0	1168	aspartic proteinase-like protein 2, transcript variant X2
Loc_8919_Tr_8_13_Conf_0.450_Len_3451	4.40123e-06	2.31056e-05	2.6339	0.573649	3.07285	2.37265	0.223425	0.14086	0.270185	0.270185	Loc_8919_Tr_8_13_Conf_0.450_Len_3451	3451	lcl|NC_044909.1_mrna_XM_031119484.1_35260	1088	98.169	437	6	1	643	1079	654	1088	0	761	ras-related protein RABH1e
Loc_7917_Tr_3_3_Conf_0.800_Len_2694	0.000554605	0.00194625	2.63396	0.762827	3.07824	2.124	0.604085	-0.550746	0.268772	0.268772	Loc_7917_Tr_3_3_Conf_0.800_Len_2694	2694	lcl|NC_044905.1_mrna_XM_031096910.1_8268	2377	99.29	1830	13	0	703	2532	1830	1	0	3308	protein NSP-INTERACTING KINASE 1-like
OCV4_rep_c17515	1.43631e-06	8.14983e-06	2.63496	0.546684	3.29405	2.36153	0.231173	0.117105	0.217122	0.217122	OCV4_rep_c17515	2822	lcl|NC_044911.1_mrna_XM_031074074.1_44163	2128	98.027	1115	21	1	1676	2790	986	2099	0	1956	probable pectate lyase 5
Loc_15992_Tr_2_2_Conf_0.667_Len_1131	0.00505202	0.0142212	2.63532	0.939945	0.624514	2.1223	0.44177	-0.393246	0.883474	0.883474	Loc_15992_Tr_2_2_Conf_0.667_Len_1131	1131	lcl|NC_044905.1_mrna_XM_031095166.1_5385	1084	98.723	705	8	1	5	709	1079	376	0	1251	WEB family protein At1g75720, transcript variant X1
OCV4_rep_c17806	0.000242365	0.000918292	2.63567	0.718127	2.47696	2.17197	0.338701	-0.228761	0.434858	0.434858	OCV4_rep_c17806	1994	lcl|NC_044905.1_mrna_XM_031099027.1_11382	1889	99.309	1880	13	0	33	1912	1880	1	0	3410	serine carboxypeptidase 24, transcript variant X1
Loc_2769_Tr_1_10_Conf_0.333_Len_2637	0.000926465	0.00309402	2.63643	0.796033	1.32785	2.68069	0.187924	0.556415	0.76258	0.76258	Loc_2769_Tr_1_10_Conf_0.333_Len_2637	2637	lcl|NC_044914.1_mrna_XM_031088191.1_57054	2332	99.689	964	3	0	1674	2637	1275	2238	0	1764	pyruvate kinase isozyme A, chloroplastic-like
OCV3_prime_c10576	0.0159629	0.0392153	2.63732	1.09443	2.72505	3.52396	0.102434	1.69423	0.364744	1.69423	OCV3_prime_c10576	969	lcl|NC_044911.1_mrna_XM_031073940.1_43514	3117	98.836	687	7	1	284	969	2402	3088	0	1223	auxin response factor 18
OCV4_rep_c3110	0.00266663	0.00801158	2.63739	0.878029	2.30345	3.01187	0.285723	0.87068	0.488196	0.87068	OCV4_rep_c3110	2107	lcl|NC_044904.1_mrna_XM_031094979.1_356	1706	98.8	1000	12	0	1049	2048	1000	1	0	1781	protein DETOXIFICATION 16-like
OCV4_rep_c41374	1.77849e-23	5.77769e-22	2.63808	0.264212	7.21002	2.17161	0.00186364	0.102849	0.0376989	0.102849	OCV4_rep_c41374	2085	lcl|NC_044911.1_mrna_XM_031075480.1_43429	1603	99.626	1603	6	0	68	1670	1	1603	0	2931	3-hydroxyisobutyryl-CoA hydrolase-like protein 5, transcript variant X2
OCV4_rep_c27041	1.98822e-11	2.18452e-10	2.63811	0.393343	3.7069	2.19936	0.0809506	0.0584028	0.151127	0.151127	OCV4_rep_c27041	1212	lcl|NC_044904.1_mrna_XM_031088847.1_78	977	97.963	982	12	4	133	1111	1	977	0	1700	high mobility group B protein 7-like
Loc_29942_Tr_1_1_Conf_1.000_Len_1923	0.000769173	0.00261954	2.63843	0.784394	1.15142	2.52033	0.12186	0.418061	0.801051	0.801051	Loc_29942_Tr_1_1_Conf_1.000_Len_1923	1923	lcl|NC_044910.1_mrna_XM_031071397.1_40061	1780	100	50	0	0	1618	1667	1448	1399	1.69e-17	93.5	RHOMBOID-like protein 2
Loc_36056_Tr_4_4_Conf_0.429_Len_549	9.836e-06	4.8683e-05	2.63897	0.596952	3.25106	2.51688	0.115873	0.418654	0.226525	0.418654	Loc_36056_Tr_4_4_Conf_0.429_Len_549	549	lcl|NC_044910.1_mrna_XM_031068452.1_37114	1428	98.522	406	4	2	21	425	1	405	0	715	transcription factor MYB60
Loc_114090_Tr_1_2_Conf_0.750_Len_1842	0.00108948	0.00357982	2.64076	0.808478	0.989672	2.35543	0.1489	0.180283	0.831555	0.831555	Loc_114090_Tr_1_2_Conf_0.750_Len_1842	1842	lcl|NC_044911.1_mrna_XM_031076091.1_42816	1818	99.223	1801	14	0	41	1841	1	1801	0	3249	tryptophan decarboxylase TDC2-like
OCV3_prime_rep_c50825	4.10414e-10	3.86128e-09	2.64229	0.422766	3.49255	2.2967	0.0875417	0.165187	0.180555	0.180555	OCV3_prime_rep_c50825	690	lcl|NC_044910.1_mrna_XM_031070614.1_40058	1369	99.19	617	5	0	74	690	108	724	0	1112	expansin-A6-like
Loc_23433_Tr_1_4_Conf_0.625_Len_1425	2.19975e-14	3.29811e-13	2.64326	0.34605	3.8313	2.15221	0.0432512	0.0269519	0.136374	0.136374	Loc_23433_Tr_1_4_Conf_0.625_Len_1425	1425	lcl|NC_044907.1_mrna_XM_031106351.1_23761	1502	98.341	844	13	1	142	985	1	843	0	1480	anthocyanidin 3-O-glucosyltransferase 7-like
Loc_14543_Tr_10_10_Conf_0.531_Len_1330	0.00155509	0.00493211	2.64329	0.835373	2.25627	2.93351	0.081412	0.96536	0.502847	0.96536	Loc_14543_Tr_10_10_Conf_0.531_Len_1330	1330	lcl|NC_044912.1_mrna_XM_031077361.1_49464	1756	93.764	449	4	1	494	918	677	1125	0	652	uncharacterized LOC115959062, transcript variant X1
Loc_68633_Tr_3_3_Conf_0.714_Len_1829	5.04859e-05	0.000219161	2.64334	0.652135	3.80433	2.60651	0.0703065	0.567614	0.139436	0.567614	Loc_68633_Tr_3_3_Conf_0.714_Len_1829	1829	lcl|NC_044915.1_mrna_XM_031092423.1_61509	1900	97.758	1829	10	4	2	1829	1	1799	0	3121	transcription factor MYB11
OCV4_rep_c27513	0.00517194	0.0145196	2.64359	0.945447	2.22489	3.16921	0.174221	1.16658	0.512553	1.16658	OCV4_rep_c27513	1390	lcl|NC_044910.1_mrna_XM_031070573.1_38327	1400	98.758	1369	16	1	1	1368	32	1400	0	2435	uncharacterized LOC115953088
OCV4_rep_c24151	0.00140132	0.0044943	2.645	0.828017	1.42351	2.92154	0.102719	0.9257	0.739531	0.9257	OCV4_rep_c24151	927	lcl|NC_044906.1_mrna_XM_031102003.1_12490	4721	92.131	915	55	6	1	907	3816	4721	0	1312	putative disease resistance protein RGA3, transcript variant X3
OCV4_rep_c5068	1.3522e-13	1.86587e-12	2.64524	0.35742	4.48967	2.25249	0.0431267	0.148497	0.0822557	0.148497	OCV4_rep_c5068	2189	lcl|NC_044906.1_mrna_XM_031104701.1_16182	943	99.172	483	4	0	90	572	943	461	0	870	non-specific lipid transfer protein GPI-anchored 1
OCV4_rep_c25362	0.00127318	0.0041209	2.64557	0.821107	0.986595	2.40657	0.179236	0.204331	0.832091	0.832091	OCV4_rep_c25362	1731	lcl|NC_044906.1_mrna_XM_031103960.1_14792	941	98.046	921	17	1	501	1421	941	22	0	1620	pro-hevein-like
OCV4_rep_c10052	0.000691107	0.00237857	2.64564	0.779715	1.15502	2.71048	0.111614	0.651717	0.800319	0.800319	OCV4_rep_c10052	1177	lcl|NC_044905.1_mrna_XM_031095523.1_6256	1123	99.022	1125	6	3	50	1171	1	1123	0	2012	auxin-responsive protein IAA29
Loc_45450_Tr_1_3_Conf_0.667_Len_1320	0.00227767	0.00695658	2.64567	0.867031	2.1238	3.00196	0.155613	0.972001	0.543288	0.972001	Loc_45450_Tr_1_3_Conf_0.667_Len_1320	1320	lcl|NW_022154890.1_ncrna_XR_004087772.1_63922	1141	98.127	694	9	2	3	695	1	691	0	1206	uncharacterized LOC115973560
OCV4_rep_c24396	2.33635e-08	1.74241e-07	2.6459	0.473746	3.24769	2.29976	0.10937	0.140045	0.227283	0.227283	OCV4_rep_c24396	990	lcl|NC_044906.1_mrna_XM_031105263.1_15900	787	100	787	0	0	186	972	1	787	0	1454	basic leucine zipper 43
Loc_10319_Tr_1_1_Conf_1.000_Len_966	5.27455e-06	2.73739e-05	2.64657	0.581209	2.80801	2.23484	0.164046	0.00288223	0.34266	0.34266	Loc_10319_Tr_1_1_Conf_1.000_Len_966	966	lcl|NC_044911.1_mrna_XM_031076830.1_41857	1006	97.168	918	20	1	55	966	1006	89	0	1546	phosphopantothenoylcysteine decarboxylase subunit VHS3-like
Loc_2901_Tr_48_55_Conf_0.080_Len_1430	0.000974485	0.00323826	2.64676	0.802586	1.17185	2.76276	0.169346	0.657097	0.796871	0.796871	Loc_2901_Tr_48_55_Conf_0.080_Len_1430	1430	lcl|NC_044911.1_mrna_XM_031076605.1_40375	3309	98.232	396	7	0	209	604	3309	2914	0	693	disease resistance protein RPM1-like, transcript variant X2
Loc_20022_Tr_1_1_Conf_1.000_Len_394	4.6611e-05	0.000203581	2.64678	0.649995	2.47507	2.38997	0.198314	0.162107	0.435427	0.435427	Loc_20022_Tr_1_1_Conf_1.000_Len_394	394	lcl|NC_044905.1_mrna_XM_031099306.1_11859	750	97.222	216	4	1	179	394	750	537	6.32e-100	364	basic blue protein-like
OCV4_rep_c5002	0.00181652	0.00567464	2.64702	0.848759	1.106	2.42039	0.270504	0.127466	0.810082	0.810082	OCV4_rep_c5002	2314	lcl|NC_044913.1_mrna_XM_031081428.1_51112	2530	97.83	1060	21	2	1255	2314	1430	2487	0	1829	probable inactive receptor kinase At5g16590
OCV4_rep_c9897	0.00113513	0.00371617	2.64711	0.813319	0.630406	2.11788	0.109412	-0.0897468	0.88282	0.88282	OCV4_rep_c9897	951	lcl|NC_044910.1_mrna_XM_031069745.1_39232	949	81.933	869	140	14	1	859	18	879	0	726	thaumatin-like protein 1
Loc_3565_Tr_1_2_Conf_0.571_Len_1905	9.28974e-05	0.000383546	2.64743	0.677365	2.43741	2.43084	0.241397	0.168815	0.446837	0.446837	Loc_3565_Tr_1_2_Conf_0.571_Len_1905	1905	lcl|NC_044915.1_mrna_XM_031089743.1_61098	1198	97.843	788	6	1	1052	1839	422	1198	0	1351	transcription factor WER-like
OCV4_rep_c15005	7.23411e-11	7.42792e-10	2.64838	0.40646	3.60671	2.29978	0.0836004	0.160902	0.164214	0.164214	OCV4_rep_c15005	1997	lcl|NC_044905.1_mrna_XM_031094876.1_5381	1776	98.202	1724	26	3	1	1724	58	1776	0	3022	uncharacterized LOC115974486
OCV4_c34586	0.00113297	0.00370981	2.64901	0.813769	1.00185	2.39106	0.16391	0.193442	0.82942	0.82942	OCV4_c34586	1272	lcl|NC_044915.1_mrna_XM_031090522.1_59154	4521	97.379	1297	9	1	1	1272	2728	1432	0	2185	uncharacterized LOC115970902
OCV4_rep_c24362	5.02357e-09	4.10839e-08	2.64904	0.453107	3.37611	2.35159	0.0894707	0.218488	0.200594	0.218488	OCV4_rep_c24362	2524	lcl|NC_044907.1_mrna_XM_031106747.1_20255	2407	99.19	2345	17	2	180	2524	2407	65	0	4224	CO(2)-response secreted protease-like, transcript variant X1
Loc_104767_Tr_1_1_Conf_1.000_Len_361	0.000920956	0.00307763	2.64907	0.799449	0.631388	2.15143	0.0759667	-0.0182736	0.88271	0.88271	Loc_104767_Tr_1_1_Conf_1.000_Len_361	361	lcl|NC_044907.1_ncrna_XR_004091045.1_20885	944	89.091	55	6	0	296	350	203	257	5.06e-11	69.4	uncharacterized LOC115987318
OCV4_rep_c29721	0.00375974	0.0109296	2.64993	0.914512	2.38014	3.11024	0.0755871	1.17891	0.464413	1.17891	OCV4_rep_c29721	1211	lcl|NC_044904.1_ncrna_XR_004090590.1_2596	805	97.917	240	5	0	447	686	479	718	5.52e-115	416	uncharacterized LOC115985504
OCV3_prime_c936	5.54179e-09	4.50667e-08	2.6508	0.454681	4.13148	2.3561	0.0464391	0.263663	0.107115	0.263663	OCV3_prime_c936	1569	lcl|NC_044911.1_mrna_XM_031075601.1_45287	2494	99.283	1534	9	2	1	1534	916	2447	0	2771	protein NETWORKED 4A-like, transcript variant X3
OCV4_rep_c29081	4.42191e-46	5.81657e-44	2.65101	0.186023	7.20676	2.14988	0.00173599	0.050171	0.0376768	0.050171	OCV4_rep_c29081	1782	lcl|NC_044911.1_mrna_XM_031072624.1_43069	1664	97.686	1599	30	2	52	1650	1	1592	0	2758	nicotianamine aminotransferase 1-like
OCV4_c22342	1.26251e-11	1.41901e-10	2.65225	0.391599	3.79462	2.29435	0.0552687	0.174756	0.140556	0.174756	OCV4_c22342	3667	lcl|NC_044905.1_mrna_XM_031094622.1_5059	3663	99.126	3663	17	10	1	3663	16	3663	0	6578	uncharacterized LOC115974326
OCV4_c23520	0.000601039	0.00209328	2.65238	0.773031	1.53549	2.46506	0.185672	0.257476	0.710694	0.710694	OCV4_c23520	597	lcl|NC_044911.1_mrna_XM_031075003.1_42294	351	98.034	356	2	2	40	395	351	1	8.8e-175	614	uncharacterized LOC115956695
OCV4_rep_c18570	0.000466211	0.00166554	2.65276	0.758051	1.72685	2.69549	0.204078	0.526349	0.657883	0.657883	OCV4_rep_c18570	1959	lcl|NC_044907.1_mrna_XM_031110956.1_21693	1928	95.769	1867	56	6	112	1959	1	1863	0	3044	hippocampus abundant transcript-like protein 1
Loc_32845_Tr_1_1_Conf_1.000_Len_436	2.67241e-09	2.25839e-08	2.6529	0.445824	3.28796	2.30784	0.0797143	0.16588	0.218424	0.218424	Loc_32845_Tr_1_1_Conf_1.000_Len_436	436	lcl|NC_044912.1_mrna_XM_031081008.1_46487	2096	100	50	0	0	387	436	1767	1718	3.67e-18	93.5	ATP-citrate synthase beta chain protein 1-like
OCV4_rep_c45661	0.00144737	0.00462539	2.65301	0.83296	1.73063	2.50309	0.383923	0.105527	0.65681	0.65681	OCV4_rep_c45661	4575	lcl|NC_044908.1_mrna_XM_031116738.1_29108	1240	97.228	938	12	4	82	1013	311	1240	0	1581	cold-regulated 413 inner membrane protein 1, chloroplastic
Loc_88027_Tr_1_1_Conf_1.000_Len_602	0.0146145	0.0362731	2.65425	1.08701	1.71309	3.53142	0.0486938	1.72369	0.661785	1.72369	Loc_88027_Tr_1_1_Conf_1.000_Len_602	602	lcl|NC_044914.1_mrna_XM_031088810.1_56528	1491	100	50	0	0	1	50	470	519	5.14e-18	93.5	7-deoxyloganetin glucosyltransferase-like, transcript variant X1
OCV4_rep_c19539	0.00512315	0.0143998	2.65527	0.948585	1.40776	3.19491	0.110085	1.23964	0.743428	1.23964	OCV4_rep_c19539	2165	lcl|NC_044911.1_miscrna_XR_004084195.1_42598	1758	97.823	643	6	1	1	635	88	730	0	1103	arogenate dehydratase/prephenate dehydratase 1, chloroplastic-like, transcript variant X3
OCV3_prime_rep_c37908	0.00522028	0.0146465	2.65697	0.951256	1.58578	3.20371	0.0502477	1.30709	0.697174	1.30709	OCV3_prime_rep_c37908	934	lcl|NC_044913.1_mrna_XM_031082435.1_52356	1095	99.251	934	7	0	1	934	28	961	0	1687	purple acid phosphatase 3-like
Loc_108059_Tr_1_1_Conf_1.000_Len_248	4.26147e-05	0.000187332	2.65748	0.649302	2.82152	2.62457	0.173084	0.459305	0.338971	0.459305	Loc_108059_Tr_1_1_Conf_1.000_Len_248	248	lcl|NC_044906.1_ncrna_XR_004089520.1_17220	574	98.095	105	2	0	139	243	384	280	1.15e-45	183	uncharacterized LOC115982159
Loc_26563_Tr_1_1_Conf_1.000_Len_395	0.000659352	0.00227931	2.65777	0.780332	1.16109	2.45064	0.114295	0.300103	0.799082	0.799082	Loc_26563_Tr_1_1_Conf_1.000_Len_395	395	lcl|NC_044913.1_mrna_XM_031082696.1_51250	2477	100	50	0	0	1	50	2037	1988	3.3e-18	93.5	protein IQ-DOMAIN 31-like, transcript variant X2
OCV4_rep_c14375	1.36381e-11	1.52616e-10	2.65779	0.393065	4.53807	2.30455	0.0638375	0.167913	0.0795341	0.167913	OCV4_rep_c14375	1473	lcl|NC_044904.1_mrna_XM_031112324.1_3271	2398	98.737	1425	11	7	1	1424	980	2398	0	2525	ethylene-responsive transcription factor RAP2-7, transcript variant X1
OCV4_rep_c16471	4.56528e-10	4.26661e-09	2.65786	0.426393	5.2613	2.33744	0.0170629	0.255654	0.0514687	0.255654	OCV4_rep_c16471	1967	lcl|NC_044910.1_mrna_XM_031071397.1_40061	1780	97.865	1780	27	2	111	1879	1780	1	0	3097	RHOMBOID-like protein 2
OCV4_rep_c27591	0.00512607	0.0144059	2.6593	0.950089	2.45452	3.20477	0.064339	1.28966	0.441636	1.28966	OCV4_rep_c27591	1069	lcl|NC_044910.1_mrna_XM_031068430.1_38737	773	99.094	773	7	0	121	893	1	773	0	1395	NDR1/HIN1-like protein 10
Loc_136563_Tr_1_3_Conf_0.778_Len_377	0.000967993	0.00321915	2.65986	0.8061	1.1672	2.49205	0.176868	0.285116	0.797828	0.797828	Loc_136563_Tr_1_3_Conf_0.778_Len_377	377	lcl|NC_044909.1_mrna_XM_031067656.1_35455	1706	93.498	323	8	5	68	377	665	987	4.47e-131	468	uncharacterized LOC115950463
OCV4_rep_c22439	0.00106701	0.00351048	2.65998	0.812894	0.636843	2.1387	0.109096	-0.0890349	0.882098	0.882098	OCV4_rep_c22439	1327	lcl|NC_044906.1_mrna_XM_031100982.1_14435	2109	97.824	1287	28	0	1	1287	2071	785	0	2248	putative cyclin-A3-1
OCV3_prime_rep_c32185	0.000888343	0.00298032	2.6604	0.800434	1.35644	2.29743	0.205194	0.0124501	0.755847	0.755847	OCV3_prime_rep_c32185	483	lcl|NC_044905.1_mrna_XM_031094860.1_5364	2261	94.787	422	6	6	1	407	25	445	0	651	endoglucanase 10
OCV4_rep_c10279	0.00548334	0.0152977	2.66043	0.957961	2.31351	3.22459	0.106576	1.26996	0.485069	1.26996	OCV4_rep_c10279	960	lcl|NC_044905.1_mrna_XM_031099944.1_6334	594	97.819	596	7	2	302	893	1	594	0	1024	EG45-like domain containing protein 2
OCV4_c39027	0.00883068	0.0233485	2.66104	1.01623	1.64236	3.36361	0.244668	1.30442	0.681624	1.30442	OCV4_c39027	1067	lcl|NC_044911.1_mrna_XM_031072409.1_41025	1400	99.091	440	4	0	1	440	43	482	0	791	uncharacterized LOC115954538
Loc_975_Tr_2_6_Conf_0.231_Len_1215	0.00105184	0.00346707	2.66106	0.812219	2.15138	2.91601	0.100667	0.888883	0.535011	0.888883	Loc_975_Tr_2_6_Conf_0.231_Len_1215	1215	lcl|NC_044911.1_mrna_XM_031076603.1_43543	1275	94.311	334	7	5	830	1151	340	7	1.49e-140	501	uncharacterized LOC115958205
OCV4_c23491	6.79373e-05	0.000287601	2.66175	0.668211	2.33891	2.66128	0.189395	0.480364	0.477179	0.480364	OCV4_c23491	1164	lcl|NC_044907.1_mrna_XM_031110989.1_22030	1197	99.629	1079	4	0	86	1164	1197	119	0	1971	NADH--cytochrome b5 reductase 1-like, transcript variant X1
OCV3_prime_c56520	0.000391542	0.00142087	2.66331	0.751133	1.37661	2.805	0.0719641	0.774336	0.751017	0.774336	OCV3_prime_c56520	866	lcl|NC_044911.1_mrna_XM_031072628.1_44361	3300	98.835	515	3	3	76	589	478	990	0	915	endoplasmic reticulum metallopeptidase 1, transcript variant X1
OCV4_rep_c24113	0.000489424	0.0017403	2.66368	0.764003	1.89809	2.2365	0.266887	-0.131959	0.608664	0.608664	OCV4_rep_c24113	654	lcl|NC_044904.1_mrna_XM_031118273.1_633	1430	93.739	591	34	3	65	654	726	1314	0	896	histone H3-like centromeric protein CSE4
OCV4_rep_c27931	2.21686e-37	1.80097e-35	2.66378	0.20849	6.72929	2.18087	0.00277316	0.0624287	0.0359887	0.0624287	OCV4_rep_c27931	2043	lcl|NC_044915.1_mrna_XM_031091998.1_60088	1642	97.762	1564	25	4	45	1604	74	1631	0	2712	WAT1-related protein At5g47470
Loc_5481_Tr_1_4_Conf_0.643_Len_2637	4.13092e-06	2.17637e-05	2.66438	0.578625	3.97238	2.34552	0.380657	-0.110861	0.121553	0.121553	Loc_5481_Tr_1_4_Conf_0.643_Len_2637	2637	lcl|NC_044913.1_mrna_XM_031083137.1_53289	1292	96.286	377	9	3	996	1372	1292	921	4.01e-174	614	uncharacterized LOC115963904
OCV3_prime_rep_c36949	5.24786e-34	3.45555e-32	2.66666	0.219347	5.2121	2.14176	0.0194057	-0.00886223	0.0527639	0.0527639	OCV3_prime_rep_c36949	1018	lcl|NC_044908.1_mrna_XM_031115243.1_28865	1965	100	60	0	0	959	1018	880	821	2.44e-23	111	pyruvate dehydrogenase E1 component subunit beta-3, chloroplastic
OCV4_rep_c6394	3.54132e-51	6.0052e-49	2.66702	0.17723	5.89727	2.17159	0.00589439	0.0412216	0.0401879	0.0412216	OCV4_rep_c6394	936	lcl|NC_044905.1_mrna_XM_031076383.1_4816	357	99.16	357	3	0	100	456	1	357	0	643	precursor of CEP9-like
OCV4_rep_c3373	1.64088e-22	4.96132e-21	2.66703	0.273209	4.4373	2.21949	0.0266173	0.0803409	0.0853475	0.0853475	OCV4_rep_c3373	2987	lcl|NC_044908.1_mrna_XM_031116167.1_30388	3069	99.163	2987	25	0	1	2987	3057	71	0	5389	kinesin-like protein KIN-14C, transcript variant X2
OCV3_prime_rep_c52217	6.892e-06	3.5039e-05	2.66749	0.593171	2.80425	2.5016	0.184094	0.27459	0.343683	0.343683	OCV3_prime_rep_c52217	495	lcl|NC_044910.1_mrna_XM_031071643.1_39266	1069	99.277	415	3	0	81	495	535	949	0	750	aquaporin TIP1-1
OCV4_rep_c11948	0.0203875	0.0485286	2.66849	1.15064	4.72885	3.72502	0.659386	1.32657	0.06999	1.32657	OCV4_rep_c11948	3343	lcl|NC_044905.1_mrna_XM_031099229.1_11757	3103	98.362	2809	31	5	287	3090	305	3103	0	4931	bifunctional dethiobiotin synthetase/7,8-diamino-pelargonic acid aminotransferase, mitochondrial
OCV4_rep_c16163	8.15448e-11	8.31231e-10	2.66876	0.410722	5.35802	2.33911	0.0106987	0.24234	0.0491276	0.24234	OCV4_rep_c16163	2428	lcl|NC_044914.1_mrna_XM_031086690.1_56617	619	96.807	595	9	4	1831	2422	32	619	0	985	classical arabinogalactan protein 1-like
Loc_151985_Tr_1_1_Conf_1.000_Len_170	0.000894575	0.00299766	2.66877	0.803425	0.641238	2.17665	0.0866367	-0.0367041	0.881601	0.881601	Loc_151985_Tr_1_1_Conf_1.000_Len_170	170	lcl|NC_044906.1_mrna_XM_031104461.1_18026	1098	98.718	156	2	0	3	158	1043	888	3.35e-74	278	agamous-like MADS-box protein AP1
Loc_8418_Tr_2_3_Conf_0.800_Len_1223	7.2996e-09	5.84581e-08	2.66888	0.461433	4.18827	2.35981	0.216871	0.0617992	0.10251	0.10251	Loc_8418_Tr_2_3_Conf_0.800_Len_1223	1223	lcl|NC_044907.1_mrna_XM_031111183.1_22508	1916	96.623	533	14	3	657	1185	1311	1843	0	881	protein DETOXIFICATION 41-like
Loc_20230_Tr_1_2_Conf_0.667_Len_1463	0.000479608	0.00170863	2.66922	0.764406	1.36884	2.83861	0.0933112	0.783163	0.752886	0.783163	Loc_20230_Tr_1_2_Conf_0.667_Len_1463	1463	lcl|NC_044913.1_mrna_XM_031084589.1_50860	1182	98.968	969	9	1	1	969	53	1020	0	1733	uncharacterized LOC115965382
OCV4_rep_c45647	8.39769e-14	1.18195e-12	2.66994	0.357712	4.86775	2.29212	0.0192252	0.172711	0.0641092	0.172711	OCV4_rep_c45647	7721	lcl|NC_044914.1_mrna_XM_031086973.1_57685	2370	99.62	1578	6	0	5436	7013	540	2117	0	2881	long chain acyl-CoA synthetase 2
Loc_94849_Tr_1_4_Conf_0.545_Len_861	0.000892502	0.00299214	2.67004	0.80365	0.641872	2.20363	0.0872511	-0.00613438	0.88153	0.88153	Loc_94849_Tr_1_4_Conf_0.545_Len_861	861	lcl|NC_044905.1_mrna_XM_031096214.1_7247	1780	96.051	861	7	1	1	861	594	1427	0	1376	protein NRT1/ PTR FAMILY 5.10-like
OCV4_rep_c29056	2.48799e-08	1.84742e-07	2.67044	0.47908	3.88	2.4148	0.0432002	0.301076	0.131035	0.301076	OCV4_rep_c29056	820	lcl|NC_044915.1_mrna_XM_031092061.1_61487	977	98.659	820	9	1	1	820	157	974	0	1454	histone H1-like
Loc_8532_Tr_6_11_Conf_0.564_Len_7656	0.00190961	0.00593023	2.67111	0.860554	3.15234	2.54009	0.860962	-0.361411	0.249868	0.249868	Loc_8532_Tr_6_11_Conf_0.564_Len_7656	7656	lcl|NC_044908.1_mrna_XM_031115539.1_28394	3582	98.628	1093	13	2	20	1110	3582	2490	0	1934	probable leucine-rich repeat receptor-like serine/threonine-protein kinase At3g14840, transcript variant X1
OCV4_rep_c30466	0.00128073	0.00414222	2.67128	0.829523	0.642494	2.19361	0.150704	-0.0845919	0.881459	0.881459	OCV4_rep_c30466	2564	lcl|NC_044915.1_mrna_XM_031090926.1_62667	1686	98.227	846	15	0	725	1570	841	1686	0	1480	tubulin alpha chain-like
OCV4_rep_c22697	3.6338e-21	9.91658e-20	2.67144	0.282911	5.26081	2.23702	0.0114782	0.10858	0.0514813	0.10858	OCV4_rep_c22697	1435	lcl|NC_044909.1_mrna_XM_031118900.1_31666	1190	95.572	971	30	5	469	1435	15	976	0	1543	uncharacterized GPI-anchored protein At5g19250-like
OCV4_rep_c28134	0.00024679	0.000932908	2.67158	0.728831	2.0975	2.30812	0.245718	-0.037063	0.551073	0.551073	OCV4_rep_c28134	1907	lcl|NC_044905.1_mrna_XM_031100103.1_4772	1539	96.426	1343	30	8	566	1907	1	1326	0	2204	putative dihydroflavonol 4-reductase
OCV4_rep_c15345	0.0162055	0.0397505	2.67281	1.1117	2.43307	3.62622	0.0820576	1.77175	0.44816	1.77175	OCV4_rep_c15345	2576	lcl|NC_044908.1_mrna_XM_031111995.1_29538	2476	97.699	2477	54	2	33	2507	2476	1	0	4320	beta-amyrin synthase-like, transcript variant X1
OCV4_rep_c13950	2.12338e-13	2.8709e-12	2.67317	0.364152	4.526	2.30287	0.0300577	0.168853	0.0802008	0.168853	OCV4_rep_c13950	6313	lcl|NC_044904.1_mrna_XM_031104616.1_1832	4716	99.285	4618	28	3	1676	6288	4693	76	0	8340	kinesin-like protein KIN-12E
Loc_694_Tr_3_4_Conf_0.812_Len_3651	5.44333e-13	7.04492e-12	2.67418	0.370706	5.80622	2.31028	0.0185754	0.18756	0.041277	0.18756	Loc_694_Tr_3_4_Conf_0.812_Len_3651	3651	lcl|NC_044913.1_mrna_XM_031082619.1_52848	2613	99.161	1430	12	0	2156	3585	1184	2613	0	2575	glucomannan 4-beta-mannosyltransferase 2
Loc_480_Tr_2_4_Conf_0.571_Len_590	0.00100323	0.0033222	2.67455	0.813026	0.644127	2.19006	0.110244	-0.055122	0.881273	0.881273	Loc_480_Tr_2_4_Conf_0.571_Len_590	590	lcl|NC_044915.1_mrna_XM_031092275.1_59276	772	98.67	376	4	1	145	519	376	1	0	665	acyl-CoA-binding protein
OCV4_rep_c46981	0.00150552	0.00479109	2.67467	0.842784	1.17614	2.62081	0.269445	0.323863	0.795982	0.795982	OCV4_rep_c46981	1772	lcl|NC_044905.1_mrna_XM_031079469.1_6017	2920	99.666	598	2	0	972	1569	2150	1553	0	1094	lariat debranching enzyme
OCV4_rep_c47378	9.86211e-12	1.11918e-10	2.67522	0.392923	6.51794	2.3323	0.00956937	0.222014	0.0361797	0.222014	OCV4_rep_c47378	5214	lcl|NC_044908.1_mrna_XM_031116093.1_29107	1733	98.444	1735	14	5	106	1830	1	1732	0	3042	PLASMODESMATA CALLOSE-BINDING PROTEIN 4-like
Loc_70090_Tr_1_1_Conf_1.000_Len_852	0.00410757	0.0118167	2.67522	0.932205	2.4732	3.18985	0.0603106	1.2432	0.435989	1.2432	Loc_70090_Tr_1_1_Conf_1.000_Len_852	852	lcl|NC_044914.1_mrna_XM_031088430.1_58978	1218	98	50	1	0	2	51	509	460	3.43e-16	87.9	transport and Golgi organization 2 homolog
Loc_155_Tr_2_5_Conf_0.615_Len_2021	1.22685e-22	3.74365e-21	2.67537	0.273239	6.75876	2.23688	0.00409286	0.107897	0.0360071	0.107897	Loc_155_Tr_2_5_Conf_0.615_Len_2021	2021	lcl|NC_044914.1_mrna_XM_031086598.1_57058	1691	98.6	857	8	2	125	978	1691	836	0	1513	tubulin alpha chain
OCV4_rep_c4386	2.85533e-13	3.81201e-12	2.67599	0.366521	3.73043	2.20827	0.0532943	0.0216925	0.148213	0.148213	OCV4_rep_c4386	1600	lcl|NC_044906.1_mrna_XM_031100761.1_17832	1654	97.783	1579	24	4	1	1571	1576	1	0	2730	putative SNAP25 homologous protein SNAP30, transcript variant X1
OCV4_rep_c38696	0.000955742	0.00318198	2.67623	0.810183	1.37679	2.9034	0.23362	0.709801	0.750975	0.750975	OCV4_rep_c38696	1488	lcl|NC_044905.1_mrna_XM_031095983.1_6922	1461	99.762	841	2	0	615	1455	841	1	0	1543	E3 ubiquitin-protein ligase SINAT5-like
OCV4_rep_c28645	2.93636e-19	6.82553e-18	2.67648	0.298346	5.23942	2.25588	0.0127971	0.120718	0.0520356	0.120718	OCV4_rep_c28645	1333	lcl|NC_044910.1_mrna_XM_031070746.1_37332	1332	99.321	1326	8	1	8	1333	1	1325	0	2399	GATA transcription factor 7-like
Loc_20943_Tr_6_7_Conf_0.308_Len_2880	0.000487726	0.00173491	2.677	0.76762	1.87479	2.75388	0.268456	0.486519	0.615404	0.615404	Loc_20943_Tr_6_7_Conf_0.308_Len_2880	2880	lcl|NC_044904.1_mrna_XM_031109720.1_2836	1239	98.485	132	2	0	1118	1249	794	925	1.44e-59	233	E3 ubiquitin-protein ligase SDIR1-like, transcript variant X4
Loc_1487_Tr_2_7_Conf_0.588_Len_2001	6.99127e-11	7.1917e-10	2.67716	0.410554	5.38929	2.35242	0.0317572	0.221075	0.048426	0.221075	Loc_1487_Tr_2_7_Conf_0.588_Len_2001	2001	lcl|NC_044905.1_mrna_XM_031099384.1_11954	2306	99.546	1764	7	1	228	1991	544	2306	0	3212	protein DETOXIFICATION 45, chloroplastic-like
Loc_26994_Tr_1_2_Conf_0.750_Len_998	0.00439387	0.0125499	2.6778	0.940106	1.54315	3.21175	0.0575108	1.26819	0.708654	1.26819	Loc_26994_Tr_1_2_Conf_0.750_Len_998	998	lcl|NC_044913.1_mrna_XM_031085313.1_52280	867	98.618	868	6	2	94	959	1	864	0	1531	uncharacterized LOC115965977
OCV4_rep_c3244	6.9447e-38	5.82682e-36	2.67797	0.208135	5.19012	2.17008	0.0116135	0.0116633	0.0533665	0.0533665	OCV4_rep_c3244	1743	lcl|NC_044905.1_mrna_XM_031097219.1_8798	1705	95.585	1744	24	9	1	1738	9	1705	0	2752	pathogen-associated molecular patterns-induced protein A70-like, transcript variant X3
Loc_19114_Tr_1_2_Conf_0.667_Len_1148	7.46877e-09	5.97194e-08	2.67812	0.46334	3.19063	2.19352	0.0814842	-0.0292104	0.240542	0.240542	Loc_19114_Tr_1_2_Conf_0.667_Len_1148	1148	lcl|NC_044905.1_mrna_XM_031099667.1_12319	2297	100	44	0	0	1	44	1744	1701	2.16e-14	82.4	protein root UVB sensitive 6-like
Loc_976_Tr_3_7_Conf_0.429_Len_1589	0.00799767	0.021389	2.67837	1.00988	1.51238	3.37592	0.328932	1.20085	0.716797	1.20085	Loc_976_Tr_3_7_Conf_0.429_Len_1589	1589	lcl|NC_044911.1_mrna_XM_031076163.1_43803	924	99.216	510	4	0	1009	1518	414	923	0	920	uncharacterized protein At3g61260-like
OCV3_prime_rep_c32553	0.000613539	0.00213325	2.67937	0.782169	1.54898	2.54396	0.210585	0.277241	0.707098	0.707098	OCV3_prime_rep_c32553	561	lcl|NC_044911.1_mrna_XM_031073457.1_44661	3555	98.507	402	5	1	125	525	3154	3555	0	712	2-oxoglutarate dehydrogenase, mitochondrial-like
OCV4_rep_c13131	0.000769404	0.00262017	2.67993	0.796749	0.646816	2.17278	0.0712483	-0.0485275	0.880966	0.880966	OCV4_rep_c13131	583	lcl|NC_044907.1_mrna_XM_031111638.1_21416	1050	96.617	266	9	0	318	583	359	94	9.21e-125	448	uncharacterized LOC115988012
Loc_8787_Tr_1_1_Conf_1.000_Len_1981	0.000837833	0.00282823	2.67993	0.802377	0.646816	2.17278	0.0847464	-0.0620257	0.880966	0.880966	Loc_8787_Tr_1_1_Conf_1.000_Len_1981	1981	lcl|NC_044914.1_mrna_XM_031089076.1_59053	1323	98.574	1332	10	1	633	1964	1	1323	0	2346	AT-hook motif nuclear-localized protein 25-like
Loc_7398_Tr_1_4_Conf_0.444_Len_1489	4.13641e-08	2.97301e-07	2.68158	0.488901	3.26174	2.32991	0.134392	0.0814065	0.224144	0.224144	Loc_7398_Tr_1_4_Conf_0.444_Len_1489	1489	lcl|NC_044911.1_mrna_XM_031072567.1_42228	1323	98.923	1207	11	2	46	1251	115	1320	0	2156	protein IQ-DOMAIN 1-like, transcript variant X3
OCV4_rep_c15209	0.000384735	0.00139779	2.68215	0.755462	1.68052	2.68914	0.185115	0.478594	0.670969	0.670969	OCV4_rep_c15209	3103	lcl|NC_044907.1_mrna_XM_031106948.1_18493	1520	83.541	1124	161	19	1991	3103	3	1113	0	1029	uncharacterized LOC115984068, transcript variant X1
OCV4_rep_c42921	0.000365967	0.00133581	2.68384	0.753151	1.29256	2.82345	0.0801548	0.748033	0.7707	0.7707	OCV4_rep_c42921	1121	lcl|NC_044911.1_mrna_XM_031076119.1_43466	2041	95.732	984	24	13	1	981	2033	1065	0	1600	protein JASON, transcript variant X1
Loc_18887_Tr_2_9_Conf_0.440_Len_1447	1.81517e-10	1.77974e-09	2.68393	0.420928	3.77836	2.17831	0.123315	-0.10173	0.142455	0.142455	Loc_18887_Tr_2_9_Conf_0.440_Len_1447	1447	lcl|NC_044905.1_mrna_XM_031098544.1_10735	2073	97.407	1234	9	2	212	1445	1261	51	0	2080	probable serine incorporator, transcript variant X2
OCV4_c9777	0.00451984	0.0128737	2.6844	0.945412	2.51448	3.23437	0.0732194	1.26749	0.42365	1.26749	OCV4_c9777	1781	lcl|NC_044904.1_mrna_XM_031104933.1_1887	1987	96.929	749	10	9	880	1625	1249	1987	0	1247	glycosyltransferase BC10
OCV4_c30206	0.000460245	0.00164589	2.68615	0.766838	2.02399	2.87026	0.111353	0.770707	0.572304	0.770707	OCV4_c30206	587	lcl|NC_044911.1_mrna_XM_031073074.1_44088	2002	100	50	0	0	1	50	1356	1307	5.01e-18	93.5	3-phosphoshikimate 1-carboxyvinyltransferase 2
OCV4_rep_c43328	7.23474e-08	5.02974e-07	2.68685	0.498928	3.14336	2.38076	0.121291	0.147478	0.252103	0.252103	OCV4_rep_c43328	1047	lcl|NC_044914.1_mrna_XM_031085496.1_57919	1415	89.679	872	83	6	1	871	40	905	0	1131	uncharacterized LOC115966243
OCV4_rep_c22540	7.0079e-06	3.55728e-05	2.68765	0.598127	4.25802	2.59635	0.0412226	0.495411	0.0972279	0.495411	OCV4_rep_c22540	615	lcl|NC_044907.1_mrna_XM_031108549.1_22866	665	86.196	623	48	16	3	603	662	56	0	658	uncharacterized LOC115985626
Loc_14587_Tr_2_3_Conf_0.667_Len_1487	0.000144861	0.000576035	2.68771	0.707345	1.92198	2.75296	0.148753	0.583529	0.601751	0.601751	Loc_14587_Tr_2_3_Conf_0.667_Len_1487	1487	lcl|NC_044906.1_mrna_XM_031104457.1_15926	756	95.161	310	1	1	1178	1473	310	1	3.08e-133	477	NADH dehydrogenase
OCV4_rep_c6525	1.21203e-36	9.37309e-35	2.68794	0.212591	5.10673	2.20635	0.0119985	0.0365688	0.0557938	0.0557938	OCV4_rep_c6525	1859	lcl|NC_044906.1_mrna_XM_031104495.1_15982	1812	99.724	1812	5	0	8	1819	1	1812	0	3325	probable beta-1,4-xylosyltransferase IRX10
Loc_19731_Tr_6_10_Conf_0.345_Len_3282	0.00376287	0.0109357	2.68835	0.927855	2.32186	3.20127	0.126505	1.16487	0.482474	1.16487	Loc_19731_Tr_6_10_Conf_0.345_Len_3282	3282	lcl|NC_044908.1_mrna_XM_031113998.1_26347	5037	93.517	2067	122	5	120	2183	1	2058	0	3064	uncharacterized LOC115990141
Loc_112847_Tr_1_1_Conf_1.000_Len_976	0.000863754	0.00290719	2.68836	0.806949	1.44519	2.94959	0.0939619	0.882788	0.7341	0.882788	Loc_112847_Tr_1_1_Conf_1.000_Len_976	976	lcl|NC_044909.1_mrna_XM_031068063.1_35108	940	98.392	933	15	0	1	933	8	940	0	1640	uncharacterized LOC115950811
OCV4_c27547	5.10571e-11	5.35881e-10	2.6884	0.40933	7.96202	2.36932	0.000764592	0.250562	0.0473722	0.250562	OCV4_c27547	776	lcl|NC_044912.1_mrna_XM_031081210.1_49906	851	97.689	779	4	2	12	776	33	811	0	1328	cytochrome b5
OCV4_rep_c23252	3.83673e-18	8.05685e-17	2.68844	0.309603	4.14651	2.24342	0.0379113	0.0559685	0.105869	0.105869	OCV4_rep_c23252	1431	lcl|NC_044905.1_mrna_XM_031099804.1_6564	1424	98.363	1405	23	0	1	1405	20	1424	0	2475	stearoyl-
OCV4_rep_c12542	3.056e-08	2.23615e-07	2.68897	0.485532	3.4023	2.45206	0.119266	0.234346	0.195729	0.234346	OCV4_rep_c12542	2306	lcl|NC_044904.1_mrna_XM_031104671.1_1850	2234	97.055	1630	44	2	634	2261	1788	161	0	2741	fasciclin-like arabinogalactan protein 15
OCV4_c36673	0.000586513	0.00204738	2.68964	0.782379	1.19329	2.57448	0.125768	0.379521	0.792406	0.792406	OCV4_c36673	1198	lcl|NC_044914.1_mrna_XM_031087149.1_57355	2698	100	50	0	0	1	50	419	370	1.04e-17	93.5	phosphatidylinositol 3,4,5-trisphosphate 3-phosphatase and protein-tyrosine-phosphatase PTEN2A
OCV4_rep_c46970	0.00186112	0.00580011	2.68976	0.864446	2.22151	3.06716	0.124252	0.996648	0.513594	0.996648	OCV4_rep_c46970	583	lcl|NC_044912.1_mrna_XM_031079026.1_49276	2696	99.379	161	1	0	423	583	1329	1169	4.57e-78	292	G-type lectin S-receptor-like serine/threonine-protein kinase At1g11410
Loc_93175_Tr_1_1_Conf_1.000_Len_494	0.000424342	0.00152899	2.69129	0.763604	1.2892	2.72563	0.103173	0.587718	0.771462	0.771462	Loc_93175_Tr_1_1_Conf_1.000_Len_494	494	lcl|NC_044915.1_mrna_XM_031091206.1_62208	7241	98	50	1	0	1	50	4789	4838	1.94e-16	87.9	acetyl-CoA carboxylase 1-like
Loc_5273_Tr_4_5_Conf_0.111_Len_810	0.000838309	0.00282949	2.69149	0.805876	2.08268	2.95256	0.276462	0.697693	0.555411	0.697693	Loc_5273_Tr_4_5_Conf_0.111_Len_810	810	lcl|NC_044905.1_mrna_XM_031094402.1_4705	2427	99.115	452	4	0	1	452	1976	2427	0	813	uncharacterized LOC115974171
OCV4_c18264	0.0178069	0.0431483	2.69162	1.13589	2.87294	3.72175	0.0820774	1.8533	0.324789	1.8533	OCV4_c18264	2286	lcl|NC_044914.1_mrna_XM_031088943.1_57330	2277	98.783	2218	21	3	26	2243	2277	66	0	3947	D-3-phosphoglycerate dehydrogenase 1, chloroplastic-like
Loc_7424_Tr_3_4_Conf_0.545_Len_5241	0.000340226	0.00124996	2.69179	0.751356	2.01342	2.84723	0.271458	0.570437	0.575346	0.575346	Loc_7424_Tr_3_4_Conf_0.545_Len_5241	5241	lcl|NC_044909.1_mrna_XM_031118351.1_33187	3353	98.529	2584	17	4	28	2591	1	2583	0	4542	histone-lysine N-methyltransferase family member SUVH9, transcript variant X2
Loc_5728_Tr_2_3_Conf_0.750_Len_2210	4.12548e-50	6.52417e-48	2.69276	0.180904	5.99879	2.21456	0.00457156	0.0445181	0.0391447	0.0445181	Loc_5728_Tr_2_3_Conf_0.750_Len_2210	2210	lcl|NC_044905.1_mrna_XM_031097704.1_9477	1244	97.948	1121	15	3	356	1476	1	1113	0	1936	ribonucleoside-diphosphate reductase small chain
OCV4_rep_c12641	0.00694495	0.0188749	2.69289	0.997562	1.47151	3.36966	0.164426	1.32827	0.727406	1.32827	OCV4_rep_c12641	1305	lcl|NC_044906.1_mrna_XM_031103788.1_13550	671	97.231	650	8	3	225	864	22	671	0	1092	hydrophobic protein RCI2B-like
Loc_9009_Tr_4_5_Conf_0.214_Len_2079	0.00253362	0.00765483	2.69345	0.89208	1.3548	2.81892	0.437471	0.365675	0.756238	0.756238	Loc_9009_Tr_4_5_Conf_0.214_Len_2079	2079	lcl|NC_044905.1_mrna_XM_031098035.1_9909	2839	98.721	1329	17	0	573	1901	1511	2839	0	2361	cysteine-rich receptor-like protein kinase 42
Loc_29929_Tr_3_5_Conf_0.364_Len_584	0.00183647	0.00573154	2.6939	0.864684	1.44922	3.07435	0.0774621	1.04406	0.733082	1.04406	Loc_29929_Tr_3_5_Conf_0.364_Len_584	584	lcl|NW_022155213.1_rrna_XR_004087808.1_64102	1809	82.058	379	57	10	212	584	1808	1435	3.51e-84	313	18S ribosomal RNA
OCV4_rep_c12905	0.000571397	0.00199932	2.69448	0.782179	1.18605	2.779	0.123783	0.627381	0.793922	0.793922	OCV4_rep_c12905	719	lcl|NC_044913.1_mrna_XM_031081486.1_53485	2097	94.183	361	13	3	367	719	240	600	1.42e-153	544	UPF0481 protein At3g47200-like, transcript variant X14
OCV4_rep_c34202	0.000749424	0.00255941	2.6949	0.799476	1.01126	2.39843	0.13099	0.143622	0.827752	0.827752	OCV4_rep_c34202	1206	lcl|NC_044905.1_mrna_XM_031076465.1_11404	1391	97.848	1208	18	6	1	1206	96	1297	0	2080	protein MULTIPOLAR SPINDLE 1
OCV4_rep_c47510	1.18077e-09	1.04902e-08	2.69516	0.443077	4.81957	2.41475	0.0164385	0.278038	0.0660546	0.278038	OCV4_rep_c47510	570	lcl|NC_044913.1_mrna_XM_031081339.1_51486	782	96.767	433	10	4	51	480	37	468	0	721	40S ribosomal protein S19-3
Loc_62143_Tr_1_1_Conf_1.000_Len_1256	0.0031754	0.0093745	2.69528	0.913582	2.39155	3.18091	0.0585925	1.19336	0.460894	1.19336	Loc_62143_Tr_1_1_Conf_1.000_Len_1256	1256	lcl|NC_044911.1_mrna_XM_031072362.1_44668	1260	98.876	1157	2	1	111	1256	1	1157	0	2054	probable inactive poly
OCV4_rep_c15348	1.42357e-11	1.59019e-10	2.69569	0.399037	3.58796	2.2279	0.0720591	-0.0122157	0.166787	0.166787	OCV4_rep_c15348	2226	lcl|NC_044907.1_mrna_XM_031105986.1_20619	1709	93.735	1644	98	1	588	2226	7	1650	0	2555	UDP-glycosyltransferase 87A1-like
OCV4_rep_c4249	5.915e-06	3.04479e-05	2.69574	0.595164	4.24486	2.60516	0.0724895	0.45884	0.0981934	0.45884	OCV4_rep_c4249	2221	lcl|NC_044910.1_mrna_XM_031071748.1_38835	1292	98.976	1172	11	1	832	2003	122	1292	0	2100	WD repeat-containing protein LWD1-like, transcript variant X1
OCV4_rep_c13287	0.0052017	0.0145958	2.69591	0.964798	1.92112	3.29737	0.583875	0.812377	0.602	0.812377	OCV4_rep_c13287	2447	lcl|NC_044915.1_mrna_XM_031090017.1_62347	1444	98.394	996	16	0	1452	2447	1210	215	0	1755	protein EXORDIUM-like
OCV3_prime_rep_c28912	7.655e-29	3.61248e-27	2.69723	0.242033	4.75144	2.24547	0.0188939	0.0597957	0.068976	0.068976	OCV3_prime_rep_c28912	1592	lcl|NC_044904.1_mrna_XM_031110491.1_2942	1515	98.405	1066	6	10	528	1592	305	1360	0	1868	actin
Loc_211522_Tr_1_1_Conf_1.000_Len_236	5.42902e-06	2.81134e-05	2.69789	0.593271	2.68494	2.51492	0.152608	0.261567	0.375347	0.375347	Loc_211522_Tr_1_1_Conf_1.000_Len_236	236	lcl|NC_044909.1_mrna_XM_031117913.1_35331	2155	98	50	1	0	1	50	871	920	8.77e-17	87.9	bifunctional aspartate aminotransferase and glutamate/aspartate-prephenate aminotransferase-like
Loc_30276_Tr_1_5_Conf_0.692_Len_3342	0.000554065	0.00194448	2.69794	0.781298	1.18778	2.61956	0.122079	0.422786	0.793561	0.793561	Loc_30276_Tr_1_5_Conf_0.692_Len_3342	3342	lcl|NC_044908.1_mrna_XM_031112485.1_29238	3500	98.594	3343	46	1	1	3342	3362	20	0	5912	probable receptor-like protein kinase At1g30570
Loc_5955_Tr_6_7_Conf_0.250_Len_1308	0.00122001	0.00396337	2.69995	0.834823	1.44915	3.02324	0.161408	0.883986	0.733099	0.883986	Loc_5955_Tr_6_7_Conf_0.250_Len_1308	1308	lcl|NC_044908.1_mrna_XM_031116295.1_30170	1569	98.839	603	6	1	47	648	145	747	0	1074	beta-glucuronosyltransferase GlcAT14C
Loc_16684_Tr_1_1_Conf_1.000_Len_1663	5.24714e-05	0.000227133	2.70016	0.667641	2.3915	2.47328	0.207706	0.149813	0.46091	0.46091	Loc_16684_Tr_1_1_Conf_1.000_Len_1663	1663	lcl|NC_044906.1_mrna_XM_031104328.1_15772	1630	99.51	1633	4	2	19	1650	1	1630	0	2968	uncharacterized LOC115981897
OCV4_rep_c6404	0.00109314	0.00359079	2.70092	0.827137	2.27473	3.00948	0.0739168	0.952316	0.497118	0.952316	OCV4_rep_c6404	1132	lcl|NC_044905.1_mrna_XM_031100429.1_10690	1548	99.372	1115	4	1	1	1115	437	1548	0	2019	uncharacterized LOC115978410
Loc_7740_Tr_4_9_Conf_0.692_Len_3762	3.28268e-16	5.86891e-15	2.70227	0.331061	4.72608	2.3222	0.0708577	0.0935442	0.070116	0.0935442	Loc_7740_Tr_4_9_Conf_0.692_Len_3762	3762	lcl|NC_044904.1_mrna_XM_031094315.1_243	2101	99.097	1551	14	0	2103	3653	1551	1	0	2787	uncharacterized LOC115974096
Loc_119269_Tr_1_1_Conf_1.000_Len_322	0.000760185	0.00259175	2.70298	0.802811	0.658344	2.19714	0.0871204	-0.0804837	0.879637	0.879637	Loc_119269_Tr_1_1_Conf_1.000_Len_322	322	lcl|NC_044912.1_mrna_XM_031078766.1_45666	581	99.068	322	3	0	1	322	495	174	1.67e-164	579	uncharacterized LOC115960070
OCV4_rep_c46496	0.00679261	0.0185138	2.70321	0.998657	1.50057	3.38898	0.0641702	1.4318	0.71989	1.4318	OCV4_rep_c46496	2555	lcl|NC_044906.1_mrna_XM_031104115.1_15595	8921	96.982	2551	72	2	10	2555	1	2551	0	4314	uncharacterized LOC115981767, transcript variant X3
OCV4_rep_c4616	0.00184579	0.00575712	2.70371	0.868249	2.0028	3.09765	0.185281	0.945503	0.578403	0.945503	OCV4_rep_c4616	1293	lcl|NC_044912.1_mrna_XM_031079722.1_48225	912	98.795	913	10	1	133	1045	1	912	0	1628	E3 ubiquitin ligase BIG BROTHER-related
OCV4_rep_c23707	1.00024e-12	1.25923e-11	2.70424	0.379251	4.26581	2.36647	0.0351666	0.18058	0.0966628	0.18058	OCV4_rep_c23707	2579	lcl|NC_044908.1_mrna_XM_031114958.1_30469	4908	98.737	2533	29	1	1	2533	2379	4908	0	4505	G-type lectin S-receptor-like serine/threonine-protein kinase RKS1
OCV4_rep_c25198	2.49527e-14	3.72728e-13	2.7071	0.355163	7.53077	2.34989	0.00110801	0.188104	0.0406416	0.188104	OCV4_rep_c25198	820	lcl|NC_044906.1_ncrna_XR_004089410.1_12529	887	92.838	754	27	4	77	806	887	137	0	1075	uncharacterized LOC115981627
OCV4_c42884	1.09009e-12	1.36532e-11	2.70734	0.380318	4.88433	2.37248	0.0325859	0.184377	0.0634617	0.184377	OCV4_c42884	5051	lcl|NC_044904.1_mrna_XM_031098939.1_881	2780	99.038	2183	21	0	2847	5029	2183	1	0	3916	probable acyl-activating enzyme 18, peroxisomal, transcript variant X1
OCV3_prime_c5682	0.0018001	0.0056277	2.70762	0.867445	1.38804	3.10231	0.139096	0.989595	0.748251	0.989595	OCV3_prime_c5682	942	lcl|NC_044909.1_mrna_XM_031119366.1_33097	1372	98.507	804	2	1	97	890	833	30	0	1410	actin-related protein 2/3 complex subunit 2B, transcript variant X2
Loc_59916_Tr_2_2_Conf_0.667_Len_928	0.000705549	0.00242383	2.70763	0.799321	0.660668	2.28545	0.0790048	0.0285877	0.879366	0.879366	Loc_59916_Tr_2_2_Conf_0.667_Len_928	928	lcl|NW_022154703.1_mrna_XM_031092997.1_62970	2063	76.923	351	62	12	557	905	13	346	1.67e-44	182	cysteine-rich receptor-like protein kinase 10
Loc_6080_Tr_7_10_Conf_0.120_Len_592	0.0018254	0.00569984	2.708	0.868712	1.51061	3.10557	0.0709826	1.06101	0.717263	1.06101	Loc_6080_Tr_7_10_Conf_0.120_Len_592	592	lcl|NC_044909.1_mrna_XM_031118985.1_32571	2072	90.625	192	12	2	351	536	305	496	2.83e-65	250	dihydrolipoyl dehydrogenase, mitochondrial
Loc_116664_Tr_1_1_Conf_1.000_Len_899	0.00153171	0.0048662	2.70847	0.854782	1.45524	3.07752	0.0649271	1.03105	0.731556	1.03105	Loc_116664_Tr_1_1_Conf_1.000_Len_899	899	lcl|NC_044915.1_mrna_XM_031092549.1_59574	881	99.657	874	3	0	1	874	874	1	0	1598	transcriptional regulator SUPERMAN
OCV4_rep_c42848	1.25163e-15	2.12118e-14	2.70892	0.338646	4.21632	2.3391	0.0623047	0.109717	0.100337	0.109717	OCV4_rep_c42848	1813	lcl|NC_044908.1_mrna_XM_031117174.1_30074	1787	99.044	1778	15	1	37	1812	1	1778	0	3190	probable beta-1,3-galactosyltransferase 2
Loc_72029_Tr_1_2_Conf_0.750_Len_711	0.000836974	0.00282584	2.7098	0.811252	0.661753	2.22555	0.107956	-0.0796442	0.879239	0.879239	Loc_72029_Tr_1_2_Conf_0.750_Len_711	711	lcl|NC_044905.1_mrna_XM_031095854.1_6735	2525	92.857	56	1	2	1	53	308	253	1.71e-13	78.7	granule-bound starch synthase 1, chloroplastic/amyloplastic, transcript variant X2
OCV4_rep_c5132	2.00088e-07	1.30033e-06	2.71043	0.521312	3.45407	2.53005	0.112609	0.29504	0.18672	0.29504	OCV4_rep_c5132	1476	lcl|NC_044914.1_mrna_XM_031086783.1_55099	1524	97.645	1486	9	4	1	1476	38	1507	0	2527	DNA repair protein RAD51 homolog
OCV3_prime_rep_c42891	1.72144e-07	1.13113e-06	2.71087	0.518613	3.08289	2.39033	0.135883	0.0962336	0.267556	0.267556	OCV3_prime_rep_c42891	727	lcl|NC_044904.1_mrna_XM_031109720.1_2836	1239	99.157	593	5	0	1	593	621	29	0	1068	E3 ubiquitin-protein ligase SDIR1-like, transcript variant X4
OCV4_rep_c24789	6.37927e-08	4.46866e-07	2.71097	0.501305	3.83142	2.50638	0.180181	0.196779	0.136362	0.196779	OCV4_rep_c24789	1151	lcl|NC_044909.1_mrna_XM_031066873.1_32704	950	99.158	950	8	0	59	1008	1	950	0	1718	1,4-dihydroxy-2-naphthoyl-CoA thioesterase 1
OCV4_c31488	0.0117943	0.0301082	2.71119	1.07662	1.66669	3.59609	0.399589	1.33907	0.674843	1.33907	OCV4_c31488	2087	lcl|NC_044912.1_miscrna_XR_004084896.1_48474	3321	98.699	538	7	0	1	538	314	851	0	955	myosin-9, transcript variant X4
OCV4_rep_c3434	0.0124122	0.031473	2.71127	1.08442	3.33908	3.61646	0.137435	1.62652	0.207815	1.62652	OCV4_rep_c3434	3412	lcl|NC_044905.1_mrna_XM_031098006.1_9875	2826	98.501	2669	37	1	513	3181	2666	1	0	4721	probable galactinol--sucrose galactosyltransferase 5
OCV4_rep_c41061	6.06174e-33	3.70938e-31	2.71173	0.226815	6.74283	2.26777	0.00401653	0.0731508	0.0359958	0.0731508	OCV4_rep_c41061	2147	lcl|NC_044904.1_mrna_XM_031107468.1_2351	1838	99.297	1423	10	0	508	1930	1503	81	0	2573	trans-cinnamate 4-monooxygenase
OCV4_rep_c24285	0.000521319	0.00184254	2.71258	0.781824	1.19967	2.65748	0.125811	0.436755	0.791062	0.791062	OCV4_rep_c24285	2466	lcl|NC_044909.1_mrna_XM_031119363.1_33995	1759	95.28	805	13	3	1342	2123	334	1136	0	1256	aldehyde dehydrogenase family 3 member F1-like
OCV3_prime_rep_c66664	1.5902e-13	2.1788e-12	2.71271	0.367606	3.84703	2.31156	0.0680767	0.0618316	0.134624	0.134624	OCV3_prime_rep_c66664	919	lcl|NC_044905.1_mrna_XM_031094361.1_4656	1728	95.449	813	13	12	24	826	1728	930	0	1275	uncharacterized protein At4g06744-like
OCV4_rep_c4345	8.59798e-07	5.06495e-06	2.71305	0.55129	2.93559	2.29469	0.14847	-0.0403541	0.307412	0.307412	OCV4_rep_c4345	2066	lcl|NC_044910.1_mrna_XM_031068372.1_40086	2058	99.41	2034	8	2	36	2066	2056	24	0	3687	laccase-17-like
Loc_2860_Tr_5_7_Conf_0.600_Len_2356	2.80863e-11	3.03209e-10	2.71316	0.40761	5.24222	2.40775	0.0606148	0.188604	0.0519623	0.188604	Loc_2860_Tr_5_7_Conf_0.600_Len_2356	2356	lcl|NC_044905.1_mrna_XM_031095262.1_5916	1760	98.586	1627	4	3	347	1959	139	1760	0	2859	UDP-rhamnose/UDP-galactose transporter 2-like, transcript variant X4
OCV4_rep_c8476	0.0033049	0.00971658	2.7141	0.923836	2.07414	3.23407	0.112207	1.168	0.557894	1.168	OCV4_rep_c8476	1647	lcl|NC_044912.1_mrna_XM_031077154.1_46980	3399	91.221	262	18	1	1	257	1584	1845	5.96e-101	370	uncharacterized LOC115958896, transcript variant X1
OCV3_prime_rep_c63887	1.53337e-46	2.05541e-44	2.71427	0.189481	5.59696	2.21796	0.0094689	0.000269548	0.0443858	0.0443858	OCV3_prime_rep_c63887	629	lcl|NC_044904.1_mrna_XM_031107468.1_2351	1838	97.513	563	11	3	1	563	80	639	0	963	trans-cinnamate 4-monooxygenase
OCV3_prime_rep_c48092	9.59272e-06	4.7574e-05	2.71443	0.61327	3.78159	2.56417	0.422074	0.0200941	0.142075	0.142075	OCV3_prime_rep_c48092	1364	lcl|NC_044915.1_mrna_XM_031092418.1_59309	1623	98.98	882	6	2	3	884	59	937	0	1578	pectin acetylesterase 8-like, transcript variant X1
OCV4_rep_c10747	1.38043e-11	1.54384e-10	2.71456	0.401565	6.05782	2.40415	0.00621196	0.235669	0.0386165	0.235669	OCV4_rep_c10747	1828	lcl|NC_044911.1_mrna_XM_031073135.1_40754	1707	98.447	1674	26	0	1	1674	34	1707	0	2964	glucan endo-1,3-beta-glucosidase 12-like
OCV4_rep_c27814	1.60881e-05	7.6602e-05	2.71544	0.62956	2.68511	2.6877	0.157906	0.436612	0.3753	0.436612	OCV4_rep_c27814	4155	lcl|NC_044911.1_mrna_XM_031075997.1_40341	4176	99.158	4157	20	12	1	4155	4171	28	0	7474	kinesin-like protein KIN-14F
Loc_49649_Tr_2_4_Conf_0.667_Len_2091	6.34534e-05	0.000270122	2.71566	0.678986	2.38256	2.47673	0.227866	0.102482	0.463668	0.463668	Loc_49649_Tr_2_4_Conf_0.667_Len_2091	2091	lcl|NC_044909.1_mrna_XM_031067763.1_34767	2076	98.883	2060	19	1	32	2091	1	2056	0	3674	uncharacterized membrane protein At3g27390-like, transcript variant X1
OCV4_rep_c6648	1.59989e-44	1.98397e-42	2.71599	0.194025	5.49296	2.25035	0.0101888	0.0365246	0.0462797	0.0462797	OCV4_rep_c6648	3054	lcl|NC_044910.1_mrna_XM_031071032.1_36824	2249	97.492	2193	52	1	789	2981	60	2249	0	3797	dihydroxy-acid dehydratase, chloroplastic-like, transcript variant X1
OCV4_rep_c1259	0.00248116	0.00751287	2.71604	0.897679	1.51463	3.18006	0.149748	1.05899	0.716207	1.05899	OCV4_rep_c1259	1496	lcl|NC_044908.1_ncrna_XR_004092362.1_31191	1187	97.39	498	13	0	687	1184	900	403	0	856	uncharacterized LOC115991887, transcript variant X1
Loc_13812_Tr_2_5_Conf_0.385_Len_823	0.000436322	0.00156761	2.71627	0.772309	2.1229	2.92919	0.304796	0.589895	0.543556	0.589895	Loc_13812_Tr_2_5_Conf_0.385_Len_823	823	lcl|NC_044904.1_mrna_XM_031106947.1_2259	1893	98.808	671	8	0	153	823	1082	1752	0	1195	E3 ubiquitin-protein ligase RNFT1-like, transcript variant X1
Loc_29550_Tr_1_4_Conf_0.765_Len_1244	2.018e-05	9.45185e-05	2.71732	0.637437	2.53912	2.37831	0.193102	0.0108422	0.416386	0.416386	Loc_29550_Tr_1_4_Conf_0.765_Len_1244	1244	lcl|NC_044912.1_mrna_XM_031077318.1_46007	909	88.641	493	52	3	27	516	12	503	1.89e-169	597	TMV resistance protein N-like
OCV4_rep_c28820	0.000665818	0.00229997	2.71871	0.798851	2.93339	2.98322	0.17281	0.784433	0.30802	0.784433	OCV4_rep_c28820	781	lcl|NC_044905.1_mrna_XM_031097748.1_9525	765	99.216	765	5	1	9	772	1	765	0	1386	mavicyanin
Loc_96493_Tr_1_8_Conf_0.632_Len_3071	0.0114041	0.0292275	2.71925	1.07478	2.54617	3.60447	0.24234	1.49037	0.414324	1.49037	Loc_96493_Tr_1_8_Conf_0.632_Len_3071	3071	lcl|NC_044906.1_mrna_XM_031101184.1_14507	3420	96.485	3044	81	3	1	3023	379	3417	0	5005	probable LRR receptor-like serine/threonine-protein kinase At3g47570, transcript variant X1
OCV4_rep_c3237	5.06383e-20	1.25923e-18	2.71971	0.296825	4.32449	2.23562	0.0395943	-0.0188738	0.0925637	0.0925637	OCV4_rep_c3237	1844	lcl|NC_044914.1_mrna_XM_031086580.1_57118	1523	97.111	1523	23	6	80	1581	1523	1	0	2558	cyclin-D2-1-like
Loc_12262_Tr_1_4_Conf_0.400_Len_820	0.00377933	0.0109767	2.72035	0.939343	2.09553	3.27893	0.331274	0.992272	0.551654	0.992272	Loc_12262_Tr_1_4_Conf_0.400_Len_820	820	lcl|NC_044910.1_mrna_XM_031071344.1_36341	2085	97.95	683	11	2	26	708	1201	1880	0	1181	uncharacterized LOC115953607, transcript variant X3
OCV4_rep_c13835	7.36603e-05	0.000309755	2.72056	0.686292	2.31821	2.31994	0.222887	-0.0984979	0.483608	0.483608	OCV4_rep_c13835	2402	lcl|NC_044905.1_mrna_XM_031095730.1_6580	1228	99.328	744	4	1	129	871	69	812	0	1347	quinone oxidoreductase-like
Loc_16097_Tr_6_6_Conf_0.500_Len_1928	5.13401e-06	2.6698e-05	2.72149	0.596918	3.50159	2.53383	0.355293	0.0345524	0.179174	0.179174	Loc_16097_Tr_6_6_Conf_0.500_Len_1928	1928	lcl|NC_044905.1_mrna_XM_031097682.1_9438	1265	98.816	1098	11	1	51	1148	170	1265	0	1954	3-oxoacyl-
OCV3_prime_rep_c26215	3.61577e-06	1.92441e-05	2.72169	0.587542	5.24268	2.63652	0.0138503	0.503958	0.0519503	0.503958	OCV3_prime_rep_c26215	803	lcl|NC_044914.1_mrna_XM_031085962.1_57567	1694	99.7	666	1	1	42	707	1694	1030	0	1218	plastid division protein PDV2-like
Loc_196760_Tr_1_1_Conf_1.000_Len_449	0.000175522	0.00068561	2.72235	0.725598	2.09582	2.26184	0.238172	-0.190064	0.551568	0.551568	Loc_196760_Tr_1_1_Conf_1.000_Len_449	449	lcl|NC_044915.1_mrna_XM_031091194.1_62526	808	94.872	234	12	0	1	234	468	235	2.02e-100	366	embryo-specific protein ATS3B
OCV4_rep_c28549	8.28919e-09	6.5812e-08	2.72345	0.472618	3.89286	2.49319	0.0439469	0.291105	0.129665	0.291105	OCV4_rep_c28549	3007	lcl|NC_044907.1_mrna_XM_031111800.1_20140	1019	98.757	563	7	0	2445	3007	606	44	0	1005	putative RING-H2 finger protein ATL69, transcript variant X2
OCV4_c36192	0.000410977	0.0014847	2.72386	0.77099	1.55657	2.49033	0.186574	0.144063	0.705064	0.705064	OCV4_c36192	1231	lcl|NC_044915.1_mrna_XM_031089744.1_59307	1773	98.375	1231	20	0	1	1231	12	1242	0	2163	uncharacterized LOC115970074
OCV4_rep_c6767	0.000127373	0.000511739	2.72439	0.711053	3.1643	2.43678	0.511473	-0.248853	0.24692	0.24692	OCV4_rep_c6767	2236	lcl|NC_044909.1_mrna_XM_031118642.1_35491	901	95.644	505	21	1	1494	1997	396	900	0	809	uncharacterized LOC115994473
OCV4_rep_c1590	0.004108	0.0118173	2.72502	0.949567	0.669361	2.26222	0.47417	-0.431037	0.878345	0.878345	OCV4_rep_c1590	5083	lcl|NC_044907.1_ncrna_XR_004090497.1_20191	7206	85.338	948	122	9	2813	3751	5455	4516	0	992	uncharacterized LOC115984329, transcript variant X2
OCV4_rep_c15126	0.00688887	0.0187406	2.72531	1.00856	1.35543	2.85143	0.769706	0.00935103	0.756089	0.756089	OCV4_rep_c15126	2347	lcl|NW_022154834.1_mrna_XM_031093733.1_63788	1378	96.946	1015	13	5	1	1015	73	1069	0	1700	plant intracellular Ras-group-related LRR protein 7-like, transcript variant X2
OCV4_rep_c25248	1.37974e-07	9.20462e-07	2.72581	0.517436	3.14179	2.36275	0.149115	0.0180519	0.252495	0.252495	OCV4_rep_c25248	1090	lcl|NW_022154803.1_miscrna_XR_004087707.1_63713	2005	97.523	1090	27	0	1	1090	1175	86	0	1877	uncharacterized LOC115973409
Loc_53418_Tr_1_4_Conf_0.286_Len_953	0.00121755	0.00395583	2.72675	0.842958	2.04239	2.3208	0.498848	-0.386035	0.567019	0.567019	Loc_53418_Tr_1_4_Conf_0.286_Len_953	953	lcl|NC_044904.1_mrna_XM_031114185.1_3647	1271	98.885	807	7	1	147	953	961	157	0	1439	endonuclease 2
Loc_8853_Tr_4_4_Conf_0.667_Len_2509	0.000383855	0.00139496	2.72704	0.767975	1.62083	2.59286	0.1971	0.255207	0.687579	0.687579	Loc_8853_Tr_4_4_Conf_0.667_Len_2509	2509	lcl|NC_044913.1_mrna_XM_031081577.1_52173	853	95.326	813	18	6	92	884	1	813	0	1273	probable calcium-binding protein CML27
OCV4_rep_c9552	6.51479e-05	0.000276625	2.72877	0.68333	2.70453	2.79419	0.316555	0.383856	0.370127	0.383856	OCV4_rep_c9552	4354	lcl|NC_044908.1_mrna_XM_031115759.1_27126	2551	99.114	1355	12	0	107	1461	1	1355	0	2436	pyrophosphate-energized vacuolar membrane proton pump, transcript variant X1
OCV4_rep_c28260	0.00069221	0.00238193	2.72883	0.804337	1.03371	2.56827	0.146728	0.271164	0.823708	0.823708	OCV4_rep_c28260	459	lcl|NC_044909.1_ncrna_XR_004093135.1_35636	362	87.121	264	11	5	197	459	65	306	9.94e-74	278	uncharacterized LOC115994172
Loc_122064_Tr_1_2_Conf_0.667_Len_385	0.000743308	0.00254037	2.72923	0.80912	0.671468	2.27934	0.103917	-0.0480036	0.878096	0.878096	Loc_122064_Tr_1_2_Conf_0.667_Len_385	385	lcl|NC_044909.1_ncrna_XR_004083172.1_32944	896	91.457	199	17	0	2	200	504	306	1.07e-72	274	uncharacterized LOC115951030, transcript variant X2
Loc_11604_Tr_2_3_Conf_0.750_Len_1532	0.00438964	0.0125416	2.72933	0.958093	2.38396	3.33631	0.253859	1.12305	0.463234	1.12305	Loc_11604_Tr_2_3_Conf_0.750_Len_1532	1532	lcl|NC_044914.1_mrna_XM_031088116.1_58121	1315	98.712	854	11	0	629	1482	854	1	0	1517	B-box zinc finger protein 20-like, transcript variant X1
Loc_3651_Tr_1_2_Conf_0.833_Len_2100	2.95228e-29	1.43781e-27	2.73027	0.243154	6.53722	2.30727	0.00274871	0.0859372	0.0361387	0.0859372	Loc_3651_Tr_1_2_Conf_0.833_Len_2100	2100	lcl|NC_044912.1_mrna_XM_031077195.1_49045	1311	99.601	1254	5	0	847	2100	1	1254	0	2289	cytochrome b561 and DOMON domain-containing protein At3g07570
Loc_792_Tr_5_7_Conf_0.611_Len_2295	0.000360645	0.00131809	2.73083	0.765513	6.37362	2.45138	0.842377	-0.574699	0.0366388	0.0366388	Loc_792_Tr_5_7_Conf_0.611_Len_2295	2295	lcl|NC_044909.1_mrna_XM_031118828.1_32465	2387	99.921	1261	1	0	651	1911	147	1407	0	2324	ATP-citrate synthase beta chain protein 2, transcript variant X2
OCV4_rep_c10200	1.20422e-11	1.35674e-10	2.7316	0.402908	3.51538	2.37405	0.0663875	0.103062	0.177115	0.177115	OCV4_rep_c10200	2237	lcl|NC_044911.1_mrna_XM_031073000.1_43570	2029	99.064	2029	15	3	163	2187	1	2029	0	3642	cytochrome P450 78A3-like
OCV4_rep_c2541	0.000272577	0.00102183	2.73172	0.750462	1.67185	2.68494	0.171389	0.38642	0.673399	0.673399	OCV4_rep_c2541	1273	lcl|NC_044914.1_mrna_XM_031088118.1_57311	1166	95.286	1188	14	16	25	1192	1	1166	0	1847	transcription factor MYB44-like
OCV4_rep_c1812	2.30294e-40	2.26271e-38	2.7318	0.205393	5.34046	2.28177	0.0137458	0.0399494	0.0495334	0.0495334	OCV4_rep_c1812	2149	lcl|NC_044910.1_mrna_XM_031070657.1_36826	2049	99.431	1934	10	1	1	1934	117	2049	0	3509	stomatal closure-related actin-binding protein 3-like, transcript variant X1
Loc_39311_Tr_1_1_Conf_1.000_Len_811	0.000358327	0.00131013	2.73186	0.76544	1.32692	2.84739	0.11605	0.644535	0.762796	0.762796	Loc_39311_Tr_1_1_Conf_1.000_Len_811	811	lcl|NC_044915.1_mrna_XM_031092137.1_61843	1542	96.296	54	1	1	1	53	348	295	3.26e-16	87.9	uncharacterized LOC115972002, transcript variant X1
Loc_20294_Tr_12_14_Conf_0.333_Len_2327	0.0188603	0.0453787	2.73194	1.16338	1.76727	3.8632	1.14633	0.883857	0.646363	0.883857	Loc_20294_Tr_12_14_Conf_0.333_Len_2327	2327	lcl|NC_044908.1_mrna_XM_031111840.1_28399	3542	99.072	1616	15	0	357	1972	3542	1927	0	2902	probable leucine-rich repeat receptor-like serine/threonine-protein kinase At3g14840
Loc_22926_Tr_2_3_Conf_0.444_Len_857	0.00160006	0.00505964	2.73215	0.86573	1.28538	2.76481	0.351905	0.30486	0.772326	0.772326	Loc_22926_Tr_2_3_Conf_0.444_Len_857	857	lcl|NC_044913.1_mrna_XM_031085169.1_50447	1358	98.158	543	4	2	24	565	1	538	0	942	uncharacterized LOC115965875, transcript variant X3
OCV4_rep_c25122	0.000334933	0.00123277	2.73216	0.761756	1.68088	2.77371	0.199542	0.46833	0.670866	0.670866	OCV4_rep_c25122	1935	lcl|NC_044904.1_mrna_XM_031099907.1_1023	1371	99.006	805	6	2	1095	1898	507	1310	0	1441	peroxidase A2-like
Loc_17046_Tr_7_9_Conf_0.368_Len_1270	0.000635857	0.00220445	2.73287	0.800057	1.30058	2.75764	0.191265	0.455067	0.768873	0.768873	Loc_17046_Tr_7_9_Conf_0.368_Len_1270	1270	lcl|NC_044909.1_mrna_XM_031119099.1_35506	1648	99.327	297	2	0	656	952	1170	874	1.18e-151	538	serine/threonine-protein kinase STY17-like, transcript variant X2
OCV4_rep_c4297	0.000768509	0.00261784	2.7333	0.812541	1.08084	2.50609	0.175404	0.155609	0.814929	0.814929	OCV4_rep_c4297	2416	lcl|NC_044911.1_mrna_XM_031076384.1_44625	1710	86.017	801	106	4	1377	2174	244	1041	0	946	uncharacterized LOC115958024, transcript variant X1
Loc_8763_Tr_3_4_Conf_0.200_Len_508	6.25274e-08	4.38713e-07	2.73367	0.505166	3.74431	2.54811	0.0820413	0.300748	0.14652	0.300748	Loc_8763_Tr_3_4_Conf_0.200_Len_508	508	lcl|NC_044908.1_mrna_XM_031116456.1_25183	1993	99.441	358	2	0	1	358	1882	1525	0	651	transmembrane protein 87B
Loc_7737_Tr_2_7_Conf_0.105_Len_428	0.000432144	0.00155399	2.73473	0.776993	1.20617	2.89005	0.115892	0.692147	0.789684	0.789684	Loc_7737_Tr_2_7_Conf_0.105_Len_428	428	lcl|NC_044911.1_mrna_XM_031075085.1_44036	5943	89.535	172	12	2	108	273	317	488	2.65e-54	213	brefeldin A-inhibited guanine nucleotide-exchange protein 2
Loc_7645_Tr_1_1_Conf_1.000_Len_1414	0.000289038	0.00107844	2.73607	0.754791	1.31867	2.79056	0.0898535	0.59107	0.764711	0.764711	Loc_7645_Tr_1_1_Conf_1.000_Len_1414	1414	lcl|NC_044906.1_mrna_XM_031103037.1_15333	3018	96.497	314	11	0	802	1115	1012	699	4.79e-146	520	probable RNA-dependent RNA polymerase 1
Loc_23886_Tr_1_2_Conf_0.400_Len_514	0.000251756	0.00095074	2.73669	0.747633	1.78611	2.83494	0.197469	0.53767	0.640964	0.640964	Loc_23886_Tr_1_2_Conf_0.400_Len_514	514	lcl|NC_044909.1_mrna_XM_031118753.1_33223	2109	96.471	85	3	0	155	239	454	538	1.53e-32	141	beta-amylase 1, chloroplastic
Loc_6412_Tr_2_5_Conf_0.500_Len_2135	0.00660392	0.0180623	2.73669	1.00755	1.50705	3.15723	0.80454	0.33344	0.718195	0.718195	Loc_6412_Tr_2_5_Conf_0.500_Len_2135	2135	lcl|NC_044904.1_mrna_XM_031108220.1_2543	2111	74.668	1204	262	33	328	1514	1754	577	4.41e-138	494	laccase-4-like
OCV3_prime_c6695	0.00415626	0.0119415	2.73699	0.954968	1.53625	3.34169	0.0741477	1.2938	0.710492	1.2938	OCV3_prime_c6695	467	lcl|NC_044909.1_mrna_XM_031119605.1_33036	1472	89.61	462	10	4	1	432	961	1414	1.5e-156	553	glycine-rich cell wall structural protein
Loc_46_Tr_11_12_Conf_0.171_Len_1209	0.01699	0.0414097	2.73766	1.14694	1.75684	3.72921	1.32387	0.527104	0.649342	0.649342	Loc_46_Tr_11_12_Conf_0.171_Len_1209	1209	lcl|NC_044910.1_mrna_XM_031072148.1_37767	1657	96.133	362	14	0	31	392	1657	1296	8.53e-168	592	probable sucrose-phosphatase 2, transcript variant X2
Loc_9573_Tr_3_5_Conf_0.250_Len_1084	0.00182978	0.00571226	2.73858	0.878722	1.53347	3.17653	0.224631	0.933597	0.711229	0.933597	Loc_9573_Tr_3_5_Conf_0.250_Len_1084	1084	lcl|NC_044910.1_mrna_XM_031070877.1_39738	2215	98.684	456	4	1	129	582	162	617	0	808	uncharacterized LOC115953280
Loc_32295_Tr_2_3_Conf_0.333_Len_555	0.000785237	0.00266924	2.73862	0.815565	1.22525	2.73885	0.212119	0.398925	0.785601	0.785601	Loc_32295_Tr_2_3_Conf_0.333_Len_555	555	lcl|NC_044910.1_mrna_XM_031070061.1_37958	1804	98.065	310	6	0	5	314	47	356	1.4e-152	540	ultraviolet-B receptor UVR8-like, transcript variant X1
Loc_75495_Tr_2_2_Conf_0.889_Len_1375	0.000590741	0.00206035	2.7389	0.797157	0.676301	2.41038	0.0756687	0.124221	0.877521	0.877521	Loc_75495_Tr_2_2_Conf_0.889_Len_1375	1375	lcl|NC_044912.1_mrna_XM_031079666.1_48256	1576	89.069	1171	128	0	75	1245	1400	230	0	1454	caffeic acid 3-O-methyltransferase-like
OCV4_rep_c43939	0.0148114	0.0366889	2.73921	1.12403	6.34634	3.76712	0.130367	1.7648	0.0367561	1.7648	OCV4_rep_c43939	2863	lcl|NC_044913.1_mrna_XM_031085160.1_53902	1987	99.446	1987	11	0	119	2105	1987	1	0	3609	polyphenol oxidase, chloroplastic-like, transcript variant X2
OCV3_prime_rep_c50942	6.95421e-31	3.7791e-29	2.73934	0.237067	5.79568	2.31864	0.00655282	0.0777484	0.0414127	0.0777484	OCV3_prime_rep_c50942	796	lcl|NW_022154761.1_mrna_XM_031093536.1_63564	837	97.931	725	5	2	48	763	52	775	0	1247	calcium-binding protein CML24-like
OCV4_rep_c25178	1.18945e-05	5.7943e-05	2.74008	0.625659	4.46517	2.72215	0.0364421	0.550731	0.0836825	0.550731	OCV4_rep_c25178	658	lcl|NC_044913.1_mrna_XM_031085113.1_52323	677	98.876	445	5	0	1	445	75	519	0	795	uncharacterized LOC115965818
OCV4_rep_c29838	0.000919881	0.00307422	2.74025	0.826883	1.0766	2.44957	0.209868	0.0362355	0.815734	0.815734	OCV4_rep_c29838	2448	lcl|NC_044905.1_ncrna_XR_004088512.1_11474	1092	99.317	732	5	0	675	1406	1092	361	0	1325	uncharacterized LOC115977305
OCV4_rep_c24725	1.90685e-08	1.44118e-07	2.74099	0.487698	3.21334	2.46532	0.121605	0.142672	0.23517	0.23517	OCV4_rep_c24725	786	lcl|NC_044908.1_mrna_XM_031113485.1_29727	1332	92.653	735	24	10	44	759	724	1	0	1031	protein PYRICULARIA ORYZAE RESISTANCE 21-like
Loc_22336_Tr_1_1_Conf_1.000_Len_1351	0.000895483	0.00299999	2.74106	0.825258	1.48251	3.07128	0.0923609	0.929215	0.724576	0.929215	Loc_22336_Tr_1_1_Conf_1.000_Len_1351	1351	lcl|NC_044906.1_mrna_XM_031104809.1_15683	1965	97.557	1351	5	1	1	1351	135	1457	0	2287	gibberellin 2-beta-dioxygenase 6-like
Loc_47228_Tr_1_1_Conf_1.000_Len_714	0.000332202	0.00122408	2.74109	0.76379	1.32119	2.94557	0.110935	0.75344	0.764129	0.764129	Loc_47228_Tr_1_1_Conf_1.000_Len_714	714	lcl|NC_044910.1_mrna_XM_031069860.1_39260	2404	89.189	481	13	16	1	481	30	471	1.08e-159	564	pre-mRNA-processing factor 17-like, transcript variant X2
Loc_33771_Tr_1_4_Conf_0.667_Len_1620	0.00562837	0.0156526	2.7434	0.990868	0.678552	2.27898	0.595478	-0.569087	0.877252	0.877252	Loc_33771_Tr_1_4_Conf_0.667_Len_1620	1620	lcl|NC_044911.1_mrna_XM_031075540.1_45233	1424	98.944	663	7	0	30	692	1	663	0	1186	tRNA (guanine(26)-N(2))-dimethyltransferase
OCV4_c6246	1.77085e-14	2.68218e-13	2.74353	0.35787	5.34143	2.41177	0.00893928	0.183168	0.0495106	0.183168	OCV4_c6246	1867	lcl|NC_044910.1_mrna_XM_031072066.1_35813	1851	97.929	1787	29	3	81	1867	1851	73	0	3097	uncharacterized LOC115954161
Loc_15812_Tr_2_4_Conf_0.727_Len_1988	1.26531e-07	8.48546e-07	2.74372	0.519271	3.75422	2.58198	0.0576479	0.346816	0.145324	0.346816	Loc_15812_Tr_2_4_Conf_0.727_Len_1988	1988	lcl|NC_044905.1_mrna_XM_031098785.1_11081	1513	100	62	0	0	1754	1815	601	662	3.73e-24	115	heptahelical transmembrane protein 1
OCV4_c31605	1.44827e-12	1.79357e-11	2.74464	0.387696	3.62958	2.30169	0.0643326	-0.0121166	0.16113	0.16113	OCV4_c31605	2711	lcl|NC_044910.1_mrna_XM_031071471.1_38144	2110	96.882	2117	59	3	589	2705	1	2110	0	3622	cytochrome P450 714A1-like
OCV3_prime_rep_c39451	1.61173e-19	3.82057e-18	2.74557	0.303818	7.20229	2.37222	0.00170595	0.136752	0.0376469	0.136752	OCV3_prime_rep_c39451	987	lcl|NC_044912.1_mrna_XM_031079126.1_49310	1013	90.76	974	84	4	1	969	28	1000	0	1295	auxin-induced in root cultures protein 12-like
Loc_7019_Tr_3_4_Conf_0.455_Len_1146	0.000289125	0.00107862	2.7462	0.757602	1.69423	2.69919	0.193829	0.352063	0.667113	0.667113	Loc_7019_Tr_3_4_Conf_0.455_Len_1146	1146	lcl|NC_044914.1_mrna_XM_031088094.1_57936	2037	99.292	424	1	2	667	1090	1616	2037	0	765	probable receptor-like serine/threonine-protein kinase At4g34500, transcript variant X2
Loc_10505_Tr_1_1_Conf_1.000_Len_1398	1.62994e-20	4.2268e-19	2.74626	0.295801	4.44831	2.30721	0.0465631	0.00921534	0.0846842	0.0846842	Loc_10505_Tr_1_1_Conf_1.000_Len_1398	1398	lcl|NC_044908.1_mrna_XM_031112277.1_30572	1432	97.956	1174	10	2	190	1361	271	1432	0	2023	universal stress protein PHOS34, transcript variant X1
OCV4_rep_c24906	3.50752e-06	1.87015e-05	2.74679	0.592158	2.79367	2.54432	0.179421	0.171649	0.346556	0.346556	OCV4_rep_c24906	963	lcl|NC_044907.1_ncrna_XR_004090177.1_22464	2530	97.107	553	8	3	1	546	1979	2530	0	931	uncharacterized LOC115983743, transcript variant X1
OCV3_prime_c22672	5.3759e-05	0.000232189	2.74743	0.680283	2.25834	2.68445	0.191972	0.332957	0.502206	0.502206	OCV3_prime_c22672	619	lcl|NC_044906.1_mrna_XM_031101366.1_13702	1483	98.524	542	8	0	1	542	652	111	0	957	GDSL esterase/lipase At1g09390-like
OCV4_rep_c31330	0.000683433	0.00235417	2.74756	0.809023	0.680631	2.34485	0.104775	-0.0046145	0.877002	0.877002	OCV4_rep_c31330	1976	lcl|NC_044910.1_mrna_XM_031071271.1_38420	1359	98.939	377	4	0	1223	1599	377	1	0	675	protein trichome birefringence-like 34
Loc_24495_Tr_7_11_Conf_0.441_Len_1559	0.000340655	0.00125129	2.7483	0.7672	2.05057	2.8481	0.318222	0.409476	0.564673	0.564673	Loc_24495_Tr_7_11_Conf_0.441_Len_1559	1559	lcl|NC_044904.1_mrna_XM_031103451.1_1647	2164	98.296	939	15	1	585	1522	1226	2164	0	1644	uncharacterized LOC115981289, transcript variant X1
OCV4_rep_c2108	5.5679e-07	3.37788e-06	2.75124	0.54963	3.0121	2.57048	0.166726	0.207869	0.286414	0.286414	OCV4_rep_c2108	1588	lcl|NC_044912.1_mrna_XM_031079599.1_49510	1503	98.714	1478	14	2	1	1478	31	1503	0	2625	uncharacterized LOC115960651
Loc_9681_Tr_2_4_Conf_0.850_Len_2380	0.00815031	0.0217487	2.75149	1.03996	2.50431	3.56902	0.144307	1.47795	0.426672	1.47795	Loc_9681_Tr_2_4_Conf_0.850_Len_2380	2380	lcl|NC_044909.1_mrna_XM_031119486.1_34466	4849	99.032	2272	12	2	110	2380	4849	2587	0	4065	kinesin-like protein KIN-4A, transcript variant X2
OCV4_c11607	6.45848e-08	4.51965e-07	2.75204	0.509107	3.10887	2.51858	0.127952	0.18013	0.260832	0.260832	OCV4_c11607	1578	lcl|NC_044913.1_ncrna_XR_004085656.1_52718	1173	99.013	709	2	3	871	1576	898	192	0	1266	uncharacterized LOC115962987
OCV3_prime_c3597	1.82285e-09	1.57738e-08	2.75254	0.457776	4.12178	2.52442	0.0710389	0.2433	0.107929	0.2433	OCV3_prime_c3597	1000	lcl|NC_044905.1_mrna_XM_031097219.1_8798	1705	96.324	680	3	2	1	680	314	971	0	1098	pathogen-associated molecular patterns-induced protein A70-like, transcript variant X3
OCV4_c19207	0.000159905	0.000630029	2.75257	0.729127	1.76747	2.88329	0.151135	0.611735	0.646304	0.646304	OCV4_c19207	957	lcl|NC_044913.1_mrna_XM_031084255.1_53973	1454	95.511	646	13	2	202	846	751	121	0	1018	uncharacterized LOC115965048
Loc_17022_Tr_4_7_Conf_0.476_Len_1029	0.00914298	0.0240736	2.75324	1.05623	1.68339	3.61284	0.735861	0.937576	0.670162	0.937576	Loc_17022_Tr_4_7_Conf_0.476_Len_1029	1029	lcl|NC_044904.1_mrna_XM_031113727.1_3518	1589	87.879	330	35	5	429	756	1585	1259	4.74e-105	383	protein CHUP1, chloroplastic, transcript variant X3
OCV4_c30676	0.000234434	0.000891121	2.75344	0.748485	1.33771	2.90663	0.0800701	0.710173	0.760274	0.760274	OCV4_c30676	2500	lcl|NC_044911.1_mrna_XM_031073654.1_40386	2040	97.811	2056	23	3	135	2184	2040	1	0	3528	uncharacterized LOC115955521
Loc_45310_Tr_1_3_Conf_0.600_Len_1506	0.00157138	0.0049776	2.7535	0.87104	1.53336	3.18499	0.302408	0.835657	0.711259	0.835657	Loc_45310_Tr_1_3_Conf_0.600_Len_1506	1506	lcl|NC_044910.1_mrna_XM_031071578.1_36101	1246	99.698	995	3	0	266	1260	252	1246	0	1821	alpha carbonic anhydrase 4-like
OCV4_rep_c26451	4.18766e-13	5.49432e-12	2.75391	0.379884	6.31009	2.44839	0.00401217	0.212456	0.0369273	0.212456	OCV4_rep_c26451	1522	lcl|NC_044905.1_mrna_XM_031098076.1_9964	1367	99.121	1365	9	1	80	1444	1367	6	0	2453	cinnamoyl-CoA reductase-like SNL6, transcript variant X2
Loc_2833_Tr_2_6_Conf_0.158_Len_720	0.00651957	0.0178541	2.75393	1.01231	2.60718	3.50496	0.596571	0.940587	0.396782	0.940587	Loc_2833_Tr_2_6_Conf_0.158_Len_720	720	lcl|NW_022154703.1_mrna_XM_031093044.1_62986	1374	99.231	520	4	0	144	663	520	1	0	939	anthocyanidin reductase ((2S)-flavan-3-ol-forming)-like
OCV4_rep_c26475	0.00145052	0.00463386	2.7543	0.864932	1.04644	2.7221	0.300786	0.257034	0.821375	0.821375	OCV4_rep_c26475	1306	lcl|NC_044906.1_mrna_XM_031103911.1_14787	1194	98.094	1154	14	4	1	1154	49	1194	0	2010	auxin-induced protein 22D-like
Loc_33325_Tr_2_5_Conf_0.667_Len_2712	0.000263456	0.000990936	2.75475	0.754971	1.33836	2.79279	0.0948523	0.550397	0.76012	0.76012	Loc_33325_Tr_2_5_Conf_0.667_Len_2712	2712	lcl|NC_044915.1_mrna_XM_031092340.1_62774	2360	98.644	2360	32	0	199	2558	1	2360	0	4181	probable glycosyltransferase At5g03795
Loc_31222_Tr_1_6_Conf_0.643_Len_2309	0.000319438	0.00118137	2.75494	0.765474	1.66545	2.64256	0.203736	0.253318	0.67519	0.67519	Loc_31222_Tr_1_6_Conf_0.643_Len_2309	2309	lcl|NC_044915.1_mrna_XM_031091509.1_60109	2279	99.254	2279	16	1	20	2297	1	2279	0	4113	phosphatidylinositol/phosphatidylcholine transfer protein SFH11, transcript variant X1
OCV4_rep_c38945	0.01084	0.027933	2.75511	1.08136	1.46139	3.20294	1.02403	0.133156	0.729993	0.729993	OCV4_rep_c38945	1318	lcl|NC_044909.1_mrna_XM_031118605.1_35414	2248	98.294	938	13	2	1	935	2208	1271	0	1640	vacuolar protein sorting-associated protein 35A-like, transcript variant X2
OCV4_rep_c24892	1.63423e-11	1.81006e-10	2.75529	0.409073	3.59433	2.476	0.0851041	0.163025	0.165908	0.165908	OCV4_rep_c24892	1985	lcl|NC_044907.1_mrna_XM_031110939.1_22844	2096	97.942	583	6	2	485	1066	1519	2096	0	1005	vacuolar cation/proton exchanger 3-like
OCV3_prime_c43767	0.00503706	0.0141819	2.75557	0.982501	1.56526	3.38999	0.745234	0.644811	0.702728	0.702728	OCV3_prime_c43767	740	lcl|NC_044914.1_mrna_XM_031088005.1_57540	1647	99.682	628	2	0	1	628	907	1534	0	1151	uncharacterized LOC115968583
OCV4_c23678	0.00012091	0.000487896	2.75656	0.717057	2.22749	2.40255	0.259506	-0.105811	0.511749	0.511749	OCV4_c23678	3671	lcl|NC_044906.1_mrna_XM_031104368.1_14022	3714	99.29	3519	22	2	2	3518	1	3518	0	6360	kinesin-like protein KIN-14G
OCV4_rep_c25997	8.02643e-17	1.50627e-15	2.75661	0.330891	5.19414	2.41105	0.0129115	0.151322	0.0532551	0.151322	OCV4_rep_c25997	1179	lcl|NC_044912.1_mrna_XM_031080926.1_47463	1369	98.873	887	10	0	3	889	87	973	0	1589	cinnamoyl-CoA reductase-like SNL6
Loc_6313_Tr_9_10_Conf_0.290_Len_1106	0.000811651	0.00274825	2.7569	0.823253	0.685303	2.30308	0.140178	-0.111511	0.876439	0.876439	Loc_6313_Tr_9_10_Conf_0.290_Len_1106	1106	lcl|NC_044911.1_mrna_XM_031076372.1_42941	1599	93.681	364	5	1	1	346	46	409	6.19e-149	529	lanC-like protein GCL2
OCV4_rep_c26206	5.75472e-27	2.37874e-25	2.758	0.256494	4.60603	2.35836	0.0227585	0.0727165	0.0759252	0.0759252	OCV4_rep_c26206	801	lcl|NC_044906.1_mrna_XM_031101085.1_18126	1768	98.594	711	6	1	95	801	1005	1715	0	1258	nuclear transport factor 2-like
Loc_29551_Tr_1_1_Conf_1.000_Len_1063	0.000332627	0.00122532	2.7586	0.768742	1.57507	2.59847	0.186367	0.208011	0.700079	0.700079	Loc_29551_Tr_1_1_Conf_1.000_Len_1063	1063	lcl|NC_044914.1_mrna_XM_031086095.1_58170	501	99.203	502	3	1	233	734	501	1	0	904	putative disease resistance protein At1g50180
Loc_14148_Tr_5_7_Conf_0.174_Len_1150	0.000565616	0.00198131	2.75953	0.800424	1.21197	2.69728	0.172568	0.343398	0.78845	0.78845	Loc_14148_Tr_5_7_Conf_0.174_Len_1150	1150	lcl|NC_044906.1_mrna_XM_031104134.1_12646	2195	97.651	298	7	0	517	814	1898	2195	6.49e-144	512	bifunctional 3-dehydroquinate dehydratase/shikimate dehydrogenase, chloroplastic-like
Loc_122812_Tr_1_1_Conf_1.000_Len_344	0.000456286	0.00163319	2.75971	0.787321	0.686706	2.35217	0.0535415	0.0306744	0.876269	0.876269	Loc_122812_Tr_1_1_Conf_1.000_Len_344	344	lcl|NC_044910.1_mrna_XM_031071718.1_37926	1857	94.34	265	6	5	2	265	257	1	5.39e-110	398	protein RETICULATA, chloroplastic, transcript variant X2
OCV4_rep_c11256	6.47486e-13	8.30738e-12	2.76065	0.383952	3.57746	2.40652	0.0528855	0.0973185	0.168243	0.168243	OCV4_rep_c11256	889	lcl|NC_044912.1_mrna_XM_031079366.1_48542	907	97.531	891	9	5	1	883	22	907	0	1511	uncharacterized LOC115960447
Loc_54986_Tr_2_2_Conf_0.800_Len_615	0.0005496	0.00193096	2.76134	0.799151	1.04996	2.452	0.137239	0.0683825	0.820725	0.820725	Loc_54986_Tr_2_2_Conf_0.800_Len_615	615	lcl|NC_044913.1_mrna_XM_031081375.1_50163	1859	98.985	394	4	0	222	615	1	394	0	706	squamosa promoter-binding-like protein 13A, transcript variant X2
OCV4_rep_c5180	9.931e-27	4.01945e-25	2.7619	0.258067	5.6763	2.36835	0.00784476	0.0920529	0.043102	0.0920529	OCV4_rep_c5180	4510	lcl|NC_044915.1_mrna_XM_031092079.1_60211	2019	98.61	1799	22	2	30	1826	187	1984	0	3184	probable trehalose-phosphate phosphatase F, transcript variant X3
OCV4_rep_c12168	6.5678e-30	3.32818e-28	2.76196	0.243117	5.01025	2.31766	0.0297623	0.00665427	0.0588965	0.0588965	OCV4_rep_c12168	2715	lcl|NC_044905.1_mrna_XM_031094572.1_4992	2547	99.25	2533	18	1	64	2596	16	2547	0	4573	zinc finger protein GAI-ASSOCIATED FACTOR 1-like
Loc_4457_Tr_1_1_Conf_1.000_Len_609	2.03902e-39	1.90058e-37	2.76305	0.210337	7.00472	2.34343	0.00199657	0.0643658	0.0365952	0.0643658	Loc_4457_Tr_1_1_Conf_1.000_Len_609	609	lcl|NC_044905.1_mrna_XM_031095687.1_6495	1746	84.464	457	50	16	161	601	1481	1030	9.71e-120	431	extensin-like, transcript variant X2
OCV4_c11782	1.97962e-06	1.09717e-05	2.76309	0.581031	2.71754	2.61817	0.13969	0.270029	0.366705	0.366705	OCV4_c11782	824	lcl|NC_044905.1_mrna_XM_031095181.1_5810	3206	98.039	612	11	1	11	622	611	1	0	1062	probable inorganic phosphate transporter 1-8
Loc_134684_Tr_1_5_Conf_0.214_Len_684	0.0016465	0.00518697	2.76471	0.878371	2.05229	3.21893	0.124282	1.03302	0.564179	1.03302	Loc_134684_Tr_1_5_Conf_0.214_Len_684	684	lcl|NC_044911.1_mrna_XM_031073283.1_42780	4850	89.474	513	21	10	167	646	4338	4850	7.84e-176	617	G-type lectin S-receptor-like serine/threonine-protein kinase At4g03230
Loc_4374_Tr_2_7_Conf_0.154_Len_622	0.000591534	0.00206286	2.765	0.804839	0.689351	2.41052	0.0956998	0.0505016	0.875948	0.875948	Loc_4374_Tr_2_7_Conf_0.154_Len_622	622	lcl|NC_044913.1_mrna_XM_031083361.1_52193	2520	99.32	147	0	1	141	286	2374	2520	1.07e-69	265	probable auxin efflux carrier component 1c
OCV4_rep_c25744	8.27951e-19	1.84678e-17	2.76563	0.312282	4.38281	2.41163	0.0306765	0.115603	0.0887359	0.115603	OCV4_rep_c25744	1527	lcl|NC_044907.1_mrna_XM_031106239.1_23080	1450	98.591	1419	8	3	1	1407	32	1450	0	2503	gibberellin 2-beta-dioxygenase 1-like
OCV4_c19045	0.000475436	0.00169505	2.76568	0.791499	0.689691	2.30271	0.063798	-0.053769	0.875907	0.875907	OCV4_c19045	500	lcl|NC_044908.1_ncrna_XR_004091771.1_29731	774	96.97	363	9	1	1	361	640	278	2.63e-174	612	uncharacterized LOC115989091, transcript variant X1
Loc_69933_Tr_1_1_Conf_1.000_Len_718	0.000262454	0.000987759	2.76604	0.757861	1.33366	2.85103	0.100307	0.594376	0.761223	0.761223	Loc_69933_Tr_1_1_Conf_1.000_Len_718	718	lcl|NC_044906.1_mrna_XM_031102912.1_14886	2958	91.377	719	60	2	1	718	2223	2940	0	983	receptor-like protein 7
OCV3_prime_c44536	4.95878e-05	0.000215529	2.76607	0.681706	5.126	2.853	0.0128709	0.684215	0.0552126	0.684215	OCV3_prime_c44536	730	lcl|NC_044906.1_mrna_XM_031103788.1_13550	671	97.156	633	8	3	51	673	669	37	0	1061	hydrophobic protein RCI2B-like
OCV4_rep_c28239	7.3415e-34	4.78378e-32	2.76643	0.228069	5.31304	2.35837	0.0127874	0.0652358	0.0501836	0.0652358	OCV4_rep_c28239	1401	lcl|NC_044911.1_mrna_XM_031073586.1_44679	4204	98.958	768	7	1	1	768	2691	3457	0	1375	elongator complex protein 1, transcript variant X1
OCV4_rep_c32919	1.82475e-15	3.05113e-14	2.76714	0.34795	4.24433	2.4424	0.0473445	0.134259	0.0982328	0.134259	OCV4_rep_c32919	4887	lcl|NC_044915.1_mrna_XM_031090884.1_61875	3529	98.73	2283	29	0	174	2456	505	2787	0	4056	uncharacterized LOC115971157, transcript variant X2
Loc_25180_Tr_2_5_Conf_0.500_Len_2615	7.3647e-06	3.72697e-05	2.76731	0.617308	2.89617	2.56216	0.25326	0.0776944	0.318344	0.318344	Loc_25180_Tr_2_5_Conf_0.500_Len_2615	2615	lcl|NC_044913.1_mrna_XM_031081379.1_51959	2550	99.023	2559	12	2	59	2613	1	2550	0	4575	uncharacterized LOC115962527, transcript variant X2
OCV4_rep_c26007	1.92595e-33	1.21831e-31	2.76998	0.229863	4.8704	2.3429	0.0152505	0.0360807	0.064005	0.064005	OCV4_rep_c26007	1458	lcl|NC_044915.1_mrna_XM_031092710.1_60160	1244	95.959	1262	7	7	1	1240	5	1244	0	2008	adenine phosphoribosyltransferase 3
OCV3_prime_c13028	5.03421e-25	1.82617e-23	2.77026	0.268116	4.48415	2.34195	0.0252553	0.0243165	0.0825742	0.0825742	OCV3_prime_c13028	437	lcl|NC_044915.1_mrna_XM_031089366.1_59894	948	99.424	347	2	0	61	407	1	347	6.3e-180	630	proline-rich receptor-like protein kinase PERK2
Loc_32866_Tr_2_2_Conf_0.750_Len_331	0.00322464	0.00950095	2.77044	0.940577	2.04206	3.36423	0.121282	1.20575	0.567112	1.20575	Loc_32866_Tr_2_2_Conf_0.750_Len_331	331	lcl|NC_044908.1_mrna_XM_031117037.1_25015	1806	98.675	151	1	1	118	267	1	151	1.52e-70	267	lactoylglutathione lyase GLX1-like
Loc_6891_Tr_1_1_Conf_1.000_Len_206	0.000229929	0.000875594	2.77234	0.752609	1.33681	2.91406	0.0891448	0.671228	0.760485	0.760485	Loc_6891_Tr_1_1_Conf_1.000_Len_206	206	lcl|NC_044910.1_mrna_XM_031071517.1_37609	1062	98.182	55	0	1	1	54	720	666	4.52e-19	95.3	DNA-3-methyladenine glycosylase-like, transcript variant X1
Loc_4986_Tr_2_5_Conf_0.421_Len_1574	1.22186e-16	2.26058e-15	2.77253	0.334808	4.34613	2.38927	0.0770269	0.0269513	0.0911179	0.0911179	Loc_4986_Tr_2_5_Conf_0.421_Len_1574	1574	lcl|NC_044915.1_mrna_XM_031090292.1_59873	1315	98.635	1319	8	2	177	1489	1315	1	0	2327	vesicle-associated protein 2-1
OCV4_c35372	0.000539811	0.00190061	2.77301	0.801405	0.693356	2.39708	0.087915	0.0248443	0.87546	0.87546	OCV4_c35372	334	lcl|NC_044911.1_miscrna_XR_004084518.1_45058	3761	91.317	334	15	7	1	334	3644	3325	5.08e-130	464	pentatricopeptide repeat-containing protein At2g27610-like, transcript variant X2
OCV4_rep_c6009	1.1702e-34	8.07366e-33	2.77394	0.225904	6.96119	2.36966	0.00240146	0.0741474	0.036434	0.0741474	OCV4_rep_c6009	1961	lcl|NC_044912.1_mrna_XM_031078839.1_46478	2178	99.133	1961	15	1	1	1961	203	2161	0	3541	plastidial pyruvate kinase 2
OCV4_rep_c18341	4.46666e-62	1.22667e-59	2.77425	0.166855	6.23438	2.33401	0.00441948	0.0269208	0.0373416	0.0373416	OCV4_rep_c18341	1863	lcl|NC_044905.1_mrna_XM_031098542.1_10725	3239	94.52	1405	28	17	80	1442	1842	3239	0	2128	leucine-rich repeat extensin-like protein 3
Loc_14567_Tr_11_14_Conf_0.367_Len_3120	0.00600661	0.0165857	2.77487	1.00999	1.61989	3.53408	0.172821	1.35731	0.687837	1.35731	Loc_14567_Tr_11_14_Conf_0.367_Len_3120	3120	lcl|NC_044905.1_mrna_XM_031098006.1_9875	2826	96.751	1416	34	5	1486	2889	1416	1	0	2350	probable galactinol--sucrose galactosyltransferase 5
OCV4_rep_c48188	0.00554684	0.0154496	2.77582	1.00086	1.60343	3.51362	0.0686926	1.43389	0.692358	1.43389	OCV4_rep_c48188	1921	lcl|NC_044907.1_mrna_XM_031108148.1_22796	9793	100	70	0	0	1	70	70	1	1.29e-28	130	uncharacterized LOC115985180, transcript variant X7
Loc_103040_Tr_1_1_Conf_1.000_Len_975	0.00138374	0.00444324	2.77606	0.868055	2.15811	3.21617	0.0947089	1.03557	0.532978	1.03557	Loc_103040_Tr_1_1_Conf_1.000_Len_975	975	lcl|NC_044912.1_mrna_XM_031079484.1_48467	933	97.374	914	14	1	42	955	30	933	0	1546	uncharacterized LOC115960548
Loc_141147_Tr_1_3_Conf_0.625_Len_663	0.000464129	0.00165863	2.77689	0.79325	0.695298	2.45388	0.0686472	0.107038	0.875222	0.875222	Loc_141147_Tr_1_3_Conf_0.625_Len_663	663	lcl|NC_044911.1_mrna_XM_031077031.1_44207	1482	98.416	442	5	1	222	663	1444	1005	0	776	putative disease resistance protein RGA3
Loc_20612_Tr_9_10_Conf_0.393_Len_6913	1.35654e-22	4.12153e-21	2.77816	0.284032	4.67736	2.3346	0.0486213	-0.0246906	0.0723899	0.0723899	Loc_20612_Tr_9_10_Conf_0.393_Len_6913	6913	lcl|NC_044904.1_mrna_XM_031112614.1_3327	2504	99.648	2273	8	0	937	3209	232	2504	0	4154	interactor of constitutive active ROPs 3, transcript variant X2
Loc_27439_Tr_1_1_Conf_1.000_Len_2291	0.000277697	0.0010395	2.77852	0.764326	1.33281	2.89169	0.11487	0.604665	0.761421	0.761421	Loc_27439_Tr_1_1_Conf_1.000_Len_2291	2291	lcl|NC_044913.1_mrna_XM_031082035.1_51450	2377	99.651	2291	8	0	1	2291	2349	59	0	4187	uncharacterized LOC115963141, transcript variant X1
OCV4_rep_c27599	3.94181e-05	0.000174506	2.77896	0.676005	2.36617	2.73844	0.216741	0.310323	0.468733	0.468733	OCV4_rep_c27599	1157	lcl|NC_044910.1_mrna_XM_031071250.1_37732	1182	99.062	1066	9	1	37	1102	118	1182	0	1919	uncharacterized LOC115953534, transcript variant X1
Loc_11935_Tr_1_1_Conf_1.000_Len_1117	0.00041212	0.00148845	2.78006	0.787061	1.22884	2.7522	0.144371	0.397611	0.784828	0.784828	Loc_11935_Tr_1_1_Conf_1.000_Len_1117	1117	lcl|NC_044904.1_mrna_XM_031107421.1_2344	2743	100	50	0	0	1068	1117	1800	1751	9.72e-18	93.5	probable inactive receptor kinase At5g58300, transcript variant X1
OCV4_rep_c46993	0.000369198	0.00134647	2.78098	0.780915	1.78722	2.54738	0.274098	0.009947	0.640644	0.640644	OCV4_rep_c46993	1723	lcl|NC_044913.1_ncrna_XR_004086050.1_51743	5865	85.106	141	15	4	454	591	2692	2829	1.92e-31	139	uncharacterized LOC115965400
OCV4_rep_c1647	2.9842e-07	1.89027e-06	2.78106	0.542706	4.32407	2.67373	0.326066	0.115729	0.0925919	0.115729	OCV4_rep_c1647	2291	lcl|NC_044909.1_mrna_XM_031068138.1_32314	2177	99.631	2170	7	1	1	2170	9	2177	0	3964	probable polygalacturonase, transcript variant X1
Loc_65431_Tr_1_2_Conf_0.750_Len_1614	0.000126296	0.000507627	2.78109	0.725457	1.77986	2.91047	0.146674	0.590984	0.642757	0.642757	Loc_65431_Tr_1_2_Conf_0.750_Len_1614	1614	lcl|NC_044910.1_mrna_XM_031071788.1_39165	1596	98.75	1600	16	1	12	1611	1	1596	0	2841	late embryogenesis abundant protein At3g53040-like, transcript variant X1
Loc_10936_Tr_2_5_Conf_0.200_Len_1048	0.00106054	0.00349166	2.78237	0.849849	2.3268	3.18916	0.349019	0.734347	0.480941	0.734347	Loc_10936_Tr_2_5_Conf_0.200_Len_1048	1048	lcl|NC_044914.1_mrna_XM_031089038.1_58095	2999	98.828	853	10	0	140	992	2147	2999	0	1520	beta-galactosidase 3-like
OCV4_rep_c5979	0.0088448	0.0233792	2.78259	1.06287	2.56556	3.67848	0.0632623	1.63128	0.408687	1.63128	OCV4_rep_c5979	1177	lcl|NC_044912.1_mrna_XM_031078802.1_47530	1144	96.14	1140	43	1	38	1176	1144	5	0	1908	probable inositol oxygenase, transcript variant X1
Loc_191555_Tr_1_1_Conf_1.000_Len_269	0.000483425	0.00172081	2.78304	0.797484	1.06886	2.49892	0.136775	0.0823794	0.817197	0.817197	Loc_191555_Tr_1_1_Conf_1.000_Len_269	269	lcl|NC_044905.1_mrna_XM_031081105.1_6730	348	80.682	176	32	2	95	269	34	208	3.57e-31	135	uncharacterized LOC115962205
OCV4_rep_c3134	0.00654563	0.0179185	2.78329	1.0236	2.50691	3.58132	0.211566	1.36007	0.425897	1.36007	OCV4_rep_c3134	2819	lcl|NC_044905.1_mrna_XM_031096827.1_8148	2698	99.002	2705	20	3	53	2757	1	2698	0	4841	uncharacterized LOC115975824, transcript variant X1
Loc_9093_Tr_41_55_Conf_1.000_Len_201	0.00048381	0.00172196	2.78356	0.797682	0.698634	2.40674	0.0796326	0.0232107	0.874812	0.874812	Loc_9093_Tr_41_55_Conf_1.000_Len_201	201	lcl|NC_044911.1_mrna_XM_031072618.1_40312	2965	87.597	129	13	1	72	197	2812	2684	1.2e-34	147	disease resistance protein RPM1-like
Loc_14033_Tr_4_5_Conf_0.647_Len_2709	7.33234e-23	2.27065e-21	2.78379	0.282813	5.06158	2.42082	0.0509533	0.0690211	0.0572051	0.0690211	Loc_14033_Tr_4_5_Conf_0.647_Len_2709	2709	lcl|NC_044914.1_mrna_XM_031088478.1_56396	2913	99.009	2120	19	1	407	2524	794	2913	0	3797	beta-xylosidase/alpha-L-arabinofuranosidase 2-like
Loc_54092_Tr_1_1_Conf_1.000_Len_582	0.000425169	0.00153135	2.78436	0.790125	0.699033	2.33962	0.0616844	-0.0444045	0.874763	0.874763	Loc_54092_Tr_1_1_Conf_1.000_Len_582	582	lcl|NC_044913.1_mrna_XM_031083983.1_52685	1284	97.753	267	6	0	86	352	1018	1284	1.18e-128	460	B3 domain-containing transcription factor VRN1-like
OCV3_prime_rep_c54158	0.000374499	0.00136413	2.78461	0.78276	1.48914	2.66541	0.196209	0.227773	0.722861	0.722861	OCV3_prime_rep_c54158	408	lcl|NC_044911.1_mrna_XM_031073611.1_43336	4639	99.167	360	2	1	50	408	4167	4526	0	649	uncharacterized LOC115955487
Loc_174_Tr_1_2_Conf_0.667_Len_3303	9.99738e-22	2.85852e-20	2.78484	0.290786	7.20741	2.42807	0.0130103	0.113825	0.0376812	0.113825	Loc_174_Tr_1_2_Conf_0.667_Len_3303	3303	lcl|NC_044911.1_mrna_XM_031074403.1_43624	1943	99.042	1878	18	0	195	2072	66	1943	0	3369	pyruvate dehydrogenase E1 component subunit alpha-3, chloroplastic
OCV4_rep_c2302	7.1315e-49	1.0764e-46	2.78504	0.189547	5.52656	2.36977	0.00825171	0.0452869	0.0456404	0.0456404	OCV4_rep_c2302	3898	lcl|NC_044904.1_mrna_XM_031112054.1_3228	3628	99.068	3539	32	1	206	3744	91	3628	0	6355	kinesin-like protein KIN-5D, transcript variant X1
Loc_40826_Tr_2_6_Conf_0.615_Len_988	0.000255859	0.00096494	2.78521	0.761752	1.96047	2.41595	0.279778	-0.16887	0.590622	0.590622	Loc_40826_Tr_2_6_Conf_0.615_Len_988	988	lcl|NC_044913.1_mrna_XM_031084294.1_54238	2667	93.285	417	25	2	574	988	295	710	5.33e-174	612	putative disease resistance protein RGA3
OCV4_rep_c3161	0.000157248	0.000620385	2.78558	0.737057	2.15367	2.54965	0.280558	-0.0032997	0.534321	0.534321	OCV4_rep_c3161	1423	lcl|NC_044912.1_mrna_XM_031079019.1_46361	1652	98.3	353	6	0	364	716	1652	1300	4.62e-176	619	spermine synthase
OCV3_prime_rep_c33019	0.00123507	0.00400884	2.78561	0.862244	1.59696	2.80166	0.421072	0.171142	0.694126	0.694126	OCV3_prime_rep_c33019	313	lcl|NC_044909.1_mrna_XM_031117598.1_33716	1401	96.085	281	4	3	29	309	479	206	3.68e-126	451	uncharacterized LOC115993652
OCV3_prime_c7198	1.99429e-07	1.29649e-06	2.78683	0.535942	3.14099	2.3666	0.178155	-0.132307	0.252695	0.252695	OCV3_prime_c7198	1168	lcl|NC_044906.1_mrna_XM_031100963.1_15955	1180	98.39	1118	7	6	51	1168	71	1177	0	1958	nudix hydrolase 13, mitochondrial-like, transcript variant X1
OCV4_rep_c23818	0.000821962	0.00277915	2.78825	0.833484	2.07504	3.16593	0.124212	0.917831	0.557633	0.917831	OCV4_rep_c23818	279	lcl|NC_044910.1_mrna_XM_031069852.1_37235	1280	100	167	0	0	1	167	1109	1275	2.07e-83	309	binding partner of ACD11 1, transcript variant X1
OCV4_rep_c6830	2.26938e-61	6.05514e-59	2.79048	0.168824	6.50592	2.37024	0.00367962	0.0390726	0.0362077	0.0390726	OCV4_rep_c6830	1646	lcl|NC_044915.1_mrna_XM_031092034.1_60334	1735	98.921	1575	13	3	1	1574	164	1735	0	2813	probable sugar phosphate/phosphate translocator At1g12500
OCV4_rep_c21163	1.66962e-07	1.0999e-06	2.79127	0.533418	2.97496	2.40969	0.130253	-0.0398378	0.296549	0.296549	OCV4_rep_c21163	1509	lcl|NC_044914.1_mrna_XM_031086788.1_54898	1724	95.893	1534	33	5	5	1509	190	1722	0	2488	guanine nucleotide-binding protein subunit gamma 3, transcript variant X2
Loc_14550_Tr_2_4_Conf_0.625_Len_2345	0.00752134	0.0202518	2.79166	1.04446	1.34565	2.93755	0.877935	-0.128524	0.758406	0.758406	Loc_14550_Tr_2_4_Conf_0.625_Len_2345	2345	lcl|NC_044908.1_mrna_XM_031113480.1_25524	921	96.33	654	13	4	137	779	921	268	0	1064	coatomer subunit zeta-2-like
Loc_39285_Tr_10_12_Conf_0.191_Len_1754	0.000944736	0.00314813	2.79392	0.844981	0.703812	2.3708	0.196817	-0.160563	0.874172	0.874172	Loc_39285_Tr_10_12_Conf_0.191_Len_1754	1754	lcl|NC_044905.1_mrna_XM_031100004.1_5558	1507	95.328	685	30	2	691	1374	720	1403	0	1086	putative Peroxidase 48
Loc_18214_Tr_4_5_Conf_0.600_Len_2766	0.00129568	0.00418577	2.79433	0.868631	2.24099	3.2479	0.250723	0.881055	0.507578	0.881055	Loc_18214_Tr_4_5_Conf_0.600_Len_2766	2766	lcl|NC_044905.1_mrna_XM_031096578.1_7784	964	99.471	378	2	0	78	455	40	417	0	688	methyltransferase-like protein 5
Loc_83694_Tr_1_1_Conf_1.000_Len_275	0.000406559	0.00147035	2.7951	0.790518	0.704405	2.39674	0.0632791	0.00292558	0.874098	0.874098	Loc_83694_Tr_1_1_Conf_1.000_Len_275	275	lcl|NC_044905.1_mrna_XM_031099959.1_7348	2122	100	275	0	0	1	275	1027	1301	1.87e-143	508	MA3 DOMAIN-CONTAINING TRANSLATION REGULATORY FACTOR 2, transcript variant X3
OCV4_rep_c22106	0.00286749	0.00855205	2.79555	0.937602	1.30638	2.81872	0.551103	0.0416325	0.767544	0.767544	OCV4_rep_c22106	1510	lcl|NC_044912.1_ncrna_XR_004085346.1_48914	1218	83.734	707	69	17	385	1068	294	977	0	660	uncharacterized LOC115962076, transcript variant X2
OCV3_prime_rep_c28477	1.46077e-10	1.45018e-09	2.79636	0.436289	3.58711	2.45734	0.118618	0.020696	0.166904	0.166904	OCV3_prime_rep_c28477	773	lcl|NC_044908.1_mrna_XM_031113485.1_29727	1332	97.035	607	13	3	58	660	704	99	0	1020	protein PYRICULARIA ORYZAE RESISTANCE 21-like
OCV3_prime_rep_c52564	8.69864e-16	1.49443e-14	2.79731	0.347753	3.90077	2.41045	0.0525678	0.0261493	0.12883	0.12883	OCV3_prime_rep_c52564	659	lcl|NC_044915.1_mrna_XM_031092964.1_62215	793	97.869	610	12	1	51	659	117	726	0	1053	protein DOWNSTREAM OF FLC-like
OCV4_rep_c6346	1.34386e-07	8.9834e-07	2.79744	0.530545	4.77907	2.68547	0.0194491	0.402769	0.0677667	0.402769	OCV4_rep_c6346	1831	lcl|NC_044906.1_mrna_XM_031100477.1_17435	1637	97.296	1664	17	6	115	1777	1637	1	0	2798	transcription factor BHLH089, transcript variant X1
OCV4_rep_c12709	3.61755e-06	1.92518e-05	2.79815	0.604062	2.85356	2.67625	0.217183	0.192007	0.330154	0.330154	OCV4_rep_c12709	4568	lcl|NC_044906.1_mrna_XM_031105501.1_12792	1294	98.048	666	12	1	245	910	1	665	0	1157	phosphoglycerate mutase-like protein AT74, transcript variant X1
OCV4_rep_c25969	8.52488e-06	4.26199e-05	2.79829	0.628608	3.0172	2.8233	0.118529	0.474193	0.285031	0.474193	OCV4_rep_c25969	1438	lcl|NC_044909.1_mrna_XM_031067576.1_35079	1328	99.319	1322	9	0	71	1392	1	1322	0	2394	salicylate carboxymethyltransferase-like, transcript variant X1
Loc_25200_Tr_1_1_Conf_1.000_Len_601	0.000413013	0.00149158	2.79848	0.792407	0.706095	2.35533	0.0679748	-0.0606285	0.873888	0.873888	Loc_25200_Tr_1_1_Conf_1.000_Len_601	601	lcl|NW_022154703.1_mrna_XM_031093003.1_62939	1230	85.489	317	42	4	287	601	584	270	1.29e-88	327	polyubiquitin 3
OCV4_rep_c1221	0.000443394	0.0015914	2.79896	0.796787	0.706333	2.36769	0.0784452	-0.0566547	0.873858	0.873858	OCV4_rep_c1221	1842	lcl|NC_044911.1_mrna_XM_031074399.1_42769	1213	98.435	1214	16	2	452	1663	1213	1	0	2158	xyloglucan endotransglucosylase/hydrolase protein 9-like
OCV3_prime_c2263	5.69917e-26	2.19615e-24	2.79937	0.265616	6.19116	2.43561	0.00371537	0.102112	0.0376132	0.102112	OCV3_prime_c2263	1832	lcl|NC_044910.1_mrna_XM_031070283.1_37783	2051	98.462	1755	24	3	46	1800	2051	300	0	3090	fasciclin-like arabinogalactan protein 16
Loc_5105_Tr_1_1_Conf_1.000_Len_1436	1.27012e-06	7.26916e-06	2.7995	0.577887	2.77273	2.7519	0.146882	0.354047	0.352193	0.354047	Loc_5105_Tr_1_1_Conf_1.000_Len_1436	1436	lcl|NC_044913.1_mrna_XM_031085315.1_51195	1425	90.92	815	72	2	164	976	371	1185	0	1094	(-)-isopiperitenol/(-)-carveol dehydrogenase, mitochondrial-like
Loc_8443_Tr_1_3_Conf_0.500_Len_795	0.00235726	0.00717281	2.8001	0.920757	1.50106	3.36952	0.198327	1.07336	0.719762	1.07336	Loc_8443_Tr_1_3_Conf_0.500_Len_795	795	lcl|NC_044906.1_mrna_XM_031103911.1_14787	1194	98.746	638	8	0	1	638	60	697	0	1134	auxin-induced protein 22D-like
Loc_7953_Tr_3_4_Conf_0.667_Len_3077	2.1496e-06	1.1845e-05	2.80013	0.590892	3.73741	2.77121	0.3708	0.15293	0.147358	0.15293	Loc_7953_Tr_3_4_Conf_0.667_Len_3077	3077	lcl|NC_044911.1_mrna_XM_031076428.1_43206	2673	98.906	2651	29	0	427	3077	1	2651	0	4735	uncharacterized LOC115958065
Loc_3061_Tr_5_6_Conf_0.133_Len_1186	0.000482686	0.00171829	2.80047	0.802384	1.7304	2.94501	0.308855	0.431416	0.656877	0.656877	Loc_3061_Tr_5_6_Conf_0.133_Len_1186	1186	lcl|NC_044915.1_mrna_XM_031092322.1_62277	1589	99.632	543	2	0	530	1072	1047	1589	0	992	uncharacterized LOC115972145
OCV3_prime_rep_c68729	0.000445994	0.00159991	2.80052	0.797585	0.707115	2.45318	0.0804509	0.0449208	0.873761	0.873761	OCV3_prime_rep_c68729	856	lcl|NC_044904.1_mrna_XM_031118273.1_633	1430	97.162	740	16	3	119	853	1430	691	0	1245	histone H3-like centromeric protein CSE4
OCV4_rep_c39848	3.9489e-14	5.75657e-13	2.80053	0.37031	3.73148	2.4405	0.0576114	0.0519025	0.148083	0.148083	OCV4_rep_c39848	1699	lcl|NC_044914.1_mrna_XM_031088161.1_57016	1646	99.13	1609	13	1	7	1615	1634	27	0	2894	uncharacterized LOC115968686
OCV4_rep_c2734	0.00290349	0.00864796	2.80059	0.940498	3.7994	3.41443	0.201688	1.12512	0.140003	1.12512	OCV4_rep_c2734	1902	lcl|NC_044909.1_mrna_XM_031119510.1_33317	2156	99.516	1654	8	0	60	1713	100	1753	0	3013	dihydroxy-acid dehydratase, chloroplastic-like
Loc_1934_Tr_4_5_Conf_0.733_Len_5259	7.55529e-19	1.69127e-17	2.80089	0.315899	4.34899	2.39977	0.0587596	-0.000908398	0.0909291	0.0909291	Loc_1934_Tr_4_5_Conf_0.733_Len_5259	5259	lcl|NC_044909.1_mrna_XM_031118638.1_35399	1815	99.215	1784	14	0	2217	4000	32	1815	0	3217	protein POLLENLESS 3-LIKE 2
OCV3_prime_rep_c67979	3.96082e-10	3.7358e-09	2.80136	0.447819	3.69345	2.53653	0.147992	0.079811	0.15282	0.15282	OCV3_prime_rep_c67979	1251	lcl|NC_044904.1_mrna_XM_031110353.1_2920	2077	98.968	872	9	0	1	872	853	1724	0	1561	glucan endo-1,3-beta-glucosidase
OCV4_rep_c26899	1.94155e-07	1.26455e-06	2.802	0.538345	3.01997	2.57309	0.150439	0.121717	0.284284	0.284284	OCV4_rep_c26899	681	lcl|NC_044909.1_mrna_XM_031118208.1_32794	1935	97.21	681	19	0	1	681	1255	1935	0	1160	uncharacterized LOC115994151, transcript variant X1
OCV4_rep_c40422	0.0204594	0.048681	2.80357	1.20957	3.00003	4.11368	1.73256	0.46204	0.289692	0.46204	OCV4_rep_c40422	4788	lcl|NC_044910.1_mrna_XM_031069996.1_39750	2710	98.554	2351	22	4	90	2437	2	2343	0	4143	interactor of constitutive active ROPs 2, chloroplastic, transcript variant X7
OCV4_rep_c46174	5.33148e-09	4.34632e-08	2.80432	0.480482	3.61561	2.51828	0.183287	0.0154845	0.163008	0.163008	OCV4_rep_c46174	2813	lcl|NC_044909.1_mrna_XM_031118908.1_34923	2964	99.1	2666	17	5	1	2664	2809	149	0	4783	ATP-dependent DNA helicase DDM1, transcript variant X2
OCV4_rep_c42552	7.97026e-08	5.49966e-07	2.80479	0.522522	4.22186	2.6877	0.032597	0.376947	0.0999159	0.376947	OCV4_rep_c42552	1129	lcl|NC_044914.1_miscrna_XR_004086784.1_56658	1079	97.426	272	7	0	1	272	804	1075	1.81e-129	464	mitochondrial uncoupling protein 5-like
Loc_11844_Tr_3_3_Conf_0.800_Len_1226	0.00359863	0.0105083	2.80561	0.963678	1.98392	3.47584	0.517389	0.875623	0.583847	0.875623	Loc_11844_Tr_3_3_Conf_0.800_Len_1226	1226	lcl|NC_044908.1_mrna_XM_031116110.1_29722	1107	96.061	1117	33	9	89	1204	1107	1	0	1808	protein PYRICULARIA ORYZAE RESISTANCE 21-like, transcript variant X1
Loc_10860_Tr_4_5_Conf_0.167_Len_773	0.00224833	0.0068748	2.80592	0.918379	1.75565	3.37407	0.534567	0.730562	0.649682	0.730562	Loc_10860_Tr_4_5_Conf_0.167_Len_773	773	lcl|NC_044909.1_mrna_XM_031119050.1_33521	4203	99.175	485	3	1	276	760	3720	4203	0	872	kinesin-like protein KIN-12B
OCV4_c44553	2.55595e-17	5.00687e-16	2.80705	0.331596	3.99909	2.48381	0.0459682	0.103978	0.118966	0.118966	OCV4_c44553	2193	lcl|NC_044906.1_mrna_XM_031101227.1_16980	1864	97.41	1506	23	9	397	1887	1718	214	0	2551	RING-H2 finger protein ATL47
Loc_60280_Tr_1_1_Conf_1.000_Len_1930	0.000376266	0.00137012	2.80709	0.789354	0.7104	2.40145	0.0612681	-0.0143756	0.87335	0.87335	Loc_60280_Tr_1_1_Conf_1.000_Len_1930	1930	lcl|NC_044914.1_mrna_XM_031085896.1_57203	1791	98.321	1787	30	0	117	1903	1791	5	0	3134	uncharacterized LOC115966727
OCV4_rep_c17745	0.00021155	0.000812476	2.80785	0.757894	2.03639	3.05449	0.195073	0.666531	0.568739	0.666531	OCV4_rep_c17745	1112	lcl|NC_044909.1_mrna_XM_031118310.1_31388	1637	98.553	1106	14	2	1	1105	533	1637	0	1953	perakine reductase-like, transcript variant X2
OCV3_prime_rep_c42549	3.54468e-10	3.36586e-09	2.80864	0.447744	4.1677	2.60711	0.057215	0.243498	0.104146	0.243498	OCV3_prime_rep_c42549	1100	lcl|NC_044908.1_mrna_XM_031113050.1_26910	1396	98.247	1027	18	0	38	1064	1396	370	0	1797	26.5 kDa heat shock protein, mitochondrial, transcript variant X1
OCV4_rep_c3770	6.12862e-09	4.9624e-08	2.80876	0.483168	3.70912	2.64687	0.170115	0.180062	0.15085	0.180062	OCV4_rep_c3770	4425	lcl|NC_044915.1_mrna_XM_031092515.1_62044	1933	99.286	981	4	2	2052	3032	978	1	0	1770	uncharacterized LOC115972291
Loc_45536_Tr_1_1_Conf_1.000_Len_557	0.000398191	0.00144286	2.80935	0.793315	1.06848	2.55268	0.126756	0.104421	0.817268	0.817268	Loc_45536_Tr_1_1_Conf_1.000_Len_557	557	lcl|NC_044910.1_mrna_XM_031070619.1_38548	1050	92.405	79	5	1	474	551	528	606	1.31e-23	111	uncharacterized LOC115953112
OCV4_rep_c42100	0.000777409	0.00264519	2.80955	0.835996	3.65369	3.05273	0.890394	-0.0345658	0.157941	0.157941	OCV4_rep_c42100	2772	lcl|NC_044905.1_mrna_XM_031095925.1_6848	2654	99.173	2661	15	2	92	2752	1	2654	0	4785	oligopeptide transporter 7
Loc_2362_Tr_4_6_Conf_0.267_Len_1272	0.00027731	0.00103826	2.81061	0.773074	1.28341	2.81212	0.123694	0.42914	0.772771	0.772771	Loc_2362_Tr_4_6_Conf_0.267_Len_1272	1272	lcl|NC_044905.1_mrna_XM_031099465.1_12062	1751	99.109	449	4	0	824	1272	625	177	0	808	probable sodium/metabolite cotransporter BASS1, chloroplastic
OCV4_rep_c9526	0.00907105	0.0239109	2.81062	1.07713	6.53313	3.76212	0.00651982	1.73379	0.036147	1.73379	OCV4_rep_c9526	1004	lcl|NC_044909.1_mrna_XM_031117741.1_32899	672	94.318	616	11	2	24	631	30	629	0	924	early nodulin-75-like
OCV3_prime_c5413	3.70646e-39	3.41522e-37	2.8107	0.214705	5.09999	2.42499	0.0131469	0.0555796	0.0560002	0.0560002	OCV3_prime_c5413	1330	lcl|NC_044910.1_mrna_XM_031071748.1_38835	1292	98.529	1292	19	0	39	1330	1292	1	0	2281	WD repeat-containing protein LWD1-like, transcript variant X1
Loc_11589_Tr_1_2_Conf_0.833_Len_1029	0.00539365	0.0150751	2.81133	1.01035	2.52666	3.59604	0.271758	1.25945	0.420048	1.25945	Loc_11589_Tr_1_2_Conf_0.833_Len_1029	1029	lcl|NC_044904.1_mrna_XM_031106169.1_2126	1237	97.324	411	5	4	253	663	369	773	0	693	aquaporin PIP2-7-like
OCV4_rep_c18311	2.24256e-26	8.87862e-25	2.8126	0.264677	4.527	2.43175	0.0249357	0.0482233	0.0801452	0.0801452	OCV4_rep_c18311	7854	lcl|NC_044908.1_mrna_XM_031113467.1_28253	4699	99.433	4236	23	1	261	4495	4699	464	0	7699	protein STICHEL-like 3
Loc_8139_Tr_5_10_Conf_0.333_Len_1623	0.00032706	0.00120694	2.81262	0.782834	1.3673	3.10864	0.100397	0.818846	0.753257	0.818846	Loc_8139_Tr_5_10_Conf_0.333_Len_1623	1623	lcl|NC_044904.1_mrna_XM_031099095.1_898	2044	86.113	1469	170	16	1	1446	513	1970	0	1552	protochlorophyllide-dependent translocon component 52, chloroplastic-like
OCV4_c25301	2.80945e-28	1.26636e-26	2.81336	0.255118	4.66766	2.41715	0.0247716	0.0285447	0.0728559	0.0728559	OCV4_c25301	1067	lcl|NC_044907.1_mrna_XM_031106244.1_20867	1949	93.269	1040	57	8	17	1043	910	1949	0	1537	UPF0481 protein At3g47200-like, transcript variant X2
Loc_48346_Tr_1_1_Conf_1.000_Len_1448	0.000377341	0.0013735	2.8139	0.791434	1.07171	2.56004	0.122891	0.107904	0.81666	0.81666	Loc_48346_Tr_1_1_Conf_1.000_Len_1448	1448	lcl|NC_044915.1_mrna_XM_031091380.1_62862	2828	100	50	0	0	1399	1448	1999	1950	1.27e-17	93.5	protein LONGIFOLIA 1
OCV4_rep_c38928	1.83741e-19	4.33364e-18	2.81466	0.311958	4.30766	2.49348	0.0388752	0.107102	0.0937112	0.107102	OCV4_rep_c38928	2093	lcl|NC_044908.1_mrna_XM_031116264.1_27618	2232	99.208	1893	13	1	201	2093	124	2014	0	3413	probable polyol transporter 4
Loc_13570_Tr_7_9_Conf_0.594_Len_3240	0.00649843	0.017811	2.81521	1.03443	1.50714	3.15037	0.886892	0.0790488	0.718173	0.718173	Loc_13570_Tr_7_9_Conf_0.594_Len_3240	3240	lcl|NC_044904.1_mrna_XM_031113425.1_3460	2133	99.263	814	6	0	1	814	43	856	0	1471	phosphoinositide phospholipase C 6-like, transcript variant X1
OCV4_rep_c1050	0.003616	0.0105519	2.81533	0.967517	2.58287	3.50113	0.0603755	1.34376	0.4037	1.34376	OCV4_rep_c1050	852	lcl|NC_044908.1_mrna_XM_031112295.1_30395	775	98.803	752	8	1	1	752	25	775	0	1343	probable histone H2A.1
OCV4_rep_c21200	0.011854	0.0302387	2.81635	1.11917	2.93377	3.88259	0.261563	1.61725	0.307913	1.61725	OCV4_rep_c21200	1611	lcl|NC_044915.1_mrna_XM_031089410.1_60552	1486	95.127	1457	68	3	44	1500	33	1486	0	2410	galactinol synthase 1
OCV3_prime_c68874	0.000185916	0.000722451	2.81702	0.753732	2.09726	3.06241	0.147757	0.704411	0.551146	0.704411	OCV3_prime_c68874	699	lcl|NC_044906.1_mrna_XM_031101738.1_13902	2379	82.975	605	79	15	79	676	1612	2199	5e-148	525	ankyrin-3-like, transcript variant X4
OCV4_rep_c10422	3.13134e-17	6.07901e-16	2.81704	0.333711	4.0176	2.40736	0.0498331	-0.0165354	0.117212	0.117212	OCV4_rep_c10422	2494	lcl|NC_044906.1_mrna_XM_031103927.1_14897	1339	98.326	717	12	0	28	744	1316	600	0	1258	GRF1-interacting factor 1
OCV4_rep_c1336	3.05421e-15	4.98548e-14	2.81718	0.357117	3.79117	2.42233	0.050342	0.00137873	0.140957	0.140957	OCV4_rep_c1336	1327	lcl|NC_044913.1_mrna_XM_031082597.1_53523	2833	88.908	586	62	3	743	1327	708	125	0	767	electron transfer flavoprotein-ubiquinone oxidoreductase, mitochondrial
Loc_4977_Tr_4_7_Conf_0.368_Len_924	0.0159921	0.0392783	2.81718	1.16939	1.79417	4.02193	0.663359	1.38786	0.63865	1.38786	Loc_4977_Tr_4_7_Conf_0.368_Len_924	924	lcl|NC_044905.1_mrna_XM_031094483.1_4839	2482	98.965	773	8	0	152	924	1575	2347	0	1384	uncharacterized LOC115974231, transcript variant X2
Loc_1098_Tr_29_33_Conf_0.474_Len_7192	0.00332772	0.00977702	2.81722	0.959634	2.19153	3.4861	0.184422	1.19693	0.522804	1.19693	Loc_1098_Tr_29_33_Conf_0.474_Len_7192	7192	lcl|NC_044911.1_mrna_XM_031073176.1_40366	3510	93.773	2200	131	4	3927	6122	277	2474	0	3299	disease resistance protein RPM1-like, transcript variant X3
OCV4_c10947	7.49401e-10	6.81701e-09	2.8173	0.457703	3.26827	2.39706	0.0915355	-0.0716489	0.222703	0.222703	OCV4_c10947	2309	lcl|NC_044906.1_mrna_XM_031101533.1_15884	1710	99.474	1711	8	1	68	1778	1	1710	0	3112	probable glycosyltransferase At3g07620, transcript variant X1
Loc_29590_Tr_1_1_Conf_1.000_Len_2263	0.000393623	0.00142787	2.81765	0.794975	0.715677	2.53166	0.0752904	0.112112	0.872687	0.872687	Loc_29590_Tr_1_1_Conf_1.000_Len_2263	2263	lcl|NC_044911.1_mrna_XM_031074933.1_41969	1581	78.954	1492	303	10	591	2076	1568	82	0	1005	uncharacterized LOC115956608
OCV4_c31709	0.000214661	0.000823019	2.81786	0.761357	1.35248	2.87545	0.112708	0.503975	0.756788	0.756788	OCV4_c31709	1914	lcl|NC_044915.1_mrna_XM_031090017.1_62347	1444	98.37	675	11	0	591	1265	770	1444	0	1186	protein EXORDIUM-like
Loc_38348_Tr_1_1_Conf_1.000_Len_852	4.04481e-05	0.000178699	2.82029	0.687054	2.0808	2.95266	0.143614	0.56445	0.555958	0.56445	Loc_38348_Tr_1_1_Conf_1.000_Len_852	852	lcl|NC_044905.1_mrna_XM_031099930.1_5354	691	98.814	590	5	1	1	590	57	644	0	1050	auxin-induced protein 6B-like
OCV4_rep_c4578	4.53622e-17	8.68361e-16	2.82103	0.335912	5.16634	2.52287	0.0141552	0.1551	0.0540357	0.1551	OCV4_rep_c4578	597	lcl|NC_044908.1_mrna_XM_031116699.1_29382	495	99.796	490	0	1	108	597	495	7	0	898	uncharacterized LOC115992495
OCV3_prime_rep_c29630	4.22963e-51	7.15087e-49	2.8216	0.187649	6.06604	2.43069	0.00598687	0.0468316	0.0385472	0.0468316	OCV3_prime_rep_c29630	2057	lcl|NC_044914.1_mrna_XM_031087395.1_55637	2445	97.245	1561	41	2	355	1913	863	2423	0	2647	CTP synthase-like
Loc_1460_Tr_29_30_Conf_0.383_Len_4234	0.00100734	0.00333504	2.82208	0.858175	1.3493	2.88579	0.347153	0.273535	0.757542	0.757542	Loc_1460_Tr_29_30_Conf_0.383_Len_4234	4234	lcl|NC_044908.1_ncrna_XR_004091909.1_31262	2276	90.079	504	19	7	1933	2413	161	656	2.99e-177	625	uncharacterized LOC115989390
OCV4_rep_c9665	3.38822e-06	1.81135e-05	2.82298	0.607646	3.64068	2.83384	0.095475	0.458375	0.159654	0.458375	OCV4_rep_c9665	959	lcl|NC_044907.1_mrna_XM_031110856.1_18337	678	96.248	693	10	1	55	747	678	2	0	1134	uncharacterized LOC115987324
Loc_16780_Tr_2_3_Conf_0.800_Len_1485	0.0191506	0.0459827	2.82441	1.20568	3.03914	4.13757	0.0308802	2.14961	0.279128	2.14961	Loc_16780_Tr_2_3_Conf_0.800_Len_1485	1485	lcl|NC_044905.1_mrna_XM_031075046.1_10843	1549	98.541	1097	16	0	65	1161	1549	453	0	1938	heme-binding-like protein At3g10130, chloroplastic, transcript variant X1
OCV4_rep_c41996	2.10881e-13	2.85257e-12	2.82446	0.384714	5.55822	2.57088	0.0124265	0.209581	0.0450622	0.209581	OCV4_rep_c41996	1781	lcl|NC_044905.1_mrna_XM_031099180.1_11666	1580	97.643	1570	18	1	212	1781	1580	30	0	2687	uncharacterized LOC115977359, transcript variant X1
Loc_1841_Tr_6_7_Conf_0.684_Len_8153	3.63278e-50	5.77745e-48	2.82461	0.189654	7.47932	2.4276	0.0138909	0.028701	0.0400621	0.0400621	Loc_1841_Tr_6_7_Conf_0.684_Len_8153	8153	lcl|NC_044915.1_mrna_XM_031091206.1_62208	7241	99.503	4021	18	1	1	4021	15	4033	0	7313	acetyl-CoA carboxylase 1-like
Loc_4615_Tr_3_6_Conf_0.556_Len_3231	0.0114977	0.0294393	2.82508	1.11787	1.82248	3.86554	1.24395	0.595069	0.630507	0.630507	Loc_4615_Tr_3_6_Conf_0.556_Len_3231	3231	lcl|NC_044910.1_mrna_XM_031070225.1_35998	3121	99.208	2273	16	1	40	2310	28	2300	0	4096	nuclear pore complex protein NUP93A-like
OCV4_rep_c4166	5.97207e-24	2.0121e-22	2.8251	0.279925	5.86544	2.48839	0.00908761	0.108449	0.0405515	0.108449	OCV4_rep_c4166	2605	lcl|NC_044912.1_mrna_XM_031079238.1_46836	2144	98.173	2080	21	7	1	2070	59	2131	0	3624	BAG family molecular chaperone regulator 1
OCV3_prime_rep_c43450	1.19917e-07	8.07365e-07	2.82521	0.5337	4.36933	2.73634	0.0514685	0.375785	0.0896012	0.375785	OCV3_prime_rep_c43450	738	lcl|NC_044908.1_mrna_XM_031112295.1_30395	775	98.24	625	10	1	64	687	638	14	0	1094	probable histone H2A.1
OCV4_rep_c5632	2.62955e-17	5.14747e-16	2.82547	0.333903	5.15535	2.52878	0.0138559	0.153381	0.054351	0.153381	OCV4_rep_c5632	2029	lcl|NC_044907.1_mrna_XM_031110454.1_20363	2014	98.326	1971	17	4	70	2024	2014	44	0	3448	serine/threonine-protein kinase BSK2-like
OCV4_rep_c43160	9.70261e-59	2.25722e-56	2.82561	0.174855	6.31024	2.41623	0.00893503	0.0173277	0.0369265	0.0369265	OCV4_rep_c43160	3219	lcl|NC_044910.1_mrna_XM_031070702.1_37284	2548	98.444	1864	13	8	41	1897	157	2011	0	3273	LIMR family protein At5g01460
OCV3_prime_rep_c67273	0.000348899	0.00127874	2.82728	0.790628	1.08293	2.64046	0.123108	0.179899	0.81453	0.81453	OCV3_prime_rep_c67273	491	lcl|NC_044904.1_mrna_XM_031100082.1_1041	3085	95.354	452	11	5	1	446	195	642	0	717	DNA (cytosine-5)-methyltransferase CMT3
OCV4_rep_c48466	0.000454077	0.00162632	2.82789	0.806474	1.40925	2.97994	0.232541	0.493533	0.74306	0.74306	OCV4_rep_c48466	5872	lcl|NC_044908.1_mrna_XM_031113765.1_25406	3197	90.895	1966	164	7	1	1952	18	1982	0	2625	TMV resistance protein N-like
Loc_42254_Tr_3_5_Conf_0.632_Len_2232	0.00266984	0.00801993	2.82916	0.941988	0.721434	2.52108	0.459053	-0.30926	0.871958	0.871958	Loc_42254_Tr_3_5_Conf_0.632_Len_2232	2232	lcl|NC_044913.1_mrna_XM_031081520.1_53807	1612	95.359	237	9	1	1948	2184	319	85	1.74e-102	375	uncharacterized LOC115962634, transcript variant X3
Loc_9365_Tr_6_6_Conf_0.545_Len_2110	2.47146e-06	1.34931e-05	2.82951	0.600686	3.11972	2.77947	0.283174	0.188861	0.258062	0.258062	Loc_9365_Tr_6_6_Conf_0.545_Len_2110	2110	lcl|NC_044911.1_mrna_XM_031076505.1_43048	2123	97.035	2125	30	5	8	2101	1	2123	0	3544	mitotic checkpoint serine/threonine-protein kinase BUB1
OCV4_rep_c14965	0.00236155	0.00718355	2.82995	0.93074	2.30268	3.44212	0.262734	1.03668	0.488436	1.03668	OCV4_rep_c14965	2977	lcl|NC_044911.1_mrna_XM_031073834.1_41412	2255	99.878	823	1	0	1665	2487	797	1619	0	1515	putative beta-glucosidase 41, transcript variant X2
OCV4_c29079	0.00034512	0.00126571	2.8303	0.790841	0.722001	2.48607	0.0662586	0.0373656	0.871886	0.871886	OCV4_c29079	1118	lcl|NC_044915.1_mrna_XM_031089608.1_62015	799	98.874	799	9	0	77	875	1	799	0	1426	short-chain dehydrogenase reductase 3b-like
OCV4_rep_c27040	3.90882e-09	3.23863e-08	2.8306	0.48074	5.61702	2.68102	0.00813176	0.338535	0.0440485	0.338535	OCV4_rep_c27040	1610	lcl|NC_044907.1_mrna_XM_031106567.1_22276	1795	98.506	1606	18	2	11	1610	170	1775	0	2835	putative UDP-rhamnose:rhamnosyltransferase 1
OCV4_rep_c894	0.000258779	0.000975167	2.83098	0.774885	1.34451	2.89592	0.141997	0.472496	0.758674	0.758674	OCV4_rep_c894	4046	lcl|NC_044904.1_mrna_XM_031111140.1_3053	1729	96.667	450	11	1	227	676	1	446	0	758	uncharacterized LOC115987554, transcript variant X1
OCV4_rep_c33208	0.000619012	0.00215095	2.83127	0.827097	0.722489	2.42373	0.154311	-0.130688	0.871824	0.871824	OCV4_rep_c33208	1626	lcl|NC_044905.1_mrna_XM_031099103.1_11491	1069	97.665	728	10	5	757	1484	721	1	0	1256	cinnamoyl-CoA reductase-like SNL6, transcript variant X2
OCV4_rep_c3463	0.00405497	0.0116827	2.83239	0.985573	2.43388	3.57236	0.640915	0.816115	0.447914	0.816115	OCV4_rep_c3463	1374	lcl|NC_044908.1_mrna_XM_031116903.1_28293	1271	94.898	1176	52	6	1	1176	104	1271	0	1912	aquaporin NIP1-2-like
OCV4_rep_c1540	5.93666e-07	3.58345e-06	2.83262	0.567287	2.90612	2.44247	0.167138	-0.122938	0.315584	0.315584	OCV4_rep_c1540	2199	lcl|NC_044907.1_mrna_XM_031111469.1_22477	2506	98.895	1086	8	2	1	1086	415	1496	0	1936	putative glucose-6-phosphate 1-epimerase
Loc_22116_Tr_5_6_Conf_0.533_Len_1776	0.00215817	0.0066272	2.83287	0.923494	1.24864	3.14086	0.49875	0.417894	0.780512	0.780512	Loc_22116_Tr_5_6_Conf_0.533_Len_1776	1776	lcl|NC_044914.1_mrna_XM_031089308.1_57484	1322	99.08	652	6	0	659	1310	727	76	0	1171	B3 domain-containing protein At3g19184-like, transcript variant X2
OCV3_prime_c48443	0.000339565	0.00124794	2.83359	0.790825	2.23292	3.15925	0.132873	0.805233	0.510072	0.805233	OCV3_prime_c48443	711	lcl|NC_044910.1_mrna_XM_031070924.1_38398	1855	99.42	517	2	1	1	516	259	775	0	939	patellin-6
Loc_8725_Tr_15_17_Conf_0.183_Len_1537	5.36426e-25	1.9384e-23	2.83367	0.274416	4.71551	2.47241	0.0423559	0.0370215	0.0706001	0.0706001	Loc_8725_Tr_15_17_Conf_0.183_Len_1537	1537	lcl|NC_044912.1_mrna_XM_031078839.1_46478	2178	98.904	456	5	0	1	456	457	912	0	815	plastidial pyruvate kinase 2
OCV4_rep_c5481	2.46951e-37	2.00333e-35	2.83553	0.222078	5.63796	2.47125	0.0114436	0.0625345	0.0437056	0.0625345	OCV4_rep_c5481	1193	lcl|NC_044904.1_mrna_XM_031094145.1_204	1183	98.786	1153	10	3	1	1153	1169	21	0	2050	myb-related protein 308-like
Loc_9451_Tr_4_4_Conf_0.643_Len_2724	0.000140109	0.000558521	2.83571	0.744676	1.88889	2.95966	0.220489	0.463612	0.611326	0.611326	Loc_9451_Tr_4_4_Conf_0.643_Len_2724	2724	lcl|NC_044912.1_mrna_XM_031078269.1_48795	2325	99.685	1271	4	0	1454	2724	1547	277	0	2326	bifunctional TH2 protein, mitochondrial-like
Loc_86681_Tr_1_1_Conf_1.000_Len_301	0.000358057	0.00130923	2.83607	0.794593	0.724888	2.60752	0.0755491	0.167621	0.871518	0.871518	Loc_86681_Tr_1_1_Conf_1.000_Len_301	301	lcl|NC_044909.1_mrna_XM_031067606.1_35123	820	98.667	300	4	0	1	300	512	811	1.23e-150	532	protein MIZU-KUSSEI 1-like
OCV3_prime_c67952	2.88037e-14	4.27192e-13	2.83655	0.373055	4.38969	2.58081	0.0535324	0.155222	0.0882982	0.155222	OCV3_prime_c67952	1502	lcl|NC_044907.1_mrna_XM_031106871.1_21409	4145	98.739	793	8	2	1	793	2503	3293	0	1408	tubulin-folding cofactor D, transcript variant X1
OCV4_rep_c18625	0.000366273	0.00133676	2.83656	0.796057	1.25709	2.81166	0.171912	0.325381	0.778649	0.778649	OCV4_rep_c18625	2044	lcl|NC_044907.1_mrna_XM_031110660.1_19804	1759	95.715	1377	34	6	10	1383	1	1355	0	2193	uncharacterized LOC115987163
Loc_146906_Tr_1_1_Conf_1.000_Len_723	0.000453755	0.00162527	2.83687	0.808992	0.725287	2.51661	0.110236	0.0175968	0.871467	0.871467	Loc_146906_Tr_1_1_Conf_1.000_Len_723	723	lcl|NC_044909.1_mrna_XM_031119749.1_35059	1169	84.328	134	9	5	1	122	144	11	2.85e-26	121	soluble inorganic pyrophosphatase-like, transcript variant X3
OCV4_rep_c2835	0.00034247	0.0012569	2.83721	0.792328	0.72546	2.43296	0.0702317	-0.0476963	0.871445	0.871445	OCV4_rep_c2835	1755	lcl|NC_044910.1_mrna_XM_031068588.1_36263	1356	97.697	1042	23	1	20	1060	1356	315	0	1790	probable inactive purple acid phosphatase 16, transcript variant X2
OCV4_rep_c26325	2.80905e-28	1.26636e-26	2.8379	0.257343	4.60541	2.44892	0.0233805	0.0176353	0.0759575	0.0759575	OCV4_rep_c26325	2570	lcl|NC_044910.1_mrna_XM_031070999.1_38229	2325	99.442	2329	9	2	57	2385	1	2325	0	4228	BTB/POZ domain-containing protein At3g08570-like
OCV4_rep_c46788	1.8983e-13	2.58208e-12	2.83792	0.385809	3.64571	2.57659	0.0642831	0.13628	0.15899	0.15899	OCV4_rep_c46788	7755	lcl|NC_044905.1_mrna_XM_031099324.1_11877	7228	98.746	5105	39	4	3	5106	28	5108	0	9051	separase, transcript variant X2
OCV4_c34515	0.00070218	0.00241299	2.83827	0.837564	1.52014	3.25855	0.0862622	0.966007	0.714756	0.966007	OCV4_c34515	1555	lcl|NC_044904.1_miscrna_XR_004088253.1_649	1560	93.436	1432	44	19	79	1460	43	1474	0	2095	G2/mitotic-specific cyclin S13-7-like
OCV3_prime_rep_c68624	1.26745e-06	7.25682e-06	2.83828	0.585841	3.145	2.56218	0.263121	-0.081327	0.251695	0.251695	OCV3_prime_rep_c68624	903	lcl|NC_044904.1_mrna_XM_031110525.1_2948	2212	95	500	9	3	1	500	190	673	0	774	putative E3 ubiquitin-protein ligase XBAT31
OCV4_rep_c30337	2.39542e-24	8.28377e-23	2.83858	0.278794	4.41851	2.46576	0.0300934	0.0305311	0.0864962	0.0864962	OCV4_rep_c30337	2525	lcl|NC_044904.1_mrna_XM_031095842.1_476	1742	98.504	869	9	3	84	951	1742	877	0	1530	protein RETICULATA-RELATED 4, chloroplastic
Loc_2042_Tr_5_6_Conf_0.238_Len_671	0.000226991	0.000865789	2.83871	0.769942	2.09508	3.12885	0.322161	0.567055	0.551786	0.567055	Loc_2042_Tr_5_6_Conf_0.238_Len_671	671	lcl|NC_044912.1_mrna_XM_031079982.1_49387	2192	99.625	267	0	1	405	671	1839	2104	2.26e-136	486	transcription factor bHLH62-like
Loc_16386_Tr_1_2_Conf_0.500_Len_758	0.000839657	0.0028337	2.84037	0.850569	1.44438	3.28848	0.277262	0.807939	0.734304	0.807939	Loc_16386_Tr_1_2_Conf_0.500_Len_758	758	lcl|NC_044910.1_mrna_XM_031072178.1_38529	1561	99.758	413	1	0	346	758	1093	1505	0	758	uncharacterized LOC115954267
OCV4_c24281	0.000329934	0.00121635	2.84121	0.791294	0.727457	2.43094	0.0680298	-0.0565276	0.871189	0.871189	OCV4_c24281	754	lcl|NC_044904.1_mrna_XM_031103017.1_1457	888	95.358	754	34	1	1	754	788	36	0	1208	uncharacterized protein At1g08160-like
Loc_23636_Tr_3_5_Conf_0.692_Len_1586	0.00189166	0.00588324	2.84171	0.914695	1.54157	2.65239	0.545924	-0.258693	0.709076	0.709076	Loc_23636_Tr_3_5_Conf_0.692_Len_1586	1586	lcl|NC_044905.1_mrna_XM_031098106.1_9999	1401	97.976	741	12	1	749	1486	661	1401	0	1282	GDSL esterase/lipase At3g27950-like
OCV4_c28956	5.94807e-13	7.65768e-12	2.84185	0.394609	4.11143	2.60969	0.042802	0.190773	0.108808	0.190773	OCV4_c28956	2898	lcl|NC_044908.1_mrna_XM_031116483.1_28985	2926	98.344	2898	35	7	1	2898	2896	12	0	5079	DNA replication licensing factor MCM3, transcript variant X1
Loc_14180_Tr_2_3_Conf_0.667_Len_807	2.32686e-07	1.4956e-06	2.84203	0.549595	2.95284	2.6819	0.150443	0.173015	0.302639	0.302639	Loc_14180_Tr_2_3_Conf_0.667_Len_807	807	lcl|NC_044904.1_mrna_XM_031110491.1_2942	1515	99	300	2	1	412	710	1216	1515	2.68e-151	536	actin
Loc_63017_Tr_1_1_Conf_1.000_Len_666	0.000268598	0.00100866	2.84216	0.779991	1.26955	2.95669	0.136698	0.529952	0.775881	0.775881	Loc_63017_Tr_1_1_Conf_1.000_Len_666	666	lcl|NC_044905.1_mrna_XM_031095644.1_6433	2071	100	50	0	0	617	666	670	621	5.71e-18	93.5	laccase-14-like
OCV3_prime_rep_c29115	2.00912e-05	9.41497e-05	2.84219	0.666574	4.90708	2.95659	0.0550457	0.611435	0.0625914	0.611435	OCV3_prime_rep_c29115	2604	lcl|NC_044907.1_mrna_XM_031106739.1_20147	1499	97.244	1415	39	0	1	1415	46	1460	0	2427	WAT1-related protein At5g07050
Loc_136464_Tr_1_3_Conf_0.600_Len_767	0.000381883	0.00138851	2.84223	0.800111	0.727968	2.50234	0.0891424	0.00942874	0.871123	0.871123	Loc_136464_Tr_1_3_Conf_0.600_Len_767	767	lcl|NC_044911.1_mrna_XM_031076024.1_45045	1327	84.071	113	14	2	424	536	1201	1309	8.49e-22	106	RNA-directed DNA methylation 4-like
OCV4_rep_c15775	7.07524e-07	4.22182e-06	2.84248	0.573163	2.99837	2.51784	0.202631	-0.0852134	0.290143	0.290143	OCV4_rep_c15775	1639	lcl|NC_044904.1_mrna_XM_031107468.1_2351	1838	98.842	950	10	1	613	1562	852	1800	0	1705	trans-cinnamate 4-monooxygenase
OCV4_rep_c43140	4.91934e-05	0.000213996	2.84251	0.700224	2.98334	3.01233	0.385957	0.349513	0.294252	0.349513	OCV4_rep_c43140	2320	lcl|NC_044909.1_mrna_XM_031067756.1_34112	2831	98.738	1664	13	3	663	2320	2053	392	0	2953	nucleobase-ascorbate transporter 11
Loc_11824_Tr_1_1_Conf_1.000_Len_456	0.000456789	0.00163468	2.84299	0.81115	2.1363	3.21434	0.111342	0.875603	0.539551	0.875603	Loc_11824_Tr_1_1_Conf_1.000_Len_456	456	lcl|NC_044912.1_mrna_XM_031078612.1_46594	1903	95.824	431	13	3	27	456	1903	1477	0	691	arginine biosynthesis bifunctional protein ArgJ, chloroplastic-like, transcript variant X1
Loc_56104_Tr_1_1_Conf_1.000_Len_617	0.000334713	0.00123212	2.84346	0.792749	0.728585	2.47473	0.0716332	-0.0102057	0.871044	0.871044	Loc_56104_Tr_1_1_Conf_1.000_Len_617	617	lcl|NC_044914.1_mrna_XM_031087677.1_58316	2931	99.057	106	1	0	1	106	1687	1792	1.82e-47	191	probable alkaline/neutral invertase B
Loc_35871_Tr_3_4_Conf_0.812_Len_2532	0.00116881	0.00381599	2.84356	0.875917	2.10279	3.34643	0.400285	0.750562	0.549517	0.750562	Loc_35871_Tr_3_4_Conf_0.812_Len_2532	2532	lcl|NC_044911.1_mrna_XM_031072577.1_42586	2108	97.378	1907	36	5	303	2206	2108	213	0	3232	dihydrolipoyllysine-residue succinyltransferase component of 2-oxoglutarate dehydrogenase complex 2, mitochondrial-like, transcript variant X2
OCV4_rep_c13275	0.000315547	0.00116798	2.84559	0.78996	1.09208	2.70729	0.123279	0.224324	0.812776	0.812776	OCV4_rep_c13275	2288	lcl|NC_044911.1_mrna_XM_031076604.1_40374	3798	91.772	158	12	1	1729	1886	210	54	6.85e-57	224	disease resistance protein RPM1-like, transcript variant X1
Loc_62765_Tr_1_1_Conf_1.000_Len_946	0.00012979	0.000520644	2.8457	0.743613	1.73689	2.90824	0.17441	0.424138	0.65503	0.65503	Loc_62765_Tr_1_1_Conf_1.000_Len_946	946	lcl|NC_044910.1_mrna_XM_031071449.1_39336	1015	87.255	306	25	9	639	930	306	1	3.44e-91	337	uncharacterized LOC115953692, transcript variant X1
Loc_16916_Tr_2_2_Conf_0.571_Len_2238	1.08151e-05	5.31125e-05	2.84578	0.646739	2.52516	2.51605	0.206914	-0.0987814	0.420493	0.420493	Loc_16916_Tr_2_2_Conf_0.571_Len_2238	2238	lcl|NC_044911.1_mrna_XM_031076650.1_45250	2603	98.397	2246	28	1	1	2238	191	2436	0	3941	uncharacterized LOC115958249, transcript variant X1
Loc_28364_Tr_1_1_Conf_1.000_Len_1103	0.000340089	0.0012497	2.84614	0.794417	0.729923	2.52616	0.0757751	0.0442312	0.870872	0.870872	Loc_28364_Tr_1_1_Conf_1.000_Len_1103	1103	lcl|NC_044908.1_mrna_XM_031117050.1_27461	1291	99.538	1082	5	0	22	1103	1	1082	0	1971	zinc finger protein 1
OCV4_rep_c23741	0.000342951	0.00125841	2.84641	0.794977	1.10055	2.5983	0.136841	0.0727737	0.811142	0.811142	OCV4_rep_c23741	1153	lcl|NC_044907.1_ncrna_XR_004090097.1_23763	1302	97.196	107	2	1	158	264	253	358	7.49e-44	180	uncharacterized LOC115983576, transcript variant X1
OCV4_rep_c9079	0.000624937	0.00216955	2.84828	0.832695	1.47027	3.24329	0.312347	0.699511	0.727725	0.727725	OCV4_rep_c9079	2153	lcl|NC_044912.1_mrna_XM_031077744.1_48768	1473	99.431	1055	6	0	214	1268	1	1055	0	1916	plasmodesmata-located protein 1, transcript variant X3
OCV4_rep_c40923	0.00594596	0.0164352	2.84831	1.03547	2.07435	3.69931	1.05046	0.531346	0.557832	0.557832	OCV4_rep_c40923	2923	lcl|NC_044914.1_mrna_XM_031087136.1_58606	1526	98.783	904	10	1	225	1127	1526	623	0	1607	RNA-binding protein 39-like, transcript variant X3
Loc_34870_Tr_3_3_Conf_0.818_Len_2744	0.00186182	0.00580199	2.84878	0.915585	1.37513	2.98789	0.506069	0.18546	0.751375	0.751375	Loc_34870_Tr_3_3_Conf_0.818_Len_2744	2744	lcl|NC_044907.1_mrna_XM_031110021.1_18718	1802	88.67	406	34	10	1924	2318	584	180	3.42e-135	484	IAA-amino acid hydrolase ILR1-like 4
OCV3_prime_c25312	0.000287317	0.00107284	2.84912	0.785643	1.46434	2.7665	0.196612	0.217464	0.72924	0.72924	OCV3_prime_c25312	1233	lcl|NC_044914.1_mrna_XM_031085483.1_56951	2620	97.247	1235	28	5	1	1233	1347	2577	0	2124	muscle M-line assembly protein unc-89, transcript variant X1
Loc_49374_Tr_1_1_Conf_1.000_Len_707	1.3112e-05	6.34024e-05	2.84957	0.653838	2.4662	2.65152	0.203155	0.0662163	0.4381	0.4381	Loc_49374_Tr_1_1_Conf_1.000_Len_707	707	lcl|NC_044908.1_miscrna_XR_004092261.1_30548	1410	87.793	598	73	0	1	598	729	1326	0	701	G-type lectin S-receptor-like serine/threonine-protein kinase SD1-13
OCV3_prime_rep_c63263	0.0001554	0.000613613	2.85008	0.753536	1.82696	2.93508	0.222509	0.400223	0.629215	0.629215	OCV3_prime_rep_c63263	552	lcl|NC_044912.1_mrna_XM_031079722.1_48225	912	98.523	474	3	4	1	474	431	900	0	833	E3 ubiquitin ligase BIG BROTHER-related
OCV3_prime_rep_c53294	0.000352783	0.00129154	2.85015	0.79767	1.72048	3.04973	0.294725	0.471169	0.65969	0.65969	OCV3_prime_rep_c53294	1277	lcl|NC_044905.1_mrna_XM_031099306.1_11859	750	99.055	635	6	0	499	1133	70	704	0	1142	basic blue protein-like
OCV4_c45887	0.000931694	0.00310964	2.85019	0.860985	4.17508	3.32663	0.220968	0.890976	0.103555	0.890976	OCV4_c45887	2688	lcl|NC_044908.1_mrna_XM_031115767.1_27639	1102	99.212	1015	8	0	1254	2268	88	1102	0	1832	stem-specific protein TSJT1-like
OCV4_rep_c25043	1.10048e-12	1.37771e-11	2.85054	0.400508	4.61452	2.63016	0.0217097	0.2189	0.0754912	0.2189	OCV4_rep_c25043	2099	lcl|NC_044912.1_mrna_XM_031078269.1_48795	2325	99.61	2051	6	2	1	2051	277	2325	0	3742	bifunctional TH2 protein, mitochondrial-like
Loc_10861_Tr_3_4_Conf_0.786_Len_2177	0.00323463	0.0095269	2.8512	0.968308	2.4791	3.56394	0.337156	1.06928	0.434214	1.06928	Loc_10861_Tr_3_4_Conf_0.786_Len_2177	2177	lcl|NC_044908.1_mrna_XM_031116480.1_29835	1761	97.457	1219	10	12	971	2177	1277	68	0	2060	hormone receptor 4
OCV4_rep_c17397	6.6333e-22	1.91807e-20	2.85179	0.296468	4.75037	2.54529	0.0193285	0.112512	0.0690234	0.112512	OCV4_rep_c17397	2244	lcl|NC_044906.1_mrna_XM_031104194.1_12752	2051	98.782	1149	12	1	1098	2244	662	1810	0	2043	sugar transporter ERD6-like 5, transcript variant X2
Loc_34074_Tr_1_1_Conf_1.000_Len_508	0.000496717	0.00176355	2.85248	0.819086	1.37688	3.24608	0.111465	0.894888	0.750953	0.894888	Loc_34074_Tr_1_1_Conf_1.000_Len_508	508	lcl|NC_044911.1_ncrna_XR_004083955.1_45191	627	99.793	483	1	0	26	508	627	145	0	887	uncharacterized LOC115954801
OCV4_rep_c26246	2.4704e-25	9.11042e-24	2.85306	0.274324	4.93917	2.53229	0.0185224	0.0943578	0.0613988	0.0943578	OCV4_rep_c26246	1362	lcl|NC_044915.1_mrna_XM_031089676.1_62881	1054	98.637	1027	13	1	336	1362	1054	29	0	1821	auxin-induced protein 22D-like
Loc_117345_Tr_1_2_Conf_0.500_Len_1233	6.6672e-14	9.48829e-13	2.85413	0.380842	4.85231	2.61787	0.0190715	0.19849	0.064722	0.19849	Loc_117345_Tr_1_2_Conf_0.500_Len_1233	1233	lcl|NC_044905.1_mrna_XM_031098380.1_10441	1563	99.44	893	5	0	292	1184	584	1476	0	1622	myb-related protein 306-like
Loc_148523_Tr_1_1_Conf_1.000_Len_384	9.11944e-05	0.000377123	2.85439	0.729482	2.00411	3.08283	0.155373	0.642842	0.578026	0.642842	Loc_148523_Tr_1_1_Conf_1.000_Len_384	384	lcl|NC_044913.1_mrna_XM_031081837.1_50672	2493	97.134	314	9	0	71	384	2493	2180	5.73e-150	531	G-type lectin S-receptor-like serine/threonine-protein kinase LECRK3
Loc_38296_Tr_4_5_Conf_0.500_Len_1567	0.000573164	0.00200513	2.85441	0.828805	1.7735	2.57964	0.385798	-0.216624	0.644579	0.644579	Loc_38296_Tr_4_5_Conf_0.500_Len_1567	1567	lcl|NC_044910.1_mrna_XM_031071422.1_38561	1384	97.971	887	17	1	533	1418	1330	444	0	1537	uncharacterized LOC115953670, transcript variant X1
OCV3_prime_rep_c53532	1.32963e-15	2.24526e-14	2.85487	0.357224	5.28783	2.59821	0.0150203	0.176393	0.0508002	0.176393	OCV3_prime_rep_c53532	857	lcl|NC_044909.1_mrna_XM_031066873.1_32704	950	98.703	771	6	2	8	775	950	181	0	1367	1,4-dihydroxy-2-naphthoyl-CoA thioesterase 1
Loc_113017_Tr_1_1_Conf_1.000_Len_703	0.000335314	0.00123385	2.85534	0.796166	0.734525	2.44611	0.0805406	-0.0802759	0.870279	0.870279	Loc_113017_Tr_1_1_Conf_1.000_Len_703	703	lcl|NC_044908.1_mrna_XM_031117112.1_28145	810	97.866	703	12	2	1	703	770	71	0	1212	small ubiquitin-related modifier 2-like
Loc_27631_Tr_4_9_Conf_0.613_Len_2408	0.000132215	0.000529867	2.85553	0.747072	2.13561	3.11595	0.205589	0.631585	0.539756	0.631585	Loc_27631_Tr_4_9_Conf_0.613_Len_2408	2408	lcl|NC_044907.1_mrna_XM_031109613.1_18857	1331	98.45	258	4	0	534	791	1212	955	2.35e-126	455	protein TAB2 homolog, chloroplastic
OCV4_rep_c5597	3.30074e-12	3.94206e-11	2.85644	0.410155	6.57791	2.64964	0.00411272	0.248228	0.0360677	0.248228	OCV4_rep_c5597	1392	lcl|NC_044905.1_mrna_XM_031098785.1_11081	1513	98.497	1397	8	4	1	1392	125	1513	0	2453	heptahelical transmembrane protein 1
Loc_33019_Tr_1_1_Conf_1.000_Len_951	0.000138839	0.000554008	2.85698	0.749819	1.6394	2.75242	0.160897	0.218753	0.682446	0.682446	Loc_33019_Tr_1_1_Conf_1.000_Len_951	951	lcl|NC_044915.1_mrna_XM_031092165.1_60149	1982	95.62	411	3	5	299	694	1083	1493	0	645	protein NRT1/ PTR FAMILY 6.3
OCV4_rep_c14424	1.57665e-08	1.20472e-07	2.85792	0.505557	4.49885	2.75702	0.0297897	0.353592	0.0817295	0.353592	OCV4_rep_c14424	1462	lcl|NC_044909.1_mrna_XM_031119309.1_32707	854	98.294	762	5	4	422	1176	851	91	0	1334	uncharacterized LOC115994955
Loc_12_Tr_1_3_Conf_0.667_Len_960	1.04021e-32	6.2367e-31	2.85796	0.239948	5.76958	2.51947	0.02275	0.0636124	0.0417583	0.0636124	Loc_12_Tr_1_3_Conf_0.667_Len_960	960	lcl|NC_044915.1_mrna_XM_031090897.1_62357	2007	100	775	0	0	186	960	1526	752	0	1432	phospho-2-dehydro-3-deoxyheptonate aldolase 1, chloroplastic-like
Loc_1601_Tr_4_11_Conf_0.519_Len_2762	0.0036618	0.0106724	2.85885	0.983803	2.16568	3.37164	0.921118	0.228554	0.530683	0.530683	Loc_1601_Tr_4_11_Conf_0.519_Len_2762	2762	lcl|NC_044910.1_mrna_XM_031070204.1_37007	1107	99.115	904	7	1	1277	2179	1107	204	0	1624	dihydrofolate reductase-like
Loc_37429_Tr_2_3_Conf_0.571_Len_735	0.000262978	0.000989467	2.85964	0.783619	1.26863	2.93352	0.145001	0.455312	0.776087	0.776087	Loc_37429_Tr_2_3_Conf_0.571_Len_735	735	lcl|NC_044908.1_miscrna_XR_004091556.1_28259	985	97.706	218	5	0	1	218	53	270	5.61e-103	375	probable LRR receptor-like serine/threonine-protein kinase At3g47570, transcript variant X15
OCV4_c69	0.000152636	0.000603923	2.86034	0.755355	1.4644	3.13913	0.0862895	0.769553	0.729225	0.769553	OCV4_c69	495	lcl|NC_044905.1_ncrna_XR_004088299.1_9264	1362	94.09	423	25	0	73	495	1362	940	0	643	uncharacterized LOC115976335
OCV4_rep_c21071	0.000209451	0.000805128	2.86102	0.771718	1.26932	3.02898	0.117389	0.599302	0.775933	0.775933	OCV4_rep_c21071	1975	lcl|NC_044913.1_mrna_XM_031081986.1_52733	2276	99.476	191	1	0	1706	1896	1261	1451	3.36e-94	348	fatty acid amide hydrolase-like
OCV4_rep_c25015	0.000263685	0.000991662	2.86206	0.784428	1.20863	2.88607	0.133831	0.401986	0.789161	0.789161	OCV4_rep_c25015	979	lcl|NC_044910.1_miscrna_XR_004083688.1_35902	2603	93.519	108	7	0	1	108	967	860	2.3e-38	161	short integuments 2, mitochondrial-like, transcript variant X15
Loc_6823_Tr_8_12_Conf_0.209_Len_1301	0.0016342	0.00515313	2.86266	0.908859	1.64481	3.44968	0.0891492	1.14989	0.680943	1.14989	Loc_6823_Tr_8_12_Conf_0.209_Len_1301	1301	lcl|NC_044915.1_mrna_XM_031089757.1_62814	1279	94.719	909	20	11	421	1301	235	1143	0	1387	uncharacterized LOC115970085
Loc_7455_Tr_4_4_Conf_0.800_Len_1517	1.09788e-16	2.04127e-15	2.86327	0.345235	5.77468	2.60252	0.00856025	0.170221	0.0416897	0.170221	Loc_7455_Tr_4_4_Conf_0.800_Len_1517	1517	lcl|NC_044905.1_mrna_XM_031099102.1_11492	1116	98.661	1120	11	2	256	1375	1116	1	0	1982	cinnamoyl-CoA reductase-like SNL6, transcript variant X1
Loc_8665_Tr_3_5_Conf_0.583_Len_1973	4.42888e-05	0.000194116	2.86407	0.701309	2.55181	2.82826	0.325073	0.134175	0.412678	0.412678	Loc_8665_Tr_3_5_Conf_0.583_Len_1973	1973	lcl|NC_044914.1_mrna_XM_031087051.1_57584	1120	99.134	462	4	0	55	516	1	462	0	832	peroxidase 10-like
Loc_37104_Tr_1_1_Conf_1.000_Len_648	0.000299222	0.0011129	2.86433	0.792132	0.739017	2.50109	0.0715142	-0.0217922	0.869696	0.869696	Loc_37104_Tr_1_1_Conf_1.000_Len_648	648	lcl|NC_044909.1_mrna_XM_031119184.1_35429	2128	100	50	0	0	1	50	1650	1601	5.55e-18	93.5	protein MID1-COMPLEMENTING ACTIVITY 1
Loc_84209_Tr_1_1_Conf_1.000_Len_490	0.000307286	0.00114085	2.8649	0.793803	0.739301	2.51933	0.0755259	-0.00423235	0.869659	0.869659	Loc_84209_Tr_1_1_Conf_1.000_Len_490	490	lcl|NC_044904.1_mrna_XM_031067441.1_1770	579	98.734	316	4	0	175	490	579	264	2.63e-159	562	uncharacterized LOC115950199
OCV4_rep_c13448	2.08025e-26	8.2709e-25	2.86497	0.269427	5.04215	2.54953	0.0203965	0.0884902	0.0578343	0.0884902	OCV4_rep_c13448	1297	lcl|NC_044904.1_mrna_XM_031108840.1_2695	1279	97.143	1155	23	4	1	1147	127	1279	0	1947	tropinone reductase homolog At1g07440-like
Loc_54573_Tr_1_1_Conf_1.000_Len_423	0.00011149	0.000453001	2.86518	0.741483	2.06768	3.12253	0.135626	0.689068	0.559761	0.689068	Loc_54573_Tr_1_1_Conf_1.000_Len_423	423	lcl|NC_044904.1_miscrna_XR_004089346.1_1516	1040	84.158	101	13	2	195	293	352	253	9.88e-19	95.3	uncharacterized LOC115980632, transcript variant X8
Loc_6909_Tr_1_2_Conf_0.500_Len_1198	0.00231753	0.0070649	2.866	0.940844	2.36574	3.52641	0.205365	1.12242	0.468865	1.12242	Loc_6909_Tr_1_2_Conf_0.500_Len_1198	1198	lcl|NC_044907.1_mrna_XM_031109669.1_19789	1284	97.704	479	6	5	588	1064	694	1169	0	819	nudix hydrolase 16, mitochondrial
OCV4_rep_c13077	0.000195903	0.000757964	2.86624	0.769618	1.93467	2.91548	0.290387	0.273207	0.598081	0.598081	OCV4_rep_c13077	3024	lcl|NC_044914.1_mrna_XM_031088611.1_56066	2846	94.191	2255	110	5	729	2981	611	2846	0	3504	protein AUXIN SIGNALING F-BOX 2-like
Loc_40810_Tr_1_1_Conf_1.000_Len_631	0.000258851	0.000975368	2.86626	0.78456	0.739985	2.47266	0.0537312	-0.0437104	0.86957	0.86957	Loc_40810_Tr_1_1_Conf_1.000_Len_631	631	lcl|NC_044910.1_miscrna_XR_004083679.1_35900	3233	86.702	188	15	3	446	631	2699	2520	3.09e-50	200	short integuments 2, mitochondrial-like, transcript variant X6
Loc_34416_Tr_3_6_Conf_0.471_Len_1010	0.000291649	0.00108703	2.86627	0.791217	1.09694	2.64535	0.127197	0.0986769	0.81184	0.81184	Loc_34416_Tr_3_6_Conf_0.471_Len_1010	1010	lcl|NC_044912.1_mrna_XM_031079520.1_49100	1708	96.793	1029	11	4	1	1010	527	1552	0	1698	uncharacterized LOC115960576, transcript variant X2
OCV4_rep_c24764	7.25676e-07	4.32372e-06	2.86647	0.578575	3.52535	2.86669	0.086115	0.416008	0.17566	0.416008	OCV4_rep_c24764	2011	lcl|NC_044912.1_mrna_XM_031077992.1_49179	2918	98.956	2011	21	0	1	2011	2902	892	0	3598	premnaspirodiene oxygenase-like
OCV4_rep_c43085	0.0208236	0.0494306	2.8668	1.24041	3.20773	4.31191	0.428497	1.87944	0.236485	1.87944	OCV4_rep_c43085	1000	lcl|NC_044911.1_mrna_XM_031073594.1_42167	2118	99.278	831	6	0	140	970	1288	2118	0	1504	dol-P-Man:Man(6)GlcNAc(2)-PP-Dol alpha-1,2-mannosyltransferase
Loc_1026_Tr_1_2_Conf_0.800_Len_1100	0.000568784	0.00199129	2.86697	0.831951	1.52615	3.29642	0.0878062	0.950406	0.713169	0.950406	Loc_1026_Tr_1_2_Conf_0.800_Len_1100	1100	lcl|NC_044912.1_mrna_XM_031078098.1_48755	734	98.512	672	7	2	1	671	65	734	0	1182	60S ribosomal protein L23, transcript variant X1
OCV4_rep_c17917	0.000324671	0.00119907	2.86698	0.797542	0.740344	2.48695	0.084586	-0.058249	0.869523	0.869523	OCV4_rep_c17917	1271	lcl|NC_044908.1_mrna_XM_031113559.1_29384	1810	80.165	121	21	2	289	409	1503	1386	5.16e-16	87.9	tubulin beta chain
Loc_17467_Tr_3_4_Conf_0.600_Len_1033	0.00791247	0.0211823	2.86771	1.0798	1.53486	3.86629	0.0747988	1.67415	0.710861	1.67415	Loc_17467_Tr_3_4_Conf_0.600_Len_1033	1033	lcl|NC_044907.1_mrna_XM_031109217.1_18897	4848	98.358	670	11	0	38	707	13	682	0	1177	DNA topoisomerase 2-like
OCV4_rep_c13479	0.00496286	0.0139954	2.86774	1.02075	1.60534	3.71751	0.0851604	1.47775	0.691834	1.47775	OCV4_rep_c13479	6158	lcl|NC_044913.1_mrna_XM_031082088.1_51844	6713	82.759	3538	531	45	141	3627	211	3720	0	3216	TMV resistance protein N-like, transcript variant X10
OCV4_rep_c11510	6.8525e-11	7.0541e-10	2.86784	0.439593	3.44105	2.57421	0.100955	0.0326209	0.188908	0.188908	OCV4_rep_c11510	1053	lcl|NC_044909.1_mrna_XM_031119724.1_34421	863	97.361	682	11	3	371	1052	189	863	0	1153	uncharacterized LOC115995238
Loc_16192_Tr_3_3_Conf_0.667_Len_2011	1.03286e-26	4.17736e-25	2.86838	0.268107	4.66991	2.55454	0.0343007	0.0735212	0.0727473	0.0735212	Loc_16192_Tr_3_3_Conf_0.667_Len_2011	2011	lcl|NW_022154707.1_mrna_XM_031093188.1_63139	2058	98.966	1935	12	2	1	1929	125	2057	0	3456	glucan endo-1,3-beta-glucosidase 2-like, transcript variant X1
OCV4_rep_c25345	7.69925e-08	5.32506e-07	2.86955	0.533966	3.40816	2.81245	0.0989739	0.328706	0.194668	0.328706	OCV4_rep_c25345	2461	lcl|NC_044905.1_mrna_XM_031097222.1_8803	2229	99.641	2229	5	2	116	2341	1	2229	0	4069	probable polyamine oxidase 5
OCV4_rep_c23708	0.00065081	0.00225213	2.87001	0.841767	1.26931	2.81524	0.286924	0.143266	0.775935	0.775935	OCV4_rep_c23708	3945	lcl|NC_044911.1_mrna_XM_031072691.1_40687	3506	97.478	2339	52	6	336	2672	3506	1173	0	4004	receptor-like protein 9DC3, transcript variant X3
OCV4_rep_c4710	1.43235e-06	8.12822e-06	2.87079	0.595543	3.79262	2.89803	0.113497	0.418511	0.140788	0.418511	OCV4_rep_c4710	1664	lcl|NC_044906.1_mrna_XM_031101366.1_13702	1483	97.535	1501	19	7	74	1574	1	1483	0	2553	GDSL esterase/lipase At1g09390-like
Loc_10600_Tr_8_8_Conf_0.333_Len_1190	0.00985433	0.0256894	2.87108	1.11243	2.92872	3.95793	0.489342	1.36692	0.309313	1.36692	Loc_10600_Tr_8_8_Conf_0.333_Len_1190	1190	lcl|NC_044908.1_mrna_XM_031117333.1_27801	643	98.254	630	5	1	46	675	20	643	0	1098	protein NUCLEAR FUSION DEFECTIVE 6, chloroplastic/mitochondrial, transcript variant X9
OCV4_rep_c18945	2.47289e-38	2.12551e-36	2.87136	0.221794	6.21265	2.53244	0.00581059	0.0679783	0.0374749	0.0679783	OCV4_rep_c18945	919	lcl|NC_044911.1_mrna_XM_031076020.1_44141	1013	97.149	456	7	1	407	862	552	1001	0	769	putative glycine-rich cell wall structural protein 1
OCV4_rep_c6292	0.0128568	0.0324613	2.87326	1.15498	1.85101	4.07745	0.239204	1.76176	0.622275	1.76176	OCV4_rep_c6292	2728	lcl|NC_044904.1_mrna_XM_031102616.1_1456	3471	98.727	1964	22	1	712	2672	1508	3471	0	3489	uncharacterized LOC115980344, transcript variant X2
OCV4_rep_c2612	1.85724e-25	6.92914e-24	2.87375	0.275594	4.4652	2.51382	0.0302476	0.0151029	0.0836805	0.0836805	OCV4_rep_c2612	2167	lcl|NC_044909.1_mrna_XM_031119664.1_33437	2059	97.625	2063	19	13	57	2093	2059	1	0	3520	UDP-glucuronate 4-epimerase 6
Loc_53077_Tr_4_5_Conf_0.333_Len_746	0.000795039	0.00269979	2.8745	0.856904	2.32951	3.35996	0.0939404	1.00749	0.480099	1.00749	Loc_53077_Tr_4_5_Conf_0.333_Len_746	746	lcl|NC_044908.1_miscrna_XR_004092180.1_30489	5679	90.986	355	29	2	238	590	1013	1366	5.46e-133	475	uncharacterized LOC115991224
OCV4_rep_c35837	0.000179241	0.000698879	2.87481	0.76731	1.27621	2.86038	0.108756	0.367524	0.77439	0.77439	OCV4_rep_c35837	1399	lcl|NC_044909.1_mrna_XM_031117736.1_33089	934	98.564	557	7	1	542	1097	1	557	0	990	probable fatty acid methyltransferase
OCV4_c3061	5.40534e-27	2.23926e-25	2.87511	0.267241	4.5375	2.48199	0.0275606	-0.0249059	0.079566	0.079566	OCV4_c3061	1638	lcl|NC_044905.1_mrna_XM_031099746.1_4396	1540	98.77	1545	11	7	27	1568	1	1540	0	2748	NDR1/HIN1-like protein 6
Loc_7970_Tr_1_1_Conf_1.000_Len_1113	7.38854e-21	1.97234e-19	2.87612	0.307014	6.03786	2.59473	0.00506228	0.136324	0.0387888	0.136324	Loc_7970_Tr_1_1_Conf_1.000_Len_1113	1113	lcl|NC_044914.1_mrna_XM_031088014.1_57535	1098	98.894	1085	11	1	22	1105	1085	1	0	1936	2-hydroxyisoflavanone dehydratase-like
Loc_2283_Tr_8_10_Conf_0.500_Len_2932	0.0130241	0.0328295	2.87623	1.15832	2.76713	4.09185	0.890976	1.12157	0.353688	1.12157	Loc_2283_Tr_8_10_Conf_0.500_Len_2932	2932	lcl|NC_044911.1_mrna_XM_031072629.1_44360	3320	98.532	2180	23	4	85	2262	1	2173	0	3840	endoplasmic reticulum metallopeptidase 1, transcript variant X2
Loc_58566_Tr_1_1_Conf_1.000_Len_163	0.000105719	0.00043139	2.87652	0.741931	1.39925	3.05232	0.0801742	0.632337	0.745517	0.745517	Loc_58566_Tr_1_1_Conf_1.000_Len_163	163	lcl|NC_044915.1_mrna_XM_031090969.1_60991	1411	98.16	163	3	0	1	163	1214	1376	1.91e-76	285	secoisolariciresinol dehydrogenase
Loc_10326_Tr_1_2_Conf_0.833_Len_3464	0.000961647	0.00320013	2.87755	0.871587	1.38135	3.16541	0.389621	0.46202	0.749874	0.749874	Loc_10326_Tr_1_2_Conf_0.833_Len_3464	3464	lcl|NC_044905.1_mrna_XM_031094162.1_4561	2266	99.732	1494	4	0	243	1736	2266	773	0	2737	uncharacterized LOC115973921
OCV4_rep_c8941	9.98863e-05	0.000409757	2.87777	0.739621	1.39987	3.1296	0.0751944	0.731223	0.745365	0.745365	OCV4_rep_c8941	1613	lcl|NC_044906.1_mrna_XM_031105602.1_17287	1278	93.75	688	38	2	33	715	1	688	0	1077	probable serine/threonine-protein kinase PBL3, transcript variant X3
Loc_60535_Tr_1_1_Conf_1.000_Len_1980	3.63073e-06	1.93164e-05	2.87787	0.621373	2.96079	2.94797	0.121127	0.45803	0.300446	0.45803	Loc_60535_Tr_1_1_Conf_1.000_Len_1980	1980	lcl|NC_044910.1_mrna_XM_031068429.1_39187	2549	99.495	1980	9	1	1	1979	558	2537	0	3600	polyadenylate-binding protein 7
Loc_26158_Tr_1_1_Conf_1.000_Len_584	0.019102	0.0458721	2.8797	1.22879	2.63622	4.29971	0.0458285	2.21905	0.388649	2.21905	Loc_26158_Tr_1_1_Conf_1.000_Len_584	584	lcl|NC_044908.1_mrna_XM_031113518.1_27980	1113	96.324	408	15	0	177	584	655	1062	0	671	GDSL esterase/lipase At1g31550-like, transcript variant X2
OCV4_rep_c20737	0.000320502	0.00118492	2.88053	0.800562	1.41442	3.02429	0.219566	0.449239	0.741783	0.741783	OCV4_rep_c20737	2742	lcl|NC_044912.1_mrna_XM_031079571.1_49454	2643	93.685	1346	80	5	1299	2644	1303	2643	0	2010	putative wall-associated receptor kinase-like 16
OCV4_rep_c2861	0.0126569	0.0320141	2.88072	1.1554	1.81411	4.0915	0.695887	1.30652	0.632917	1.30652	OCV4_rep_c2861	2195	lcl|NC_044908.1_mrna_XM_031112471.1_30061	2092	98.841	1725	7	1	484	2195	338	2062	0	3062	glucan endo-1,3-beta-glucosidase 1
OCV3_prime_rep_c26431	2.09294e-09	1.7962e-08	2.88074	0.48089	7.44224	2.7671	0.00148408	0.345399	0.0396709	0.345399	OCV3_prime_rep_c26431	1771	lcl|NC_044906.1_mrna_XM_031101461.1_16422	714	98.892	632	7	0	1119	1750	714	83	0	1129	uncharacterized LOC115979427
OCV4_rep_c7132	0.000284998	0.00106477	2.88168	0.794163	1.11818	2.65914	0.138348	0.071551	0.807696	0.807696	OCV4_rep_c7132	851	lcl|NC_044908.1_mrna_XM_031113635.1_29719	899	88.992	645	27	9	229	851	899	277	0	765	protein PYRICULARIA ORYZAE RESISTANCE 21-like
Loc_19734_Tr_63_67_Conf_0.041_Len_2290	0.000250995	0.000948055	2.88172	0.787087	1.27306	2.86554	0.154162	0.313661	0.775096	0.775096	Loc_19734_Tr_63_67_Conf_0.041_Len_2290	2290	lcl|NC_044908.1_mrna_XM_031113860.1_25828	989	93.866	864	34	8	1	848	46	906	0	1284	uncharacterized LOC115989996
OCV4_rep_c18158	0.000245657	0.000929079	2.88188	0.78595	2.55469	2.60499	0.514735	-0.372956	0.41184	0.41184	OCV4_rep_c18158	1871	lcl|NC_044910.1_mrna_XM_031070979.1_35778	1470	94.595	999	43	7	12	1010	1470	483	0	1598	cycloartenol-C-24-methyltransferase-like, transcript variant X5
OCV4_rep_c12990	0.0124666	0.0315897	2.88257	1.15365	2.94254	4.08985	0.0896091	1.90675	0.305488	1.90675	OCV4_rep_c12990	1984	lcl|NC_044915.1_mrna_XM_031092735.1_59522	1838	99.076	1839	16	1	65	1903	1	1838	0	3310	RING-H2 finger protein ATL52-like, transcript variant X2
Loc_17676_Tr_11_13_Conf_0.607_Len_9820	0.00162172	0.00511951	2.88275	0.914588	1.36485	3.08957	0.500864	0.244752	0.753842	0.753842	Loc_17676_Tr_11_13_Conf_0.607_Len_9820	9820	lcl|NC_044912.1_mrna_XM_031078375.1_49219	3070	98.563	1322	16	1	8	1329	1	1319	0	2333	linoleate 9S-lipoxygenase-like
OCV4_rep_c29633	0.00310694	0.00919941	2.88293	0.974965	1.26938	2.82779	0.649915	-0.231905	0.77592	0.77592	OCV4_rep_c29633	3159	lcl|NC_044910.1_mrna_XM_031070825.1_39574	6157	98.551	414	6	0	2606	3019	4969	5382	0	732	TMV resistance protein N-like, transcript variant X1
OCV4_c26378	1.72468e-22	5.20073e-21	2.88312	0.295498	4.23265	2.54826	0.0318758	0.0363045	0.0991025	0.0991025	OCV4_c26378	1214	lcl|NC_044911.1_mrna_XM_031075545.1_45107	873	98.053	873	17	0	89	961	1	873	0	1530	uncharacterized protein At5g39865-like
Loc_42861_Tr_1_1_Conf_1.000_Len_548	4.48549e-05	0.000196444	2.88313	0.706489	2.17895	2.53552	0.22204	-0.169809	0.526649	0.526649	Loc_42861_Tr_1_1_Conf_1.000_Len_548	548	lcl|NC_044906.1_mrna_XM_031104197.1_12753	2034	98.462	65	1	0	318	382	1124	1188	9.94e-25	115	sugar transporter ERD6-like 5, transcript variant X4
Loc_70864_Tr_1_1_Conf_1.000_Len_633	5.29375e-06	2.74642e-05	2.88315	0.63327	2.62038	2.87272	0.20848	0.265213	0.393066	0.393066	Loc_70864_Tr_1_1_Conf_1.000_Len_633	633	lcl|NC_044904.1_mrna_XM_031112200.1_3258	1412	93.333	90	6	0	514	603	506	417	3.19e-30	134	enoyl-
OCV4_c23457	2.75968e-06	1.49593e-05	2.88382	0.615157	2.87902	2.94902	0.148442	0.419185	0.323104	0.419185	OCV4_c23457	1222	lcl|NC_044905.1_mrna_XM_031099766.1_4847	1143	98.829	1110	6	4	1	1109	40	1143	0	1971	transcription factor MYB73-like
OCV3_prime_rep_c32003	5.47629e-06	2.83399e-05	2.88455	0.634572	2.54142	2.81745	0.188311	0.21327	0.415712	0.415712	OCV3_prime_rep_c32003	516	lcl|NC_044905.1_mrna_XM_031098648.1_10865	1071	97.015	134	4	0	195	328	110	243	4.13e-58	226	GTP-binding nuclear protein Ran-3-like
OCV4_rep_c16940	0.00592963	0.0163949	2.88466	1.04834	2.9887	3.81519	0.177911	1.47061	0.292784	1.47061	OCV4_rep_c16940	1822	lcl|NC_044907.1_mrna_XM_031110630.1_24180	1871	99.066	1821	11	1	8	1822	1871	51	0	3264	GRAS family protein RAM1-like, transcript variant X1
Loc_22901_Tr_4_4_Conf_0.700_Len_2428	4.42404e-06	2.3218e-05	2.8852	0.628531	2.68966	2.97138	0.182346	0.41023	0.374081	0.41023	Loc_22901_Tr_4_4_Conf_0.700_Len_2428	2428	lcl|NC_044907.1_mrna_XM_031110884.1_19305	1784	96.613	1063	19	8	510	1556	291	1352	0	1748	F-box protein At2g17690-like
OCV4_rep_c12094	1.18815e-09	1.05524e-08	2.88582	0.474498	4.023	2.76857	0.0928612	0.244862	0.116706	0.244862	OCV4_rep_c12094	4933	lcl|NC_044908.1_mrna_XM_031116935.1_25001	2234	99.637	1377	4	1	3553	4929	1376	1	0	2514	pectinesterase 3-like
OCV4_rep_c4648	1.45242e-06	8.23709e-06	2.88585	0.599013	3.43362	2.92902	0.25161	0.286615	0.190181	0.286615	OCV4_rep_c4648	3462	lcl|NC_044909.1_mrna_XM_031119276.1_33828	1548	99.721	716	2	0	2740	3455	833	1548	0	1312	shikimate kinase, chloroplastic-like
OCV3_prime_c15612	0.000307012	0.00113998	2.88795	0.800138	1.19058	2.81445	0.167357	0.223115	0.792974	0.792974	OCV3_prime_c15612	1726	lcl|NC_044908.1_mrna_XM_031113166.1_30852	2316	99.357	1089	4	3	640	1726	1429	342	0	1971	uncharacterized membrane protein At1g16860-like, transcript variant X4
Loc_52085_Tr_1_1_Conf_1.000_Len_656	0.000311475	0.00115427	2.88832	0.801072	1.10797	2.66828	0.152876	0.0540838	0.809698	0.809698	Loc_52085_Tr_1_1_Conf_1.000_Len_656	656	lcl|NC_044908.1_mrna_XM_031112005.1_27577	1811	100	50	0	0	607	656	1475	1426	5.62e-18	93.5	internal alternative NAD(P)H-ubiquinone oxidoreductase A1, mitochondrial-like, transcript variant X2
Loc_100566_Tr_1_1_Conf_1.000_Len_390	0.000257802	0.000971942	2.88896	0.790546	1.12182	2.73176	0.130466	0.154464	0.806977	0.806977	Loc_100566_Tr_1_1_Conf_1.000_Len_390	390	lcl|NC_044915.1_mrna_XM_031092963.1_62217	1700	100	50	0	0	1	50	258	209	3.26e-18	93.5	2,3-bisphosphoglycerate-dependent phosphoglycerate mutase, transcript variant X3
OCV4_rep_c41194	5.78263e-05	0.000248402	2.88926	0.718451	3.49112	3.12375	0.137549	0.636709	0.180775	0.636709	OCV4_rep_c41194	1062	lcl|NC_044905.1_mrna_XM_031095238.1_5882	1320	99.231	520	4	0	525	1044	793	1312	0	944	AP-1 complex subunit sigma-2-like
OCV4_rep_c15400	0.0169266	0.0412782	2.88943	1.20983	2.64103	4.26107	0.0884103	2.10712	0.387315	2.10712	OCV4_rep_c15400	611	lcl|NC_044907.1_mrna_XM_031108549.1_22866	665	90.391	614	35	10	13	609	56	662	0	787	uncharacterized LOC115985626
OCV4_rep_c42240	0.000319138	0.00118034	2.89003	0.802955	0.751869	2.80503	0.0990958	0.275085	0.868008	0.868008	OCV4_rep_c42240	1370	lcl|NC_044906.1_mrna_XM_031104416.1_13372	3963	92.483	439	9	1	674	1088	3963	3525	3.46e-172	606	putative disease resistance protein RGA3, transcript variant X3
OCV3_prime_rep_c53818	8.89573e-59	2.07809e-56	2.89121	0.178856	5.96917	2.54611	0.00635831	0.0416256	0.0394311	0.0416256	OCV3_prime_rep_c53818	1422	lcl|NC_044913.1_mrna_XM_031083078.1_54748	1521	98.728	865	9	2	1	863	166	1030	0	1535	chitinase-like protein 1
Loc_27059_Tr_1_3_Conf_0.600_Len_2542	1.93773e-12	2.37156e-11	2.89159	0.410802	4.58395	2.7109	0.0562106	0.196926	0.0770717	0.196926	Loc_27059_Tr_1_3_Conf_0.600_Len_2542	2542	lcl|NC_044909.1_mrna_XM_031067920.1_32515	2303	97.933	1403	16	4	1144	2536	1434	35	0	2418	nuclear poly(A) polymerase 3
Loc_14372_Tr_3_3_Conf_0.667_Len_1945	0.000142369	0.000566929	2.89162	0.760148	3.35309	3.20182	0.0911824	0.775556	0.205035	0.775556	Loc_14372_Tr_3_3_Conf_0.667_Len_1945	1945	lcl|NC_044905.1_mrna_XM_031095783.1_6648	1824	99.542	1529	7	0	103	1631	1824	296	0	2785	probable receptor-like protein kinase At4g10390
OCV4_rep_c6302	0.00115267	0.00376788	2.89212	0.889791	3.92543	3.45938	0.247063	0.940528	0.126267	0.940528	OCV4_rep_c6302	1656	lcl|NC_044912.1_mrna_XM_031079880.1_47667	1696	98.88	1607	16	2	13	1619	1685	81	0	2881	cell division cycle 20.2, cofactor of APC complex-like, transcript variant X1
OCV4_rep_c22970	2.72276e-16	4.90366e-15	2.89231	0.353367	4.78291	2.65948	0.0201675	0.167135	0.0676015	0.167135	OCV4_rep_c22970	634	lcl|NC_044911.1_mrna_XM_031076020.1_44141	1013	97.297	296	4	1	297	588	296	1	2.12e-141	503	putative glycine-rich cell wall structural protein 1
Loc_33869_Tr_1_2_Conf_0.667_Len_2450	0.000111291	0.000452289	2.89273	0.748528	1.397	3.14883	0.094374	0.703705	0.746066	0.746066	Loc_33869_Tr_1_2_Conf_0.667_Len_2450	2450	lcl|NC_044907.1_mrna_XM_031106416.1_18584	2465	99.427	2443	14	0	1	2443	23	2465	0	4434	sister chromatid cohesion 1 protein 3
OCV4_c26876	0.000284671	0.00106369	2.89278	0.797158	0.753242	2.54993	0.0853656	-0.0360186	0.867826	0.867826	OCV4_c26876	2288	lcl|NC_044911.1_mrna_XM_031075643.1_42482	1775	97.628	1560	23	6	1	1553	1609	57	0	2669	glucan endo-1,3-beta-glucosidase 12
Loc_1337_Tr_3_6_Conf_0.688_Len_1835	0.0039735	0.011475	2.89317	1.00448	1.74343	3.72191	0.351355	1.16212	0.653168	1.16212	Loc_1337_Tr_3_6_Conf_0.688_Len_1835	1835	lcl|NC_044905.1_mrna_XM_031099276.1_11816	1230	98.858	613	5	1	16	626	1	613	0	1092	replication protein A 32 kDa subunit B-like
Loc_11482_Tr_1_2_Conf_0.600_Len_2263	0.000237236	0.000901104	2.89387	0.787308	1.27914	3.13625	0.156048	0.623822	0.773732	0.773732	Loc_11482_Tr_1_2_Conf_0.600_Len_2263	2263	lcl|NC_044913.1_mrna_XM_031084897.1_50527	2336	99.099	2219	19	1	45	2263	1	2218	0	3986	protein SIEVE ELEMENT OCCLUSION B-like
OCV4_rep_c19679	0.000194285	0.000752533	2.89394	0.776618	7.91374	3.23622	0.0013433	0.90336	0.0464357	0.90336	OCV4_rep_c19679	840	lcl|NC_044909.1_mrna_XM_031119660.1_32891	807	98.623	799	10	1	35	832	9	807	0	1417	repetitive proline-rich cell wall protein 2-like
Loc_23980_Tr_2_2_Conf_0.833_Len_1454	0.000268931	0.0010095	2.89395	0.794272	1.71239	2.9445	0.284317	0.255705	0.661984	0.661984	Loc_23980_Tr_2_2_Conf_0.833_Len_1454	1454	lcl|NC_044913.1_mrna_XM_031084742.1_52479	1478	98.827	1279	15	0	32	1310	1	1279	0	2279	patatin-like protein 2, transcript variant X1
Loc_2605_Tr_6_6_Conf_0.737_Len_3044	1.32926e-36	1.02375e-34	2.89413	0.22903	7.58548	2.57573	0.00205594	0.0766261	0.041306	0.0766261	Loc_2605_Tr_6_6_Conf_0.737_Len_3044	3044	lcl|NC_044905.1_mrna_XM_031094690.1_5146	1259	99.306	865	4	1	2090	2952	395	1259	0	1563	dihydroflavonol 4-reductase-like
OCV4_rep_c9974	6.99399e-51	1.16841e-48	2.8944	0.192919	8.29124	2.53264	0.000585081	0.0236356	0.0552413	0.0552413	OCV4_rep_c9974	1759	lcl|NC_044904.1_mrna_XM_031110983.1_3026	1761	99.317	1756	11	1	1	1756	1755	1	0	3182	UDP-glucuronic acid decarboxylase 5, transcript variant X1
OCV4_rep_c10245	0.0111675	0.0286865	2.89469	1.1408	2.81168	4.07548	0.956776	0.99537	0.341661	0.99537	OCV4_rep_c10245	2559	lcl|NC_044912.1_mrna_XM_031078102.1_48763	4074	98.592	1634	17	4	853	2483	2400	4030	0	2891	probable inactive histone-lysine N-methyltransferase SUVR2, transcript variant X5
Loc_23395_Tr_1_1_Conf_1.000_Len_1897	0.00502649	0.0141571	2.89501	1.03197	1.60412	3.79228	0.086887	1.51055	0.69217	1.51055	Loc_23395_Tr_1_1_Conf_1.000_Len_1897	1897	lcl|NC_044911.1_mrna_XM_031075566.1_43379	1925	99.349	1844	12	0	51	1894	1	1844	0	3339	glycerol-3-phosphate acyltransferase 1
Loc_41083_Tr_3_5_Conf_0.400_Len_719	0.000233765	0.000888818	2.897	0.787354	0.755355	2.59878	0.0623427	0.0388938	0.867546	0.867546	Loc_41083_Tr_3_5_Conf_0.400_Len_719	719	lcl|NC_044909.1_mrna_XM_031119427.1_35421	2164	99.362	470	3	0	8	477	2164	1695	0	852	GDSL esterase/lipase EXL3-like
OCV4_rep_c21600	1.66095e-16	3.04393e-15	2.89832	0.351553	4.07726	2.63806	0.0736087	0.0738687	0.111776	0.111776	OCV4_rep_c21600	3763	lcl|NC_044913.1_mrna_XM_031082818.1_50747	3928	98.91	3763	41	0	1	3763	134	3896	0	6739	LRR receptor-like serine/threonine-protein kinase
OCV3_prime_c11024	1.36414e-07	9.10905e-07	2.89875	0.550046	3.67089	2.83872	0.298121	0.0992522	0.155705	0.155705	OCV3_prime_c11024	906	lcl|NC_044904.1_mrna_XM_031112333.1_3272	2345	98.624	436	5	1	456	890	1910	2345	0	771	ethylene-responsive transcription factor RAP2-7, transcript variant X2
Loc_6887_Tr_2_5_Conf_0.571_Len_2793	0.00835484	0.0222407	2.89902	1.0992	1.61621	3.46391	1.12352	0.0547391	0.688851	0.688851	Loc_6887_Tr_2_5_Conf_0.571_Len_2793	2793	lcl|NC_044905.1_mrna_XM_031096822.1_8142	2820	99.184	1471	8	2	23	1489	2820	1350	0	2647	KH domain-containing protein At4g18375-like, transcript variant X1
OCV4_rep_c1914	0.00126586	0.00409932	2.89951	0.899461	2.07736	3.04721	0.656585	-0.000256206	0.55696	0.55696	OCV4_rep_c1914	5664	lcl|NC_044905.1_mrna_XM_031098907.1_11232	5454	98.784	3702	30	7	19	3716	1	3691	0	6578	protein NPG1, transcript variant X2
Loc_15018_Tr_7_8_Conf_0.421_Len_1863	0.00534365	0.0149486	2.90096	1.04143	2.71722	3.82617	0.617999	1.00887	0.366788	1.00887	Loc_15018_Tr_7_8_Conf_0.421_Len_1863	1863	lcl|NC_044911.1_mrna_XM_031075571.1_42495	2121	99.392	1316	8	0	2	1317	2102	787	0	2386	nucleobase-ascorbate transporter 1, transcript variant X1
OCV4_rep_c11886	0.00274172	0.00821306	2.90103	0.968527	2.61744	3.65045	0.162869	1.2442	0.39389	1.2442	OCV4_rep_c11886	2863	lcl|NC_044908.1_mrna_XM_031116264.1_27618	2232	99.228	1685	12	1	1179	2863	390	2073	0	3048	probable polyol transporter 4
Loc_24467_Tr_4_4_Conf_0.500_Len_1806	6.19316e-05	0.000264183	2.90135	0.724373	1.88761	3.07079	0.175377	0.506426	0.611697	0.611697	Loc_24467_Tr_4_4_Conf_0.500_Len_1806	1806	lcl|NC_044910.1_mrna_XM_031069648.1_38525	1241	99.354	774	5	0	1033	1806	368	1141	0	1402	selT-like protein
Loc_9281_Tr_4_7_Conf_0.412_Len_1972	0.00759994	0.020436	2.90187	1.08711	0.757789	2.58892	0.905493	-0.827162	0.867221	0.867221	Loc_9281_Tr_4_7_Conf_0.412_Len_1972	1972	lcl|NC_044909.1_mrna_XM_031118642.1_35491	901	100	396	0	0	1502	1897	396	1	0	732	uncharacterized LOC115994473
OCV4_rep_c21767	8.78142e-12	1.0024e-10	2.90282	0.425311	4.73598	2.74498	0.0284468	0.242887	0.0696674	0.242887	OCV4_rep_c21767	3156	lcl|NC_044906.1_mrna_XM_031104472.1_15941	3271	99.462	3157	12	5	1	3156	83	3235	0	5731	DNA replication licensing factor MCM2
Loc_17992_Tr_27_30_Conf_0.139_Len_2163	0.000946612	0.00315345	2.90333	0.878218	1.61548	3.45432	0.067631	1.08927	0.689051	1.08927	Loc_17992_Tr_27_30_Conf_0.139_Len_2163	2163	lcl|NC_044912.1_mrna_XM_031079567.1_49153	2712	98.301	412	5	1	859	1268	1981	2392	0	721	pentatricopeptide repeat-containing protein At5g47360, transcript variant X5
Loc_21957_Tr_5_5_Conf_0.667_Len_1796	0.000305925	0.0011364	2.90399	0.804379	1.92507	3.14761	0.369682	0.402383	0.600857	0.600857	Loc_21957_Tr_5_5_Conf_0.667_Len_1796	1796	lcl|NC_044913.1_mrna_XM_031082382.1_53910	2870	96.117	103	4	0	1694	1796	656	758	2.55e-40	169	polyphenol oxidase, chloroplastic-like
Loc_390_Tr_8_9_Conf_0.667_Len_4877	1.67113e-05	7.93557e-05	2.90417	0.674631	3.65606	2.57911	0.52506	-0.464004	0.157631	0.157631	Loc_390_Tr_8_9_Conf_0.667_Len_4877	4877	lcl|NC_044905.1_mrna_XM_031099229.1_11757	3103	98.468	2154	23	1	287	2440	305	2448	0	3786	bifunctional dethiobiotin synthetase/7,8-diamino-pelargonic acid aminotransferase, mitochondrial
Loc_2079_Tr_3_7_Conf_0.556_Len_1829	6.45408e-06	3.29996e-05	2.90418	0.643809	3.1846	2.65777	0.379746	-0.220386	0.241989	0.241989	Loc_2079_Tr_3_7_Conf_0.556_Len_1829	1829	lcl|NC_044910.1_mrna_XM_031069725.1_38646	1134	98.413	1134	10	2	620	1745	1	1134	0	1988	reticulon-like protein B12, transcript variant X2
OCV3_prime_rep_c61433	1.67807e-07	1.10501e-06	2.90445	0.555145	3.08171	2.79771	0.194415	0.13929	0.267864	0.267864	OCV3_prime_rep_c61433	880	lcl|NC_044909.1_mrna_XM_031117932.1_31376	3623	96.567	903	5	3	1	880	2714	3613	0	1474	protein argonaute 10, transcript variant X2
OCV4_rep_c3913	2.59366e-07	1.65725e-06	2.90461	0.563914	5.30797	2.91263	0.0161676	0.46083	0.0503061	0.46083	OCV4_rep_c3913	1912	lcl|NC_044908.1_mrna_XM_031113485.1_29727	1332	92.063	1071	32	12	849	1899	295	1332	0	1472	protein PYRICULARIA ORYZAE RESISTANCE 21-like
OCV4_rep_c45606	0.00221127	0.00677584	2.90469	0.949156	2.21732	3.61224	0.32856	1.02279	0.514884	1.02279	OCV4_rep_c45606	7083	lcl|NC_044906.1_mrna_XM_031104115.1_15595	8921	95.484	4539	159	7	10	4502	1803	6341	0	7204	uncharacterized LOC115981767, transcript variant X3
OCV4_rep_c6586	0.000583019	0.00203682	2.90493	0.844605	1.24686	2.86951	0.289136	0.133269	0.780901	0.780901	OCV4_rep_c6586	3181	lcl|NC_044913.1_mrna_XM_031082863.1_50915	1973	96.757	1110	14	11	2031	3121	1107	1	0	1831	serine/threonine/tyrosine-protein kinase HT1-like
OCV4_rep_c48069	0.000210035	0.000807206	2.90497	0.783722	0.759337	2.59673	0.0543161	0.0270267	0.867015	0.867015	OCV4_rep_c48069	2084	lcl|NC_044913.1_mrna_XM_031082124.1_53714	1938	87.816	1781	208	9	43	1817	1	1778	0	2178	alcohol-forming fatty acyl-CoA reductase-like
OCV4_rep_c17648	2.11303e-07	1.3669e-06	2.90502	0.559831	3.45566	2.90784	0.130079	0.340037	0.186455	0.340037	OCV4_rep_c17648	2125	lcl|NC_044911.1_mrna_XM_031076119.1_43466	2041	99.021	2043	7	4	44	2075	1	2041	0	3650	protein JASON, transcript variant X1
OCV4_rep_c1042	1.25009e-42	1.39918e-40	2.90685	0.212413	5.08505	2.57797	0.0112163	0.0425808	0.0564628	0.0564628	OCV4_rep_c1042	3642	lcl|NC_044911.1_mrna_XM_031076788.1_42290	3342	94.421	2832	131	5	1	2832	3126	322	0	4375	calcium-transporting ATPase 12, plasma membrane-type-like
Loc_33347_Tr_6_7_Conf_0.611_Len_2226	0.000485296	0.00172681	2.90747	0.833387	1.48061	3.36946	0.121067	0.920735	0.725066	0.920735	Loc_33347_Tr_6_7_Conf_0.611_Len_2226	2226	lcl|NC_044907.1_miscrna_XR_004090823.1_18623	2211	98.198	2109	21	1	80	2188	120	2211	0	3668	protein gamma response 1-like
Loc_143350_Tr_1_1_Conf_1.000_Len_413	0.000226206	0.000863107	2.90809	0.788572	0.760899	2.54123	0.0659628	-0.0608047	0.866806	0.866806	Loc_143350_Tr_1_1_Conf_1.000_Len_413	413	lcl|NC_044908.1_mrna_XM_031115266.1_25216	2852	85.345	116	3	5	312	413	2598	2713	1.24e-22	108	G-type lectin S-receptor-like serine/threonine-protein kinase RKS1, transcript variant X1
OCV4_rep_c11436	8.63763e-05	0.000358594	2.90829	0.740779	2.21912	3.19594	0.0845281	0.738602	0.51433	0.738602	OCV4_rep_c11436	1135	lcl|NC_044912.1_mrna_XM_031078086.1_47964	1006	98.703	1002	12	1	20	1020	5	1006	0	1786	F-box protein PP2-B10-like
OCV4_rep_c555	8.38259e-37	6.58203e-35	2.90838	0.2295	4.88326	2.55501	0.0155023	0.00626411	0.0635031	0.0635031	OCV4_rep_c555	3840	lcl|NC_044905.1_mrna_XM_031096755.1_8061	3719	98.842	3713	20	6	122	3832	1	3692	0	6599	uncharacterized LOC115975781
OCV4_rep_c15206	1.3897e-06	7.90212e-06	2.9085	0.602614	3.24937	2.64531	0.317811	-0.183448	0.226905	0.226905	OCV4_rep_c15206	1921	lcl|NC_044909.1_mrna_XM_031118908.1_34923	2964	98.553	1106	12	2	768	1871	1861	2964	0	1954	ATP-dependent DNA helicase DDM1, transcript variant X2
OCV4_rep_c3056	1.25645e-09	1.11327e-08	2.90903	0.479021	5.42596	2.81409	0.0157136	0.328478	0.0476359	0.328478	OCV4_rep_c3056	5081	lcl|NC_044904.1_mrna_XM_031107468.1_2351	1838	98.097	1051	12	1	325	1375	1	1043	0	1823	trans-cinnamate 4-monooxygenase
Loc_3515_Tr_14_15_Conf_0.436_Len_2760	0.00153542	0.0048766	2.90914	0.918316	1.67869	3.55089	0.0965557	1.1684	0.671483	1.1684	Loc_3515_Tr_14_15_Conf_0.436_Len_2760	2760	lcl|NC_044907.1_mrna_XM_031110020.1_24246	2470	92.333	613	34	10	1840	2448	2458	1855	0	859	uncharacterized LOC115986748
OCV3_prime_rep_c60539	0.000293063	0.00109179	2.90954	0.803439	0.761622	2.55524	0.101563	-0.0820377	0.866709	0.866709	OCV3_prime_rep_c60539	878	lcl|NC_044914.1_mrna_XM_031088563.1_55327	3258	98.772	570	6	1	1	569	2224	2793	0	1014	cyclic nucleotide-gated ion channel 1-like, transcript variant X4
Loc_30073_Tr_3_3_Conf_0.750_Len_638	0.00021554	0.000825999	2.90966	0.78638	0.761684	2.62766	0.0608905	0.0488902	0.8667	0.8667	Loc_30073_Tr_3_3_Conf_0.750_Len_638	638	lcl|NC_044906.1_mrna_XM_031104194.1_12752	2051	99.497	597	3	0	1	597	597	1	0	1086	sugar transporter ERD6-like 5, transcript variant X2
Loc_10749_Tr_4_5_Conf_0.400_Len_4018	0.00226264	0.00691443	2.90974	0.95295	1.49189	3.62971	0.145785	1.21639	0.722148	1.21639	Loc_10749_Tr_4_5_Conf_0.400_Len_4018	4018	lcl|NC_044914.1_mrna_XM_031088672.1_57328	3044	98.849	2172	23	2	21	2190	1	2172	0	3871	receptor protein kinase-like protein At4g34220
Loc_13442_Tr_1_3_Conf_0.571_Len_1605	0.0206866	0.0491407	2.91133	1.25832	2.39681	4.4428	1.04048	1.33458	0.459274	1.33458	Loc_13442_Tr_1_3_Conf_0.571_Len_1605	1605	lcl|NC_044909.1_mrna_XM_031068342.1_34334	2180	99.565	1149	5	0	450	1598	1032	2180	0	2095	DEAD-box ATP-dependent RNA helicase 16
OCV4_rep_c16928	2.90296e-24	9.95941e-23	2.91147	0.28648	4.39394	2.58521	0.0350768	0.0176978	0.0880292	0.0880292	OCV4_rep_c16928	2067	lcl|NC_044912.1_mrna_XM_031079439.1_49075	1768	97.136	1781	38	4	263	2043	1768	1	0	3027	acyl-coenzyme A thioesterase 9, mitochondrial-like
Loc_58497_Tr_2_3_Conf_0.556_Len_1617	8.71295e-15	1.36069e-13	2.91166	0.37537	6.60707	2.71241	0.00409328	0.207261	0.0360299	0.207261	Loc_58497_Tr_2_3_Conf_0.556_Len_1617	1617	lcl|NC_044911.1_mrna_XM_031076291.1_42446	1535	98.721	1407	16	2	212	1617	1	1406	0	2497	GDSL esterase/lipase At4g26790-like
OCV4_rep_c7452	0.0132278	0.0332743	2.91178	1.17525	1.91186	4.20099	0.349194	1.72263	0.604681	1.72263	OCV4_rep_c7452	1338	lcl|NC_044905.1_mrna_XM_031094721.1_5187	1746	99.362	470	2	1	250	718	1277	1746	0	850	AP-4 complex subunit mu-like
OCV4_rep_c28773	2.70767e-25	9.95684e-24	2.91257	0.280281	4.37587	2.61239	0.0286565	0.0556772	0.0891801	0.0891801	OCV4_rep_c28773	1462	lcl|NC_044913.1_mrna_XM_031081686.1_50058	1686	98.173	1259	17	6	208	1462	1664	408	0	2194	mitochondrial phosphate carrier protein 3, mitochondrial-like
Loc_9614_Tr_10_15_Conf_0.455_Len_2399	0.000181446	0.000706742	2.9129	0.778115	1.81609	2.92102	0.275847	0.193553	0.632348	0.632348	Loc_9614_Tr_10_15_Conf_0.455_Len_2399	2399	lcl|NC_044908.1_mrna_XM_031116746.1_26523	2828	85.461	2146	262	29	277	2393	563	2687	0	2189	G-type lectin S-receptor-like serine/threonine-protein kinase At1g67520
OCV4_rep_c9300	0.000264883	0.000995903	2.91328	0.798723	0.763494	2.55485	0.0904813	-0.0796253	0.866457	0.866457	OCV4_rep_c9300	1557	lcl|NC_044906.1_mrna_XM_031105557.1_17227	1000	96	125	5	0	22	146	364	488	4.67e-52	207	HVA22-like protein c
OCV4_rep_c47442	0.000237268	0.00090112	2.91391	0.792767	0.76381	2.6252	0.0763043	0.0211091	0.866415	0.866415	OCV4_rep_c47442	975	lcl|NC_044908.1_mrna_XM_031113427.1_29575	3170	98.309	414	7	0	562	975	770	1183	0	730	probable galacturonosyltransferase 4, transcript variant X1
Loc_19187_Tr_2_2_Conf_0.857_Len_919	0.00922109	0.0242508	2.91404	1.11917	1.76232	4.05054	0.298721	1.5801	0.647777	1.5801	Loc_19187_Tr_2_2_Conf_0.857_Len_919	919	lcl|NC_044909.1_mrna_XM_031118559.1_34966	977	99.382	647	4	0	130	776	331	977	0	1173	ADP-ribosylation factor-like protein 2, transcript variant X1
Loc_35075_Tr_2_2_Conf_0.667_Len_1660	0.000276978	0.00103722	2.91599	0.801992	0.764847	2.6592	0.0985119	0.0368646	0.866275	0.866275	Loc_35075_Tr_2_2_Conf_0.667_Len_1660	1660	lcl|NC_044908.1_mrna_XM_031115770.1_30172	1629	99.295	1276	9	0	41	1316	1623	348	0	2307	probable serine/threonine-protein kinase PBL23
OCV4_rep_c10095	0.000100587	0.00041227	2.9162	0.749825	1.30657	3.00458	0.0758531	0.490794	0.767502	0.767502	OCV4_rep_c10095	1452	lcl|NC_044914.1_mrna_XM_031088863.1_57613	390	96.717	396	4	3	380	772	1	390	0	651	uncharacterized LOC115969255
Loc_30393_Tr_4_5_Conf_0.706_Len_3243	0.000951321	0.00316801	2.91735	0.882831	2.40189	3.48855	0.247623	0.921462	0.457713	0.921462	Loc_30393_Tr_4_5_Conf_0.706_Len_3243	3243	lcl|NC_044913.1_mrna_XM_031084695.1_50365	1869	98.491	1060	6	2	2182	3239	1052	1	0	1860	uncharacterized LOC115965465
Loc_21819_Tr_4_5_Conf_0.667_Len_3232	0.000159684	0.000629247	2.91744	0.772729	1.40936	3.18134	0.152631	0.632246	0.743033	0.743033	Loc_21819_Tr_4_5_Conf_0.667_Len_3232	3232	lcl|NC_044911.1_mrna_XM_031076599.1_42534	2599	98.055	2622	20	5	417	3037	1	2592	0	4530	CSC1-like protein At3g21620, transcript variant X4
Loc_23019_Tr_1_2_Conf_0.667_Len_701	9.7999e-05	0.000402748	2.91779	0.749016	1.40953	3.08636	0.0985467	0.566853	0.742991	0.742991	Loc_23019_Tr_1_2_Conf_0.667_Len_701	701	lcl|NC_044904.1_mrna_XM_031113713.1_2423	790	98.645	664	6	2	1	663	129	790	0	1173	transcription repressor OFP17
Loc_11027_Tr_2_2_Conf_0.667_Len_963	6.42681e-08	4.49917e-07	2.91797	0.539715	3.1772	2.88871	0.193163	0.224771	0.243776	0.243776	Loc_11027_Tr_2_2_Conf_0.667_Len_963	963	lcl|NC_044905.1_mrna_XM_031089700.1_4371	1956	97.54	569	4	7	248	812	1956	1394	0	965	cytochrome P450 711A1
OCV3_prime_rep_c53251	6.99125e-09	5.61004e-08	2.91825	0.503917	3.27106	2.67983	0.158809	-0.00259965	0.22209	0.22209	OCV3_prime_rep_c53251	909	lcl|NC_044911.1_mrna_XM_031073047.1_42917	1225	99.206	378	2	1	239	616	395	771	0	680	xanthohumol 4-O-methyltransferase-like
Loc_12550_Tr_2_2_Conf_0.750_Len_988	0.000205588	0.000791464	2.91904	0.786368	0.766371	2.61465	0.061491	0.0115357	0.86607	0.86607	Loc_12550_Tr_2_2_Conf_0.750_Len_988	988	lcl|NC_044911.1_ncrna_XR_004084394.1_42903	637	97.69	303	5	2	63	363	637	335	3.32e-146	520	uncharacterized LOC115957713
OCV4_rep_c5563	0.00179306	0.00560881	2.9195	0.934979	2.53397	3.60606	0.695747	0.615532	0.417897	0.615532	OCV4_rep_c5563	1635	lcl|NC_044905.1_mrna_XM_031100125.1_8517	1353	99.335	1354	8	1	178	1531	1353	1	0	2455	plasmodesmata-located protein 7-like
OCV4_rep_c14927	0.000267136	0.00100346	2.91961	0.800937	1.26304	2.86505	0.184919	0.199844	0.777332	0.777332	OCV4_rep_c14927	2256	lcl|NC_044904.1_mrna_XM_031104859.1_1879	1369	99.36	469	3	0	1726	2194	901	1369	0	850	probable receptor-like protein kinase At1g49730
OCV3_prime_rep_c65367	2.55533e-05	0.000117429	2.91987	0.693579	2.35501	3.13495	0.231144	0.490434	0.472186	0.490434	OCV3_prime_rep_c65367	617	lcl|NC_044910.1_mrna_XM_031070206.1_38308	736	97.364	569	12	1	15	580	1	569	0	965	non-specific lipid-transfer protein 1-like
Loc_41278_Tr_4_4_Conf_0.500_Len_2463	0.00725641	0.0196257	2.92126	1.08806	0.767485	2.66893	0.909886	-0.77389	0.865919	0.865919	Loc_41278_Tr_4_4_Conf_0.500_Len_2463	2463	lcl|NC_044905.1_mrna_XM_031098134.1_10039	2364	99.577	2364	10	0	27	2390	2364	1	0	4311	cyclic nucleotide-gated ion channel 18-like
OCV4_rep_c16280	0.000243397	0.000921768	2.92129	0.796186	0.767499	2.68269	0.0849499	0.0681783	0.865917	0.865917	OCV4_rep_c16280	1528	lcl|NC_044905.1_miscrna_XR_004087833.1_11959	1704	99.486	389	2	0	367	755	10	398	0	708	uncharacterized LOC115974024
OCV4_c30462	2.83571e-09	2.38743e-08	2.92227	0.491895	3.26872	2.84164	0.140338	0.209343	0.222604	0.222604	OCV4_c30462	4059	lcl|NC_044904.1_ncrna_XR_004088008.1_391	841	96.454	423	5	1	2567	2979	841	419	0	689	uncharacterized LOC115974764
OCV4_rep_c43231	1.9047e-08	1.43975e-07	2.9225	0.519977	4.1546	2.5844	0.300358	-0.272747	0.105207	0.105207	OCV4_rep_c43231	2173	lcl|NW_022154714.1_mrna_XM_031093314.1_63273	2017	95.945	2022	74	6	11	2032	2014	1	0	3363	IAA-amino acid hydrolase ILR1-like 3
Loc_23639_Tr_1_1_Conf_1.000_Len_1637	0.000450474	0.00161482	2.92281	0.833041	1.56241	3.39559	0.0622725	0.978663	0.703495	0.978663	Loc_23639_Tr_1_1_Conf_1.000_Len_1637	1637	lcl|NC_044908.1_mrna_XM_031112672.1_27118	2005	98.253	458	7	1	61	518	2005	1549	0	800	glycerol kinase-like
Loc_33973_Tr_1_3_Conf_0.400_Len_936	0.0111803	0.0287102	2.92329	1.15226	1.85778	4.15691	0.0955454	1.89599	0.620321	1.89599	Loc_33973_Tr_1_3_Conf_0.400_Len_936	936	lcl|NC_044904.1_mrna_XM_031067898.1_3181	1103	98.37	675	10	1	57	730	3	677	0	1184	zinc finger protein CONSTANS-LIKE 1
Loc_13914_Tr_3_3_Conf_0.667_Len_2322	0.000173914	0.000679755	2.92351	0.778737	1.49599	3.29179	0.133355	0.776291	0.721083	0.776291	Loc_13914_Tr_3_3_Conf_0.667_Len_2322	2322	lcl|NC_044905.1_mrna_XM_031099057.1_11426	912	98.973	292	3	0	447	738	912	621	6.13e-147	523	calcineurin subunit B-like
Loc_121288_Tr_1_1_Conf_1.000_Len_309	0.0189164	0.0454903	2.92362	1.24559	2.45703	4.42608	0.102397	2.22486	0.440876	2.22486	Loc_121288_Tr_1_1_Conf_1.000_Len_309	309	lcl|NC_044908.1_mrna_XM_031111998.1_29540	2160	94.241	191	11	0	1	191	1970	2160	2.33e-78	292	beta-amyrin synthase-like, transcript variant X4
OCV4_rep_c41567	7.34979e-14	1.04176e-12	2.92484	0.390945	3.75524	2.70511	0.0840558	0.089326	0.145201	0.145201	OCV4_rep_c41567	1088	lcl|NC_044904.1_mrna_XM_031112324.1_3271	2398	99.55	666	3	0	1	666	2148	1483	0	1214	ethylene-responsive transcription factor RAP2-7, transcript variant X1
Loc_24476_Tr_3_6_Conf_0.222_Len_902	0.000479718	0.00170891	2.92515	0.837712	1.22689	2.94472	0.267394	0.204818	0.785248	0.785248	Loc_24476_Tr_3_6_Conf_0.222_Len_902	902	lcl|NC_044914.1_mrna_XM_031089106.1_56756	1530	84.188	234	28	3	522	746	127	360	1.24e-55	219	uncharacterized LOC115969446
Loc_20495_Tr_1_3_Conf_0.571_Len_609	0.000232367	0.000884039	2.92545	0.794753	0.769576	2.59737	0.0818118	-0.0444309	0.865636	0.865636	Loc_20495_Tr_1_3_Conf_0.571_Len_609	609	lcl|NC_044913.1_mrna_XM_031081615.1_52129	1058	99.41	339	0	1	105	443	1	337	8.98e-175	614	myb-related protein 308-like
Loc_69185_Tr_1_1_Conf_1.000_Len_543	0.000202451	0.000780616	2.92593	0.787401	0.769819	2.57596	0.0643964	-0.0548497	0.865603	0.865603	Loc_69185_Tr_1_1_Conf_1.000_Len_543	543	lcl|NC_044905.1_mrna_XM_031096045.1_7848	317	95.584	317	5	1	229	536	317	1	2.33e-140	499	uncharacterized LOC115975313
OCV4_c35901	2.20394e-17	4.34149e-16	2.92594	0.344938	3.92239	2.60642	0.0518932	-0.00428608	0.12658	0.12658	OCV4_c35901	2020	lcl|NC_044911.1_mrna_XM_031074580.1_42565	1583	98.756	1447	18	0	1	1447	137	1583	0	2573	mitogen-activated protein kinase kinase kinase 18-like
OCV4_rep_c25656	0.0002619	0.000985937	2.92645	0.801693	0.770077	2.94217	0.0984997	0.367673	0.865568	0.865568	OCV4_rep_c25656	1329	lcl|NC_044915.1_mrna_XM_031090439.1_59907	1337	98.252	1316	21	1	1	1314	22	1337	0	2303	uncharacterized LOC115970820
Loc_20374_Tr_7_8_Conf_0.412_Len_2487	0.00354681	0.0103731	2.92654	1.00366	1.44376	3.37627	0.776526	0.232061	0.73446	0.73446	Loc_20374_Tr_7_8_Conf_0.412_Len_2487	2487	lcl|NC_044904.1_mrna_XM_031105773.1_2061	2524	98.693	1607	16	1	210	1816	1	1602	0	2846	receptor-like serine/threonine-protein kinase NCRK, transcript variant X1
OCV4_rep_c14426	0.000336311	0.00123711	2.92677	0.816258	2.26883	3.36933	0.125174	0.874242	0.49895	0.874242	OCV4_rep_c14426	1763	lcl|NC_044913.1_mrna_XM_031081942.1_51093	1842	95.649	1425	58	2	156	1580	411	1831	0	2368	anthocyanidin 3-O-glucoside 2''-O-glucosyltransferase-like, transcript variant X1
OCV4_rep_c42961	7.50872e-40	7.14076e-38	2.92726	0.221565	5.96096	2.62957	0.00552169	0.0681152	0.039513	0.0681152	OCV4_rep_c42961	2273	lcl|NC_044915.1_mrna_XM_031091316.1_62225	2676	98.743	1670	21	0	1	1670	1007	2676	0	2977	probable beta-D-xylosidase 7
Loc_41025_Tr_1_2_Conf_0.667_Len_840	0.000864344	0.00290882	2.92728	0.878715	5.17175	3.49726	0.0240066	1.1342	0.0538817	1.1342	Loc_41025_Tr_1_2_Conf_0.667_Len_840	840	lcl|NC_044909.1_mrna_XM_031117852.1_33963	1209	99.393	659	4	0	176	834	551	1209	0	1195	uncharacterized LOC115993871
Loc_12977_Tr_7_8_Conf_0.571_Len_3367	1.28114e-07	8.58656e-07	2.92913	0.554599	4.07438	2.94304	0.0851602	0.376211	0.11203	0.376211	Loc_12977_Tr_7_8_Conf_0.571_Len_3367	3367	lcl|NC_044909.1_mrna_XM_031066916.1_35660	1867	99.05	1053	6	2	2261	3313	1049	1	0	1886	protein PIN-LIKES 3-like, transcript variant X4
OCV4_c21176	4.77923e-05	0.000208424	2.92944	0.720443	1.77071	2.96691	0.133179	0.357351	0.645377	0.645377	OCV4_c21176	836	lcl|NC_044906.1_mrna_XM_031101929.1_13025	1013	94.484	417	22	1	20	436	1013	598	0	669	uncharacterized GPI-anchored protein At5g19250-like
OCV4_rep_c14332	1.77853e-08	1.34945e-07	2.92975	0.520172	3.99778	2.89972	0.0799774	0.325891	0.119091	0.325891	OCV4_rep_c14332	3235	lcl|NC_044905.1_mrna_XM_031096117.1_7099	1879	93.681	1092	67	1	1076	2165	272	1363	0	1749	bifunctional aspartate aminotransferase and glutamate/aspartate-prephenate aminotransferase-like
OCV4_c14762	0.000142646	0.000567751	2.93159	0.770754	1.31426	3.03935	0.125362	0.45099	0.765731	0.765731	OCV4_c14762	856	lcl|NC_044905.1_mrna_XM_031095238.1_5882	1320	99.17	241	2	0	616	856	447	687	1.07e-120	435	AP-1 complex subunit sigma-2-like
OCV3_prime_rep_c49157	4.89448e-07	3.00166e-06	2.93267	0.582989	2.9656	2.6027	0.210692	-0.182517	0.299122	0.299122	OCV3_prime_rep_c49157	695	lcl|NC_044907.1_mrna_XM_031110425.1_22284	1609	98.561	556	7	1	140	695	954	1508	0	981	probable polygalacturonase
Loc_11141_Tr_2_5_Conf_0.333_Len_2313	0.0012221	0.00396927	2.93462	0.907518	0.77416	2.58773	0.370371	-0.365192	0.865013	0.865013	Loc_11141_Tr_2_5_Conf_0.333_Len_2313	2313	lcl|NC_044911.1_mrna_XM_031074407.1_42884	2128	98.071	1296	13	5	78	1364	1	1293	0	2244	beta-glucuronosyltransferase GlcAT14A-like
OCV3_prime_c16481	6.27094e-26	2.40659e-24	2.93473	0.278697	4.4568	2.67185	0.03233	0.0777424	0.0841778	0.0841778	OCV3_prime_c16481	837	lcl|NC_044910.1_mrna_XM_031072066.1_35813	1851	99.525	632	3	0	206	837	1138	1769	0	1153	uncharacterized LOC115954161
Loc_10936_Tr_4_5_Conf_0.467_Len_1698	0.00991982	0.0258327	2.93491	1.13817	1.78593	3.21401	1.30214	-0.514765	0.641015	0.641015	Loc_10936_Tr_4_5_Conf_0.467_Len_1698	1698	lcl|NC_044914.1_mrna_XM_031089038.1_58095	2999	98.831	1283	15	0	360	1642	1717	2999	0	2287	beta-galactosidase 3-like
Loc_77261_Tr_1_1_Conf_1.000_Len_449	0.00021302	0.000817451	2.93547	0.792717	0.77459	2.68137	0.0776456	0.0426845	0.864955	0.864955	Loc_77261_Tr_1_1_Conf_1.000_Len_449	449	lcl|NC_044907.1_mrna_XM_031110364.1_23891	1968	100	43	0	0	1	43	781	823	2.95e-14	80.5	L-ascorbate oxidase-like, transcript variant X2
OCV4_rep_c6174	3.00481e-48	4.39396e-46	2.93648	0.201192	5.5061	2.63545	0.0127376	0.0479799	0.0460265	0.0479799	OCV4_rep_c6174	1026	lcl|NC_044913.1_mrna_XM_031083346.1_51059	932	96.588	938	22	2	81	1018	932	5	0	1561	protein NUCLEAR FUSION DEFECTIVE 2
OCV4_rep_c29476	0.0102162	0.026499	2.93651	1.14331	3.03944	4.15553	0.167097	1.79365	0.279046	1.79365	OCV4_rep_c29476	5472	lcl|NC_044911.1_mrna_XM_031074277.1_40979	2411	99.089	1756	10	1	3655	5404	1756	1	0	3149	uncharacterized LOC115955883
OCV4_rep_c11179	0.0192142	0.0461158	2.93672	1.25429	2.5094	4.47519	0.415479	1.94437	0.425157	1.94437	OCV4_rep_c11179	950	lcl|NC_044913.1_mrna_XM_031084569.1_51874	866	97.011	870	16	5	74	937	1	866	0	1456	uncharacterized LOC115965370
OCV4_rep_c26168	0.000189895	0.000736848	2.93678	0.786899	1.50269	2.75896	0.209479	0.00497005	0.719336	0.719336	OCV4_rep_c26168	957	lcl|NC_044905.1_mrna_XM_031100062.1_7262	800	99	800	5	1	52	848	1	800	0	1430	mucin-7-like
Loc_18962_Tr_2_4_Conf_0.600_Len_2183	6.73039e-06	3.42847e-05	2.93709	0.652391	2.92029	3.09869	0.237148	0.401273	0.31165	0.401273	Loc_18962_Tr_2_4_Conf_0.600_Len_2183	2183	lcl|NC_044910.1_mrna_XM_031071097.1_39153	1866	98.456	1878	17	5	14	1891	1	1866	0	3297	stress response protein NST1, transcript variant X2
OCV4_c32760	0.000184772	0.000718353	2.93733	0.785598	1.13247	2.74758	0.120884	0.0781225	0.804862	0.804862	OCV4_c32760	1276	lcl|NC_044905.1_mrna_XM_031096978.1_8395	2670	96.475	1305	16	11	1	1276	844	2147	0	2128	polyadenylate-binding protein 6-like, transcript variant X1
OCV4_rep_c16926	0.00117266	0.00382679	2.93744	0.905094	1.67123	3.57159	0.11787	1.11092	0.673575	1.11092	OCV4_rep_c16926	900	lcl|NC_044908.1_mrna_XM_031113164.1_30853	1988	100	217	0	0	212	428	1255	1471	1.14e-110	401	uncharacterized membrane protein At1g16860-like, transcript variant X2
OCV4_rep_c45552	0.000268793	0.00100905	2.93746	0.806184	2.3138	3.36851	0.151841	0.823058	0.484978	0.823058	OCV4_rep_c45552	7957	lcl|NC_044914.1_mrna_XM_031087582.1_58280	2257	96.466	2179	61	9	72	2249	1	2164	0	3591	putative disease resistance protein At1g50180, transcript variant X1
Loc_26559_Tr_1_1_Conf_1.000_Len_385	7.69146e-05	0.000322021	2.9376	0.742977	1.67809	2.95681	0.156373	0.303592	0.671649	0.671649	Loc_26559_Tr_1_1_Conf_1.000_Len_385	385	lcl|NC_044915.1_mrna_XM_031091603.1_60531	2774	97.552	286	2	1	1	281	286	1	4.54e-136	484	probable LRR receptor-like serine/threonine-protein kinase At1g63430
OCV3_prime_rep_c25557	2.73636e-09	2.30966e-08	2.93778	0.49402	9.20382	2.88203	0.000306175	0.365778	0.0967606	0.365778	OCV3_prime_rep_c25557	811	lcl|NC_044915.1_mrna_XM_031092275.1_59276	772	98.626	728	10	0	1	728	45	772	0	1290	acyl-CoA-binding protein
OCV4_rep_c5247	1.42907e-59	3.49805e-57	2.93824	0.180511	5.96766	2.62908	0.00698957	0.0418867	0.039446	0.0418867	OCV4_rep_c5247	2335	lcl|NC_044913.1_mrna_XM_031082821.1_50178	2024	98.667	1875	14	4	208	2072	151	2024	0	3319	non-specific phospholipase C6
Loc_29057_Tr_3_3_Conf_0.714_Len_1345	0.00787225	0.0210916	2.93877	1.10584	2.86341	4.05836	0.0549211	1.7794	0.327429	1.7794	Loc_29057_Tr_3_3_Conf_0.714_Len_1345	1345	lcl|NC_044905.1_mrna_XM_031099692.1_12348	1173	96.432	1037	19	3	254	1284	149	1173	0	1694	cinnamoyl-CoA reductase 1
OCV4_rep_c12047	2.32241e-05	0.000107524	2.93905	0.694581	2.02911	3.17034	0.118693	0.604971	0.570833	0.604971	OCV4_rep_c12047	1391	lcl|NC_044911.1_mrna_XM_031077004.1_43293	1441	98.455	1359	15	3	33	1391	1	1353	0	2394	protein trichome birefringence-like 43
Loc_100363_Tr_1_1_Conf_1.000_Len_604	0.00231326	0.00705265	2.93984	0.964908	5.11683	3.71005	0.026341	1.37023	0.0554875	1.37023	Loc_100363_Tr_1_1_Conf_1.000_Len_604	604	lcl|NC_044914.1_rrna_XR_004087032.1_56922	3398	86.9	229	28	2	376	604	2525	2299	6.22e-67	255	28S ribosomal RNA
Loc_32335_Tr_3_4_Conf_0.444_Len_1811	0.00574774	0.0159457	2.94071	1.06477	1.66687	3.95481	0.565164	1.13543	0.674793	1.13543	Loc_32335_Tr_3_4_Conf_0.444_Len_1811	1811	lcl|NC_044907.1_mrna_XM_031111360.1_21105	1668	97.449	1176	8	6	132	1304	1	1157	0	1986	squamosa promoter-binding-like protein 8, transcript variant X2
OCV3_prime_c56192	3.77909e-09	3.1385e-08	2.94137	0.49908	3.54119	2.89439	0.0985939	0.275027	0.173374	0.275027	OCV3_prime_c56192	744	lcl|NC_044915.1_mrna_XM_031092044.1_61882	2950	98.374	615	7	2	87	698	2950	2336	0	1079	transcription factor EGL1, transcript variant X1
OCV4_c4608	2.33422e-09	1.98841e-08	2.94179	0.492543	3.2871	2.77421	0.145287	0.0771818	0.21861	0.21861	OCV4_c4608	2581	lcl|NC_044912.1_mrna_XM_031081054.1_48726	2583	97.56	2582	33	17	3	2581	1	2555	0	4392	BRCA1-associated RING domain protein 1
Loc_16885_Tr_2_8_Conf_0.120_Len_878	0.0017565	0.00550445	2.94249	0.940518	1.64907	3.16265	0.647102	0.0593584	0.67976	0.67976	Loc_16885_Tr_2_8_Conf_0.120_Len_878	878	lcl|NC_044915.1_mrna_XM_031090831.1_59727	4225	98.533	750	4	1	19	761	4199	3450	0	1317	uncharacterized LOC115971130, transcript variant X7
OCV4_rep_c16213	0.000130808	0.000524528	2.94305	0.769439	1.35791	3.14069	0.132557	0.545219	0.755499	0.755499	OCV4_rep_c16213	2692	lcl|NC_044907.1_mrna_XM_031108777.1_23680	1579	89.245	1590	135	7	384	1973	1554	1	0	2154	probable RNA helicase SDE3
Loc_3131_Tr_2_3_Conf_0.438_Len_1960	0.00255732	0.00772105	2.94337	0.975763	2.16537	3.74156	0.131536	1.29664	0.530779	1.29664	Loc_3131_Tr_2_3_Conf_0.438_Len_1960	1960	lcl|NC_044909.1_mrna_XM_031117475.1_31609	1146	98.286	350	6	0	1344	1693	756	1105	2.98e-174	614	uncharacterized LOC115993534
OCV4_rep_c39988	0.000121577	0.000490269	2.9435	0.765954	1.31056	3.15217	0.113444	0.577687	0.766584	0.766584	OCV4_rep_c39988	809	lcl|NC_044909.1_mrna_XM_031067656.1_35455	1706	94.522	785	23	6	38	809	1653	876	0	1194	uncharacterized LOC115950463
Loc_39651_Tr_1_2_Conf_0.667_Len_4241	8.44096e-05	0.000351025	2.94381	0.74877	1.50613	3.27258	0.056208	0.784776	0.718436	0.784776	Loc_39651_Tr_1_2_Conf_0.667_Len_4241	4241	lcl|NC_044906.1_mrna_XM_031100997.1_18037	4327	99.548	4205	19	0	35	4239	4327	123	0	7661	uncharacterized LOC115979046, transcript variant X2
Loc_28509_Tr_2_2_Conf_0.750_Len_1027	0.000197786	0.000764566	2.94462	0.791175	0.779161	2.71956	0.0746068	0.0733033	0.86433	0.86433	Loc_28509_Tr_2_2_Conf_0.750_Len_1027	1027	lcl|NC_044905.1_mrna_XM_031096249.1_7300	2306	100	50	0	0	1	50	892	941	8.93e-18	93.5	putative laccase-9
Loc_2871_Tr_2_3_Conf_0.600_Len_764	0.0105736	0.0273165	2.94659	1.15259	1.64717	4.19889	0.0824217	1.91029	0.680289	1.91029	Loc_2871_Tr_2_3_Conf_0.600_Len_764	764	lcl|NC_044915.1_ncrna_XR_004087199.1_61946	2171	95.983	697	24	3	1	696	1259	566	0	1129	uncharacterized LOC115971034, transcript variant X1
Loc_9240_Tr_2_3_Conf_0.625_Len_3319	0.000237592	0.000902213	2.94772	0.802041	4.47252	3.37864	0.0973128	0.867591	0.0832505	0.867591	Loc_9240_Tr_2_3_Conf_0.625_Len_3319	3319	lcl|NC_044904.1_mrna_XM_031107421.1_2344	2743	99.343	2740	13	1	45	2779	2740	1	0	4955	probable inactive receptor kinase At5g58300, transcript variant X1
OCV4_rep_c24250	6.96601e-10	6.36655e-09	2.94892	0.478188	3.37978	2.75539	0.143096	0.0400884	0.1999	0.1999	OCV4_rep_c24250	3040	lcl|NC_044915.1_mrna_XM_031092019.1_60712	3195	96.356	3019	55	17	1	3007	2976	1	0	5009	type I inositol polyphosphate 5-phosphatase 4, transcript variant X1
Loc_5031_Tr_1_5_Conf_0.231_Len_773	1.22986e-14	1.89128e-13	2.94901	0.382348	3.8102	2.78443	0.0707522	0.148532	0.138763	0.148532	Loc_5031_Tr_1_5_Conf_0.231_Len_773	773	lcl|NC_044909.1_mrna_XM_031119314.1_35348	7526	96.04	606	12	5	71	670	7526	6927	0	976	protein CELLULOSE SYNTHASE INTERACTIVE 1, transcript variant X2
OCV4_rep_c18344	7.16848e-12	8.25264e-11	2.95019	0.430417	4.09828	2.8334	0.0609767	0.216912	0.109938	0.216912	OCV4_rep_c18344	1292	lcl|NC_044914.1_mrna_XM_031086474.1_57933	1828	99.016	305	3	0	722	1026	1524	1828	2e-154	547	glucan endo-1,3-beta-glucosidase 7
Loc_19284_Tr_1_1_Conf_1.000_Len_1106	0.000197661	0.000764135	2.95058	0.792744	1.1391	2.88718	0.139129	0.205112	0.803536	0.803536	Loc_19284_Tr_1_1_Conf_1.000_Len_1106	1106	lcl|NC_044912.1_mrna_XM_031079792.1_48363	1150	98.459	1103	9	3	1	1103	1095	1	0	1936	ethylene-responsive transcription factor ERF014-like
OCV4_rep_c13869	0.00208967	0.00643649	2.95091	0.958963	2.57194	3.71589	0.0614684	1.31795	0.406844	1.31795	OCV4_rep_c13869	1525	lcl|NC_044905.1_mrna_XM_031097198.1_8771	1518	98.771	1465	13	1	66	1525	1518	54	0	2610	5'-nucleotidase SurE 1-like
OCV4_rep_c1780	0.00727247	0.0196616	2.95229	1.09992	2.70414	4.06659	0.536366	1.27836	0.370231	1.27836	OCV4_rep_c1780	2651	lcl|NC_044914.1_mrna_XM_031089194.1_58794	2114	99.208	1515	12	0	85	1599	1	1515	0	2732	L-ascorbate oxidase homolog
Loc_4206_Tr_3_5_Conf_0.154_Len_1256	0.0135907	0.0340655	2.95332	1.19669	1.80809	4.07183	1.51346	0.305525	0.63465	0.63465	Loc_4206_Tr_3_5_Conf_0.154_Len_1256	1256	lcl|NC_044909.1_mrna_XM_031118238.1_33585	2997	98.541	891	11	2	366	1256	1956	2844	0	1572	DNA topoisomerase 3-beta, transcript variant X2
OCV3_prime_c547	3.90743e-05	0.000173202	2.95396	0.71822	2.43076	2.7443	0.324897	-0.166721	0.448864	0.448864	OCV3_prime_c547	2196	lcl|NC_044911.1_mrna_XM_031076542.1_42427	1686	97.101	966	5	2	1223	2165	1062	97	0	1613	protein IQ-DOMAIN 1
OCV4_rep_c36469	0.000185853	0.000722256	2.95401	0.79037	0.78386	2.67711	0.0733443	0.0007109	0.863683	0.863683	OCV4_rep_c36469	1201	lcl|NC_044915.1_mrna_XM_031089532.1_61450	1265	98.929	280	3	0	454	733	220	499	1.47e-140	501	caffeoylshikimate esterase-like
OCV4_rep_c19144	0.000152515	0.000603531	2.95408	0.780071	2.28779	3.34819	0.0853592	0.827406	0.493064	0.827406	OCV4_rep_c19144	1958	lcl|NC_044906.1_mrna_XM_031100982.1_14435	2109	94.841	1415	73	0	1	1415	34	1448	0	2326	putative cyclin-A3-1
Loc_12018_Tr_2_5_Conf_0.176_Len_444	0.000160722	0.000632895	2.95491	0.782988	0.784308	2.66642	0.0559843	0.00273186	0.863621	0.863621	Loc_12018_Tr_2_5_Conf_0.176_Len_444	444	lcl|NC_044912.1_mrna_XM_031079300.1_46486	4044	95.846	337	14	0	1	337	4032	3696	2.39e-154	545	protein timeless homolog, transcript variant X3
OCV4_c29111	0.00376679	0.0109454	2.95563	1.02022	1.78622	3.86974	0.0757219	1.48555	0.640933	1.48555	OCV4_c29111	2034	lcl|NC_044913.1_mrna_XM_031081343.1_52406	2100	99.016	2032	20	0	1	2032	2087	56	0	3642	DNA polymerase epsilon subunit B
Loc_25502_Tr_2_4_Conf_0.636_Len_2243	0.000186213	0.000723457	2.95629	0.791082	0.784998	2.69611	0.0751906	0.0175789	0.863526	0.863526	Loc_25502_Tr_2_4_Conf_0.636_Len_2243	2243	lcl|NC_044907.1_ncrna_XR_004090820.1_23846	1434	87.193	367	27	8	1445	1803	779	425	1.04e-109	399	uncharacterized LOC115986681, transcript variant X7
OCV4_c6607	2.91813e-36	2.19636e-34	2.95715	0.235171	5.81972	2.68978	0.00672606	0.076232	0.0411059	0.076232	OCV4_c6607	2573	lcl|NC_044908.1_mrna_XM_031116819.1_28896	2432	98.835	2317	19	4	257	2573	1	2309	0	4122	9-cis-epoxycarotenoid dioxygenase NCED2, chloroplastic
Loc_11128_Tr_4_5_Conf_0.538_Len_1672	0.00012821	0.000514842	2.95881	0.772562	2.17867	3.3426	0.213359	0.681919	0.526733	0.681919	Loc_11128_Tr_4_5_Conf_0.538_Len_1672	1672	lcl|NC_044905.1_mrna_XM_031095071.1_5681	1851	97.528	890	7	1	643	1532	856	1730	0	1507	G2/mitotic-specific cyclin-2, transcript variant X2
Loc_1471_Tr_2_6_Conf_0.632_Len_2474	7.24706e-40	6.90359e-38	2.95935	0.223949	6.87187	2.6875	0.00770414	0.0675254	0.0361806	0.0675254	Loc_1471_Tr_2_6_Conf_0.632_Len_2474	2474	lcl|NC_044904.1_mrna_XM_031095530.1_423	1964	98.985	1971	11	4	186	2154	1	1964	0	3520	uncharacterized LOC115974943
OCV4_rep_c1952	1.48788e-13	2.04357e-12	2.96024	0.40067	6.92377	2.82155	0.00416474	0.236639	0.0363153	0.236639	OCV4_rep_c1952	1356	lcl|NC_044910.1_mrna_XM_031069322.1_40032	655	96.951	656	19	1	540	1195	655	1	0	1105	metallothionein-like protein type 2
OCV4_rep_c43049	0.000230158	0.000876288	2.9605	0.803746	0.787105	3.0535	0.105776	0.424375	0.863234	0.863234	OCV4_rep_c43049	1722	lcl|NC_044909.1_mrna_XM_031118838.1_35547	1756	97.143	1120	20	6	592	1707	645	1756	0	1886	protein STRICTOSIDINE SYNTHASE-LIKE 5-like, transcript variant X1
OCV4_rep_c25202	0.000622091	0.00216085	2.96164	0.865522	1.63211	3.53035	0.26449	0.859202	0.684465	0.859202	OCV4_rep_c25202	1711	lcl|NC_044909.1_mrna_XM_031119756.1_31386	1479	93.061	1369	90	3	209	1573	112	1479	0	2122	perakine reductase-like
OCV4_rep_c5912	0.000894924	0.00299847	2.96426	0.892412	2.25341	3.59174	0.108241	1.08636	0.503733	1.08636	OCV4_rep_c5912	2204	lcl|NC_044909.1_mrna_XM_031117586.1_33835	1898	99.402	1838	11	0	363	2200	1898	61	0	3341	cytochrome P450 78A7-like
Loc_11269_Tr_4_10_Conf_0.600_Len_2942	6.59133e-05	0.000279706	2.96493	0.742983	3.59382	3.29967	0.142982	0.685053	0.165978	0.685053	Loc_11269_Tr_4_10_Conf_0.600_Len_2942	2942	lcl|NC_044913.1_mrna_XM_031083442.1_50531	2593	99.521	1460	7	0	192	1651	1	1460	0	2658	probable galactinol--sucrose galactosyltransferase 2
OCV4_rep_c27370	3.41664e-31	1.86932e-29	2.96493	0.255245	5.98126	2.71543	0.00635998	0.0913652	0.0393124	0.0913652	OCV4_rep_c27370	978	lcl|NC_044912.1_mrna_XM_031078906.1_47708	861	96.288	862	17	2	122	969	1	861	0	1411	late embryogenesis abundant protein At5g17165-like
OCV3_prime_rep_c55047	0.00178236	0.00557845	2.96537	0.949133	3.46233	3.71904	0.149033	1.20225	0.185358	1.20225	OCV3_prime_rep_c55047	527	lcl|NC_044911.1_mrna_XM_031075709.1_40850	612	96.574	467	11	3	38	504	583	122	0	769	glycine-rich protein DC7.1-like
Loc_4570_Tr_6_7_Conf_0.190_Len_1194	0.00028696	0.00107173	2.96627	0.817877	1.47654	3.34005	0.27727	0.598256	0.726115	0.726115	Loc_4570_Tr_6_7_Conf_0.190_Len_1194	1194	lcl|NC_044912.1_mrna_XM_031078183.1_47031	4353	97.393	422	11	0	632	1053	3932	4353	0	719	uncharacterized LOC115959685, transcript variant X2
OCV4_rep_c12269	2.14343e-44	2.62333e-42	2.96646	0.212233	5.481	2.65826	0.0210507	0.00183227	0.0465137	0.0465137	OCV4_rep_c12269	2053	lcl|NC_044908.1_mrna_XM_031115352.1_29832	1002	99.541	871	2	2	129	998	1002	133	0	1585	major latex allergen Hev b 5-like
Loc_23142_Tr_4_9_Conf_0.600_Len_1540	5.59508e-07	3.39327e-06	2.9679	0.593022	2.73923	2.88649	0.166459	0.138498	0.361055	0.361055	Loc_23142_Tr_4_9_Conf_0.600_Len_1540	1540	lcl|NC_044914.1_mrna_XM_031086396.1_55295	1687	96.886	1381	39	2	161	1540	101	1478	0	2309	protein mono-ADP-ribosyltransferase PARP4-like
Loc_23448_Tr_11_11_Conf_0.500_Len_2875	0.00064918	0.00224718	2.96795	0.870319	1.15327	2.97969	0.335507	0.0858268	0.800676	0.800676	Loc_23448_Tr_11_11_Conf_0.500_Len_2875	2875	lcl|NC_044909.1_miscrna_XR_004093084.1_34653	2449	87.449	247	30	1	1886	2132	1968	2213	1.4e-74	283	mitogen-activated protein kinase kinase kinase 5-like, transcript variant X4
Loc_25874_Tr_1_4_Conf_0.667_Len_3396	2.50487e-05	0.000115327	2.96828	0.704326	2.32868	2.80211	0.263755	-0.0651258	0.480356	0.480356	Loc_25874_Tr_1_4_Conf_0.667_Len_3396	3396	lcl|NC_044914.1_mrna_XM_031088480.1_55664	3864	99.455	1834	7	2	185	2017	213	2044	0	3328	uncharacterized LOC115968938, transcript variant X1
OCV4_rep_c25895	1.23189e-18	2.70282e-17	2.96852	0.336882	3.93369	2.72281	0.0448112	0.0541537	0.125423	0.125423	OCV4_rep_c25895	2465	lcl|NC_044904.1_mrna_XM_031111475.1_3105	2416	97.178	2339	36	6	1	2325	94	2416	0	3938	protein UPSTREAM OF FLC
OCV4_c38743	0.00016727	0.000655562	2.96879	0.78875	0.791249	2.65116	0.0705317	-0.0617251	0.862659	0.862659	OCV4_c38743	869	lcl|NW_022154713.1_mrna_XM_031093291.1_63252	2045	87.143	420	22	9	429	818	2002	1585	1.39e-124	448	protein ABHD18-like, transcript variant X2
OCV4_rep_c17043	5.28075e-12	6.1732e-11	2.96971	0.430529	4.63872	2.86818	0.0235175	0.254515	0.074274	0.254515	OCV4_rep_c17043	1678	lcl|NC_044906.1_mrna_XM_031105035.1_16289	1228	96.346	1204	33	5	1	1194	11	1213	0	2015	flavonoid 3',5'-methyltransferase-like, transcript variant X1
Loc_21638_Tr_3_8_Conf_0.087_Len_877	0.000297785	0.00110792	2.97053	0.821219	0.792118	2.66923	0.149064	-0.121548	0.862538	0.862538	Loc_21638_Tr_3_8_Conf_0.087_Len_877	877	lcl|NC_044905.1_mrna_XM_031097779.1_9562	2798	98	50	1	0	828	877	695	744	3.53e-16	87.9	sister chromatid cohesion 1 protein 2
OCV4_rep_c26270	3.7757e-41	3.87898e-39	2.97073	0.22112	4.98891	2.68013	0.0137133	0.026978	0.059628	0.059628	OCV4_rep_c26270	1257	lcl|NC_044915.1_mrna_XM_031089704.1_60021	1174	99.041	1147	11	0	111	1257	1174	28	0	2060	ethylene-responsive transcription factor ERF039-like
OCV4_c27616	0.000210591	0.000809122	2.9709	0.801654	1.20466	2.87363	0.173967	0.108237	0.790006	0.790006	OCV4_c27616	1220	lcl|NC_044911.1_mrna_XM_031076073.1_45188	862	99.037	623	6	0	598	1220	238	860	0	1118	uncharacterized LOC115957750
OCV4_rep_c20417	5.63484e-06	2.91096e-05	2.97113	0.654485	2.41837	3.04358	0.189871	0.304239	0.452656	0.452656	OCV4_rep_c20417	1717	lcl|NC_044911.1_ncrna_XR_004084375.1_43575	633	94.767	172	3	1	1546	1717	275	110	3.02e-69	265	uncharacterized LOC115957559
Loc_6709_Tr_8_10_Conf_0.517_Len_2067	0.000141144	0.000562369	2.97145	0.780696	2.28525	3.38024	0.399136	0.515094	0.493851	0.515094	Loc_6709_Tr_8_10_Conf_0.517_Len_2067	2067	lcl|NC_044907.1_mrna_XM_031106814.1_21733	1735	92.11	545	12	5	1003	1516	388	932	0	739	protein NRT1/ PTR FAMILY 5.10-like
OCV4_rep_c24786	5.29276e-05	0.000228984	2.97151	0.735102	3.80406	3.29741	0.08934	0.721222	0.139467	0.721222	OCV4_rep_c24786	989	lcl|NC_044908.1_mrna_XM_031115278.1_29672	948	92.845	573	40	1	418	989	309	881	0	832	uncharacterized LOC115991527
Loc_52575_Tr_4_5_Conf_0.167_Len_973	1.78481e-05	8.42837e-05	2.97159	0.69264	1.97874	3.10854	0.134281	0.440018	0.585344	0.585344	Loc_52575_Tr_4_5_Conf_0.167_Len_973	973	lcl|NC_044906.1_ncrna_XR_004089459.1_12896	1221	96.875	288	9	0	565	852	812	1099	4.29e-135	483	uncharacterized LOC115981795, transcript variant X1
OCV4_rep_c11750	0.00431247	0.01235	2.97171	1.04111	1.78259	3.95001	0.22057	1.40531	0.641972	1.40531	OCV4_rep_c11750	3567	lcl|NC_044915.1_mrna_XM_031091747.1_62777	2635	97.584	1366	14	3	62	1427	1	1347	0	2331	phospholipase A1 PLIP2, chloroplastic
Loc_5074_Tr_1_6_Conf_0.643_Len_1916	0.00158243	0.0050095	2.97197	0.940758	1.65796	3.71126	0.650257	0.67658	0.677282	0.677282	Loc_5074_Tr_1_6_Conf_0.643_Len_1916	1916	lcl|NC_044909.1_mrna_XM_031119408.1_34497	1325	99.746	1182	3	0	735	1916	1325	144	0	2167	transcription factor SPATULA, transcript variant X2
Loc_95766_Tr_1_2_Conf_0.667_Len_705	0.000246641	0.000932424	2.9725	0.810891	1.16359	2.96212	0.187747	0.201498	0.798569	0.798569	Loc_95766_Tr_1_2_Conf_0.667_Len_705	705	lcl|NC_044910.1_miscrna_XR_004083679.1_35900	3233	95.125	718	22	1	1	705	2411	3128	0	1120	short integuments 2, mitochondrial-like, transcript variant X6
OCV3_prime_rep_c28006	0.000145325	0.000577635	2.97332	0.782674	1.164	2.86978	0.120384	0.151599	0.798485	0.798485	OCV3_prime_rep_c28006	491	lcl|NC_044912.1_mrna_XM_031081049.1_49001	745	97.953	342	7	0	15	356	404	745	9.33e-169	593	acanthoscurrin-1-like, transcript variant X1
OCV4_rep_c12340	7.93403e-52	1.41354e-49	2.97348	0.196308	6.90848	2.69872	0.00197956	0.055826	0.036272	0.055826	OCV4_rep_c12340	2382	lcl|NC_044909.1_mrna_XM_031066964.1_34373	2047	97.508	1846	35	8	60	1897	1	1843	0	3144	putative glycosyltransferase 7
Loc_26831_Tr_1_1_Conf_1.000_Len_1391	0.00287311	0.00856742	2.97377	0.997577	1.78129	3.84719	0.0355385	1.4572	0.642346	1.4572	Loc_26831_Tr_1_1_Conf_1.000_Len_1391	1391	lcl|NC_044905.1_mrna_XM_031100241.1_9472	1186	98.491	1060	7	2	125	1181	1	1054	0	1860	probable methyltransferase At1g27930
Loc_12200_Tr_2_5_Conf_0.538_Len_2860	9.69358e-22	2.77589e-20	2.97441	0.310477	5.55138	2.7698	0.0332229	0.111371	0.0451853	0.111371	Loc_12200_Tr_2_5_Conf_0.538_Len_2860	2860	lcl|NC_044909.1_mrna_XM_031118975.1_32042	2692	98.755	2570	22	2	1	2570	2654	95	0	4560	acyl-CoA-binding domain-containing protein 6
Loc_27059_Tr_2_3_Conf_0.400_Len_2147	0.0011557	0.00377691	2.97459	0.915374	2.53248	3.65995	0.113776	1.14309	0.418336	1.14309	Loc_27059_Tr_2_3_Conf_0.400_Len_2147	2147	lcl|NC_044909.1_mrna_XM_031067920.1_32515	2303	98.741	715	3	1	73	781	2303	1589	0	1266	nuclear poly(A) polymerase 3
OCV4_rep_c7723	0.000114581	0.00046462	2.97465	0.771145	1.32613	3.0761	0.129018	0.397915	0.76298	0.76298	OCV4_rep_c7723	1110	lcl|NC_044914.1_mrna_XM_031086384.1_56985	1200	97.959	49	1	0	1	49	929	881	1.62e-15	86.1	protein DMR6-LIKE OXYGENASE 2-like
Loc_4570_Tr_4_7_Conf_0.619_Len_4324	8.27652e-06	4.14883e-05	2.9748	0.66731	4.03655	2.79822	0.552503	-0.373274	0.11545	0.11545	Loc_4570_Tr_4_7_Conf_0.619_Len_4324	4324	lcl|NC_044912.1_mrna_XM_031078184.1_47030	4329	98.18	3462	27	3	1	3446	44	3485	0	6011	uncharacterized LOC115959685, transcript variant X3
Loc_135118_Tr_2_4_Conf_0.250_Len_380	0.000152675	0.000604036	2.97497	0.785642	0.794339	2.86653	0.0636217	0.200622	0.862228	0.862228	Loc_135118_Tr_2_4_Conf_0.250_Len_380	380	lcl|NC_044914.1_miscrna_XR_004086403.1_58439	2157	92.632	380	25	1	1	380	2074	1698	7.28e-154	544	L-type lectin-domain containing receptor kinase IX.1-like
OCV4_rep_c47809	1.95405e-06	1.08407e-05	2.97498	0.625244	2.59192	2.95713	0.185281	0.192183	0.401114	0.401114	OCV4_rep_c47809	857	lcl|NC_044911.1_mrna_XM_031072776.1_44965	1693	98.651	593	8	0	56	648	1	593	0	1057	UDP-glycosyltransferase 76B1-like
OCV4_rep_c36795	0.000178153	0.000695166	2.97574	0.793926	0.794724	2.68736	0.0833041	-0.0447447	0.862174	0.862174	OCV4_rep_c36795	686	lcl|NC_044904.1_mrna_XM_031114264.1_2444	799	99.333	300	2	0	387	686	496	197	1.35e-153	544	uncharacterized LOC115990409
OCV4_rep_c36180	0.000110314	0.000448645	2.97661	0.769804	1.32711	3.05311	0.126147	0.36766	0.762752	0.762752	OCV4_rep_c36180	1217	lcl|NC_044908.1_mrna_XM_031113184.1_27750	1128	99.579	713	3	0	505	1217	159	871	0	1301	endonuclease 1, transcript variant X2
Loc_13767_Tr_1_1_Conf_1.000_Len_824	0.00386717	0.0112035	2.97708	1.03056	1.72666	3.93336	0.0437424	1.54933	0.657937	1.54933	Loc_13767_Tr_1_1_Conf_1.000_Len_824	824	lcl|NC_044906.1_mrna_XM_031101211.1_16338	859	98.806	754	9	0	71	824	859	106	0	1343	putative calcium-binding protein CML19
Loc_43352_Tr_1_1_Conf_1.000_Len_1142	0.000868285	0.00291999	2.97804	0.894293	1.65678	3.62034	0.0628999	1.13674	0.677613	1.13674	Loc_43352_Tr_1_1_Conf_1.000_Len_1142	1142	lcl|NC_044911.1_mrna_XM_031075228.1_43587	1095	98.887	1078	11	1	66	1142	1095	18	0	1923	uncharacterized LOC115956972
OCV4_rep_c37591	6.39548e-08	4.47891e-07	2.97849	0.55082	2.88064	2.7875	0.132451	0.0251471	0.322653	0.322653	OCV4_rep_c37591	1793	lcl|NC_044913.1_mrna_XM_031085042.1_51634	1944	98.93	654	7	0	467	1120	1	654	0	1170	TMV resistance protein N-like
OCV4_c2387	0.000137366	0.000548597	2.97851	0.781175	0.79611	2.91193	0.0533728	0.259707	0.86198	0.86198	OCV4_c2387	1593	lcl|NC_044913.1_mrna_XM_031081701.1_52928	1654	97.552	1593	12	17	1	1593	39	1604	0	2700	gibberellin 20 oxidase 1-D-like
Loc_20861_Tr_1_2_Conf_0.750_Len_2634	3.39153e-05	0.000152034	2.97879	0.718568	1.85355	3.04892	0.152968	0.330749	0.621542	0.621542	Loc_20861_Tr_1_2_Conf_0.750_Len_2634	2634	lcl|NC_044908.1_mrna_XM_031116202.1_27598	2782	98.394	2366	38	0	269	2634	2595	230	0	4159	COP1-interacting protein 7, transcript variant X4
OCV4_rep_c9985	5.65882e-20	1.40027e-18	2.97956	0.325612	5.20331	2.79056	0.0148399	0.144195	0.053003	0.144195	OCV4_rep_c9985	2876	lcl|NC_044914.1_mrna_XM_031085544.1_57342	1577	97.594	1496	28	7	1376	2870	1577	89	0	2567	receptor-like protein 30
OCV4_rep_c25271	2.87654e-18	6.10887e-17	2.97981	0.34187	6.05776	2.80403	0.00475008	0.170562	0.038617	0.170562	OCV4_rep_c25271	1767	lcl|NC_044913.1_mrna_XM_031084750.1_51750	1949	98.04	1735	31	3	34	1767	1949	217	0	3044	enolase 1, chloroplastic
Loc_3807_Tr_2_4_Conf_0.333_Len_502	0.0001649	0.000646993	2.98	0.790978	1.21938	2.91489	0.151605	0.161864	0.786864	0.786864	Loc_3807_Tr_2_4_Conf_0.333_Len_502	502	lcl|NC_044905.1_mrna_XM_031095661.1_6456	3810	99.205	503	3	1	1	502	590	88	0	905	receptor protein-tyrosine kinase CEPR2, transcript variant X1
OCV4_rep_c18128	6.02908e-14	8.62595e-13	2.98012	0.396954	6.48592	2.85341	0.00359124	0.232768	0.0362583	0.232768	OCV4_rep_c18128	1541	lcl|NC_044909.1_mrna_XM_031067962.1_34092	1307	99.388	1307	6	2	95	1399	1	1307	0	2372	very-long-chain (3R)-3-hydroxyacyl-CoA dehydratase PASTICCINO 2A
Loc_18381_Tr_2_2_Conf_0.750_Len_963	0.000122571	0.000493961	2.98073	0.776045	0.797218	2.71674	0.0415434	0.0226055	0.861824	0.861824	Loc_18381_Tr_2_2_Conf_0.750_Len_963	963	lcl|NC_044909.1_mrna_XM_031118325.1_32139	4013	98.551	966	7	2	1	959	2357	3322	0	1700	glutathione S-transferase F13-like
Loc_2657_Tr_1_3_Conf_0.400_Len_745	0.00798894	0.0213698	2.98081	1.12376	1.76759	4.18096	1.2474	0.646847	0.646271	0.646847	Loc_2657_Tr_1_3_Conf_0.400_Len_745	745	lcl|NC_044911.1_mrna_XM_031074051.1_41599	2529	96.068	585	3	6	162	745	1952	2517	0	935	diacylglycerol kinase 5-like, transcript variant X2
OCV4_rep_c45542	9.39295e-05	0.000387381	2.98166	0.7634	1.3393	3.07503	0.114269	0.395658	0.759901	0.759901	OCV4_rep_c45542	908	lcl|NC_044914.1_mrna_XM_031086486.1_55806	2069	92.576	229	16	1	77	305	6	233	1.97e-93	344	UDP-glycosyltransferase 43-like
Loc_1650_Tr_21_24_Conf_0.080_Len_1972	6.76385e-05	0.000286422	2.98176	0.748351	1.78385	3.01446	0.19843	0.235565	0.641613	0.641613	Loc_1650_Tr_21_24_Conf_0.080_Len_1972	1972	lcl|NC_044905.1_mrna_XM_031098604.1_10800	4864	99.534	429	2	0	687	1115	4273	3845	0	782	ABC transporter G family member 32, transcript variant X2
Loc_8777_Tr_2_2_Conf_0.667_Len_701	0.00029578	0.00110104	2.98213	0.824027	1.32987	3.48275	0.113104	0.905427	0.762108	0.905427	Loc_8777_Tr_2_2_Conf_0.667_Len_701	701	lcl|NC_044915.1_mrna_XM_031089692.1_62618	640	99.424	347	2	0	187	533	294	640	1.03e-179	630	uncharacterized protein At5g65660-like
OCV4_rep_c26763	0.0011129	0.00364953	2.98224	0.914711	0.797974	2.78116	0.393326	-0.25204	0.861718	0.861718	OCV4_rep_c26763	1523	lcl|NC_044905.1_mrna_XM_031099099.1_11488	1452	96.873	1439	24	5	1	1436	32	1452	0	2407	tetratricopeptide repeat protein 1, transcript variant X2
OCV4_rep_c11655	0.00114164	0.00373595	2.98293	0.916957	2.58002	3.67833	0.0537179	1.2075	0.404519	1.2075	OCV4_rep_c11655	1639	lcl|NC_044908.1_mrna_XM_031116338.1_30173	846	99.173	846	7	0	224	1069	846	1	0	1530	uncharacterized LOC115992242
OCV4_rep_c3621	0.000128045	0.000514253	2.98297	0.778805	1.3258	3.11327	0.14675	0.408045	0.763056	0.763056	OCV4_rep_c3621	1234	lcl|NC_044915.1_mrna_XM_031092964.1_62215	793	95.703	768	22	3	56	813	14	780	0	1245	protein DOWNSTREAM OF FLC-like
OCV4_rep_c6995	1.05529e-05	5.19287e-05	2.98356	0.677232	3.78087	3.22086	0.0726061	0.615358	0.14216	0.615358	OCV4_rep_c6995	1244	lcl|NC_044908.1_mrna_XM_031112830.1_30242	600	99.169	602	3	2	233	834	1	600	0	1085	nuclear transport factor 2B
Loc_35602_Tr_1_1_Conf_1.000_Len_1195	3.81584e-05	0.000169529	2.98437	0.724651	1.80623	3.154	0.152493	0.450083	0.635185	0.635185	Loc_35602_Tr_1_1_Conf_1.000_Len_1195	1195	lcl|NC_044915.1_mrna_XM_031092817.1_60500	1131	82.715	943	151	7	53	991	58	992	0	828	salutaridine reductase-like
Loc_1948_Tr_5_8_Conf_0.200_Len_1353	0.0050779	0.0142869	2.98444	1.06509	1.30242	3.25866	0.933183	-0.199948	0.768451	0.768451	Loc_1948_Tr_5_8_Conf_0.200_Len_1353	1353	lcl|NC_044912.1_mrna_XM_031079207.1_45969	2139	97.214	682	13	4	663	1341	1461	2139	0	1149	NAC domain-containing protein 91-like
Loc_424_Tr_6_8_Conf_0.625_Len_2765	0.000162524	0.000639096	2.98501	0.791546	0.799356	2.88189	0.0782943	0.18272	0.861524	0.861524	Loc_424_Tr_6_8_Conf_0.625_Len_2765	2765	lcl|NC_044908.1_mrna_XM_031116904.1_27702	5914	97.744	399	8	1	468	865	5914	5516	0	686	callose synthase 11-like, transcript variant X1
Loc_17232_Tr_1_6_Conf_0.533_Len_1151	8.79151e-11	8.92612e-10	2.9858	0.460317	5.24672	2.92877	0.0132921	0.304546	0.051845	0.304546	Loc_17232_Tr_1_6_Conf_0.533_Len_1151	1151	lcl|NC_044914.1_mrna_XM_031087395.1_55637	2445	98.436	1151	14	4	1	1151	1159	13	0	2023	CTP synthase-like
OCV4_rep_c26641	5.66787e-17	1.07693e-15	2.98596	0.356663	4.83771	2.73798	0.125501	-0.0464996	0.065311	0.065311	OCV4_rep_c26641	1731	lcl|NC_044905.1_mrna_XM_031096010.1_6957	1478	98.985	1478	15	0	189	1666	1478	1	0	2652	uncharacterized LOC115975286
OCV4_rep_c24118	0.00956336	0.0250259	2.98623	1.15244	1.69183	4.269	0.115776	1.87639	0.667788	1.87639	OCV4_rep_c24118	609	lcl|NC_044909.1_mrna_XM_031066915.1_35657	1967	98.02	404	4	2	3	406	17	416	0	699	protein PIN-LIKES 3-like, transcript variant X3
OCV4_rep_c21806	2.27092e-24	7.86289e-23	2.98699	0.293221	4.30888	2.77649	0.0353405	0.089477	0.0936276	0.0936276	OCV4_rep_c21806	1184	lcl|NC_044915.1_mrna_XM_031089391.1_59586	971	95.011	882	37	6	229	1107	13	890	0	1439	protein LOL1, transcript variant X1
Loc_26161_Tr_2_2_Conf_0.667_Len_824	5.90954e-05	0.000253284	2.98779	0.743898	1.44453	3.30824	0.095813	0.691902	0.734264	0.734264	Loc_26161_Tr_2_2_Conf_0.667_Len_824	824	lcl|NC_044904.1_mrna_XM_031066859.1_369	1641	98.027	659	10	3	168	824	935	1592	0	1142	protein DETOXIFICATION 14-like
Loc_17855_Tr_3_5_Conf_0.273_Len_1840	0.00017186	0.000672319	2.98789	0.795255	1.30105	3.08736	0.17988	0.331512	0.768765	0.768765	Loc_17855_Tr_3_5_Conf_0.273_Len_1840	1840	lcl|NC_044913.1_mrna_XM_031084665.1_51527	2115	98.961	1059	11	0	1	1059	2050	992	0	1895	uncharacterized LOC115965438, transcript variant X3
OCV4_rep_c8138	8.79034e-05	0.000364531	2.98836	0.761994	1.33299	3.0569	0.109572	0.362691	0.76138	0.76138	OCV4_rep_c8138	1931	lcl|NC_044914.1_mrna_XM_031085718.1_56196	1513	88.445	952	83	6	862	1807	1	931	0	1227	AAA-ATPase At2g18193-like
OCV4_rep_c16847	4.10448e-06	2.16426e-05	2.98839	0.648801	2.53952	2.97009	0.215144	0.148542	0.41627	0.41627	OCV4_rep_c16847	1699	lcl|NC_044907.1_mrna_XM_031110462.1_21339	1913	96.91	1715	31	5	3	1699	179	1889	0	2865	probable pectinesterase/pectinesterase inhibitor 12, transcript variant X1
OCV4_c30559	0.000217921	0.00083404	2.98893	0.808413	1.60645	3.46435	0.11228	0.868019	0.691531	0.868019	OCV4_c30559	1177	lcl|NC_044915.1_mrna_XM_031092022.1_60714	3227	99.125	343	0	1	287	629	3227	2888	1.77e-174	614	type I inositol polyphosphate 5-phosphatase 4, transcript variant X4
Loc_4010_Tr_1_4_Conf_0.333_Len_819	4.2618e-05	0.000187332	2.99081	0.730748	1.803	3.29457	0.164878	0.598971	0.636112	0.636112	Loc_4010_Tr_1_4_Conf_0.333_Len_819	819	lcl|NC_044912.1_mrna_XM_031081213.1_48583	1244	98.23	339	6	0	394	732	906	1244	1.59e-168	593	probable arabinose 5-phosphate isomerase
OCV4_rep_c27164	9.25666e-34	6.00393e-32	2.99162	0.24702	4.65356	2.70876	0.017987	0.0117943	0.0735416	0.0735416	OCV4_rep_c27164	2629	lcl|NC_044904.1_mrna_XM_031103749.1_1699	2392	98.831	2395	16	4	96	2481	1	2392	0	4261	protein LATERAL ROOT PRIMORDIUM 1
OCV4_rep_c11540	0.00011332	0.000459807	2.99194	0.775084	1.70526	3.09019	0.237135	0.268728	0.663998	0.663998	OCV4_rep_c11540	842	lcl|NC_044905.1_mrna_XM_031100240.1_9456	702	90.332	662	44	6	1	648	47	702	0	922	uncharacterized LOC115978224
OCV4_rep_c15130	7.44398e-36	5.464e-34	2.99222	0.239373	5.02473	2.73198	0.0275396	0.0299098	0.0584098	0.0584098	OCV4_rep_c15130	2074	lcl|NC_044905.1_mrna_XM_031095925.1_6848	2654	99.559	1816	7	1	39	1854	2654	840	0	3310	oligopeptide transporter 7
OCV4_rep_c30985	3.06531e-05	0.000138569	2.99256	0.717888	1.98853	3.2076	0.190529	0.460683	0.582517	0.582517	OCV4_rep_c30985	1279	lcl|NC_044907.1_mrna_XM_031110595.1_21174	1541	82.402	483	62	11	169	644	149	615	5.88e-110	399	F-box/kelch-repeat protein At3g06240-like, transcript variant X2
OCV4_rep_c21661	1.6482e-63	4.83291e-61	2.99383	0.177958	5.8075	2.69553	0.00624289	0.0020411	0.0412605	0.0412605	OCV4_rep_c21661	3284	lcl|NC_044914.1_mrna_XM_031088609.1_55311	2543	97.403	2541	44	12	47	2572	10	2543	0	4329	glucan endo-1,3-beta-glucosidase 6-like
Loc_11589_Tr_2_2_Conf_0.833_Len_1114	0.000519696	0.00183761	2.9941	0.862754	1.59052	3.47254	0.420634	0.558316	0.695882	0.695882	Loc_11589_Tr_2_2_Conf_0.833_Len_1114	1114	lcl|NC_044904.1_mrna_XM_031106169.1_2126	1237	98.522	406	2	1	664	1069	836	1237	0	713	aquaporin PIP2-7-like
Loc_20554_Tr_2_4_Conf_0.600_Len_1049	0.0106455	0.0274809	2.99463	1.17247	1.96605	4.33995	0.0497539	2.01227	0.589008	2.01227	Loc_20554_Tr_2_4_Conf_0.600_Len_1049	1049	lcl|NC_044909.1_miscrna_XR_004093179.1_35404	1491	98.764	647	6	1	7	653	1	645	0	1149	L10-interacting MYB domain-containing protein-like, transcript variant X3
OCV4_c16960	1.31706e-24	4.62853e-23	2.99637	0.292624	5.29555	2.79622	0.0106381	0.117805	0.0506093	0.117805	OCV4_c16960	1569	lcl|NC_044905.1_mrna_XM_031097356.1_8970	1346	97.057	1291	28	4	1	1283	58	1346	0	2178	expansin-A13
Loc_81386_Tr_1_1_Conf_1.000_Len_1587	0.00178765	0.00559344	2.99641	0.959338	1.7555	3.79794	0.0365555	1.34394	0.649727	1.34394	Loc_81386_Tr_1_1_Conf_1.000_Len_1587	1587	lcl|NC_044915.1_mrna_XM_031090968.1_60993	2125	100	50	0	0	1538	1587	302	253	1.39e-17	93.5	bifunctional 3-dehydroquinate dehydratase/shikimate dehydrogenase, chloroplastic-like
Loc_25567_Tr_3_10_Conf_0.500_Len_2178	0.0141913	0.0353707	2.99748	1.22227	3.17615	4.48819	0.297946	1.94297	0.244031	1.94297	Loc_25567_Tr_3_10_Conf_0.500_Len_2178	2178	lcl|NC_044904.1_mrna_XM_031113014.1_3393	2268	98.553	2142	22	2	45	2178	2268	128	0	3775	GDP-mannose transporter GONST2-like, transcript variant X1
OCV4_rep_c42369	4.24312e-30	2.18958e-28	2.99763	0.26298	5.86948	2.77873	0.0121785	0.0915591	0.0405045	0.0915591	OCV4_rep_c42369	1476	lcl|NC_044905.1_mrna_XM_031099080.1_11461	1867	96.214	1479	40	8	1	1476	1800	335	0	2451	heptahelical transmembrane protein 2
Loc_5738_Tr_10_10_Conf_0.594_Len_4360	0.000335089	0.00123326	2.9978	0.835847	4.14226	3.53442	0.394053	0.653908	0.106219	0.653908	Loc_5738_Tr_10_10_Conf_0.594_Len_4360	4360	lcl|NC_044909.1_mrna_XM_031117931.1_31374	4042	99.636	3295	11	1	1067	4360	520	3814	0	6017	protein argonaute 10, transcript variant X1
OCV3_prime_rep_c31799	2.84514e-16	5.1159e-15	2.99802	0.366519	4.23466	2.85764	0.0370415	0.164462	0.0989518	0.164462	OCV3_prime_rep_c31799	869	lcl|NC_044912.1_mrna_XM_031078226.1_48657	2462	98.814	590	7	0	1	590	1840	2429	0	1053	long-chain-alcohol oxidase FAO2-like, transcript variant X1
OCV4_rep_c12121	3.10341e-40	3.0176e-38	2.99808	0.225792	5.7611	2.75772	0.00799594	0.068477	0.0418733	0.068477	OCV4_rep_c12121	3890	lcl|NC_044914.1_mrna_XM_031087353.1_58124	3958	99.174	3751	25	5	31	3777	3958	210	0	6750	kinesin-like protein KIN-7D, mitochondrial, transcript variant X1
Loc_12847_Tr_4_7_Conf_0.500_Len_3475	0.0105042	0.0271572	2.9982	1.17173	1.87087	4.34431	0.119245	1.94019	0.616537	1.94019	Loc_12847_Tr_4_7_Conf_0.500_Len_3475	3475	lcl|NC_044912.1_mrna_XM_031079948.1_49592	2506	99.157	1068	9	0	56	1123	2506	1439	0	1923	membrane protein of ER body-like protein, transcript variant X15
OCV4_rep_c4209	1.88247e-07	1.22891e-06	2.9983	0.575425	2.92268	2.92856	0.185682	0.10384	0.310989	0.310989	OCV4_rep_c4209	2737	lcl|NC_044911.1_mrna_XM_031076409.1_42541	2320	99.268	1775	13	0	936	2710	1789	15	0	3219	condensin complex subunit 2
Loc_2894_Tr_4_4_Conf_0.700_Len_1786	0.0076128	0.0204687	2.9991	1.12377	2.98557	4.21382	0.0988738	1.79543	0.29364	1.79543	Loc_2894_Tr_4_4_Conf_0.700_Len_1786	1786	lcl|NC_044907.1_mrna_XM_031110613.1_24444	1818	98.166	1745	23	3	50	1786	1818	75	0	3037	metal tolerance protein 10-like, transcript variant X1
Loc_97669_Tr_3_4_Conf_0.333_Len_718	0.000116953	0.000473422	2.99918	0.778519	1.17693	2.95297	0.113318	0.204735	0.795819	0.795819	Loc_97669_Tr_3_4_Conf_0.333_Len_718	718	lcl|NC_044906.1_ncrna_XR_004089466.1_16128	547	91.593	226	17	1	1	224	476	251	1.57e-83	311	uncharacterized LOC115981898
OCV4_rep_c43145	0.000891801	0.00299044	2.99949	0.902753	2.37075	3.67705	0.592109	0.630335	0.467316	0.630335	OCV4_rep_c43145	954	lcl|NC_044912.1_mrna_XM_031079663.1_46580	2572	95.455	902	38	3	1	902	7	905	0	1439	heat shock protein 83
OCV4_rep_c46575	8.72399e-38	7.28712e-36	2.99998	0.233482	5.21243	2.76539	0.0269996	0.054771	0.052755	0.054771	OCV4_rep_c46575	3668	lcl|NC_044905.1_mrna_XM_031095794.1_6658	2614	96.115	1390	52	2	726	2115	2614	1227	0	2350	probable methyltransferase PMT18, transcript variant X3
OCV4_rep_c3695	3.93633e-09	3.26091e-08	3.00062	0.509715	3.06337	2.75866	0.117032	-0.0450895	0.272682	0.272682	OCV4_rep_c3695	3606	lcl|NC_044912.1_mrna_XM_031080770.1_49161	735	97.959	735	15	0	2780	3514	1	735	0	1275	uncharacterized LOC115961863
Loc_36302_Tr_1_1_Conf_1.000_Len_584	0.000106566	0.000434626	3.00222	0.77474	0.807964	2.71299	0.0400277	-0.0287876	0.860306	0.860306	Loc_36302_Tr_1_1_Conf_1.000_Len_584	584	lcl|NC_044908.1_mrna_XM_031112827.1_28166	3369	97.143	70	2	0	515	584	2543	2612	8.22e-26	119	cellulose synthase A catalytic subunit 8
Loc_3446_Tr_2_2_Conf_0.714_Len_989	2.06755e-08	1.55554e-07	3.00283	0.535621	3.06663	2.8873	0.158512	0.0692467	0.271823	0.271823	Loc_3446_Tr_2_2_Conf_0.714_Len_989	989	lcl|NC_044909.1_mrna_XM_031119724.1_34421	863	98.413	567	9	0	175	741	1	567	0	998	uncharacterized LOC115995238
OCV3_prime_rep_c68617	0.000104801	0.000427969	3.0037	0.774309	1.35032	3.27995	0.142029	0.574586	0.757302	0.757302	OCV3_prime_rep_c68617	694	lcl|NC_044910.1_mrna_XM_031070181.1_37384	2583	98.551	207	2	1	488	694	1765	1560	1.14e-99	364	probable galactinol--sucrose galactosyltransferase 2, transcript variant X3
Loc_8379_Tr_3_7_Conf_0.111_Len_951	3.31704e-08	2.41618e-07	3.00428	0.543877	4.47411	2.85036	0.360545	-0.182229	0.0831581	0.0831581	Loc_8379_Tr_3_7_Conf_0.111_Len_951	951	lcl|NC_044905.1_mrna_XM_031094877.1_5386	1947	99.39	656	4	0	215	870	1292	1947	0	1190	hexokinase-2, chloroplastic
Loc_465_Tr_6_10_Conf_0.615_Len_4951	0.00703008	0.0190722	3.00559	1.11508	3.00118	4.20215	1.35533	0.509759	0.28938	0.509759	Loc_465_Tr_6_10_Conf_0.615_Len_4951	4951	lcl|NC_044906.1_mrna_XM_031105375.1_13614	2321	88.771	2173	185	28	642	2801	195	2321	0	2606	disease resistance RPP13-like protein 4, transcript variant X1
Loc_19182_Tr_2_6_Conf_0.154_Len_833	0.000127823	0.000513441	3.00607	0.784749	1.93022	3.44994	0.223108	0.700639	0.599369	0.700639	Loc_19182_Tr_2_6_Conf_0.154_Len_833	833	lcl|NC_044904.1_ncrna_XR_004087826.1_193	1843	97.441	469	8	3	121	586	1363	1830	0	797	uncharacterized LOC115973857
OCV4_rep_c13027	7.0732e-05	0.000298466	3.00707	0.756721	1.73982	3.31622	0.204746	0.54961	0.654195	0.654195	OCV4_rep_c13027	1680	lcl|NC_044906.1_mrna_XM_031100671.1_17355	1123	98.852	784	7	2	1	784	17	798	0	1406	proteasome subunit alpha type-4
OCV4_c17811	9.83461e-05	0.000404056	3.00735	0.772177	1.53055	3.33763	0.182379	0.598112	0.712006	0.712006	OCV4_c17811	3702	lcl|NC_044904.1_mrna_XM_031098385.1_812	3584	99.472	3218	17	0	178	3395	3584	367	0	5853	kinesin-like protein KIN-14T, transcript variant X1
OCV4_rep_c10588	6.06652e-33	3.70938e-31	3.00764	0.251567	8.47443	2.78971	0.000684391	0.0942443	0.0609202	0.0942443	OCV4_rep_c10588	1470	lcl|NC_044905.1_mrna_XM_031094690.1_5146	1259	99.285	1259	7	1	93	1349	1259	1	0	2278	dihydroflavonol 4-reductase-like
Loc_45053_Tr_1_2_Conf_0.800_Len_1460	0.000139227	0.0005554	3.00768	0.789513	2.1858	3.46184	0.135966	0.799031	0.524557	0.799031	Loc_45053_Tr_1_2_Conf_0.800_Len_1460	1460	lcl|NC_044913.1_mrna_XM_031081755.1_51346	894	99.382	809	2	3	234	1041	86	892	0	1463	expansin-A1-like
OCV4_rep_c2321	2.7249e-14	4.05415e-13	3.00828	0.395266	5.1752	2.9024	0.0141679	0.220185	0.0537842	0.220185	OCV4_rep_c2321	1106	lcl|NC_044904.1_mrna_XM_031100200.1_1064	1889	96.204	843	30	2	27	868	1829	988	0	1395	geraniol 8-hydroxylase-like
Loc_25702_Tr_4_5_Conf_0.286_Len_1931	6.39035e-05	0.000271833	3.00832	0.752474	2.03596	3.36815	0.280462	0.53597	0.568863	0.568863	Loc_25702_Tr_4_5_Conf_0.286_Len_1931	1931	lcl|NC_044911.1_mrna_XM_031076890.1_45055	2192	99.185	736	6	0	1148	1883	1457	2192	0	1327	phosphoinositide phospholipase C 6-like, transcript variant X1
OCV4_rep_c11611	7.13748e-05	0.000300962	3.00854	0.757502	1.34308	3.06076	0.101701	0.330014	0.759012	0.759012	OCV4_rep_c11611	1407	lcl|NC_044909.1_mrna_XM_031119031.1_33171	2757	87.129	101	9	4	211	311	39	135	3.4e-23	111	heat shock cognate 70 kDa protein 2-like
OCV4_rep_c18519	0.00241052	0.00731788	3.00993	0.991952	2.65233	3.89867	0.284134	1.19182	0.3842	1.19182	OCV4_rep_c18519	2104	lcl|NC_044914.1_mrna_XM_031089122.1_58357	1651	98.159	869	16	0	1105	1973	783	1651	0	1517	probable amidase At4g34880
Loc_398_Tr_2_3_Conf_0.333_Len_1166	0.000142646	0.000567751	3.01001	0.791371	1.57839	3.46956	0.0760749	0.863327	0.699177	0.863327	Loc_398_Tr_2_3_Conf_0.333_Len_1166	1166	lcl|NC_044908.1_mrna_XM_031116862.1_28571	3437	98.607	646	5	1	517	1162	2793	3434	0	1140	protein BREAST CANCER SUSCEPTIBILITY 1 homolog
OCV4_rep_c8485	9.4746e-05	0.000390348	3.01008	0.771091	1.33725	3.22318	0.13149	0.499761	0.760383	0.760383	OCV4_rep_c8485	996	lcl|NC_044911.1_mrna_XM_031076927.1_42642	874	98.974	585	3	2	69	651	1	584	0	1044	vascular-related unknown protein 1-like, transcript variant X2
OCV4_rep_c25708	8.70123e-20	2.11151e-18	3.01014	0.330637	4.76202	2.84946	0.0222651	0.141716	0.0685089	0.141716	OCV4_rep_c25708	1884	lcl|NC_044909.1_mrna_XM_031117742.1_35345	1250	98.566	1255	12	2	409	1662	1250	1	0	2217	heavy metal-associated isoprenylated plant protein 23
OCV4_c34153	9.72591e-06	4.82006e-05	3.01052	0.680624	3.07163	2.74522	0.424368	-0.391558	0.270505	0.270505	OCV4_c34153	997	lcl|NC_044905.1_mrna_XM_031096243.1_7296	2220	96.931	782	19	2	177	953	783	2	0	1312	laccase-14-like, transcript variant X1
OCV4_rep_c43134	4.54976e-05	0.000199026	3.01135	0.738507	1.45632	3.32937	0.0868054	0.674306	0.731283	0.731283	OCV4_rep_c43134	1294	lcl|NC_044913.1_mrna_XM_031084662.1_51185	1174	96.777	1179	22	3	1	1179	12	1174	0	1982	(-)-isopiperitenol/(-)-carveol dehydrogenase, mitochondrial-like
OCV3_prime_c3443	1.43537e-70	5.61181e-68	3.01156	0.169567	6.18026	2.7492	0.0054437	0.0300045	0.0376858	0.0376858	OCV3_prime_c3443	1809	lcl|NC_044904.1_mrna_XM_031098949.1_882	2387	98.295	1760	29	1	1	1760	629	2387	0	3088	probable acyl-activating enzyme 18, peroxisomal, transcript variant X2
OCV4_rep_c41766	1.15692e-19	2.77993e-18	3.01215	0.331988	4.75397	2.85418	0.0503436	0.11498	0.0688636	0.11498	OCV4_rep_c41766	3444	lcl|NC_044905.1_mrna_XM_031095792.1_6655	2551	99.255	2148	8	5	572	2719	412	2551	0	3875	probable methyltransferase PMT18, transcript variant X1
OCV3_prime_c6608	6.7964e-11	7.00148e-10	3.01232	0.461652	3.33256	2.97797	0.10767	0.212014	0.209126	0.212014	OCV3_prime_c6608	521	lcl|NC_044904.1_ncrna_XR_004092216.1_3935	1254	100	267	0	0	234	500	988	1254	1.04e-138	494	uncharacterized LOC115991506
OCV4_rep_c45379	0.000109397	0.000445169	3.01247	0.778668	1.17004	2.93983	0.112242	0.15944	0.797243	0.797243	OCV4_rep_c45379	1252	lcl|NC_044912.1_ncrna_XR_004084984.1_46734	1493	93.411	516	30	1	1	512	532	17	0	778	uncharacterized LOC115959756
Loc_27915_Tr_2_2_Conf_0.750_Len_1389	0.000900863	0.00301658	3.01263	0.907478	0.813169	2.82281	0.37571	-0.250678	0.859564	0.859564	Loc_27915_Tr_2_2_Conf_0.750_Len_1389	1389	lcl|NC_044915.1_mrna_XM_031091339.1_61051	2016	100	50	0	0	1340	1389	1364	1315	1.21e-17	93.5	zinc finger CCCH domain-containing protein 32
OCV4_rep_c25203	1.14534e-12	1.43197e-11	3.01385	0.423782	3.83576	2.88736	0.13351	0.0694494	0.135876	0.135876	OCV4_rep_c25203	2263	lcl|NC_044905.1_mrna_XM_031089700.1_4371	1956	98.658	1938	10	8	1	1929	1931	1	0	3424	cytochrome P450 711A1
OCV4_rep_c16159	0.00457627	0.013022	3.01386	1.06293	2.86312	4.08079	0.229903	1.46482	0.32751	1.46482	OCV4_rep_c16159	1452	lcl|NC_044909.1_mrna_XM_031118298.1_32665	1792	99.447	1085	3	2	304	1385	708	1792	0	1967	CBL-interacting serine/threonine-protein kinase 1, transcript variant X2
OCV3_prime_c15380	0.00386341	0.0111938	3.01505	1.04359	2.83456	4.03406	0.0741785	1.55945	0.335391	1.55945	OCV3_prime_c15380	786	lcl|NC_044907.1_mrna_XM_031106739.1_20147	1499	99.435	708	3	1	77	784	737	31	0	1284	WAT1-related protein At5g07050
OCV4_c28567	1.74836e-06	9.77372e-06	3.0153	0.630747	2.97795	3.20502	0.159729	0.437033	0.295729	0.437033	OCV4_c28567	2924	lcl|NC_044904.1_mrna_XM_031096464.1_556	2954	98.94	2924	27	3	1	2924	33	2952	0	5228	origin of replication complex subunit 1B-like
OCV4_c18339	0.000137648	0.000549605	3.01622	0.79117	0.814964	2.87431	0.0796182	0.101673	0.859306	0.859306	OCV4_c18339	605	lcl|NC_044910.1_mrna_XM_031071760.1_35972	1240	98.485	462	7	0	50	511	24	485	0	819	RNA-binding protein Y14B-like
OCV4_rep_c44001	0.000144982	0.00057646	3.01672	0.793975	0.815211	2.7362	0.0863235	-0.0787861	0.859271	0.859271	OCV4_rep_c44001	996	lcl|NC_044911.1_mrna_XM_031076245.1_41612	684	95.809	692	19	5	65	756	1	682	0	1127	uncharacterized LOC115957906
OCV4_c34689	0.000723443	0.00247895	3.01783	0.892707	3.5195	3.6885	0.116665	1.07872	0.176511	1.07872	OCV4_c34689	997	lcl|NC_044906.1_mrna_XM_031101380.1_16953	1318	98.459	584	8	1	94	676	1	584	0	1027	probable xyloglucan endotransglucosylase/hydrolase protein 33
OCV4_c10809	8.25898e-05	0.000344118	3.01854	0.766758	1.94817	2.85987	0.2877	-0.129704	0.594176	0.594176	OCV4_c10809	945	lcl|NC_044906.1_ncrna_XR_004089043.1_16099	688	95.604	273	1	1	677	938	273	1	1.98e-118	427	uncharacterized LOC115979367, transcript variant X2
Loc_14759_Tr_7_16_Conf_0.196_Len_1570	1.32541e-14	2.03489e-13	3.01865	0.391861	3.71183	2.79825	0.0798208	0.000903912	0.150512	0.150512	Loc_14759_Tr_7_16_Conf_0.196_Len_1570	1570	lcl|NC_044912.1_mrna_XM_031080473.1_47764	1422	89.405	1378	140	6	72	1446	48	1422	0	1731	UDP-glycosyltransferase 83A1-like
OCV4_rep_c3145	0.000178934	0.000697874	3.0197	0.80589	1.51369	3.51493	0.161001	0.813188	0.716453	0.813188	OCV4_rep_c3145	2786	lcl|NC_044905.1_mrna_XM_031095137.1_5763	1833	94.65	729	38	1	81	809	1	728	0	1184	G-box-binding factor 3-like, transcript variant X3
OCV4_rep_c39384	0.00473386	0.0134134	3.02053	1.06936	1.71451	4.10931	0.0747524	1.64055	0.661382	1.64055	OCV4_rep_c39384	2309	lcl|NC_044912.1_mrna_XM_031077788.1_48976	1558	94.939	1561	67	5	634	2185	1	1558	0	2484	two-component response regulator 24-like, transcript variant X7
OCV4_rep_c25698	4.08697e-09	3.37775e-08	3.02095	0.513712	5.84376	3.05452	0.00736906	0.388481	0.0408097	0.388481	OCV4_rep_c25698	1153	lcl|NC_044904.1_ncrna_XR_004091048.1_2064	462	99.784	462	1	0	382	843	462	1	0	850	uncharacterized LOC115987297
OCV4_rep_c15277	2.57958e-05	0.00011838	3.02096	0.717956	1.96639	3.35642	0.134843	0.638349	0.588909	0.638349	OCV4_rep_c15277	2988	lcl|NC_044910.1_mrna_XM_031069764.1_39977	3764	88.554	2586	291	4	401	2985	3763	1182	0	3238	putative disease resistance protein At1g50180
OCV4_c19997	0.000112789	0.000457872	3.02257	0.782787	0.818137	2.74755	0.060283	-0.0518189	0.85885	0.85885	OCV4_c19997	720	lcl|NC_044908.1_mrna_XM_031113027.1_29814	4944	98.194	720	8	2	1	720	4793	4079	0	1253	DNA-directed RNA polymerase IV subunit 1-like
Loc_1605_Tr_4_7_Conf_0.611_Len_1454	6.94058e-20	1.70186e-18	3.02369	0.331234	5.16563	2.87447	0.0340573	0.130516	0.0540559	0.130516	Loc_1605_Tr_4_7_Conf_0.611_Len_1454	1454	lcl|NC_044914.1_mrna_XM_031087079.1_55476	2253	98.832	1027	12	0	361	1387	1227	2253	0	1831	cycloartenol synthase 2, transcript variant X4
OCV3_prime_c9998	0.000104071	0.000425281	3.02405	0.779215	0.81888	2.76688	0.0520198	-0.0227571	0.858743	0.858743	OCV3_prime_c9998	517	lcl|NC_044905.1_mrna_XM_031094399.1_4708	2400	97.842	417	5	2	43	455	481	897	0	717	uncharacterized LOC115974169, transcript variant X1
Loc_65660_Tr_2_2_Conf_0.750_Len_598	0.00887951	0.0234599	3.0245	1.15586	3.04441	4.3475	0.0385785	1.96545	0.277719	1.96545	Loc_65660_Tr_2_2_Conf_0.750_Len_598	598	lcl|NC_044909.1_mrna_XM_031117492.1_34744	1078	98.815	422	5	0	46	467	1078	657	0	752	salicylic acid-binding protein 2-like
OCV4_c43634	9.93804e-05	0.00040786	3.02493	0.777198	0.81932	2.77487	0.0473763	-0.0101225	0.85868	0.85868	OCV4_c43634	1935	lcl|NC_044910.1_mrna_XM_031071860.1_39296	2015	99.421	1382	8	0	71	1452	1	1382	0	2508	heparan-alpha-glucosaminide N-acetyltransferase-like
Loc_26723_Tr_2_7_Conf_0.619_Len_1437	2.89896e-05	0.000131662	3.02559	0.723608	1.53967	3.37164	0.0758295	0.705894	0.709582	0.709582	Loc_26723_Tr_2_7_Conf_0.619_Len_1437	1437	lcl|NC_044907.1_mrna_XM_031110660.1_19804	1759	97.272	1393	35	1	1	1390	367	1759	0	2359	uncharacterized LOC115987163
OCV4_rep_c23667	0.000288964	0.0010783	3.02576	0.834692	1.35169	3.28557	0.288089	0.385676	0.756977	0.756977	OCV4_rep_c23667	1102	lcl|NC_044908.1_mrna_XM_031116353.1_27688	1345	99.065	1069	8	2	1	1069	1084	18	0	1919	DNA ligase 1
Loc_566_Tr_2_3_Conf_0.583_Len_843	4.37084e-05	0.000191796	3.02689	0.740623	3.26564	3.40006	0.599503	0.214795	0.223281	0.223281	Loc_566_Tr_2_3_Conf_0.583_Len_843	843	lcl|NC_044910.1_mrna_XM_031071397.1_40061	1780	99.013	709	2	1	7	710	1780	1072	0	1266	RHOMBOID-like protein 2
Loc_7262_Tr_3_4_Conf_0.500_Len_1459	1.69852e-31	9.4212e-30	3.02693	0.259252	4.67922	2.7853	0.0285167	0.0172532	0.0723009	0.0723009	Loc_7262_Tr_3_4_Conf_0.500_Len_1459	1459	lcl|NC_044913.1_mrna_XM_031082821.1_50178	2024	99.513	616	3	0	585	1200	1409	2024	0	1122	non-specific phospholipase C6
OCV4_rep_c3240	3.21983e-13	4.27632e-12	3.02878	0.415763	5.9371	2.95948	0.0142431	0.245045	0.0397577	0.245045	OCV4_rep_c3240	2191	lcl|NC_044905.1_mrna_XM_031095857.1_6736	2127	98.079	2134	18	8	45	2162	1	2127	0	3692	glucan endo-1,3-beta-glucosidase 11-like
OCV4_rep_c33145	6.22315e-11	6.44038e-10	3.02901	0.463273	3.40437	2.99328	0.12658	0.174427	0.195353	0.195353	OCV4_rep_c33145	2250	lcl|NC_044905.1_mrna_XM_031099180.1_11666	1580	90.809	272	5	2	1769	2039	1328	1580	1.38e-93	346	uncharacterized LOC115977359, transcript variant X1
OCV4_rep_c36016	0.0147939	0.0366504	3.03082	1.24347	2.0465	4.61124	0.0281051	2.29123	0.56584	2.29123	OCV4_rep_c36016	492	lcl|NC_044905.1_mrna_XM_031083612.1_12120	849	98.534	341	5	0	152	492	250	590	1.55e-171	603	transcription factor WER-like
OCV4_rep_c1473	2.75142e-34	1.84847e-32	3.03103	0.248243	5.55074	2.83009	0.00940727	0.0830297	0.0451968	0.0830297	OCV4_rep_c1473	2191	lcl|NC_044905.1_mrna_XM_031096225.1_7261	2532	99.407	2191	13	0	1	2191	2280	90	0	3976	somatic embryogenesis receptor kinase 2
OCV4_c11872	1.52647e-06	8.62491e-06	3.0318	0.630608	2.95565	3.23475	0.131015	0.465485	0.301864	0.465485	OCV4_c11872	1051	lcl|NC_044905.1_mrna_XM_031090183.1_9812	303	99.34	303	2	0	425	727	1	303	4.51e-155	549	cyclin-dependent protein kinase inhibitor SMR6
OCV4_rep_c16903	1.05385e-07	7.14739e-07	3.03198	0.570222	3.40426	3.1458	0.292357	0.192563	0.195373	0.195373	OCV4_rep_c16903	1307	lcl|NC_044905.1_mrna_XM_031099180.1_11666	1580	96.174	941	16	8	157	1096	659	1580	0	1522	uncharacterized LOC115977359, transcript variant X1
OCV4_c35835	0.00944963	0.0247686	3.03241	1.16841	2.77696	4.39687	0.624387	1.42337	0.351058	1.42337	OCV4_c35835	930	lcl|NC_044909.1_mrna_XM_031067795.1_31639	2253	98.655	669	6	1	3	668	2176	1508	0	1182	putative leucine-rich repeat receptor-like serine/threonine-protein kinase At2g14440
Loc_35125_Tr_1_3_Conf_0.667_Len_1522	0.000562844	0.00197246	3.03248	0.879258	1.67452	3.6865	0.252856	0.906784	0.672652	0.906784	Loc_35125_Tr_1_3_Conf_0.667_Len_1522	1522	lcl|NC_044905.1_mrna_XM_031099067.1_11445	1237	99.49	980	5	0	138	1117	1237	258	0	1783	uncharacterized LOC115977292, transcript variant X1
OCV4_rep_c6029	1.01168e-32	6.07212e-31	3.03266	0.254565	4.59281	2.77759	0.0205967	0.00251676	0.0766085	0.0766085	OCV4_rep_c6029	2482	lcl|NC_044905.1_mrna_XM_031094425.1_4738	2385	98.868	2385	22	2	53	2432	1	2385	0	4259	protein CYPRO4
OCV4_rep_c11482	0.000839488	0.0028333	3.03327	0.90832	1.72089	3.75028	0.0479958	1.18957	0.659575	1.18957	OCV4_rep_c11482	1220	lcl|NC_044904.1_mrna_XM_031118273.1_633	1430	95.248	484	23	0	45	528	19	502	0	804	histone H3-like centromeric protein CSE4
Loc_1509_Tr_10_12_Conf_0.516_Len_5304	0.000190255	0.00073804	3.03331	0.812867	2.35567	3.55319	0.46331	0.527819	0.471982	0.527819	Loc_1509_Tr_10_12_Conf_0.516_Len_5304	5304	lcl|NC_044910.1_mrna_XM_031070193.1_38124	3454	97.348	1697	15	6	3259	4928	1694	1	0	2857	protein argonaute 2-like
Loc_136081_Tr_2_3_Conf_0.600_Len_569	8.88313e-05	0.000368216	3.03353	0.774011	1.18057	2.99023	0.103575	0.183353	0.795064	0.795064	Loc_136081_Tr_2_3_Conf_0.600_Len_569	569	lcl|NC_044914.1_ncrna_XR_004086820.1_58181	572	81.696	224	35	4	28	249	489	270	1.01e-44	182	uncharacterized LOC115968899
OCV4_rep_c9729	6.5192e-06	3.32902e-05	3.03402	0.672909	2.49523	2.92792	0.24983	-0.0418984	0.429379	0.429379	OCV4_rep_c9729	2060	lcl|NC_044912.1_mrna_XM_031079552.1_45861	613	97.863	468	10	0	568	1035	613	146	0	811	uncharacterized LOC115960614
Loc_12886_Tr_6_6_Conf_0.333_Len_1389	0.00755248	0.0203239	3.03452	1.13591	1.95527	4.31084	0.0218473	1.91358	0.592125	1.91358	Loc_12886_Tr_6_6_Conf_0.333_Len_1389	1389	lcl|NC_044910.1_mrna_XM_031069622.1_36759	1257	98.172	1258	12	5	136	1383	1	1257	0	2185	3-oxoacyl-
OCV4_rep_c10774	0.00113748	0.00372341	3.03484	0.932619	1.72167	3.80682	0.0442565	1.26041	0.659353	1.26041	OCV4_rep_c10774	1026	lcl|NC_044905.1_mrna_XM_031099889.1_4879	1448	97.76	982	9	4	46	1026	16	985	0	1679	dof zinc finger protein DOF1.6
Loc_134943_Tr_1_2_Conf_0.750_Len_1756	9.89057e-05	0.000406124	3.03616	0.779849	0.824931	2.80753	0.054379	-0.00180909	0.857868	0.857868	Loc_134943_Tr_1_2_Conf_0.750_Len_1756	1756	lcl|NC_044913.1_mrna_XM_031085365.1_54312	3611	80.282	639	88	23	51	670	3611	2992	2.86e-124	448	protein TSS-like, transcript variant X4
OCV4_rep_c3270	0.00012535	0.00050415	3.03738	0.791929	6.86817	3.52028	0.00477011	0.935956	0.0361724	0.935956	OCV4_rep_c3270	1267	lcl|NC_044908.1_mrna_XM_031117034.1_27815	1206	94.935	1224	16	8	1	1222	27	1206	0	1884	protein E6-like
OCV3_prime_c66659	9.90754e-05	0.0004067	3.03813	0.780438	0.825916	2.86534	0.0559012	0.0644391	0.857725	0.857725	OCV3_prime_c66659	606	lcl|NC_044912.1_mrna_XM_031078974.1_47328	1727	100	113	0	0	1	113	484	596	4.93e-53	209	growth-regulating factor 4-like
OCV4_rep_c18909	0.000553883	0.00194396	3.03818	0.879805	2.20746	3.69804	0.121348	1.03974	0.51792	1.03974	OCV4_rep_c18909	674	lcl|NC_044915.1_mrna_XM_031092285.1_61980	802	99.206	630	2	1	1	627	110	739	0	1133	protein NIM1-INTERACTING 1-like
Loc_6072_Tr_2_2_Conf_0.750_Len_885	1.22837e-33	7.90355e-32	3.03832	0.251358	6.93282	2.84523	0.00201521	0.0927563	0.0363423	0.0927563	Loc_6072_Tr_2_2_Conf_0.750_Len_885	885	lcl|NC_044913.1_mrna_XM_031085412.1_51602	753	98.938	753	8	0	94	846	753	1	0	1347	protein SPIRAL1-like 1
OCV4_c36910	9.82988e-05	0.000403892	3.03928	0.780351	0.826491	2.8395	0.0557808	0.0296456	0.857641	0.857641	OCV4_c36910	1291	lcl|NC_044911.1_mrna_XM_031072377.1_43846	998	99.299	999	6	1	28	1026	998	1	0	1805	uncharacterized LOC115954510
Loc_37991_Tr_2_3_Conf_0.667_Len_2222	0.000123465	0.000497135	3.03942	0.791692	2.09445	3.52355	0.133064	0.807099	0.551971	0.807099	Loc_37991_Tr_2_3_Conf_0.667_Len_2222	2222	lcl|NC_044911.1_mrna_XM_031076515.1_41844	4082	98.924	1952	18	1	1	1952	4078	2130	0	3485	putative nuclear RNA export factor SDE5, transcript variant X5
Loc_72836_Tr_5_5_Conf_0.500_Len_380	0.000311553	0.00115441	3.03948	0.843012	0.826593	2.85064	0.208378	-0.109498	0.857627	0.857627	Loc_72836_Tr_5_5_Conf_0.500_Len_380	380	lcl|NC_044914.1_ncrna_XR_004086722.1_58946	1236	93.701	381	13	3	1	380	991	621	7.23e-159	560	uncharacterized LOC115968292
Loc_191289_Tr_3_5_Conf_0.556_Len_1563	0.00257888	0.00777573	3.04123	1.00906	2.19897	3.99656	0.175718	1.35158	0.520525	1.35158	Loc_191289_Tr_3_5_Conf_0.556_Len_1563	1563	lcl|NC_044912.1_mrna_XM_031079465.1_45839	5479	78.879	464	64	23	782	1223	4017	4468	7.57e-75	283	TMV resistance protein N-like
OCV4_rep_c9048	3.14041e-22	9.24697e-21	3.04213	0.313756	4.58877	2.89449	0.0313975	0.116267	0.0768193	0.116267	OCV4_rep_c9048	3647	lcl|NC_044909.1_mrna_XM_031118900.1_31666	1190	96.418	977	25	2	1	977	1126	160	0	1605	uncharacterized GPI-anchored protein At5g19250-like
Loc_186153_Tr_1_1_Conf_1.000_Len_262	3.62472e-05	0.000161695	3.04238	0.736621	1.48218	3.32423	0.0892548	0.594999	0.724661	0.724661	Loc_186153_Tr_1_1_Conf_1.000_Len_262	262	lcl|NC_044911.1_mrna_XM_031074079.1_41905	4153	97.368	38	1	0	167	204	304	267	4.61e-10	65.8	probable leucine-rich repeat receptor-like serine/threonine-protein kinase At3g14840, transcript variant X2
OCV4_rep_c16192	6.33153e-54	1.22075e-51	3.0438	0.196866	8.27337	2.82593	0.000754541	0.0573798	0.0547412	0.0573798	OCV4_rep_c16192	1790	lcl|NC_044913.1_mrna_XM_031084270.1_54362	1598	97.95	1610	21	5	135	1744	1598	1	0	2780	chitinase-like protein 1
Loc_30873_Tr_1_1_Conf_1.000_Len_1578	1.18107e-08	9.19173e-08	3.04383	0.533777	3.06225	3.01111	0.154398	0.135148	0.272979	0.272979	Loc_30873_Tr_1_1_Conf_1.000_Len_1578	1578	lcl|NC_044908.1_mrna_XM_031116337.1_29842	1389	98.496	1396	14	1	75	1470	1	1389	0	2455	acyl-CoA--sterol O-acyltransferase 1-like
OCV4_rep_c32548	1.1883e-30	6.34728e-29	3.04443	0.264526	5.32086	2.86454	0.0117038	0.093257	0.0499959	0.093257	OCV4_rep_c32548	1799	lcl|NC_044913.1_mrna_XM_031081710.1_51626	1186	98.974	975	8	1	1	975	1154	182	0	1744	agamous-like MADS-box protein MADS2
OCV3_prime_rep_c63538	9.91206e-23	3.04773e-21	3.04495	0.310302	7.81601	2.89706	0.00153532	0.142896	0.0446904	0.142896	OCV3_prime_rep_c63538	886	lcl|NC_044905.1_mrna_XM_031094690.1_5146	1259	99.032	620	3	2	1	617	1210	591	0	1109	dihydroflavonol 4-reductase-like
OCV4_rep_c11980	8.86281e-05	0.000367428	3.04561	0.776983	0.829656	2.82765	0.0483742	0.00779507	0.85718	0.85718	OCV4_rep_c11980	4527	lcl|NC_044911.1_mrna_XM_031076328.1_40368	4786	93.037	675	39	5	824	1498	504	1170	0	1018	disease resistance protein RPM1-like, transcript variant X2
OCV3_prime_rep_c51281	0.000272219	0.00102062	3.04602	0.836728	2.39667	3.62361	0.139201	0.91097	0.459318	0.91097	OCV3_prime_rep_c51281	1378	lcl|NC_044911.1_mrna_XM_031076431.1_40999	1513	98.403	1378	18	1	1	1378	2	1375	0	2422	probable tetraacyldisaccharide 4'-kinase, mitochondrial, transcript variant X1
OCV3_prime_c14720	9.32782e-05	0.000385005	3.0463	0.779616	2.29468	3.51335	0.106788	0.804914	0.490923	0.804914	OCV3_prime_c14720	1184	lcl|NC_044915.1_mrna_XM_031091191.1_62530	1848	97.695	1041	16	3	110	1144	679	1717	0	1792	xyloglucan galactosyltransferase XLT2-like
OCV3_prime_rep_c30272	1.02692e-06	5.97199e-06	3.0465	0.623465	3.71445	3.25081	0.247318	0.335745	0.150185	0.335745	OCV3_prime_rep_c30272	836	lcl|NC_044915.1_mrna_XM_031090636.1_59164	3311	95.665	669	15	4	136	794	2647	3311	0	1064	probable methyltransferase PMT21, transcript variant X2
OCV4_rep_c5905	1.29238e-12	1.61008e-11	3.04706	0.429459	3.48699	2.84099	0.095234	-0.0257131	0.181418	0.181418	OCV4_rep_c5905	2011	lcl|NC_044914.1_mrna_XM_031086847.1_57089	1959	99.292	1837	13	0	122	1958	1837	1	0	3326	serine carboxypeptidase-like 18
OCV4_rep_c16474	7.15495e-12	8.24093e-11	3.04751	0.444598	5.19999	3.0234	0.0151451	0.281356	0.0530941	0.281356	OCV4_rep_c16474	1484	lcl|NC_044905.1_mrna_XM_031099768.1_5967	1179	99.237	1179	9	0	159	1337	1	1179	0	2130	2-hydroxy-6-oxononadienedioate/2-hydroxy-6-oxononatrienedioate hydrolase-like
Loc_29866_Tr_2_3_Conf_0.500_Len_510	3.69316e-05	0.000164471	3.04761	0.738656	1.47444	3.31953	0.0917675	0.574673	0.726653	0.726653	Loc_29866_Tr_2_3_Conf_0.500_Len_510	510	lcl|NC_044905.1_mrna_XM_031095644.1_6433	2071	97.297	296	8	0	215	510	670	375	1.68e-141	503	laccase-14-like
OCV4_rep_c3184	1.47627e-52	2.71609e-50	3.04881	0.199829	6.23178	2.8365	0.0042537	0.0556437	0.0373572	0.0556437	OCV4_rep_c3184	1724	lcl|NC_044915.1_mrna_XM_031092322.1_62277	1589	98.555	1592	20	1	19	1610	1	1589	0	2830	uncharacterized LOC115972145
Loc_41407_Tr_1_2_Conf_0.750_Len_1473	3.92436e-05	0.000173871	3.04976	0.741693	1.46843	3.2799	0.0969685	0.515016	0.728194	0.728194	Loc_41407_Tr_1_2_Conf_0.750_Len_1473	1473	lcl|NC_044907.1_mrna_XM_031109487.1_19525	1561	98.643	1474	14	3	1	1473	72	1540	0	2606	annexin D3
Loc_6213_Tr_4_5_Conf_0.176_Len_1748	2.34523e-09	1.99689e-08	3.0501	0.510744	3.45102	3.10397	0.0961177	0.295171	0.187228	0.295171	Loc_6213_Tr_4_5_Conf_0.176_Len_1748	1748	lcl|NC_044911.1_mrna_XM_031075479.1_43430	1319	100	50	0	0	451	500	1024	975	1.53e-17	93.5	3-hydroxyisobutyryl-CoA hydrolase-like protein 5, transcript variant X1
OCV4_rep_c2766	7.79973e-32	4.40438e-30	3.05072	0.259821	5.10347	2.87307	0.0161928	0.0850677	0.0558934	0.0850677	OCV4_rep_c2766	1479	lcl|NC_044911.1_mrna_XM_031075793.1_41271	1033	98.651	1038	9	4	434	1471	1	1033	0	1842	early nodulin-like protein 1
OCV4_rep_c19010	7.76935e-11	7.93697e-10	3.05086	0.469002	3.93439	2.79935	0.204593	-0.195814	0.125352	0.125352	OCV4_rep_c19010	2590	lcl|NC_044915.1_mrna_XM_031092198.1_60776	1227	99.104	1228	6	3	1267	2490	1227	1	0	2204	uncharacterized LOC115972052, transcript variant X1
Loc_15749_Tr_4_6_Conf_0.688_Len_3130	5.47494e-05	0.000236194	3.05096	0.756242	1.35768	3.20772	0.102301	0.416714	0.755553	0.755553	Loc_15749_Tr_4_6_Conf_0.688_Len_3130	3130	lcl|NC_044911.1_mrna_XM_031072894.1_42827	2919	98.06	2835	50	3	212	3042	64	2897	0	4926	receptor-like protein kinase FERONIA
OCV3_prime_c56687	0.00016085	0.000633316	3.05097	0.808483	0.873134	2.93081	0.129803	0.0430625	0.850665	0.850665	OCV3_prime_c56687	948	lcl|NC_044914.1_mrna_XM_031088672.1_57328	3044	99.806	516	1	0	1	516	1504	2019	0	948	receptor protein kinase-like protein At4g34220
Loc_3646_Tr_2_3_Conf_0.400_Len_881	2.67298e-13	3.57704e-12	3.05155	0.417453	3.73344	2.83266	0.113557	-0.0647207	0.147844	0.147844	Loc_3646_Tr_2_3_Conf_0.400_Len_881	881	lcl|NC_044905.1_mrna_XM_031094391.1_4692	1501	97.692	520	10	2	364	881	890	1409	0	893	uncharacterized LOC115974163
Loc_10873_Tr_2_2_Conf_0.750_Len_968	7.45246e-22	2.14942e-20	3.05185	0.317662	4.0999	2.87829	0.0415659	0.0636108	0.109798	0.109798	Loc_10873_Tr_2_2_Conf_0.750_Len_968	968	lcl|NC_044908.1_mrna_XM_031115880.1_27481	803	97.51	522	4	1	385	906	291	803	0	883	mavicyanin-like
OCV4_rep_c3835	0.000119911	0.000484281	3.05234	0.793576	2.35153	3.55074	0.33688	0.607764	0.473267	0.607764	OCV4_rep_c3835	2401	lcl|NC_044907.1_mrna_XM_031106814.1_21733	1735	98.283	932	16	0	14	945	1	932	0	1640	protein NRT1/ PTR FAMILY 5.10-like
OCV4_rep_c17902	1.88873e-08	1.42806e-07	3.05246	0.542958	4.08897	3.14901	0.0508964	0.391309	0.110747	0.391309	OCV4_rep_c17902	1976	lcl|NC_044915.1_mrna_XM_031090262.1_62783	2211	87.215	438	54	2	456	892	2211	1775	3.15e-139	497	uncharacterized LOC115970669
Loc_25197_Tr_1_1_Conf_1.000_Len_1042	8.94396e-05	0.000370465	3.05384	0.779521	1.20426	3.05392	0.121391	0.198773	0.790089	0.790089	Loc_25197_Tr_1_1_Conf_1.000_Len_1042	1042	lcl|NC_044911.1_mrna_XM_031076903.1_44040	981	99.155	947	5	2	99	1042	1	947	0	1701	LOB domain-containing protein 19-like
Loc_11441_Tr_4_8_Conf_0.652_Len_3348	0.000351692	0.00128772	3.05401	0.85453	1.45739	3.37882	0.364321	0.361586	0.731011	0.731011	Loc_11441_Tr_4_8_Conf_0.652_Len_3348	3348	lcl|NC_044908.1_mrna_XM_031116876.1_25963	2329	98.301	824	12	2	702	1523	1790	967	0	1443	anoctamin-like protein At1g73020, transcript variant X3
Loc_12197_Tr_5_10_Conf_0.370_Len_2855	1.51576e-12	1.87304e-11	3.05412	0.431797	3.51395	2.89185	0.102348	0.0145919	0.177326	0.177326	Loc_12197_Tr_5_10_Conf_0.370_Len_2855	2855	lcl|NC_044912.1_mrna_XM_031078313.1_48282	3268	98.684	2127	22	3	152	2275	1	2124	0	3768	filament-like plant protein 1, transcript variant X6
OCV4_rep_c27703	0.000252377	0.000952956	3.05464	0.834639	1.64786	3.6352	0.0895172	0.955416	0.680095	0.955416	OCV4_rep_c27703	820	lcl|NC_044914.1_mrna_XM_031086690.1_56617	619	94.745	628	11	6	4	627	10	619	0	959	classical arabinogalactan protein 1-like
OCV4_rep_c18661	9.8553e-05	0.000404788	3.05509	0.784538	0.834398	2.87418	0.0667637	0.0258676	0.856486	0.856486	OCV4_rep_c18661	1359	lcl|NC_044908.1_mrna_XM_031116801.1_28116	1485	89.993	1359	133	3	1	1359	1360	5	0	1953	F-box protein CPR1-like
Loc_145479_Tr_2_4_Conf_0.556_Len_1534	0.000399168	0.00144584	3.0554	0.862953	1.68467	3.69426	0.409022	0.708009	0.669802	0.708009	Loc_145479_Tr_2_4_Conf_0.556_Len_1534	1534	lcl|NC_044908.1_mrna_XM_031114739.1_29626	696	96.038	631	25	0	904	1534	1	631	0	1027	uncharacterized LOC115990979
Loc_21456_Tr_6_10_Conf_0.094_Len_534	0.000187819	0.000729495	3.05624	0.8183	1.20546	2.97955	0.214586	0.00713549	0.789836	0.789836	Loc_21456_Tr_6_10_Conf_0.094_Len_534	534	lcl|NC_044910.1_mrna_XM_031069779.1_38243	3634	90.727	550	35	2	1	534	1255	1804	0	719	receptor-like protein kinase FERONIA
OCV4_rep_c26039	0.000143254	0.00057013	3.05983	0.804694	1.27536	3.10952	0.196716	0.179213	0.774582	0.774582	OCV4_rep_c26039	3519	lcl|NC_044904.1_mrna_XM_031098844.1_856	2827	95.292	616	28	1	2185	2799	1481	866	0	976	probable alkaline/neutral invertase F, transcript variant X4
OCV4_rep_c44323	1.35447e-07	9.04998e-07	3.05999	0.580497	3.78089	3.21343	0.104757	0.400708	0.142158	0.400708	OCV4_rep_c44323	2483	lcl|NC_044909.1_mrna_XM_031119294.1_31997	1505	99.135	578	5	0	464	1041	574	1151	0	1040	vesicle-associated protein 2-2-like, transcript variant X2
OCV4_rep_c28160	8.84873e-25	3.13515e-23	3.06007	0.297728	5.49502	2.91557	0.0106572	0.122306	0.0462398	0.122306	OCV4_rep_c28160	1294	lcl|NC_044904.1_ncrna_XR_004092216.1_3935	1254	98.57	1259	10	5	36	1294	1	1251	0	2218	uncharacterized LOC115991506
OCV4_rep_c28021	0.0109286	0.0281317	3.06012	1.20242	3.03748	4.54427	0.264375	1.90434	0.279572	1.90434	OCV4_rep_c28021	2017	lcl|NC_044905.1_mrna_XM_031097797.1_9598	2061	97.972	1972	17	5	1	1972	113	2061	0	3398	4-coumarate--CoA ligase-like 9
Loc_34831_Tr_1_3_Conf_0.700_Len_488	8.61046e-05	0.000357572	3.06059	0.779422	0.837147	2.83372	0.055166	-0.0257197	0.856081	0.856081	Loc_34831_Tr_1_3_Conf_0.700_Len_488	488	lcl|NC_044910.1_mrna_XM_031070674.1_37803	843	99.182	489	3	1	1	488	8	496	0	880	uncharacterized LOC115953148
OCV4_rep_c42122	3.84361e-15	6.21994e-14	3.06067	0.389402	4.07805	2.98109	0.115745	0.0977309	0.111706	0.111706	OCV4_rep_c42122	1447	lcl|NC_044904.1_mrna_XM_031104859.1_1879	1369	99.416	1369	8	0	63	1431	1369	1	0	2488	probable receptor-like protein kinase At1g49730
OCV4_rep_c42979	7.59123e-06	3.83093e-05	3.06067	0.683736	5.63698	2.87796	0.65752	-0.572964	0.0437215	0.0437215	OCV4_rep_c42979	3819	lcl|NC_044913.1_mrna_XM_031081279.1_50652	3329	99.76	3330	7	1	145	3474	1	3329	0	6106	beta-galactosidase 3-like, transcript variant X2
Loc_10320_Tr_2_2_Conf_0.667_Len_714	9.0659e-05	0.0003751	3.06079	0.781947	1.28597	3.08504	0.14497	0.198161	0.772192	0.772192	Loc_10320_Tr_2_2_Conf_0.667_Len_714	714	lcl|NC_044905.1_ncrna_XR_004088706.1_10699	704	98.802	501	6	0	183	683	204	704	0	893	uncharacterized LOC115978415
OCV4_rep_c10516	1.40933e-21	3.97316e-20	3.06089	0.320802	4.4915	2.93422	0.0360559	0.118315	0.0821499	0.118315	OCV4_rep_c10516	1179	lcl|NC_044909.1_mrna_XM_031067962.1_34092	1307	99.077	975	9	0	34	1008	321	1295	0	1759	very-long-chain (3R)-3-hydroxyacyl-CoA dehydratase PASTICCINO 2A
Loc_41938_Tr_4_10_Conf_0.517_Len_3453	0.000400711	0.00145087	3.0614	0.864895	1.6722	3.65194	0.448765	0.60161	0.673301	0.673301	Loc_41938_Tr_4_10_Conf_0.517_Len_3453	3453	lcl|NC_044911.1_ncrna_XR_004084374.1_42251	2939	98.573	2944	36	2	46	2988	2939	1	0	5199	uncharacterized LOC115957546
Loc_2528_Tr_4_4_Conf_0.750_Len_1584	1.16354e-73	5.28275e-71	3.06146	0.168625	6.19543	2.82493	0.00506652	0.0113971	0.0375852	0.0375852	Loc_2528_Tr_4_4_Conf_0.750_Len_1584	1584	lcl|NC_044913.1_mrna_XM_031082202.1_51037	2323	97.906	1194	12	2	401	1584	142	1332	0	2054	nucleobase-ascorbate transporter 6, transcript variant X1
OCV4_rep_c4405	6.14688e-30	3.1205e-28	3.06218	0.269406	4.73216	2.90018	0.0212731	0.0875965	0.06984	0.0875965	OCV4_rep_c4405	940	lcl|NC_044909.1_mrna_XM_031119639.1_35297	801	98.132	803	10	4	9	810	799	1	0	1395	PLAT domain-containing protein 3-like
OCV4_rep_c24651	7.55389e-06	3.81379e-05	3.06292	0.684076	2.37745	2.8904	0.236695	-0.141742	0.465244	0.465244	OCV4_rep_c24651	1565	lcl|NC_044906.1_mrna_XM_031103506.1_17757	1882	99.077	542	5	0	873	1414	716	175	0	981	mitotic checkpoint protein BUB3.3-like
Loc_9150_Tr_3_3_Conf_0.400_Len_914	1.70634e-29	8.44156e-28	3.0633	0.271643	4.60871	2.82954	0.034897	-0.0168953	0.0757881	0.0757881	Loc_9150_Tr_3_3_Conf_0.400_Len_914	914	lcl|NC_044905.1_mrna_XM_031098785.1_11081	1513	97.281	662	6	1	253	914	1	650	0	1112	heptahelical transmembrane protein 1
OCV4_rep_c38539	9.08923e-05	0.000375984	3.06514	0.783183	1.19638	3.0468	0.128307	0.157033	0.791755	0.791755	OCV4_rep_c38539	1927	lcl|NC_044906.1_mrna_XM_031102245.1_13351	1987	93.363	1130	51	1	62	1167	1985	856	0	1666	7-deoxyloganetic acid glucosyltransferase-like
OCV4_rep_c13759	2.80871e-05	0.000127925	3.06544	0.731881	1.84676	3.37728	0.179972	0.517779	0.623502	0.623502	OCV4_rep_c13759	738	lcl|NC_044908.1_mrna_XM_031112921.1_29987	1517	97.472	633	16	0	1	633	3	635	0	1081	chitin elicitor receptor kinase 1-like, transcript variant X3
OCV3_prime_c8657	6.53148e-13	8.3724e-12	3.06593	0.426481	6.36411	3.03825	0.00422528	0.268604	0.0366786	0.268604	OCV3_prime_c8657	1782	lcl|NC_044910.1_mrna_XM_031070115.1_36775	1773	97.175	885	24	1	845	1729	890	1773	0	1495	serine carboxypeptidase-like 46, transcript variant X2
Loc_142240_Tr_1_1_Conf_1.000_Len_237	8.04416e-05	0.000335814	3.06606	0.777579	0.839881	2.9895	0.051266	0.160341	0.855678	0.855678	Loc_142240_Tr_1_1_Conf_1.000_Len_237	237	lcl|NC_044912.1_mrna_XM_031077311.1_47291	1748	91.429	175	9	6	1	173	1508	1678	2.97e-61	235	cytochrome P450 89A2-like
Loc_10076_Tr_4_5_Conf_0.538_Len_1410	0.000183472	0.000713793	3.06745	0.820009	0.840576	2.86822	0.153046	-0.0962275	0.855575	0.855575	Loc_10076_Tr_4_5_Conf_0.538_Len_1410	1410	lcl|NC_044911.1_mrna_XM_031072599.1_44469	1479	97.231	614	4	4	495	1106	877	1479	0	1027	probable RNA-binding protein ARP1, transcript variant X2
Loc_8663_Tr_1_5_Conf_0.650_Len_2076	2.33221e-15	3.86067e-14	3.06757	0.387209	3.89148	2.88288	0.0950852	-0.0202275	0.129811	0.129811	Loc_8663_Tr_1_5_Conf_0.650_Len_2076	2076	lcl|NC_044905.1_mrna_XM_031098075.1_9963	1435	99.276	829	3	1	1176	2004	610	1435	0	1495	cinnamoyl-CoA reductase-like SNL6, transcript variant X1
Loc_161064_Tr_1_1_Conf_1.000_Len_202	8.71768e-05	0.000361704	3.06757	0.781794	0.84064	3.02615	0.0612371	0.192701	0.855566	0.855566	Loc_161064_Tr_1_1_Conf_1.000_Len_202	202	lcl|NC_044906.1_mrna_XM_031105729.1_17410	999	98.592	71	1	0	1	71	929	999	1.57e-28	126	glutathione S-transferase U17-like
OCV4_rep_c7690	3.66286e-27	1.53092e-25	3.0679	0.284215	6.8038	2.92054	0.00368415	0.117483	0.0360566	0.117483	OCV4_rep_c7690	1927	lcl|NC_044912.1_mrna_XM_031079126.1_49310	1013	93.978	1013	54	5	849	1856	3	1013	0	1528	auxin-induced in root cultures protein 12-like
OCV4_c23725	9.41879e-05	0.000388276	3.06819	0.785688	0.840946	2.99971	0.0704379	0.149041	0.85552	0.85552	OCV4_c23725	1656	lcl|NC_044905.1_mrna_XM_031100185.1_4886	1556	99.013	1519	9	2	34	1546	1	1519	0	2717	B3 domain-containing protein REM16-like
Loc_23769_Tr_1_3_Conf_0.286_Len_948	0.000809771	0.00274287	3.06884	0.916227	1.75454	3.8327	0.379179	0.880028	0.649998	0.880028	Loc_23769_Tr_1_3_Conf_0.286_Len_948	948	lcl|NC_044911.1_mrna_XM_031076032.1_42459	3360	99.329	745	2	2	202	945	2609	3351	0	1345	protein argonaute 16
Loc_35295_Tr_1_3_Conf_0.750_Len_1103	7.14754e-05	0.000301332	3.06986	0.773007	2.26986	3.54426	0.281261	0.61505	0.49863	0.61505	Loc_35295_Tr_1_3_Conf_0.750_Len_1103	1103	lcl|NC_044905.1_mrna_XM_031097411.1_9039	1693	95.37	864	7	1	1	831	830	1693	0	1343	formin-2
Loc_24849_Tr_2_3_Conf_0.556_Len_1430	0.000189477	0.000735427	3.07095	0.822727	2.43408	3.64148	0.0653111	0.950009	0.447853	0.950009	Loc_24849_Tr_2_3_Conf_0.556_Len_1430	1430	lcl|NC_044905.1_mrna_XM_031079323.1_11626	1011	94.576	1014	49	5	97	1107	1	1011	0	1563	uncharacterized LOC115960423, transcript variant X1
Loc_10722_Tr_1_2_Conf_0.400_Len_553	9.15967e-22	2.62834e-20	3.07145	0.320411	4.24199	2.9511	0.0555888	0.095616	0.098406	0.098406	Loc_10722_Tr_1_2_Conf_0.400_Len_553	553	lcl|NC_044909.1_mrna_XM_031119848.1_35441	1216	99.007	403	4	0	1	403	1068	666	0	723	peroxidase 64-like
Loc_35084_Tr_1_1_Conf_1.000_Len_800	1.52339e-07	1.00983e-06	3.07317	0.585397	2.7329	3.03983	0.151329	0.106824	0.362706	0.362706	Loc_35084_Tr_1_1_Conf_1.000_Len_800	800	lcl|NC_044911.1_mrna_XM_031076720.1_40962	813	99.234	783	6	0	1	783	31	813	0	1413	uncharacterized LOC115958319
Loc_26921_Tr_1_2_Conf_0.667_Len_515	0.000140028	0.00055826	3.0732	0.807011	2.37596	3.61488	0.106457	0.870444	0.465706	0.870444	Loc_26921_Tr_1_2_Conf_0.667_Len_515	515	lcl|NC_044913.1_mrna_XM_031085269.1_52467	787	98.824	510	6	0	1	510	278	787	0	909	inactive protein RESTRICTED TEV MOVEMENT 2-like
Loc_87169_Tr_1_1_Conf_1.000_Len_1784	0.0103131	0.0267195	3.07348	1.19817	2.91642	4.55662	0.0662871	2.08712	0.312724	2.08712	Loc_87169_Tr_1_1_Conf_1.000_Len_1784	1784	lcl|NC_044910.1_mrna_XM_031070356.1_38527	2221	80.077	1039	199	7	269	1303	1809	775	0	765	omega-3 fatty acid desaturase, chloroplastic
Loc_13826_Tr_4_4_Conf_0.700_Len_2393	3.94397e-06	2.0847e-05	3.07524	0.666457	3.48406	3.25411	0.484372	0.0368492	0.181875	0.181875	Loc_13826_Tr_4_4_Conf_0.700_Len_2393	2393	lcl|NC_044906.1_mrna_XM_031105135.1_16727	2372	99.115	2374	19	2	12	2385	1	2372	0	4266	protein trichome birefringence-like 2
OCV3_prime_c17003	5.90302e-06	3.03946e-05	3.07526	0.678891	2.38524	3.05981	0.228498	0.0498001	0.462842	0.462842	OCV3_prime_c17003	1053	lcl|NC_044908.1_mrna_XM_031116338.1_30173	846	99.19	617	5	0	437	1053	105	721	0	1112	uncharacterized LOC115992242
OCV4_rep_c8678	1.34892e-08	1.04202e-07	3.07566	0.541514	3.68776	3.18979	0.0931755	0.34668	0.153543	0.34668	OCV4_rep_c8678	1929	lcl|NC_044908.1_mrna_XM_031116456.1_25183	1993	99.395	496	3	0	1	496	1882	1387	0	900	transmembrane protein 87B
Loc_170721_Tr_1_1_Conf_1.000_Len_1742	8.33252e-12	9.5348e-11	3.07568	0.450141	3.85893	3.0811	0.0766416	0.227299	0.133315	0.227299	Loc_170721_Tr_1_1_Conf_1.000_Len_1742	1742	lcl|NC_044912.1_mrna_XM_031078392.1_46458	1421	82.271	1365	209	19	163	1515	25	1368	0	1149	UPF0481 protein At3g47200-like
OCV4_rep_c27549	7.68171e-19	1.71821e-17	3.07579	0.346977	8.52941	2.98262	0.000523145	0.180066	0.0628363	0.180066	OCV4_rep_c27549	1025	lcl|NC_044906.1_mrna_XM_031104701.1_16182	943	98.932	936	10	0	1	936	8	943	0	1674	non-specific lipid transfer protein GPI-anchored 1
OCV4_rep_c26181	7.46463e-16	1.2903e-14	3.07647	0.38157	5.31827	3.01412	0.00974041	0.208653	0.050058	0.208653	OCV4_rep_c26181	856	lcl|NC_044908.1_mrna_XM_031112156.1_26915	1301	98.862	703	8	0	154	856	1301	599	0	1258	aspartate, glycine, lysine and serine-rich protein-like, transcript variant X1
OCV4_rep_c4792	0.000671297	0.00231634	3.07734	0.904824	2.6377	3.82346	0.0698148	1.15825	0.388238	1.15825	OCV4_rep_c4792	2883	lcl|NC_044913.1_mrna_XM_031083128.1_50167	2066	98.755	803	10	0	768	1570	1036	1838	0	1435	F-box/LRR-repeat protein At5g63520-like, transcript variant X1
Loc_43562_Tr_5_8_Conf_0.400_Len_2738	0.000109186	0.000444409	3.07772	0.795438	0.845714	2.8446	0.0942707	-0.0906582	0.854813	0.854813	Loc_43562_Tr_5_8_Conf_0.400_Len_2738	2738	lcl|NC_044906.1_mrna_XM_031104139.1_15625	2618	98.898	2632	11	3	99	2726	1	2618	0	4684	beta-xylosidase/alpha-L-arabinofuranosidase 1-like
Loc_48868_Tr_1_1_Conf_1.000_Len_510	7.72447e-05	0.000323307	3.07827	0.778759	0.845988	2.93115	0.0549254	0.0556067	0.854772	0.854772	Loc_48868_Tr_1_1_Conf_1.000_Len_510	510	lcl|NC_044911.1_mrna_XM_031075286.1_44039	846	97.665	471	4	3	41	510	180	644	0	802	uncharacterized LOC115957044
Loc_10110_Tr_1_4_Conf_0.286_Len_1413	0.00230367	0.00702684	3.07984	1.01044	1.55841	4.07082	0.328919	1.20258	0.704569	1.20258	Loc_10110_Tr_1_4_Conf_0.286_Len_1413	1413	lcl|NC_044905.1_mrna_XM_031094968.1_5524	1980	98.173	602	3	2	233	834	1387	1980	0	1044	hippocampus abundant transcript 1 protein
OCV4_rep_c40321	7.81217e-05	0.000326759	3.08019	0.779776	0.846946	2.89892	0.0574474	0.00836803	0.854629	0.854629	OCV4_rep_c40321	2755	lcl|NC_044909.1_mrna_XM_031117613.1_32777	2535	97.672	1933	45	0	385	2317	499	2431	0	3386	protein SIEVE ELEMENT OCCLUSION B-like
OCV4_rep_c32286	4.51636e-45	5.70104e-43	3.08077	0.218684	6.12388	2.90474	0.0191941	0.0525402	0.0380877	0.0525402	OCV4_rep_c32286	2641	lcl|NC_044904.1_mrna_XM_031102186.1_1383	2613	99.06	1276	11	1	1	1275	48	1323	0	2289	glucomannan 4-beta-mannosyltransferase 2
OCV3_prime_rep_c31746	9.96526e-18	2.03347e-16	3.08136	0.35937	5.25261	3.00341	0.0144532	0.179267	0.0516922	0.179267	OCV3_prime_rep_c31746	1250	lcl|NC_044910.1_mrna_XM_031070115.1_36775	1773	97.748	1199	25	2	1	1197	575	1773	0	2063	serine carboxypeptidase-like 46, transcript variant X2
OCV4_rep_c22994	5.69293e-14	8.16992e-13	3.08266	0.410203	3.53813	2.8614	0.0785861	-0.0653726	0.173813	0.173813	OCV4_rep_c22994	3966	lcl|NC_044913.1_mrna_XM_031084932.1_50494	3705	98.78	3196	37	2	316	3510	192	3386	0	5688	protein STICHEL-like 2, transcript variant X1
Loc_118904_Tr_1_1_Conf_1.000_Len_286	6.87158e-05	0.000290591	3.08282	0.774444	0.848264	2.89487	0.0452132	0.00944938	0.854433	0.854433	Loc_118904_Tr_1_1_Conf_1.000_Len_286	286	lcl|NC_044906.1_mrna_XM_031104849.1_15140	1486	100	39	0	0	1	39	701	739	3.04e-12	73.1	GDSL esterase/lipase At5g33370-like
OCV4_rep_c25605	8.80594e-68	3.09854e-65	3.08303	0.177223	5.83654	2.86704	0.00621467	0.0131934	0.0408975	0.0408975	OCV4_rep_c25605	2234	lcl|NC_044912.1_mrna_XM_031078954.1_49207	2173	99.448	2173	12	0	2	2174	1	2173	0	3947	monocopper oxidase-like protein SKU5
Loc_99284_Tr_1_2_Conf_0.750_Len_2767	6.89131e-05	0.000291315	3.08326	0.774686	1.20544	3.02847	0.110368	0.110296	0.78984	0.78984	Loc_99284_Tr_1_2_Conf_0.750_Len_2767	2767	lcl|NC_044911.1_mrna_XM_031073256.1_45147	3084	98.699	2767	31	2	1	2765	321	3084	0	4905	uncharacterized LOC115955193, transcript variant X2
OCV4_rep_c13078	0.00318617	0.00940235	3.08345	1.04553	1.82797	4.16407	0.0701507	1.56955	0.628925	1.56955	OCV4_rep_c13078	3497	lcl|NC_044915.1_mrna_XM_031090635.1_59163	2536	99.195	1739	14	0	166	1904	20	1758	0	3134	probable methyltransferase PMT21, transcript variant X1
OCV4_rep_c17729	5.5246e-16	9.66831e-15	3.08368	0.380731	4.43159	3.02667	0.0365967	0.180837	0.0856946	0.180837	OCV4_rep_c17729	1648	lcl|NC_044906.1_mrna_XM_031102226.1_14576	1640	98.335	1622	19	7	28	1648	18	1632	0	2850	protein NDL2-like
OCV4_c68	7.45722e-05	0.000313005	3.08369	0.778473	1.21114	3.24414	0.120403	0.368839	0.788628	0.788628	OCV4_c68	473	lcl|NC_044905.1_mrna_XM_031100367.1_9443	465	97.955	440	3	3	1	440	32	465	0	760	uncharacterized LOC115978345
OCV4_rep_c24723	5.26257e-12	6.15321e-11	3.08424	0.447101	3.32907	2.99439	0.0900147	0.085774	0.209834	0.209834	OCV4_rep_c24723	2594	lcl|NC_044914.1_mrna_XM_031087960.1_55074	2671	98.746	1754	22	0	1	1754	26	1779	0	3118	sucrose synthase-like
Loc_9089_Tr_1_1_Conf_1.000_Len_4032	1.18924e-15	2.0203e-14	3.085	0.385357	3.68165	2.90605	0.0684266	-0.00482298	0.154323	0.154323	Loc_9089_Tr_1_1_Conf_1.000_Len_4032	4032	lcl|NC_044911.1_mrna_XM_031072338.1_40123	3476	99.137	3476	23	3	50	3518	3476	1	0	6246	uncharacterized LOC115954479
OCV4_rep_c31483	8.03394e-18	1.65134e-16	3.08544	0.358809	3.87306	2.88009	0.0613343	-0.0311928	0.131782	0.131782	OCV4_rep_c31483	2317	lcl|NC_044905.1_mrna_XM_031098186.1_10117	2207	98.736	2057	25	1	44	2100	2099	44	0	3653	U-box domain-containing protein 40-like
OCV4_rep_c4308	2.87564e-06	1.5534e-05	3.08583	0.659434	2.50074	2.97168	0.224545	-0.080818	0.427735	0.427735	OCV4_rep_c4308	3033	lcl|NC_044908.1_mrna_XM_031116841.1_26933	1561	95.561	811	30	2	226	1036	1502	698	0	1299	phosphatidylcholine:diacylglycerol cholinephosphotransferase 1-like
OCV3_prime_rep_c49865	7.85783e-29	3.6958e-27	3.08644	0.277016	6.57604	2.94991	0.00526358	0.109843	0.0360706	0.109843	OCV3_prime_rep_c49865	1079	lcl|NC_044912.1_mrna_XM_031079126.1_49310	1013	97.155	949	22	3	1	945	998	51	0	1598	auxin-induced in root cultures protein 12-like
Loc_89277_Tr_1_1_Conf_1.000_Len_1466	7.42568e-05	0.000311891	3.08657	0.779001	0.850139	2.99412	0.0561113	0.113946	0.854152	0.854152	Loc_89277_Tr_1_1_Conf_1.000_Len_1466	1466	lcl|NC_044905.1_mrna_XM_031095332.1_6027	1573	99.182	1467	11	1	1	1466	60	1526	0	2641	aspartyl protease family protein At5g10770-like
Loc_6620_Tr_3_3_Conf_0.667_Len_2009	0.00076677	0.00261262	3.08659	0.917394	0.850147	2.88967	0.408265	-0.368815	0.854151	0.854151	Loc_6620_Tr_3_3_Conf_0.667_Len_2009	2009	lcl|NC_044906.1_mrna_XM_031105678.1_16145	1932	99.078	1410	11	1	597	2004	1429	20	0	2531	probable DNA primase large subunit
Loc_22881_Tr_2_2_Conf_0.875_Len_715	0.00014668	0.000582119	3.08674	0.813022	1.64438	3.6516	0.0568966	0.934612	0.681064	0.934612	Loc_22881_Tr_2_2_Conf_0.875_Len_715	715	lcl|NC_044906.1_ncrna_XR_004088909.1_13492	1686	96.073	331	13	0	92	422	1674	1344	1.83e-152	540	uncharacterized LOC115978976
OCV4_rep_c9802	4.86579e-05	0.000211814	3.087	0.759973	3.79828	3.55194	0.171414	0.694925	0.140133	0.694925	OCV4_rep_c9802	3014	lcl|NC_044906.1_mrna_XM_031105300.1_15259	1646	97.908	956	11	4	1	948	17	971	0	1655	plasmodesmata-located protein 6-like
Loc_116959_Tr_2_2_Conf_0.750_Len_874	8.13894e-05	0.000339518	3.08733	0.783531	0.850516	3.00523	0.0667861	0.115405	0.854096	0.854096	Loc_116959_Tr_2_2_Conf_0.750_Len_874	874	lcl|NC_044914.1_mrna_XM_031087598.1_58258	1090	98.741	874	11	0	1	874	1026	153	0	1554	auxin-responsive protein SAUR21-like
Loc_95144_Tr_1_1_Conf_1.000_Len_459	7.2321e-06	3.66547e-05	3.08827	0.688311	2.03708	3.33514	0.142116	0.450267	0.568542	0.568542	Loc_95144_Tr_1_1_Conf_1.000_Len_459	459	lcl|NC_044913.1_ncrna_XR_004085744.1_52004	997	98.693	459	6	0	1	459	967	509	0	815	uncharacterized LOC115963206
OCV4_rep_c5870	1.89633e-33	1.20091e-31	3.09003	0.256394	5.50084	2.94336	0.0151575	0.0834495	0.0461273	0.0834495	OCV4_rep_c5870	2006	lcl|NC_044914.1_mrna_XM_031088092.1_57938	1953	99.437	1066	6	0	941	2006	887	1952	0	1936	probable receptor-like serine/threonine-protein kinase At4g34500, transcript variant X1
OCV4_rep_c872	5.53834e-18	1.14887e-16	3.09092	0.357675	5.31858	3.01966	0.0101637	0.181734	0.0500505	0.181734	OCV4_rep_c872	3529	lcl|NC_044908.1_mrna_XM_031115637.1_29227	3222	99.07	3226	23	4	19	3241	1	3222	0	5788	homeobox-leucine zipper protein ATHB-14-like, transcript variant X1
OCV4_c1971	8.2069e-06	4.11544e-05	3.09107	0.693109	2.06784	3.42934	0.160886	0.54277	0.559715	0.559715	OCV4_c1971	2272	lcl|NC_044908.1_mrna_XM_031111936.1_25115	2132	98.298	1880	30	2	395	2272	152	2031	0	3295	uncharacterized LOC115988390
Loc_106960_Tr_4_4_Conf_0.545_Len_3569	1.68743e-05	8.00275e-05	3.09126	0.71845	4.1503	3.48617	0.0552395	0.719016	0.105558	0.719016	Loc_106960_Tr_4_4_Conf_0.545_Len_3569	3569	lcl|NC_044908.1_mrna_XM_031115927.1_30234	3592	98.914	3499	31	4	74	3569	3592	98	0	6244	homeobox-leucine zipper protein MERISTEM L1-like, transcript variant X1
Loc_5660_Tr_1_3_Conf_0.778_Len_1917	0.0137375	0.0343812	3.09133	1.25457	3.21817	4.75563	0.439947	1.92097	0.234043	1.92097	Loc_5660_Tr_1_3_Conf_0.778_Len_1917	1917	lcl|NC_044905.1_mrna_XM_031098794.1_11091	2199	99.63	811	3	0	1107	1917	1646	836	0	1482	synaptotagmin-5-like
Loc_134401_Tr_1_2_Conf_0.667_Len_793	6.00371e-05	0.000256802	3.09171	0.770488	1.21515	3.43477	0.102706	0.606249	0.787772	0.787772	Loc_134401_Tr_1_2_Conf_0.667_Len_793	793	lcl|NC_044908.1_miscrna_XR_004091533.1_26976	1383	96.376	607	13	6	161	760	605	1	0	990	SNF1-related protein kinase regulatory subunit gamma-like PV42a
Loc_42317_Tr_1_1_Conf_1.000_Len_1729	3.16391e-05	0.000142671	3.09222	0.743083	1.75701	3.3116	0.178965	0.374863	0.649293	0.649293	Loc_42317_Tr_1_1_Conf_1.000_Len_1729	1729	lcl|NC_044904.1_mrna_XM_031097069.1_934	1611	99.628	1611	4	1	38	1646	1	1611	0	2940	ankyrin repeat-containing protein BDA1-like
OCV3_prime_c13293	2.94451e-19	6.84164e-18	3.09354	0.344847	5.66799	3.0137	0.0156626	0.162716	0.0432303	0.162716	OCV3_prime_c13293	2052	lcl|NC_044911.1_mrna_XM_031076827.1_40546	1452	98.771	1383	14	2	657	2039	1447	68	0	2459	two-pore potassium channel 1-like
Loc_21640_Tr_2_2_Conf_1.000_Len_1457	1.56171e-18	3.39471e-17	3.09363	0.352143	7.23371	3.01996	0.00145153	0.184556	0.0378638	0.184556	Loc_21640_Tr_2_2_Conf_1.000_Len_1457	1457	lcl|NC_044909.1_mrna_XM_031118946.1_33729	1422	98.775	1388	15	1	53	1440	1422	37	0	2468	probable cinnamyl alcohol dehydrogenase 9
OCV4_rep_c47307	0.00226802	0.00692973	3.09532	1.01397	1.75191	4.10806	0.0526859	1.48951	0.650749	1.48951	OCV4_rep_c47307	629	lcl|NC_044912.1_mrna_XM_031077745.1_46530	1579	100	230	0	0	400	629	1579	1350	4.67e-118	425	UDP-glycosyltransferase 88A1-like
OCV4_rep_c27583	7.37442e-05	0.000310039	3.09626	0.78112	0.854983	2.95319	0.0617979	0.0346273	0.853426	0.853426	OCV4_rep_c27583	1543	lcl|NC_044905.1_mrna_XM_031099873.1_5292	1732	96.861	1561	28	5	1	1541	106	1665	0	2595	leucine-rich repeat receptor-like serine/threonine-protein kinase BAM1
OCV3_prime_c18121	2.0209e-05	9.46307e-05	3.09655	0.726452	1.5672	3.50454	0.0893934	0.695546	0.702205	0.702205	OCV3_prime_c18121	502	lcl|NC_044908.1_mrna_XM_031117141.1_28149	2288	99.254	402	3	0	1	402	1403	1804	0	730	probable LRR receptor-like serine/threonine-protein kinase At5g45780, transcript variant X3
OCV4_rep_c3002	0.0164407	0.0402297	3.09655	1.29078	3.41458	4.87592	0.0755821	2.42358	0.193518	2.42358	OCV4_rep_c3002	2951	lcl|NC_044911.1_mrna_XM_031076428.1_43206	2673	98.542	2264	29	3	295	2557	76	2336	0	4004	uncharacterized LOC115958065
OCV4_rep_c21168	1.2373e-05	6.0139e-05	3.09659	0.708454	1.94565	3.38453	0.157957	0.476888	0.594904	0.594904	OCV4_rep_c21168	1152	lcl|NC_044913.1_mrna_XM_031082202.1_51037	2323	100	93	0	0	336	428	1619	1527	1.25e-41	172	nucleobase-ascorbate transporter 6, transcript variant X1
OCV4_rep_c46242	8.16938e-74	3.80106e-71	3.09698	0.170399	6.6887	2.91222	0.00376066	0.0397932	0.0359813	0.0397932	OCV4_rep_c46242	2612	lcl|NC_044908.1_mrna_XM_031115565.1_26419	2437	97.751	1956	41	3	319	2274	2151	199	0	3400	malonate--CoA ligase, transcript variant X1
Loc_145787_Tr_1_1_Conf_1.000_Len_320	0.000235298	0.000894163	3.09785	0.842322	1.64993	3.73041	0.0701258	0.994133	0.67952	0.994133	Loc_145787_Tr_1_1_Conf_1.000_Len_320	320	lcl|NC_044913.1_mrna_XM_031081496.1_53502	1208	93.252	163	7	3	161	320	23	184	1.15e-61	237	protein YIF1B-like
OCV4_rep_c41595	3.63127e-07	2.27329e-06	3.09796	0.608954	3.02008	3.23077	0.271986	0.167484	0.284252	0.284252	OCV4_rep_c41595	3114	lcl|NC_044908.1_miscrna_XR_004092287.1_30482	2807	96.781	2019	40	10	1	2019	79	2072	0	3365	G-type lectin S-receptor-like serine/threonine-protein kinase RKS1
OCV4_rep_c25058	1.33059e-05	6.4268e-05	3.09924	0.711649	3.21456	3.48932	0.147489	0.612177	0.234886	0.612177	OCV4_rep_c25058	925	lcl|NC_044904.1_mrna_XM_031108657.1_2658	871	95.181	498	24	0	423	920	498	1	0	789	18.5 kDa class I heat shock protein-like
Loc_44028_Tr_1_1_Conf_1.000_Len_589	0.000135799	0.000542992	3.09973	0.812363	1.59483	3.67442	0.056218	0.933683	0.694709	0.933683	Loc_44028_Tr_1_1_Conf_1.000_Len_589	589	lcl|NC_044909.1_mrna_XM_031068075.1_34348	824	99.491	589	3	0	1	589	143	731	0	1072	uncharacterized LOC115950820
OCV4_rep_c29972	6.90273e-05	0.000291766	3.10023	0.779029	0.856969	3.02415	0.0572021	0.118691	0.853126	0.853126	OCV4_rep_c29972	2702	lcl|NC_044915.1_mrna_XM_031089728.1_60597	1563	99.099	444	4	0	2223	2666	1076	1519	0	798	uncharacterized LOC115970060, transcript variant X2
OCV3_prime_rep_c29290	3.07992e-05	0.000139177	3.10034	0.743936	1.75559	3.17138	0.180462	0.179226	0.649699	0.649699	OCV3_prime_rep_c29290	495	lcl|NC_044914.1_mrna_XM_031087943.1_55658	2000	99.69	323	1	0	173	495	1464	1786	3.38e-168	592	galactan beta-1,4-galactosyltransferase GALS3-like
OCV4_rep_c5250	6.92105e-05	0.000292375	3.10138	0.779439	0.857541	2.94601	0.0582482	0.0173154	0.85304	0.85304	OCV4_rep_c5250	1416	lcl|NC_044905.1_mrna_XM_031099695.1_12350	1282	98.674	1282	13	1	67	1344	1	1282	0	2272	START domain-containing protein 10
Loc_84666_Tr_2_4_Conf_0.375_Len_878	3.28041e-05	0.000147523	3.10169	0.746842	1.49492	3.45741	0.1153	0.598781	0.72136	0.72136	Loc_84666_Tr_2_4_Conf_0.375_Len_878	878	lcl|NC_044905.1_mrna_XM_031099159.1_11622	2437	99.096	664	6	0	176	839	1774	2437	0	1194	very-long-chain aldehyde decarbonylase CER3
Loc_89915_Tr_1_1_Conf_1.000_Len_428	6.16692e-05	0.000263183	3.10278	0.774468	0.858241	2.90409	0.0467669	-0.0268622	0.852934	0.852934	Loc_89915_Tr_1_1_Conf_1.000_Len_428	428	lcl|NC_044910.1_mrna_XM_031069127.1_38983	1845	98.837	86	1	0	12	97	1760	1845	1.63e-36	154	probable purple acid phosphatase 20
Loc_752_Tr_4_5_Conf_0.500_Len_2692	0.000239861	0.000909478	3.10278	0.844787	1.62957	3.74456	0.19881	0.871689	0.685168	0.871689	Loc_752_Tr_4_5_Conf_0.500_Len_2692	2692	lcl|NC_044904.1_mrna_XM_031114170.1_3640	1507	98.997	798	4	2	222	1015	1507	710	0	1426	acyl-acyl carrier protein thioesterase ATL3, chloroplastic-like
Loc_17262_Tr_3_4_Conf_0.700_Len_664	4.02317e-05	0.000177857	3.10278	0.755644	1.50203	3.45877	0.136988	0.576246	0.719508	0.719508	Loc_17262_Tr_3_4_Conf_0.700_Len_664	664	lcl|NC_044912.1_mrna_XM_031078233.1_49418	1611	98.869	442	5	0	1	442	586	1027	0	789	serine carboxypeptidase-like 7
Loc_36162_Tr_1_1_Conf_1.000_Len_513	7.19859e-05	0.00030319	3.10313	0.78172	0.85842	3.00549	0.0637217	0.0820965	0.852907	0.852907	Loc_36162_Tr_1_1_Conf_1.000_Len_513	513	lcl|NC_044913.1_mrna_XM_031084977.1_51748	2226	95.652	46	1	1	347	391	29	74	5.66e-12	73.1	plant cysteine oxidase 3-like, transcript variant X2
OCV4_c4103	6.26623e-05	0.000266996	3.1033	0.775329	0.858501	2.89409	0.048808	-0.0426129	0.852895	0.852895	OCV4_c4103	1233	lcl|NC_044911.1_mrna_XM_031075932.1_43120	1003	96.683	1025	11	3	115	1138	1	1003	0	1685	fasciclin-like arabinogalactan protein 13
Loc_3687_Tr_6_7_Conf_0.625_Len_3637	0.000943403	0.00314425	3.10374	0.938571	0.858725	2.92381	0.468512	-0.426214	0.852861	0.852861	Loc_3687_Tr_6_7_Conf_0.625_Len_3637	3637	lcl|NC_044905.1_mrna_XM_031095888.1_6786	2426	99.455	1650	8	1	55	1704	2426	778	0	2996	GTPase-activating protein gyp7-like, transcript variant X2
Loc_9361_Tr_4_4_Conf_0.556_Len_1105	0.000130887	0.000524808	3.10402	0.811554	1.28223	3.49231	0.214892	0.537401	0.773038	0.773038	Loc_9361_Tr_4_4_Conf_0.556_Len_1105	1105	lcl|NC_044906.1_ncrna_XR_004089383.1_12530	807	96.086	511	12	1	11	521	807	305	0	826	uncharacterized LOC115981581
OCV4_c42559	3.22784e-09	2.70101e-08	3.1044	0.524429	3.5634	3.22122	0.101506	0.311034	0.170215	0.311034	OCV4_c42559	8801	lcl|NC_044914.1_mrna_XM_031088680.1_57612	9591	99.58	8801	37	0	1	8801	762	9562	0	16048	kinesin-like protein KIN-12D
OCV3_prime_c13590	1.05456e-07	7.15135e-07	3.10444	0.583863	2.84237	3.22468	0.178104	0.238678	0.33324	0.33324	OCV3_prime_c13590	657	lcl|NC_044911.1_mrna_XM_031076058.1_40383	2322	99.157	593	5	0	65	657	1061	1653	0	1070	E3 ubiquitin-protein ligase At4g11680
Loc_22573_Tr_8_8_Conf_0.542_Len_1317	0.00195481	0.00605491	3.10558	1.00277	2.64307	4.10003	0.4576	1.05071	0.386752	1.05071	Loc_22573_Tr_8_8_Conf_0.542_Len_1317	1317	lcl|NC_044912.1_mrna_XM_031080968.1_48040	1212	99.302	859	6	0	455	1313	342	1200	0	1554	magnesium dechelatase SGRL, chloroplastic-like, transcript variant X1
OCV4_rep_c22874	0.00678769	0.0185043	3.10563	1.14722	3.00659	4.47284	0.154564	1.81962	0.287907	1.81962	OCV4_rep_c22874	1798	lcl|NC_044909.1_mrna_XM_031119878.1_35214	1345	97.121	660	16	1	136	792	5	664	0	1112	monoacylglycerol lipase abhd6-A-like
OCV3_prime_c16198	5.90976e-05	0.000253284	3.10589	0.773305	2.3445	3.61157	0.078104	0.818898	0.475447	0.818898	OCV3_prime_c16198	1528	lcl|NC_044909.1_mrna_XM_031119627.1_32919	1311	96.478	1079	21	6	2	1076	64	1129	0	1768	phosphoenolpyruvate carboxylase kinase 1-like
Loc_119439_Tr_1_3_Conf_0.600_Len_1192	0.010858	0.0279692	3.10632	1.21949	5.58648	4.67935	0.318269	1.91245	0.0445655	1.91245	Loc_119439_Tr_1_3_Conf_0.600_Len_1192	1192	lcl|NC_044906.1_mrna_XM_031101741.1_15372	990	99.294	991	6	1	9	999	1	990	0	1790	F-box protein PP2-B15-like
Loc_11975_Tr_1_4_Conf_0.625_Len_1707	6.12552e-05	0.000261555	3.10664	0.775125	1.50396	3.56893	0.182225	0.65973	0.719004	0.719004	Loc_11975_Tr_1_4_Conf_0.625_Len_1707	1707	lcl|NC_044913.1_mrna_XM_031082510.1_50944	1800	99.177	1094	9	0	1	1094	284	1377	0	1971	E2F transcription factor-like E2FE, transcript variant X1
OCV4_rep_c42278	2.65757e-05	0.000121641	3.10721	0.73964	2.526	3.55292	0.233348	0.587252	0.420244	0.587252	OCV4_rep_c42278	738	lcl|NC_044905.1_mrna_XM_031098550.1_10736	1957	99.706	340	1	0	46	385	1636	1297	1.82e-177	623	probable serine incorporator, transcript variant X7
Loc_16237_Tr_1_1_Conf_1.000_Len_500	5.94266e-05	0.000254519	3.10763	0.77399	0.860667	3.04421	0.0460233	0.137725	0.852567	0.852567	Loc_16237_Tr_1_1_Conf_1.000_Len_500	500	lcl|NC_044912.1_mrna_XM_031077731.1_49140	902	96.316	190	4	3	313	500	902	714	3.86e-83	309	uncharacterized LOC115959369
OCV4_rep_c1142	0.000124074	0.000499373	3.10772	0.809736	1.40381	3.63457	0.23911	0.682387	0.744399	0.744399	OCV4_rep_c1142	1840	lcl|NC_044908.1_mrna_XM_031113621.1_31308	1721	96.699	1727	51	1	49	1775	1	1721	0	2944	shikimate O-hydroxycinnamoyltransferase-like
OCV4_c4735	2.83486e-11	3.05747e-10	3.1079	0.467009	3.32458	3.02695	0.116396	0.0451543	0.21075	0.21075	OCV4_c4735	1861	lcl|NC_044907.1_mrna_XM_031110993.1_24638	1701	97.558	1720	23	2	48	1767	1701	1	0	2931	36.4 kDa proline-rich protein-like
OCV4_rep_c10515	4.35727e-29	2.09846e-27	3.10796	0.277643	4.57381	2.91564	0.0380221	-0.0157644	0.0776061	0.0776061	OCV4_rep_c10515	1882	lcl|NC_044911.1_mrna_XM_031073241.1_45294	1075	99.394	660	4	0	1223	1882	690	31	0	1197	60S ribosomal protein L10
OCV3_prime_rep_c29647	8.13682e-19	1.81567e-17	3.10831	0.350899	5.70106	3.04622	0.0167181	0.167977	0.0427284	0.167977	OCV3_prime_rep_c29647	1089	lcl|NC_044911.1_mrna_XM_031073408.1_45244	1160	98.072	1089	15	2	1	1089	1099	17	0	1892	expansin-A8
OCV4_rep_c23119	3.02228e-06	1.62591e-05	3.10839	0.665708	3.09007	3.43043	0.170454	0.494296	0.265687	0.494296	OCV4_rep_c23119	1997	lcl|NC_044909.1_mrna_XM_031119032.1_33166	2154	80.206	1551	249	39	144	1662	124	1648	0	1149	heat shock cognate 70 kDa protein 2-like, transcript variant X1
OCV4_c15	0.000295221	0.00109918	3.10877	0.858906	2.5719	3.7846	0.064008	1.04257	0.406856	1.04257	OCV4_c15	2307	lcl|NC_044909.1_mrna_XM_031117597.1_34754	2374	98.309	2307	39	0	1	2307	34	2340	0	4087	uncharacterized LOC115993651
OCV3_prime_c7376	2.52767e-13	3.39226e-12	3.10891	0.424864	5.39126	3.11621	0.0172378	0.253526	0.0483827	0.253526	OCV3_prime_c7376	1141	lcl|NC_044913.1_mrna_XM_031084542.1_52033	1836	97.127	557	4	12	33	587	581	1127	0	929	uncharacterized LOC115965347, transcript variant X1
OCV4_rep_c9913	3.05695e-60	7.64903e-58	3.10929	0.189921	6.14204	2.94359	0.0051465	0.0489586	0.0379534	0.0489586	OCV4_rep_c9913	2869	lcl|NC_044910.1_mrna_XM_031070181.1_37384	2583	98.899	1725	18	1	837	2561	791	2514	0	3090	probable galactinol--sucrose galactosyltransferase 2, transcript variant X3
Loc_46225_Tr_1_1_Conf_1.000_Len_1570	6.17433e-05	0.00026346	3.10957	0.776218	1.23213	3.06963	0.119657	0.0913579	0.784115	0.784115	Loc_46225_Tr_1_1_Conf_1.000_Len_1570	1570	lcl|NC_044912.1_mrna_XM_031080618.1_49863	5294	99.043	1567	15	0	4	1570	5127	3561	0	2811	endoribonuclease Dicer homolog 3
OCV4_rep_c19259	6.41309e-05	0.000272738	3.10967	0.777988	0.861689	2.96206	0.0554852	0.020817	0.852412	0.852412	OCV4_rep_c19259	1211	lcl|NC_044909.1_mrna_XM_031118327.1_32468	657	93.146	642	14	3	174	785	16	657	0	918	glycine-rich cell wall structural protein-like
Loc_16895_Tr_5_8_Conf_0.348_Len_2927	6.80843e-05	0.000288158	3.10978	0.780786	1.38709	3.58224	0.165958	0.685324	0.748482	0.748482	Loc_16895_Tr_5_8_Conf_0.348_Len_2927	2927	lcl|NC_044914.1_mrna_XM_031086100.1_58176	696	97.27	696	18	1	25	719	696	1	0	1179	uncharacterized LOC115966980
Loc_5437_Tr_8_9_Conf_0.423_Len_3676	9.23324e-05	0.000381381	3.11029	0.795491	1.34254	3.24725	0.190069	0.241277	0.759139	0.759139	Loc_5437_Tr_8_9_Conf_0.423_Len_3676	3676	lcl|NC_044915.1_mrna_XM_031090902.1_60154	2895	99.534	1718	7	1	1790	3507	2344	628	0	3127	oxysterol-binding protein-related protein 2A, transcript variant X4
Loc_20016_Tr_1_1_Conf_1.000_Len_1740	4.61439e-05	0.000201681	3.11052	0.763441	1.58956	3.11586	0.178118	0.0884555	0.696145	0.696145	Loc_20016_Tr_1_1_Conf_1.000_Len_1740	1740	lcl|NC_044907.1_mrna_XM_031110703.1_18646	1711	99.591	1711	7	0	7	1717	1	1711	0	3121	anthocyanin 5-aromatic acyltransferase-like
OCV4_c39197	5.42863e-05	0.00023434	3.11091	0.770721	0.862308	2.99747	0.0386984	0.0789758	0.852319	0.852319	OCV4_c39197	388	lcl|NC_044907.1_mrna_XM_031107610.1_19196	924	91.837	245	19	1	1	244	502	746	1.35e-96	353	putative disease resistance protein At3g14460
OCV3_prime_c21675	0.000136898	0.000546882	3.11218	0.816052	1.23877	3.19191	0.216239	0.141515	0.782672	0.782672	OCV3_prime_c21675	786	lcl|NC_044912.1_mrna_XM_031078126.1_48745	3500	99.855	689	0	1	4	692	1540	853	0	1266	cellulose synthase A catalytic subunit 4
OCV4_rep_c6863	0.00685581	0.0186647	3.11265	1.15123	3.10825	4.49697	0.136981	1.85101	0.260993	1.85101	OCV4_rep_c6863	918	lcl|NC_044905.1_mrna_XM_031094859.1_5363	1089	99.345	916	6	0	3	918	983	68	0	1661	cytokinin riboside 5'-monophosphate phosphoribohydrolase LOG1-like
OCV3_prime_rep_c69552	1.35098e-10	1.34594e-09	3.11309	0.484806	3.62256	3.18945	0.133235	0.21932	0.16207	0.21932	OCV3_prime_rep_c69552	1210	lcl|NC_044909.1_mrna_XM_031066876.1_34900	1523	96.513	631	4	5	594	1210	36	662	0	1027	splicing factor 3B subunit 4
Loc_8093_Tr_13_21_Conf_0.221_Len_4019	0.000162463	0.000638983	3.11324	0.82553	0.863473	3.00122	0.170108	-0.0531891	0.852142	0.852142	Loc_8093_Tr_13_21_Conf_0.221_Len_4019	4019	lcl|NC_044913.1_mrna_XM_031083230.1_51860	1615	97.973	1184	20	3	1487	2668	1	1182	0	2050	polygalacturonase-like, transcript variant X1
OCV4_rep_c14057	5.39992e-25	1.95003e-23	3.11328	0.301511	5.29926	3.01684	0.014229	0.122135	0.0505184	0.122135	OCV4_rep_c14057	2815	lcl|NC_044906.1_mrna_XM_031105529.1_14056	1637	98.598	1498	18	2	896	2391	76	1572	0	2651	uncharacterized LOC115982809
OCV4_rep_c15786	1.6958e-18	3.67483e-17	3.11344	0.354773	6.34178	3.05909	0.0060448	0.182751	0.0367767	0.182751	OCV4_rep_c15786	2158	lcl|NC_044907.1_mrna_XM_031110524.1_22507	1900	99.458	923	3	1	1007	1927	978	1900	0	1676	protein DETOXIFICATION 41-like, transcript variant X2
OCV4_rep_c42456	2.16766e-05	0.000100882	3.11458	0.73338	1.88067	3.32255	0.193067	0.322396	0.613702	0.613702	OCV4_rep_c42456	967	lcl|NC_044910.1_mrna_XM_031068452.1_37114	1428	96.211	475	15	1	493	967	403	874	0	774	transcription factor MYB60
Loc_44109_Tr_8_10_Conf_0.086_Len_918	2.61076e-05	0.000119703	3.11557	0.74092	1.59202	3.57079	0.0591877	0.764255	0.695475	0.764255	Loc_44109_Tr_8_10_Conf_0.086_Len_918	918	lcl|NC_044913.1_ncrna_XR_004086106.1_51021	1059	85.161	620	82	7	167	778	202	819	1.76e-178	627	uncharacterized LOC115965555
Loc_14516_Tr_2_3_Conf_0.875_Len_5358	1.6361e-06	9.19728e-06	3.11574	0.649946	2.56415	3.21021	0.22455	0.147774	0.409093	0.409093	Loc_14516_Tr_2_3_Conf_0.875_Len_5358	5358	lcl|NC_044907.1_mrna_XM_031111661.1_19756	3939	82.556	3107	501	30	2074	5155	3290	200	0	2697	probable LRR receptor-like serine/threonine-protein kinase At3g47570, transcript variant X1
OCV4_rep_c15603	7.5468e-06	3.81056e-05	3.11649	0.696009	2.10903	3.46658	0.178968	0.512077	0.547675	0.547675	OCV4_rep_c15603	975	lcl|NC_044907.1_mrna_XM_031105979.1_20149	1691	97.568	699	6	5	36	729	1691	999	0	1188	65-kDa microtubule-associated protein 5, transcript variant X2
OCV4_rep_c18890	0.000148355	0.000588353	3.11672	0.82153	0.865215	3.35607	0.16049	0.391857	0.851877	0.851877	OCV4_rep_c18890	1210	lcl|NC_044904.1_mrna_XM_031098541.1_1047	791	98.363	794	8	3	399	1192	791	3	0	1393	dirigent protein 22-like
OCV4_rep_c17124	5.12087e-07	3.12961e-06	3.11946	0.621193	3.90235	3.38237	0.100743	0.478079	0.128664	0.478079	OCV4_rep_c17124	2182	lcl|NC_044905.1_mrna_XM_031098139.1_10042	2041	99.003	2006	17	1	1	2003	36	2041	0	3598	uncharacterized LOC115976692
Loc_5467_Tr_5_10_Conf_0.225_Len_2029	0.00282295	0.00842813	3.11986	1.04469	1.86095	4.22973	0.0987248	1.53836	0.619403	1.53836	Loc_5467_Tr_5_10_Conf_0.225_Len_2029	2029	lcl|NC_044908.1_mrna_XM_031113467.1_28253	4699	99.27	822	4	2	1000	1821	1176	357	0	1483	protein STICHEL-like 3
Loc_29978_Tr_3_3_Conf_0.400_Len_984	7.45615e-05	0.000312984	3.1202	0.787684	0.866955	2.96501	0.0790565	-0.0236654	0.851612	0.851612	Loc_29978_Tr_3_3_Conf_0.400_Len_984	984	lcl|NC_044913.1_mrna_XM_031085327.1_51143	1664	78.889	450	85	8	206	653	36	477	6.07e-79	296	protein NUCLEAR FUSION DEFECTIVE 4-like
Loc_14525_Tr_5_6_Conf_0.706_Len_2947	0.000147804	0.00058629	3.12087	0.822423	1.51781	3.44509	0.299198	0.35472	0.715371	0.715371	Loc_14525_Tr_5_6_Conf_0.706_Len_2947	2947	lcl|NC_044907.1_mrna_XM_031105865.1_22899	2066	99.736	758	2	0	746	1503	1367	610	0	1389	uncharacterized membrane protein At3g27390, transcript variant X1
OCV4_rep_c7843	3.41136e-05	0.000152826	3.12087	0.753086	3.77315	3.60252	0.0867601	0.763949	0.143069	0.763949	OCV4_rep_c7843	4152	lcl|NC_044913.1_mrna_XM_031083135.1_51066	2602	99.202	1504	12	0	1263	2766	1097	2600	0	2712	formin-like protein 8
OCV4_rep_c24658	7.21451e-05	0.000303792	3.12278	0.786774	2.35731	3.66835	0.156675	0.771845	0.471476	0.771845	OCV4_rep_c24658	2299	lcl|NC_044911.1_mrna_XM_031076848.1_45048	1255	99.631	812	3	0	796	1607	444	1255	0	1483	GDSL esterase/lipase CPRD49-like
Loc_21876_Tr_3_3_Conf_0.778_Len_2427	2.35873e-06	1.29177e-05	3.12282	0.661618	3.99221	3.45089	0.305538	0.351071	0.119626	0.351071	Loc_21876_Tr_3_3_Conf_0.778_Len_2427	2427	lcl|NC_044905.1_mrna_XM_031100125.1_8517	1353	99.438	890	5	0	105	994	1	890	0	1616	plasmodesmata-located protein 7-like
Loc_12883_Tr_3_6_Conf_0.125_Len_923	0.000216166	0.000828111	3.12318	0.844253	2.08104	3.78158	0.139825	0.929321	0.55589	0.929321	Loc_12883_Tr_3_6_Conf_0.125_Len_923	923	lcl|NC_044915.1_mrna_XM_031091222.1_59553	2896	99.135	578	5	0	95	672	1	578	0	1040	beta-D-xylosidase 1
OCV4_rep_c4923	0.000110012	0.00044751	3.12404	0.807792	2.13786	3.71092	0.163195	0.815597	0.53908	0.815597	OCV4_rep_c4923	1461	lcl|NC_044905.1_mrna_XM_031099916.1_4381	935	95.199	979	3	9	411	1389	935	1	0	1509	glutaredoxin-C6
OCV4_rep_c15456	1.38347e-13	1.90714e-12	3.12442	0.422338	3.49416	3.10763	0.0872479	0.136544	0.180307	0.180307	OCV4_rep_c15456	1160	lcl|NC_044908.1_mrna_XM_031116054.1_30619	1048	96.881	481	15	0	44	524	1048	568	0	809	protein MOTHER of FT and TFL1-like, transcript variant X1
OCV3_prime_c17778	9.30475e-05	0.000384137	3.12504	0.799642	0.930556	3.07902	0.117592	0.0689913	0.84155	0.84155	OCV3_prime_c17778	665	lcl|NC_044909.1_mrna_XM_031119648.1_33095	1593	98.331	599	9	1	67	665	144	741	0	1055	uncharacterized LOC115995188
OCV4_rep_c1308	9.22357e-05	0.000381066	3.12579	0.799402	1.42335	3.4561	0.218997	0.437173	0.739569	0.739569	OCV4_rep_c1308	2515	lcl|NC_044914.1_mrna_XM_031087242.1_58475	1932	97.972	1134	10	2	1238	2371	812	1932	0	1964	synaptotagmin-1-like, transcript variant X2
Loc_122901_Tr_1_1_Conf_1.000_Len_280	5.12731e-05	0.000222253	3.12603	0.771908	1.22682	3.37774	0.1085	0.449146	0.785262	0.785262	Loc_122901_Tr_1_1_Conf_1.000_Len_280	280	lcl|NC_044909.1_mrna_XM_031120014.1_32958	1484	99.057	106	0	1	175	280	1484	1380	2.82e-47	189	protein LIGHT-DEPENDENT SHORT HYPOCOTYLS 4-like
OCV4_rep_c10023	2.22076e-43	2.61562e-41	3.12609	0.226366	8.85267	2.97267	0.000441469	0.0507264	0.0764207	0.0764207	OCV4_rep_c10023	2554	lcl|NC_044904.1_mrna_XM_031107468.1_2351	1838	98.537	1846	19	1	385	2230	1838	1	0	3256	trans-cinnamate 4-monooxygenase
Loc_98261_Tr_1_1_Conf_1.000_Len_525	5.97073e-05	0.000255585	3.12681	0.778984	0.870259	3.08597	0.0591169	0.131992	0.851106	0.851106	Loc_98261_Tr_1_1_Conf_1.000_Len_525	525	lcl|NC_044906.1_mrna_XM_031103078.1_15462	615	98.42	443	7	0	1	443	173	615	0	780	RING-H2 finger protein ATL57-like
OCV4_rep_c1907	1.47078e-25	5.53128e-24	3.12694	0.299239	7.83453	3.04078	0.000868822	0.133447	0.045006	0.133447	OCV4_rep_c1907	3732	lcl|NC_044906.1_mrna_XM_031104932.1_16494	1668	98.861	1668	17	1	1923	3588	1668	1	0	2981	very-long-chain 3-oxoacyl-CoA reductase 1-like
OCV3_prime_c14453	0.000496198	0.00176186	3.12782	0.898076	2.21699	3.90282	0.101855	1.10796	0.514987	1.10796	OCV3_prime_c14453	839	lcl|NC_044904.1_mrna_XM_031109720.1_2836	1239	99.252	535	2	2	305	839	412	944	0	965	E3 ubiquitin-protein ligase SDIR1-like, transcript variant X4
OCV4_rep_c33782	4.8149e-05	0.000209761	3.12801	0.769606	1.59025	3.19487	0.192484	0.131929	0.695956	0.695956	OCV4_rep_c33782	510	lcl|NC_044907.1_mrna_XM_031111183.1_22508	1916	97.753	89	2	0	203	291	1522	1434	1.95e-36	154	protein DETOXIFICATION 41-like
Loc_12940_Tr_2_3_Conf_0.400_Len_867	4.20056e-05	0.000184886	3.12804	0.763651	1.39622	3.27353	0.128486	0.294197	0.746258	0.746258	Loc_12940_Tr_2_3_Conf_0.400_Len_867	867	lcl|NC_044911.1_mrna_XM_031072458.1_44621	834	77.596	732	119	24	32	736	6	719	1.1e-110	401	uncharacterized LOC115954567
Loc_32185_Tr_1_1_Conf_1.000_Len_810	0.00049096	0.00174486	3.12913	0.897719	1.76108	3.90451	0.0479159	1.16093	0.648132	1.16093	Loc_32185_Tr_1_1_Conf_1.000_Len_810	810	lcl|NC_044906.1_mrna_XM_031103422.1_17175	288	99.653	288	1	0	95	382	1	288	1.62e-148	527	CLAVATA3/ESR (CLE)-related protein 45-like
Loc_18443_Tr_1_3_Conf_0.250_Len_889	0.000101216	0.000414639	3.12931	0.804935	1.51121	3.64966	0.254775	0.635073	0.717105	0.717105	Loc_18443_Tr_1_3_Conf_0.250_Len_889	889	lcl|NC_044912.1_mrna_XM_031078006.1_47137	3470	99.389	655	3	1	67	720	3470	2816	0	1186	kinesin-like protein KIN-14R
Loc_13996_Tr_5_6_Conf_0.500_Len_1228	3.0115e-06	1.62054e-05	3.12959	0.670143	3.71192	3.47721	0.187866	0.485772	0.1505	0.485772	Loc_13996_Tr_5_6_Conf_0.500_Len_1228	1228	lcl|NC_044912.1_mrna_XM_031078803.1_47531	1111	97.47	1067	26	1	163	1228	1068	2	0	1820	probable inositol oxygenase, transcript variant X2
Loc_40451_Tr_1_1_Conf_1.000_Len_279	2.22521e-05	0.000103381	3.12997	0.738026	1.51563	3.47861	0.101079	0.573411	0.715945	0.715945	Loc_40451_Tr_1_1_Conf_1.000_Len_279	279	lcl|NC_044912.1_mrna_XM_031081162.1_47189	1435	99.631	271	1	0	1	271	1165	1435	1.48e-139	496	protein EXORDIUM-like 3
OCV4_rep_c24576	2.14129e-11	2.34538e-10	3.13003	0.467444	3.77358	3.20132	0.0700229	0.257733	0.143018	0.257733	OCV4_rep_c24576	3830	lcl|NC_044910.1_mrna_XM_031071100.1_39900	3828	99.043	3656	24	2	1	3650	64	3714	0	6549	kinesin-like protein KIN-5B
Loc_8452_Tr_1_1_Conf_1.000_Len_874	0.00190841	0.0059278	3.13045	1.00848	2.64739	4.16036	0.0728003	1.45275	0.38556	1.45275	Loc_8452_Tr_1_1_Conf_1.000_Len_874	874	lcl|NC_044911.1_mrna_XM_031075730.1_44123	922	94.161	822	14	4	71	874	922	117	0	1221	cyclin-dependent protein kinase inhibitor SMR1
Loc_239_Tr_2_7_Conf_0.650_Len_2519	5.28015e-19	1.20302e-17	3.1316	0.35162	6.02228	3.09044	0.0071347	0.17832	0.0389278	0.17832	Loc_239_Tr_2_7_Conf_0.650_Len_2519	2519	lcl|NC_044915.1_mrna_XM_031090926.1_62667	1686	96.723	1526	23	2	1	1525	187	1686	0	2516	tubulin alpha chain-like
OCV4_rep_c27779	6.37921e-05	0.000271441	3.13168	0.783247	0.872692	2.97007	0.0694809	-0.0346756	0.850733	0.850733	OCV4_rep_c27779	1274	lcl|NC_044911.1_mrna_XM_031073580.1_42907	3134	98.67	902	9	3	375	1274	1	901	0	1602	probable protein phosphatase 2C 52, transcript variant X2
OCV4_rep_c27882	6.4789e-13	8.31068e-12	3.13177	0.435572	4.39559	3.17006	0.0313023	0.253283	0.0879253	0.253283	OCV4_rep_c27882	851	lcl|NC_044911.1_mrna_XM_031074579.1_42995	1018	97.39	728	9	2	134	851	1	728	0	1234	uncharacterized LOC115956106
Loc_2832_Tr_7_12_Conf_0.457_Len_2752	1.96812e-05	9.23438e-05	3.13197	0.733743	1.51662	3.49491	0.091886	0.598289	0.715683	0.715683	Loc_2832_Tr_7_12_Conf_0.457_Len_2752	2752	lcl|NC_044912.1_mrna_XM_031077410.1_47672	925	95.789	475	7	2	873	1335	909	436	0	754	protein MODIFYING WALL LIGNIN-1-like
OCV3_prime_c7151	1.14831e-12	1.43536e-11	3.13458	0.440779	3.46485	3.13107	0.106483	0.122768	0.184946	0.184946	OCV3_prime_c7151	879	lcl|NC_044910.1_mrna_XM_031072208.1_37060	1093	98.635	879	12	0	1	879	944	66	0	1559	secoisolariciresinol dehydrogenase-like, transcript variant X2
OCV4_rep_c1895	0.00723522	0.0195759	3.13462	1.1671	1.89979	4.5823	0.479282	1.5639	0.608172	1.5639	OCV4_rep_c1895	2566	lcl|NC_044905.1_mrna_XM_031095958.1_6897	2523	96.538	2513	75	10	52	2561	2504	1	0	4237	cellulose synthase-like protein G3, transcript variant X1
OCV3_prime_rep_c45417	1.08822e-05	5.34183e-05	3.13476	0.712631	2.12696	3.55744	0.14928	0.612485	0.542344	0.612485	OCV3_prime_rep_c45417	284	lcl|NC_044914.1_mrna_XM_031089077.1_57940	892	98.814	253	1	1	34	284	501	753	1.19e-125	449	17.5 kDa class I heat shock protein-like
Loc_23072_Tr_1_2_Conf_0.750_Len_1230	1.05718e-05	5.20082e-05	3.13501	0.711673	2.15485	3.55627	0.114323	0.645394	0.533965	0.645394	Loc_23072_Tr_1_2_Conf_0.750_Len_1230	1230	lcl|NC_044905.1_mrna_XM_031100217.1_7128	819	99.146	820	3	3	293	1109	819	1	0	1472	late embryogenesis abundant protein At1g64065-like
OCV3_prime_rep_c34248	0.000231457	0.000880757	3.13519	0.851504	2.47617	3.8189	0.280481	0.807108	0.435097	0.807108	OCV3_prime_rep_c34248	747	lcl|NC_044913.1_mrna_XM_031084780.1_52972	2438	98.601	715	4	1	1	709	1724	2438	0	1260	ABC transporter G family member 5
OCV3_prime_rep_c52787	1.63511e-10	1.61176e-09	3.13521	0.490474	4.9485	3.21183	0.299789	0.0289151	0.0610592	0.0610592	OCV3_prime_rep_c52787	1148	lcl|NC_044914.1_mrna_XM_031087784.1_55669	627	99.031	516	5	0	6	521	625	110	0	926	uncharacterized LOC115968398
OCV4_rep_c1365	0.0036708	0.0106963	3.13545	1.07927	2.96481	4.34711	0.256583	1.49066	0.299341	1.49066	OCV4_rep_c1365	2533	lcl|NC_044910.1_mrna_XM_031070098.1_40091	2323	96.242	1437	45	2	2	1438	157	1584	0	2353	kinesin-like protein KIN-10C, transcript variant X1
Loc_19182_Tr_6_6_Conf_0.615_Len_2020	0.0187891	0.0452345	3.13546	1.33441	2.00573	5.08611	0.651927	2.01906	0.577559	2.01906	Loc_19182_Tr_6_6_Conf_0.615_Len_2020	2020	lcl|NC_044904.1_ncrna_XR_004087826.1_193	1843	95.76	1368	37	12	180	1530	1	1364	0	2185	uncharacterized LOC115973857
OCV4_rep_c29008	0.00141623	0.00453645	3.13652	0.982826	1.77731	4.11046	0.259319	1.1896	0.643487	1.1896	OCV4_rep_c29008	774	lcl|NC_044912.1_mrna_XM_031077755.1_46306	1077	97.668	729	9	3	53	774	228	955	0	1247	vesicle transport protein SFT2B
Loc_4973_Tr_1_1_Conf_1.000_Len_1556	1.8506e-06	1.02989e-05	3.13678	0.65773	2.41599	3.15759	0.19553	0.0617034	0.453383	0.453383	Loc_4973_Tr_1_1_Conf_1.000_Len_1556	1556	lcl|NC_044908.1_mrna_XM_031116450.1_26920	1444	99.17	1445	11	1	57	1501	1	1444	0	2601	glucan endo-1,3-beta-glucosidase 14-like
Loc_511_Tr_3_3_Conf_0.714_Len_1626	0.00117612	0.0038365	3.1368	0.966773	2.69327	4.07344	0.0550931	1.34688	0.373117	1.34688	Loc_511_Tr_3_3_Conf_0.714_Len_1626	1626	lcl|NC_044911.1_mrna_XM_031076628.1_44643	1449	98.265	1383	15	2	131	1513	74	1447	0	2412	F-box protein At2g39490
Loc_20505_Tr_1_1_Conf_1.000_Len_858	5.47248e-05	0.000236106	3.1369	0.777523	1.23226	3.11912	0.122727	0.0861311	0.784087	0.784087	Loc_20505_Tr_1_1_Conf_1.000_Len_858	858	lcl|NC_044904.1_mrna_XM_031087798.1_107	1068	97.786	858	5	1	1	858	217	1060	0	1467	GEM-like protein 4
OCV4_rep_c15486	5.75978e-23	1.8005e-21	3.13738	0.317951	6.71867	3.07425	0.00324316	0.148396	0.0359847	0.148396	OCV4_rep_c15486	3135	lcl|NW_022154837.1_mrna_XM_031093741.1_63798	1526	97.751	1423	24	5	1714	3135	90	1505	0	2459	probable carboxylesterase 18
Loc_30889_Tr_2_2_Conf_0.750_Len_1017	1.17078e-05	5.70977e-05	3.13823	0.716008	2.09551	3.53806	0.217341	0.512043	0.55166	0.55166	Loc_30889_Tr_2_2_Conf_0.750_Len_1017	1017	lcl|NC_044912.1_mrna_XM_031077919.1_48192	2023	99.122	683	4	1	37	719	2022	1342	0	1227	cyclin-A1-4-like
Loc_58905_Tr_1_1_Conf_1.000_Len_1600	5.05148e-05	0.00021927	3.13946	0.774557	0.876583	3.01391	0.0497738	0.0215358	0.850134	0.850134	Loc_58905_Tr_1_1_Conf_1.000_Len_1600	1600	lcl|NC_044909.1_mrna_XM_031066891.1_35307	1835	99.375	1599	10	0	2	1600	1645	47	0	2898	type I inositol polyphosphate 5-phosphatase 5, transcript variant X1
OCV4_c23837	0.00279293	0.00834869	3.14084	1.05057	2.61702	4.28391	0.102809	1.55274	0.39401	1.55274	OCV4_c23837	1847	lcl|NC_044907.1_mrna_XM_031110358.1_18298	1875	98.489	1853	19	3	1	1847	15	1864	0	3262	AAA-ATPase At4g25835-like
OCV4_rep_c35439	0.000208575	0.000802144	3.14162	0.847164	1.61577	3.82216	0.0778657	0.998664	0.688971	0.998664	OCV4_rep_c35439	197	lcl|NC_044913.1_mrna_XM_031081881.1_52980	3438	87.817	197	22	2	1	197	868	674	4e-69	261	probable LRR receptor-like serine/threonine-protein kinase At3g47570
OCV4_rep_c41769	2.68624e-05	0.000122783	3.14185	0.748317	1.86869	3.36596	0.222802	0.282931	0.617167	0.617167	OCV4_rep_c41769	1954	lcl|NC_044909.1_mrna_XM_031118310.1_31388	1637	97.026	807	15	6	10	811	96	898	0	1349	perakine reductase-like, transcript variant X2
OCV4_c29995	4.49675e-05	0.000196876	3.1421	0.770056	0.877902	3.03082	0.0395486	0.0466803	0.849931	0.849931	OCV4_c29995	3555	lcl|NC_044911.1_mrna_XM_031077036.1_43541	1802	98.865	705	6	1	2111	2813	1802	1098	0	1256	aluminum-activated malate transporter 10-like
Loc_81411_Tr_2_2_Conf_0.500_Len_1093	3.37682e-05	0.000151435	3.14272	0.757932	1.41983	3.37428	0.121246	0.392841	0.740445	0.740445	Loc_81411_Tr_2_2_Conf_0.500_Len_1093	1093	lcl|NC_044914.1_mrna_XM_031088959.1_57752	3961	95.833	96	4	0	964	1059	702	797	1.2e-36	156	disease resistance protein RPP13-like
OCV4_c22493	0.000781267	0.00265768	3.14381	0.93584	2.63845	4.01603	0.0842428	1.22945	0.388028	1.22945	OCV4_c22493	5017	lcl|NC_044908.1_mrna_XM_031115500.1_30153	4816	98.561	4796	40	5	207	5000	4769	1	0	8451	abnormal spindle-like microcephaly-associated protein homolog, transcript variant X1
OCV4_rep_c2627	4.86874e-07	2.9885e-06	3.14417	0.624908	2.71181	3.42623	0.217557	0.358055	0.368208	0.368208	OCV4_rep_c2627	1432	lcl|NC_044906.1_mrna_XM_031103706.1_13067	1485	98.235	1133	11	2	122	1254	131	1254	0	1977	probable microtubule-binding protein TANGLED
OCV4_rep_c13009	2.49607e-11	2.71182e-10	3.14524	0.471296	3.64975	3.08864	0.174723	-0.0236298	0.158457	0.158457	OCV4_rep_c13009	2100	lcl|NC_044909.1_mrna_XM_031119510.1_33317	2156	99.59	1220	5	0	822	2041	1319	100	0	2226	dihydroxy-acid dehydratase, chloroplastic-like
Loc_32472_Tr_6_7_Conf_0.438_Len_2300	0.000308654	0.0011451	3.14542	0.871808	2.36196	3.88016	0.271041	0.869033	0.470036	0.869033	Loc_32472_Tr_6_7_Conf_0.438_Len_2300	2300	lcl|NC_044913.1_mrna_XM_031083620.1_50587	907	97.59	664	12	1	39	698	907	244	0	1134	50S ribosomal protein L19-1, chloroplastic-like
Loc_14027_Tr_2_4_Conf_0.167_Len_594	0.00422738	0.0121279	3.14633	1.09985	0.880016	2.97491	0.964914	-0.958533	0.849604	0.849604	Loc_14027_Tr_2_4_Conf_0.167_Len_594	594	lcl|NC_044915.1_mrna_XM_031092232.1_60979	1487	99.522	418	2	0	177	594	1070	1487	0	761	RNA-binding protein BRN1, transcript variant X2
OCV4_rep_c9605	6.24418e-14	8.92009e-13	3.14638	0.419358	3.79282	3.18094	0.0671825	0.196609	0.140765	0.196609	OCV4_rep_c9605	2208	lcl|NC_044905.1_ncrna_XR_004088512.1_11474	1092	97.632	1098	7	2	450	1534	1	1092	0	1866	uncharacterized LOC115977305
OCV4_rep_c28770	1.8841e-05	8.86749e-05	3.14756	0.735721	2.31104	3.62168	0.106448	0.705479	0.485836	0.705479	OCV4_rep_c28770	1373	lcl|NC_044911.1_mrna_XM_031072681.1_43130	1072	97.963	1080	14	1	204	1283	1	1072	0	1871	rac-like GTP-binding protein RAC2
Loc_33602_Tr_1_1_Conf_1.000_Len_2121	7.85692e-15	1.23385e-13	3.14828	0.405191	4.34457	3.17051	0.0457103	0.200559	0.0912216	0.200559	Loc_33602_Tr_1_1_Conf_1.000_Len_2121	2121	lcl|NC_044905.1_mrna_XM_031096281.1_7357	2041	99.507	2028	9	1	44	2071	4	2030	0	3688	polyadenylate-binding protein 3-like
Loc_15273_Tr_1_1_Conf_1.000_Len_1762	3.84275e-13	5.07014e-12	3.14872	0.433649	3.44907	3.04186	0.0945222	-0.0101049	0.187555	0.187555	Loc_15273_Tr_1_1_Conf_1.000_Len_1762	1762	lcl|NC_044911.1_mrna_XM_031073788.1_42317	1422	99.403	1339	8	0	1	1339	84	1422	0	2429	cytochrome b561 and DOMON domain-containing protein At2g04850
Loc_15692_Tr_2_3_Conf_0.714_Len_1517	5.92872e-11	6.15151e-10	3.14881	0.481063	4.22404	3.2522	0.141689	0.205443	0.0997502	0.205443	Loc_15692_Tr_2_3_Conf_0.714_Len_1517	1517	lcl|NC_044915.1_mrna_XM_031089676.1_62881	1054	98.396	561	7	2	1	561	126	684	0	985	auxin-induced protein 22D-like
OCV3_prime_c16797	7.34247e-10	6.68673e-09	3.14899	0.511321	3.72885	3.28857	0.0950845	0.29709	0.148406	0.29709	OCV3_prime_c16797	1481	lcl|NC_044908.1_miscrna_XR_004092287.1_30482	2807	90.153	1503	116	24	2	1481	1	1494	0	1936	G-type lectin S-receptor-like serine/threonine-protein kinase RKS1
OCV4_rep_c3348	0.000274882	0.00102999	3.14934	0.865706	1.74243	3.87484	0.0473357	1.07683	0.653454	1.07683	OCV4_rep_c3348	1027	lcl|NC_044910.1_mrna_XM_031071733.1_39764	999	98.133	375	7	0	152	526	163	537	0	658	nuclear transcription factor Y subunit B-10-like, transcript variant X1
OCV3_prime_rep_c51926	4.44546e-30	2.28771e-28	3.15008	0.276452	6.87194	3.06861	0.00241005	0.112228	0.0361808	0.112228	OCV3_prime_rep_c51926	1355	lcl|NC_044905.1_mrna_XM_031097503.1_9189	1398	99.381	1293	8	0	32	1324	97	1389	0	2344	biotin carboxyl carrier protein of acetyl-CoA carboxylase 2, chloroplastic
Loc_14890_Tr_2_6_Conf_0.600_Len_2025	0.00321345	0.00947321	3.15037	1.06918	2.90062	4.34922	0.293844	1.42086	0.31711	1.42086	Loc_14890_Tr_2_6_Conf_0.600_Len_2025	2025	lcl|NC_044905.1_mrna_XM_031095958.1_6897	2523	97.842	1761	23	7	248	2005	775	2523	0	3027	cellulose synthase-like protein G3, transcript variant X1
OCV4_c30868	1.55526e-05	7.42535e-05	3.15111	0.729304	1.51911	3.52678	0.0827963	0.602115	0.715029	0.715029	OCV4_c30868	3986	lcl|NC_044914.1_mrna_XM_031088476.1_58019	1940	99.382	1942	10	1	13	1954	1	1940	0	3518	laccase-11-like
Loc_3277_Tr_2_8_Conf_0.652_Len_2448	5.42059e-09	4.41194e-08	3.1533	0.54053	3.96219	3.21218	0.3157	-0.029213	0.122559	0.122559	Loc_3277_Tr_2_8_Conf_0.652_Len_2448	2448	lcl|NC_044906.1_mrna_XM_031102183.1_14495	611	96.248	613	20	3	400	1011	1	611	0	1002	guanosine deaminase-like
OCV3_prime_rep_c44386	1.2254e-07	8.24338e-07	3.15439	0.596332	3.0599	3.29762	0.259817	0.130884	0.2736	0.2736	OCV3_prime_rep_c44386	787	lcl|NC_044905.1_mrna_XM_031094619.1_5057	1543	98.416	442	7	0	1	442	1102	1543	0	778	glucan endo-1,3-beta-D-glucosidase-like, transcript variant X2
Loc_93621_Tr_1_1_Conf_1.000_Len_696	0.000639095	0.002215	3.15484	0.923967	2.69034	4.01037	0.0601773	1.2204	0.3739	1.2204	Loc_93621_Tr_1_1_Conf_1.000_Len_696	696	lcl|NC_044908.1_mrna_XM_031114767.1_29786	432	99.769	432	1	0	235	666	432	1	0	793	uncharacterized LOC115991009
OCV4_c21	1.33148e-05	6.43056e-05	3.1551	0.724499	2.06271	3.61627	0.127692	0.659657	0.561191	0.659657	OCV4_c21	1451	lcl|NC_044905.1_mrna_XM_031096164.1_7185	1239	90.832	1178	88	11	111	1269	1	1177	0	1611	long-chain-alcohol O-fatty-acyltransferase-like
Loc_5288_Tr_1_2_Conf_0.333_Len_1704	6.49885e-05	0.000276031	3.15534	0.790034	2.08703	3.53785	0.382087	0.306668	0.554144	0.554144	Loc_5288_Tr_1_2_Conf_0.333_Len_1704	1704	lcl|NC_044915.1_mrna_XM_031091110.1_61922	1772	99.237	918	7	0	787	1704	837	1754	0	1657	tubulin beta chain-like
OCV3_prime_rep_c26672	1.66944e-17	3.32817e-16	3.15703	0.370772	3.9468	3.15502	0.0535125	0.152695	0.124096	0.152695	OCV3_prime_rep_c26672	1502	lcl|NC_044905.1_mrna_XM_031096345.1_7459	1475	99.506	1417	7	0	50	1466	53	1469	0	2582	60S ribosomal protein L3-1, transcript variant X1
OCV4_rep_c25483	0.0162318	0.0397907	3.15704	1.31343	4.42917	5.0602	0.0917532	2.4959	0.0858421	2.4959	OCV4_rep_c25483	1708	lcl|NC_044908.1_mrna_XM_031111998.1_29540	2160	95.179	1535	74	0	174	1708	581	2115	0	2425	beta-amyrin synthase-like, transcript variant X4
Loc_43875_Tr_4_4_Conf_0.727_Len_1090	0.00033609	0.00123641	3.15833	0.880796	1.25651	3.17772	0.384925	-0.153418	0.778778	0.778778	Loc_43875_Tr_4_4_Conf_0.727_Len_1090	1090	lcl|NC_044905.1_mrna_XM_031098930.1_11271	2094	92.451	1020	72	3	73	1090	596	1612	0	1452	ADP,ATP carrier protein 1, mitochondrial-like, transcript variant X2
Loc_4257_Tr_2_2_Conf_0.833_Len_886	6.73743e-05	0.000285389	3.15847	0.792516	1.96861	3.74648	0.15755	0.784572	0.588268	0.784572	Loc_4257_Tr_2_2_Conf_0.833_Len_886	886	lcl|NC_044904.1_mrna_XM_031111107.1_3048	684	95.848	554	17	2	46	598	136	684	0	891	histone H4
OCV4_rep_c25938	2.22826e-05	0.000103497	3.15941	0.74502	2.03766	3.66062	0.114478	0.718105	0.568375	0.718105	OCV4_rep_c25938	756	lcl|NC_044910.1_mrna_XM_031071594.1_38998	693	99.529	425	2	0	140	564	1	425	0	776	uncharacterized LOC115953797
Loc_33992_Tr_4_7_Conf_0.619_Len_1988	0.000692323	0.00238217	3.15962	0.931328	0.886665	3.18944	0.452488	-0.209398	0.84857	0.84857	Loc_33992_Tr_4_7_Conf_0.619_Len_1988	1988	lcl|NC_044909.1_mrna_XM_031118112.1_35415	1005	97.155	703	7	8	844	1546	1005	316	0	1175	heavy metal-associated isoprenylated plant protein 26-like
OCV3_prime_c21168	5.75089e-05	0.000247134	3.16095	0.785757	0.887327	3.08216	0.0776551	0.0281914	0.848466	0.848466	OCV3_prime_c21168	749	lcl|NC_044915.1_mrna_XM_031092650.1_60424	1921	97.811	731	13	1	1	728	673	1403	0	1267	uncharacterized LOC115972379
OCV4_rep_c26581	6.80426e-11	7.00829e-10	3.16114	0.484472	3.4931	3.27949	0.13815	0.21392	0.18047	0.21392	OCV4_rep_c26581	1759	lcl|NC_044906.1_mrna_XM_031100499.1_17495	2736	99.354	1239	7	1	1	1239	995	2232	0	2254	TORTIFOLIA1-like protein 4
OCV4_c39756	0.0142182	0.0354301	3.16146	1.2895	3.43495	4.99382	0.0206499	2.47355	0.189953	2.47355	OCV4_c39756	1640	lcl|NC_044914.1_mrna_XM_031088575.1_56809	1585	96.173	1568	50	6	1	1567	1559	1	0	2612	uncharacterized LOC115969016
OCV4_rep_c25421	7.06227e-15	1.11591e-13	3.16177	0.406222	6.61025	3.19706	0.00328311	0.244241	0.0360264	0.244241	OCV4_rep_c25421	1308	lcl|NC_044911.1_mrna_XM_031072537.1_43535	1261	99.234	1175	9	0	134	1308	1261	87	0	2122	transcription factor MYB7-like
Loc_32276_Tr_3_3_Conf_0.818_Len_947	0.000158845	0.000626116	3.16188	0.837181	0.887793	3.01619	0.202915	-0.181737	0.848394	0.848394	Loc_32276_Tr_3_3_Conf_0.818_Len_947	947	lcl|NC_044905.1_mrna_XM_031096566.1_7756	1164	100	599	0	0	251	849	566	1164	0	1107	probable protein ABIL5, transcript variant X1
OCV4_rep_c24491	0.00739133	0.0199475	3.16237	1.18057	1.58079	3.69112	1.3921	-0.528428	0.698527	0.698527	OCV4_rep_c24491	1747	lcl|NC_044910.1_mrna_XM_031070614.1_40058	1369	94.768	1357	48	8	289	1632	1347	1	0	2152	expansin-A6-like
Loc_2176_Tr_1_2_Conf_0.889_Len_1043	1.12856e-05	5.51728e-05	3.16245	0.720219	1.89524	3.41341	0.168584	0.347785	0.609489	0.609489	Loc_2176_Tr_1_2_Conf_0.889_Len_1043	1043	lcl|NC_044910.1_mrna_XM_031070549.1_39150	2075	99.078	217	2	0	1	217	1329	1545	2.87e-107	390	pyruvate kinase 1, cytosolic, transcript variant X1
OCV3_prime_rep_c69033	0.000284256	0.00106236	3.16279	0.871474	7.05641	3.91233	0.00365348	1.13555	0.0368193	1.13555	OCV3_prime_rep_c69033	728	lcl|NC_044909.1_mrna_XM_031117828.1_32895	784	99.509	611	3	0	1	611	742	132	0	1114	early nodulin-75-like
OCV4_rep_c9704	1.07245e-05	5.26994e-05	3.1631	0.718557	1.96197	3.40077	0.184299	0.314696	0.590186	0.590186	OCV4_rep_c9704	1282	lcl|NC_044904.1_mrna_XM_031071960.1_3523	1170	98.246	1083	7	3	208	1282	1	1079	0	1884	RING-H2 finger protein ATL63
Loc_43351_Tr_1_1_Conf_1.000_Len_1074	5.0952e-05	0.000220997	3.16317	0.780796	0.88844	3.05422	0.0661716	-0.000522915	0.848292	0.848292	Loc_43351_Tr_1_1_Conf_1.000_Len_1074	1074	lcl|NW_022154891.1_mrna_XM_031093824.1_63925	711	98.312	711	12	0	23	733	1	711	0	1247	uncharacterized LOC115973561
OCV4_rep_c41850	1.04543e-07	7.09288e-07	3.16415	0.594917	3.04045	3.42827	0.162955	0.367934	0.278778	0.367934	OCV4_rep_c41850	2654	lcl|NC_044911.1_mrna_XM_031076831.1_41221	1303	92.653	245	11	5	143	383	1	242	1.63e-93	346	chloroplastic lipocalin-like, transcript variant X1
OCV4_rep_c34079	6.49603e-05	0.000275933	3.16463	0.79234	1.67252	3.75783	0.111143	0.830562	0.673211	0.830562	OCV4_rep_c34079	2449	lcl|NC_044911.1_mrna_XM_031072463.1_43805	1940	98.819	847	5	1	1	842	1874	1028	0	1504	transcription factor MYB17, transcript variant X1
OCV3_prime_c23956	1.73079e-05	8.1939e-05	3.16536	0.736635	1.80625	3.30552	0.178767	0.19581	0.635179	0.635179	OCV3_prime_c23956	853	lcl|NC_044911.1_mrna_XM_031076673.1_40498	1590	97.099	724	14	7	99	820	740	1458	0	1214	fasciclin-like arabinogalactan protein 1
Loc_15046_Tr_1_1_Conf_1.000_Len_1060	1.15639e-16	2.14579e-15	3.16557	0.381968	3.82483	3.18132	0.0513016	0.167548	0.137103	0.167548	Loc_15046_Tr_1_1_Conf_1.000_Len_1060	1060	lcl|NC_044904.1_miscrna_XR_004090543.1_2372	1721	97.935	1017	7	3	53	1060	1	1012	0	1749	transcription factor RF2b-like, transcript variant X2
Loc_4034_Tr_6_8_Conf_0.682_Len_6610	1.07722e-10	1.08336e-09	3.16571	0.490375	3.55596	3.27373	0.189434	0.144581	0.171266	0.171266	Loc_4034_Tr_6_8_Conf_0.682_Len_6610	6610	lcl|NC_044907.1_mrna_XM_031109733.1_23039	5155	99.526	3796	15	1	2696	6488	1360	5155	0	6907	putative callose synthase 8, transcript variant X4
OCV4_rep_c28372	4.87301e-12	5.71791e-11	3.16719	0.458401	3.41036	3.13737	0.120924	0.0391145	0.194272	0.194272	OCV4_rep_c28372	3658	lcl|NC_044909.1_mrna_XM_031119978.1_34148	3603	99.439	3565	16	2	1	3565	43	3603	0	6469	kinesin-like protein KIN-14R
OCV4_rep_c2442	3.09697e-14	4.57029e-13	3.16727	0.417064	5.82655	3.21821	0.0131307	0.247783	0.0410206	0.247783	OCV4_rep_c2442	6392	lcl|NC_044911.1_mrna_XM_031076450.1_45289	2834	99.107	2575	22	1	704	3278	261	2834	0	4634	probable inactive receptor kinase At5g58300, transcript variant X1
OCV4_rep_c5862	2.17208e-71	9.0582e-69	3.16729	0.177281	6.75624	3.04724	0.00399341	0.0431494	0.0360051	0.0431494	OCV4_rep_c5862	2134	lcl|NC_044912.1_mrna_XM_031079413.1_49682	1874	98.988	1877	16	2	223	2099	1874	1	0	3367	oleoyl-acyl carrier protein thioesterase 1, chloroplastic-like
OCV3_prime_c15789	1.23839e-05	6.01866e-05	3.16765	0.724745	1.8901	3.52112	0.176905	0.461731	0.610977	0.610977	OCV3_prime_c15789	699	lcl|NC_044905.1_mrna_XM_031095967.1_6905	712	97.691	693	11	2	7	698	24	712	0	1186	abscisic stress-ripening protein 3-like
OCV4_rep_c2565	4.8745e-07	2.99075e-06	3.1679	0.629653	3.99601	3.48644	0.0944941	0.500201	0.11926	0.500201	OCV4_rep_c2565	3390	lcl|NC_044909.1_mrna_XM_031119636.1_33008	3333	98.94	3209	30	2	1	3209	129	3333	0	5740	kinesin-like protein KIN-10A
OCV4_rep_c2821	0.00413671	0.0118902	3.16824	1.10486	2.98568	4.4762	0.852517	0.978567	0.293609	0.978567	OCV4_rep_c2821	2901	lcl|NC_044915.1_mrna_XM_031089569.1_60214	2593	98.695	2605	18	2	152	2752	1	2593	0	4612	acid beta-fructofuranosidase
Loc_3830_Tr_2_5_Conf_0.778_Len_3022	1.88215e-05	8.85907e-05	3.16838	0.740547	2.13464	3.574	0.282568	0.420446	0.540046	0.540046	Loc_3830_Tr_2_5_Conf_0.778_Len_3022	3022	lcl|NC_044904.1_mrna_XM_031110353.1_2920	2077	97.405	1734	36	2	164	1897	1	1725	0	2944	glucan endo-1,3-beta-glucosidase
OCV4_rep_c21863	5.78711e-05	0.000248576	3.16863	0.787956	2.26627	3.75711	0.121598	0.809713	0.499744	0.809713	OCV4_rep_c21863	1422	lcl|NC_044907.1_mrna_XM_031111137.1_21735	1837	94.894	803	32	6	167	969	1821	1028	0	1275	protein NRT1/ PTR FAMILY 5.10-like, transcript variant X1
OCV4_rep_c12749	0.000293463	0.00109321	3.16941	0.875285	1.7352	3.9329	0.340241	0.808945	0.65551	0.808945	OCV4_rep_c12749	3211	lcl|NC_044904.1_mrna_XM_031110917.1_3014	2463	97.829	1750	22	1	1203	2936	2023	274	0	3007	protein GAMETE EXPRESSED 1-like, transcript variant X2
Loc_2792_Tr_1_10_Conf_0.577_Len_2568	0.000682798	0.00235227	3.1699	0.933314	0.891805	3.12095	0.458848	-0.325768	0.847765	0.847765	Loc_2792_Tr_1_10_Conf_0.577_Len_2568	2568	lcl|NC_044909.1_mrna_XM_031118515.1_35072	1857	98.499	933	11	1	1639	2568	850	1782	0	1642	mannan endo-1,4-beta-mannosidase 7
Loc_17413_Tr_3_3_Conf_0.667_Len_3384	3.30081e-09	2.75961e-08	3.17001	0.535846	3.70546	3.35924	0.242394	0.188302	0.151308	0.188302	Loc_17413_Tr_3_3_Conf_0.667_Len_3384	3384	lcl|NC_044909.1_mrna_XM_031119244.1_32359	3328	99.518	3318	16	0	1	3318	11	3328	0	6039	uncharacterized LOC115994904, transcript variant X2
Loc_10152_Tr_4_10_Conf_0.167_Len_660	0.017141	0.0417256	3.17011	1.32993	1.79316	5.13732	0.337799	2.31526	0.63894	2.31526	Loc_10152_Tr_4_10_Conf_0.167_Len_660	660	lcl|NC_044909.1_mrna_XM_031068231.1_35252	1417	98.582	423	6	0	37	459	1417	995	0	749	1-aminocyclopropane-1-carboxylate oxidase homolog 4-like
OCV4_rep_c22141	3.90231e-18	8.19151e-17	3.17047	0.365194	5.27706	3.1756	0.01583	0.18422	0.051069	0.18422	OCV4_rep_c22141	2677	lcl|NC_044906.1_mrna_XM_031102361.1_14615	1665	98.199	1666	29	1	955	2620	1665	1	0	2933	protein ECERIFERUM 2-like
Loc_25424_Tr_3_6_Conf_0.682_Len_1907	0.00145299	0.00464149	3.17071	0.995853	0.892208	3.70147	0.639883	0.216927	0.847702	0.847702	Loc_25424_Tr_3_6_Conf_0.682_Len_1907	1907	lcl|NC_044914.1_mrna_XM_031087217.1_58928	1702	98.765	1053	13	0	11	1063	1	1053	0	1873	G2/mitotic-specific cyclin-2-like
OCV4_rep_c21826	4.55325e-09	3.74279e-08	3.17078	0.540837	3.12822	3.2131	0.182852	0.063332	0.255905	0.255905	OCV4_rep_c21826	2753	lcl|NC_044912.1_mrna_XM_031081245.1_46079	2408	98.217	2411	40	3	77	2487	1	2408	0	4213	protein IQ-DOMAIN 14-like, transcript variant X1
Loc_23872_Tr_1_6_Conf_0.444_Len_1857	0.000538039	0.00189473	3.17093	0.916172	0.892319	3.06212	0.411372	-0.354275	0.847685	0.847685	Loc_23872_Tr_1_6_Conf_0.444_Len_1857	1857	lcl|NC_044909.1_mrna_XM_031119839.1_32576	2731	98.113	53	1	0	1	53	2253	2201	1.63e-17	93.5	hydroxyproline O-galactosyltransferase GALT3, transcript variant X1
OCV3_prime_c20125	4.97426e-05	0.000216152	3.1712	0.781693	0.892452	3.04334	0.0689022	-0.0359133	0.847664	0.847664	OCV3_prime_c20125	523	lcl|NC_044906.1_mrna_XM_031104201.1_12757	1596	100	230	0	0	191	420	736	965	3.85e-118	425	sugar transporter ERD6-like 5, transcript variant X4
OCV4_c34097	0.000816506	0.00276236	3.17205	0.94769	1.83195	4.09631	0.0410589	1.30612	0.627776	1.30612	OCV4_c34097	606	lcl|NC_044914.1_mrna_XM_031085533.1_54904	905	95.387	607	25	3	1	606	98	702	0	990	protein LURP-one-related 6-like, transcript variant X1
OCV3_prime_rep_c42908	2.30742e-05	0.000106848	3.17334	0.749691	1.79209	3.29817	0.203808	0.142629	0.639247	0.639247	OCV3_prime_rep_c42908	889	lcl|NC_044907.1_mrna_XM_031110043.1_18621	1533	98.949	761	7	1	1	761	1184	425	0	1362	DNA damage-repair/toleration protein DRT100-like
Loc_20122_Tr_12_12_Conf_0.207_Len_945	1.92795e-05	9.06025e-05	3.1735	0.742675	1.43522	3.46095	0.0907423	0.458771	0.736606	0.736606	Loc_20122_Tr_12_12_Conf_0.207_Len_945	945	lcl|NC_044915.1_mrna_XM_031092563.1_60013	2693	89.055	201	8	2	744	944	238	424	3.58e-61	237	O-fucosyltransferase 30-like, transcript variant X1
Loc_123875_Tr_1_1_Conf_1.000_Len_250	1.55911e-05	7.44185e-05	3.17377	0.734641	1.62112	3.66949	0.0625873	0.746959	0.6875	0.746959	Loc_123875_Tr_1_1_Conf_1.000_Len_250	250	lcl|NC_044909.1_mrna_XM_031117527.1_35186	1789	88.4	250	14	6	1	250	1774	1540	8.59e-77	287	linamarin synthase 2-like
Loc_10054_Tr_1_4_Conf_0.600_Len_1289	2.175e-34	1.47709e-32	3.17388	0.259536	5.18544	3.10289	0.0243962	0.0766426	0.0534967	0.0766426	Loc_10054_Tr_1_4_Conf_0.600_Len_1289	1289	lcl|NC_044911.1_mrna_XM_031073408.1_45244	1160	99.623	796	3	0	1	796	14	809	0	1454	expansin-A8
OCV3_prime_c12730	8.20812e-21	2.18285e-19	3.17578	0.339404	5.59104	3.16391	0.0089654	0.163827	0.0444869	0.163827	OCV3_prime_c12730	1466	lcl|NC_044908.1_mrna_XM_031116841.1_26933	1561	96.945	1473	34	4	4	1466	1	1472	0	2460	phosphatidylcholine:diacylglycerol cholinephosphotransferase 1-like
OCV4_rep_c5335	3.40272e-11	3.63234e-10	3.17601	0.479181	5.49531	3.30165	0.0106034	0.333818	0.046234	0.333818	OCV4_rep_c5335	1086	lcl|NC_044904.1_mrna_XM_031103325.1_1613	944	98.517	944	14	0	6	949	1	944	0	1672	uncharacterized LOC115981146
OCV4_c39547	3.88026e-05	0.000172106	3.1761	0.771929	0.894903	3.05326	0.0465338	-0.0128098	0.847278	0.847278	OCV4_c39547	784	lcl|NC_044907.1_mrna_XM_031106690.1_23374	1775	97.832	784	17	0	1	784	1160	377	0	1356	uncharacterized LOC115983856, transcript variant X1
Loc_61461_Tr_1_2_Conf_0.750_Len_631	3.9329e-05	0.00017418	3.17672	0.772665	1.2657	3.28012	0.118778	0.197037	0.776738	0.776738	Loc_61461_Tr_1_2_Conf_0.750_Len_631	631	lcl|NC_044905.1_mrna_XM_031075648.1_8761	837	99.208	631	5	0	1	631	800	170	0	1138	EPIDERMAL PATTERNING FACTOR-like protein 3, transcript variant X2
OCV3_prime_c4659	6.64074e-53	1.24622e-50	3.17707	0.207527	5.24135	3.05937	0.0126161	0.0264487	0.0519851	0.0519851	OCV3_prime_c4659	1682	lcl|NC_044909.1_mrna_XM_031118515.1_35072	1857	98.515	1684	22	1	1	1681	1853	170	0	2970	mannan endo-1,4-beta-mannosidase 7
OCV4_rep_c21069	3.9393e-05	0.000174423	3.17743	0.772907	1.27033	3.25218	0.12037	0.158839	0.775708	0.775708	OCV4_rep_c21069	1519	lcl|NC_044911.1_mrna_XM_031076406.1_44150	1269	97.878	377	5	1	1143	1519	376	3	0	649	ras-related protein RABC2a-like, transcript variant X3
OCV4_rep_c9603	7.74616e-08	5.35488e-07	3.17853	0.59158	3.16867	3.45087	0.174425	0.350525	0.245852	0.350525	OCV4_rep_c9603	3127	lcl|NC_044909.1_mrna_XM_031117598.1_33716	1401	98.046	921	18	0	1846	2766	481	1401	0	1602	uncharacterized LOC115993652
OCV4_c3601	5.15244e-05	0.000223257	3.18045	0.785568	0.89708	3.20241	0.0787416	0.131033	0.846935	0.846935	OCV4_c3601	2784	lcl|NC_044915.1_mrna_XM_031092900.1_62809	2519	97.539	2519	51	2	167	2674	1	2519	0	4331	uncharacterized LOC115972573, transcript variant X2
Loc_29054_Tr_2_5_Conf_0.750_Len_1701	0.000434297	0.00156114	3.18091	0.9041	1.42926	3.81062	0.487997	0.480969	0.738096	0.738096	Loc_29054_Tr_2_5_Conf_0.750_Len_1701	1701	lcl|NC_044908.1_mrna_XM_031117140.1_28148	2438	98.182	770	7	4	5	772	152	916	0	1338	probable LRR receptor-like serine/threonine-protein kinase At5g45780, transcript variant X2
OCV4_rep_c10362	0.0094898	0.02486	3.18105	1.22636	3.33132	4.84047	0.298294	1.95766	0.209379	1.95766	OCV4_rep_c10362	2791	lcl|NC_044907.1_mrna_XM_031107039.1_21561	1878	98.78	1066	8	1	1	1061	813	1878	0	1892	protein GLUTELIN PRECURSOR ACCUMULATION 3
Loc_12473_Tr_3_5_Conf_0.182_Len_401	7.55601e-05	0.00031675	3.18186	0.803894	1.03093	3.13938	0.145154	-0.0175213	0.824214	0.824214	Loc_12473_Tr_3_5_Conf_0.182_Len_401	401	lcl|NC_044905.1_mrna_XM_031097350.1_8961	2844	96.818	220	5	1	126	343	2620	2839	1.79e-100	366	sucrose synthase 5-like
OCV4_rep_c2587	5.33105e-06	2.76518e-05	3.18318	0.699397	2.26967	3.16074	0.235045	-0.08385	0.498689	0.498689	OCV4_rep_c2587	2605	lcl|NC_044909.1_mrna_XM_031118078.1_31591	2418	98.263	2418	42	0	93	2510	2418	1	0	4274	primary amine oxidase-like
OCV4_rep_c33910	6.14792e-05	0.000262424	3.18357	0.794491	1.69279	3.798	0.0573155	0.889509	0.667517	0.889509	OCV4_rep_c33910	1415	lcl|NC_044914.1_mrna_XM_031088258.1_58151	3252	99.817	1095	2	0	321	1415	1728	634	0	2012	subtilisin-like protease SBT3.9, transcript variant X2
OCV3_prime_c63290	0.00143543	0.00459211	3.18402	0.99893	2.57163	4.23883	0.115125	1.38167	0.406933	1.38167	OCV3_prime_c63290	1012	lcl|NC_044910.1_mrna_XM_031071849.1_37688	1473	97.63	633	7	4	39	669	58	684	0	1079	uncharacterized LOC115953998
OCV4_rep_c36596	6.90615e-06	3.51038e-05	3.18405	0.708109	1.91545	3.42937	0.148486	0.336406	0.603641	0.603641	OCV4_rep_c36596	1688	lcl|NC_044912.1_mrna_XM_031080670.1_48717	1950	89.744	117	12	0	1085	1201	100	216	8.67e-35	150	uncharacterized LOC115961743
OCV3_prime_c22161	0.00846481	0.0225016	3.18448	1.20947	3.28917	4.79766	0.0268479	2.16739	0.218165	2.16739	OCV3_prime_c22161	727	lcl|NC_044908.1_mrna_XM_031112427.1_26829	670	96.269	670	11	2	47	702	670	1	0	1094	kirola-like
OCV4_c6802	4.83905e-10	4.50825e-09	3.18507	0.511721	4.87831	3.35763	0.0511602	0.341627	0.0636955	0.341627	OCV4_c6802	2974	lcl|NC_044915.1_mrna_XM_031091747.1_62777	2635	98.832	2654	12	3	62	2715	1	2635	0	4713	phospholipase A1 PLIP2, chloroplastic
OCV4_rep_c31642	2.04541e-05	9.56639e-05	3.18529	0.747743	1.4799	3.49054	0.113432	0.44496	0.725248	0.725248	OCV4_rep_c31642	4783	lcl|NC_044907.1_mrna_XM_031110187.1_21865	2372	98.205	1170	21	0	3614	4783	563	1732	0	2045	exocyst complex component EXO70A1-like
OCV4_rep_c42550	8.18049e-06	4.10366e-05	3.18581	0.714242	2.25635	3.65698	0.176532	0.58868	0.502821	0.58868	OCV4_rep_c42550	2126	lcl|NC_044912.1_mrna_XM_031077595.1_47950	2230	98.776	1471	17	1	518	1988	760	2229	0	2625	mitogen-activated protein kinase kinase kinase 3-like, transcript variant X2
Loc_13754_Tr_1_3_Conf_0.500_Len_881	3.08921e-15	5.04115e-14	3.18645	0.404	5.25242	3.24189	0.0257374	0.219086	0.0516971	0.219086	Loc_13754_Tr_1_3_Conf_0.500_Len_881	881	lcl|NC_044909.1_mrna_XM_031066873.1_32704	950	99.457	552	3	0	187	738	399	950	0	1003	1,4-dihydroxy-2-naphthoyl-CoA thioesterase 1
Loc_7795_Tr_3_3_Conf_0.750_Len_3684	1.21611e-16	2.25143e-15	3.1871	0.384845	5.39529	3.225	0.0197829	0.202375	0.0482943	0.202375	Loc_7795_Tr_3_3_Conf_0.750_Len_3684	3684	lcl|NC_044905.1_mrna_XM_031097759.1_9543	3906	99.267	3681	17	1	4	3684	1	3671	0	6639	uncharacterized LOC115976466
OCV4_rep_c2759	4.38315e-05	0.000192261	3.18754	0.780056	1.34298	3.3574	0.153698	0.232893	0.759034	0.759034	OCV4_rep_c2759	1560	lcl|NC_044914.1_mrna_XM_031086441.1_55052	863	91.045	804	54	10	1	803	816	30	0	1134	pectinesterase inhibitor 3-like
OCV4_c10780	7.8689e-06	3.96111e-05	3.1881	0.713425	1.90004	3.5848	0.155362	0.514155	0.608101	0.608101	OCV4_c10780	1338	lcl|NC_044913.1_mrna_XM_031084763.1_51987	1395	99.103	1338	6	1	1	1338	30	1361	0	2399	glycosyltransferase BC10-like
OCV4_rep_c16432	1.32239e-11	1.48217e-10	3.18827	0.471207	3.64974	3.31596	0.0994613	0.233593	0.158459	0.233593	OCV4_rep_c16432	1750	lcl|NC_044907.1_mrna_XM_031109991.1_21970	1429	95.988	1371	50	2	383	1750	10	1378	0	2244	salicylate carboxymethyltransferase-like
OCV3_prime_rep_c68970	2.81894e-08	2.07374e-07	3.18857	0.574276	4.16211	3.44584	0.127582	0.367108	0.104596	0.367108	OCV3_prime_rep_c68970	2162	lcl|NC_044904.1_mrna_XM_031103637.1_1678	1902	99.237	1441	11	0	1	1441	1735	295	0	2601	non-specific phospholipase C2
OCV4_rep_c47375	3.45549e-05	0.00015468	3.18868	0.769996	0.901193	3.0795	0.0430578	-0.00655873	0.846284	0.846284	OCV4_rep_c47375	1137	lcl|NC_044910.1_miscrna_XR_004083579.1_36776	1857	98.523	474	7	0	1	474	861	388	0	837	serine carboxypeptidase-like 46, transcript variant X6
Loc_18427_Tr_3_6_Conf_0.556_Len_3215	0.00550881	0.0153611	3.18893	1.14889	2.00283	4.6347	0.598786	1.38112	0.578395	1.38112	Loc_18427_Tr_3_6_Conf_0.556_Len_3215	3215	lcl|NC_044914.1_mrna_XM_031086872.1_55816	770	97.339	451	10	2	2612	3062	318	766	0	765	uncharacterized LOC115967744, transcript variant X1
Loc_12016_Tr_9_10_Conf_0.517_Len_2297	6.81694e-05	0.000288431	3.18915	0.800775	1.50229	3.79438	0.242421	0.686544	0.71944	0.71944	Loc_12016_Tr_9_10_Conf_0.517_Len_2297	2297	lcl|NC_044915.1_mrna_XM_031092124.1_61272	2241	99.816	544	1	0	8	551	2241	1698	0	1000	sulfite exporter TauE/SafE family protein 3-like
OCV3_prime_rep_c44749	0.000399388	0.00144655	3.18928	0.900801	2.59248	4.02518	0.0919234	1.12524	0.400954	1.12524	OCV3_prime_rep_c44749	1267	lcl|NC_044904.1_mrna_XM_031103315.1_1611	1754	98.946	1044	11	0	224	1267	1320	277	0	1869	tubulin beta-5 chain
Loc_23759_Tr_3_7_Conf_0.400_Len_1129	2.06709e-07	1.33949e-06	3.18947	0.614163	3.95155	3.09852	0.442175	-0.383789	0.123618	0.123618	Loc_23759_Tr_3_7_Conf_0.400_Len_1129	1129	lcl|NC_044904.1_mrna_XM_031103681.1_1686	1692	99.245	927	5	2	132	1057	767	1692	0	1672	hydroxyproline O-arabinosyltransferase 3-like, transcript variant X5
Loc_24281_Tr_6_7_Conf_0.588_Len_4540	0.000511382	0.00181071	3.18982	0.918008	0.901764	3.06522	0.417914	-0.402005	0.846193	0.846193	Loc_24281_Tr_6_7_Conf_0.588_Len_4540	4540	lcl|NC_044907.1_mrna_XM_031111108.1_19578	3876	99.129	3101	27	0	1440	4540	3113	13	0	5578	uncharacterized LOC115987534
Loc_94846_Tr_1_1_Conf_1.000_Len_3645	0.0132859	0.033404	3.18987	1.28831	3.42139	5.04426	0.0192186	2.47039	0.192312	2.47039	Loc_94846_Tr_1_1_Conf_1.000_Len_3645	3645	lcl|NC_044910.1_miscrna_XR_004083585.1_37000	3643	99.16	3572	23	2	1	3566	73	3643	0	6423	putative calcium-transporting ATPase 13, plasma membrane-type
OCV4_rep_c27688	1.62319e-52	2.96701e-50	3.18991	0.209162	7.34226	3.10516	0.00283917	0.0627838	0.0387232	0.0627838	OCV4_rep_c27688	2025	lcl|NC_044911.1_mrna_XM_031076630.1_45248	947	98.522	744	7	4	110	853	947	208	0	1315	probable chalcone--flavonone isomerase 3
Loc_694_Tr_2_4_Conf_0.438_Len_1420	1.26771e-21	3.59369e-20	3.19024	0.333974	5.69986	3.18713	0.0288261	0.138482	0.0427462	0.138482	Loc_694_Tr_2_4_Conf_0.438_Len_1420	1420	lcl|NC_044913.1_mrna_XM_031082619.1_52848	2613	99.237	1180	9	0	175	1354	1434	2613	0	2130	glucomannan 4-beta-mannosyltransferase 2
OCV4_rep_c39530	3.5263e-05	0.000157611	3.19039	0.771275	0.902046	3.09325	0.04615	0.0034444	0.846148	0.846148	OCV4_rep_c39530	342	lcl|NC_044907.1_mrna_XM_031109480.1_24779	4103	89.1	211	8	6	147	342	42	252	5.71e-65	248	phenylalanine--tRNA ligase, chloroplastic/mitochondrial, transcript variant X2
Loc_32842_Tr_1_1_Conf_1.000_Len_1274	3.7817e-05	0.000168159	3.19052	0.774318	0.902113	3.09805	0.0532148	0.0020609	0.846138	0.846138	Loc_32842_Tr_1_1_Conf_1.000_Len_1274	1274	lcl|NC_044908.1_ncrna_XR_004091583.1_27800	1546	87.129	101	11	2	1	100	1528	1429	8.54e-24	113	uncharacterized LOC115988574
Loc_6327_Tr_54_57_Conf_0.277_Len_4344	0.00112752	0.00369405	3.19061	0.979735	0.902159	3.0762	0.593691	-0.565947	0.846131	0.846131	Loc_6327_Tr_54_57_Conf_0.277_Len_4344	4344	lcl|NC_044907.1_mrna_XM_031107837.1_20211	2772	86.678	1186	138	11	3173	4344	2549	1370	0	1297	putative disease resistance protein RGA4
Loc_13874_Tr_3_3_Conf_0.714_Len_620	0.000150091	0.000594651	3.19105	0.841763	1.63001	3.74705	0.377802	0.487456	0.685045	0.685045	Loc_13874_Tr_3_3_Conf_0.714_Len_620	620	lcl|NC_044904.1_mrna_XM_031097349.1_676	1444	98.049	410	5	3	212	620	1444	1037	0	710	uncharacterized protein YMR315W
OCV3_prime_rep_c45988	1.65735e-05	7.87403e-05	3.19132	0.741018	1.90081	3.43533	0.215785	0.259186	0.607877	0.607877	OCV3_prime_rep_c45988	790	lcl|NC_044910.1_mrna_XM_031069942.1_39070	1596	97.257	729	8	5	65	790	7	726	0	1230	fructose-bisphosphate aldolase 6, cytosolic
OCV4_rep_c14847	0.00014614	0.000580506	3.19161	0.840443	0.90266	3.20386	0.213465	-0.0285396	0.846051	0.846051	OCV4_rep_c14847	2265	lcl|NC_044907.1_mrna_XM_031106649.1_22489	1408	99.566	691	3	0	1241	1931	718	1408	0	1262	GDSL esterase/lipase At4g01130, transcript variant X1
OCV4_rep_c14572	3.31243e-36	2.48981e-34	3.19179	0.254034	5.78087	3.1337	0.0079206	0.0888794	0.0416072	0.0888794	OCV4_rep_c14572	1033	lcl|NC_044905.1_mrna_XM_031095147.1_5772	918	98.696	920	10	2	36	955	1	918	0	1635	uncharacterized LOC115974681
OCV4_rep_c3827	4.97136e-06	2.59043e-05	3.19254	0.6992	3.18851	3.64435	0.135391	0.59793	0.241051	0.59793	OCV4_rep_c3827	1992	lcl|NC_044904.1_mrna_XM_031105095.1_1931	3652	99.422	865	5	0	48	912	3652	2788	0	1578	receptor protein kinase TMK1-like
Loc_19385_Tr_5_5_Conf_0.500_Len_2578	0.000461757	0.0016512	3.19338	0.911869	0.903542	3.06114	0.401347	-0.399042	0.845911	0.845911	Loc_19385_Tr_5_5_Conf_0.500_Len_2578	2578	lcl|NC_044912.1_mrna_XM_031079613.1_48751	3824	98.953	2580	24	2	1	2578	33	2611	0	4612	uncharacterized LOC115960658, transcript variant X3
Loc_12977_Tr_6_8_Conf_0.107_Len_1316	4.09078e-15	6.59339e-14	3.19367	0.406728	4.53701	3.25838	0.0365534	0.211588	0.0795924	0.211588	Loc_12977_Tr_6_8_Conf_0.107_Len_1316	1316	lcl|NC_044909.1_mrna_XM_031066914.1_35661	1666	96.658	389	3	6	26	404	1666	1278	0	638	protein PIN-LIKES 3-like, transcript variant X2
Loc_58413_Tr_1_1_Conf_1.000_Len_357	4.22661e-05	0.00018596	3.19405	0.78004	0.903879	3.14886	0.0668358	0.0435016	0.845857	0.845857	Loc_58413_Tr_1_1_Conf_1.000_Len_357	357	lcl|NC_044904.1_mrna_XM_031098949.1_882	2387	99.438	178	1	0	2	179	22	199	9.66e-88	324	probable acyl-activating enzyme 18, peroxisomal, transcript variant X2
OCV4_c30909	1.16655e-05	5.6916e-05	3.19406	0.728614	1.6239	3.69766	0.0768601	0.719458	0.686731	0.719458	OCV4_c30909	251	lcl|NC_044915.1_mrna_XM_031092099.1_60878	8551	75	224	56	0	28	251	1407	1184	1.55e-24	113	piezo-type mechanosensitive ion channel homolog, transcript variant X1
OCV4_c27762	4.41436e-30	2.27378e-28	3.19444	0.28033	5.65362	3.15563	0.0137895	0.104088	0.0434553	0.104088	OCV4_c27762	1057	lcl|NC_044905.1_mrna_XM_031099454.1_12045	914	99.556	900	4	0	1	900	15	914	0	1640	metallothiol transferase FosB-like
Loc_7901_Tr_3_3_Conf_0.714_Len_3984	1.51461e-38	1.32615e-36	3.19449	0.246039	4.76987	3.09153	0.0226371	0.0149952	0.0681657	0.0681657	Loc_7901_Tr_3_3_Conf_0.714_Len_3984	3984	lcl|NC_044915.1_mrna_XM_031090909.1_60523	4123	99.02	3979	39	0	1	3979	122	4100	0	7132	COP1-interactive protein 1
Loc_74867_Tr_1_1_Conf_1.000_Len_764	4.078e-05	0.000179955	3.19474	0.778633	0.904225	3.12107	0.0636028	0.0103308	0.845802	0.845802	Loc_74867_Tr_1_1_Conf_1.000_Len_764	764	lcl|NC_044911.1_mrna_XM_031073104.1_43036	2137	100	50	0	0	1	50	1389	1340	6.59e-18	93.5	O-acyltransferase WSD1-like, transcript variant X1
OCV4_rep_c42923	0.000237273	0.00090112	3.19526	0.869312	2.41739	3.96975	0.106695	1.02686	0.452956	1.02686	OCV4_rep_c42923	1297	lcl|NC_044908.1_mrna_XM_031112395.1_29743	1495	99.092	1212	10	1	1	1212	284	1494	0	2180	uncharacterized LOC115988779
OCV4_rep_c23377	9.45628e-18	1.93101e-16	3.19539	0.372406	5.37171	3.22957	0.0134318	0.194598	0.0488174	0.194598	OCV4_rep_c23377	625	lcl|NC_044908.1_mrna_XM_031115566.1_26420	2125	96.759	617	17	2	1	615	1510	2125	0	1037	malonate--CoA ligase, transcript variant X2
OCV3_prime_rep_c46084	1.70326e-24	5.93756e-23	3.19634	0.312914	6.57577	3.18247	0.0041789	0.142694	0.036071	0.142694	OCV3_prime_rep_c46084	1573	lcl|NC_044912.1_mrna_XM_031079060.1_46853	1347	97.208	1003	28	0	570	1572	326	1328	0	1698	sorbitol dehydrogenase-like
OCV4_rep_c1911	3.60945e-18	7.59658e-17	3.1983	0.368024	4.97531	3.23127	0.0283965	0.174766	0.0601029	0.174766	OCV4_rep_c1911	1524	lcl|NC_044915.1_mrna_XM_031092472.1_59509	1222	98.261	805	14	0	277	1081	137	941	0	1424	cinnamoyl-CoA reductase-like SNL6
OCV4_rep_c28110	0.000181071	0.000705427	3.19946	0.854542	4.52121	3.94725	0.158834	0.93653	0.0804678	0.93653	OCV4_rep_c28110	2080	lcl|NC_044914.1_mrna_XM_031088957.1_57356	1743	98.739	1744	20	2	223	1965	1743	1	0	3099	cysteine proteinase RD21A-like
OCV4_rep_c40393	0.00331894	0.00975327	3.19949	1.08954	2.93266	4.49555	0.070695	1.70996	0.308223	1.70996	OCV4_rep_c40393	3207	lcl|NC_044910.1_mrna_XM_031071635.1_38661	2897	98.551	2898	27	3	189	3072	2897	1	0	5107	neutral ceramidase 2, transcript variant X4
OCV3_prime_rep_c38598	3.05646e-05	0.000138191	3.20027	0.767596	4.64888	3.77957	0.0917955	0.79201	0.0737712	0.79201	OCV3_prime_rep_c38598	2086	lcl|NC_044912.1_mrna_XM_031078193.1_47372	2059	99.375	1280	7	1	88	1367	694	1972	0	2320	uncharacterized sugar kinase slr0537
OCV4_rep_c28433	0.000197439	0.000763331	3.20046	0.859813	3.92337	3.96001	0.180737	0.92818	0.12648	0.92818	OCV4_rep_c28433	1412	lcl|NW_022154707.1_mrna_XM_031093170.1_63112	2505	98.309	769	10	3	125	891	1103	336	0	1349	transmembrane protein 214-like
Loc_24078_Tr_9_10_Conf_0.321_Len_965	3.86359e-05	0.000171408	3.20146	0.777906	0.907584	3.08239	0.0624391	-0.0529623	0.845266	0.845266	Loc_24078_Tr_9_10_Conf_0.321_Len_965	965	lcl|NC_044904.1_mrna_XM_031108682.1_2663	988	94.704	793	35	7	1	787	16	807	0	1225	18.5 kDa class I heat shock protein-like
Loc_11307_Tr_2_4_Conf_0.700_Len_1303	3.87067e-05	0.000171695	3.2015	0.777994	0.907601	3.10945	0.0626478	-0.0194287	0.845264	0.845264	Loc_11307_Tr_2_4_Conf_0.700_Len_1303	1303	lcl|NC_044907.1_mrna_XM_031109946.1_20707	1612	98.762	646	5	2	1	643	1041	396	0	1146	ELMO domain-containing protein A-like, transcript variant X2
Loc_2008_Tr_3_3_Conf_0.778_Len_2482	0.00154951	0.00491636	3.20182	1.01155	4.94872	4.30338	0.45453	1.08033	0.0610513	1.08033	Loc_2008_Tr_3_3_Conf_0.778_Len_2482	2482	lcl|NC_044905.1_miscrna_XR_004088004.1_5904	1905	99.711	1732	5	0	657	2388	1732	1	0	3171	uncharacterized protein At1g76660, transcript variant X2
Loc_10932_Tr_1_5_Conf_0.333_Len_1088	4.84874e-05	0.000211121	3.20202	0.788132	1.42975	3.6268	0.193754	0.494882	0.737974	0.737974	Loc_10932_Tr_1_5_Conf_0.333_Len_1088	1088	lcl|NC_044906.1_mrna_XM_031104972.1_16523	2407	99.893	933	1	0	121	1053	933	1	0	1718	protein SIEVE ELEMENT OCCLUSION B-like
Loc_1764_Tr_10_11_Conf_0.548_Len_4029	0.00213426	0.00656056	3.20249	1.04286	2.92983	4.38183	0.0837432	1.54758	0.309006	1.54758	Loc_1764_Tr_10_11_Conf_0.548_Len_4029	4029	lcl|NC_044907.1_mrna_XM_031111274.1_18487	1937	98.861	790	8	1	1	789	276	1065	0	1408	beta-glucosidase 17-like, transcript variant X7
Loc_47551_Tr_1_1_Conf_1.000_Len_1463	3.07997e-05	0.000139177	3.20375	0.76875	0.908725	3.07944	0.0413817	-0.0410737	0.845084	0.845084	Loc_47551_Tr_1_1_Conf_1.000_Len_1463	1463	lcl|NC_044906.1_mrna_XM_031104585.1_13258	3665	89.577	921	63	16	1	919	2776	3665	0	1138	putative pentatricopeptide repeat-containing protein At1g12700, mitochondrial, transcript variant X9
OCV4_rep_c13194	6.31253e-06	3.23287e-05	3.20423	0.709584	3.55819	3.68433	0.155711	0.599553	0.170951	0.599553	OCV4_rep_c13194	4603	lcl|NC_044909.1_mrna_XM_031119111.1_31993	4536	98.828	4524	44	4	87	4603	4536	15	0	8089	serine/threonine-protein kinase RUNKEL
Loc_23548_Tr_1_3_Conf_0.600_Len_351	3.36465e-05	0.00015095	3.20454	0.772688	0.909125	3.10291	0.05055	-0.0228323	0.84502	0.84502	Loc_23548_Tr_1_3_Conf_0.600_Len_351	351	lcl|NW_022155009.1_mrna_XM_031093919.1_64033	2901	98.925	93	1	0	144	236	2580	2672	1.69e-40	167	uncharacterized LOC115973662, transcript variant X3
Loc_42925_Tr_4_7_Conf_0.600_Len_3018	3.04045e-05	0.000137511	3.20483	0.768468	1.26622	3.33177	0.109192	0.203921	0.776623	0.776623	Loc_42925_Tr_4_7_Conf_0.600_Len_3018	3018	lcl|NC_044915.1_mrna_XM_031089798.1_59561	384	95.385	195	9	0	2728	2922	1	195	6.76e-83	311	uncharacterized LOC115970127
OCV4_rep_c27038	5.16112e-21	1.39093e-19	3.20675	0.340931	4.16237	3.22445	0.0388398	0.135511	0.104576	0.135511	OCV4_rep_c27038	4279	lcl|NC_044909.1_mrna_XM_031119050.1_33521	4203	99.288	4215	18	4	52	4266	1	4203	0	7613	kinesin-like protein KIN-12B
OCV4_rep_c24307	4.77893e-33	2.95658e-31	3.20705	0.267802	4.55915	3.1444	0.029188	0.0443749	0.0783892	0.0783892	OCV4_rep_c24307	1430	lcl|NC_044906.1_mrna_XM_031100646.1_13548	682	98.108	370	3	2	999	1364	370	1	0	641	hydrophobic protein RCI2B-like
OCV4_rep_c24705	1.81721e-10	1.78142e-09	3.20765	0.503079	3.40742	3.31468	0.18483	0.100138	0.194802	0.194802	OCV4_rep_c24705	1212	lcl|NC_044909.1_mrna_XM_031119016.1_34435	1569	98.574	561	3	1	657	1212	613	53	0	987	cysteine proteinase COT44
Loc_1131_Tr_3_4_Conf_0.471_Len_1319	1.86582e-29	9.2063e-28	3.20782	0.284658	8.09294	3.18427	0.00096777	0.120577	0.0501774	0.120577	Loc_1131_Tr_3_4_Conf_0.471_Len_1319	1319	lcl|NC_044911.1_mrna_XM_031076630.1_45248	947	99.118	567	4	1	110	676	947	382	0	1018	probable chalcone--flavonone isomerase 3
Loc_11927_Tr_1_5_Conf_0.706_Len_2224	2.49105e-48	3.67129e-46	3.20789	0.219595	5.98906	3.14503	0.0312981	0.041035	0.0392372	0.041035	Loc_11927_Tr_1_5_Conf_0.706_Len_2224	2224	lcl|NC_044912.1_mrna_XM_031079292.1_46921	1984	99.094	1656	10	3	321	1975	1768	117	0	2970	squalene monooxygenase SE1-like
Loc_846_Tr_4_8_Conf_0.556_Len_3357	0.000564153	0.00197668	3.20797	0.930307	1.40903	3.93602	0.555092	0.505796	0.743114	0.743114	Loc_846_Tr_4_8_Conf_0.556_Len_3357	3357	lcl|NC_044912.1_mrna_XM_031078911.1_48365	1968	98.933	1969	19	2	1382	3349	1968	1	0	3518	E3 ubiquitin-protein ligase RZF1, transcript variant X2
OCV4_rep_c23953	6.20255e-06	3.18064e-05	3.20854	0.709953	2.28235	3.18923	0.261298	-0.135269	0.494752	0.494752	OCV4_rep_c23953	764	lcl|NC_044911.1_mrna_XM_031075537.1_41982	1871	88.579	359	20	8	1	339	113	470	3.44e-115	416	protein DETOXIFICATION 19-like
OCV4_rep_c24091	2.45191e-54	4.86057e-52	3.20889	0.206728	5.22664	3.13826	0.0117309	0.0497418	0.0523736	0.0523736	OCV4_rep_c24091	2051	lcl|NC_044904.1_mrna_XM_031100936.1_1197	2120	96.505	2003	24	5	91	2051	2120	122	0	3278	capsanthin/capsorubin synthase, chromoplastic-like
OCV4_rep_c21636	0.00184336	0.00575108	3.20899	1.03038	2.42575	4.3633	0.0842966	1.50823	0.450396	1.50823	OCV4_rep_c21636	1921	lcl|NC_044905.1_mrna_XM_031094269.1_12080	1308	78.505	321	53	14	1341	1654	991	1302	1.25e-48	196	UPF0481 protein At3g47200-like
Loc_26532_Tr_1_1_Conf_1.000_Len_1903	3.51351e-05	0.000157089	3.21029	0.775931	0.911999	3.1322	0.0585435	-0.00802988	0.844559	0.844559	Loc_26532_Tr_1_1_Conf_1.000_Len_1903	1903	lcl|NC_044904.1_ncrna_XR_004088245.1_636	695	95.046	323	12	3	1070	1388	695	373	1.81e-141	505	uncharacterized LOC115976053
Loc_30436_Tr_2_4_Conf_0.571_Len_1734	0.000388331	0.00140986	3.21121	0.905106	1.76222	4.07663	0.172168	1.05666	0.647806	1.05666	Loc_30436_Tr_2_4_Conf_0.571_Len_1734	1734	lcl|NC_044905.1_mrna_XM_031099027.1_11382	1889	99.53	1490	7	0	83	1572	1	1490	0	2713	serine carboxypeptidase 24, transcript variant X1
Loc_37970_Tr_1_1_Conf_1.000_Len_682	3.47264e-05	0.000155423	3.2113	0.775671	0.912502	3.35152	0.0580194	0.264215	0.844479	0.844479	Loc_37970_Tr_1_1_Conf_1.000_Len_682	682	lcl|NC_044907.1_mrna_XM_031107661.1_19436	1203	94.305	597	34	0	1	597	607	1203	0	915	uncharacterized LOC115984637
OCV3_prime_rep_c28895	6.7355e-05	0.000285329	3.21276	0.806125	1.48234	3.49833	0.250137	0.252088	0.724619	0.724619	OCV3_prime_rep_c28895	1567	lcl|NC_044907.1_mrna_XM_031108567.1_18713	3966	99.853	1357	2	0	2	1358	3966	2610	0	2495	cellulose synthase A catalytic subunit 3
Loc_14596_Tr_1_2_Conf_0.400_Len_1298	7.78592e-12	8.93294e-11	3.21309	0.469583	4.37087	3.3618	0.135266	0.195496	0.0895021	0.195496	Loc_14596_Tr_1_2_Conf_0.400_Len_1298	1298	lcl|NC_044904.1_mrna_XM_031094145.1_204	1183	98.779	819	8	1	480	1298	342	1158	0	1456	myb-related protein 308-like
Loc_7929_Tr_10_14_Conf_0.222_Len_1158	0.00120772	0.00392729	3.21461	0.993067	1.72047	3.91647	0.819581	0.20086	0.659693	0.659693	Loc_7929_Tr_10_14_Conf_0.222_Len_1158	1158	lcl|NC_044908.1_mrna_XM_031114383.1_28007	1053	99.467	750	4	0	352	1101	304	1053	0	1363	uncharacterized LOC115990562
OCV4_rep_c12581	0.00683906	0.0186249	3.21601	1.1891	3.26986	4.79955	0.0425277	2.0784	0.222352	2.0784	OCV4_rep_c12581	2257	lcl|NC_044914.1_mrna_XM_031089194.1_58794	2114	99.008	2118	17	2	85	2202	1	2114	0	3797	L-ascorbate oxidase homolog
OCV4_rep_c27468	8.07074e-30	4.06417e-28	3.21688	0.28361	4.38932	3.15751	0.0323311	0.0339409	0.0883211	0.0883211	OCV4_rep_c27468	1203	lcl|NC_044905.1_mrna_XM_031097704.1_9477	1244	97.591	1204	19	5	1	1203	44	1238	0	2069	ribonucleoside-diphosphate reductase small chain
OCV4_c44613	3.00744e-05	0.000136139	3.21793	0.771149	0.915818	3.16089	0.0480615	0.0199018	0.843945	0.843945	OCV4_c44613	1590	lcl|NC_044911.1_mrna_XM_031076723.1_40603	721	98.566	558	4	2	8	562	721	165	0	983	heavy metal-associated isoprenylated plant protein 47-like
Loc_1429_Tr_1_2_Conf_0.625_Len_1038	6.36047e-05	0.000270705	3.218	0.804697	0.915853	3.27528	0.127366	0.0834078	0.843939	0.843939	Loc_1429_Tr_1_2_Conf_0.625_Len_1038	1038	lcl|NC_044906.1_mrna_XM_031103774.1_16501	1493	99.557	902	4	0	1	902	4	905	0	1644	probable pectate lyase 5
Loc_74758_Tr_1_1_Conf_1.000_Len_391	3.44912e-05	0.000154407	3.21899	0.777236	0.916348	3.39753	0.0622846	0.298909	0.843859	0.843859	Loc_74758_Tr_1_1_Conf_1.000_Len_391	391	lcl|NC_044905.1_ncrna_XR_004088582.1_12159	876	91.667	180	9	1	1	180	23	196	8.53e-64	244	uncharacterized LOC115977597
OCV4_c19177	4.16472e-12	4.9279e-11	3.21901	0.464405	3.47728	3.21745	0.140562	-0.00452687	0.182946	0.182946	OCV4_c19177	1741	lcl|NC_044909.1_mrna_XM_031067950.1_35573	1781	98.909	1742	18	1	1	1741	34	1775	0	3120	G2/mitotic-specific cyclin-2-like, transcript variant X1
OCV4_c4494	5.06339e-23	1.59253e-21	3.21949	0.325846	5.44733	3.23694	0.0112375	0.148026	0.0471911	0.148026	OCV4_c4494	3554	lcl|NC_044904.1_mrna_XM_031097332.1_675	3205	99.096	3208	26	2	64	3271	3205	1	0	5762	FT-interacting protein 3-like, transcript variant X2
OCV3_prime_rep_c25893	1.18458e-10	1.1873e-09	3.21997	0.499896	4.36151	3.41035	0.104496	0.270347	0.090109	0.270347	OCV3_prime_rep_c25893	1745	lcl|NC_044914.1_mrna_XM_031087603.1_55556	1818	98.695	1686	20	1	60	1745	1818	135	0	2990	serine carboxypeptidase-like 18
OCV4_rep_c44020	0.00624853	0.0171863	3.22111	1.17798	2.07742	4.77782	0.104625	1.97681	0.556942	1.97681	OCV4_rep_c44020	1883	lcl|NC_044910.1_mrna_XM_031071296.1_38988	1603	99.635	1369	4	1	441	1809	208	1575	0	2499	purple acid phosphatase 22-like
Loc_24504_Tr_1_1_Conf_1.000_Len_3607	9.73378e-09	7.66437e-08	3.22146	0.56169	2.94672	3.46181	0.168914	0.266658	0.30433	0.30433	Loc_24504_Tr_1_1_Conf_1.000_Len_3607	3607	lcl|NC_044905.1_mrna_XM_031096185.1_7207	3574	98.912	3402	27	7	167	3559	3574	174	0	6069	FHA domain-containing protein PS1, transcript variant X1
OCV4_rep_c43276	4.973e-21	1.34088e-19	3.22207	0.342418	6.80639	3.25523	0.00305471	0.172821	0.0360603	0.172821	OCV4_rep_c43276	2465	lcl|NC_044911.1_mrna_XM_031073568.1_44324	2583	97.722	1229	27	1	1237	2465	577	1804	0	2113	phenylalanine ammonia-lyase
OCV4_c6676	1.35739e-12	1.68838e-11	3.22228	0.45459	4.61378	3.36292	0.0422734	0.267704	0.0755288	0.267704	OCV4_c6676	879	lcl|NC_044911.1_mrna_XM_031075798.1_41417	839	98.932	749	7	1	40	788	29	776	0	1338	uncharacterized LOC115957531
OCV4_rep_c1009	0.000333442	0.001228	3.22279	0.898255	0.918246	3.28648	0.36674	-0.153513	0.843553	0.843553	OCV4_rep_c1009	1463	lcl|NC_044911.1_mrna_XM_031074110.1_42200	1511	99.277	968	7	0	1	968	66	1033	0	1749	protein trichome birefringence-like 31
Loc_104485_Tr_4_5_Conf_0.222_Len_722	3.34105e-05	0.00015001	3.22288	0.776807	0.918294	3.70943	0.0615994	0.680073	0.843545	0.843545	Loc_104485_Tr_4_5_Conf_0.222_Len_722	722	lcl|NC_044908.1_mrna_XM_031113203.1_28401	3662	96.313	217	7	1	5	221	7	222	7.17e-97	355	probable leucine-rich repeat receptor-like serine/threonine-protein kinase At3g14840
Loc_880_Tr_1_4_Conf_0.667_Len_967	0.000157128	0.000620043	3.223	0.852752	0.918352	3.65604	0.247244	0.427414	0.843536	0.843536	Loc_880_Tr_1_4_Conf_0.667_Len_967	967	lcl|NC_044906.1_mrna_XM_031102267.1_14090	1647	99.028	617	3	3	206	820	1647	1032	0	1103	calreticulin
OCV4_rep_c6526	3.48117e-11	3.71397e-10	3.22323	0.486553	4.77576	3.40085	0.020983	0.334117	0.0679098	0.334117	OCV4_rep_c6526	1048	lcl|NC_044908.1_mrna_XM_031114778.1_29813	378	84	350	47	4	445	791	19	362	4.93e-90	333	cysteine proteinase inhibitor 1-like
OCV4_rep_c29036	2.60982e-05	0.000119669	3.22342	0.766554	0.918565	3.14095	0.0379051	-0.0081426	0.843501	0.843501	OCV4_rep_c29036	1142	lcl|NC_044911.1_mrna_XM_031072510.1_42695	850	97.521	847	21	0	202	1048	1	847	0	1467	uclacyanin 1-like
OCV4_c7158	0.00103134	0.00340627	3.22409	0.982404	2.83289	4.27656	0.0970586	1.35062	0.335851	1.35062	OCV4_c7158	2257	lcl|NC_044908.1_mrna_XM_031113345.1_28140	1987	98.877	1692	19	0	557	2248	1692	1	0	3020	nucleobase-ascorbate transporter 2
OCV4_rep_c23319	2.56556e-09	2.17299e-08	3.22427	0.541237	3.76215	3.47031	0.116682	0.322725	0.144375	0.322725	OCV4_rep_c23319	1555	lcl|NC_044912.1_mrna_XM_031077422.1_46618	1275	98.041	1276	18	5	124	1393	1	1275	0	2220	protein PATRONUS 1-like
OCV4_c14149	0.00850891	0.0226102	3.22571	1.22596	3.34182	4.92513	0.0232743	2.23118	0.207268	2.23118	OCV4_c14149	1342	lcl|NC_044908.1_mrna_XM_031116039.1_26825	1197	98.246	1197	21	0	17	1213	1	1197	0	2104	F-box/kelch-repeat protein At5g15710-like, transcript variant X2
OCV4_rep_c13010	7.89953e-06	3.97405e-05	3.22578	0.721991	1.93632	3.51095	0.184302	0.302274	0.597605	0.597605	OCV4_rep_c13010	984	lcl|NC_044913.1_mrna_XM_031084457.1_50909	912	95.844	818	33	1	59	876	96	912	0	1376	transcription factor WER-like
Loc_13519_Tr_1_1_Conf_1.000_Len_1091	4.22167e-06	2.22127e-05	3.22581	0.701238	2.31037	3.71183	0.110734	0.626869	0.486045	0.626869	Loc_13519_Tr_1_1_Conf_1.000_Len_1091	1091	lcl|NC_044911.1_mrna_XM_031075901.1_44783	1144	99.155	947	7	1	1	946	2	948	0	1703	uncharacterized LOC115957611
OCV4_rep_c4837	6.05806e-06	3.1116e-05	3.22582	0.71299	1.55646	3.63191	0.0574389	0.580228	0.705093	0.705093	OCV4_rep_c4837	909	lcl|NC_044907.1_mrna_XM_031108098.1_21232	1227	84.104	346	49	2	178	517	105	450	1.97e-93	344	F-box/kelch-repeat protein At3g23880-like
OCV4_rep_c1628	1.89324e-34	1.28885e-32	3.22643	0.263591	7.16572	3.20633	0.00206411	0.102156	0.0374118	0.102156	OCV4_rep_c1628	2528	lcl|NC_044913.1_mrna_XM_031082202.1_51037	2323	96.089	2327	77	2	75	2391	1	2323	0	3880	nucleobase-ascorbate transporter 6, transcript variant X1
OCV3_prime_c19232	2.07531e-05	9.69206e-05	3.22777	0.758292	2.35172	3.81556	0.219996	0.642514	0.473207	0.642514	OCV3_prime_c19232	747	lcl|NC_044907.1_mrna_XM_031111784.1_23405	2031	94.745	685	12	6	1	667	1623	945	0	1044	A-agglutinin anchorage subunit
OCV4_rep_c33788	2.89641e-05	0.000131557	3.22857	0.772116	0.92114	3.23719	0.05116	0.0864452	0.843085	0.843085	OCV4_rep_c33788	613	lcl|NC_044908.1_mrna_XM_031112526.1_27449	1505	90.476	210	18	2	332	540	778	986	4.85e-73	276	protein RAE1-like, transcript variant X1
OCV4_rep_c33933	2.56618e-05	0.000117841	3.22946	0.767293	1.27854	3.31411	0.109241	0.12237	0.773868	0.773868	OCV4_rep_c33933	3166	lcl|NC_044905.1_mrna_XM_031096177.1_7198	2061	100	74	0	0	2965	3038	1422	1495	1.27e-30	137	dihydrolipoyllysine-residue acetyltransferase component 5 of pyruvate dehydrogenase complex, chloroplastic
Loc_2224_Tr_3_5_Conf_0.733_Len_3605	8.38316e-05	0.000348827	3.22976	0.821159	0.921733	3.15433	0.168465	-0.137306	0.842988	0.842988	Loc_2224_Tr_3_5_Conf_0.733_Len_3605	3605	lcl|NC_044905.1_mrna_XM_031097109.1_8651	2886	98.86	2281	17	8	1156	3430	2469	192	0	4060	mechanosensitive ion channel protein 10-like, transcript variant X1
OCV4_rep_c25928	2.61757e-05	0.000119996	3.23005	0.768253	0.921879	3.35294	0.0423534	0.23636	0.842964	0.842964	OCV4_rep_c25928	1024	lcl|NC_044905.1_mrna_XM_031099882.1_5941	1052	99.291	987	7	0	38	1024	1	987	0	1790	transcription factor MYB8-like
OCV4_rep_c10002	1.89184e-22	5.67744e-21	3.23016	0.331386	7.5867	3.26196	0.00144002	0.163285	0.0413213	0.163285	OCV4_rep_c10002	1424	lcl|NC_044915.1_mrna_XM_031092472.1_59509	1222	91.041	1239	94	3	77	1315	1222	1	0	1820	cinnamoyl-CoA reductase-like SNL6
Loc_25444_Tr_1_2_Conf_0.833_Len_2815	0.00157117	0.00497723	3.2309	1.02205	2.72717	4.3851	0.324662	1.2422	0.364193	1.2422	Loc_25444_Tr_1_2_Conf_0.833_Len_2815	2815	lcl|NC_044914.1_mrna_XM_031086735.1_57284	1863	98.977	1173	12	0	182	1354	158	1330	0	2100	transcription factor bHLH113-like, transcript variant X1
OCV4_rep_c937	0.000393607	0.00142787	3.23169	0.91179	1.65413	4.13078	0.0758938	1.17115	0.67835	1.17115	OCV4_rep_c937	721	lcl|NC_044911.1_mrna_XM_031073875.1_41311	1745	92.327	391	26	4	333	721	584	196	2.37e-156	553	polyubiquitin
OCV4_rep_c13203	2.84754e-05	0.000129505	3.23206	0.772237	0.922885	3.35138	0.0517227	0.220161	0.842801	0.842801	OCV4_rep_c13203	1228	lcl|NC_044905.1_mrna_XM_031099940.1_4559	711	96.2	500	9	3	114	605	711	214	0	813	snakin-1-like
OCV3_prime_c6723	0.000960511	0.00319692	3.23333	0.97925	1.79443	4.28705	0.239938	1.19846	0.638576	1.19846	OCV3_prime_c6723	1287	lcl|NC_044911.1_mrna_XM_031072622.1_42814	1500	99.145	1287	11	0	1	1287	1500	214	0	2318	putative cyclin-D6-1
OCV4_rep_c27617	0.000616305	0.00214234	3.23369	0.944325	2.62704	4.20712	0.0594635	1.27816	0.391203	1.27816	OCV4_rep_c27617	911	lcl|NC_044913.1_mrna_XM_031084642.1_50208	935	98.902	911	7	3	1	911	909	2	0	1626	protein indeterminate-domain 16
Loc_20495_Tr_2_3_Conf_0.714_Len_1662	0.00021998	0.000841408	3.23477	0.875472	1.74474	4.05887	0.287187	0.862489	0.652794	0.862489	Loc_20495_Tr_2_3_Conf_0.714_Len_1662	1662	lcl|NC_044913.1_mrna_XM_031081615.1_52129	1058	99.766	855	2	0	583	1437	204	1058	0	1568	myb-related protein 308-like
Loc_13432_Tr_1_3_Conf_0.714_Len_1694	5.74612e-24	1.94062e-22	3.23523	0.320442	4.63636	3.26322	0.0470822	0.106942	0.0743914	0.106942	Loc_13432_Tr_1_3_Conf_0.714_Len_1694	1694	lcl|NC_044913.1_mrna_XM_031082680.1_51125	1598	99.124	1598	8	4	96	1691	1	1594	0	2868	transcription factor bHLH79, transcript variant X1
Loc_9666_Tr_3_9_Conf_0.227_Len_577	3.79728e-05	0.000168785	3.23527	0.785358	2.46452	3.88023	0.107878	0.817303	0.43861	0.817303	Loc_9666_Tr_3_9_Conf_0.227_Len_577	577	lcl|NC_044915.1_mrna_XM_031092472.1_59509	1222	98.601	286	1	2	77	362	1222	940	1.92e-141	503	cinnamoyl-CoA reductase-like SNL6
Loc_65699_Tr_1_1_Conf_1.000_Len_299	3.10862e-05	0.000140369	3.23583	0.776842	0.924767	3.48358	0.0627312	0.365279	0.842495	0.842495	Loc_65699_Tr_1_1_Conf_1.000_Len_299	299	lcl|NC_044910.1_mrna_XM_031069721.1_39965	1435	100	40	0	0	260	299	337	298	8.86e-13	75	short-chain dehydrogenase TIC 32, chloroplastic-like, transcript variant X1
OCV4_rep_c11970	0.0147695	0.0366013	3.23723	1.32783	3.55624	5.25966	0.125344	2.51936	0.171227	2.51936	OCV4_rep_c11970	2845	lcl|NC_044905.1_mrna_XM_031098918.1_11250	2777	97.427	2021	44	3	712	2732	765	2777	0	3467	protein STRUBBELIG-RECEPTOR FAMILY 1-like, transcript variant X1
OCV4_rep_c5911	1.01072e-18	2.24026e-17	3.23765	0.366502	3.86957	3.19871	0.069327	-0.00182646	0.132158	0.132158	OCV4_rep_c5911	1403	lcl|NC_044911.1_mrna_XM_031075867.1_42896	1255	98.648	1257	13	2	82	1336	1	1255	0	2233	uncharacterized LOC115957583
OCV3_prime_c16944	2.5349e-14	3.78145e-13	3.2388	0.425034	3.47527	3.21373	0.0877143	-0.00423221	0.183266	0.183266	OCV3_prime_c16944	1700	lcl|NC_044905.1_mrna_XM_031095071.1_5681	1851	98.701	1617	5	1	59	1675	207	1807	0	2856	G2/mitotic-specific cyclin-2, transcript variant X2
OCV4_rep_c13805	3.89512e-05	0.000172711	3.23921	0.787436	0.926457	3.17248	0.0878634	-0.0569367	0.84222	0.84222	OCV4_rep_c13805	4717	lcl|NC_044911.1_mrna_XM_031073708.1_40195	2511	98.944	663	7	0	2287	2949	1	663	0	1186	probable amino acid permease 7, transcript variant X3
OCV4_rep_c6645	5.3308e-25	1.92949e-23	3.23954	0.313702	4.23175	3.25925	0.0484435	0.0901352	0.09917	0.09917	OCV4_rep_c6645	965	lcl|NC_044904.1_mrna_XM_031104131.1_1761	1129	98.263	921	5	5	1	921	910	1	0	1602	ubiquitin-conjugating enzyme E2 20-like
OCV4_rep_c10317	2.50696e-05	0.000115404	3.23957	0.768733	1.76409	3.37692	0.239156	0.0464315	0.64727	0.64727	OCV4_rep_c10317	1434	lcl|NC_044905.1_mrna_XM_031098629.1_10842	1654	91.537	1288	99	5	41	1324	361	1642	0	1871	uncharacterized LOC115977011
OCV4_rep_c4884	0.000194656	0.000753814	3.24037	0.8697	0.92704	3.18275	0.292443	-0.251511	0.842125	0.842125	OCV4_rep_c4884	1995	lcl|NC_044905.1_mrna_XM_031097280.1_8867	1983	98.763	889	11	0	659	1547	1095	1983	0	1583	uncharacterized LOC115976147
OCV4_rep_c16078	9.54477e-05	0.000393009	3.24064	0.830531	2.4077	3.97825	0.132216	0.902457	0.455926	0.902457	OCV4_rep_c16078	1410	lcl|NC_044909.1_mrna_XM_031117504.1_35388	2090	96.573	992	16	1	401	1374	1099	2090	0	1629	MLO-like protein 4
OCV4_rep_c25936	2.62858e-05	0.000120446	3.24064	0.770944	0.927172	3.24019	0.049429	0.0626598	0.842103	0.842103	OCV4_rep_c25936	853	lcl|NC_044911.1_mrna_XM_031072864.1_40852	480	98.773	163	1	1	1	163	16	177	8.77e-77	289	glycine-rich protein DC7.1-like
OCV4_c16698	2.79606e-05	0.000127379	3.24076	0.773548	0.927231	3.23274	0.0554707	0.047021	0.842094	0.842094	OCV4_c16698	964	lcl|NC_044912.1_mrna_XM_031077785.1_48975	2515	89.344	366	27	7	48	401	1763	1398	4.31e-125	449	two-component response regulator 24-like, transcript variant X5
OCV4_rep_c28529	2.63153e-05	0.000120557	3.24113	0.771108	0.927419	3.24588	0.049849	0.0681539	0.842063	0.842063	OCV4_rep_c28529	1560	lcl|NC_044909.1_mrna_XM_031066898.1_32363	1689	99.025	1539	15	0	22	1560	1631	93	0	2769	transcription factor MYB111-like
OCV4_rep_c10498	3.74889e-15	6.07189e-14	3.24162	0.41226	4.38889	3.35638	0.0331364	0.221801	0.0883489	0.221801	OCV4_rep_c10498	683	lcl|NC_044914.1_mrna_XM_031089077.1_57940	892	97.892	664	6	1	1	656	229	892	0	1144	17.5 kDa class I heat shock protein-like
OCV4_rep_c36215	0.00239125	0.00726408	3.24245	1.06773	1.98764	4.52209	0.0311597	1.6789	0.582776	1.6789	OCV4_rep_c36215	699	lcl|NC_044906.1_mrna_XM_031102363.1_14616	1559	97.982	446	9	0	1	446	104	549	0	785	probable aldo-keto reductase 1
Loc_5307_Tr_7_8_Conf_0.500_Len_1651	2.35257e-05	0.000108804	3.24259	0.766842	0.928147	3.19189	0.0401254	0.00684412	0.841944	0.841944	Loc_5307_Tr_7_8_Conf_0.500_Len_1651	1651	lcl|NC_044913.1_mrna_XM_031084750.1_51750	1949	99.296	426	3	0	1193	1618	1524	1949	0	771	enolase 1, chloroplastic
Loc_25972_Tr_5_11_Conf_0.537_Len_1995	2.97833e-05	0.000134941	3.24334	0.776827	0.928525	3.15744	0.0633085	-0.0612348	0.841882	0.841882	Loc_25972_Tr_5_11_Conf_0.537_Len_1995	1995	lcl|NC_044911.1_ncrna_XR_004084560.1_41110	2043	96.791	1776	52	3	220	1995	1	1771	0	2959	uncharacterized LOC115958595
Loc_49281_Tr_1_1_Conf_1.000_Len_869	1.4076e-05	6.77121e-05	3.24383	0.746967	1.46073	3.6311	0.106779	0.486173	0.730161	0.730161	Loc_49281_Tr_1_1_Conf_1.000_Len_869	869	lcl|NC_044909.1_mrna_XM_031118975.1_32042	2692	100	50	0	0	1	50	1097	1146	7.52e-18	93.5	acyl-CoA-binding domain-containing protein 6
OCV4_rep_c7228	1.48011e-07	9.82648e-07	3.24384	0.617285	2.72312	3.20755	0.206314	-0.142825	0.365247	0.365247	OCV4_rep_c7228	1577	lcl|NC_044905.1_mrna_XM_031098921.1_11259	2795	98.055	1234	24	0	342	1575	1539	306	0	2146	G-type lectin S-receptor-like serine/threonine-protein kinase B120, transcript variant X1
OCV4_rep_c9127	5.57898e-07	3.38424e-06	3.24396	0.648111	2.55585	3.28834	0.21857	-0.0543613	0.411502	0.411502	OCV4_rep_c9127	2316	lcl|NC_044913.1_mrna_XM_031083440.1_54596	2515	97.71	2314	50	2	6	2316	143	2456	0	4006	uncharacterized LOC115964113
Loc_211200_Tr_1_1_Conf_1.000_Len_445	2.45887e-05	0.000113366	3.24492	0.769205	0.929314	3.16664	0.045761	-0.0360296	0.841753	0.841753	Loc_211200_Tr_1_1_Conf_1.000_Len_445	445	lcl|NC_044908.1_mrna_XM_031115377.1_25507	6875	86.806	432	52	5	17	445	2816	3245	8.86e-134	477	TMV resistance protein N-like, transcript variant X9
OCV4_rep_c20782	2.2136e-32	1.29951e-30	3.24517	0.273909	5.68215	3.24938	0.00860962	0.10393	0.0430125	0.10393	OCV4_rep_c20782	2904	lcl|NC_044914.1_mrna_XM_031087677.1_58316	2931	97.318	2573	37	21	1	2554	372	2931	0	4351	probable alkaline/neutral invertase B
OCV4_rep_c19509	4.26375e-64	1.29754e-61	3.24625	0.19205	8.27089	3.19259	0.000652113	0.038297	0.0546725	0.0546725	OCV4_rep_c19509	1832	lcl|NC_044904.1_mrna_XM_031095232.1_381	1668	99.296	1563	4	2	276	1832	1668	107	0	2822	fructose-bisphosphate aldolase 3, chloroplastic
OCV4_rep_c28585	2.54261e-14	3.79195e-13	3.24744	0.42619	3.78821	3.33595	0.131155	0.0840898	0.141301	0.141301	OCV4_rep_c28585	1417	lcl|NC_044904.1_mrna_XM_031113314.1_3446	1932	99.365	1417	9	0	1	1417	1443	27	0	2573	vacuolar cation/proton exchanger 3-like
Loc_133266_Tr_2_6_Conf_0.545_Len_875	2.44697e-05	0.000112836	3.24754	0.769626	0.930624	3.25186	0.0469484	0.0629281	0.841538	0.841538	Loc_133266_Tr_2_6_Conf_0.545_Len_875	875	lcl|NC_044912.1_mrna_XM_031077690.1_48617	907	95.397	717	27	1	27	743	1	711	0	1136	uncharacterized LOC115959341, transcript variant X1
OCV4_rep_c8838	2.37781e-21	6.60753e-20	3.24766	0.342328	4.5629	3.30482	0.028567	0.147216	0.0781875	0.147216	OCV4_rep_c8838	1320	lcl|NC_044911.1_mrna_XM_031074587.1_43149	1150	97.227	1154	20	6	33	1179	2	1150	0	1949	PLASMODESMATA CALLOSE-BINDING PROTEIN 5
Loc_4717_Tr_5_6_Conf_0.235_Len_939	2.55362e-05	0.000117384	3.248	0.771495	0.930854	3.25908	0.051307	0.0664787	0.841501	0.841501	Loc_4717_Tr_5_6_Conf_0.235_Len_939	939	lcl|NC_044910.1_mrna_XM_031070180.1_37382	2977	99.561	228	1	0	712	939	271	44	4.26e-115	416	probable galactinol--sucrose galactosyltransferase 2, transcript variant X2
OCV3_prime_rep_c69172	3.27724e-07	2.06543e-06	3.24883	0.636183	5.52247	3.65215	0.0167584	0.590334	0.0457168	0.590334	OCV3_prime_rep_c69172	790	lcl|NC_044905.1_mrna_XM_031095387.1_6082	3938	99.622	529	2	0	1	529	2017	2545	0	966	DNA-directed RNA polymerases IV and V subunit 2-like
OCV4_rep_c24668	4.87505e-08	3.46692e-07	3.2489	0.595494	4.55979	3.59215	0.037221	0.494699	0.0783544	0.494699	OCV4_rep_c24668	991	lcl|NC_044908.1_mrna_XM_031116142.1_27882	758	95.844	770	20	3	107	876	758	1	0	1249	histone H3.2
OCV4_rep_c25464	0.00428724	0.0122821	3.24932	1.13763	1.79242	4.72048	0.0630225	1.87829	0.639154	1.87829	OCV4_rep_c25464	1043	lcl|NC_044912.1_mrna_XM_031081070.1_45415	1072	95.311	1045	45	4	1	1043	1070	28	0	1727	22.0 kDa class IV heat shock protein
OCV4_rep_c1227	3.13459e-06	1.68343e-05	3.24967	0.697085	3.77015	3.75122	0.41396	0.314931	0.143423	0.314931	OCV4_rep_c1227	1253	lcl|NC_044905.1_mrna_XM_031096030.1_6981	2728	97.5	1000	6	1	79	1078	1524	2504	0	1692	endoglucanase 6, transcript variant X1
Loc_3526_Tr_9_11_Conf_0.302_Len_1905	0.00663974	0.0181479	3.25012	1.19736	1.99425	4.88939	0.550148	1.60037	0.580868	1.60037	Loc_3526_Tr_9_11_Conf_0.302_Len_1905	1905	lcl|NC_044907.1_mrna_XM_031105987.1_20617	1714	97.803	1047	23	0	645	1691	668	1714	0	1807	UDP-glycosyltransferase 87A2-like
Loc_144620_Tr_1_1_Conf_1.000_Len_1057	1.26959e-05	6.15383e-05	3.25029	0.744578	2.26777	3.8346	0.121261	0.710334	0.499281	0.710334	Loc_144620_Tr_1_1_Conf_1.000_Len_1057	1057	lcl|NC_044910.1_mrna_XM_031071248.1_38380	2324	93.233	133	6	3	928	1057	2324	2192	8.8e-48	193	uncharacterized LOC115953532, transcript variant X2
OCV4_c39386	0.00116804	0.00381392	3.25057	1.00123	1.9203	4.37281	0.035278	1.46842	0.602238	1.46842	OCV4_c39386	3904	lcl|NC_044911.1_mrna_XM_031072788.1_40380	3157	90.8	500	46	0	3397	3896	2878	2379	0	669	disease resistance protein RPM1-like
OCV4_rep_c12452	6.369e-31	3.46443e-29	3.25154	0.28121	4.99951	3.26664	0.0207732	0.0978452	0.0592628	0.0978452	OCV4_rep_c12452	1523	lcl|NC_044905.1_mrna_XM_031094451.1_4787	1780	97.165	917	24	2	607	1523	866	1780	0	1552	patatin-like protein 2
Loc_21569_Tr_1_1_Conf_1.000_Len_1768	7.39003e-05	0.000310579	3.25249	0.820639	2.41379	3.98175	0.106236	0.903937	0.454058	0.903937	Loc_21569_Tr_1_1_Conf_1.000_Len_1768	1768	lcl|NC_044904.1_mrna_XM_031071164.1_3470	1648	98.345	1631	22	5	134	1762	1	1628	0	2857	uncharacterized LOC115953473
Loc_14577_Tr_4_4_Conf_0.727_Len_904	0.000164748	0.00064651	3.25287	0.863355	2.64758	4.06882	0.550739	0.567332	0.385507	0.567332	Loc_14577_Tr_4_4_Conf_0.727_Len_904	904	lcl|NC_044911.1_mrna_XM_031076583.1_42837	738	98.971	583	6	0	94	676	1	583	0	1044	uncharacterized LOC115958190
Loc_16987_Tr_2_4_Conf_0.250_Len_1475	0.00151279	0.00481069	3.25567	1.02631	2.94439	4.44378	0.747915	0.832043	0.304975	0.832043	Loc_16987_Tr_2_4_Conf_0.250_Len_1475	1475	lcl|NC_044911.1_mrna_XM_031073937.1_42996	2928	98.193	996	16	1	477	1472	1879	2872	0	1738	mannan endo-1,4-beta-mannosidase 2-like
Loc_45857_Tr_1_1_Conf_1.000_Len_638	3.03221e-13	4.04048e-12	3.25578	0.446427	3.46125	3.36565	0.113412	0.11862	0.185535	0.185535	Loc_45857_Tr_1_1_Conf_1.000_Len_638	638	lcl|NC_044910.1_mrna_XM_031071826.1_38981	620	99.46	556	3	0	1	556	556	1	0	1011	protein LITTLE ZIPPER 4-like, transcript variant X1
Loc_4221_Tr_1_1_Conf_1.000_Len_975	1.07663e-08	8.42087e-08	3.25595	0.569402	4.00317	3.40096	0.367751	-0.0920014	0.118576	0.118576	Loc_4221_Tr_1_1_Conf_1.000_Len_975	975	lcl|NC_044915.1_mrna_XM_031092121.1_61428	791	99.484	775	3	1	1	774	17	791	0	1408	uncharacterized LOC115971990
OCV4_rep_c7089	1.64097e-05	7.80278e-05	3.25609	0.755673	3.35506	3.86589	0.113375	0.743187	0.20465	0.743187	OCV4_rep_c7089	901	lcl|NC_044908.1_mrna_XM_031116455.1_25075	692	99.137	695	3	2	84	778	1	692	0	1247	auxin-responsive protein SAUR78-like
OCV4_c17900	2.60884e-51	4.46429e-49	3.2562	0.216093	5.16206	3.19466	0.0158864	0.00137315	0.0541579	0.0541579	OCV4_c17900	3841	lcl|NC_044913.1_mrna_XM_031083109.1_53364	3869	98.881	3842	42	1	1	3841	18	3859	0	6861	serine/threonine-protein kinase-like protein ACR4, transcript variant X1
OCV4_rep_c1300	9.26504e-26	3.51018e-24	3.25629	0.310318	4.70512	3.29658	0.0306566	0.113789	0.0710806	0.113789	OCV4_rep_c1300	2634	lcl|NC_044906.1_mrna_XM_031101243.1_12648	2026	97.443	2034	44	1	94	2127	1	2026	0	3515	bifunctional 3-dehydroquinate dehydratase/shikimate dehydrogenase, chloroplastic-like
OCV4_rep_c25949	0.000309235	0.00114674	3.25687	0.902821	1.57908	4.16027	0.120378	1.10225	0.698993	1.10225	OCV4_rep_c25949	767	lcl|NC_044905.1_ncrna_XR_004088610.1_7567	695	99.558	679	2	1	1	679	18	695	0	1236	uncharacterized LOC115977961
Loc_11280_Tr_1_5_Conf_0.667_Len_2603	2.2198e-09	1.89784e-08	3.25696	0.544565	3.03483	3.51915	0.164545	0.256465	0.280282	0.280282	Loc_11280_Tr_1_5_Conf_0.667_Len_2603	2603	lcl|NC_044908.1_mrna_XM_031116098.1_26546	2034	98.719	2030	21	4	129	2154	6	2034	0	3600	uncharacterized LOC115992056
Loc_24543_Tr_1_3_Conf_0.429_Len_950	3.21637e-05	0.000144863	3.25737	0.783478	1.68418	3.91975	0.139587	0.781171	0.669941	0.781171	Loc_24543_Tr_1_3_Conf_0.429_Len_950	950	lcl|NC_044905.1_mrna_XM_031099815.1_4771	1158	99.147	703	5	1	249	950	436	1138	0	1264	B3 domain-containing protein At5g42700-like
OCV3_prime_rep_c46125	3.02305e-05	0.000136769	3.25853	0.7811	2.46013	3.91756	0.0761833	0.838994	0.439937	0.838994	OCV3_prime_rep_c46125	882	lcl|NC_044905.1_mrna_XM_031096131.1_7125	2004	98.802	668	7	1	1	667	1164	1831	0	1188	probable membrane-associated kinase regulator 2, transcript variant X2
OCV4_rep_c21364	2.27619e-20	5.84082e-19	3.25973	0.35246	5.95683	3.33684	0.0258425	0.1605	0.0395547	0.1605	OCV4_rep_c21364	3589	lcl|NC_044908.1_mrna_XM_031113590.1_25718	2976	99.63	2975	11	0	1	2975	2975	1	0	5433	receptor-like serine/threonine-protein kinase ALE2, transcript variant X3
Loc_35715_Tr_1_1_Conf_1.000_Len_1511	2.22782e-05	0.000103485	3.26043	0.768836	0.937069	3.40789	0.0461835	0.227267	0.840479	0.840479	Loc_35715_Tr_1_1_Conf_1.000_Len_1511	1511	lcl|NC_044914.1_mrna_XM_031089134.1_57117	1346	98.242	1308	16	2	210	1510	1	1308	0	2281	uncharacterized LOC115969473
OCV4_rep_c9005	2.69757e-05	0.000123252	3.26118	0.776914	0.937441	3.21645	0.064976	-0.0326391	0.840418	0.840418	OCV4_rep_c9005	1424	lcl|NC_044905.1_mrna_XM_031097307.1_8898	1110	98.364	428	7	0	927	1354	683	1110	0	752	probable caffeoyl-CoA O-methyltransferase At4g26220
Loc_76026_Tr_1_1_Conf_1.000_Len_792	3.7953e-06	2.01178e-05	3.26136	0.705572	1.93828	3.62464	0.149711	0.392412	0.597038	0.597038	Loc_76026_Tr_1_1_Conf_1.000_Len_792	792	lcl|NW_022154759.1_mrna_XM_031093526.1_63545	666	99.38	645	4	0	148	792	666	22	0	1170	probable E3 ubiquitin-protein ligase RHC2A
OCV4_rep_c25299	1.95751e-05	9.18839e-05	3.26175	0.763933	1.30822	3.47423	0.108269	0.244876	0.767123	0.767123	OCV4_rep_c25299	624	lcl|NC_044914.1_mrna_XM_031086566.1_58245	583	99.071	538	4	1	54	591	1	537	0	965	auxin-responsive protein SAUR21-like
OCV4_rep_c11566	0.000198156	0.00076589	3.26207	0.87658	2.26836	4.11439	0.142346	1.01024	0.499095	1.01024	OCV4_rep_c11566	854	lcl|NC_044905.1_mrna_XM_031099812.1_6526	1255	97.677	861	9	3	2	854	90	947	0	1472	dof zinc finger protein DOF1.2, transcript variant X1
OCV3_prime_c13806	8.87665e-06	4.42449e-05	3.26287	0.734406	2.0894	3.84112	0.139438	0.66959	0.553451	0.66959	OCV3_prime_c13806	513	lcl|NC_044905.1_mrna_XM_031094758.1_5234	2673	99.102	334	1	1	182	513	2322	2655	2.1e-170	599	BEL1-like homeodomain protein 7, transcript variant X4
Loc_44096_Tr_1_2_Conf_0.750_Len_473	1.90191e-05	8.94906e-05	3.26321	0.763127	0.938459	3.34057	0.0332952	0.149204	0.840249	0.840249	Loc_44096_Tr_1_2_Conf_0.750_Len_473	473	lcl|NC_044907.1_mrna_XM_031110728.1_22426	606	100	50	0	0	1	50	299	348	3.99e-18	93.5	arabinogalactan protein 41-like
Loc_22222_Tr_1_2_Conf_0.750_Len_2244	0.00111904	0.00366839	3.26381	1.00155	2.83769	4.39947	0.0437255	1.46094	0.334529	1.46094	Loc_22222_Tr_1_2_Conf_0.750_Len_2244	2244	lcl|NC_044908.1_mrna_XM_031112673.1_26415	2278	99.369	2218	14	0	27	2244	2278	61	0	4019	protein NRT1/ PTR FAMILY 1.2-like
Loc_71957_Tr_1_2_Conf_0.750_Len_1553	2.76119e-09	2.32992e-08	3.26608	0.549364	3.09549	3.42236	0.188423	0.0892981	0.264279	0.264279	Loc_71957_Tr_1_2_Conf_0.750_Len_1553	1553	lcl|NC_044908.1_mrna_XM_031116864.1_25062	1375	99.273	1375	10	0	18	1392	1375	1	0	2484	GDSL esterase/lipase 4-like
OCV4_rep_c1323	2.77013e-05	0.000126277	3.26628	0.779247	1.31048	3.42591	0.144237	0.137427	0.766602	0.766602	OCV4_rep_c1323	2642	lcl|NC_044905.1_mrna_XM_031097408.1_9036	2229	97.925	1590	8	3	6	1571	1	1589	0	2730	rhamnogalacturonan I rhamnosyltransferase 1-like, transcript variant X2
OCV4_rep_c19671	8.02119e-49	1.20745e-46	3.26633	0.222424	5.10709	3.22638	0.0184256	0.0136988	0.0557829	0.0557829	OCV4_rep_c19671	1879	lcl|NW_022154847.1_mrna_XM_031093757.1_63828	1567	99.36	1562	9	1	36	1597	7	1567	0	2833	protein WVD2-like 3
OCV4_rep_c15172	3.16577e-05	0.000142744	3.26714	0.785144	1.43235	3.51963	0.187352	0.209352	0.737326	0.737326	OCV4_rep_c15172	1526	lcl|NC_044909.1_mrna_XM_031119379.1_33882	1496	98.452	775	11	1	704	1478	723	1496	0	1373	naringenin,2-oxoglutarate 3-dioxygenase
OCV3_prime_c6530	0.00293409	0.00873036	3.26716	1.09837	2.01954	4.64999	0.0303617	1.77925	0.573583	1.77925	OCV3_prime_c6530	880	lcl|NC_044907.1_mrna_XM_031111227.1_19774	3592	98.865	881	6	2	1	880	2713	3590	0	1568	probable LRR receptor-like serine/threonine-protein kinase At1g07650, transcript variant X1
OCV4_rep_c40917	1.82164e-17	3.6188e-16	3.26717	0.384164	4.05903	3.37943	0.0523959	0.168977	0.113402	0.168977	OCV4_rep_c40917	4117	lcl|NC_044910.1_mrna_XM_031071568.1_39147	2591	98.734	2527	26	1	297	2817	1	2527	0	4486	leucine-rich repeat receptor-like protein kinase PXC1
Loc_18257_Tr_2_4_Conf_0.667_Len_2389	2.69479e-22	7.98075e-21	3.26788	0.336498	4.87905	3.2916	0.10618	0.00367256	0.0636667	0.0636667	Loc_18257_Tr_2_4_Conf_0.667_Len_2389	2389	lcl|NC_044915.1_mrna_XM_031092632.1_59892	2024	99.008	2017	19	1	61	2077	9	2024	0	3613	putative glycerol-3-phosphate transporter 4, transcript variant X2
OCV4_rep_c31439	0.00136071	0.00437452	3.26885	1.0206	2.75662	4.45557	0.0581375	1.50431	0.356481	1.50431	OCV4_rep_c31439	2465	lcl|NC_044908.1_mrna_XM_031116447.1_28952	2446	97.2	2464	39	12	1	2458	7	2446	0	4169	cytochrome P450 710A1-like
OCV3_prime_c22844	2.01628e-05	9.44537e-05	3.26941	0.766913	1.31205	3.39686	0.115993	0.121679	0.766241	0.766241	OCV3_prime_c22844	1283	lcl|NC_044909.1_mrna_XM_031119839.1_32576	2731	99.102	1113	6	1	1	1109	2623	1511	0	1999	hydroxyproline O-galactosyltransferase GALT3, transcript variant X1
Loc_11328_Tr_1_1_Conf_1.000_Len_821	1.15607e-18	2.54439e-17	3.26997	0.370792	5.2332	3.37279	0.0141903	0.192039	0.0521994	0.192039	Loc_11328_Tr_1_1_Conf_1.000_Len_821	821	lcl|NC_044909.1_mrna_XM_031119944.1_32217	836	96.489	712	11	6	83	784	836	129	0	1164	uncharacterized LOC115995391
OCV3_prime_rep_c54803	0.00227567	0.00695121	3.27004	1.07155	2.76376	4.58582	0.0607431	1.6616	0.354585	1.6616	OCV3_prime_rep_c54803	863	lcl|NC_044905.1_mrna_XM_031097411.1_9039	1693	98.844	692	7	1	131	822	1003	1693	0	1234	formin-2
OCV4_rep_c25718	1.11227e-05	5.44471e-05	3.27008	0.744196	3.71512	3.87262	0.129218	0.701523	0.150103	0.701523	OCV4_rep_c25718	1468	lcl|NC_044904.1_mrna_XM_031106470.1_2175	1344	98.586	1344	16	1	47	1387	1	1344	0	2377	fasciclin-like arabinogalactan protein 12
Loc_13812_Tr_1_5_Conf_0.615_Len_2053	0.00042377	0.00152729	3.27011	0.927738	2.62142	4.24092	0.146436	1.14461	0.392776	1.14461	Loc_13812_Tr_1_5_Conf_0.615_Len_2053	2053	lcl|NC_044904.1_mrna_XM_031106947.1_2259	1893	97.895	1758	24	5	303	2053	1	1752	0	3029	E3 ubiquitin-protein ligase RNFT1-like, transcript variant X1
OCV3_prime_rep_c38736	0.0133494	0.0335426	3.27038	1.32173	2.25334	5.30499	0.0163162	2.60415	0.503754	2.60415	OCV3_prime_rep_c38736	949	lcl|NC_044911.1_mrna_XM_031073834.1_41412	2255	98.643	884	10	2	27	909	1140	2022	0	1565	putative beta-glucosidase 41, transcript variant X2
Loc_57847_Tr_3_3_Conf_0.600_Len_848	2.48684e-05	0.00011455	3.27055	0.775748	0.942127	3.27176	0.0630364	0.0154834	0.839642	0.839642	Loc_57847_Tr_3_3_Conf_0.600_Len_848	848	lcl|NC_044906.1_mrna_XM_031104694.1_15504	438	89.726	438	42	2	85	522	1	435	2.16e-157	556	EG45-like domain containing protein
Loc_7795_Tr_2_3_Conf_0.750_Len_4186	0.00296366	0.00880381	3.27081	1.10073	2.01568	4.6634	0.232942	1.58448	0.574693	1.58448	Loc_7795_Tr_2_3_Conf_0.750_Len_4186	4186	lcl|NC_044905.1_mrna_XM_031097759.1_9543	3906	99.251	2939	12	1	4	2942	1	2929	0	5297	uncharacterized LOC115976466
Loc_3830_Tr_1_5_Conf_0.667_Len_2691	2.42267e-27	1.02861e-25	3.27159	0.302024	5.47147	3.32045	0.00993621	0.126892	0.0467025	0.126892	Loc_3830_Tr_1_5_Conf_0.667_Len_2691	2691	lcl|NC_044904.1_mrna_XM_031110353.1_2920	2077	97.555	2086	42	2	164	2249	1	2077	0	3561	glucan endo-1,3-beta-glucosidase
OCV4_rep_c36969	7.77047e-25	2.7688e-23	3.27404	0.318159	4.67356	3.33727	0.038148	0.113689	0.072572	0.113689	OCV4_rep_c36969	724	lcl|NC_044905.1_mrna_XM_031097781.1_9571	2226	93.99	599	31	2	1	597	114	709	0	902	beta-glucosidase 13-like
Loc_9846_Tr_8_9_Conf_0.542_Len_2286	3.23635e-05	0.000145681	3.27463	0.787896	0.944166	3.24896	0.0918671	-0.0518551	0.839304	0.839304	Loc_9846_Tr_8_9_Conf_0.542_Len_2286	2286	lcl|NC_044906.1_mrna_XM_031102169.1_13481	5231	96.088	639	22	1	1269	1907	4554	5189	0	1038	disease resistance protein RGA2-like, transcript variant X3
Loc_13925_Tr_1_3_Conf_0.818_Len_2191	5.55477e-42	6.06062e-40	3.27616	0.241319	5.17472	3.25681	0.0335547	0.0124896	0.0537978	0.0537978	Loc_13925_Tr_1_3_Conf_0.818_Len_2191	2191	lcl|NC_044905.1_mrna_XM_031094618.1_5056	2005	97.41	2008	30	7	146	2134	2005	1	0	3400	glucan endo-1,3-beta-D-glucosidase-like, transcript variant X1
Loc_88628_Tr_1_1_Conf_1.000_Len_829	8.84178e-06	4.40906e-05	3.27647	0.737326	1.83288	3.64624	0.187965	0.344118	0.627509	0.627509	Loc_88628_Tr_1_1_Conf_1.000_Len_829	829	lcl|NC_044915.1_mrna_XM_031090352.1_60303	588	99.462	558	1	1	1	556	558	1	0	1013	protein LITTLE ZIPPER 2-like
Loc_9190_Tr_2_3_Conf_0.714_Len_2682	0.0201417	0.0480266	3.2765	1.41004	3.72355	5.60649	0.0260478	2.95626	0.149059	2.95626	Loc_9190_Tr_2_3_Conf_0.714_Len_2682	2682	lcl|NC_044905.1_mrna_XM_031096478.1_7602	2075	98.984	1771	11	2	916	2682	285	2052	0	3164	glucan endo-1,3-beta-glucosidase 13-like
Loc_2985_Tr_2_3_Conf_0.667_Len_1388	0.00124242	0.00403012	3.277	1.01488	2.95214	4.45759	0.208384	1.33658	0.302834	1.33658	Loc_2985_Tr_2_3_Conf_0.667_Len_1388	1388	lcl|NC_044909.1_mrna_XM_031067768.1_34090	1277	96.707	668	5	1	674	1324	610	1277	0	1096	MADS-box protein SVP, transcript variant X2
OCV4_rep_c48628	6.87378e-05	0.000290662	3.27759	0.823389	2.00054	3.9645	0.437897	0.489252	0.579056	0.579056	OCV4_rep_c48628	4610	lcl|NC_044907.1_mrna_XM_031107530.1_18898	3282	91.252	1086	84	4	3526	4610	3265	2190	0	1469	putative disease resistance protein RGA4
OCV4_rep_c15918	0.00119388	0.00388791	3.27762	1.01151	2.32077	4.45062	0.131972	1.40275	0.482813	1.40275	OCV4_rep_c15918	812	lcl|NC_044911.1_mrna_XM_031076723.1_40603	721	96.482	739	5	2	70	805	1	721	0	1201	heavy metal-associated isoprenylated plant protein 47-like
OCV4_rep_c6631	3.28272e-05	0.000147615	3.27861	0.789474	1.43889	3.63428	0.199217	0.31264	0.735686	0.735686	OCV4_rep_c6631	2873	lcl|NC_044913.1_mrna_XM_031083442.1_50531	2593	99.114	2595	21	2	88	2682	2593	1	0	4689	probable galactinol--sucrose galactosyltransferase 2
Loc_155_Tr_4_5_Conf_0.385_Len_1792	2.38417e-58	5.50108e-56	3.27927	0.203628	5.89792	3.25714	0.0220162	0.0168091	0.0401807	0.0401807	Loc_155_Tr_4_5_Conf_0.385_Len_1792	1792	lcl|NC_044914.1_mrna_XM_031086598.1_57058	1691	96.465	1556	51	2	125	1677	1691	137	0	2566	tubulin alpha chain
Loc_9889_Tr_11_13_Conf_0.581_Len_5138	0.012892	0.0325401	3.28039	1.31915	2.25108	5.31649	0.3004	2.30985	0.504454	2.30985	Loc_9889_Tr_11_13_Conf_0.581_Len_5138	5138	lcl|NC_044913.1_mrna_XM_031083263.1_50536	1964	98.917	1200	13	0	2788	3987	1438	239	0	2145	E3 ubiquitin-protein ligase RGLG2-like
OCV4_rep_c23290	2.14472e-37	1.74488e-35	3.28064	0.256719	8.04405	3.30787	0.00116449	0.0976924	0.0490829	0.0976924	OCV4_rep_c23290	2005	lcl|NC_044913.1_mrna_XM_031083320.1_51514	1854	97.397	1729	26	3	296	2005	1801	73	0	2944	flavonoid 3'-monooxygenase
OCV4_rep_c840	1.53741e-08	1.17793e-07	3.28317	0.580338	2.88306	3.2618	0.183204	-0.148139	0.321984	0.321984	OCV4_rep_c840	1900	lcl|NC_044908.1_mrna_XM_031111896.1_28206	1478	98.444	1478	23	0	245	1722	1	1478	0	2604	probable serine/threonine-protein kinase PBL21, transcript variant X3
Loc_2294_Tr_3_8_Conf_0.304_Len_790	0.000520849	0.00184111	3.28417	0.946501	2.45504	4.31077	0.117918	1.22588	0.441477	1.22588	Loc_2294_Tr_3_8_Conf_0.304_Len_790	790	lcl|NC_044905.1_mrna_XM_031095969.1_6908	700	96.568	641	10	3	1	629	641	1	0	1051	abscisic stress-ripening protein 3-like
OCV3_prime_rep_c31270	1.93597e-12	2.36993e-11	3.28687	0.46695	3.45857	3.43218	0.141089	0.0978133	0.185975	0.185975	OCV3_prime_rep_c31270	731	lcl|NC_044908.1_mrna_XM_031114347.1_27883	1490	98.344	483	6	2	3	484	15	496	0	846	uncharacterized LOC115990517
Loc_8615_Tr_3_4_Conf_0.444_Len_468	1.77358e-05	8.37817e-05	3.28757	0.766042	0.95064	3.36393	0.0420061	0.109848	0.838224	0.838224	Loc_8615_Tr_3_4_Conf_0.444_Len_468	468	lcl|NC_044906.1_mrna_XM_031101198.1_15182	1106	95.61	205	3	1	270	468	659	863	1.28e-87	324	uncharacterized protein At4g22758-like
OCV4_rep_c28455	0.000111734	0.000453892	3.2881	0.851049	1.79301	4.11263	0.0544482	1.03198	0.638982	1.03198	OCV4_rep_c28455	1250	lcl|NC_044911.1_mrna_XM_031076226.1_42528	1166	98.625	1164	14	1	89	1250	1	1164	0	2063	ribonuclease 3-like protein 3, transcript variant X1
OCV4_rep_c15905	2.14737e-06	1.18338e-05	3.28834	0.693883	1.96759	3.76484	0.133647	0.517466	0.588562	0.588562	OCV4_rep_c15905	1364	lcl|NC_044905.1_mrna_XM_031095391.1_6088	1721	98.24	1364	21	3	4	1364	318	1681	0	2401	protein POLAR LOCALIZATION DURING ASYMMETRIC DIVISION AND REDISTRIBUTION-like
OCV3_prime_c10107	0.00116833	0.00381463	3.28858	1.01296	2.90777	4.47573	0.0673618	1.47177	0.315124	1.47177	OCV3_prime_c10107	1728	lcl|NC_044904.1_mrna_XM_031106954.1_2258	1867	98.157	1736	23	4	1	1728	118	1852	0	3022	E3 ubiquitin-protein ligase RNFT1-like, transcript variant X2
OCV4_rep_c161	0.000140011	0.00055825	3.28877	0.863614	1.66483	4.1398	0.155746	0.962998	0.675364	0.962998	OCV4_rep_c161	5633	lcl|NC_044910.1_mrna_XM_031071879.1_36833	1834	98.303	884	10	1	1	879	1834	951	0	1546	geraniol 8-hydroxylase-like
Loc_7_Tr_4_5_Conf_0.444_Len_2992	2.97111e-05	0.000134646	3.28882	0.787614	1.67066	3.9893	0.221137	0.709367	0.673734	0.709367	Loc_7_Tr_4_5_Conf_0.444_Len_2992	2992	lcl|NC_044911.1_mrna_XM_031076777.1_40645	2127	100	92	0	0	153	244	1601	1510	1.19e-40	171	arogenate dehydratase/prephenate dehydratase 1, chloroplastic-like, transcript variant X2
OCV4_rep_c4984	7.82037e-06	3.9395e-05	3.29013	0.736039	2.11656	3.82665	0.267187	0.456778	0.545443	0.545443	OCV4_rep_c4984	2456	lcl|NC_044911.1_mrna_XM_031072576.1_42588	2184	97.036	1518	30	6	303	1817	2184	679	0	2543	dihydrolipoyllysine-residue succinyltransferase component of 2-oxoglutarate dehydrogenase complex 2, mitochondrial-like, transcript variant X1
OCV4_rep_c1516	6.96507e-14	9.89469e-13	3.2907	0.439432	4.91678	3.48032	0.038482	0.251168	0.0622265	0.251168	OCV4_rep_c1516	4047	lcl|NC_044909.1_mrna_XM_031118427.1_34482	4064	99.427	4015	18	4	33	4047	4037	28	0	7297	filament-like plant protein 7, transcript variant X2
OCV4_rep_c19760	7.18716e-19	1.61079e-17	3.29115	0.370961	5.18031	3.41463	0.0173123	0.189105	0.0536404	0.189105	OCV4_rep_c19760	1608	lcl|NC_044909.1_mrna_XM_031119848.1_35441	1216	98.921	1112	10	1	468	1577	1112	1	0	1988	peroxidase 64-like
Loc_12132_Tr_15_17_Conf_0.046_Len_703	1.7485e-14	2.6512e-13	3.29148	0.429255	3.58466	3.33223	0.109147	-0.00654327	0.167243	0.167243	Loc_12132_Tr_15_17_Conf_0.046_Len_703	703	lcl|NC_044905.1_mrna_XM_031077075.1_5156	537	98.459	519	8	0	28	546	19	537	0	915	jasmonate O-methyltransferase-like
OCV4_rep_c47896	1.77096e-05	8.36648e-05	3.29179	0.766966	0.95275	3.27588	0.0444856	-0.0131069	0.83787	0.83787	OCV4_rep_c47896	473	lcl|NC_044915.1_mrna_XM_031091033.1_62689	1808	98	50	1	0	1	50	1068	1019	1.86e-16	87.9	uncharacterized LOC115971245, transcript variant X1
OCV4_rep_c25896	2.68065e-12	3.23442e-11	3.29182	0.470695	3.32466	3.44221	0.121597	0.117629	0.210734	0.210734	OCV4_rep_c25896	1906	lcl|NC_044913.1_mrna_XM_031081926.1_51133	1953	99.115	1695	14	1	73	1767	1	1694	0	3046	AAA-ATPase ASD, mitochondrial-like
OCV4_rep_c9549	3.77362e-06	2.00161e-05	3.29247	0.712121	4.12269	3.86065	0.175437	0.585237	0.107853	0.585237	OCV4_rep_c9549	1378	lcl|NC_044912.1_mrna_XM_031080926.1_47463	1369	97.253	1347	30	4	3	1349	30	1369	0	2311	cinnamoyl-CoA reductase-like SNL6
OCV4_rep_c10782	1.07535e-05	5.28329e-05	3.29259	0.748071	3.41047	3.92387	0.122582	0.716833	0.194253	0.716833	OCV4_rep_c10782	1980	lcl|NC_044913.1_mrna_XM_031081890.1_52570	2041	98.966	1838	16	2	1	1837	206	2041	0	3288	uncharacterized LOC115963004, transcript variant X2
Loc_29530_Tr_3_3_Conf_0.714_Len_581	1.64247e-05	7.80792e-05	3.29289	0.764249	0.953298	3.29744	0.0383371	0.017285	0.837778	0.837778	Loc_29530_Tr_3_3_Conf_0.714_Len_581	581	lcl|NC_044912.1_mrna_XM_031079779.1_48189	1100	99.139	581	5	0	1	581	111	691	0	1046	transcription factor WER-like
OCV4_rep_c27483	2.98089e-05	0.000135035	3.29345	0.788865	2.16558	4.00081	0.127125	0.806337	0.530714	0.806337	OCV4_rep_c27483	665	lcl|NC_044914.1_mrna_XM_031088326.1_57943	678	96.842	665	15	1	1	665	12	670	0	1120	17.5 kDa class I heat shock protein-like
Loc_45137_Tr_1_2_Conf_0.667_Len_1603	2.1939e-05	0.00010201	3.29375	0.776062	1.38148	3.55918	0.153566	0.227109	0.749842	0.749842	Loc_45137_Tr_1_2_Conf_0.667_Len_1603	1603	lcl|NC_044907.1_mrna_XM_031105979.1_20149	1691	97.543	529	3	4	36	559	1691	1168	0	896	65-kDa microtubule-associated protein 5, transcript variant X2
OCV4_rep_c12637	1.54425e-56	3.34383e-54	3.29399	0.2079	5.30797	3.26863	0.0145278	0.00236128	0.050306	0.050306	OCV4_rep_c12637	4047	lcl|NC_044912.1_mrna_XM_031077676.1_49084	4056	97.505	4048	73	8	1	4045	28	4050	0	6914	formin-like protein 1
Loc_9243_Tr_1_2_Conf_0.500_Len_1074	2.46536e-06	1.34637e-05	3.29443	0.699311	3.51843	3.84283	0.140868	0.592685	0.176667	0.592685	Loc_9243_Tr_1_2_Conf_0.500_Len_1074	1074	lcl|NC_044907.1_mrna_XM_031110524.1_22507	1900	99.196	373	1	1	473	843	1528	1900	0	671	protein DETOXIFICATION 41-like, transcript variant X2
OCV4_rep_c5990	8.70054e-13	1.10273e-11	3.29484	0.46084	4.94009	3.51164	0.0278974	0.290663	0.0613648	0.290663	OCV4_rep_c5990	1766	lcl|NC_044907.1_mrna_XM_031110448.1_23558	1590	97.55	1592	12	4	1	1592	26	1590	0	2706	uncharacterized protein At4g15545-like, transcript variant X1
OCV4_rep_c2923	6.74426e-21	1.80635e-19	3.29485	0.351351	4.3659	3.40495	0.0438234	0.141347	0.0898237	0.141347	OCV4_rep_c2923	1372	lcl|NC_044906.1_mrna_XM_031101261.1_14492	1083	98.806	1089	7	4	92	1180	1083	1	0	1938	guanosine deaminase
Loc_5998_Tr_3_4_Conf_0.250_Len_1291	1.08416e-26	4.37543e-25	3.29491	0.308104	4.19528	3.29496	0.0404312	0.00711668	0.101961	0.101961	Loc_5998_Tr_3_4_Conf_0.250_Len_1291	1291	lcl|NC_044906.1_mrna_XM_031104495.1_15982	1812	99.727	733	1	1	520	1251	1080	1812	0	1341	probable beta-1,4-xylosyltransferase IRX10
Loc_28752_Tr_1_1_Conf_1.000_Len_1099	2.41334e-11	2.62802e-10	3.29531	0.493418	3.15477	3.39538	0.115926	0.0561375	0.249266	0.249266	Loc_28752_Tr_1_1_Conf_1.000_Len_1099	1099	lcl|NC_044909.1_mrna_XM_031066873.1_32704	950	100	50	0	0	1	50	546	595	9.56e-18	93.5	1,4-dihydroxy-2-naphthoyl-CoA thioesterase 1
Loc_113447_Tr_1_3_Conf_0.667_Len_2010	0.00190236	0.00591163	3.29561	1.06137	2.01422	4.61011	0.0320948	1.65765	0.575115	1.65765	Loc_113447_Tr_1_3_Conf_0.667_Len_2010	2010	lcl|NC_044904.1_mrna_XM_031114519.1_3757	2149	99.353	2010	13	0	1	2010	41	2050	0	3640	aluminum-activated malate transporter 9-like
OCV4_rep_c6955	2.82595e-18	6.00823e-17	3.29654	0.378121	5.26519	3.43173	0.0172652	0.197198	0.0513694	0.197198	OCV4_rep_c6955	2401	lcl|NC_044910.1_mrna_XM_031070560.1_37590	2592	98.501	2402	23	12	1	2401	2402	13	0	4226	protein trichome birefringence, transcript variant X1
OCV4_rep_c47853	2.83514e-08	2.08539e-07	3.2967	0.593858	3.27021	3.67086	0.306724	0.206271	0.222277	0.222277	OCV4_rep_c47853	2791	lcl|NC_044914.1_mrna_XM_031088798.1_56802	2042	87.871	742	64	14	18	748	1	727	0	848	myb-like protein X, transcript variant X6
OCV4_c26611	1.31959e-09	1.16572e-08	3.29731	0.543663	4.74377	3.61636	0.0321611	0.411193	0.0693174	0.411193	OCV4_c26611	959	lcl|NC_044915.1_mrna_XM_031090508.1_62301	738	98.782	739	8	1	134	872	1	738	0	1314	signal peptidase complex-like protein DTM1
OCV4_rep_c26058	1.183e-28	5.49972e-27	3.29773	0.296953	5.68028	3.36833	0.00863559	0.123636	0.0430411	0.123636	OCV4_rep_c26058	2350	lcl|NC_044905.1_mrna_XM_031095644.1_6433	2071	94.768	1873	87	10	415	2282	160	2026	0	2920	laccase-14-like
OCV4_rep_c22900	3.58105e-06	1.9072e-05	3.29781	0.711606	1.97233	3.72285	0.17238	0.402848	0.587194	0.587194	OCV4_rep_c22900	1829	lcl|NC_044905.1_mrna_XM_031092433.1_10404	1599	99.471	1512	8	0	210	1721	88	1599	0	2748	polyvinylalcohol dehydrogenase-like
OCV4_rep_c46839	4.68013e-05	0.00020438	3.29853	0.81024	1.34151	3.52931	0.225354	0.106165	0.75938	0.75938	OCV4_rep_c46839	2308	lcl|NC_044912.1_mrna_XM_031077495.1_46514	1182	98.079	1041	17	2	3	1041	143	1182	0	1814	reticulon-like protein B1
Loc_31981_Tr_1_1_Conf_1.000_Len_355	1.66159e-05	7.89282e-05	3.29904	0.766133	0.956375	3.42572	0.0431786	0.157586	0.837261	0.837261	Loc_31981_Tr_1_1_Conf_1.000_Len_355	355	lcl|NC_044905.1_mrna_XM_031096032.1_6983	1923	95.122	41	1	1	311	350	296	336	2.31e-09	63.9	uncharacterized LOC115975303, transcript variant X1
Loc_17939_Tr_1_5_Conf_0.733_Len_3219	3.75014e-09	3.11675e-08	3.30067	0.559924	3.10052	3.64455	0.169038	0.301235	0.262982	0.301235	Loc_17939_Tr_1_5_Conf_0.733_Len_3219	3219	lcl|NC_044906.1_mrna_XM_031100963.1_15955	1180	99.356	776	5	0	41	816	1180	405	0	1406	nudix hydrolase 13, mitochondrial-like, transcript variant X1
OCV4_rep_c25570	4.10973e-27	1.71515e-25	3.30097	0.306107	4.24103	3.34973	0.0420751	0.0589299	0.0984773	0.0984773	OCV4_rep_c25570	3001	lcl|NC_044914.1_mrna_XM_031088644.1_55654	3155	98.858	2977	19	2	24	2985	1	2977	0	5301	DNA replication licensing factor MCM6
Loc_21533_Tr_7_11_Conf_0.289_Len_1833	0.00461041	0.0131098	3.30155	1.16536	2.02206	4.89976	0.335862	1.70125	0.572859	1.70125	Loc_21533_Tr_7_11_Conf_0.289_Len_1833	1833	lcl|NC_044904.1_mrna_XM_031114538.1_2456	815	97.731	617	7	1	133	742	1	617	0	1055	protein LURP-one-related 7-like
OCV4_rep_c23043	1.5846e-05	7.55643e-05	3.30231	0.765027	1.32045	3.55673	0.1136	0.242851	0.764301	0.764301	OCV4_rep_c23043	1103	lcl|NC_044910.1_mrna_XM_031071057.1_38276	1090	95.814	215	4	2	893	1103	822	1035	2.4e-93	344	uncharacterized LOC115953418
Loc_16957_Tr_4_9_Conf_0.680_Len_2080	0.00141393	0.0045301	3.30312	1.03488	2.81807	4.55834	0.944279	0.662181	0.339915	0.662181	Loc_16957_Tr_4_9_Conf_0.680_Len_2080	2080	lcl|NC_044908.1_mrna_XM_031115566.1_26420	2125	99.397	829	5	0	422	1250	860	1688	0	1504	malonate--CoA ligase, transcript variant X2
Loc_17416_Tr_3_4_Conf_0.250_Len_555	2.43722e-05	0.000112433	3.30337	0.782691	0.95854	3.27421	0.0820109	-0.0813533	0.836896	0.836896	Loc_17416_Tr_3_4_Conf_0.250_Len_555	555	lcl|NC_044908.1_mrna_XM_031112004.1_27576	2136	98.14	215	2	2	187	401	2056	1844	1.51e-102	374	internal alternative NAD(P)H-ubiquinone oxidoreductase A1, mitochondrial-like, transcript variant X1
Loc_15094_Tr_1_5_Conf_0.667_Len_1696	3.79469e-05	0.000168683	3.30338	0.801861	1.95928	3.66512	0.373509	0.115781	0.590964	0.590964	Loc_15094_Tr_1_5_Conf_0.667_Len_1696	1696	lcl|NC_044904.1_mrna_XM_031106975.1_2264	1657	97.65	1617	9	2	107	1696	1	1615	0	2748	putative B3 domain-containing protein At5g58280, transcript variant X1
OCV4_c18242	6.13934e-05	0.000262086	3.30364	0.824387	2.39769	4.08975	0.0966281	0.922794	0.459005	0.922794	OCV4_c18242	1269	lcl|NC_044905.1_mrna_XM_031098125.1_10023	1063	98.545	756	10	1	88	842	927	172	0	1338	bidirectional sugar transporter SWEET6b-like
Loc_13073_Tr_4_5_Conf_0.467_Len_1417	3.32153e-06	1.7784e-05	3.30457	0.710681	2.03271	3.79671	0.187804	0.46301	0.569798	0.569798	Loc_13073_Tr_4_5_Conf_0.467_Len_1417	1417	lcl|NC_044913.1_mrna_XM_031081648.1_51172	1360	95.158	888	42	1	61	948	11	897	0	1400	(-)-isopiperitenol/(-)-carveol dehydrogenase, mitochondrial-like
OCV4_rep_c33580	1.64128e-05	7.8036e-05	3.30533	0.767107	0.959516	3.33665	0.0459495	0.0279232	0.836731	0.836731	OCV4_rep_c33580	755	lcl|NC_044906.1_mrna_XM_031105476.1_13534	762	97.329	599	5	4	1	591	738	143	0	1007	anaphase-promoting complex subunit 11-like
OCV4_rep_c41261	0.000509948	0.00180643	3.30654	0.951392	2.76298	4.36613	0.147529	1.21019	0.354794	1.21019	OCV4_rep_c41261	2346	lcl|NC_044905.1_mrna_XM_031099700.1_12359	2875	96.814	1130	32	3	1219	2346	1736	2863	0	1892	ferric reduction oxidase 7, chloroplastic-like
OCV3_prime_rep_c39626	4.45282e-94	4.17816e-91	3.30718	0.160726	6.78659	3.30982	0.0027144	0.0330346	0.0360346	0.0360346	OCV3_prime_rep_c39626	1044	lcl|NC_044905.1_mrna_XM_031099745.1_4525	795	96.429	812	10	3	153	964	3	795	0	1321	lysine-rich arabinogalactan protein 19-like
OCV3_prime_c5286	1.12475e-11	1.27102e-10	3.30723	0.487104	3.63781	3.56605	0.148149	0.207757	0.160035	0.207757	OCV3_prime_c5286	1323	lcl|NC_044910.1_mrna_XM_031070560.1_37590	2592	98.945	1232	7	4	57	1282	1361	2592	0	2200	protein trichome birefringence, transcript variant X1
OCV4_rep_c5598	4.0921e-10	3.85059e-09	3.30805	0.529248	4.7604	3.61909	0.0258167	0.394339	0.0685801	0.394339	OCV4_rep_c5598	1382	lcl|NC_044904.1_mrna_XM_031073149.1_3625	1087	98.361	1098	6	5	37	1133	1	1087	0	1917	zinc finger protein GIS3
OCV4_rep_c1319	8.18448e-06	4.10519e-05	3.30841	0.741746	1.60485	3.79512	0.133312	0.505996	0.69197	0.69197	OCV4_rep_c1319	742	lcl|NC_044908.1_mrna_XM_031114347.1_27883	1490	95.113	532	25	1	211	742	1256	726	0	863	uncharacterized LOC115990517
Loc_31551_Tr_1_2_Conf_0.750_Len_2158	1.94323e-05	9.12595e-05	3.3089	0.774679	0.961302	3.45967	0.0637625	0.155022	0.836429	0.836429	Loc_31551_Tr_1_2_Conf_0.750_Len_2158	2158	lcl|NC_044907.1_mrna_XM_031106288.1_21001	1988	98.893	1988	22	0	136	2123	1988	1	0	3550	carotenoid cleavage dioxygenase 7, chloroplastic
OCV4_rep_c40253	2.67311e-05	0.000122273	3.31004	0.788168	1.36762	3.86107	0.178633	0.539064	0.75318	0.75318	OCV4_rep_c40253	6574	lcl|NC_044906.1_mrna_XM_031104115.1_15595	8921	93.952	5440	308	12	1077	6515	3499	8918	0	8449	uncharacterized LOC115981767, transcript variant X3
OCV4_rep_c25265	1.33226e-47	1.92321e-45	3.31016	0.22839	4.96548	3.30525	0.0177923	0.00484008	0.0604503	0.0604503	OCV4_rep_c25265	2676	lcl|NC_044909.1_mrna_XM_031119591.1_34275	2662	98.067	2587	40	7	92	2673	2617	36	0	4495	myb-like protein X, transcript variant X3
Loc_142360_Tr_2_2_Conf_0.667_Len_1233	1.73448e-05	8.20997e-05	3.31044	0.770482	1.32451	3.51307	0.127106	0.154601	0.763357	0.763357	Loc_142360_Tr_2_2_Conf_0.667_Len_1233	1233	lcl|NC_044913.1_ncrna_XR_004085785.1_54431	1357	100	50	0	0	1184	1233	836	885	1.08e-17	93.5	uncharacterized LOC115963289, transcript variant X4
Loc_14525_Tr_4_6_Conf_0.706_Len_2488	0.000372137	0.00135613	3.31068	0.930202	0.962191	3.35805	0.461636	-0.374298	0.836278	0.836278	Loc_14525_Tr_4_6_Conf_0.706_Len_2488	2488	lcl|NC_044907.1_mrna_XM_031105865.1_22899	2066	99.736	758	2	0	927	1684	1367	610	0	1389	uncharacterized membrane protein At3g27390, transcript variant X1
OCV4_c2626	2.58186e-20	6.59811e-19	3.31096	0.358521	3.85253	3.38688	0.0587883	0.0638958	0.134018	0.134018	OCV4_c2626	4039	lcl|NC_044910.1_mrna_XM_031070899.1_35772	3904	99.209	3920	12	2	99	4015	3904	1	0	7049	leucine-rich repeat receptor-like tyrosine-protein kinase PXC3, transcript variant X1
Loc_13192_Tr_1_4_Conf_0.333_Len_4105	0.0123948	0.031433	3.31114	1.32408	3.54866	5.39292	1.16487	1.46492	0.172304	1.46492	Loc_13192_Tr_1_4_Conf_0.333_Len_4105	4105	lcl|NC_044904.1_mrna_XM_031104398.1_1808	4030	98.78	4018	40	4	1	4010	4017	1	0	7140	uncharacterized LOC115981944, transcript variant X2
OCV4_rep_c26517	6.1327e-06	3.14707e-05	3.31134	0.732311	4.29279	3.93302	0.0731044	0.731314	0.0947443	0.731314	OCV4_rep_c26517	2675	lcl|NC_044914.1_mrna_XM_031088571.1_57874	1518	99.425	1218	7	0	1454	2671	293	1510	0	2215	deSI-like protein At4g17486, transcript variant X1
Loc_16066_Tr_6_8_Conf_0.667_Len_1730	5.24761e-05	0.000227135	3.31202	0.818932	0.962863	3.2909	0.16981	-0.169743	0.836164	0.836164	Loc_16066_Tr_6_8_Conf_0.667_Len_1730	1730	lcl|NC_044908.1_mrna_XM_031111841.1_28397	3531	98.599	714	10	0	1017	1730	916	203	0	1264	probable leucine-rich repeat receptor-like serine/threonine-protein kinase At3g14840
OCV4_rep_c15473	3.42242e-26	1.33991e-24	3.31351	0.312978	8.86406	3.41136	0.000355557	0.146578	0.0769802	0.146578	OCV4_rep_c15473	3877	lcl|NC_044911.1_mrna_XM_031073568.1_44324	2583	97.228	2561	50	9	1	2548	15	2567	0	4349	phenylalanine ammonia-lyase
OCV3_prime_c14347	1.44209e-05	6.92615e-05	3.31419	0.764104	0.963946	3.36484	0.0398006	0.0473175	0.835981	0.835981	OCV3_prime_c14347	1131	lcl|NC_044908.1_mrna_XM_031115709.1_24998	2106	98.627	1020	12	2	1	1019	22	1040	0	1805	pectinesterase-like
Loc_5628_Tr_4_10_Conf_0.471_Len_2319	0.000161723	0.000636524	3.31436	0.878595	1.71829	4.0174	0.497583	0.404797	0.660311	0.660311	Loc_5628_Tr_4_10_Conf_0.471_Len_2319	2319	lcl|NC_044911.1_mrna_XM_031076585.1_44306	1580	99.216	1021	8	0	1243	2263	1021	1	0	1842	alcohol dehydrogenase-like 6, transcript variant X1
Loc_22060_Tr_1_2_Conf_0.750_Len_1466	0.00194365	0.00602455	3.31514	1.06984	2.03194	4.67051	0.0248281	1.69202	0.570018	1.69202	Loc_22060_Tr_1_2_Conf_0.750_Len_1466	1466	lcl|NC_044911.1_mrna_XM_031073371.1_44563	1499	98.909	1466	8	1	1	1466	22	1479	0	2612	probable membrane-associated kinase regulator 4
OCV4_rep_c22822	1.5944e-05	7.59674e-05	3.31571	0.768375	1.32715	3.56213	0.122857	0.20708	0.762743	0.762743	OCV4_rep_c22822	1412	lcl|NC_044905.1_mrna_XM_031100165.1_8830	1305	98.695	1303	17	0	1	1303	1303	1	0	2320	1-aminocyclopropane-1-carboxylate oxidase 1
Loc_5074_Tr_2_6_Conf_0.571_Len_1849	0.000371343	0.00135359	3.31685	0.931791	2.70295	4.34234	0.095301	1.20705	0.370545	1.20705	Loc_5074_Tr_2_6_Conf_0.571_Len_1849	1849	lcl|NC_044909.1_mrna_XM_031119407.1_34498	1836	99.646	1694	6	0	156	1849	1836	143	0	3096	transcription factor SPATULA, transcript variant X1
Loc_22984_Tr_1_2_Conf_0.750_Len_1309	5.61419e-05	0.000241646	3.31691	0.823369	0.96531	3.34901	0.181155	-0.120616	0.835749	0.835749	Loc_22984_Tr_1_2_Conf_0.750_Len_1309	1309	lcl|NC_044911.1_mrna_XM_031073696.1_40473	6247	98.913	920	8	1	1	918	6244	5325	0	1642	uncharacterized LOC115955542
OCV4_c20462	1.7143e-05	8.12197e-05	3.31703	0.771548	0.965366	3.4087	0.0571902	0.0776932	0.83574	0.83574	OCV4_c20462	891	lcl|NC_044908.1_ncrna_XR_004092397.1_27397	990	90.588	85	8	0	114	198	849	765	5.93e-24	113	uncharacterized LOC115992025
OCV4_c32332	0.00144655	0.00462329	3.31813	1.04173	2.89575	4.60525	0.120023	1.50779	0.318462	1.50779	OCV4_c32332	2525	lcl|NC_044906.1_mrna_XM_031104697.1_16180	2833	98.088	1778	29	2	494	2266	2833	1056	0	3112	squamosa promoter-binding-like protein 2, transcript variant X1
OCV4_c27537	3.05193e-08	2.23376e-07	3.31817	0.599117	4.53121	3.7338	0.114541	0.42387	0.0799123	0.42387	OCV4_c27537	791	lcl|NC_044908.1_mrna_XM_031112574.1_27810	706	98.02	707	7	3	89	789	1	706	0	1223	uncharacterized LOC115988937
Loc_15141_Tr_5_6_Conf_0.357_Len_1391	0.00011084	0.000450556	3.31879	0.858555	1.76149	4.18884	0.357334	0.748341	0.648015	0.748341	Loc_15141_Tr_5_6_Conf_0.357_Len_1391	1391	lcl|NC_044906.1_mrna_XM_031105139.1_15985	1294	98.439	1217	7	4	175	1391	1294	90	0	2132	cytochrome b-c1 complex subunit Rieske-4, mitochondrial-like
Loc_2499_Tr_5_6_Conf_0.350_Len_2542	0.0195175	0.0467422	3.31886	1.42105	3.40127	5.72771	0.581277	2.4478	0.195917	2.4478	Loc_2499_Tr_5_6_Conf_0.350_Len_2542	2542	lcl|NC_044907.1_mrna_XM_031106665.1_22824	2811	98.904	1368	12	1	1107	2471	1444	2811	0	2440	vacuolar protein sorting-associated protein 53 A, transcript variant X3
Loc_23012_Tr_1_1_Conf_1.000_Len_1802	0.000236734	0.000899378	3.31899	0.902831	1.86375	4.28283	0.034319	1.18834	0.618596	1.18834	Loc_23012_Tr_1_1_Conf_1.000_Len_1802	1802	lcl|NC_044909.1_mrna_XM_031067776.1_34967	1693	98.921	1668	7	2	9	1676	37	1693	0	2970	GATA transcription factor 19
Loc_5251_Tr_2_8_Conf_0.238_Len_942	0.000592888	0.00206681	3.31972	0.966481	0.966711	3.78034	0.565619	0.0271128	0.835511	0.835511	Loc_5251_Tr_2_8_Conf_0.238_Len_942	942	lcl|NC_044905.1_mrna_XM_031100047.1_4890	1559	95.714	630	9	2	232	858	945	1559	0	998	B3 domain-containing protein REM16-like, transcript variant X2
Loc_18136_Tr_1_3_Conf_0.714_Len_1828	8.54112e-05	0.000354928	3.3212	0.84537	0.96745	3.55068	0.236592	0.0653753	0.835385	0.835385	Loc_18136_Tr_1_3_Conf_0.714_Len_1828	1828	lcl|NC_044915.1_mrna_XM_031092175.1_60179	1652	97.823	1654	22	2	95	1736	1652	1	0	2843	flavin-containing monooxygenase FMO GS-OX-like 3
Loc_92474_Tr_1_1_Conf_1.000_Len_626	9.96023e-06	4.92405e-05	3.32132	0.751764	1.49947	3.72219	0.127547	0.388497	0.720177	0.720177	Loc_92474_Tr_1_1_Conf_1.000_Len_626	626	lcl|NC_044909.1_ncrna_XR_004093012.1_31564	607	98.669	601	6	1	1	601	9	607	0	1064	uncharacterized LOC115993545, transcript variant X2
Loc_1469_Tr_5_9_Conf_0.500_Len_2250	1.85172e-07	1.2101e-06	3.3217	0.637118	3.40483	3.79721	0.218684	0.390195	0.195271	0.390195	Loc_1469_Tr_5_9_Conf_0.500_Len_2250	2250	lcl|NC_044905.1_mrna_XM_031098891.1_11215	2531	99.511	2250	11	0	1	2250	135	2384	0	4095	DNA replication licensing factor MCM5
OCV3_prime_rep_c56008	4.82514e-12	5.66529e-11	3.32276	0.480819	5.11024	3.58965	0.0213048	0.325476	0.0556871	0.325476	OCV3_prime_rep_c56008	995	lcl|NC_044911.1_mrna_XM_031076291.1_42446	1535	98.851	522	4	2	3	523	69	589	0	931	GDSL esterase/lipase At4g26790-like
OCV4_c24485	3.79953e-05	0.000168872	3.32351	0.806806	1.68863	4.09484	0.0622525	0.914151	0.66869	0.914151	OCV4_c24485	2373	lcl|NC_044912.1_mrna_XM_031077713.1_47231	1718	98.894	1718	10	3	644	2358	1	1712	0	3059	NAC domain-containing protein 7-like, transcript variant X3
Loc_137901_Tr_1_1_Conf_1.000_Len_1359	1.36758e-05	6.59131e-05	3.3241	0.764336	0.968902	3.43714	0.0411761	0.111639	0.835137	0.835137	Loc_137901_Tr_1_1_Conf_1.000_Len_1359	1359	lcl|NC_044914.1_mrna_XM_031089276.1_59025	1589	98.852	1220	13	1	1	1220	1580	362	0	2174	exopolygalacturonase-like
OCV4_rep_c11460	4.54973e-20	1.13842e-18	3.32459	0.362385	4.78946	3.39373	0.129664	-0.0323506	0.0673207	0.0673207	OCV4_rep_c11460	4902	lcl|NC_044904.1_mrna_XM_031098939.1_881	2780	98.259	2183	38	0	23	2205	1	2183	0	3858	probable acyl-activating enzyme 18, peroxisomal, transcript variant X1
OCV4_rep_c11551	3.35193e-30	1.74248e-28	3.3255	0.291219	4.30952	3.33585	0.03363	-0.0109259	0.0935831	0.0935831	OCV4_rep_c11551	3572	lcl|NC_044905.1_mrna_XM_031098351.1_10401	2774	99.272	2748	11	5	834	3572	2774	27	0	4959	probable serine/threonine-protein kinase PIX7, transcript variant X1
OCV4_rep_c27710	1.07798e-91	9.33682e-89	3.32597	0.163771	7.07221	3.35081	0.00298254	0.0372489	0.0368949	0.0372489	OCV4_rep_c27710	2213	lcl|NC_044912.1_mrna_XM_031079908.1_47045	1491	96.501	1429	32	7	752	2164	1427	1	0	2366	mitochondrial uncoupling protein 4-like
OCV3_prime_rep_c49311	5.85895e-19	1.32791e-17	3.32692	0.374035	7.2598	3.4884	0.0145674	0.195286	0.0380547	0.195286	OCV3_prime_rep_c49311	706	lcl|NC_044915.1_mrna_XM_031091449.1_61244	1358	98.01	603	5	1	97	699	763	1358	0	1040	BURP domain protein RD22
OCV4_c11839	1.14869e-37	9.5103e-36	3.32768	0.259416	4.60572	3.39233	0.0250037	0.0628594	0.0759411	0.0759411	OCV4_c11839	2214	lcl|NC_044910.1_mrna_XM_031069339.1_39862	2504	98.583	2188	25	2	33	2214	2503	316	0	3864	ankyrin repeat-containing protein ITN1
Loc_86384_Tr_1_1_Conf_1.000_Len_331	1.5957e-05	7.60229e-05	3.32785	0.77122	0.970778	3.56204	0.0573539	0.242224	0.834817	0.834817	Loc_86384_Tr_1_1_Conf_1.000_Len_331	331	lcl|NC_044909.1_mrna_XM_031118946.1_33729	1422	98.182	55	1	0	277	331	321	267	2.11e-19	97.1	probable cinnamyl alcohol dehydrogenase 9
Loc_4451_Tr_1_1_Conf_1.000_Len_4069	2.01616e-07	1.3095e-06	3.33262	0.641155	3.79479	3.82521	0.0858	0.530819	0.140536	0.530819	Loc_4451_Tr_1_1_Conf_1.000_Len_4069	4069	lcl|NC_044905.1_mrna_XM_031097337.1_8939	4017	99.475	4000	20	1	1	4000	19	4017	0	7269	structural maintenance of chromosomes protein 4
OCV4_rep_c17183	9.65555e-08	6.58109e-07	3.33273	0.624915	3.5274	3.80075	0.15084	0.434938	0.175362	0.434938	OCV4_rep_c17183	1519	lcl|NC_044913.1_mrna_XM_031081669.1_51413	1543	98.618	1520	18	2	1	1519	14	1531	0	2699	uncharacterized LOC115962796
Loc_1131_Tr_2_4_Conf_0.647_Len_1778	4.5724e-14	6.62775e-13	3.33318	0.441857	4.13282	3.50282	0.185853	0.0263775	0.107003	0.107003	Loc_1131_Tr_2_4_Conf_0.647_Len_1778	1778	lcl|NC_044911.1_mrna_XM_031076630.1_45248	947	98.526	407	3	3	204	610	611	208	0	715	probable chalcone--flavonone isomerase 3
Loc_67924_Tr_1_1_Conf_1.000_Len_423	1.97514e-05	9.26113e-05	3.3354	0.781548	1.62869	4.07045	0.10897	0.807255	0.68541	0.807255	Loc_67924_Tr_1_1_Conf_1.000_Len_423	423	lcl|NC_044912.1_mrna_XM_031080321.1_47099	3168	80.515	272	44	6	117	382	2845	3113	2.04e-50	200	uncharacterized LOC115961323
Loc_5567_Tr_1_4_Conf_0.333_Len_531	2.82298e-05	0.000128516	3.33556	0.796591	1.18381	3.41605	0.157447	-0.0596335	0.79439	0.79439	Loc_5567_Tr_1_4_Conf_0.333_Len_531	531	lcl|NC_044906.1_mrna_XM_031105204.1_15933	1239	99.492	197	1	0	162	358	89	285	4.02e-98	359	probable xyloglucan endotransglucosylase/hydrolase protein B
OCV4_c21884	1.40195e-09	1.23557e-08	3.33607	0.550939	2.99977	3.70306	0.160912	0.294388	0.289762	0.294388	OCV4_c21884	1164	lcl|NC_044907.1_mrna_XM_031110967.1_23760	1858	96.491	912	30	1	1	910	122	1033	0	1520	anthocyanidin 3-O-glucosyltransferase 7-like
Loc_15779_Tr_3_7_Conf_0.400_Len_2839	0.00942315	0.0247107	3.33736	1.28543	2.232	5.32418	0.316075	2.16241	0.510358	2.16241	Loc_15779_Tr_3_7_Conf_0.400_Len_2839	2839	lcl|NC_044908.1_mrna_XM_031112639.1_25591	2068	99.178	2068	17	0	9	2076	1	2068	0	3725	serine/threonine-protein phosphatase 7-like, transcript variant X6
OCV4_rep_c37738	2.24972e-26	8.90069e-25	3.33877	0.3142	4.156	3.4142	0.0429907	0.0444769	0.105092	0.105092	OCV4_rep_c37738	2123	lcl|NC_044908.1_mrna_XM_031112156.1_26915	1301	97.297	666	16	2	1459	2123	9	673	0	1129	aspartate, glycine, lysine and serine-rich protein-like, transcript variant X1
OCV3_prime_rep_c67698	8.16275e-05	0.000340461	3.33882	0.847509	0.976264	3.38614	0.243532	-0.191255	0.833876	0.833876	OCV3_prime_rep_c67698	844	lcl|NC_044912.1_mrna_XM_031077275.1_47051	1733	98.082	730	6	2	123	844	1698	969	0	1266	aspartyl protease AED3
OCV4_c2678	1.75217e-05	8.28467e-05	3.33936	0.77762	0.976533	3.50683	0.0732092	0.128579	0.83383	0.83383	OCV4_c2678	1886	lcl|NC_044913.1_mrna_XM_031084702.1_51767	4431	94.629	1024	55	0	745	1768	3408	4431	0	1679	putative phospholipid-transporting ATPase 9, transcript variant X3
OCV4_rep_c23063	4.87434e-08	3.46692e-07	3.33965	0.612125	2.77314	3.62925	0.209963	0.144119	0.352084	0.352084	OCV4_rep_c23063	3595	lcl|NC_044915.1_mrna_XM_031092628.1_59871	2113	98.964	1448	15	0	904	2351	1448	1	0	2591	cell cycle serine/threonine-protein kinase hsk1-like
OCV3_prime_c60206	1.10978e-05	5.43442e-05	3.3397	0.759956	1.69672	4.03912	0.0680348	0.798265	0.666409	0.798265	OCV3_prime_c60206	397	lcl|NC_044905.1_mrna_XM_031094323.1_12311	1359	94.416	197	11	0	2	198	1163	1359	3.92e-82	305	UPF0481 protein At3g47200-like
OCV3_prime_rep_c48611	1.16596e-06	6.71327e-06	3.34033	0.687122	4.2816	3.91391	0.0398948	0.66831	0.0955327	0.66831	OCV3_prime_rep_c48611	620	lcl|NC_044914.1_mrna_XM_031089058.1_54874	1833	90.877	285	12	8	1	278	1822	1545	2.19e-101	370	uncharacterized LOC115969420, transcript variant X1
Loc_9118_Tr_1_1_Conf_1.000_Len_2106	0.000260503	0.000981008	3.34124	0.914981	2.70694	4.3538	0.0665689	1.18922	0.36949	1.18922	Loc_9118_Tr_1_1_Conf_1.000_Len_2106	2106	lcl|NC_044905.1_mrna_XM_031099818.1_6754	1663	99.101	1224	5	1	27	1244	2	1225	0	2194	uncharacterized protein At5g39865, transcript variant X2
Loc_1933_Tr_1_3_Conf_0.667_Len_3565	7.85713e-06	3.95555e-05	3.34188	0.747785	4.97906	4.02147	0.0904161	0.748357	0.0599711	0.748357	Loc_1933_Tr_1_3_Conf_0.667_Len_3565	3565	lcl|NC_044904.1_mrna_XM_031105095.1_1931	3652	99.354	3559	21	2	1	3557	94	3652	0	6444	receptor protein kinase TMK1-like
OCV3_prime_rep_c38165	1.01921e-05	5.02762e-05	3.34439	0.757839	1.336	3.79854	0.100805	0.453027	0.760674	0.760674	OCV3_prime_rep_c38165	376	lcl|NC_044913.1_mrna_XM_031084917.1_54323	1641	97.34	376	8	2	1	376	1258	1631	0	640	UDP-glycosyltransferase 74E2-like
Loc_19500_Tr_2_11_Conf_0.559_Len_2453	0.00291008	0.00866518	3.34458	1.12344	0.979409	3.3874	1.05985	-1.02042	0.833335	0.833335	Loc_19500_Tr_2_11_Conf_0.559_Len_2453	2453	lcl|NC_044909.1_mrna_XM_031067933.1_32710	1212	97.391	805	16	2	1000	1802	87	888	0	1365	auxin-responsive protein IAA31-like, transcript variant X2
Loc_7689_Tr_13_14_Conf_0.104_Len_1936	9.62252e-06	4.77134e-05	3.34557	0.755978	1.88938	3.61285	0.246071	0.072671	0.611183	0.611183	Loc_7689_Tr_13_14_Conf_0.104_Len_1936	1936	lcl|NC_044915.1_mrna_XM_031090969.1_60991	1411	97.61	1046	25	0	891	1936	155	1200	0	1794	secoisolariciresinol dehydrogenase
OCV4_rep_c6974	5.57714e-12	6.50482e-11	3.34618	0.485654	3.37311	3.58849	0.152626	0.134136	0.201163	0.201163	OCV4_rep_c6974	1314	lcl|NC_044911.1_mrna_XM_031072737.1_42308	1160	97.85	1163	13	3	37	1198	9	1160	0	2004	thymidine kinase a
OCV4_rep_c31516	1.26388e-05	6.12931e-05	3.34621	0.766377	0.979956	3.38561	0.0477602	-0.0146566	0.83324	0.83324	OCV4_rep_c31516	1986	lcl|NC_044906.1_mrna_XM_031100819.1_17887	1632	96.032	378	5	5	1	368	1191	1568	5.05e-172	606	erlin-1-like, transcript variant X4
OCV4_c19142	1.25483e-05	6.08765e-05	3.34688	0.766255	1.48944	3.72198	0.157936	0.293943	0.722784	0.722784	OCV4_c19142	1369	lcl|NC_044904.1_mrna_XM_031103454.1_1646	2068	98.953	955	10	0	48	1002	5	959	0	1722	uncharacterized LOC115981289, transcript variant X2
Loc_110943_Tr_1_1_Conf_1.000_Len_674	1.05704e-05	5.20058e-05	3.34697	0.759783	0.980338	3.38474	0.032732	-0.00263284	0.833174	0.833174	Loc_110943_Tr_1_1_Conf_1.000_Len_674	674	lcl|NC_044908.1_mrna_XM_031116330.1_30885	1348	92.125	546	8	6	130	674	1	512	0	737	protein FAM32A-like
OCV3_prime_rep_c55323	1.03222e-05	5.08738e-05	3.35001	0.759587	1.34683	3.78218	0.107333	0.411919	0.758125	0.758125	OCV3_prime_rep_c55323	657	lcl|NC_044910.1_mrna_XM_031070206.1_38308	736	97.821	413	6	1	231	640	324	736	0	710	non-specific lipid-transfer protein 1-like
OCV4_c19491	1.3412e-05	6.47363e-05	3.35097	0.769758	2.20019	4.07973	0.111124	0.777667	0.52015	0.777667	OCV4_c19491	1257	lcl|NW_022154884.1_mrna_XM_031093811.1_63908	764	98.433	766	9	3	304	1069	2	764	0	1345	uncharacterized protein At4g22758-like
Loc_27802_Tr_5_11_Conf_0.484_Len_2680	0.000647311	0.0022414	3.35116	0.982464	0.982449	3.40544	0.615043	-0.569599	0.83281	0.83281	Loc_27802_Tr_5_11_Conf_0.484_Len_2680	2680	lcl|NC_044908.1_mrna_XM_031112779.1_30283	2425	98.212	1566	25	2	1044	2607	861	2425	0	2734	cysteine-rich receptor-like protein kinase 25, transcript variant X1
OCV4_rep_c17399	3.68955e-07	2.3067e-06	3.35121	0.659127	2.15111	3.79681	0.11658	0.417953	0.535093	0.535093	OCV4_rep_c17399	1284	lcl|NC_044914.1_mrna_XM_031088390.1_56413	1441	96.422	1118	37	2	74	1189	1441	325	0	1882	mitotic spindle checkpoint protein MAD2
OCV4_rep_c23828	8.16074e-06	4.09521e-05	3.35186	0.751382	1.34522	3.54992	0.0883567	0.135939	0.758506	0.758506	OCV4_rep_c23828	617	lcl|NC_044905.1_ncrna_XR_004088596.1_5968	1201	98.113	53	1	0	1	53	622	570	5.27e-18	93.5	uncharacterized LOC115977751
Loc_275_Tr_4_5_Conf_0.154_Len_1222	2.26897e-18	4.86446e-17	3.35317	0.383524	6.98552	3.54963	0.00425824	0.216378	0.036521	0.216378	Loc_275_Tr_4_5_Conf_0.154_Len_1222	1222	lcl|NC_044908.1_mrna_XM_031115352.1_29832	1002	99.654	867	2	1	129	994	1002	136	0	1583	major latex allergen Hev b 5-like
OCV4_rep_c35640	1.02827e-05	5.06965e-05	3.35336	0.760201	0.983531	3.39524	0.034237	-0.00705684	0.832622	0.832622	OCV4_rep_c35640	1293	lcl|NC_044907.1_mrna_XM_031110065.1_22879	1353	88	750	82	3	550	1292	849	101	0	880	trans-resveratrol di-O-methyltransferase-like
OCV4_c47290	1.35008e-05	6.51314e-05	3.35415	0.770745	1.35442	3.93025	0.134742	0.55921	0.75633	0.75633	OCV4_c47290	1262	lcl|NC_044911.1_mrna_XM_031074079.1_41905	4153	89.486	428	30	10	836	1253	632	1054	7.08e-149	529	probable leucine-rich repeat receptor-like serine/threonine-protein kinase At3g14840, transcript variant X2
Loc_13849_Tr_4_12_Conf_0.471_Len_4176	1.21284e-05	5.9016e-05	3.35441	0.766674	0.984056	3.47959	0.0491533	0.0808253	0.832531	0.832531	Loc_13849_Tr_4_12_Conf_0.471_Len_4176	4176	lcl|NC_044914.1_mrna_XM_031086104.1_58180	3908	99.284	3908	28	0	176	4083	3908	1	0	7062	TMV resistance protein N-like
OCV4_rep_c4700	9.10407e-13	1.15102e-11	3.3547	0.469622	3.33436	3.49107	0.122054	0.021521	0.208763	0.208763	OCV4_rep_c4700	1818	lcl|NC_044906.1_mrna_XM_031105162.1_16751	1538	99.155	1538	13	0	98	1635	1	1538	0	2776	DNA-directed RNA polymerase III subunit RPC6-like
OCV4_rep_c38730	1.10195e-05	5.39795e-05	3.35539	0.763258	0.984547	3.48449	0.0413989	0.0922289	0.832446	0.832446	OCV4_rep_c38730	1015	lcl|NC_044913.1_mrna_XM_031082063.1_54104	1971	82.329	979	118	20	55	1015	8	949	0	817	F-box protein CPR1-like
OCV4_rep_c38455	1.87585e-05	8.8316e-05	3.35544	0.784132	0.984574	3.41534	0.0898539	-0.0427999	0.832442	0.832442	OCV4_rep_c38455	992	lcl|NC_044912.1_mrna_XM_031077420.1_47236	2198	99.041	417	4	0	324	740	2123	1707	0	750	monocopper oxidase-like protein SKS1
OCV4_c24940	0.000540291	0.00190207	3.35557	0.969834	1.92371	4.50665	0.0401919	1.37068	0.601251	1.37068	OCV4_c24940	1215	lcl|NC_044908.1_mrna_XM_031116273.1_30022	1242	99.299	1142	4	4	74	1215	1	1138	0	2061	uncharacterized LOC115992184
Loc_26405_Tr_1_1_Conf_1.000_Len_723	1.25258e-05	6.07819e-05	3.35585	0.768241	1.34722	3.53793	0.127257	0.071998	0.758035	0.758035	Loc_26405_Tr_1_1_Conf_1.000_Len_723	723	lcl|NC_044907.1_mrna_XM_031110551.1_20663	874	99.713	696	2	0	1	696	179	874	0	1275	cyclin-U4-1
Loc_10033_Tr_2_3_Conf_0.500_Len_665	2.47752e-06	1.35233e-05	3.35622	0.712577	1.62875	3.91052	0.0762551	0.587828	0.685394	0.685394	Loc_10033_Tr_2_3_Conf_0.500_Len_665	665	lcl|NC_044904.1_mrna_XM_031103017.1_1457	888	98.932	468	5	0	198	665	379	846	0	837	uncharacterized protein At1g08160-like
OCV4_rep_c28435	0.0137932	0.0345114	3.35639	1.36294	3.55431	5.60873	0.0881378	2.69827	0.171501	2.69827	OCV4_rep_c28435	1638	lcl|NC_044905.1_mrna_XM_031099337.1_11898	1723	99.31	1595	10	1	43	1637	1723	130	0	2883	kinetochore protein NUF2 homolog
OCV4_c34920	0.000199171	0.000769022	3.35669	0.902319	1.87486	4.35722	0.0456822	1.17559	0.615384	1.17559	OCV4_c34920	1273	lcl|NC_044909.1_mrna_XM_031067491.1_34374	1323	94.264	924	30	3	334	1243	409	1323	0	1393	glycosyltransferase 6-like
OCV3_prime_c16667	5.50425e-06	2.84767e-05	3.3573	0.738747	2.43442	4.03633	0.0923266	0.726293	0.44775	0.726293	OCV3_prime_c16667	1095	lcl|NC_044906.1_mrna_XM_031105407.1_16146	1623	97.587	1119	3	1	1	1095	471	1589	0	1895	squamosa promoter-binding-like protein 16, transcript variant X1
Loc_15585_Tr_5_6_Conf_0.312_Len_2128	0.000136808	0.000546619	3.35772	0.880398	1.77234	4.31241	0.0769923	1.08566	0.644911	1.08566	Loc_15585_Tr_5_6_Conf_0.312_Len_2128	2128	lcl|NC_044909.1_mrna_XM_031117504.1_35388	2090	98.949	1237	11	2	783	2018	1236	1	0	2211	MLO-like protein 4
OCV4_rep_c3008	5.14928e-09	4.20692e-08	3.35816	0.574803	2.94842	3.62195	0.191735	0.106747	0.303862	0.303862	OCV4_rep_c3008	3474	lcl|NC_044906.1_mrna_XM_031100531.1_13066	2590	98.446	1351	16	4	1335	2683	1243	2590	0	2388	mitogen-activated protein kinase kinase kinase ANP1, transcript variant X2
Loc_25645_Tr_1_1_Conf_1.000_Len_1455	0.00069976	0.00240585	3.35889	0.990917	2.66274	4.56293	0.112433	1.36044	0.381351	1.36044	Loc_25645_Tr_1_1_Conf_1.000_Len_1455	1455	lcl|NC_044905.1_mrna_XM_031094446.1_4776	1363	99.34	1363	9	0	79	1441	1	1363	0	2468	origin of replication complex subunit 2
OCV4_rep_c5995	5.44769e-05	0.000235109	3.35901	0.832358	1.59882	3.99127	0.345612	0.412362	0.693618	0.693618	OCV4_rep_c5995	5219	lcl|NC_044912.1_mrna_XM_031081106.1_46703	1964	98.167	1909	30	3	55	1959	57	1964	0	3345	oxalate--CoA ligase
Loc_526_Tr_3_11_Conf_0.524_Len_2852	8.8248e-06	4.40177e-05	3.3592	0.755874	1.87033	3.63818	0.240323	0.0758193	0.616694	0.616694	Loc_526_Tr_3_11_Conf_0.524_Len_2852	2852	lcl|NC_044914.1_mrna_XM_031088552.1_58934	1052	98.529	612	9	0	1477	2088	441	1052	0	1081	expansin-like A1
OCV4_c29152	2.78606e-07	1.77278e-06	3.35975	0.653982	3.60082	3.8996	0.123476	0.518062	0.165018	0.518062	OCV4_c29152	764	lcl|NC_044910.1_mrna_XM_031072024.1_36639	720	96.317	706	19	2	54	759	1	699	0	1181	uncharacterized LOC115954126
OCV4_rep_c16510	5.16453e-29	2.46823e-27	3.35976	0.300541	6.55601	3.49478	0.00500835	0.130479	0.0361033	0.130479	OCV4_rep_c16510	3219	lcl|NC_044910.1_mrna_XM_031070180.1_37382	2977	99.243	2908	22	0	309	3216	2908	1	0	5252	probable galactinol--sucrose galactosyltransferase 2, transcript variant X2
OCV4_rep_c21734	3.27199e-05	0.000147203	3.36049	0.809042	1.79222	4.17332	0.134451	0.847372	0.639209	0.847372	OCV4_rep_c21734	1284	lcl|NC_044905.1_mrna_XM_031094387.1_4687	1430	97.9	1286	15	1	1	1274	1286	1	0	2218	transcription factor SPATULA-like, transcript variant X2
Loc_155770_Tr_3_4_Conf_0.333_Len_536	0.000111332	0.000452422	3.36113	0.869751	0.987416	3.4447	0.302753	-0.23332	0.831948	0.831948	Loc_155770_Tr_3_4_Conf_0.333_Len_536	536	lcl|NC_044913.1_mrna_XM_031085345.1_50790	3174	94.934	533	14	3	4	536	3089	2570	0	822	uncharacterized LOC115966015
OCV4_c11686	1.17375e-38	1.03737e-36	3.36117	0.258488	5.19846	3.46942	0.0173019	0.0829226	0.053136	0.0829226	OCV4_c11686	1763	lcl|NC_044908.1_mrna_XM_031112597.1_27614	1515	99.32	1471	7	1	1	1471	48	1515	0	2658	dof zinc finger protein DOF1.4-like, transcript variant X2
OCV4_rep_c12570	5.44016e-06	2.81659e-05	3.36152	0.739274	1.6274	3.88522	0.134023	0.485078	0.685765	0.685765	OCV4_rep_c12570	3155	lcl|NC_044908.1_mrna_XM_031112151.1_28561	2343	97.945	1168	19	2	1993	3155	982	2149	0	2023	protein kinase PINOID
Loc_12374_Tr_4_6_Conf_0.500_Len_1802	0.00872234	0.0231043	3.36164	1.28172	2.15352	5.36158	0.159689	2.30454	0.534367	2.30454	Loc_12374_Tr_4_6_Conf_0.500_Len_1802	1802	lcl|NC_044905.1_mrna_XM_031098354.1_10402	1390	99.72	714	2	0	616	1329	677	1390	0	1308	homeobox-leucine zipper protein HAT7-like
Loc_10885_Tr_1_4_Conf_0.500_Len_1133	0.0036776	0.0107127	3.3631	1.15787	1.82703	4.48249	1.38179	-0.0200918	0.629196	0.629196	Loc_10885_Tr_1_4_Conf_0.500_Len_1133	1133	lcl|NW_022154868.1_mrna_XM_031093787.1_63881	1066	99.171	844	7	0	141	984	1066	223	0	1520	protein HEAT INTOLERANT 4-like
OCV4_rep_c47878	1.05516e-05	5.19271e-05	3.36313	0.763385	1.34537	3.64531	0.115664	0.199489	0.75847	0.75847	OCV4_rep_c47878	368	lcl|NC_044911.1_mrna_XM_031075709.1_40850	612	94.444	72	3	1	205	275	488	559	3.04e-23	110	glycine-rich protein DC7.1-like
Loc_14055_Tr_2_3_Conf_0.667_Len_1641	1.49878e-05	7.17575e-05	3.36332	0.776952	2.24124	4.11796	0.147365	0.758116	0.507501	0.758116	Loc_14055_Tr_2_3_Conf_0.667_Len_1641	1641	lcl|NC_044911.1_mrna_XM_031073568.1_44324	2583	100	50	0	0	1592	1641	578	529	1.44e-17	93.5	phenylalanine ammonia-lyase
Loc_17973_Tr_4_11_Conf_0.429_Len_1460	0.000673728	0.00232373	3.36403	0.989405	2.77814	4.56971	0.0808682	1.38752	0.350743	1.38752	Loc_17973_Tr_4_11_Conf_0.429_Len_1460	1460	lcl|NC_044905.1_mrna_XM_031094839.1_5344	833	96.292	836	24	5	388	1221	3	833	0	1365	uncharacterized LOC115974459
Loc_2508_Tr_3_3_Conf_0.600_Len_569	1.27688e-05	6.18544e-05	3.36438	0.770933	0.989041	3.937	0.0598423	0.616773	0.831665	0.831665	Loc_2508_Tr_3_3_Conf_0.600_Len_569	569	lcl|NC_044906.1_mrna_XM_031104856.1_15574	1488	98.523	474	7	0	96	569	1488	1015	0	837	transcription factor bHLH111, transcript variant X4
OCV3_prime_rep_c46680	9.98062e-06	4.93327e-05	3.36577	0.7619	0.989736	3.54878	0.0391944	0.148639	0.831544	0.831544	OCV3_prime_rep_c46680	691	lcl|NC_044912.1_mrna_XM_031078906.1_47708	861	94.815	540	12	3	1	526	34	571	0	828	late embryogenesis abundant protein At5g17165-like
Loc_24733_Tr_6_7_Conf_0.500_Len_6298	1.53864e-06	8.68757e-06	3.36591	0.700334	2.52281	3.48599	0.314517	-0.205532	0.421185	0.421185	Loc_24733_Tr_6_7_Conf_0.500_Len_6298	6298	lcl|NC_044912.1_mrna_XM_031078007.1_47139	2653	98.182	935	17	0	1922	2856	1719	2653	0	1633	putative pentatricopeptide repeat-containing protein At3g15200, transcript variant X1
OCV4_c25741	5.31246e-11	5.552e-10	3.36676	0.513077	3.15875	3.49998	0.146587	-0.0222686	0.248285	0.248285	OCV4_c25741	1032	lcl|NC_044907.1_mrna_XM_031110860.1_21786	1087	98.535	819	12	0	1	819	269	1087	0	1448	germin-like protein subfamily 3 member 2
Loc_994_Tr_6_6_Conf_0.643_Len_3409	0.00519079	0.0145674	3.36896	1.20538	3.37408	5.14849	0.100065	2.07933	0.200979	2.07933	Loc_994_Tr_6_6_Conf_0.643_Len_3409	3409	lcl|NC_044905.1_mrna_XM_031094572.1_4992	2547	99.538	1298	6	0	64	1361	16	1313	0	2364	zinc finger protein GAI-ASSOCIATED FACTOR 1-like
Loc_80333_Tr_2_2_Conf_0.667_Len_567	1.04019e-05	5.12486e-05	3.36994	0.764393	0.991822	3.45659	0.0452648	0.016793	0.83118	0.83118	Loc_80333_Tr_2_2_Conf_0.667_Len_567	567	lcl|NC_044908.1_mrna_XM_031115566.1_26420	2125	100	50	0	0	518	567	969	1018	4.83e-18	93.5	malonate--CoA ligase, transcript variant X2
Loc_18515_Tr_7_8_Conf_0.091_Len_838	1.11922e-05	5.47586e-05	3.37041	0.767266	1.3545	3.68168	0.126735	0.215485	0.75631	0.75631	Loc_18515_Tr_7_8_Conf_0.091_Len_838	838	lcl|NC_044908.1_mrna_XM_031113841.1_25750	495	97.396	192	5	0	647	838	492	301	1.82e-88	327	uncharacterized mitochondrial protein AtMg00310-like
OCV4_rep_c5377	1.59047e-34	1.08799e-32	3.37043	0.275038	4.556	3.47772	0.0349101	0.052309	0.0785585	0.0785585	OCV4_rep_c5377	2661	lcl|NC_044915.1_mrna_XM_031091380.1_62862	2828	98.838	2667	12	5	1	2661	114	2767	0	4739	protein LONGIFOLIA 1
OCV4_rep_c31058	3.20263e-27	1.34456e-25	3.37097	0.311936	4.96323	3.52579	0.0287147	0.117241	0.0605303	0.117241	OCV4_rep_c31058	1457	lcl|NC_044906.1_mrna_XM_031100569.1_17602	1421	98.12	1064	15	4	398	1457	271	1333	0	1849	expansin-A1-like
Loc_47814_Tr_9_12_Conf_0.088_Len_859	2.62625e-05	0.000120374	3.37164	0.80207	2.06469	4.18236	0.175636	0.789339	0.560623	0.789339	Loc_47814_Tr_9_12_Conf_0.088_Len_859	859	lcl|NC_044908.1_mrna_XM_031113018.1_26105	2651	96.403	417	15	0	443	859	1598	2014	0	688	putative leucine-rich repeat receptor-like protein kinase At2g19210, transcript variant X2
Loc_7484_Tr_2_5_Conf_0.750_Len_4287	0.0157276	0.0387094	3.37298	1.39658	3.20312	5.75361	0.327717	2.59793	0.237573	2.59793	Loc_7484_Tr_2_5_Conf_0.750_Len_4287	4287	lcl|NC_044914.1_mrna_XM_031087606.1_55929	4375	98.355	4255	33	9	1	4224	127	4375	0	7435	potassium transporter 10-like, transcript variant X1
OCV4_c33744	1.63075e-16	2.99347e-15	3.37299	0.40902	3.89432	3.61388	0.0605631	0.190383	0.12951	0.190383	OCV4_c33744	5758	lcl|NC_044906.1_mrna_XM_031102755.1_14207	1047	94.063	758	45	0	1860	2617	286	1043	0	1151	uncharacterized LOC115980522
OCV4_rep_c41184	9.73912e-06	4.82491e-05	3.37303	0.762632	1.36386	3.60048	0.118332	0.115752	0.75408	0.75408	OCV4_rep_c41184	1333	lcl|NC_044906.1_mrna_XM_031105623.1_17298	1010	97.297	74	2	0	881	954	577	650	8.88e-29	130	ubiquitin-conjugating enzyme E2 2
OCV4_rep_c14862	0.000994237	0.00329665	3.37498	1.02516	2.00379	4.6783	0.0475057	1.52892	0.578118	1.52892	OCV4_rep_c14862	3075	lcl|NC_044908.1_mrna_XM_031116746.1_26523	2828	91.522	1097	93	0	105	1201	2615	1519	0	1522	G-type lectin S-receptor-like serine/threonine-protein kinase At1g67520
OCV3_prime_c14119	1.34833e-05	6.50525e-05	3.37572	0.775652	0.994714	3.52611	0.0717788	0.0625461	0.830674	0.830674	OCV3_prime_c14119	856	lcl|NC_044909.1_mrna_XM_031119589.1_34277	2668	98.535	273	4	0	584	856	792	1064	3.76e-135	483	myb-like protein X, transcript variant X1
Loc_24250_Tr_5_6_Conf_0.562_Len_1748	2.48259e-05	0.000114385	3.37612	0.800717	0.994914	3.78211	0.131082	0.322227	0.830639	0.830639	Loc_24250_Tr_5_6_Conf_0.562_Len_1748	1748	lcl|NW_022154786.1_mrna_XM_031093632.1_63678	1197	96.997	333	7	1	526	858	189	518	4.53e-157	556	WAT1-related protein At5g07050-like, transcript variant X2
Loc_16895_Tr_8_8_Conf_0.304_Len_1771	1.34596e-08	1.04002e-07	3.3767	0.594477	3.39266	3.64641	0.332608	-0.0503917	0.197496	0.197496	Loc_16895_Tr_8_8_Conf_0.304_Len_1771	1771	lcl|NC_044910.1_mrna_XM_031069382.1_38219	1251	97.392	767	10	2	533	1298	1251	494	0	1297	cell division control protein 2 homolog C
Loc_76540_Tr_2_2_Conf_0.667_Len_1669	8.62229e-09	6.83122e-08	3.37755	0.586806	6.16621	3.83556	0.0105348	0.505977	0.0377818	0.505977	Loc_76540_Tr_2_2_Conf_0.667_Len_1669	1669	lcl|NC_044911.1_mrna_XM_031076827.1_40546	1452	99.056	1377	10	2	19	1395	1452	79	0	2468	two-pore potassium channel 1-like
OCV4_rep_c29059	5.42071e-06	2.80755e-05	3.37834	0.742849	1.63981	4.01054	0.145406	0.587839	0.682332	0.682332	OCV4_rep_c29059	2173	lcl|NC_044910.1_mrna_XM_031071271.1_38420	1359	98.58	986	14	0	1162	2147	374	1359	0	1746	protein trichome birefringence-like 34
OCV4_rep_c6762	0.000309006	0.0011461	3.37944	0.936747	0.996571	3.61802	0.485894	-0.246091	0.830348	0.830348	OCV4_rep_c6762	2828	lcl|NC_044909.1_mrna_XM_031119364.1_33298	2154	98.583	1129	4	1	39	1167	1	1117	0	1986	probable pectate lyase 8
OCV4_rep_c13560	0.000583181	0.00203718	3.38025	0.982826	0.996978	3.6722	0.618643	-0.313186	0.830277	0.830277	OCV4_rep_c13560	2847	lcl|NC_044911.1_mrna_XM_031072457.1_41727	1028	96.654	269	8	1	2514	2781	760	1028	1.67e-123	446	uncharacterized LOC115954566
Loc_40660_Tr_2_3_Conf_0.667_Len_1091	9.17333e-06	4.56308e-05	3.38172	0.762371	0.997714	3.51786	0.0416668	0.0671463	0.830148	0.830148	Loc_40660_Tr_2_3_Conf_0.667_Len_1091	1091	lcl|NC_044914.1_ncrna_XR_004086503.1_57607	1996	83.2	250	24	8	521	761	324	84	6.98e-54	213	uncharacterized LOC115967652
OCV4_rep_c26666	5.21793e-17	9.9379e-16	3.38174	0.403468	4.71978	3.62619	0.120756	0.123423	0.070404	0.123423	OCV4_rep_c26666	3855	lcl|NC_044906.1_mrna_XM_031103946.1_15410	3635	98.639	1837	25	0	1948	3784	1799	3635	0	3265	receptor protein kinase TMK1-like
OCV4_rep_c9375	2.29076e-08	1.71113e-07	3.38317	0.605384	2.85956	3.56507	0.221239	-0.0570979	0.328496	0.328496	OCV4_rep_c9375	910	lcl|NC_044913.1_mrna_XM_031083467.1_51528	924	94.541	916	19	5	8	910	1	898	0	1386	uncharacterized LOC115964131
OCV4_rep_c25516	4.60235e-07	2.83612e-06	3.38373	0.671083	2.18412	3.91629	0.150458	0.451304	0.525071	0.525071	OCV4_rep_c25516	1530	lcl|NC_044906.1_mrna_XM_031101882.1_13791	2372	99.53	1063	5	0	460	1522	1310	2372	0	1936	acyl-CoA-binding domain-containing protein 5-like
Loc_8443_Tr_2_3_Conf_0.750_Len_1465	9.51848e-05	0.000391984	3.38382	0.86708	0.998764	3.46007	0.297779	-0.266544	0.829963	0.829963	Loc_8443_Tr_2_3_Conf_0.750_Len_1465	1465	lcl|NC_044906.1_mrna_XM_031103911.1_14787	1194	97.887	710	9	2	605	1314	491	1194	0	1223	auxin-induced protein 22D-like
Loc_11496_Tr_3_5_Conf_0.500_Len_1112	3.60944e-13	4.77574e-12	3.38449	0.465577	5.33531	3.69654	0.0234954	0.301647	0.0496538	0.301647	Loc_11496_Tr_3_5_Conf_0.500_Len_1112	1112	lcl|NC_044911.1_mrna_XM_031072624.1_43069	1664	98.713	855	11	0	133	987	1592	738	0	1519	nicotianamine aminotransferase 1-like
Loc_19440_Tr_1_1_Conf_1.000_Len_702	0.00114294	0.00373953	3.38476	1.04059	2.68674	4.73637	0.0846638	1.53956	0.374865	1.53956	Loc_19440_Tr_1_1_Conf_1.000_Len_702	702	lcl|NC_044910.1_mrna_XM_031070560.1_37590	2592	99.603	252	1	0	451	702	2592	2341	1.44e-128	460	protein trichome birefringence, transcript variant X1
OCV4_rep_c46816	0.000230877	0.000878966	3.38487	0.919154	1.91198	4.45101	0.0649138	1.20235	0.604647	1.20235	OCV4_rep_c46816	1197	lcl|NC_044904.1_mrna_XM_031101744.1_1305	1747	92.775	872	61	2	286	1157	878	1747	0	1339	alcohol-forming fatty acyl-CoA reductase-like, transcript variant X1
OCV4_rep_c3205	7.61057e-06	3.83966e-05	3.3858	0.756458	1.36219	3.60281	0.103865	0.100789	0.754478	0.754478	OCV4_rep_c3205	534	lcl|NC_044913.1_ncrna_XR_004085744.1_52004	997	93.197	294	14	1	1	288	174	467	3.02e-124	446	uncharacterized LOC115963206
Loc_9062_Tr_6_8_Conf_0.650_Len_2768	0.000160489	0.000632108	3.38638	0.897233	2.75934	4.40631	0.13645	1.07109	0.35576	1.07109	Loc_9062_Tr_6_8_Conf_0.650_Len_2768	2768	lcl|NC_044915.1_mrna_XM_031090736.1_60577	2061	97.222	612	9	4	1954	2559	1452	2061	0	1029	long chain acyl-CoA synthetase 1-like, transcript variant X4
Loc_3045_Tr_3_4_Conf_0.136_Len_747	9.3e-06	4.62119e-05	3.38654	0.763966	1.38798	3.68213	0.127202	0.174713	0.748265	0.748265	Loc_3045_Tr_3_4_Conf_0.136_Len_747	747	lcl|NC_044913.1_mrna_XM_031082337.1_52823	1927	94.141	256	13	2	246	501	617	870	7.33e-107	388	adenosylhomocysteinase
OCV4_rep_c19288	0.00207165	0.00638448	3.38722	1.09983	1.78056	4.89352	0.116951	1.69749	0.642556	1.69749	OCV4_rep_c19288	598	lcl|NC_044904.1_mrna_XM_031099612.1_978	1782	80.847	496	76	13	1	485	1251	1738	5.85e-102	372	ankyrin repeat-containing protein BDA1-like, transcript variant X4
Loc_7344_Tr_5_5_Conf_0.600_Len_2505	2.94928e-10	2.82624e-09	3.3873	0.537545	3.78961	3.78889	0.12447	0.308962	0.141139	0.308962	Loc_7344_Tr_5_5_Conf_0.600_Len_2505	2505	lcl|NC_044907.1_mrna_XM_031111541.1_23009	2221	99.171	1447	9	1	739	2185	1445	2	0	2603	glucose-6-phosphate 1-dehydrogenase, chloroplastic-like
OCV4_c22777	5.32454e-08	3.76685e-07	3.38743	0.622676	2.62303	3.63394	0.189264	0.0501481	0.392324	0.392324	OCV4_c22777	989	lcl|NC_044905.1_mrna_XM_031100348.1_10253	978	88.485	964	110	1	1	963	15	978	0	1345	thaumatin-like protein
Loc_21781_Tr_1_1_Conf_1.000_Len_1209	9.29515e-06	4.61959e-05	3.38768	0.764203	1.00069	3.61539	0.0463857	0.169217	0.829624	0.829624	Loc_21781_Tr_1_1_Conf_1.000_Len_1209	1209	lcl|NC_044909.1_mrna_XM_031067937.1_31638	1207	99.557	1129	5	0	81	1209	1	1129	0	2058	uncharacterized LOC115950707
OCV4_rep_c22999	5.05296e-07	3.09046e-06	3.38791	0.674307	2.09868	3.92767	0.131306	0.474041	0.550729	0.550729	OCV4_rep_c22999	1600	lcl|NC_044906.1_mrna_XM_031101257.1_16517	1527	98.223	1519	24	1	82	1600	1	1516	0	2658	vignain-like
OCV4_c34146	8.80483e-06	4.39258e-05	3.38795	0.76226	1.00083	3.54395	0.0419605	0.0836388	0.829599	0.829599	OCV4_c34146	2266	lcl|NC_044914.1_mrna_XM_031086475.1_55985	2101	89.136	359	25	6	493	839	2100	1744	2.21e-126	455	pentatricopeptide repeat-containing protein At3g18020-like
Loc_15194_Tr_3_7_Conf_0.727_Len_2309	1.46501e-05	7.02721e-05	3.38816	0.781783	1.36337	3.63908	0.16258	0.0814137	0.754197	0.754197	Loc_15194_Tr_3_7_Conf_0.727_Len_2309	2309	lcl|NC_044907.1_mrna_XM_031110124.1_23383	1894	88.069	922	66	21	76	979	1894	999	0	1053	zinc finger CCCH domain-containing protein 17-like, transcript variant X2
OCV4_c4072	1.04738e-05	5.15666e-05	3.3884	0.768842	1.00105	3.53793	0.0571164	0.0598233	0.82956	0.82956	OCV4_c4072	2658	lcl|NC_044905.1_mrna_XM_031098988.1_11337	2447	99.003	1404	2	3	1267	2658	1421	18	0	2505	reticulon-like protein B21
OCV4_c10908	8.03976e-06	4.03753e-05	3.38871	0.759099	1.00121	3.45509	0.0348132	-0.0222126	0.829533	0.829533	OCV4_c10908	1816	lcl|NC_044905.1_mrna_XM_031100229.1_8655	1600	98.626	1601	18	2	55	1652	1	1600	0	2832	protein BIG GRAIN 1-like A
Loc_24698_Tr_4_4_Conf_0.714_Len_1911	7.85232e-06	3.95383e-05	3.3895	0.758419	1.73453	3.72859	0.207097	0.145369	0.655701	0.655701	Loc_24698_Tr_4_4_Conf_0.714_Len_1911	1911	lcl|NC_044908.1_mrna_XM_031115831.1_29725	1198	97.34	1203	27	5	658	1860	1198	1	0	2039	protein PYRICULARIA ORYZAE RESISTANCE 21-like
OCV4_rep_c629	1.85092e-17	3.67308e-16	3.38952	0.398637	5.06135	3.63735	0.0195453	0.218821	0.0572125	0.218821	OCV4_rep_c629	1040	lcl|NC_044908.1_mrna_XM_031115352.1_29832	1002	95.436	986	38	7	55	1040	1001	23	0	1631	major latex allergen Hev b 5-like
OCV4_rep_c9244	8.96999e-06	4.46943e-05	3.38955	0.763304	1.00163	3.55477	0.0444916	0.0905866	0.829459	0.829459	OCV4_rep_c9244	1169	lcl|NW_022155125.1_mrna_XM_031093963.1_64079	1051	98.582	846	6	3	24	866	1	843	0	1491	uncharacterized LOC115973702
OCV4_rep_c24835	5.74358e-12	6.69201e-11	3.39015	0.492334	3.52611	3.7388	0.109014	0.254575	0.17555	0.254575	OCV4_rep_c24835	1506	lcl|NC_044914.1_mrna_XM_031088004.1_57366	1383	97.598	1374	16	3	1	1363	1368	1	0	2350	protein IRX15-LIKE-like
OCV4_c24557	0.00180365	0.00563756	3.39031	1.08636	2.83713	4.86447	0.0541258	1.71614	0.334683	1.71614	OCV4_c24557	1595	lcl|NC_044912.1_mrna_XM_031077167.1_49439	1812	98.997	1595	16	0	1	1595	1612	18	0	2859	cytochrome P450 82G1-like
OCV4_rep_c22964	1.45653e-06	8.25877e-06	3.39039	0.703822	2.06901	3.8577	0.183672	0.327933	0.559376	0.559376	OCV4_rep_c22964	2132	lcl|NC_044908.1_mrna_XM_031112110.1_31315	2249	98.213	2127	29	4	15	2132	1	2127	0	3718	probable glycerol-3-phosphate acyltransferase 3
Loc_22116_Tr_4_6_Conf_0.533_Len_1490	2.98934e-05	0.000135392	3.39109	0.812378	1.90484	3.76433	0.383225	0.00988595	0.606711	0.606711	Loc_22116_Tr_4_6_Conf_0.533_Len_1490	1490	lcl|NC_044914.1_mrna_XM_031089308.1_57484	1322	99.041	834	8	0	191	1024	909	76	0	1496	B3 domain-containing protein At3g19184-like, transcript variant X2
OCV4_rep_c19286	0.00877991	0.023236	3.3923	1.29452	2.14583	5.46325	0.20303	2.31064	0.536686	2.31064	OCV4_rep_c19286	968	lcl|NC_044914.1_mrna_XM_031085962.1_57567	1694	99.693	652	1	1	253	904	1030	1680	0	1192	plastid division protein PDV2-like
OCV4_rep_c15548	6.68911e-11	6.89978e-10	3.39245	0.519719	3.92136	3.77674	0.0735726	0.331588	0.126687	0.331588	OCV4_rep_c15548	1708	lcl|NC_044904.1_mrna_XM_031107579.1_2371	1810	99.458	738	4	0	971	1708	1049	1786	0	1347	transcription factor RF2b-like, transcript variant X1
OCV4_rep_c37082	0.000918808	0.00307082	3.39328	1.02384	1.36929	3.81194	0.819581	-0.372531	0.75278	0.75278	OCV4_rep_c37082	3812	lcl|NC_044907.1_mrna_XM_031107039.1_21561	1878	98.818	931	6	1	1916	2841	1878	948	0	1653	protein GLUTELIN PRECURSOR ACCUMULATION 3
Loc_58948_Tr_1_1_Conf_1.000_Len_1304	9.18508e-06	4.56852e-05	3.39388	0.765161	1.0038	3.47166	0.0491305	-0.0289807	0.829076	0.829076	Loc_58948_Tr_1_1_Conf_1.000_Len_1304	1304	lcl|NC_044908.1_mrna_XM_031116959.1_29274	1721	89.858	986	30	28	103	1025	1	979	0	1203	extensin-like
OCV4_rep_c4691	3.78315e-06	2.00553e-05	3.39403	0.73417	1.53582	4.09056	0.0979022	0.695504	0.710605	0.710605	OCV4_rep_c4691	2757	lcl|NC_044915.1_mrna_XM_031091545.1_62729	1998	82.883	111	14	5	739	846	1956	1848	6.76e-18	95.3	uncharacterized LOC115971554, transcript variant X2
OCV4_rep_c28351	7.47032e-06	3.77533e-05	3.39461	0.757754	1.00416	3.51705	0.032274	0.0427826	0.829012	0.829012	OCV4_rep_c28351	1130	lcl|NC_044904.1_mrna_XM_031112019.1_2188	1206	98.67	1128	10	4	4	1130	1	1124	0	1995	fasciclin-like arabinogalactan protein 11
OCV4_c17728	0.00866074	0.0229671	3.39508	1.29328	3.34961	5.46506	0.0390059	2.46986	0.20572	2.46986	OCV4_c17728	1914	lcl|NC_044914.1_mrna_XM_031088294.1_56893	1727	99.363	1727	11	0	56	1782	1	1727	0	3134	transcription factor bHLH25-like, transcript variant X2
Loc_31876_Tr_5_6_Conf_0.500_Len_3213	5.86366e-06	3.0214e-05	3.39519	0.749284	1.5972	4.13191	0.139514	0.702626	0.694061	0.702626	Loc_31876_Tr_5_6_Conf_0.500_Len_3213	3213	lcl|NC_044905.1_mrna_XM_031095844.1_6725	2771	99.922	1282	1	0	762	2043	694	1975	0	2362	subtilisin-like protease SBT3.9
Loc_41900_Tr_1_1_Conf_1.000_Len_1448	7.51434e-06	3.79655e-05	3.39684	0.758464	1.00527	3.50486	0.0340872	0.020042	0.828815	0.828815	Loc_41900_Tr_1_1_Conf_1.000_Len_1448	1448	lcl|NC_044909.1_mrna_XM_031068069.1_32452	1488	96.794	1466	18	10	1	1437	1466	1	0	2420	TPD1 protein homolog 1-like, transcript variant X1
Loc_7455_Tr_3_4_Conf_0.600_Len_1356	8.33287e-05	0.00034694	3.397	0.863362	1.00535	3.54041	0.289291	-0.191129	0.8288	0.8288	Loc_7455_Tr_3_4_Conf_0.600_Len_1356	1356	lcl|NC_044905.1_mrna_XM_031099102.1_11492	1116	98.637	954	11	2	256	1208	1116	164	0	1688	cinnamoyl-CoA reductase-like SNL6, transcript variant X1
Loc_5084_Tr_17_21_Conf_0.111_Len_1653	0.00515544	0.0144783	3.39731	1.21456	3.26414	5.2327	0.67193	1.5408	0.223613	1.5408	Loc_5084_Tr_17_21_Conf_0.111_Len_1653	1653	lcl|NC_044909.1_mrna_XM_031068068.1_35678	2264	78.539	890	138	39	563	1436	1411	2263	5.57e-151	536	short integuments 2, mitochondrial-like, transcript variant X1
OCV4_c35883	9.7649e-07	5.70453e-06	3.39733	0.693853	2.00626	3.93448	0.144742	0.445174	0.577407	0.577407	OCV4_c35883	2456	lcl|NC_044911.1_mrna_XM_031076330.1_42182	2091	98.709	2091	12	1	159	2234	2091	1	0	3698	ABC transporter G family member 10, transcript variant X1
Loc_20854_Tr_2_4_Conf_0.545_Len_1687	0.00431738	0.0123615	3.39809	1.19064	3.2723	5.16526	0.225222	1.90123	0.221817	1.90123	Loc_20854_Tr_2_4_Conf_0.545_Len_1687	1687	lcl|NC_044905.1_mrna_XM_031097487.1_9163	1755	98.959	1153	12	0	1	1153	150	1302	0	2063	serine carboxypeptidase-like 25
OCV4_rep_c40834	2.49959e-06	1.36388e-05	3.39922	0.721985	1.61987	3.96289	0.0940522	0.526543	0.687842	0.687842	OCV4_rep_c40834	3323	lcl|NC_044908.1_miscrna_XR_004091851.1_30433	3485	96.795	1560	48	2	116	1674	527	2085	0	2604	RNA-dependent RNA polymerase 2-like
OCV3_prime_c9126	2.91295e-14	4.31569e-13	3.40001	0.447244	3.51383	3.64835	0.122697	0.102718	0.177344	0.177344	OCV3_prime_c9126	688	lcl|NC_044914.1_mrna_XM_031086905.1_57950	819	97.901	667	13	1	23	688	819	153	0	1155	17.5 kDa class I heat shock protein-like
OCV4_rep_c24452	9.35816e-06	4.64845e-05	3.40076	0.767407	1.73461	4.17625	0.0638115	0.81956	0.655678	0.81956	OCV4_rep_c24452	2154	lcl|NC_044907.1_mrna_XM_031108298.1_21873	1891	85.571	1594	208	15	62	1638	220	1808	0	1650	uncharacterized LOC115985351
OCV4_c42795	5.7661e-06	2.97549e-05	3.40078	0.749932	1.74074	3.67946	0.189661	0.0726617	0.653935	0.653935	OCV4_c42795	1646	lcl|NC_044912.1_mrna_XM_031079367.1_45535	1641	97.717	1577	33	2	73	1646	1584	8	0	2715	DNA damage-repair/toleration protein DRT100-like
Loc_10217_Tr_3_4_Conf_0.625_Len_1395	8.15126e-06	4.09118e-05	3.40099	0.762354	1.00735	3.63315	0.0433285	0.160581	0.828446	0.828446	Loc_10217_Tr_3_4_Conf_0.625_Len_1395	1395	lcl|NC_044905.1_mrna_XM_031095223.1_5863	1563	99.11	674	6	0	103	776	1563	890	0	1212	mitotic spindle checkpoint protein BUBR1
OCV4_rep_c11323	9.87965e-06	4.88765e-05	3.40321	0.769993	1.36687	3.97426	0.135974	0.488671	0.753359	0.753359	OCV4_rep_c11323	3248	lcl|NC_044911.1_mrna_XM_031073047.1_42917	1225	97.84	463	10	0	87	549	1225	763	0	809	xanthohumol 4-O-methyltransferase-like
OCV4_rep_c26106	1.78502e-14	2.7022e-13	3.40408	0.444094	4.2242	3.64453	0.19609	0.0141588	0.0997381	0.0997381	OCV4_rep_c26106	1508	lcl|NC_044905.1_mrna_XM_031098106.1_9999	1401	99.215	1401	8	1	11	1408	1	1401	0	2525	GDSL esterase/lipase At3g27950-like
OCV3_prime_c24456	8.87506e-06	4.42409e-05	3.40419	0.766208	1.00895	3.53918	0.0524491	0.0258315	0.828162	0.828162	OCV3_prime_c24456	1085	lcl|NC_044910.1_mrna_XM_031071519.1_35923	3577	98.312	770	9	2	317	1085	2626	3392	0	1351	kinesin-like protein KIN-14L
Loc_18712_Tr_1_6_Conf_0.529_Len_3119	0.000239999	0.000909879	3.40427	0.926912	1.00899	3.52094	0.460593	-0.405319	0.828155	0.828155	Loc_18712_Tr_1_6_Conf_0.529_Len_3119	3119	lcl|NC_044904.1_mrna_XM_031105765.1_2034	2410	98.962	1926	19	1	1062	2986	485	2410	0	3445	cyclic nucleotide-gated ion channel 1-like
OCV4_rep_c4251	4.75382e-28	2.10405e-26	3.40438	0.310044	5.7128	3.59228	0.0106948	0.133496	0.0425556	0.133496	OCV4_rep_c4251	1873	lcl|NC_044907.1_mrna_XM_031110245.1_18532	1688	98.4	1688	19	2	99	1786	1687	8	0	2968	anthocyanidin 3-O-glucosyltransferase 5-like
Loc_9054_Tr_5_13_Conf_0.105_Len_924	0.000354076	0.00129594	3.40571	0.953407	1.21153	3.76269	0.574934	-0.221135	0.788544	0.788544	Loc_9054_Tr_5_13_Conf_0.105_Len_924	924	lcl|NC_044908.1_miscrna_XR_004092155.1_28298	834	95.302	298	14	0	1	298	647	350	2.45e-132	473	cysteine protease RD19A-like
Loc_12197_Tr_9_10_Conf_0.222_Len_415	8.72345e-06	4.35507e-05	3.40616	0.766013	1.36689	3.85723	0.126809	0.343997	0.753354	0.753354	Loc_12197_Tr_9_10_Conf_0.222_Len_415	415	lcl|NC_044912.1_mrna_XM_031078315.1_48291	3030	99.759	415	1	0	1	415	1869	2283	0	761	filament-like plant protein 1, transcript variant X8
Loc_1471_Tr_5_6_Conf_0.737_Len_3158	0.00543179	0.0151734	3.40628	1.22517	3.32633	5.28207	0.400891	1.85068	0.210393	1.85068	Loc_1471_Tr_5_6_Conf_0.737_Len_3158	3158	lcl|NC_044904.1_mrna_XM_031095530.1_423	1964	98.566	1116	9	3	186	1301	1	1109	0	1965	uncharacterized LOC115974943
Loc_1154_Tr_4_5_Conf_0.500_Len_1394	0.000101125	0.000414294	3.4079	0.876546	2.68799	4.40614	0.0788208	1.07368	0.374529	1.07368	Loc_1154_Tr_4_5_Conf_0.500_Len_1394	1394	lcl|NC_044914.1_mrna_XM_031089197.1_57351	1773	98.624	1090	7	3	129	1212	1	1088	0	1923	cyclin-D3-1
OCV4_rep_c11821	1.26553e-05	6.13676e-05	3.40857	0.78071	2.21568	4.21691	0.11534	0.798922	0.51539	0.798922	OCV4_rep_c11821	4197	lcl|NC_044909.1_mrna_XM_031118287.1_33294	4200	99.593	3934	16	0	1	3934	3934	1	0	7179	receptor-like protein kinase 2
OCV4_rep_c8199	0.0004959	0.00176099	3.40888	0.97873	1.95925	4.62121	0.845896	0.572955	0.590972	0.590972	OCV4_rep_c8199	1845	lcl|NC_044911.1_mrna_XM_031073881.1_44265	1912	98.466	1108	17	0	25	1132	1	1108	0	1953	vacuolar protein-sorting-associated protein 33 homolog, transcript variant X3
OCV4_rep_c15161	5.1036e-11	5.35759e-10	3.40914	0.519063	3.33736	3.75464	0.19598	0.138973	0.208159	0.208159	OCV4_rep_c15161	3129	lcl|NC_044910.1_mrna_XM_031069700.1_36278	1438	98.201	1445	13	5	19	1463	1	1432	0	2518	probable inactive purple acid phosphatase 16
OCV4_rep_c30116	0.00222293	0.00680711	3.40935	1.11464	2.0589	4.978	0.298324	1.5653	0.562287	1.5653	OCV4_rep_c30116	1315	lcl|NC_044906.1_mrna_XM_031100597.1_14278	1629	92.11	545	37	3	448	986	811	267	0	780	clathrin coat assembly protein AP180-like
Loc_16373_Tr_5_7_Conf_0.600_Len_2366	0.00116645	0.00380917	3.40959	1.05009	1.01165	3.52506	0.82634	-0.779494	0.827682	0.827682	Loc_16373_Tr_5_7_Conf_0.600_Len_2366	2366	lcl|NC_044908.1_mrna_XM_031112327.1_27693	718	90.526	190	0	1	2195	2366	341	152	3.28e-60	235	protein LOL2
OCV4_rep_c15958	2.02912e-09	1.74488e-08	3.41016	0.56879	3.18034	3.59157	0.242268	-0.113744	0.243015	0.243015	OCV4_rep_c15958	1900	lcl|NC_044905.1_mrna_XM_031098552.1_10727	1870	98.392	311	0	1	1214	1524	1565	1870	1.38e-152	542	probable serine incorporator, transcript variant X9
Loc_4388_Tr_5_6_Conf_0.667_Len_1738	2.82774e-82	1.85115e-79	3.41231	0.177595	5.9712	3.5132	0.00789905	0.0171588	0.039411	0.039411	Loc_4388_Tr_5_6_Conf_0.667_Len_1738	1738	lcl|NC_044912.1_mrna_XM_031079793.1_46952	1802	98.505	1204	18	0	1	1204	108	1311	0	2124	glyceraldehyde-3-phosphate dehydrogenase GAPCP1, chloroplastic-like
Loc_19639_Tr_1_1_Conf_1.000_Len_1137	7.64405e-25	2.72547e-23	3.41306	0.331618	5.50453	3.62666	0.0106451	0.15431	0.0460565	0.15431	Loc_19639_Tr_1_1_Conf_1.000_Len_1137	1137	lcl|NC_044905.1_mrna_XM_031096471.1_7596	1102	97.633	1014	9	4	138	1137	1100	88	0	1725	profilin-4
Loc_46112_Tr_2_2_Conf_0.600_Len_854	2.95552e-06	1.59304e-05	3.41318	0.730267	1.59696	3.90771	0.105809	0.41014	0.694126	0.694126	Loc_46112_Tr_2_2_Conf_0.600_Len_854	854	lcl|NC_044913.1_mrna_XM_031081987.1_51629	1176	98.048	461	0	6	1	455	10	467	0	793	truncated transcription factor CAULIFLOWER A-like, transcript variant X1
Loc_422_Tr_8_10_Conf_0.300_Len_2355	0.000114403	0.000463931	3.41325	0.884761	1.77765	4.43444	0.35627	0.817933	0.643391	0.817933	Loc_422_Tr_8_10_Conf_0.300_Len_2355	2355	lcl|NC_044911.1_mrna_XM_031072438.1_42168	1719	98.224	1295	10	2	331	1624	4	1286	0	2252	UDP-N-acetylglucosamine 1-carboxyvinyltransferase 2-like
OCV4_rep_c9958	3.82374e-06	2.02572e-05	3.41415	0.738875	1.69101	4.10523	0.150886	0.609486	0.668019	0.668019	OCV4_rep_c9958	2133	lcl|NC_044910.1_mrna_XM_031069723.1_38647	1019	97.623	589	10	1	1465	2049	431	1019	0	1011	reticulon-like protein B12, transcript variant X1
Loc_110271_Tr_2_2_Conf_0.667_Len_598	6.36575e-06	3.25805e-05	3.41711	0.757025	1.01541	3.62722	0.0326203	0.122664	0.827011	0.827011	Loc_110271_Tr_2_2_Conf_0.667_Len_598	598	lcl|NC_044910.1_ncrna_XR_004083832.1_38601	317	94.34	53	2	1	345	396	53	1	3.97e-14	80.5	uncharacterized LOC115954167
OCV3_prime_rep_c35443	1.24716e-18	2.73313e-17	3.41726	0.387867	4.11151	3.68382	0.0599402	0.165721	0.108802	0.165721	OCV3_prime_rep_c35443	784	lcl|NC_044907.1_mrna_XM_031110245.1_18532	1688	99.194	496	3	1	85	580	1552	1058	0	894	anthocyanidin 3-O-glucosyltransferase 5-like
OCV4_rep_c43491	6.0043e-05	0.000256808	3.41867	0.851975	1.86595	4.37723	0.0458539	1.04294	0.617961	1.04294	OCV4_rep_c43491	2114	lcl|NC_044908.1_mrna_XM_031115831.1_29725	1198	96.943	687	19	2	658	1344	1198	514	0	1151	protein PYRICULARIA ORYZAE RESISTANCE 21-like
Loc_14386_Tr_3_4_Conf_0.571_Len_4091	0.00130885	0.00422397	3.4191	1.0638	2.06485	4.86509	0.271996	1.42552	0.560576	1.42552	Loc_14386_Tr_3_4_Conf_0.571_Len_4091	4091	lcl|NC_044909.1_mrna_XM_031119374.1_33708	4519	98.818	3216	33	3	802	4014	1306	4519	0	5723	protein TONSOKU, transcript variant X2
OCV4_c24101	3.33968e-14	4.91172e-13	3.42213	0.451205	3.65378	3.55663	0.14745	-0.0932813	0.157929	0.157929	OCV4_c24101	3699	lcl|NC_044910.1_mrna_XM_031069779.1_38243	3634	98.464	3646	42	7	38	3682	1	3633	0	6420	receptor-like protein kinase FERONIA
Loc_27382_Tr_7_8_Conf_0.263_Len_2127	3.49715e-06	1.86498e-05	3.42214	0.737653	1.54988	3.86645	0.109341	0.332077	0.706857	0.706857	Loc_27382_Tr_7_8_Conf_0.263_Len_2127	2127	lcl|NC_044908.1_mrna_XM_031112389.1_30887	1433	98.604	1433	10	6	43	1465	1433	1	0	2527	AAA-ATPase At3g50940-like
OCV4_c38324	0.000834372	0.00281757	3.42269	1.02441	1.0182	3.5476	0.747611	-0.706162	0.826511	0.826511	OCV4_c38324	2546	lcl|NC_044908.1_mrna_XM_031116653.1_25005	1666	99.174	1331	11	0	142	1472	39	1369	0	2398	uncharacterized LOC115992458
OCV4_rep_c12511	1.31318e-33	8.42033e-32	3.42382	0.28338	4.87879	3.5824	0.0567791	0.0252648	0.0636769	0.0636769	OCV4_rep_c12511	3334	lcl|NC_044912.1_mrna_XM_031078126.1_48745	3500	99.215	3311	25	1	1	3311	96	3405	0	5975	cellulose synthase A catalytic subunit 4
Loc_6297_Tr_2_4_Conf_0.333_Len_1117	1.44783e-09	1.27282e-08	3.42448	0.566023	2.93633	3.54999	0.173368	-0.133532	0.307206	0.307206	Loc_6297_Tr_2_4_Conf_0.333_Len_1117	1117	lcl|NC_044906.1_mrna_XM_031102226.1_14576	1640	98.295	645	7	4	447	1090	659	18	0	1127	protein NDL2-like
OCV3_prime_c19001	9.01971e-06	4.49262e-05	3.42449	0.77138	1.0191	3.64578	0.0661904	0.0933695	0.82635	0.82635	OCV3_prime_c19001	873	lcl|NC_044910.1_mrna_XM_031071713.1_39907	1093	94.081	811	35	9	1	800	278	1086	0	1219	zinc finger protein ZAT11-like
Loc_3944_Tr_4_4_Conf_0.444_Len_1781	4.33509e-32	2.50319e-30	3.42486	0.29046	8.98725	3.62014	0.000445913	0.126104	0.083434	0.126104	Loc_3944_Tr_4_4_Conf_0.444_Len_1781	1781	lcl|NC_044909.1_mrna_XM_031119379.1_33882	1496	99.131	1496	13	0	113	1608	1	1496	0	2691	naringenin,2-oxoglutarate 3-dioxygenase
OCV4_rep_c22431	0.000385656	0.00140078	3.42562	0.965043	2.47946	4.63803	0.126705	1.27026	0.434108	1.27026	OCV4_rep_c22431	1428	lcl|NC_044904.1_mrna_XM_031103083.1_1458	860	98.632	804	5	3	630	1428	9	811	0	1421	uncharacterized protein At1g08160-like
Loc_27971_Tr_3_4_Conf_0.444_Len_749	3.01016e-07	1.90564e-06	3.4271	0.668988	2.28939	4.06056	0.154291	0.517028	0.492564	0.517028	Loc_27971_Tr_3_4_Conf_0.444_Len_749	749	lcl|NC_044914.1_mrna_XM_031086453.1_58366	1756	88.703	478	49	4	16	491	1728	1254	4.06e-164	579	probable amidase At4g34880, transcript variant X1
OCV4_rep_c4950	1.59114e-05	7.58315e-05	3.42795	0.794302	1.80471	4.28236	0.226569	0.719806	0.635622	0.719806	OCV4_rep_c4950	3030	lcl|NC_044905.1_mrna_XM_031096408.1_7523	2519	98.641	2208	24	6	382	2586	1	2205	0	3921	uncharacterized LOC115975574, transcript variant X1
Loc_4786_Tr_1_2_Conf_0.857_Len_2250	3.78561e-05	0.000168306	3.42871	0.832172	4.06743	4.35782	0.179986	0.858779	0.112649	0.858779	Loc_4786_Tr_1_2_Conf_0.857_Len_2250	2250	lcl|NC_044905.1_mrna_XM_031094085.1_4537	1522	97.572	906	11	2	1230	2124	906	1	0	1541	homeobox-leucine zipper protein ATHB-6-like
OCV4_rep_c3200	4.00051e-07	2.48675e-06	3.4294	0.676553	3.43771	3.70595	0.497108	-0.274969	0.189478	0.189478	OCV4_rep_c3200	3359	lcl|NC_044908.1_mrna_XM_031115716.1_28128	3319	99.07	3227	21	4	131	3356	3319	101	0	5788	protein MALE DISCOVERER 2-like, transcript variant X2
OCV4_rep_c47441	0.00481855	0.013628	3.4304	1.21692	3.06657	5.30736	0.489144	1.73219	0.271838	1.73219	OCV4_rep_c47441	601	lcl|NC_044906.1_mrna_XM_031100569.1_17602	1421	99.208	379	3	0	223	601	138	516	0	684	expansin-A1-like
Loc_5939_Tr_1_3_Conf_0.667_Len_1605	4.43054e-06	2.32465e-05	3.43064	0.7474	1.62722	4.08578	0.152096	0.541651	0.685815	0.685815	Loc_5939_Tr_1_3_Conf_0.667_Len_1605	1605	lcl|NC_044909.1_mrna_XM_031067061.1_34314	1478	100	527	0	0	90	616	1478	952	0	974	probable pectin methylesterase CGR2
OCV4_rep_c10642	8.47263e-10	7.64546e-09	3.43069	0.559126	3.58759	3.86376	0.302095	0.113981	0.166838	0.166838	OCV4_rep_c10642	1850	lcl|NC_044905.1_mrna_XM_031099237.1_11764	1410	97.004	1335	25	5	11	1336	1410	82	0	2248	probable xyloglucan endotransglucosylase/hydrolase protein 23
OCV4_rep_c24622	4.43964e-39	4.06418e-37	3.43119	0.262377	7.20574	3.61452	0.00309029	0.100173	0.0376699	0.100173	OCV4_rep_c24622	4399	lcl|NC_044913.1_mrna_XM_031083320.1_51514	1854	99.237	918	6	1	1	917	73	990	0	1655	flavonoid 3'-monooxygenase
OCV4_rep_c31268	1.68372e-08	1.28166e-07	3.43169	0.608271	2.95856	3.97693	0.161445	0.393545	0.301062	0.393545	OCV4_rep_c31268	1065	lcl|NC_044910.1_mrna_XM_031071517.1_37609	1062	98.653	668	2	2	1	668	12	672	0	1177	DNA-3-methyladenine glycosylase-like, transcript variant X1
OCV4_rep_c14142	1.22782e-05	5.9704e-05	3.43214	0.784923	1.7503	4.27321	0.0596934	0.864462	0.651209	0.864462	OCV4_rep_c14142	2659	lcl|NC_044914.1_mrna_XM_031087023.1_55388	2500	94.795	2517	113	10	21	2537	2499	1	0	3980	cyclic nucleotide-gated ion channel 1-like, transcript variant X1
OCV4_rep_c48431	3.66592e-26	1.43126e-24	3.43256	0.32442	6.12812	3.66103	0.00587153	0.152001	0.0380559	0.152001	OCV4_rep_c48431	1018	lcl|NC_044909.1_mrna_XM_031119070.1_31715	830	99.158	831	6	1	134	964	830	1	0	1496	uncharacterized LOC115994800
Loc_2312_Tr_4_6_Conf_0.316_Len_1556	0.00607402	0.0167489	3.43372	1.25147	2.20549	5.41653	0.442849	1.9064	0.518526	1.9064	Loc_2312_Tr_4_6_Conf_0.316_Len_1556	1556	lcl|NC_044915.1_mrna_XM_031091278.1_62745	3090	99.018	611	4	2	372	980	3090	2480	0	1094	homeobox-leucine zipper protein ATHB-8
Loc_23859_Tr_2_2_Conf_1.000_Len_2249	1.44869e-05	6.95486e-05	3.43398	0.791906	1.02384	3.72204	0.115178	0.115281	0.825496	0.825496	Loc_23859_Tr_2_2_Conf_1.000_Len_2249	2249	lcl|NC_044913.1_mrna_XM_031081369.1_52215	1527	98.957	767	8	0	114	880	1527	761	0	1373	uncharacterized LOC115962516
Loc_16564_Tr_1_3_Conf_0.800_Len_1700	9.12121e-07	5.35525e-06	3.43443	0.699518	2.29413	4.12578	0.141283	0.592704	0.491092	0.592704	Loc_16564_Tr_1_3_Conf_0.800_Len_1700	1700	lcl|NC_044913.1_mrna_XM_031081741.1_52781	1796	98.71	1705	15	3	1	1700	83	1785	0	3020	aspartic proteinase Asp1-like
Loc_53197_Tr_1_2_Conf_0.800_Len_1296	1.06782e-05	5.24993e-05	3.43485	0.780123	1.75166	4.26977	0.0767386	0.836149	0.650823	0.836149	Loc_53197_Tr_1_2_Conf_0.800_Len_1296	1296	lcl|NC_044908.1_mrna_XM_031116304.1_27059	1170	97.949	1170	6	3	59	1222	1	1158	0	2012	uncharacterized LOC115992209
OCV4_rep_c9490	5.78502e-06	2.98471e-05	3.43692	0.758015	1.02531	3.56379	0.0366504	-0.0115592	0.825231	0.825231	OCV4_rep_c9490	1025	lcl|NC_044908.1_mrna_XM_031116118.1_25351	964	98.43	892	6	3	1	885	891	1	0	1568	transcription factor MYB114-like
Loc_6753_Tr_8_10_Conf_0.310_Len_2371	0.00944475	0.0247593	3.43813	1.32464	2.24818	5.65183	0.0664798	2.56553	0.505353	2.56553	Loc_6753_Tr_8_10_Conf_0.310_Len_2371	2371	lcl|NC_044913.1_mrna_XM_031082729.1_51671	2399	99.453	731	3	1	111	840	2399	1669	0	1327	rhamnogalacturonan I rhamnosyltransferase 1-like, transcript variant X3
Loc_8293_Tr_5_9_Conf_0.280_Len_1361	7.16616e-07	4.2729e-06	3.43817	0.693626	2.2894	4.12364	0.135145	0.58653	0.492563	0.58653	Loc_8293_Tr_5_9_Conf_0.280_Len_1361	1361	lcl|NC_044908.1_mrna_XM_031116357.1_28034	2254	99.773	440	0	1	832	1270	1815	2254	0	806	protein CHUP1, chloroplastic
OCV3_prime_rep_c54736	1.69645e-12	2.08808e-11	3.43923	0.487323	3.73458	3.6246	0.208522	-0.113396	0.147704	0.147704	OCV3_prime_rep_c54736	1295	lcl|NC_044905.1_mrna_XM_031099154.1_11605	1881	98.179	1153	19	2	1	1152	435	1586	0	2013	UDP-glucuronate 4-epimerase 1
OCV4_rep_c26481	1.67516e-19	3.96427e-18	3.4412	0.380972	4.20089	3.72672	0.0841954	0.133514	0.101524	0.133514	OCV4_rep_c26481	1921	lcl|NC_044914.1_mrna_XM_031088670.1_57109	1763	98.978	1762	18	0	101	1862	2	1763	0	3164	serine carboxypeptidase-like 18
Loc_64385_Tr_2_3_Conf_0.750_Len_1394	4.00488e-05	0.000177076	3.44209	0.838064	1.0279	3.69798	0.228764	-0.0492859	0.824763	0.824763	Loc_64385_Tr_2_3_Conf_0.750_Len_1394	1394	lcl|NC_044907.1_mrna_XM_031111482.1_22435	1264	97.01	1137	15	6	262	1392	109	1232	0	1893	uncharacterized LOC115987875
Loc_6666_Tr_4_4_Conf_0.545_Len_2248	2.44411e-24	8.43662e-23	3.44227	0.338151	4.91073	3.69197	0.0222182	0.149301	0.0624535	0.149301	Loc_6666_Tr_4_4_Conf_0.545_Len_2248	2248	lcl|NC_044913.1_mrna_XM_031082863.1_50915	1973	97.824	1976	21	11	61	2017	1	1973	0	3391	serine/threonine/tyrosine-protein kinase HT1-like
Loc_10273_Tr_5_6_Conf_0.526_Len_2570	0.000128236	0.000514912	3.44378	0.899201	2.44799	4.31885	0.769224	0.181985	0.443618	0.443618	Loc_10273_Tr_5_6_Conf_0.526_Len_2570	2570	lcl|NC_044910.1_mrna_XM_031070657.1_36826	2049	99.573	1406	6	0	44	1449	1	1406	0	2564	stomatal closure-related actin-binding protein 3-like, transcript variant X1
Loc_92322_Tr_3_3_Conf_0.571_Len_1358	1.0969e-06	6.3442e-06	3.44586	0.707073	2.10335	3.91915	0.200577	0.245637	0.549352	0.549352	Loc_92322_Tr_3_3_Conf_0.571_Len_1358	1358	lcl|NC_044912.1_mrna_XM_031081199.1_47675	1313	94.984	1256	37	2	4	1259	1233	4	0	1947	B3 domain-containing transcription factor VRN1-like
Loc_8563_Tr_1_4_Conf_0.545_Len_683	0.00211822	0.00651696	3.44623	1.12141	3.15865	5.07202	0.0524595	1.83387	0.24831	1.83387	Loc_8563_Tr_1_4_Conf_0.545_Len_683	683	lcl|NC_044908.1_mrna_XM_031112471.1_30061	2092	96.568	641	8	2	56	683	1442	2081	0	1050	glucan endo-1,3-beta-glucosidase 1
OCV4_rep_c3021	7.35184e-05	0.000309251	3.44671	0.869372	1.03021	3.76043	0.309368	-0.0637739	0.824344	0.824344	OCV4_rep_c3021	1940	lcl|NC_044909.1_mrna_XM_031118361.1_33531	2830	96.727	1161	13	6	695	1848	1143	1	0	1910	fanconi-associated nuclease 1 homolog, transcript variant X2
OCV4_rep_c18786	2.26881e-51	3.90618e-49	3.44687	0.228606	5.07258	3.61971	0.0215364	0.0477611	0.0568549	0.0568549	OCV4_rep_c18786	733	lcl|NC_044915.1_mrna_XM_031090285.1_60927	638	95.981	622	15	3	3	615	15	635	0	1005	histone H2AX-like
OCV4_rep_c27395	9.26629e-06	4.60606e-05	3.44765	0.777614	2.4144	4.2915	0.120173	0.786853	0.453871	0.786853	OCV4_rep_c27395	1110	lcl|NC_044904.1_mrna_XM_031101994.1_1352	1050	99.339	757	4	1	113	869	1	756	0	1371	RAB6-interacting golgin
Loc_13328_Tr_1_4_Conf_0.727_Len_4284	2.27738e-34	1.54475e-32	3.44781	0.282023	4.78495	3.66167	0.0357422	0.083563	0.0675138	0.083563	Loc_13328_Tr_1_4_Conf_0.727_Len_4284	4284	lcl|NC_044909.1_mrna_XM_031066925.1_33127	1712	98.72	1719	7	5	257	1967	1	1712	0	3038	plasmodesmata-located protein 2-like, transcript variant X1
Loc_157166_Tr_1_1_Conf_1.000_Len_782	5.84797e-06	3.01414e-05	3.4489	0.761042	1.0313	3.90638	0.0446317	0.377755	0.824145	0.824145	Loc_157166_Tr_1_1_Conf_1.000_Len_782	782	lcl|NC_044911.1_mrna_XM_031073292.1_43968	1134	99.488	782	4	0	1	782	224	1005	0	1423	agamous-like MADS-box protein MADS3, transcript variant X2
OCV4_rep_c11812	1.45357e-12	1.79935e-11	3.44932	0.487271	3.82872	3.85426	0.0959364	0.260214	0.136664	0.260214	OCV4_rep_c11812	2553	lcl|NC_044912.1_mrna_XM_031077777.1_49112	2291	98.724	2116	23	2	280	2392	177	2291	0	3757	asparagine--tRNA ligase, cytoplasmic 2
OCV4_rep_c28482	0.0156403	0.0385151	3.44938	1.42701	3.71475	6.01309	0.0548808	2.99966	0.150148	2.99966	OCV4_rep_c28482	1852	lcl|NC_044911.1_mrna_XM_031076971.1_44003	1833	99.232	1823	14	0	26	1848	1833	11	0	3295	cytochrome P450 704C1-like
OCV4_rep_c45687	5.22437e-06	2.7136e-05	3.44943	0.75719	1.86687	3.78582	0.242312	0.0279963	0.617694	0.617694	OCV4_rep_c45687	4180	lcl|NC_044913.1_mrna_XM_031085429.1_53432	2723	94.188	2495	140	3	916	3406	198	2691	0	3917	uncharacterized LOC115966091, transcript variant X1
OCV4_rep_c4585	1.3348e-33	8.53955e-32	3.45008	0.285584	6.36567	3.66878	0.00486982	0.117468	0.036672	0.117468	OCV4_rep_c4585	2848	lcl|NC_044913.1_mrna_XM_031084750.1_51750	1949	98.847	1475	13	3	1164	2634	1475	1	0	2630	enolase 1, chloroplastic
Loc_21510_Tr_4_4_Conf_0.667_Len_1843	0.00913582	0.0240614	3.45052	1.3236	1.43007	3.8449	1.88997	-1.54862	0.737893	0.737893	Loc_21510_Tr_4_4_Conf_0.667_Len_1843	1843	lcl|NC_044906.1_mrna_XM_031103873.1_16015	1426	99.361	783	5	0	1	783	119	901	0	1419	pantoate--beta-alanine ligase
Loc_20061_Tr_2_4_Conf_0.500_Len_1375	7.12018e-06	3.61167e-05	3.45136	0.768666	1.03253	3.64773	0.0623504	0.0303551	0.823922	0.823922	Loc_20061_Tr_2_4_Conf_0.500_Len_1375	1375	lcl|NC_044912.1_mrna_XM_031077731.1_49140	902	99.398	166	1	0	762	927	462	627	1.84e-80	302	uncharacterized LOC115959369
OCV4_rep_c36552	5.55618e-06	2.8719e-05	3.4514	0.759783	1.03255	3.58615	0.041987	-0.026361	0.823918	0.823918	OCV4_rep_c36552	795	lcl|NC_044911.1_mrna_XM_031076011.1_43771	819	98.002	801	5	3	1	790	19	819	0	1382	actin-depolymerizing factor
Loc_116995_Tr_2_3_Conf_0.778_Len_2244	7.8865e-06	3.9682e-05	3.4518	0.772519	1.03275	3.6641	0.0712977	0.0407197	0.823881	0.823881	Loc_116995_Tr_2_3_Conf_0.778_Len_2244	2244	lcl|NC_044913.1_mrna_XM_031085043.1_51091	1518	90.378	1216	114	1	1029	2244	1	1213	0	1594	anthocyanidin 3-O-glucoside 2''-O-glucosyltransferase-like
Loc_22377_Tr_7_8_Conf_0.286_Len_1293	4.61387e-05	0.000201674	3.45239	0.847342	1.80279	4.43728	0.182167	0.894817	0.636174	0.894817	Loc_22377_Tr_7_8_Conf_0.286_Len_1293	1293	lcl|NC_044915.1_mrna_XM_031090968.1_60993	2125	99.682	943	3	0	1	943	28	970	0	1725	bifunctional 3-dehydroquinate dehydratase/shikimate dehydrogenase, chloroplastic-like
Loc_2068_Tr_1_2_Conf_0.667_Len_2694	0.000672594	0.00232039	3.45249	1.01528	4.71016	4.81287	0.191323	1.35488	0.0708466	1.35488	Loc_2068_Tr_1_2_Conf_0.667_Len_2694	2694	lcl|NC_044906.1_mrna_XM_031104932.1_16494	1668	99.048	1156	10	1	1396	2550	1156	1	0	2073	very-long-chain 3-oxoacyl-CoA reductase 1-like
OCV4_c21738	9.46115e-10	8.49662e-09	3.45287	0.564357	11.1027	3.9589	8.23137e-05	0.477666	0.433691	0.477666	OCV4_c21738	1218	lcl|NC_044910.1_mrna_XM_031070206.1_38308	736	98.343	664	8	1	304	964	664	1	0	1162	non-specific lipid-transfer protein 1-like
Loc_18437_Tr_4_5_Conf_0.417_Len_1971	0.00132105	0.00425846	3.45452	1.07572	2.78988	4.96871	0.788408	0.94734	0.347579	0.94734	Loc_18437_Tr_4_5_Conf_0.417_Len_1971	1971	lcl|NC_044905.1_mrna_XM_031095925.1_6848	2654	99.273	1650	11	1	1	1650	25	1673	0	2979	oligopeptide transporter 7
OCV4_rep_c14533	1.08646e-57	2.44667e-55	3.4548	0.215789	5.19296	3.63148	0.0165595	0.0469309	0.0532878	0.0532878	OCV4_rep_c14533	1812	lcl|NC_044914.1_mrna_XM_031086453.1_58366	1756	93.887	1734	93	7	84	1812	1728	3	0	2619	probable amidase At4g34880, transcript variant X1
OCV3_prime_rep_c25945	3.34719e-15	5.44634e-14	3.45496	0.438601	5.73527	3.81188	0.011816	0.276741	0.0422325	0.276741	OCV3_prime_rep_c25945	808	lcl|NC_044905.1_mrna_XM_031097455.1_9116	771	99.044	732	4	2	3	732	23	753	0	1310	protein SPIRAL1-like 2
Loc_75375_Tr_1_3_Conf_0.600_Len_1347	4.69332e-06	2.45247e-05	3.45497	0.754682	1.03434	3.59998	0.0307256	-0.0070612	0.823593	0.823593	Loc_75375_Tr_1_3_Conf_0.600_Len_1347	1347	lcl|NC_044912.1_mrna_XM_031079647.1_46363	2415	97.49	1275	32	0	1	1275	1756	482	0	2178	plastidial pyruvate kinase 4, chloroplastic, transcript variant X2
OCV4_rep_c17162	2.98947e-07	1.89318e-06	3.45593	0.674446	2.14721	4.1289	0.135647	0.546668	0.536271	0.546668	OCV4_rep_c17162	2588	lcl|NC_044911.1_mrna_XM_031076058.1_40383	2322	97.775	1393	29	2	1	1392	83	1474	0	2422	E3 ubiquitin-protein ligase At4g11680
Loc_616_Tr_4_7_Conf_0.647_Len_3480	0.000213077	0.000817613	3.456	0.933302	1.03485	3.80797	0.48308	-0.202107	0.823499	0.823499	Loc_616_Tr_4_7_Conf_0.647_Len_3480	3480	lcl|NC_044909.1_mrna_XM_031119184.1_35429	2128	99.5	1200	6	0	887	2086	498	1697	0	2183	protein MID1-COMPLEMENTING ACTIVITY 1
OCV3_prime_rep_c69486	3.49126e-05	0.000156194	3.45655	0.835156	1.82928	4.42129	0.0707776	0.975451	0.628547	0.975451	OCV3_prime_rep_c69486	1130	lcl|NC_044913.1_mrna_XM_031085181.1_52139	1255	99.268	956	7	0	1	956	1209	254	0	1729	uncharacterized GPI-anchored protein At4g28100
Loc_5736_Tr_3_6_Conf_0.357_Len_1348	2.81133e-05	0.000128023	3.4571	0.825431	1.69912	4.11921	0.35627	0.310921	0.665733	0.665733	Loc_5736_Tr_3_6_Conf_0.357_Len_1348	1348	lcl|NC_044904.1_miscrna_XR_004089119.1_1298	2288	78.909	275	36	13	6	279	1959	1706	6.84e-40	167	NKAP-like protein, transcript variant X5
Loc_41769_Tr_3_4_Conf_0.667_Len_1468	1.82837e-05	8.61913e-05	3.45747	0.806899	2.54027	4.36753	0.0945844	0.882045	0.416048	0.882045	Loc_41769_Tr_3_4_Conf_0.667_Len_1468	1468	lcl|NC_044913.1_mrna_XM_031082108.1_51933	1244	98.795	1245	14	1	211	1455	1244	1	0	2215	uncharacterized LOC115963186, transcript variant X1
OCV4_rep_c7278	4.46793e-06	2.34274e-05	3.45791	0.75363	1.4063	3.80071	0.10815	0.158815	0.743788	0.743788	OCV4_rep_c7278	2476	lcl|NC_044913.1_mrna_XM_031085042.1_51634	1944	92.738	661	40	2	1791	2445	1286	1944	0	970	TMV resistance protein N-like
OCV4_rep_c4985	4.98894e-07	3.05329e-06	3.45796	0.687914	5.07948	4.15512	0.035526	0.674312	0.0566371	0.674312	OCV4_rep_c4985	1723	lcl|NC_044907.1_mrna_XM_031110967.1_23760	1858	94.703	1718	66	8	1	1707	121	1824	0	2651	anthocyanidin 3-O-glucosyltransferase 7-like
OCV4_rep_c27140	9.34822e-47	1.26818e-44	3.45908	0.240899	4.77934	3.59539	0.0192934	-0.0120215	0.067755	0.067755	OCV4_rep_c27140	3348	lcl|NC_044905.1_mrna_XM_031097062.1_8570	3282	98.959	3266	33	1	83	3348	3282	18	0	5843	receptor protein kinase TMK1
Loc_92468_Tr_5_6_Conf_0.562_Len_1102	4.96123e-06	2.58575e-05	3.45908	0.757504	1.03639	3.71612	0.0375004	0.120688	0.823218	0.823218	Loc_92468_Tr_5_6_Conf_0.562_Len_1102	1102	lcl|NC_044905.1_mrna_XM_031099394.1_11967	1215	97.731	1102	19	1	1	1096	71	1172	0	1892	endochitinase-like, transcript variant X3
Loc_36676_Tr_2_3_Conf_0.286_Len_1424	5.8242e-13	7.50507e-12	3.45912	0.480131	3.69488	3.70491	0.193149	-0.0490793	0.15264	0.15264	Loc_36676_Tr_2_3_Conf_0.286_Len_1424	1424	lcl|NC_044909.1_mrna_XM_031067993.1_32030	1218	96.124	645	6	6	687	1313	575	1218	0	1035	CASP-like protein 1E2
Loc_23069_Tr_3_3_Conf_0.400_Len_1462	5.34009e-06	2.76907e-05	3.45913	0.760088	1.03642	3.60065	0.0433868	-0.0296733	0.823214	0.823214	Loc_23069_Tr_3_3_Conf_0.400_Len_1462	1462	lcl|NC_044907.1_mrna_XM_031111751.1_19141	1416	99.195	1242	10	0	185	1426	175	1416	0	2239	putative F-box protein At5g55150
OCV4_rep_c2446	1.27587e-06	7.29609e-06	3.45954	0.714268	1.94595	3.92215	0.170447	0.244084	0.59482	0.59482	OCV4_rep_c2446	997	lcl|NC_044909.1_mrna_XM_031117913.1_35331	2155	97.101	690	16	4	239	926	1468	2155	0	1177	bifunctional aspartate aminotransferase and glutamate/aspartate-prephenate aminotransferase-like
Loc_14027_Tr_3_4_Conf_0.750_Len_1820	0.000111785	0.000454068	3.45971	0.89549	1.03671	3.5992	0.379693	-0.369278	0.823161	0.823161	Loc_14027_Tr_3_4_Conf_0.750_Len_1820	1820	lcl|NC_044915.1_mrna_XM_031092232.1_60979	1487	99.079	1086	7	3	66	1149	1	1085	0	1947	RNA-binding protein BRN1, transcript variant X2
OCV4_rep_c40560	5.53151e-06	2.86037e-05	3.45976	0.761467	1.03673	3.66606	0.0465931	0.047249	0.823156	0.823156	OCV4_rep_c40560	2910	lcl|NC_044907.1_mrna_XM_031107311.1_18478	1768	88.664	1085	115	5	1833	2910	1114	31	0	1315	beta-glucosidase 17-like, transcript variant X1
OCV4_rep_c17965	0.00033416	0.00123041	3.45979	0.964464	1.96802	4.70728	0.0316714	1.36362	0.588439	1.36362	OCV4_rep_c17965	2119	lcl|NC_044911.1_mrna_XM_031072295.1_43727	1959	99.134	1962	9	4	1	1957	1	1959	0	3524	rop guanine nucleotide exchange factor 2
Loc_7857_Tr_1_9_Conf_0.409_Len_2729	1.27491e-38	1.12502e-36	3.4606	0.266265	5.50431	3.67781	0.0190086	0.0873368	0.0460606	0.0873368	Loc_7857_Tr_1_9_Conf_0.409_Len_2729	2729	lcl|NC_044907.1_mrna_XM_031109425.1_18940	1598	99.249	1598	12	0	1100	2697	1598	1	0	2885	uncharacterized LOC115986419
OCV4_rep_c8581	7.15438e-06	3.62771e-05	3.46158	0.771117	1.03764	3.62123	0.0689422	-0.0358533	0.82299	0.82299	OCV4_rep_c8581	2657	lcl|NC_044912.1_mrna_XM_031081025.1_47756	1942	99.266	1362	10	0	463	1824	71	1432	0	2460	uncharacterized protein At5g08430, transcript variant X2
Loc_34296_Tr_4_5_Conf_0.583_Len_1193	1.27557e-05	6.17962e-05	3.46263	0.793408	1.03817	3.90836	0.12135	0.267918	0.822894	0.822894	Loc_34296_Tr_4_5_Conf_0.583_Len_1193	1193	lcl|NC_044910.1_mrna_XM_031071618.1_38305	1339	98.659	1193	9	2	1	1193	117	1302	0	2108	uncharacterized LOC115953819
Loc_96556_Tr_2_4_Conf_0.625_Len_3053	6.48339e-05	0.000275436	3.46267	0.866862	1.03819	3.6336	0.304285	-0.258566	0.82289	0.82289	Loc_96556_Tr_2_4_Conf_0.625_Len_3053	3053	lcl|NC_044914.1_mrna_XM_031089060.1_55385	2654	99.677	929	3	0	386	1314	1433	505	0	1700	cyclic nucleotide-gated ion channel 1-like
OCV4_rep_c5354	0.00224779	0.00687353	3.46275	1.13333	1.59155	4.4523	1.23105	-0.162149	0.695601	0.695601	OCV4_rep_c5354	1996	lcl|NC_044911.1_mrna_XM_031075571.1_42495	2121	98.297	1996	17	3	1	1996	113	2091	0	3493	nucleobase-ascorbate transporter 1, transcript variant X1
Loc_15656_Tr_1_1_Conf_1.000_Len_1101	1.4902e-16	2.74172e-15	3.4667	0.419835	3.53719	3.61195	0.0904443	-0.0822549	0.173947	0.173947	Loc_15656_Tr_1_1_Conf_1.000_Len_1101	1101	lcl|NC_044913.1_mrna_XM_031084711.1_51211	1373	97.826	1058	18	2	46	1101	1335	281	0	1821	17.6 kDa class II heat shock protein-like
OCV4_rep_c43128	4.26212e-06	2.24151e-05	3.46731	0.754062	1.04051	3.72752	0.0304488	0.120612	0.822466	0.822466	OCV4_rep_c43128	2602	lcl|NC_044914.1_miscrna_XR_004086742.1_55940	2307	96.318	869	31	1	1	869	98	965	0	1432	uncharacterized LOC115968403, transcript variant X5
OCV4_c33827	8.79443e-06	4.38779e-05	3.46745	0.780101	1.04058	3.82923	0.0903828	0.187452	0.822453	0.822453	OCV4_c33827	1482	lcl|NC_044906.1_mrna_XM_031105036.1_16290	1067	99.394	660	4	0	756	1415	408	1067	0	1197	flavonoid 3',5'-methyltransferase-like, transcript variant X2
OCV4_rep_c3609	0.000462178	0.00165249	3.47014	0.990967	1.04192	3.90585	0.650816	-0.284197	0.822206	0.822206	OCV4_rep_c3609	2741	lcl|NC_044914.1_mrna_XM_031087803.1_58864	2287	99.18	1098	7	1	184	1279	3	1100	0	1977	probable flavin-containing monooxygenase 1
OCV4_rep_c7251	2.2469e-06	1.23473e-05	3.4712	0.733892	1.5678	4.03896	0.105854	0.42439	0.702042	0.702042	OCV4_rep_c7251	2003	lcl|NC_044911.1_mrna_XM_031073932.1_42991	2391	97.649	808	13	3	1169	1973	817	13	0	1391	two pore calcium channel protein 1-like, transcript variant X7
Loc_6785_Tr_1_1_Conf_1.000_Len_1233	1.30327e-05	6.30513e-05	3.47234	0.796489	1.7704	4.37841	0.0802676	0.871323	0.645466	0.871323	Loc_6785_Tr_1_1_Conf_1.000_Len_1233	1233	lcl|NC_044912.1_mrna_XM_031079761.1_48065	1321	98.691	1222	11	2	15	1233	1321	102	0	2163	probable serine/threonine-protein kinase dyrk2
OCV4_rep_c3297	2.15152e-06	1.18544e-05	3.47343	0.733	1.57552	4.05623	0.105979	0.44004	0.699955	0.699955	OCV4_rep_c3297	1651	lcl|NC_044906.1_mrna_XM_031103774.1_16501	1493	98.467	1500	13	1	1	1500	4	1493	0	2643	probable pectate lyase 5
OCV4_rep_c101	0.00105662	0.00348079	3.47493	1.06105	1.04432	3.63384	0.866965	-0.85284	0.821766	0.821766	OCV4_rep_c101	333	lcl|NC_044910.1_mrna_XM_031070937.1_37170	598	96.226	265	4	1	23	287	283	25	5.13e-120	431	protein SRC1
Loc_74208_Tr_1_1_Conf_1.000_Len_489	4.50448e-06	2.36014e-05	3.47627	0.757912	1.04499	3.79935	0.0400034	0.17752	0.821643	0.821643	Loc_74208_Tr_1_1_Conf_1.000_Len_489	489	lcl|NC_044904.1_mrna_XM_031076272.1_3811	393	98.498	333	4	1	1	332	57	389	1.55e-166	586	uncharacterized LOC115957897
OCV4_c18027	6.14127e-08	4.31268e-07	3.47651	0.642057	3.31073	4.12052	0.164747	0.45361	0.213609	0.45361	OCV4_c18027	1445	lcl|NC_044915.1_mrna_XM_031090910.1_60047	2601	97.716	1445	16	4	1	1445	1159	2586	0	2471	uncharacterized LOC115971173, transcript variant X1
Loc_5906_Tr_4_4_Conf_0.700_Len_1375	0.000672773	0.0023206	3.47707	1.02254	1.92473	4.8817	0.179341	1.38903	0.600956	1.38903	Loc_5906_Tr_4_4_Conf_0.700_Len_1375	1375	lcl|NC_044905.1_mrna_XM_031096060.1_7024	1767	99.297	853	6	0	523	1375	1016	164	0	1543	high mobility group B protein 6-like
Loc_7770_Tr_2_2_Conf_0.917_Len_2043	8.55021e-17	1.59923e-15	3.47744	0.417792	3.87839	3.83723	0.125415	0.13641	0.131208	0.13641	Loc_7770_Tr_2_2_Conf_0.917_Len_2043	2043	lcl|NC_044913.1_mrna_XM_031081823.1_52778	1812	99.167	1801	12	1	8	1805	1801	1	0	3240	aspartic proteinase Asp1-like
OCV4_rep_c2805	0.00202406	0.00625083	3.4778	1.12671	3.28773	5.1519	0.039338	1.86488	0.218473	1.86488	OCV4_rep_c2805	2871	lcl|NC_044905.1_mrna_XM_031098891.1_11215	2531	99.108	1905	16	1	506	2410	519	2422	0	3434	DNA replication licensing factor MCM5
Loc_10532_Tr_5_5_Conf_0.600_Len_1972	2.47119e-05	0.000113907	3.47799	0.824673	1.4117	3.80917	0.277672	-0.0523594	0.742457	0.742457	Loc_10532_Tr_5_5_Conf_0.600_Len_1972	1972	lcl|NC_044904.1_mrna_XM_031095150.1_372	1704	98.819	1693	14	5	1	1690	15	1704	0	3011	origin of replication complex subunit 4
Loc_20534_Tr_2_4_Conf_0.625_Len_2469	0.000150269	0.000595314	3.47876	0.917728	1.04623	3.66389	0.441925	-0.400231	0.821413	0.821413	Loc_20534_Tr_2_4_Conf_0.625_Len_2469	2469	lcl|NC_044905.1_mrna_XM_031100073.1_5702	2306	98.18	2308	24	4	82	2373	1	2306	0	4013	glycosyltransferase family 92 protein RCOM_0530710
OCV4_c43499	7.10359e-07	4.23784e-06	3.47918	0.701659	2.29842	4.2222	0.192239	0.546248	0.48976	0.546248	OCV4_c43499	1907	lcl|NC_044905.1_mrna_XM_031099285.1_11830	2159	97.423	1009	23	2	870	1875	1151	2159	0	1720	serine carboxypeptidase-like 13
OCV4_rep_c11485	2.26506e-08	1.69283e-07	3.4792	0.622349	2.78531	3.79222	0.232163	-0.0312078	0.348815	0.348815	OCV4_rep_c11485	1313	lcl|NC_044915.1_mrna_XM_031091282.1_60811	1303	99.232	1302	9	1	13	1313	1303	2	0	2348	uncharacterized isomerase BH0283-like
Loc_3359_Tr_2_3_Conf_0.667_Len_2931	2.16535e-06	1.19283e-05	3.4795	0.734482	1.67919	4.19597	0.137854	0.567028	0.671341	0.671341	Loc_3359_Tr_2_3_Conf_0.667_Len_2931	2931	lcl|NC_044908.1_mrna_XM_031115294.1_28987	2206	96.783	1150	30	3	124	1271	2206	1062	0	1912	3-oxoacyl-
Loc_34250_Tr_1_1_Conf_1.000_Len_686	3.69224e-06	1.96159e-05	3.48069	0.752096	1.0472	3.65866	0.0272373	0.00286778	0.821235	0.821235	Loc_34250_Tr_1_1_Conf_1.000_Len_686	686	lcl|NC_044905.1_mrna_XM_031094687.1_5142	2337	98.113	53	1	0	1	53	1826	1774	5.89e-18	93.5	glucose-1-phosphate adenylyltransferase large subunit, chloroplastic/amyloplastic-like
OCV4_rep_c26386	6.04633e-10	5.57033e-09	3.48105	0.562438	2.98735	3.88782	0.181352	0.134275	0.293153	0.293153	OCV4_rep_c26386	1609	lcl|NC_044909.1_mrna_XM_031117799.1_31588	1793	98.137	1610	21	4	1	1609	2	1603	0	2811	phosphatidylinositol transfer protein 3
OCV4_rep_c12420	2.45538e-27	1.04093e-25	3.48192	0.321478	4.75345	3.76116	0.0298989	0.125124	0.0688868	0.125124	OCV4_rep_c12420	2641	lcl|NC_044904.1_mrna_XM_031114065.1_3609	2360	98.599	1642	19	3	832	2471	721	2360	0	2907	probable protein phosphatase 2C 15
Loc_9062_Tr_7_8_Conf_0.250_Len_2418	6.57496e-06	3.35476e-05	3.48218	0.772616	1.04794	3.9163	0.0743065	0.273971	0.821097	0.821097	Loc_9062_Tr_7_8_Conf_0.250_Len_2418	2418	lcl|NC_044915.1_mrna_XM_031090736.1_60577	2061	99.174	121	1	0	864	984	963	1083	3.37e-55	219	long chain acyl-CoA synthetase 1-like, transcript variant X4
OCV4_c17448	0.000415692	0.00150019	3.48228	0.986506	2.36728	4.36591	0.991401	-0.0813768	0.46839	0.46839	OCV4_c17448	2310	lcl|NC_044905.1_mrna_XM_031098494.1_10660	2387	97.773	2290	31	3	1	2272	100	2387	0	3928	uncharacterized LOC115976925, transcript variant X1
Loc_8716_Tr_4_8_Conf_0.100_Len_710	0.000620457	0.00215544	3.48266	1.01758	1.04819	4.09121	0.732138	-0.166482	0.821053	0.821053	Loc_8716_Tr_4_8_Conf_0.100_Len_710	710	lcl|NC_044910.1_mrna_XM_031070053.1_38688	3128	97.113	485	5	1	81	556	3128	2644	0	809	DExH-box ATP-dependent RNA helicase DExH1, transcript variant X2
OCV4_rep_c13452	8.9121e-07	5.23904e-06	3.48326	0.708808	1.62033	4.06947	0.0658971	0.47101	0.687717	0.687717	OCV4_rep_c13452	1759	lcl|NC_044908.1_mrna_XM_031117433.1_25643	1605	88.747	1493	139	20	228	1710	132	1605	0	1847	putative UPF0481 protein At3g02645, transcript variant X1
Loc_6886_Tr_1_2_Conf_0.667_Len_1975	6.70891e-11	6.91641e-10	3.48451	0.533859	3.12552	3.91924	0.17092	0.17494	0.256588	0.256588	Loc_6886_Tr_1_2_Conf_0.667_Len_1975	1975	lcl|NC_044905.1_mrna_XM_031096379.1_7490	1976	97.763	1967	21	5	11	1975	1	1946	0	3367	protein WVD2-like 4, transcript variant X1
OCV4_rep_c20997	1.11995e-20	2.93716e-19	3.48555	0.373824	5.15777	3.81241	0.019758	0.189859	0.0542812	0.189859	OCV4_rep_c20997	1565	lcl|NC_044904.1_mrna_XM_031104671.1_1850	2234	96.264	910	31	3	1	910	254	1160	0	1498	fasciclin-like arabinogalactan protein 15
OCV3_prime_c8891	6.5608e-06	3.34819e-05	3.48578	0.773335	4.06298	4.36285	0.238569	0.658501	0.113047	0.658501	OCV3_prime_c8891	1637	lcl|NC_044905.1_mrna_XM_031097487.1_9163	1755	97.489	1633	34	4	7	1637	97	1724	0	2782	serine carboxypeptidase-like 25
OCV4_rep_c814	0.0043228	0.0123764	3.48752	1.22215	1.25173	3.9416	1.46064	-1.09469	0.779832	0.779832	OCV4_rep_c814	3891	lcl|NC_044914.1_mrna_XM_031087997.1_55077	3252	97.79	2443	45	5	40	2475	2	2442	0	4204	kinesin-like protein NACK2
OCV4_rep_c21376	1.75418e-06	9.80526e-06	3.48762	0.72965	1.68736	4.28792	0.063139	0.735445	0.669045	0.735445	OCV4_rep_c21376	1874	lcl|NC_044909.1_mrna_XM_031117759.1_31460	1817	92.747	1751	125	2	93	1843	1	1749	0	2737	pectinesterase-like
OCV4_rep_c30841	1.25298e-30	6.66115e-29	3.48813	0.303198	5.42534	3.76043	0.053315	0.0845789	0.0476488	0.0845789	OCV4_rep_c30841	1491	lcl|NC_044910.1_mrna_XM_031071032.1_36824	2249	98.65	1037	14	0	74	1110	2249	1213	0	1838	dihydroxy-acid dehydratase, chloroplastic-like, transcript variant X1
Loc_35743_Tr_1_1_Conf_1.000_Len_1029	2.88306e-07	1.83074e-06	3.48816	0.67983	2.1245	4.13231	0.150175	0.45248	0.543078	0.543078	Loc_35743_Tr_1_1_Conf_1.000_Len_1029	1029	lcl|NC_044910.1_mrna_XM_031069721.1_39965	1435	100	50	0	0	1	50	618	569	8.95e-18	93.5	short-chain dehydrogenase TIC 32, chloroplastic-like, transcript variant X1
OCV4_rep_c7643	1.95054e-06	1.08223e-05	3.48853	0.733119	2.48197	4.29591	0.128093	0.678101	0.433352	0.678101	OCV4_rep_c7643	2078	lcl|NC_044906.1_mrna_XM_031104034.1_15396	1455	99.149	1058	8	1	854	1911	366	1422	0	1908	binding partner of ACD11 1-like, transcript variant X2
Loc_37182_Tr_2_3_Conf_0.714_Len_1204	4.84991e-05	0.000211155	3.48971	0.858954	1.05171	3.70401	0.286301	-0.223069	0.820401	0.820401	Loc_37182_Tr_2_3_Conf_0.714_Len_1204	1204	lcl|NC_044908.1_mrna_XM_031116353.1_27688	1345	99.317	586	4	0	586	1171	603	18	0	1061	DNA ligase 1
OCV4_c43482	1.23682e-05	6.01205e-05	3.49037	0.798529	1.05204	3.7416	0.136133	-0.0276396	0.82034	0.82034	OCV4_c43482	2769	lcl|NC_044914.1_mrna_XM_031088191.1_57054	2332	98.887	1527	12	2	87	1612	1	1523	0	2721	pyruvate kinase isozyme A, chloroplastic-like
OCV4_rep_c33722	2.05345e-07	1.33142e-06	3.49128	0.672119	2.34333	4.1988	0.150095	0.527521	0.47581	0.527521	OCV4_rep_c33722	1740	lcl|NC_044911.1_mrna_XM_031073066.1_44745	1052	99.69	968	3	0	92	1059	994	27	0	1772	factor of DNA methylation 1-like, transcript variant X2
Loc_25424_Tr_4_6_Conf_0.727_Len_1879	4.16065e-05	0.000183301	3.49243	0.852149	1.05307	3.68695	0.269088	-0.23429	0.82015	0.82015	Loc_25424_Tr_4_6_Conf_0.727_Len_1879	1879	lcl|NC_044914.1_mrna_XM_031087217.1_58928	1702	98.722	1330	17	0	11	1340	1	1330	0	2362	G2/mitotic-specific cyclin-2-like
OCV3_prime_c11783	3.93402e-06	2.07983e-05	3.49287	0.756878	2.30328	4.34748	0.339006	0.520291	0.48825	0.520291	OCV3_prime_c11783	944	lcl|NC_044910.1_mrna_XM_031070099.1_40092	2310	89.417	463	13	14	487	927	1862	2310	1.12e-155	551	kinesin-like protein KIN-10C, transcript variant X2
OCV4_c7201	1.2147e-35	8.82404e-34	3.49384	0.280377	4.81861	3.7032	0.0518223	-0.000423507	0.0660946	0.0660946	OCV4_c7201	2535	lcl|NC_044910.1_mrna_XM_031070614.1_40058	1369	97.436	741	12	3	289	1026	1347	611	0	1262	expansin-A6-like
Loc_77142_Tr_1_1_Conf_1.000_Len_798	5.34462e-07	3.25434e-06	3.49392	0.696901	2.12738	4.02186	0.186289	0.263229	0.542218	0.542218	Loc_77142_Tr_1_1_Conf_1.000_Len_798	798	lcl|NC_044912.1_mrna_XM_031079855.1_48773	1747	99.105	782	6	1	11	791	966	1747	0	1404	uncharacterized LOC115960855, transcript variant X3
OCV4_c28294	0.000142393	0.000566983	3.49392	0.918492	2.74945	4.6746	0.0785328	1.18691	0.358374	1.18691	OCV4_c28294	765	lcl|NC_044913.1_mrna_XM_031082971.1_51207	1135	99.085	765	7	0	1	765	1113	349	0	1384	mitochondrial outer membrane protein porin of 36 kDa-like
Loc_15197_Tr_5_5_Conf_0.714_Len_2516	0.00157589	0.00499106	3.49413	1.10562	2.97169	5.12957	0.378716	1.45488	0.297448	1.45488	Loc_15197_Tr_5_5_Conf_0.714_Len_2516	2516	lcl|NC_044905.1_mrna_XM_031097797.1_9598	2061	99.068	1287	12	0	1	1287	113	1399	0	2311	4-coumarate--CoA ligase-like 9
Loc_104077_Tr_1_1_Conf_1.000_Len_472	3.69088e-06	1.96105e-05	3.49436	0.755037	1.05403	3.80103	0.0351511	0.137166	0.81997	0.81997	Loc_104077_Tr_1_1_Conf_1.000_Len_472	472	lcl|NC_044908.1_mrna_XM_031112929.1_25185	954	99.576	472	2	0	1	472	879	408	0	861	uncharacterized LOC115989258
Loc_33761_Tr_3_7_Conf_0.133_Len_584	0.00010865	0.000442324	3.4953	0.903083	1.35798	3.93852	0.467856	-0.126136	0.755481	0.755481	Loc_33761_Tr_3_7_Conf_0.133_Len_584	584	lcl|NC_044904.1_mrna_XM_031102525.1_1434	1726	99.528	424	2	0	161	584	933	1356	0	773	lysosomal Pro-X carboxypeptidase-like
Loc_13090_Tr_6_7_Conf_0.467_Len_2171	5.81743e-06	3.00005e-05	3.49595	0.771236	1.05483	3.91928	0.0723854	0.243587	0.819822	0.819822	Loc_13090_Tr_6_7_Conf_0.467_Len_2171	2171	lcl|NC_044910.1_mrna_XM_031072124.1_39288	1807	98.63	1314	18	0	1	1314	3	1316	0	2327	probable pectate lyase 12
OCV4_rep_c15308	6.53946e-06	3.33906e-05	3.49715	0.77574	1.91202	3.9298	0.298025	0.0279444	0.604634	0.604634	OCV4_rep_c15308	2534	lcl|NC_044914.1_mrna_XM_031087200.1_55278	1043	88.148	1080	77	19	920	1986	2	1043	0	1245	protein NRT1/ PTR FAMILY 2.13-like, transcript variant X1
OCV4_rep_c41557	3.44986e-06	1.84168e-05	3.49731	0.7534	1.41795	3.87542	0.110506	0.14707	0.740911	0.740911	OCV4_rep_c41557	4123	lcl|NW_022154797.1_mrna_XM_031093650.1_63698	2539	89.984	2466	220	9	1454	3916	2538	97	0	3470	G-type lectin S-receptor-like serine/threonine-protein kinase RLK1
OCV4_rep_c14537	1.34242e-70	5.2851e-68	3.49846	0.196941	6.44126	3.71832	0.00591637	0.0522622	0.03639	0.0522622	OCV4_rep_c14537	1440	lcl|NC_044906.1_mrna_XM_031100569.1_17602	1421	96.103	1437	25	28	1	1437	16	1421	0	2320	expansin-A1-like
OCV4_rep_c43425	2.68806e-06	1.45936e-05	3.49984	0.745707	1.79669	4.00517	0.196191	0.216938	0.637928	0.637928	OCV4_rep_c43425	794	lcl|NC_044914.1_mrna_XM_031086905.1_57950	819	95.511	646	13	4	149	794	819	190	0	1018	17.5 kDa class I heat shock protein-like
OCV3_prime_c7307	1.34768e-14	2.06852e-13	3.49991	0.454462	4.75171	3.92266	0.0340905	0.275713	0.0689638	0.275713	OCV3_prime_c7307	1126	lcl|NC_044911.1_mrna_XM_031076420.1_43563	1137	97.17	954	9	2	1	938	186	1137	0	1596	ras-related protein RABA3
OCV3_prime_rep_c36596	6.62751e-08	4.62873e-07	3.50141	0.64829	2.22669	4.14314	0.118424	0.463063	0.511996	0.511996	OCV3_prime_rep_c36596	696	lcl|NC_044913.1_mrna_XM_031084089.1_53243	703	97.19	605	13	4	91	694	71	672	0	1026	major pollen allergen Ole e 10-like
OCV4_rep_c25018	1.3702e-06	7.79989e-06	3.5016	0.725074	1.63279	4.27482	0.104324	0.641264	0.684276	0.684276	OCV4_rep_c25018	984	lcl|NC_044906.1_mrna_XM_031105463.1_16997	820	96.333	818	20	3	1	809	4	820	0	1358	MLP-like protein 423
Loc_1591_Tr_12_13_Conf_0.320_Len_1554	1.18578e-06	6.81903e-06	3.50311	0.721101	1.6526	4.30552	0.090957	0.689024	0.678776	0.689024	Loc_1591_Tr_12_13_Conf_0.320_Len_1554	1554	lcl|NC_044906.1_mrna_XM_031100481.1_13993	1401	95.643	1400	48	2	2	1401	1387	1	0	2235	galactinol synthase 2-like
OCV3_prime_c963	8.62023e-80	5.21839e-77	3.50383	0.185243	5.86557	3.72403	0.0109225	0.0403005	0.04055	0.04055	OCV3_prime_c963	743	lcl|NC_044911.1_mrna_XM_031073408.1_45244	1160	97.354	756	7	1	1	743	388	1143	0	1273	expansin-A8
OCV4_rep_c21329	1.13968e-22	3.49092e-21	3.50447	0.357644	5.73387	3.83789	0.0123518	0.179512	0.0422523	0.179512	OCV4_rep_c21329	2169	lcl|NC_044905.1_mrna_XM_031099316.1_11869	2115	98.645	2067	18	2	1	2067	53	2109	0	3653	transmembrane protein 87B
Loc_88694_Tr_1_1_Conf_1.000_Len_286	3.20661e-06	1.72014e-05	3.5045	0.752504	1.0591	3.69424	0.0303674	-0.0181439	0.819026	0.819026	Loc_88694_Tr_1_1_Conf_1.000_Len_286	286	lcl|NC_044913.1_mrna_XM_031082125.1_53718	1877	100	29	0	0	1	29	784	756	1.1e-06	54.7	fatty acyl-CoA reductase 3-like, transcript variant X1
OCV4_c24087	9.72914e-06	4.82122e-05	3.50621	0.792702	1.56671	4.09884	0.240229	0.27326	0.702337	0.702337	OCV4_c24087	2560	lcl|NC_044912.1_mrna_XM_031081140.1_47089	2156	99.208	1262	10	0	842	2103	895	2156	0	2279	VIN3-like protein 2, transcript variant X1
OCV4_rep_c19116	2.21784e-19	5.20692e-18	3.50628	0.389503	3.89446	3.83122	0.098074	0.080703	0.129495	0.129495	OCV4_rep_c19116	2932	lcl|NC_044904.1_mrna_XM_031116008.1_4050	2923	99.506	2833	13	1	1	2832	91	2923	0	5158	chromatin assembly factor 1 subunit FAS1-like
Loc_64962_Tr_5_5_Conf_0.667_Len_1798	0.00089373	0.00299518	3.50629	1.05547	1.06	4.10884	0.852177	-0.326394	0.81886	0.81886	Loc_64962_Tr_5_5_Conf_0.667_Len_1798	1798	lcl|NC_044909.1_mrna_XM_031118401.1_34506	1654	79.571	700	111	18	1120	1787	955	1654	1.74e-131	472	uncharacterized LOC115994310
Loc_17747_Tr_3_3_Conf_0.714_Len_3983	0.00211618	0.0065114	3.50646	1.1409	3.3337	5.25055	0.0903769	1.86209	0.208896	1.86209	Loc_17747_Tr_3_3_Conf_0.714_Len_3983	3983	lcl|NC_044912.1_mrna_XM_031077931.1_47105	3378	98.43	2802	28	7	1196	3983	3210	411	0	4916	serine/threonine-protein kinase CTR1, transcript variant X4
Loc_5383_Tr_6_6_Conf_0.625_Len_919	1.19698e-06	6.87711e-06	3.50693	0.722165	2.15901	4.0851	0.249576	0.244841	0.532706	0.532706	Loc_5383_Tr_6_6_Conf_0.625_Len_919	919	lcl|NC_044909.1_mrna_XM_031118311.1_31390	1452	95.455	660	30	0	89	748	1	660	0	1053	perakine reductase-like
OCV3_prime_rep_c27661	4.57354e-41	4.6646e-39	3.50713	0.261322	5.55143	3.77194	0.0139608	0.0884733	0.0451844	0.0884733	OCV3_prime_rep_c27661	770	lcl|NC_044906.1_mrna_XM_031100646.1_13548	682	98.519	675	5	3	74	743	8	682	0	1188	hydrophobic protein RCI2B-like
OCV4_rep_c24851	4.01583e-07	2.49544e-06	3.50848	0.692253	2.17633	4.26789	0.142977	0.575844	0.527447	0.575844	OCV4_rep_c24851	3461	lcl|NC_044908.1_mrna_XM_031116862.1_28571	3437	98.666	3448	30	6	11	3457	2	3434	0	6098	protein BREAST CANCER SUSCEPTIBILITY 1 homolog
OCV3_prime_c8106	7.57327e-07	4.49755e-06	3.50859	0.709372	1.69785	4.22304	0.0887211	0.573739	0.666092	0.666092	OCV3_prime_c8106	1116	lcl|NC_044914.1_mrna_XM_031089031.1_58376	2505	95	940	38	4	186	1116	959	20	0	1483	wall-associated receptor kinase-like 3
OCV3_prime_c21136	3.31833e-05	0.000149085	3.50859	0.845354	2.53112	4.55062	0.123476	0.948459	0.418737	0.948459	OCV3_prime_c21136	1246	lcl|NC_044909.1_mrna_XM_031119664.1_33437	2059	97.976	741	7	6	239	975	927	1663	0	1286	UDP-glucuronate 4-epimerase 6
Loc_31438_Tr_2_2_Conf_0.750_Len_2264	7.527e-08	5.21746e-07	3.50927	0.65251	2.24097	4.12832	0.131071	0.411206	0.507583	0.507583	Loc_31438_Tr_2_2_Conf_0.750_Len_2264	2264	lcl|NC_044911.1_mrna_XM_031075739.1_40463	2207	97.59	1660	34	3	6	1662	2207	551	0	2839	uncharacterized LOC115957489
Loc_37823_Tr_2_2_Conf_0.857_Len_905	4.42593e-05	0.000194006	3.51018	0.859487	1.86707	4.58287	0.0397128	1.06837	0.617635	1.06837	Loc_37823_Tr_2_2_Conf_0.857_Len_905	905	lcl|NC_044904.1_mrna_XM_031108836.1_1942	1296	90.78	564	31	8	339	902	567	25	0	734	14-3-3-like protein, transcript variant X1
OCV4_rep_c22425	2.44917e-33	1.54062e-31	3.51047	0.291791	4.34604	3.77985	0.0365891	0.0669498	0.0911241	0.0911241	OCV4_rep_c22425	3068	lcl|NC_044910.1_mrna_XM_031071521.1_37433	2985	99.009	2421	24	0	114	2534	1	2421	0	4357	probably inactive leucine-rich repeat receptor-like protein kinase At5g06940
OCV3_prime_rep_c69797	4.28772e-05	0.000188442	3.51084	0.858103	4.5033	4.58142	0.0531674	1.05134	0.0814758	1.05134	OCV3_prime_rep_c69797	509	lcl|NC_044909.1_mrna_XM_031117949.1_32897	741	97.586	290	7	0	1	290	607	318	7.82e-140	497	early nodulin-75-like
Loc_15466_Tr_3_6_Conf_0.571_Len_1561	0.0160562	0.0394152	3.51086	1.45822	3.94969	6.24953	0.275742	2.91387	0.123805	2.91387	Loc_15466_Tr_3_6_Conf_0.571_Len_1561	1561	lcl|NC_044907.1_mrna_XM_031106004.1_22023	2760	99.636	1100	4	0	230	1329	1661	2760	0	2010	probable inactive leucine-rich repeat receptor-like protein kinase At3g03770
OCV4_rep_c26600	5.81677e-14	8.33914e-13	3.51099	0.467376	8.14149	3.96025	0.00121267	0.326447	0.0513222	0.326447	OCV4_rep_c26600	2504	lcl|NC_044905.1_mrna_XM_031099159.1_11622	2437	98.95	2286	17	6	1	2282	24	2306	0	4082	very-long-chain aldehyde decarbonylase CER3
OCV4_rep_c11382	2.17748e-06	1.19916e-05	3.5117	0.741458	1.71684	4.23613	0.163916	0.506732	0.660723	0.660723	OCV4_rep_c11382	2759	lcl|NC_044910.1_mrna_XM_031069286.1_39911	2667	98.547	2684	22	2	9	2692	1	2667	0	4724	type I inositol polyphosphate 5-phosphatase 8, transcript variant X2
OCV4_rep_c27051	2.85539e-06	1.54335e-05	3.5122	0.750317	1.06295	3.91098	0.0261568	0.236733	0.818307	0.818307	OCV4_rep_c27051	774	lcl|NC_044909.1_mrna_XM_031119601.1_32327	784	98.562	765	6	3	1	761	12	775	0	1349	major allergen Pru ar 1-like
OCV4_rep_c1390	1.07712e-06	6.23618e-06	3.51333	0.720388	1.95243	3.99407	0.185493	0.178286	0.592945	0.592945	OCV4_rep_c1390	2996	lcl|NC_044909.1_mrna_XM_031118362.1_35403	2861	98.885	2869	21	4	62	2927	1	2861	0	5118	nitrate regulatory gene2 protein
Loc_1916_Tr_1_9_Conf_0.321_Len_1458	0.000202564	0.000780947	3.51383	0.945645	2.91515	4.77719	0.201079	1.14029	0.313077	1.14029	Loc_1916_Tr_1_9_Conf_0.321_Len_1458	1458	lcl|NC_044907.1_mrna_XM_031110425.1_22284	1609	99.286	980	7	0	1	980	1063	84	0	1772	probable polygalacturonase
OCV4_rep_c47056	2.25008e-05	0.00010439	3.51415	0.8291	1.06393	3.72738	0.212986	-0.184729	0.818124	0.818124	OCV4_rep_c47056	2781	lcl|NC_044908.1_mrna_XM_031113431.1_29577	3135	99.781	915	2	0	1196	2110	1762	2676	0	1679	probable galacturonosyltransferase 4, transcript variant X5
OCV4_rep_c25436	4.88271e-06	2.54624e-05	3.51608	0.769423	1.06489	4.06276	0.0700751	0.372315	0.817943	0.817943	OCV4_rep_c25436	1097	lcl|NC_044905.1_mrna_XM_031099782.1_6297	1099	99.36	1094	7	0	1	1094	1094	1	0	1988	ethylene-responsive transcription factor SHINE 2-like, transcript variant X1
OCV4_rep_c1541	1.79682e-26	7.17442e-25	3.5168	0.330303	4.15132	3.77692	0.0581754	0.0250116	0.105475	0.105475	OCV4_rep_c1541	1749	lcl|NC_044905.1_mrna_XM_031094451.1_4787	1780	97.901	1048	17	5	707	1749	1173	126	0	1810	patatin-like protein 2
Loc_26881_Tr_2_2_Conf_0.667_Len_1212	5.34616e-05	0.000231046	3.5174	0.870654	1.06555	3.74228	0.319239	-0.28094	0.817819	0.817819	Loc_26881_Tr_2_2_Conf_0.667_Len_1212	1212	lcl|NC_044910.1_mrna_XM_031069649.1_36966	1072	98.681	758	4	1	136	887	1072	315	0	1339	50S ribosomal protein 5 alpha, chloroplastic-like
OCV3_prime_rep_c55211	4.39952e-08	3.15366e-07	3.51793	0.64266	3.42822	4.20836	0.345618	0.273898	0.191116	0.273898	OCV3_prime_rep_c55211	652	lcl|NC_044910.1_mrna_XM_031070206.1_38308	736	97.044	609	13	3	15	620	1	607	0	1020	non-specific lipid-transfer protein 1-like
OCV4_rep_c6928	1.24241e-72	5.33941e-70	3.51809	0.19518	5.52983	3.75078	0.011563	0.0355421	0.0455796	0.0455796	OCV4_rep_c6928	1895	lcl|NC_044905.1_mrna_XM_031094391.1_4692	1501	98.352	1456	16	7	1	1453	51	1501	0	2562	uncharacterized LOC115974163
Loc_2792_Tr_2_10_Conf_0.577_Len_2342	6.55598e-06	3.34659e-05	3.51826	0.780515	1.64768	4.17925	0.233659	0.348582	0.680147	0.680147	Loc_2792_Tr_2_10_Conf_0.577_Len_2342	2342	lcl|NC_044909.1_mrna_XM_031118515.1_35072	1857	98.581	1057	12	1	1289	2342	726	1782	0	1866	mannan endo-1,4-beta-mannosidase 7
Loc_9887_Tr_8_14_Conf_0.171_Len_1413	0.00380875	0.0110519	3.51866	1.21602	3.4586	5.48875	0.32662	1.89145	0.18597	1.89145	Loc_9887_Tr_8_14_Conf_0.171_Len_1413	1413	lcl|NC_044908.1_mrna_XM_031116602.1_27861	1554	99.515	1031	5	0	362	1392	524	1554	0	1877	NAC domain-containing protein 73-like, transcript variant X2
OCV4_rep_c7195	3.63543e-06	1.93378e-05	3.51887	0.759818	1.42873	3.92355	0.127757	0.133253	0.738229	0.738229	OCV4_rep_c7195	1826	lcl|NC_044906.1_mrna_XM_031102284.1_12835	1599	98.416	1578	25	0	9	1586	22	1599	0	2813	probable serine/threonine-protein kinase PBL7
OCV4_rep_c17205	4.10714e-06	2.16546e-05	3.52048	0.764345	1.78711	4.41921	0.0687965	0.807538	0.640676	0.807538	OCV4_rep_c17205	3173	lcl|NC_044905.1_mrna_XM_031098560.1_10743	2785	98.896	1359	15	0	1046	2404	930	2288	0	2431	protein MLN51 homolog, transcript variant X3
Loc_28445_Tr_1_1_Conf_1.000_Len_2012	3.54694e-06	1.89028e-05	3.5212	0.759485	1.06745	3.82559	0.0477632	0.0846573	0.817462	0.817462	Loc_28445_Tr_1_1_Conf_1.000_Len_2012	2012	lcl|NC_044908.1_mrna_XM_031117243.1_26414	919	100	50	0	0	1963	2012	372	323	1.77e-17	93.5	probable inactive nicotinamidase At3g16190, transcript variant X1
Loc_11206_Tr_2_7_Conf_0.227_Len_1558	2.09133e-06	1.15465e-05	3.52183	0.742314	1.72338	4.30104	0.167676	0.557402	0.658869	0.658869	Loc_11206_Tr_2_7_Conf_0.227_Len_1558	1558	lcl|NC_044907.1_mrna_XM_031110562.1_19624	1432	99.281	556	4	0	654	1209	877	1432	0	1005	E3 ubiquitin-protein ligase DIS1, transcript variant X2
OCV4_c28814	4.01963e-62	1.11478e-59	3.5226	0.211784	5.17638	3.74132	0.0135274	0.00987129	0.053751	0.053751	OCV4_c28814	1661	lcl|NC_044914.1_mrna_XM_031088092.1_57938	1953	97.45	1412	19	7	135	1530	1	1411	0	2405	probable receptor-like serine/threonine-protein kinase At4g34500, transcript variant X1
Loc_18652_Tr_6_9_Conf_0.560_Len_2214	4.70464e-07	2.89567e-06	3.52302	0.699292	2.2239	4.31032	0.144445	0.58907	0.512857	0.58907	Loc_18652_Tr_6_9_Conf_0.560_Len_2214	2214	lcl|NC_044904.1_mrna_XM_031105708.1_2030	2354	99.407	2191	13	0	20	2210	1	2191	0	3975	uncharacterized LOC115982943, transcript variant X1
Loc_88501_Tr_1_2_Conf_0.667_Len_1380	9.83978e-09	7.74241e-08	3.52314	0.614487	2.73262	4.17687	0.168083	0.398308	0.362777	0.398308	Loc_88501_Tr_1_2_Conf_0.667_Len_1380	1380	lcl|NC_044911.1_mrna_XM_031072394.1_41618	1232	99.432	1232	7	0	35	1266	1	1232	0	2237	F-box/kelch-repeat protein At3g06240-like
OCV4_rep_c43316	0.00154645	0.00490804	3.52363	1.11302	2.94801	5.21138	0.0757515	1.78248	0.303974	1.78248	OCV4_rep_c43316	950	lcl|NC_044909.1_mrna_XM_031119764.1_33255	1007	97.892	854	11	2	1	848	155	1007	0	1471	probable glutathione S-transferase
Loc_1650_Tr_24_24_Conf_0.218_Len_5364	2.87629e-81	1.79925e-78	3.52418	0.184578	5.84228	3.76646	0.0102759	0.0403467	0.0408276	0.0408276	Loc_1650_Tr_24_24_Conf_0.218_Len_5364	5364	lcl|NC_044905.1_mrna_XM_031098604.1_10800	4864	99.593	2458	9	1	687	3143	4273	1816	0	4482	ABC transporter G family member 32, transcript variant X2
OCV4_c5088	9.47113e-08	6.46322e-07	3.52544	0.660617	2.25498	4.21516	0.151375	0.456794	0.503248	0.503248	OCV4_c5088	2799	lcl|NC_044910.1_mrna_XM_031068442.1_38202	2688	98.753	1845	23	0	48	1892	2685	841	0	3280	uncharacterized LOC115951259
Loc_21015_Tr_1_2_Conf_0.818_Len_597	4.78606e-05	0.00020865	3.52616	0.867265	1.91969	4.63271	0.0421347	1.08609	0.602415	1.08609	Loc_21015_Tr_1_2_Conf_0.818_Len_597	597	lcl|NC_044907.1_mrna_XM_031106814.1_21733	1735	97.374	495	13	0	1	495	1040	1534	0	843	protein NRT1/ PTR FAMILY 5.10-like
Loc_27537_Tr_1_1_Conf_1.000_Len_559	3.75371e-06	1.99161e-05	3.52685	0.762632	2.55617	4.42953	0.100805	0.771607	0.411408	0.771607	Loc_27537_Tr_1_1_Conf_1.000_Len_559	559	lcl|NC_044912.1_mrna_XM_031078573.1_47546	2255	100	46	0	0	514	559	1876	1921	7.96e-16	86.1	4-coumarate--CoA ligase 2-like
OCV4_rep_c801	3.37983e-30	1.75536e-28	3.53067	0.309206	4.30091	3.77686	0.0492348	-0.00277962	0.094178	0.094178	OCV4_rep_c801	4599	lcl|NC_044908.1_mrna_XM_031113341.1_28142	2398	97.932	2321	32	6	2283	4597	2398	88	0	4041	O-fucosyltransferase 8, transcript variant X1
OCV4_rep_c23428	2.38834e-06	1.3071e-05	3.53159	0.748624	1.07265	3.75199	0.0241732	-0.0112222	0.816483	0.816483	OCV4_rep_c23428	1973	lcl|NC_044905.1_mrna_XM_031095645.1_6434	2092	98.061	1908	31	2	72	1973	1956	49	0	3334	putative laccase-9
Loc_8786_Tr_3_9_Conf_0.400_Len_2290	1.09474e-06	6.33236e-06	3.5318	0.72465	2.96561	4.37222	0.281275	0.506402	0.299119	0.506402	Loc_8786_Tr_3_9_Conf_0.400_Len_2290	2290	lcl|NC_044912.1_mrna_XM_031079662.1_46579	2383	96.416	1702	57	2	1	1702	2342	645	0	2802	heat shock protein 83-like
Loc_26612_Tr_3_3_Conf_0.600_Len_1801	2.48056e-19	5.80196e-18	3.53183	0.392879	5.41728	3.92738	0.0671314	0.164399	0.0478197	0.164399	Loc_26612_Tr_3_3_Conf_0.600_Len_1801	1801	lcl|NC_044905.1_mrna_XM_031098449.1_10608	1565	99.307	1442	9	1	1	1441	20	1461	0	2606	transcription factor MYB106-like
OCV4_rep_c27786	2.76084e-06	1.49636e-05	3.53283	0.753614	1.07327	4.12816	0.0355348	0.444326	0.816366	0.816366	OCV4_rep_c27786	954	lcl|NC_044915.1_mrna_XM_031091790.1_61311	962	95.68	949	35	1	6	954	962	20	0	1563	glutathione S-transferase-like
Loc_9401_Tr_2_2_Conf_0.667_Len_1554	1.6125e-08	1.23011e-07	3.53301	0.625407	2.78114	3.98556	0.236766	0.0643675	0.349936	0.349936	Loc_9401_Tr_2_2_Conf_0.667_Len_1554	1554	lcl|NC_044910.1_mrna_XM_031071089.1_38866	3554	98.622	1161	13	1	394	1554	2203	3360	0	2052	kinesin-like protein KIN-5C
Loc_123110_Tr_1_1_Conf_1.000_Len_288	3.26363e-06	1.74906e-05	3.53316	0.759249	1.07343	3.96117	0.0483536	0.221903	0.816335	0.816335	Loc_123110_Tr_1_1_Conf_1.000_Len_288	288	lcl|NC_044914.1_mrna_XM_031087209.1_58445	1816	100	74	0	0	215	288	397	470	1.07e-31	137	endo-1,4-beta-xylanase 5, transcript variant X1
OCV4_c28064	2.73222e-06	1.48219e-05	3.53356	0.753427	1.07363	3.78575	0.0351815	0.0147267	0.816296	0.816296	OCV4_c28064	645	lcl|NC_044910.1_ncrna_XR_004083859.1_37427	684	98.958	384	3	1	243	626	300	682	0	686	uncharacterized LOC115954256
Loc_683_Tr_4_5_Conf_0.583_Len_3709	0.0073529	0.0198514	3.53488	1.31878	3.70979	5.83561	0.0892688	2.51949	0.150767	2.51949	Loc_683_Tr_4_5_Conf_0.583_Len_3709	3709	lcl|NC_044915.1_mrna_XM_031092551.1_60260	3017	99.084	2075	10	1	161	2235	1	2066	0	3718	LRR receptor-like serine/threonine-protein kinase GSO2
Loc_125926_Tr_1_1_Conf_1.000_Len_472	2.46972e-06	1.34849e-05	3.53552	0.750543	1.07461	3.84192	0.0288617	0.0860711	0.816111	0.816111	Loc_125926_Tr_1_1_Conf_1.000_Len_472	472	lcl|NC_044908.1_mrna_XM_031114945.1_30428	1878	96.056	355	10	1	1	355	1360	1710	3.24e-163	575	(3S,6E)-nerolidol synthase 1-like
Loc_1031_Tr_2_3_Conf_0.222_Len_1327	6.53031e-16	1.13437e-14	3.53643	0.437732	6.81498	3.98184	0.0156196	0.271794	0.0360729	0.271794	Loc_1031_Tr_2_3_Conf_0.222_Len_1327	1327	lcl|NC_044904.1_mrna_XM_031095232.1_381	1668	99.657	583	1	1	471	1052	1086	1668	0	1064	fructose-bisphosphate aldolase 3, chloroplastic
OCV4_c23796	2.06939e-09	1.77679e-08	3.53645	0.590169	3.17928	4.1699	0.134551	0.387897	0.243272	0.387897	OCV4_c23796	1522	lcl|NC_044914.1_mrna_XM_031089255.1_57639	1502	89.334	1247	115	7	239	1467	250	1496	0	1633	protein DMR6-LIKE OXYGENASE 1-like
Loc_33813_Tr_4_5_Conf_0.500_Len_2553	0.000244434	0.000925197	3.53678	0.96422	1.92586	4.86831	0.10912	1.28546	0.600628	1.28546	Loc_33813_Tr_4_5_Conf_0.500_Len_2553	2553	lcl|NC_044912.1_mrna_XM_031077912.1_45844	2351	99.31	1305	6	2	1	1302	547	1851	0	2357	uncharacterized protein At4g06598-like, transcript variant X1
Loc_3833_Tr_1_3_Conf_0.273_Len_1694	1.59157e-06	8.96307e-06	3.53835	0.737251	2.26226	4.24591	0.31432	0.298096	0.500989	0.500989	Loc_3833_Tr_1_3_Conf_0.273_Len_1694	1694	lcl|NC_044904.1_mrna_XM_031106877.1_2248	2604	98.663	1496	13	4	1	1489	102	1597	0	2645	sister chromatid cohesion protein SCC4
OCV4_rep_c1497	0.0179955	0.0435549	3.5386	1.49579	3.99061	6.44135	0.623086	2.73298	0.11978	2.73298	OCV4_rep_c1497	2434	lcl|NC_044911.1_mrna_XM_031075780.1_44056	1157	99.204	1131	9	0	1018	2148	27	1157	0	2045	proteasome subunit beta type-1
OCV3_prime_rep_c45364	2.84956e-06	1.5408e-05	3.5392	0.756017	1.07645	3.75893	0.04158	-0.0401455	0.815763	0.815763	OCV3_prime_rep_c45364	590	lcl|NC_044913.1_mrna_XM_031083309.1_50959	615	96.721	122	2	1	3	124	8	127	8.02e-51	202	snakin-2-like
OCV3_prime_rep_c42547	1.97101e-07	1.28195e-06	3.54036	0.68057	2.28163	4.31605	0.167492	0.527271	0.494976	0.527271	OCV3_prime_rep_c42547	1209	lcl|NC_044914.1_mrna_XM_031086735.1_57284	1863	95.817	1243	17	4	1	1209	498	1739	0	1982	transcription factor bHLH113-like, transcript variant X1
Loc_33752_Tr_1_1_Conf_1.000_Len_2058	1.26995e-06	7.26889e-06	3.54046	0.730836	1.80446	4.40141	0.0600785	0.741104	0.635693	0.741104	Loc_33752_Tr_1_1_Conf_1.000_Len_2058	2058	lcl|NC_044906.1_mrna_XM_031103925.1_17539	2014	99.206	2014	6	3	1	2005	2	2014	0	3622	uncharacterized LOC115981641
OCV4_rep_c16943	5.29839e-19	1.20669e-17	3.54058	0.397557	6.26508	3.95037	0.00981551	0.227262	0.0371643	0.227262	OCV4_rep_c16943	2068	lcl|NC_044910.1_mrna_XM_031071947.1_37857	1816	99.296	1137	8	0	747	1883	680	1816	0	2056	tubulin beta-2 chain-like
OCV4_rep_c4920	4.92466e-05	0.000214194	3.5411	0.87237	1.0774	3.83222	0.325961	-0.237957	0.815582	0.815582	OCV4_rep_c4920	2708	lcl|NC_044905.1_mrna_XM_031097776.1_9559	2696	99.221	1925	15	0	69	1993	2696	772	0	3482	ankyrin-3
OCV4_rep_c744	5.1571e-05	0.000223441	3.54209	0.874937	3.56459	3.82055	0.978225	-0.90743	0.170046	0.170046	OCV4_rep_c744	6568	lcl|NC_044904.1_mrna_XM_031112632.1_3329	2665	99.261	2299	11	1	4190	6488	2293	1	0	4148	interactor of constitutive active ROPs 3, transcript variant X5
Loc_104517_Tr_3_5_Conf_0.444_Len_1004	7.19451e-08	5.00363e-07	3.54284	0.657757	3.00822	4.10033	0.361501	0.0570285	0.287465	0.287465	Loc_104517_Tr_3_5_Conf_0.444_Len_1004	1004	lcl|NC_044913.1_mrna_XM_031081646.1_50146	1271	97.978	544	9	2	193	735	868	326	0	942	11-beta-hydroxysteroid dehydrogenase-like 4A
OCV4_rep_c2458	2.71692e-06	1.47446e-05	3.543	0.755255	1.44079	4.28466	0.120407	0.528092	0.735207	0.735207	OCV4_rep_c2458	4419	lcl|NC_044913.1_mrna_XM_031084479.1_53938	5910	93.169	3806	250	2	1	3796	26	3831	0	5799	putative disease resistance protein RGA3, transcript variant X10
Loc_164333_Tr_3_3_Conf_0.750_Len_793	7.99547e-06	4.018e-05	3.54369	0.793606	1.80608	4.52309	0.0772343	0.86748	0.635228	0.86748	Loc_164333_Tr_3_3_Conf_0.750_Len_793	793	lcl|NC_044905.1_mrna_XM_031089404.1_9412	366	96.175	366	14	0	75	440	1	366	3.31e-170	599	UDP-D-apiose/UDP-D-xylose synthase 1-like
Loc_16176_Tr_1_1_Conf_1.000_Len_1915	3.01172e-06	1.62054e-05	3.54451	0.758992	1.07911	3.91683	0.0488436	0.135879	0.815259	0.815259	Loc_16176_Tr_1_1_Conf_1.000_Len_1915	1915	lcl|NC_044905.1_mrna_XM_031094823.1_5326	1336	95.403	1153	49	4	765	1913	170	1322	0	1832	uncharacterized LOC115974449, transcript variant X1
Loc_119152_Tr_2_3_Conf_0.714_Len_980	5.73186e-06	2.95863e-05	3.54481	0.781477	1.07926	4.37963	0.100829	0.661569	0.815229	0.815229	Loc_119152_Tr_2_3_Conf_0.714_Len_980	980	lcl|NC_044911.1_ncrna_XR_004084417.1_42611	871	98.408	377	4	2	499	875	497	871	0	662	uncharacterized LOC115957889
OCV3_prime_rep_c33597	3.26071e-06	1.74766e-05	3.54563	0.761899	1.43662	3.94567	0.134482	0.0832916	0.736254	0.736254	OCV3_prime_rep_c33597	376	lcl|NC_044907.1_mrna_XM_031110413.1_20955	3013	95.141	391	4	1	1	376	2608	2998	1.17e-171	603	alpha-xylosidase 1-like
OCV4_rep_c5530	1.68676e-11	1.86546e-10	3.54603	0.526832	3.16485	3.8152	0.169543	-0.115906	0.246785	0.246785	OCV4_rep_c5530	3158	lcl|NC_044910.1_mrna_XM_031071579.1_38236	2821	98.282	2212	23	5	958	3158	601	2808	0	3860	probable inactive receptor kinase At5g58300
Loc_115262_Tr_2_2_Conf_0.833_Len_683	3.02087e-05	0.000136703	3.54615	0.850011	2.60765	4.63958	0.106089	0.977689	0.39665	0.977689	Loc_115262_Tr_2_2_Conf_0.833_Len_683	683	lcl|NC_044905.1_mrna_XM_031098088.1_9975	1199	91.257	183	8	3	371	553	503	677	5.5e-63	243	global transcription regulator sge1-like, transcript variant X2
Loc_10102_Tr_1_1_Conf_1.000_Len_1135	8.84685e-10	7.96783e-09	3.54619	0.578598	2.81451	3.9668	0.161276	0.0814299	0.340887	0.340887	Loc_10102_Tr_1_1_Conf_1.000_Len_1135	1135	lcl|NC_044912.1_mrna_XM_031079911.1_48395	999	99.199	999	2	2	26	1018	1	999	0	1796	pathogenesis-related thaumatin-like protein 3.5
Loc_26377_Tr_1_2_Conf_0.667_Len_327	4.90558e-07	3.0075e-06	3.54627	0.705028	1.73412	4.32585	0.0897788	0.601528	0.655817	0.655817	Loc_26377_Tr_1_2_Conf_0.667_Len_327	327	lcl|NC_044905.1_mrna_XM_031094690.1_5146	1259	96.429	56	2	0	1	56	800	745	2.7e-18	93.5	dihydroflavonol 4-reductase-like
Loc_24150_Tr_1_1_Conf_1.000_Len_2246	5.89908e-05	0.000252884	3.54784	0.883248	1.94167	4.7123	0.050263	1.11993	0.596055	1.11993	Loc_24150_Tr_1_1_Conf_1.000_Len_2246	2246	lcl|NC_044905.1_mrna_XM_031100285.1_9850	2128	98.685	2129	15	5	125	2241	2128	1	0	3764	denticleless protein homolog
OCV4_rep_c41886	0.00017723	0.000691851	3.55014	0.946845	2.02106	4.85687	0.298571	1.0462	0.573146	1.0462	OCV4_rep_c41886	2094	lcl|NC_044910.1_mrna_XM_031070098.1_40091	2323	96.14	570	22	0	430	999	1015	1584	0	952	kinesin-like protein KIN-10C, transcript variant X1
OCV4_rep_c25778	9.46676e-12	1.0767e-10	3.55077	0.52107	3.31825	4.1082	0.14718	0.26009	0.212051	0.26009	OCV4_rep_c25778	632	lcl|NC_044907.1_mrna_XM_031111362.1_23158	570	98.375	554	6	1	1	551	17	570	0	972	uncharacterized LOC115987763, transcript variant X2
OCV3_prime_c2207	4.5078e-10	4.21499e-09	3.55086	0.569473	3.02029	3.98596	0.202252	0.0519707	0.284197	0.284197	OCV3_prime_c2207	1698	lcl|NC_044905.1_mrna_XM_031096037.1_6988	1517	99.358	1247	7	1	1	1247	240	1485	0	2257	probable polygalacturonase
OCV4_rep_c14763	0.000105261	0.000429643	3.55103	0.915653	2.5183	4.78904	0.134633	1.123	0.422518	1.123	OCV4_rep_c14763	1152	lcl|NC_044914.1_mrna_XM_031087288.1_55776	765	93.118	465	25	2	585	1049	308	765	0	695	uncharacterized LOC115968080
Loc_5213_Tr_7_8_Conf_0.333_Len_2395	0.011938	0.030424	3.55349	1.4135	3.76753	6.18576	0.559075	2.43789	0.143734	2.43789	Loc_5213_Tr_7_8_Conf_0.333_Len_2395	2395	lcl|NC_044905.1_mrna_XM_031094779.1_5258	3266	99.634	1639	6	0	131	1769	3266	1628	0	2994	beta-galactosidase 5-like
Loc_14635_Tr_2_2_Conf_0.750_Len_1834	5.19702e-16	9.12054e-15	3.55357	0.438344	3.79128	3.85266	0.147274	-0.0668929	0.140944	0.140944	Loc_14635_Tr_2_2_Conf_0.750_Len_1834	1834	lcl|NC_044914.1_mrna_XM_031086593.1_55066	1378	99.293	849	5	1	787	1635	404	1251	0	1533	uncharacterized LOC115967490, transcript variant X1
OCV4_rep_c20809	0.000801889	0.00271978	3.55525	1.06059	2.03648	4.89607	1.11856	0.261609	0.568714	0.568714	OCV4_rep_c20809	2063	lcl|NC_044905.1_mrna_XM_031097990.1_9852	2078	96.227	1988	75	0	1	1988	91	2078	0	3374	mitogen-activated protein kinase kinase 3, transcript variant X1
Loc_23678_Tr_2_4_Conf_0.692_Len_1869	0.00520097	0.0145945	3.55577	1.2725	2.24475	5.73616	0.364699	2.06419	0.506415	2.06419	Loc_23678_Tr_2_4_Conf_0.692_Len_1869	1869	lcl|NC_044911.1_mrna_XM_031072622.1_42814	1500	98.764	647	8	0	1155	1801	854	1500	0	1151	putative cyclin-D6-1
OCV4_rep_c28199	1.76041e-22	5.29995e-21	3.55579	0.364519	7.36098	3.95254	0.00233202	0.196979	0.0388891	0.196979	OCV4_rep_c28199	1855	lcl|NC_044915.1_mrna_XM_031090926.1_62667	1686	98.203	779	13	1	55	833	67	844	0	1376	tubulin alpha chain-like
Loc_99365_Tr_1_1_Conf_1.000_Len_703	2.2311e-06	1.22664e-05	3.55585	0.751562	1.08478	3.85749	0.0330919	0.0472458	0.814177	0.814177	Loc_99365_Tr_1_1_Conf_1.000_Len_703	703	lcl|NC_044915.1_mrna_XM_031091900.1_60532	992	99.716	703	2	0	1	703	873	171	0	1288	actin-depolymerizing factor 7-like
OCV4_rep_c19117	8.90361e-20	2.15876e-18	3.55727	0.390841	3.74246	3.85065	0.0823912	-0.0143936	0.146744	0.146744	OCV4_rep_c19117	2608	lcl|NC_044904.1_mrna_XM_031105228.1_1950	971	98.361	61	1	0	1554	1614	610	550	8.21e-22	108	xylogen-like protein 11
OCV4_rep_c18515	3.06092e-06	1.64513e-05	3.55832	0.762492	1.08601	4.05662	0.0581503	0.26452	0.813942	0.813942	OCV4_rep_c18515	1628	lcl|NC_044905.1_mrna_XM_031095767.1_6628	3435	93.598	453	29	0	774	1226	662	1114	0	704	telomerase reverse transcriptase-like, transcript variant X4
OCV4_rep_c23735	0.00151177	0.00480801	3.55956	1.12203	5.72423	5.31189	0.0245958	1.86385	0.0423899	1.86385	OCV4_rep_c23735	645	lcl|NC_044909.1_mrna_XM_031119783.1_32893	646	99.688	642	2	0	1	642	5	646	0	1177	early nodulin-75-like
Loc_19374_Tr_1_3_Conf_0.667_Len_1227	7.25076e-05	0.00030525	3.55993	0.897183	1.08682	3.89998	0.393618	-0.271063	0.813787	0.813787	Loc_19374_Tr_1_3_Conf_0.667_Len_1227	1227	lcl|NC_044912.1_mrna_XM_031079431.1_47211	860	99.672	610	2	0	543	1152	610	1	0	1116	21 kDa protein-like
OCV4_rep_c36931	0.0191699	0.0460252	3.56089	1.52031	4.5153	6.57761	0.113702	3.35333	0.0807983	3.35333	OCV4_rep_c36931	617	lcl|NC_044914.1_rrna_XR_004087032.1_56922	3398	81.768	181	29	4	1	180	2956	3133	6.63e-37	156	28S ribosomal RNA
OCV4_rep_c18233	0.000339106	0.00124658	3.56108	0.993762	1.91894	4.98946	0.265639	1.21571	0.602633	1.21571	OCV4_rep_c18233	2924	lcl|NC_044914.1_mrna_XM_031086811.1_57485	1863	98.891	1803	17	3	26	1828	1863	64	0	3216	B3 domain-containing protein Os01g0234100-like
OCV4_rep_c2701	5.66551e-43	6.50944e-41	3.56111	0.259135	4.73236	3.86331	0.0308957	0.0426739	0.0698308	0.0698308	OCV4_rep_c2701	2129	lcl|NC_044905.1_mrna_XM_031096130.1_7126	1985	97.669	2016	16	4	15	2030	1985	1	0	3439	probable membrane-associated kinase regulator 2, transcript variant X1
OCV3_prime_c9049	2.64768e-06	1.43896e-05	3.56233	0.75852	1.08802	4.28127	0.0494716	0.543302	0.813558	0.813558	OCV3_prime_c9049	851	lcl|NC_044908.1_mrna_XM_031116109.1_26817	886	99.149	823	4	1	29	851	871	52	0	1478	TATA-binding protein-associated factor 2N-like
Loc_8759_Tr_6_9_Conf_0.704_Len_2197	9.49772e-05	0.000391215	3.56295	0.912856	1.88792	4.59658	0.638354	0.346894	0.611606	0.611606	Loc_8759_Tr_6_9_Conf_0.704_Len_2197	2197	lcl|NC_044914.1_mrna_XM_031088583.1_56965	1789	97.884	898	7	2	70	965	16	903	0	1543	DUF21 domain-containing protein At2g14520
OCV3_prime_c6628	5.19174e-24	1.75972e-22	3.56356	0.352616	4.52269	3.9589	0.0409954	0.145511	0.0803849	0.145511	OCV3_prime_c6628	1423	lcl|NC_044904.1_mrna_XM_031113314.1_3446	1932	99.375	1120	5	1	304	1423	642	1759	0	2030	vacuolar cation/proton exchanger 3-like
Loc_26304_Tr_1_1_Conf_1.000_Len_762	2.06837e-06	1.14276e-05	3.56395	0.750839	1.08883	3.82124	0.0322365	-0.0188397	0.813402	0.813402	Loc_26304_Tr_1_1_Conf_1.000_Len_762	762	lcl|NC_044905.1_mrna_XM_031094040.1_4524	849	100	50	0	0	1	50	298	249	6.57e-18	93.5	blue copper protein
OCV4_rep_c2408	2.06691e-12	2.52254e-11	3.56428	0.507017	5.55969	4.1197	0.0117603	0.373839	0.0450359	0.373839	OCV4_rep_c2408	3016	lcl|NC_044911.1_mrna_XM_031075541.1_44078	2838	99.226	2841	17	4	56	2894	1	2838	0	5125	probable leucine-rich repeat receptor-like protein kinase At5g63930
OCV4_rep_c16787	0.00640506	0.0175833	3.56442	1.30742	3.46923	5.86275	0.0223324	2.5417	0.184237	2.5417	OCV4_rep_c16787	1950	lcl|NC_044914.1_mrna_XM_031086791.1_57452	1705	99.179	1705	14	0	55	1759	1705	1	0	3072	abscisic acid 8'-hydroxylase 4
Loc_38559_Tr_1_1_Conf_1.000_Len_1178	0.000140763	0.000561011	3.5653	0.936556	2.81116	4.86598	0.082172	1.23353	0.341802	1.23353	Loc_38559_Tr_1_1_Conf_1.000_Len_1178	1178	lcl|NC_044906.1_mrna_XM_031104456.1_17763	1155	99.096	1106	10	0	73	1178	1155	50	0	1988	chorismate mutase 3, chloroplastic
Loc_18514_Tr_1_2_Conf_0.750_Len_1448	1.8133e-08	1.37435e-07	3.56562	0.633446	3.34206	4.2956	0.137913	0.463968	0.207219	0.463968	Loc_18514_Tr_1_2_Conf_0.750_Len_1448	1448	lcl|NC_044915.1_mrna_XM_031089495.1_61003	1750	96.857	1400	42	2	1	1400	353	1750	0	2340	probable indole-3-pyruvate monooxygenase YUCCA10, transcript variant X2
OCV4_rep_c31712	1.45296e-05	6.97416e-05	3.5659	0.822451	2.59897	4.62641	0.206911	0.807727	0.399109	0.807727	OCV4_rep_c31712	8465	lcl|NC_044908.1_mrna_XM_031116736.1_25863	7233	95.762	5522	210	9	1425	6943	5837	337	0	8879	protein NO VEIN-like
Loc_5902_Tr_3_4_Conf_0.692_Len_3928	5.50738e-05	0.000237357	3.56605	0.884222	1.92943	4.75324	0.169122	1.00365	0.599598	1.00365	Loc_5902_Tr_3_4_Conf_0.692_Len_3928	3928	lcl|NC_044912.1_mrna_XM_031079176.1_46843	2386	99.392	1480	8	1	1889	3367	907	2386	0	2682	growth-regulating factor 1-like
Loc_17830_Tr_4_4_Conf_0.700_Len_1426	2.93609e-05	0.000133187	3.56629	0.853512	2.39214	4.6897	0.120733	0.971991	0.460712	0.971991	Loc_17830_Tr_4_4_Conf_0.700_Len_1426	1426	lcl|NC_044907.1_mrna_XM_031105977.1_20148	1984	99.369	1426	9	0	1	1426	1510	85	0	2584	65-kDa microtubule-associated protein 5, transcript variant X1
OCV3_prime_c15269	4.09867e-07	2.54411e-06	3.56637	0.704214	1.74417	4.34706	0.09092	0.573295	0.652957	0.652957	OCV3_prime_c15269	484	lcl|NC_044912.1_mrna_XM_031081222.1_46083	2280	99.745	392	1	0	80	471	1058	667	0	719	growth-regulating factor 7, transcript variant X1
Loc_27066_Tr_2_2_Conf_0.800_Len_1293	2.00092e-06	1.108e-05	3.5666	0.750338	1.09015	3.88856	0.0313625	0.0590952	0.813147	0.813147	Loc_27066_Tr_2_2_Conf_0.800_Len_1293	1293	lcl|NW_022154799.1_mrna_XM_031093659.1_63704	858	88.922	677	74	1	459	1135	172	847	0	833	uncharacterized LOC115973400
Loc_71806_Tr_1_3_Conf_0.571_Len_2272	1.21644e-05	5.91813e-05	3.56883	0.815804	1.09127	3.85213	0.18537	-0.146417	0.812933	0.812933	Loc_71806_Tr_1_3_Conf_0.571_Len_2272	2272	lcl|NC_044911.1_mrna_XM_031072688.1_44146	2386	98.511	2284	21	2	1	2271	103	2386	0	4017	4-coumarate--CoA ligase-like 5
OCV4_rep_c5378	7.41056e-06	3.74714e-05	3.56904	0.796386	2.67119	4.58249	0.152911	0.798436	0.379054	0.798436	OCV4_rep_c5378	1510	lcl|NC_044910.1_mrna_XM_031069327.1_37551	1389	96.98	861	25	1	581	1440	529	1389	0	1450	protein POLYCHOME-like, transcript variant X2
OCV4_rep_c24253	7.25733e-06	3.67759e-05	3.56912	0.795613	2.4751	4.58118	0.20353	0.745969	0.435417	0.745969	OCV4_rep_c24253	2019	lcl|NC_044914.1_mrna_XM_031089004.1_55828	1903	93.282	1801	86	19	98	1873	113	1903	0	2680	polygalacturonase QRT3-like
Loc_711_Tr_8_10_Conf_0.500_Len_2006	2.74567e-15	4.50534e-14	3.56939	0.45171	5.64007	4.06702	0.01148	0.294583	0.0436716	0.294583	Loc_711_Tr_8_10_Conf_0.500_Len_2006	2006	lcl|NC_044906.1_mrna_XM_031101243.1_12648	2026	97.709	1353	31	0	94	1446	1	1353	0	2327	bifunctional 3-dehydroquinate dehydratase/shikimate dehydrogenase, chloroplastic-like
OCV3_prime_c61609	1.91271e-06	1.06218e-05	3.56996	0.749609	1.09183	3.83237	0.0300459	-0.0188196	0.812824	0.812824	OCV3_prime_c61609	485	lcl|NC_044914.1_mrna_XM_031088035.1_58957	2711	98.69	458	4	2	28	485	728	273	0	811	U-box domain-containing protein 15-like
OCV4_rep_c7114	0.000354495	0.00129739	3.5712	0.999823	3.03172	5.02562	0.0551583	1.44431	0.281117	1.44431	OCV4_rep_c7114	2173	lcl|NC_044909.1_mrna_XM_031118887.1_34326	2307	95.656	2049	51	9	1	2049	295	2305	0	3321	squalene monooxygenase SE1-like, transcript variant X1
OCV4_c29160	1.68865e-05	8.00717e-05	3.57197	0.830204	1.91487	4.65478	0.107282	0.926577	0.603811	0.926577	OCV4_c29160	3385	lcl|NC_044913.1_mrna_XM_031084608.1_51551	2927	97.853	2469	40	8	1	2456	2826	358	0	4259	exocyst complex component EXO70E2, transcript variant X1
OCV4_rep_c26568	5.66098e-27	2.34171e-25	3.57233	0.332179	4.73218	3.96088	0.0309753	0.134539	0.0698391	0.134539	OCV4_rep_c26568	1471	lcl|NC_044912.1_mrna_XM_031081137.1_47197	1464	99.15	1412	12	0	57	1468	53	1464	0	2545	protein ODORANT1-like
OCV4_rep_c461	0.0030466	0.00903453	3.57251	1.20571	2.29813	5.57333	0.512157	1.66844	0.489851	1.66844	OCV4_rep_c461	2828	lcl|NC_044910.1_mrna_XM_031068601.1_37734	2658	98.536	2664	20	4	107	2757	1	2658	0	4689	probable glutamate carboxypeptidase AMP1, transcript variant X1
Loc_50525_Tr_1_1_Conf_1.000_Len_243	1.36342e-06	7.7652e-06	3.57391	0.739897	1.4643	4.12366	0.0919195	0.272856	0.729251	0.729251	Loc_50525_Tr_1_1_Conf_1.000_Len_243	243	lcl|NC_044905.1_mrna_XM_031096225.1_7261	2532	99.429	175	1	0	1	175	2358	2532	2.95e-86	318	somatic embryogenesis receptor kinase 2
Loc_16787_Tr_1_1_Conf_1.000_Len_764	4.06825e-11	4.30847e-10	3.57415	0.541409	3.122	4.00845	0.182203	0.0379077	0.257482	0.257482	Loc_16787_Tr_1_1_Conf_1.000_Len_764	764	lcl|NW_022154897.1_mrna_XM_031093838.1_63939	825	98.952	763	5	1	3	762	4	766	0	1362	reticulon-like protein B14
Loc_24250_Tr_2_6_Conf_0.562_Len_2505	1.94273e-05	9.12435e-05	3.57637	0.837288	1.88919	4.67838	0.0562829	0.995293	0.611239	0.995293	Loc_24250_Tr_2_6_Conf_0.562_Len_2505	2505	lcl|NW_022154786.1_mrna_XM_031093632.1_63678	1197	97.678	646	12	1	526	1171	189	831	0	1107	WAT1-related protein At5g07050-like, transcript variant X2
OCV4_rep_c6947	6.52754e-25	2.33761e-23	3.57641	0.346976	5.33893	3.98168	0.0153501	0.165239	0.049569	0.165239	OCV4_rep_c6947	1178	lcl|NC_044905.1_mrna_XM_031096387.1_7499	1033	97.893	1044	7	3	34	1073	1	1033	0	1794	lamin-like protein
OCV4_c14992	2.14623e-06	1.18287e-05	3.57685	0.754747	1.09528	4.12268	0.0423028	0.313348	0.812161	0.812161	OCV4_c14992	2508	lcl|NC_044910.1_mrna_XM_031069654.1_39550	2068	98.411	818	5	2	1	817	58	868	0	1432	synaptotagmin-3-like, transcript variant X1
Loc_4714_Tr_4_5_Conf_0.400_Len_1860	7.84554e-07	4.65237e-06	3.57734	0.72428	1.77775	4.42954	0.14351	0.594404	0.643362	0.643362	Loc_4714_Tr_4_5_Conf_0.400_Len_1860	1860	lcl|NC_044905.1_mrna_XM_031094860.1_5364	2261	99.57	930	4	0	32	961	2261	1332	0	1696	endoglucanase 10
Loc_58965_Tr_1_1_Conf_1.000_Len_281	1.97447e-06	1.09453e-05	3.57741	0.752185	1.09556	3.88001	0.0365669	0.0142462	0.812107	0.812107	Loc_58965_Tr_1_1_Conf_1.000_Len_281	281	lcl|NC_044914.1_mrna_XM_031088654.1_56811	2394	96.503	143	3	1	86	226	10	152	3.59e-61	235	nuclear poly(A) polymerase 1-like
Loc_19474_Tr_1_5_Conf_0.364_Len_1493	4.83005e-06	2.52087e-05	3.57787	0.782554	1.86978	4.36492	0.301733	0.354002	0.616853	0.616853	Loc_19474_Tr_1_5_Conf_0.364_Len_1493	1493	lcl|NC_044905.1_mrna_XM_031089700.1_4371	1956	99.64	834	3	0	1	834	1346	513	0	1524	cytochrome P450 711A1
OCV4_rep_c11160	0.0132399	0.0332989	3.57826	1.44445	3.9812	6.3449	0.010531	3.11912	0.120691	3.11912	OCV4_rep_c11160	3176	lcl|NC_044906.1_mrna_XM_031104134.1_12646	2195	96.756	1233	26	6	1	1233	46	1264	0	2054	bifunctional 3-dehydroquinate dehydratase/shikimate dehydrogenase, chloroplastic-like
Loc_3395_Tr_5_7_Conf_0.476_Len_1519	2.19082e-09	1.87448e-08	3.57836	0.598089	2.98581	4.1071	0.24299	0.0891411	0.293576	0.293576	Loc_3395_Tr_5_7_Conf_0.476_Len_1519	1519	lcl|NC_044911.1_mrna_XM_031075766.1_44561	1129	97.336	563	8	3	42	603	21	577	0	950	chalcone--flavonone isomerase-like
OCV4_rep_c18604	4.6129e-82	2.95116e-79	3.57919	0.186527	5.7443	3.86254	0.0100831	0.0141178	0.0421055	0.0421055	OCV4_rep_c18604	1362	lcl|NC_044906.1_mrna_XM_031100977.1_16060	1191	96.262	1177	16	5	140	1313	1191	40	0	1906	protein TIFY 9
OCV3_prime_rep_c48141	5.06978e-10	4.71307e-09	3.5792	0.575718	5.28796	4.24093	0.162061	0.335115	0.0507968	0.335115	OCV3_prime_rep_c48141	1358	lcl|NC_044912.1_mrna_XM_031079292.1_46921	1984	99.855	689	1	0	1	689	1294	1982	0	1267	squalene monooxygenase SE1-like
Loc_16857_Tr_7_8_Conf_0.650_Len_2901	9.17878e-05	0.000379382	3.58043	0.915399	1.09707	4.00338	0.445118	-0.248206	0.811815	0.811815	Loc_16857_Tr_7_8_Conf_0.650_Len_2901	2901	lcl|NC_044915.1_mrna_XM_031089483.1_61118	1483	99.209	506	4	0	52	557	1482	977	0	913	peroxidase 16-like
OCV4_rep_c10552	1.56295e-14	2.38333e-13	3.58076	0.466107	4.78372	4.10725	0.0371552	0.288728	0.0675663	0.288728	OCV4_rep_c10552	1651	lcl|NC_044904.1_mrna_XM_031110491.1_2942	1515	99.274	1515	10	1	41	1554	1	1515	0	2739	actin
OCV4_rep_c36488	9.31348e-08	6.36026e-07	3.58114	0.670672	2.17988	4.32503	0.148337	0.44874	0.526364	0.526364	OCV4_rep_c36488	1913	lcl|NC_044912.1_mrna_XM_031079382.1_46436	1975	97.702	1915	21	9	1	1909	78	1975	0	3277	ethylene-responsive transcription factor CRF4
Loc_10651_Tr_1_2_Conf_0.444_Len_1699	7.71609e-05	0.00032298	3.58154	0.906019	2.62375	4.83327	0.178435	1.05287	0.392124	1.05287	Loc_10651_Tr_1_2_Conf_0.444_Len_1699	1699	lcl|NW_022154847.1_mrna_XM_031093757.1_63828	1567	99.197	498	4	0	920	1417	1070	1567	0	898	protein WVD2-like 3
OCV4_rep_c44485	3.25314e-06	1.74411e-05	3.58526	0.770336	1.09948	4.09101	0.0787771	0.214702	0.811348	0.811348	OCV4_rep_c44485	2969	lcl|NC_044914.1_ncrna_XR_004086928.1_56894	2156	98.247	2054	24	5	3	2053	2156	112	0	3594	uncharacterized LOC115969337
OCV4_rep_c4554	1.58387e-06	8.92328e-06	3.58904	0.747663	1.45833	4.03054	0.107728	0.0999807	0.730771	0.730771	OCV4_rep_c4554	1400	lcl|NC_044911.1_mrna_XM_031072592.1_41829	1848	94.468	235	9	2	752	983	285	52	3.04e-98	361	F-box protein At3g07870-like, transcript variant X1
OCV3_prime_c5487	1.51025e-14	2.30542e-13	3.5894	0.466964	5.23312	4.12679	0.023549	0.303534	0.0522016	0.303534	OCV3_prime_c5487	1392	lcl|NC_044905.1_mrna_XM_031098380.1_10441	1563	99.637	1379	4	1	14	1392	1563	186	0	2518	myb-related protein 306-like
Loc_3204_Tr_1_7_Conf_0.556_Len_2578	2.78289e-05	0.00012682	3.58956	0.856586	2.48445	4.74597	0.163246	0.937364	0.432607	0.937364	Loc_3204_Tr_1_7_Conf_0.556_Len_2578	2578	lcl|NC_044904.1_mrna_XM_031103315.1_1611	1754	98.367	796	12	1	1739	2533	811	16	0	1397	tubulin beta-5 chain
OCV4_rep_c23868	3.8648e-07	2.40931e-06	3.59317	0.707943	2.00749	4.26394	0.174722	0.31364	0.577053	0.577053	OCV4_rep_c23868	1158	lcl|NC_044904.1_mrna_XM_031112208.1_2200	1174	97.929	1159	21	3	1	1158	1159	3	0	2010	uncharacterized LOC115988607
Loc_6178_Tr_1_4_Conf_0.538_Len_2661	5.64029e-07	3.41664e-06	3.59349	0.718247	2.06488	4.23684	0.21325	0.240358	0.560568	0.560568	Loc_6178_Tr_1_4_Conf_0.538_Len_2661	2661	lcl|NC_044905.1_mrna_XM_031095510.1_6249	1107	99.277	415	3	0	493	907	1106	692	0	750	adenine phosphoribosyltransferase 5, transcript variant X1
Loc_22428_Tr_1_2_Conf_0.667_Len_1351	1.71619e-06	9.612e-06	3.59418	0.751252	1.10394	4.12989	0.0360862	0.281968	0.810482	0.810482	Loc_22428_Tr_1_2_Conf_0.667_Len_1351	1351	lcl|NC_044907.1_mrna_XM_031110700.1_18802	1195	99.579	1188	5	0	1	1188	8	1195	0	2167	zinc finger protein WIP2-like
OCV4_c2708	1.55209e-39	1.45393e-37	3.59509	0.273247	4.5257	3.92339	0.0317781	0.025692	0.0802175	0.0802175	OCV4_c2708	4159	lcl|NC_044915.1_mrna_XM_031091581.1_60444	3601	99.41	3560	18	3	33	3591	3599	42	0	6455	scarecrow-like protein 28
OCV4_rep_c6727	0.00061338	0.00213296	3.59526	1.04952	2.15055	5.19955	0.028816	1.62342	0.535262	1.62342	OCV4_rep_c6727	1338	lcl|NC_044912.1_mrna_XM_031077424.1_47941	1471	95.257	1286	27	15	70	1338	1471	203	0	2041	bidirectional sugar transporter SWEET1-like, transcript variant X1
OCV4_rep_c40816	2.48976e-07	1.59394e-06	3.59653	0.697209	2.48663	4.46384	0.18774	0.541411	0.431953	0.541411	OCV4_rep_c40816	3110	lcl|NC_044909.1_mrna_XM_031119956.1_35697	3458	99.275	2759	2	1	17	2775	1	2741	0	4968	probable leucine-rich repeat receptor-like protein kinase At5g49770
OCV3_prime_c16636	1.59519e-06	8.98166e-06	3.59725	0.749595	1.10548	3.92852	0.0326559	0.0254152	0.810183	0.810183	OCV3_prime_c16636	300	lcl|NC_044904.1_mrna_XM_031113187.1_3430	2150	99.048	210	2	0	22	231	1	210	6.05e-104	377	laccase-17-like
OCV4_rep_c1348	9.2551e-05	0.000382228	3.59737	0.920201	1.94765	4.89845	0.673158	0.596996	0.594328	0.596996	OCV4_rep_c1348	3289	lcl|NC_044909.1_miscrna_XR_004093272.1_34251	3208	97.737	2740	37	5	64	2783	1	2735	0	4715	kinesin-like protein KIN-8B, transcript variant X2
OCV4_rep_c43617	0.000108712	0.000442543	3.59764	0.929557	1.10567	4.11857	0.48597	-0.191398	0.810145	0.810145	OCV4_rep_c43617	2650	lcl|NC_044914.1_mrna_XM_031086811.1_57485	1863	98.996	1195	11	1	1431	2625	670	1863	0	2139	B3 domain-containing protein Os01g0234100-like
Loc_76930_Tr_1_1_Conf_1.000_Len_280	1.46566e-06	8.30717e-06	3.59896	0.747313	1.10633	3.95376	0.027697	0.0573226	0.810018	0.810018	Loc_76930_Tr_1_1_Conf_1.000_Len_280	280	lcl|NC_044905.1_mrna_XM_031099959.1_7348	2122	100	280	0	0	1	280	1588	1867	3.17e-146	518	MA3 DOMAIN-CONTAINING TRANSLATION REGULATORY FACTOR 2, transcript variant X3
OCV3_prime_rep_c38459	3.71907e-12	4.42009e-11	3.59938	0.518085	3.21645	4.19752	0.168175	0.220399	0.234443	0.234443	OCV3_prime_rep_c38459	441	lcl|NC_044907.1_mrna_XM_031110483.1_22339	711	99.329	298	2	0	144	441	102	399	1.1e-152	540	desiccation protectant protein Lea14 homolog
Loc_7064_Tr_3_5_Conf_0.615_Len_2354	0.000276042	0.00103406	3.59972	0.989805	2.6056	5.06306	0.242685	1.22688	0.397228	1.22688	Loc_7064_Tr_3_5_Conf_0.615_Len_2354	2354	lcl|NC_044914.1_mrna_XM_031088294.1_56893	1727	99.318	1027	7	0	1196	2222	701	1727	0	1858	transcription factor bHLH25-like, transcript variant X2
Loc_7740_Tr_8_9_Conf_0.692_Len_4365	3.65114e-06	1.94159e-05	3.60058	0.77761	1.10714	3.97343	0.097157	0.00806684	0.809859	0.809859	Loc_7740_Tr_8_9_Conf_0.692_Len_4365	4365	lcl|NC_044904.1_mrna_XM_031094315.1_243	2101	99.484	775	4	0	3482	4256	775	1	0	1410	uncharacterized LOC115974096
Loc_28787_Tr_2_3_Conf_0.667_Len_1813	0.000451825	0.00161918	3.60086	1.02653	1.10728	3.95056	0.770814	-0.694941	0.809831	0.809831	Loc_28787_Tr_2_3_Conf_0.667_Len_1813	1813	lcl|NC_044909.1_mrna_XM_031118537.1_34667	3567	92.254	284	22	0	1	284	2313	2596	6.48e-111	403	probable disease resistance protein At5g66900, transcript variant X2
Loc_20015_Tr_5_6_Conf_0.696_Len_6491	4.52969e-06	2.37203e-05	3.60094	0.785295	1.10732	3.8934	0.115208	-0.111002	0.809824	0.809824	Loc_20015_Tr_5_6_Conf_0.696_Len_6491	6491	lcl|NC_044913.1_mrna_XM_031085219.1_53087	5307	97.99	4578	76	3	1884	6446	4667	91	0	7930	putative disease resistance RPP13-like protein 1, transcript variant X7
Loc_15672_Tr_2_2_Conf_0.800_Len_1156	3.29097e-06	1.76288e-05	3.60099	0.774111	1.10735	4.17231	0.0890526	0.263666	0.809819	0.809819	Loc_15672_Tr_2_2_Conf_0.800_Len_1156	1156	lcl|NC_044905.1_mrna_XM_031091349.1_4428	1037	98.554	1037	11	1	94	1126	1037	1	0	1829	probable transcription factor At5g61620, transcript variant X1
OCV4_rep_c17497	1.03901e-25	3.93378e-24	3.602	0.343618	7.14138	4.034	0.00489295	0.172217	0.0372657	0.172217	OCV4_rep_c17497	1885	lcl|NC_044909.1_mrna_XM_031119379.1_33882	1496	99.079	977	9	0	113	1089	1	977	0	1757	naringenin,2-oxoglutarate 3-dioxygenase
Loc_177162_Tr_1_1_Conf_1.000_Len_386	7.08442e-06	3.59483e-05	3.60265	0.802168	1.90233	4.66589	0.037292	0.927919	0.607438	0.927919	Loc_177162_Tr_1_1_Conf_1.000_Len_386	386	lcl|NC_044907.1_mrna_XM_031111724.1_22281	1843	98.705	386	2	1	1	386	1814	1432	0	682	putative UDP-rhamnose:rhamnosyltransferase 1
Loc_13669_Tr_1_2_Conf_0.800_Len_2621	2.81001e-32	1.64109e-30	3.60315	0.304638	4.32833	3.96551	0.0469019	0.0414881	0.0923049	0.0923049	Loc_13669_Tr_1_2_Conf_0.800_Len_2621	2621	lcl|NC_044909.1_mrna_XM_031119721.1_33198	2214	98.646	2215	20	8	357	2562	1	2214	0	3916	probable folate-biopterin transporter 8, chloroplastic
OCV4_rep_c9498	1.64056e-06	9.22053e-06	3.60366	0.751811	1.10868	4.08334	0.0382707	0.19602	0.809559	0.809559	OCV4_rep_c9498	1244	lcl|NC_044908.1_mrna_XM_031117181.1_26321	1170	98.803	1170	11	2	37	1203	1	1170	0	2080	1-aminocyclopropane-1-carboxylate oxidase
OCV4_rep_c4611	8.25122e-05	0.000343871	3.60369	0.915344	1.83608	4.9014	0.0542735	1.20251	0.626586	1.20251	OCV4_rep_c4611	1367	lcl|NC_044914.1_mrna_XM_031089057.1_55803	1573	91.86	1290	104	1	1	1290	172	1460	0	1845	UDP-glycosyltransferase 43-like
Loc_108_Tr_8_11_Conf_0.425_Len_2907	0.0018608	0.00579943	3.60375	1.15817	2.22835	5.50572	0.118795	1.89323	0.511486	1.89323	Loc_108_Tr_8_11_Conf_0.425_Len_2907	2907	lcl|NC_044907.1_mrna_XM_031109951.1_21315	3141	93.265	2242	63	24	642	2826	931	3141	0	3223	scarecrow-like protein 22
Loc_6991_Tr_25_29_Conf_0.082_Len_1533	9.42404e-06	4.67952e-05	3.60406	0.81356	2.68733	4.69103	0.0588624	0.933958	0.374706	0.933958	Loc_6991_Tr_25_29_Conf_0.082_Len_1533	1533	lcl|NC_044905.1_mrna_XM_031099037.1_11398	1869	99.444	1259	7	0	192	1450	611	1869	0	2287	eukaryotic translation initiation factor-like, transcript variant X1
Loc_18251_Tr_1_1_Conf_1.000_Len_796	0.000225811	0.000861895	3.60433	0.97725	2.97937	5.04339	0.0413116	1.39122	0.29534	1.39122	Loc_18251_Tr_1_1_Conf_1.000_Len_796	796	lcl|NC_044911.1_mrna_XM_031076612.1_43337	756	99.851	669	1	0	1	669	669	1	0	1230	HVA22-like protein f
OCV4_rep_c27731	2.79324e-09	2.3552e-08	3.60446	0.606473	4.34767	4.33901	0.0638351	0.487879	0.0910165	0.487879	OCV4_rep_c27731	1828	lcl|NC_044915.1_mrna_XM_031092689.1_62336	1380	97.557	1392	20	6	39	1428	1	1380	0	2375	protein EXORDIUM-like
Loc_14608_Tr_1_7_Conf_0.571_Len_1912	6.0914e-06	3.1273e-05	3.60459	0.796912	2.42528	4.52943	0.502066	0.287334	0.450538	0.450538	Loc_14608_Tr_1_7_Conf_0.571_Len_1912	1912	lcl|NC_044914.1_mrna_XM_031089122.1_58357	1651	98.365	1651	27	0	120	1770	1651	1	0	2900	probable amidase At4g34880
Loc_10580_Tr_1_2_Conf_0.750_Len_1348	0.000107428	0.000437855	3.60516	0.930802	2.74942	4.93882	0.106949	1.19264	0.35838	1.19264	Loc_10580_Tr_1_2_Conf_0.750_Len_1348	1348	lcl|NC_044911.1_mrna_XM_031073568.1_44324	2583	98	50	1	0	1299	1348	577	626	5.48e-16	87.9	phenylalanine ammonia-lyase
OCV4_c21252	1.4381e-06	8.15918e-06	3.60724	0.748443	1.11047	4.00435	0.0310425	0.0948344	0.809209	0.809209	OCV4_c21252	1773	lcl|NC_044912.1_mrna_XM_031079831.1_46841	1678	88.281	1681	193	3	65	1745	1	1677	0	2320	probable (S)-N-methylcoclaurine 3'-hydroxylase isozyme 2, transcript variant X1
Loc_7780_Tr_9_10_Conf_0.667_Len_2251	0.0118654	0.0302663	3.60786	1.4339	3.97255	6.37227	0.499813	2.58428	0.121537	2.58428	Loc_7780_Tr_9_10_Conf_0.667_Len_2251	2251	lcl|NC_044905.1_mrna_XM_031097227.1_8807	3381	99.418	1719	10	0	533	2251	2680	962	0	3120	beta-galactosidase-like
OCV3_prime_rep_c42094	3.5879e-15	5.82287e-14	3.60969	0.45875	3.592	4.13245	0.149448	0.12991	0.166229	0.166229	OCV3_prime_rep_c42094	627	lcl|NC_044914.1_mrna_XM_031088388.1_57951	659	97.764	626	12	2	2	627	5	628	0	1079	17.5 kDa class I heat shock protein-like
OCV4_c29330	0.00990901	0.0258105	3.61121	1.40024	2.50844	6.26508	0.0247739	2.91625	0.425442	2.91625	OCV4_c29330	2103	lcl|NC_044911.1_mrna_XM_031076971.1_44003	1833	99.652	1436	5	0	5	1440	11	1446	0	2625	cytochrome P450 704C1-like
OCV4_c25102	1.96515e-05	9.22198e-05	3.61405	0.846616	2.74256	4.77851	0.087795	0.987344	0.360183	0.987344	OCV4_c25102	2410	lcl|NC_044910.1_mrna_XM_031069814.1_37905	2595	99.004	2410	18	1	1	2410	4	2407	0	4313	rop guanine nucleotide exchange factor 7
Loc_12071_Tr_2_6_Conf_0.294_Len_1550	4.3794e-07	2.70791e-06	3.61435	0.715475	1.63938	4.27599	0.0854058	0.360751	0.682451	0.682451	Loc_12071_Tr_2_6_Conf_0.294_Len_1550	1550	lcl|NC_044911.1_mrna_XM_031075850.1_45179	1654	99.282	1531	11	0	1	1531	124	1654	0	2767	amino acid transporter AVT6C-like
Loc_125_Tr_1_6_Conf_0.304_Len_957	2.30924e-28	1.04592e-26	3.61638	0.327413	5.21224	4.0521	0.0196967	0.141102	0.05276	0.141102	Loc_125_Tr_1_6_Conf_0.304_Len_957	957	lcl|NC_044912.1_mrna_XM_031078265.1_45874	1261	97.238	688	18	1	1	687	574	1261	0	1164	uncharacterized LOC115959735
OCV4_rep_c25004	2.85433e-05	0.000129771	3.61739	0.864414	1.9653	4.8223	0.0721359	1.04868	0.589224	1.04868	OCV4_rep_c25004	1616	lcl|NC_044905.1_mrna_XM_031094941.1_5490	1603	99.03	1547	15	0	1	1547	57	1603	0	2774	expansin-A11
Loc_19370_Tr_1_3_Conf_0.400_Len_784	3.6812e-15	5.96912e-14	3.61752	0.459932	3.40613	4.09266	0.122271	0.0861436	0.195035	0.195035	Loc_19370_Tr_1_3_Conf_0.400_Len_784	784	lcl|NC_044911.1_ncrna_XR_004084387.1_42609	640	97.653	426	8	1	361	784	146	571	0	730	uncharacterized LOC115957649
Loc_24955_Tr_4_4_Conf_0.571_Len_1793	0.00282414	0.00843079	3.61808	1.21158	3.34509	5.68867	0.388386	1.8135	0.206616	1.8135	Loc_24955_Tr_4_4_Conf_0.571_Len_1793	1793	lcl|NC_044913.1_mrna_XM_031085326.1_53045	1912	94.203	1794	69	15	1	1764	124	1912	0	2704	UDP-glycosyltransferase 92A1-like
OCV3_prime_rep_c67865	4.55337e-07	2.8087e-06	3.6181	0.717274	1.67102	4.38493	0.0980923	0.47407	0.673632	0.673632	OCV3_prime_rep_c67865	461	lcl|NC_044910.1_mrna_XM_031071643.1_39266	1069	98.062	258	4	1	203	460	785	1041	7.19e-125	448	aquaporin TIP1-1
OCV4_rep_c15720	2.03385e-99	2.3855e-96	3.6182	0.170957	7.18904	3.96248	0.00264433	0.0411951	0.0375595	0.0411951	OCV4_rep_c15720	1521	lcl|NC_044907.1_mrna_XM_031110785.1_24423	1686	98.594	1351	19	0	1	1351	19	1369	0	2405	glyceraldehyde-3-phosphate dehydrogenase GAPCP1, chloroplastic-like
OCV4_rep_c2204	2.49614e-22	7.43938e-21	3.61833	0.372284	3.89937	3.98512	0.0789164	-0.00712147	0.128977	0.128977	OCV4_rep_c2204	2505	lcl|NC_044915.1_mrna_XM_031091480.1_59330	2524	98.653	2301	23	3	1	2300	231	2524	0	4084	E3 ubiquitin-protein ligase MBR1, transcript variant X1
OCV4_rep_c20114	1.03218e-06	6.00007e-06	3.61841	0.740658	1.48655	4.15794	0.0993284	0.188253	0.723533	0.723533	OCV4_rep_c20114	1895	lcl|NC_044904.1_mrna_XM_031069741.1_2919	1530	99.468	564	2	1	1046	1609	968	1530	0	1026	receptor-like cytoplasmic kinase 176
Loc_15022_Tr_5_9_Conf_0.609_Len_4363	0.00270998	0.00812923	3.61863	1.20667	2.04629	5.6756	0.700122	1.48396	0.565901	1.48396	Loc_15022_Tr_5_9_Conf_0.609_Len_4363	4363	lcl|NC_044912.1_mrna_XM_031078202.1_46200	3631	99.064	3633	32	1	91	3723	3631	1	0	6519	interaptin, transcript variant X1
OCV4_rep_c3798	1.89568e-06	1.05345e-05	3.61911	0.759642	1.11641	4.28853	0.0575394	0.39138	0.808044	0.808044	OCV4_rep_c3798	2971	lcl|NC_044908.1_mrna_XM_031115140.1_29566	2176	99.194	1613	12	1	35	1647	2176	565	0	2905	E3 ubiquitin-protein ligase WAV3-like
Loc_13105_Tr_3_6_Conf_0.571_Len_1114	1.14056e-06	6.5771e-06	3.61915	0.74381	1.47887	4.10359	0.104363	0.113278	0.725515	0.725515	Loc_13105_Tr_3_6_Conf_0.571_Len_1114	1114	lcl|NC_044904.1_mrna_XM_031095410.1_109	939	95.136	884	41	2	212	1094	1	883	0	1393	GEM-like protein 4
OCV4_rep_c24588	6.94231e-07	4.1469e-06	3.62003	0.729409	1.84425	4.56984	0.0562761	0.74178	0.624228	0.74178	OCV4_rep_c24588	697	lcl|NC_044904.1_mrna_XM_031114264.1_2444	799	98.705	695	6	3	1	695	792	101	0	1236	uncharacterized LOC115990409
OCV4_rep_c42714	1.58791e-15	2.66224e-14	3.62145	0.45439	3.53475	4.05013	0.135407	0.00916877	0.174299	0.174299	OCV4_rep_c42714	816	lcl|NC_044907.1_mrna_XM_031106243.1_20865	1971	90.251	677	48	7	156	816	215	889	0	869	UPF0481 protein At3g47200-like, transcript variant X1
Loc_5881_Tr_9_10_Conf_0.049_Len_1004	1.28089e-06	7.32035e-06	3.62336	0.748212	1.11853	3.96395	0.0321054	-0.000453969	0.807626	0.807626	Loc_5881_Tr_9_10_Conf_0.049_Len_1004	1004	lcl|NC_044907.1_mrna_XM_031110939.1_22844	2096	99.065	535	5	0	470	1004	103	637	0	961	vacuolar cation/proton exchanger 3-like
Loc_98670_Tr_1_1_Conf_1.000_Len_194	5.78198e-07	3.49645e-06	3.62385	0.725008	1.66039	4.49909	0.11185	0.587401	0.676604	0.676604	Loc_98670_Tr_1_1_Conf_1.000_Len_194	194	lcl|NC_044913.1_mrna_XM_031082151.1_51536	1472	97.938	194	0	1	1	194	976	1165	8.22e-91	333	ATP synthase subunit gamma, mitochondrial-like
Loc_14257_Tr_10_13_Conf_0.173_Len_1159	1.35704e-05	6.54501e-05	3.62438	0.833057	1.78005	4.53568	0.398272	0.345277	0.642702	0.642702	Loc_14257_Tr_10_13_Conf_0.173_Len_1159	1159	lcl|NC_044912.1_mrna_XM_031078366.1_46712	2443	97.972	789	13	1	374	1159	1597	2385	0	1365	O-glucosyltransferase rumi homolog, transcript variant X2
OCV4_rep_c42722	2.41481e-06	1.32082e-05	3.62581	0.768963	2.62716	4.65351	0.301375	0.58558	0.391169	0.58558	OCV4_rep_c42722	848	lcl|NC_044905.1_mrna_XM_031095854.1_6735	2525	98.381	803	13	0	46	848	1	803	0	1415	granule-bound starch synthase 1, chloroplastic/amyloplastic, transcript variant X2
Loc_23757_Tr_3_4_Conf_0.643_Len_2286	1.83119e-06	1.02033e-05	3.62709	0.760202	1.1204	4.16933	0.0596016	0.21866	0.807259	0.807259	Loc_23757_Tr_3_4_Conf_0.643_Len_2286	2286	lcl|NC_044905.1_mrna_XM_031097493.1_9175	1495	98.503	735	5	4	1556	2286	308	1040	0	1291	uncharacterized LOC115976295, transcript variant X1
OCV4_rep_c11418	0.00618672	0.0170296	3.62736	1.32496	3.63931	6.05393	0.0268001	2.60646	0.159835	2.60646	OCV4_rep_c11418	1637	lcl|NC_044905.1_mrna_XM_031099948.1_7679	1077	94.434	1078	8	9	1	1069	11	1045	0	1616	ethylene-responsive transcription factor TINY-like
OCV4_rep_c26530	2.52111e-08	1.86979e-07	3.62738	0.651025	4.35172	4.45597	0.25376	0.38199	0.0907495	0.38199	OCV4_rep_c26530	3196	lcl|NC_044908.1_mrna_XM_031115607.1_29978	2826	98.635	2197	16	5	234	2427	1	2186	0	3886	protein STRUBBELIG-RECEPTOR FAMILY 8, transcript variant X1
OCV4_rep_c17561	6.93246e-66	2.29583e-63	3.62806	0.211619	5.62223	3.95343	0.0232116	-0.0174812	0.0439622	0.0439622	OCV4_rep_c17561	3039	lcl|NC_044911.1_mrna_XM_031072372.1_45239	2679	99.034	2691	11	3	1	2691	2676	1	0	4813	potassium transporter 2, transcript variant X1
Loc_43341_Tr_1_2_Conf_0.600_Len_874	3.9255e-07	2.4439e-06	3.62899	0.71542	1.66296	4.32559	0.091852	0.376546	0.675886	0.675886	Loc_43341_Tr_1_2_Conf_0.600_Len_874	874	lcl|NC_044912.1_mrna_XM_031077101.1_46739	1019	99.072	862	8	0	1	862	862	1	0	1548	25.3 kDa vesicle transport protein
OCV4_rep_c21858	4.87253e-20	1.2138e-18	3.6297	0.395962	6.51351	4.14056	0.00566639	0.229512	0.0361898	0.229512	OCV4_rep_c21858	2347	lcl|NC_044905.1_mrna_XM_031098604.1_10800	4864	99.77	2178	4	1	1	2177	2687	4864	0	3995	ABC transporter G family member 32, transcript variant X2
Loc_106637_Tr_1_3_Conf_0.400_Len_374	1.03935e-06	6.03802e-06	3.6301	0.743257	1.1219	3.96813	0.0216856	-0.00311848	0.806961	0.806961	Loc_106637_Tr_1_3_Conf_0.400_Len_374	374	lcl|NC_044905.1_mrna_XM_031094702.1_5161	1363	98.995	199	2	0	176	374	879	681	1e-97	357	jasmonate O-methyltransferase-like
OCV4_rep_c10718	2.76059e-07	1.75733e-06	3.63042	0.706431	2.02451	4.23106	0.176413	0.169932	0.572155	0.572155	OCV4_rep_c10718	846	lcl|NC_044912.1_mrna_XM_031080007.1_45882	971	99.158	831	6	1	1	831	910	81	0	1496	uncharacterized LOC115960968
OCV4_c28873	1.21585e-11	1.36902e-10	3.63139	0.535736	3.09681	4.03694	0.166581	-0.0655201	0.263938	0.263938	OCV4_c28873	1468	lcl|NC_044905.1_mrna_XM_031096841.1_8161	1603	96.667	1470	13	9	1	1468	30	1465	0	2414	protein rough sheath 2 homolog
Loc_31458_Tr_1_1_Conf_1.000_Len_1415	1.47772e-06	8.36965e-06	3.63142	0.75431	1.12256	4.02548	0.0466459	0.0400034	0.80683	0.80683	Loc_31458_Tr_1_1_Conf_1.000_Len_1415	1415	lcl|NC_044914.1_mrna_XM_031088818.1_55860	1373	99.199	1374	4	2	1	1368	1373	1	0	2470	uncharacterized LOC115969217
Loc_71919_Tr_1_2_Conf_0.875_Len_2841	1.18124e-06	6.79636e-06	3.63185	0.747485	1.12278	4.20886	0.0313137	0.283381	0.806788	0.806788	Loc_71919_Tr_1_2_Conf_0.875_Len_2841	2841	lcl|NC_044907.1_mrna_XM_031111339.1_20219	7405	98.873	2839	32	0	3	2841	2826	5664	0	5066	transcription elongation factor SPT6 homolog
Loc_14884_Tr_37_37_Conf_0.426_Len_9116	0.00102814	0.0033975	3.6321	1.10643	3.03405	5.42667	0.223963	1.61232	0.280492	1.61232	Loc_14884_Tr_37_37_Conf_0.426_Len_9116	9116	lcl|NC_044913.1_miscrna_XR_004085788.1_53427	3374	83.034	2175	310	35	2316	4436	146	2315	0	1917	uncharacterized LOC115963305, transcript variant X1
OCV4_rep_c31201	6.28199e-07	3.77489e-06	3.63313	0.729201	1.84281	4.1725	0.172958	0.0928118	0.624643	0.624643	OCV4_rep_c31201	2430	lcl|NC_044911.1_mrna_XM_031076179.1_44069	2419	97.476	2377	47	10	54	2430	2419	56	0	4104	protein transport Sec1a-like
OCV4_rep_c22852	2.57903e-06	1.40368e-05	3.63331	0.772752	2.02595	4.67686	0.187586	0.708133	0.57174	0.708133	OCV4_rep_c22852	729	lcl|NC_044908.1_mrna_XM_031113519.1_27981	1363	98.081	521	9	1	1	521	33	552	0	905	GDSL esterase/lipase At1g31550-like
Loc_123867_Tr_1_4_Conf_0.500_Len_1100	3.35608e-06	1.79554e-05	3.63342	0.781763	1.12356	4.06578	0.110098	0.0214606	0.806632	0.806632	Loc_123867_Tr_1_4_Conf_0.500_Len_1100	1100	lcl|NC_044904.1_mrna_XM_031103485.1_1652	1950	89.489	704	69	5	329	1028	1066	1768	0	885	flavonoid 3',5'-hydroxylase 2-like
OCV4_c28041	5.39057e-26	2.08008e-24	3.63377	0.344615	4.08158	4.06695	0.0667448	0.0653415	0.111395	0.111395	OCV4_c28041	2111	lcl|NC_044906.1_mrna_XM_031100706.1_13173	1954	98.718	1950	21	2	71	2016	5	1954	0	3461	EH domain-containing protein 1-like
OCV4_rep_c29902	1.02252e-06	5.94945e-06	3.63455	0.743679	1.12413	4.07296	0.0230681	0.114401	0.806521	0.806521	OCV4_rep_c29902	1546	lcl|NC_044912.1_mrna_XM_031081075.1_47995	1406	95.56	1419	50	11	11	1429	1406	1	0	2344	chaperone protein dnaJ 10-like
Loc_73644_Tr_1_1_Conf_1.000_Len_537	1.21565e-06	6.97937e-06	3.63525	0.749062	1.12448	4.22098	0.03519	0.285388	0.806451	0.806451	Loc_73644_Tr_1_1_Conf_1.000_Len_537	537	lcl|NC_044909.1_mrna_XM_031067606.1_35123	820	99.608	510	2	0	28	537	1	510	0	931	protein MIZU-KUSSEI 1-like
OCV4_rep_c9783	9.31094e-21	2.46217e-19	3.63568	0.389109	3.711	3.99658	0.0764932	-0.0375667	0.150615	0.150615	OCV4_rep_c9783	1338	lcl|NC_044911.1_mrna_XM_031075659.1_43103	1582	99.117	1246	3	2	1	1238	337	1582	0	2235	NAC domain-containing protein 73-like
Loc_52575_Tr_5_5_Conf_0.667_Len_2353	2.13383e-05	9.94473e-05	3.63654	0.855574	1.12512	4.12953	0.291685	-0.0889209	0.806324	0.806324	Loc_52575_Tr_5_5_Conf_0.667_Len_2353	2353	lcl|NC_044906.1_ncrna_XR_004089459.1_12896	1221	97.791	679	13	2	276	953	157	834	0	1170	uncharacterized LOC115981795, transcript variant X1
OCV3_prime_c20178	1.00477e-06	5.85462e-06	3.63685	0.743625	1.12528	4.03269	0.0231732	0.057696	0.806293	0.806293	OCV3_prime_c20178	655	lcl|NC_044911.1_mrna_XM_031075827.1_44138	633	98.068	621	10	1	4	624	10	628	0	1079	probable histone H2B.3
OCV4_rep_c14775	6.68984e-06	3.40904e-05	3.63707	0.80764	1.12539	3.96981	0.172152	-0.170485	0.806271	0.806271	OCV4_rep_c14775	1949	lcl|NC_044911.1_mrna_XM_031073283.1_42780	4850	90.551	1016	91	5	721	1735	3293	4304	0	1358	G-type lectin S-receptor-like serine/threonine-protein kinase At4g03230
Loc_5035_Tr_2_2_Conf_0.909_Len_1668	1.14449e-06	6.59845e-06	3.63731	0.747646	1.12551	4.04472	0.0322146	0.0624379	0.806247	0.806247	Loc_5035_Tr_2_2_Conf_0.909_Len_1668	1668	lcl|NC_044910.1_mrna_XM_031069698.1_38313	3651	90.273	1501	105	17	55	1521	14	1507	0	1925	protein argonaute 2-like
Loc_14118_Tr_6_14_Conf_0.397_Len_5146	1.33527e-06	7.61184e-06	3.63752	0.752419	1.12561	4.2597	0.0429755	0.319819	0.806227	0.806227	Loc_14118_Tr_6_14_Conf_0.397_Len_5146	5146	lcl|NC_044913.1_mrna_XM_031084479.1_53938	5910	95.581	3779	157	5	1	3769	26	3804	0	6045	putative disease resistance protein RGA3, transcript variant X10
OCV3_prime_c1115	3.0794e-14	4.54644e-13	3.63801	0.479005	4.15119	4.24587	0.107493	0.236675	0.105485	0.236675	OCV3_prime_c1115	2033	lcl|NC_044911.1_mrna_XM_031076058.1_40383	2322	99.412	1190	7	0	1	1190	93	1282	0	2159	E3 ubiquitin-protein ligase At4g11680
Loc_14724_Tr_1_1_Conf_1.000_Len_1741	1.00102e-06	5.83397e-06	3.6383	0.743809	1.126	4.08717	0.0237286	0.121287	0.806149	0.806149	Loc_14724_Tr_1_1_Conf_1.000_Len_1741	1741	lcl|NC_044913.1_mrna_XM_031085253.1_50586	1778	99.07	1720	12	2	22	1741	1778	63	0	3085	uncharacterized LOC115965936
Loc_623_Tr_4_8_Conf_0.222_Len_1187	0.000192448	0.000745929	3.63842	0.97578	3.00236	5.114	0.349221	1.079	0.289058	1.079	Loc_623_Tr_4_8_Conf_0.222_Len_1187	1187	lcl|NC_044908.1_mrna_XM_031113121.1_25735	3021	98.122	1065	8	5	123	1187	1181	129	0	1845	beta-galactosidase 1-like
Loc_65266_Tr_1_1_Conf_1.000_Len_227	2.72732e-07	1.73655e-06	3.63865	0.707719	1.65153	4.34346	0.0722239	0.392183	0.679075	0.679075	Loc_65266_Tr_1_1_Conf_1.000_Len_227	227	lcl|NC_044908.1_mrna_XM_031112065.1_27880	1306	96.774	155	5	0	73	227	1306	1152	1.68e-68	259	trans-resveratrol di-O-methyltransferase-like
Loc_1314_Tr_2_2_Conf_0.833_Len_2059	0.00021133	0.000811796	3.63955	0.982316	2.08479	5.13184	0.136048	1.31137	0.554798	1.31137	Loc_1314_Tr_2_2_Conf_0.833_Len_2059	2059	lcl|NC_044905.1_mrna_XM_031095857.1_6736	2127	98.023	1821	16	6	211	2015	1817	1	0	3145	glucan endo-1,3-beta-glucosidase 11-like
Loc_2538_Tr_13_17_Conf_0.470_Len_3311	5.9448e-05	0.000254572	3.63971	0.90653	1.78426	4.81196	0.591199	0.455945	0.641496	0.641496	Loc_2538_Tr_13_17_Conf_0.470_Len_3311	3311	lcl|NC_044907.1_mrna_XM_031110388.1_18197	5814	99.687	2239	7	0	1	2239	5172	2934	0	4096	myosin-12-like
Loc_58793_Tr_1_1_Conf_1.000_Len_2259	1.10544e-06	6.39161e-06	3.64125	0.747402	1.12748	4.05895	0.0320589	0.0696192	0.805856	0.805856	Loc_58793_Tr_1_1_Conf_1.000_Len_2259	2259	lcl|NC_044912.1_mrna_XM_031079856.1_46574	2863	98.982	2259	23	0	1	2259	528	2786	0	4045	uncharacterized LOC115960856, transcript variant X1
OCV4_rep_c22340	0.000347981	0.0012757	3.6423	1.01835	5.72218	5.22435	0.04466	1.51089	0.0424194	1.51089	OCV4_rep_c22340	2610	lcl|NC_044909.1_mrna_XM_031119364.1_33298	2154	98.615	2166	8	2	39	2194	1	2154	0	3818	probable pectate lyase 8
Loc_21947_Tr_1_4_Conf_0.714_Len_2465	4.78014e-05	0.000208424	3.64308	0.895958	2.01805	4.94489	0.170372	1.03374	0.574011	1.03374	Loc_21947_Tr_1_4_Conf_0.714_Len_2465	2465	lcl|NC_044914.1_mrna_XM_031088650.1_56942	2732	98.634	2270	23	3	1	2262	17	2286	0	4013	uncharacterized LOC115969086, transcript variant X1
OCV4_rep_c44332	3.59056e-34	2.39224e-32	3.64467	0.299032	4.51407	4.09239	0.0443027	0.0898271	0.0808674	0.0898271	OCV4_rep_c44332	2806	lcl|NC_044906.1_mrna_XM_031100977.1_16060	1191	96.983	696	12	1	2036	2731	725	39	0	1160	protein TIFY 9
OCV3_prime_rep_c53388	9.98178e-07	5.81864e-06	3.64578	0.745255	1.12975	4.02678	0.0277017	0.0213737	0.805405	0.805405	OCV3_prime_rep_c53388	712	lcl|NC_044911.1_mrna_XM_031074399.1_42769	1213	98.761	565	5	2	109	673	475	1037	0	1003	xyloglucan endotransglucosylase/hydrolase protein 9-like
OCV4_rep_c1979	6.30095e-08	4.4182e-07	3.64594	0.67392	3.38518	4.53286	0.196258	0.484995	0.198886	0.484995	OCV4_rep_c1979	2491	lcl|NC_044912.1_mrna_XM_031078230.1_49417	1913	94.532	1646	84	6	1	1645	3	1643	0	2660	serine carboxypeptidase-like 7, transcript variant X1
OCV4_rep_c44631	1.31859e-06	7.52359e-06	3.6466	0.753908	1.13015	4.2765	0.0472418	0.31174	0.805324	0.805324	OCV4_rep_c44631	1023	lcl|NC_044908.1_mrna_XM_031116672.1_28372	3597	99.06	638	6	0	83	720	1	638	0	1146	probable leucine-rich repeat receptor-like serine/threonine-protein kinase At3g14840
OCV4_rep_c23484	2.29202e-18	4.91201e-17	3.64668	0.417149	3.64999	4.11407	0.102593	0.0531557	0.158427	0.158427	OCV4_rep_c23484	1949	lcl|NC_044908.1_mrna_XM_031111892.1_28164	2143	98.423	1902	15	5	59	1949	1	1898	0	3334	receptor-like protein 51
OCV3_prime_rep_c67213	1.01563e-06	5.91362e-06	3.64739	0.746103	1.13055	3.99527	0.0297594	-0.0244702	0.805246	0.805246	OCV3_prime_rep_c67213	557	lcl|NC_044907.1_mrna_XM_031109930.1_18528	1830	98.344	483	8	0	1	483	82	564	0	848	vicianin hydrolase-like
OCV3_prime_rep_c49723	5.10645e-20	1.26926e-18	3.64849	0.398231	5.56171	4.18376	0.0345554	0.203327	0.045	0.203327	OCV3_prime_rep_c49723	1906	lcl|NC_044910.1_mrna_XM_031071947.1_37857	1816	99.468	1127	6	0	1	1127	494	1620	0	2050	tubulin beta-2 chain-like
Loc_59192_Tr_1_2_Conf_0.667_Len_599	6.8328e-06	3.47514e-05	3.64854	0.810997	1.92528	4.78281	0.0434202	0.943155	0.600799	0.943155	Loc_59192_Tr_1_2_Conf_0.667_Len_599	599	lcl|NC_044908.1_mrna_XM_031117041.1_26665	706	98.188	276	5	0	324	599	352	77	2.6e-135	483	uncharacterized LOC115992799, transcript variant X1
Loc_40918_Tr_1_1_Conf_1.000_Len_576	8.0038e-07	4.73973e-06	3.64954	0.73948	1.48858	4.21876	0.0972384	0.181545	0.723007	0.723007	Loc_40918_Tr_1_1_Conf_1.000_Len_576	576	lcl|NC_044905.1_mrna_XM_031082689.1_7253	639	99.478	575	3	0	2	576	1	575	0	1046	protein DMP2-like
Loc_20218_Tr_3_4_Conf_0.700_Len_2238	6.80367e-06	3.46235e-05	3.65076	0.811326	1.85961	4.78831	0.198153	0.789222	0.619792	0.789222	Loc_20218_Tr_3_4_Conf_0.700_Len_2238	2238	lcl|NC_044908.1_mrna_XM_031112501.1_25336	1712	98.819	1355	7	1	852	2206	1346	1	0	2405	growth-regulating factor 5-like
OCV4_rep_c17817	9.25971e-07	5.43203e-06	3.65204	0.744289	1.13287	4.05709	0.0261685	0.0436578	0.804782	0.804782	OCV4_rep_c17817	2542	lcl|NC_044913.1_mrna_XM_031084895.1_51876	2022	98.67	1579	21	0	147	1725	77	1655	0	2815	uncharacterized LOC115965630, transcript variant X2
Loc_15975_Tr_1_1_Conf_1.000_Len_2355	1.32199e-08	1.02262e-07	3.65278	0.642733	2.31273	4.46259	0.134346	0.440341	0.485313	0.485313	Loc_15975_Tr_1_1_Conf_1.000_Len_2355	2355	lcl|NC_044915.1_mrna_XM_031092769.1_62579	2313	99.005	2311	21	2	6	2315	2310	1	0	4139	probable rhamnogalacturonate lyase B, transcript variant X4
OCV4_rep_c23668	1.29453e-26	5.18725e-25	3.653	0.342115	4.00982	4.04606	0.057619	-0.00419843	0.117945	0.117945	OCV4_rep_c23668	1510	lcl|NC_044911.1_mrna_XM_031075766.1_44561	1129	97.126	348	4	2	3	349	14	356	6.44e-165	582	chalcone--flavonone isomerase-like
OCV4_rep_c3429	9.36228e-07	5.48706e-06	3.65336	0.744885	1.13353	4.08569	0.027631	0.0743536	0.804651	0.804651	OCV4_rep_c3429	1282	lcl|NC_044913.1_mrna_XM_031083483.1_52167	1170	100	64	0	0	322	385	795	732	1.85e-25	119	uncharacterized LOC115964143, transcript variant X2
Loc_22297_Tr_2_3_Conf_0.400_Len_1130	2.30832e-07	1.48453e-06	3.65373	0.706359	2.14437	4.38646	0.211289	0.265634	0.537126	0.537126	Loc_22297_Tr_2_3_Conf_0.400_Len_1130	1130	lcl|NC_044905.1_mrna_XM_031096076.1_7038	818	97.349	415	7	1	79	489	818	404	0	702	arabinogalactan protein 41-like
OCV4_rep_c1170	1.68682e-06	9.46069e-06	3.65419	0.763242	1.13395	4.37387	0.0692404	0.390675	0.804567	0.804567	OCV4_rep_c1170	2218	lcl|NC_044911.1_mrna_XM_031074074.1_44163	2128	98.611	288	4	0	1899	2186	1812	2099	4.55e-143	510	probable pectate lyase 5
OCV4_rep_c9615	7.53855e-39	6.80149e-37	3.65427	0.280301	4.70634	4.05847	0.0468289	0.0186173	0.0710238	0.0710238	OCV4_rep_c9615	2405	lcl|NC_044912.1_mrna_XM_031079908.1_47045	1491	96.286	1427	36	6	63	1474	67	1491	0	2350	mitochondrial uncoupling protein 4-like
OCV4_rep_c25320	6.68499e-10	6.12064e-09	3.65655	0.59231	6.98725	4.4321	0.00660979	0.519637	0.0365275	0.519637	OCV4_rep_c25320	1897	lcl|NC_044913.1_mrna_XM_031085022.1_50466	1339	99.544	1316	6	0	35	1350	1	1316	0	2398	GDSL esterase/lipase At3g48460
Loc_5039_Tr_2_2_Conf_0.909_Len_1551	0.00101221	0.00334899	3.65691	1.1125	3.26471	5.4971	0.0358615	1.82063	0.223486	1.82063	Loc_5039_Tr_2_2_Conf_0.909_Len_1551	1551	lcl|NC_044913.1_mrna_XM_031082124.1_53714	1938	98.361	915	13	2	43	955	1	915	0	1605	alcohol-forming fatty acyl-CoA reductase-like
OCV4_rep_c11662	1.21824e-07	8.19818e-07	3.658	0.691397	2.39697	4.06058	0.25782	-0.199962	0.459225	0.459225	OCV4_rep_c11662	2159	lcl|NC_044909.1_mrna_XM_031120008.1_32881	1847	98.439	1858	18	3	242	2099	1847	1	0	3264	RING-H2 finger protein ATL16
OCV4_rep_c25422	3.45267e-19	7.973e-18	3.65816	0.408586	3.69297	4.08684	0.0975323	-0.00729145	0.152882	0.152882	OCV4_rep_c25422	1740	lcl|NC_044914.1_mrna_XM_031088409.1_57507	1619	98.362	1160	10	1	464	1614	460	1619	0	2032	2-hydroxyisoflavanone dehydratase-like
Loc_3424_Tr_4_6_Conf_0.250_Len_875	5.73492e-16	1.00208e-14	3.65842	0.451946	4.1316	4.16043	0.199278	-0.017761	0.107105	0.107105	Loc_3424_Tr_4_6_Conf_0.250_Len_875	875	lcl|NC_044913.1_mrna_XM_031082348.1_52822	1923	98.732	473	6	0	141	613	1923	1451	0	841	ultraviolet-B receptor UVR8, transcript variant X2
OCV4_rep_c22376	8.24548e-07	4.87106e-06	3.65844	0.742158	1.13607	4.15874	0.0220544	0.157298	0.804142	0.804142	OCV4_rep_c22376	1638	lcl|NC_044908.1_mrna_XM_031116250.1_31238	1454	98.263	1439	24	1	201	1638	1	1439	0	2531	flavonol sulfotransferase-like
OCV3_prime_c15895	2.09387e-06	1.15594e-05	3.6612	0.77173	1.13745	4.09685	0.0894859	0.00492688	0.803866	0.803866	OCV3_prime_c15895	534	lcl|NC_044908.1_mrna_XM_031117023.1_29455	1830	96.718	457	12	3	53	507	20	475	0	758	patellin-4
OCV4_c21187	4.75771e-06	2.48496e-05	3.66223	0.800453	2.65053	4.79245	0.430577	0.530511	0.384694	0.530511	OCV4_c21187	1982	lcl|NC_044904.1_mrna_XM_031114353.1_3710	1456	98.925	930	4	3	74	997	1	930	0	1657	homocysteine S-methyltransferase 1
OCV3_prime_rep_c30110	2.83708e-31	1.55677e-29	3.66254	0.31487	4.40149	4.04505	0.0611604	-0.0351572	0.0875541	0.0875541	OCV3_prime_rep_c30110	1288	lcl|NC_044911.1_mrna_XM_031076603.1_43543	1275	97.426	1243	14	11	1	1231	14	1250	0	2102	uncharacterized LOC115958205
Loc_20219_Tr_4_6_Conf_0.538_Len_1765	1.90825e-05	8.9759e-05	3.6632	0.856815	1.92507	4.90666	0.0775895	1.02361	0.600857	1.02361	Loc_20219_Tr_4_6_Conf_0.538_Len_1765	1765	lcl|NC_044909.1_mrna_XM_031119132.1_34007	1272	99.425	1044	6	0	716	1759	1044	1	0	1895	protein WALLS ARE THIN 1-like
OCV4_rep_c18220	2.4242e-05	0.000111887	3.66452	0.868012	4.00988	4.93275	0.108587	1.02158	0.117939	1.02158	OCV4_rep_c18220	4790	lcl|NC_044914.1_mrna_XM_031087205.1_58738	3323	97.972	2318	15	7	47	2335	1	2315	0	3991	mechanosensitive ion channel protein 6-like
OCV4_rep_c14573	0.00184087	0.00574371	3.66491	1.17662	3.34888	5.62873	1.87079	0.128279	0.205866	0.205866	OCV4_rep_c14573	4782	lcl|NC_044908.1_mrna_XM_031116093.1_29107	1733	98.652	890	11	1	2433	3321	1732	843	0	1576	PLASMODESMATA CALLOSE-BINDING PROTEIN 4-like
OCV4_c10863	5.19131e-07	3.16957e-06	3.66503	0.730217	3.09442	4.10536	0.535268	-0.440744	0.264557	0.264557	OCV4_c10863	2297	lcl|NC_044915.1_mrna_XM_031091998.1_60088	1642	98.486	925	6	3	1333	2253	994	74	0	1624	WAT1-related protein At5g47470
OCV4_rep_c29198	6.13551e-09	4.96725e-08	3.66527	0.630527	2.32558	4.49615	0.115027	0.467339	0.48132	0.48132	OCV4_rep_c29198	1015	lcl|NC_044907.1_mrna_XM_031110490.1_20985	1313	98.504	936	14	0	1	936	378	1313	0	1657	ethylene-responsive transcription factor ERF034-like
Loc_18143_Tr_1_1_Conf_1.000_Len_1029	4.30211e-05	0.000188986	3.66588	0.896166	2.75683	4.99533	0.0650099	1.13966	0.356424	1.13966	Loc_18143_Tr_1_1_Conf_1.000_Len_1029	1029	lcl|NC_044909.1_mrna_XM_031119762.1_34907	1176	98.931	1029	10	1	1	1029	1173	146	0	1838	uncharacterized LOC115995260
Loc_48990_Tr_2_8_Conf_0.607_Len_2764	1.76967e-28	8.10665e-27	3.66597	0.331187	4.23606	4.1459	0.0656794	0.0769404	0.0988476	0.0988476	Loc_48990_Tr_2_8_Conf_0.607_Len_2764	2764	lcl|NC_044908.1_miscrna_XR_004092287.1_30482	2807	97.802	2730	59	1	35	2764	2807	79	0	4708	G-type lectin S-receptor-like serine/threonine-protein kinase RKS1
Loc_1605_Tr_5_7_Conf_0.611_Len_1752	0.0138672	0.0346783	3.66765	1.4905	2.62389	6.70142	0.0206145	3.31178	0.392084	3.31178	Loc_1605_Tr_5_7_Conf_0.611_Len_1752	1752	lcl|NC_044914.1_mrna_XM_031087079.1_55476	2253	99.283	558	4	0	1	558	1186	1743	0	1009	cycloartenol synthase 2, transcript variant X4
OCV4_c44720	1.55247e-05	7.41325e-05	3.66979	0.849271	1.98386	4.90573	0.0397012	1.04219	0.583866	1.04219	OCV4_c44720	4136	lcl|NC_044913.1_mrna_XM_031083702.1_51132	905	98.885	628	7	0	3509	4136	29	656	0	1122	transcription initiation factor IIB-2-like
OCV4_rep_c6004	5.35841e-07	3.26133e-06	3.67031	0.732156	5.38377	4.68461	0.0216605	0.782418	0.0485479	0.782418	OCV4_rep_c6004	2923	lcl|NC_044911.1_mrna_XM_031076740.1_44551	2819	98.098	2787	51	1	139	2923	1	2787	0	4872	ABC transporter G family member 6
Loc_48323_Tr_2_4_Conf_0.667_Len_2496	0.00555352	0.0154636	3.67037	1.32359	3.45089	6.14376	0.587994	2.03984	0.18725	2.03984	Loc_48323_Tr_2_4_Conf_0.667_Len_2496	2496	lcl|NC_044913.1_mrna_XM_031082813.1_52525	2909	99.317	2196	7	1	274	2469	2188	1	0	3965	ABC transporter G family member 11
Loc_5706_Tr_2_3_Conf_0.444_Len_1291	1.07776e-05	5.29419e-05	3.67134	0.834214	4.21397	4.87871	0.0988937	0.944976	0.100517	0.944976	Loc_5706_Tr_2_3_Conf_0.444_Len_1291	1291	lcl|NC_044908.1_mrna_XM_031114347.1_27883	1490	89.481	675	52	11	1	671	758	1417	0	835	uncharacterized LOC115990517
Loc_17269_Tr_4_7_Conf_0.350_Len_1355	1.08974e-06	6.30602e-06	3.67221	0.753321	1.71421	4.71948	0.189772	0.652649	0.661467	0.661467	Loc_17269_Tr_4_7_Conf_0.350_Len_1355	1355	lcl|NC_044908.1_mrna_XM_031112358.1_31276	783	98.187	331	4	2	171	500	780	451	2.68e-163	577	reticulon-like protein B22
OCV4_c39526	6.04267e-07	3.64002e-06	3.67247	0.735988	1.87046	4.69612	0.0483279	0.76419	0.616654	0.76419	OCV4_c39526	935	lcl|NC_044913.1_ncrna_XR_004085591.1_50999	1639	92.308	754	47	5	187	935	1417	670	0	1077	uncharacterized LOC115962760, transcript variant X2
OCV4_rep_c6549	6.70775e-11	6.91641e-10	3.67279	0.562702	3.83221	4.42677	0.125334	0.349617	0.136273	0.349617	OCV4_rep_c6549	719	lcl|NC_044911.1_mrna_XM_031076072.1_42621	875	95.724	725	19	2	1	715	123	845	0	1173	uncharacterized LOC115957748
OCV4_rep_c17042	0.000163878	0.00064388	3.6735	0.974653	2.97487	5.18833	0.0610009	1.36392	0.296573	1.36392	OCV4_rep_c17042	3028	lcl|NC_044915.1_mrna_XM_031092743.1_62477	2857	99.242	1714	13	0	1270	2983	1714	1	0	3103	kinesin-like protein KIN-7N
OCV4_rep_c4510	5.90148e-47	8.16333e-45	3.67368	0.255278	4.78525	4.12699	0.0241227	0.0736277	0.0675009	0.0736277	OCV4_rep_c4510	1923	lcl|NC_044904.1_mrna_XM_031089181.1_89	1867	98.052	1797	21	3	75	1859	1867	73	0	3120	protein ASPARTIC PROTEASE IN GUARD CELL 2
OCV4_rep_c28754	1.39998e-07	9.33304e-07	3.67481	0.697936	2.03205	4.32175	0.160685	0.177416	0.569988	0.569988	OCV4_rep_c28754	1885	lcl|NC_044904.1_mrna_XM_031113051.1_3399	1855	98.404	1817	22	4	70	1885	40	1850	0	3188	cell division control protein 6 homolog B-like
Loc_15074_Tr_3_3_Conf_0.750_Len_2181	1.23981e-28	5.75432e-27	3.67591	0.331132	4.62546	4.18527	0.0412912	0.123181	0.0749371	0.123181	Loc_15074_Tr_3_3_Conf_0.750_Len_2181	2181	lcl|NC_044904.1_mrna_XM_031103637.1_1678	1902	98.634	1904	24	1	34	1937	1	1902	0	3371	non-specific phospholipase C2
Loc_33671_Tr_1_2_Conf_0.750_Len_775	2.26957e-06	1.24634e-05	3.67599	0.777525	2.64874	4.77932	0.120466	0.786351	0.385187	0.786351	Loc_33671_Tr_1_2_Conf_0.750_Len_775	775	lcl|NC_044905.1_mrna_XM_031099649.1_12294	1151	98.175	767	4	3	9	775	837	81	0	1330	uncharacterized LOC115977647
Loc_9365_Tr_3_6_Conf_0.273_Len_893	0.00010728	0.000437316	3.67695	0.949256	2.05062	5.1373	0.108931	1.2427	0.564658	1.2427	Loc_9365_Tr_3_6_Conf_0.273_Len_893	893	lcl|NC_044911.1_mrna_XM_031076505.1_43048	2123	98.531	749	9	1	136	884	1377	2123	0	1321	mitotic checkpoint serine/threonine-protein kinase BUB1
OCV4_rep_c449	8.48604e-12	9.70062e-11	3.67775	0.538463	4.54473	4.40569	0.19281	0.242104	0.0791701	0.242104	OCV4_rep_c449	3896	lcl|NC_044905.1_mrna_XM_031098818.1_11119	2042	99.404	1847	11	0	186	2032	196	2042	0	3350	heparanase-like protein 3, transcript variant X1
OCV4_rep_c13635	4.11531e-08	2.95936e-07	3.67822	0.670494	2.58636	4.24465	0.271641	-0.0393108	0.402702	0.402702	OCV4_rep_c13635	2063	lcl|NC_044908.1_mrna_XM_031115539.1_28394	3582	94.883	1192	52	6	8	1192	3437	2248	0	1895	probable leucine-rich repeat receptor-like serine/threonine-protein kinase At3g14840, transcript variant X1
OCV4_rep_c27488	9.48514e-07	5.55328e-06	3.67911	0.750527	2.29751	4.73669	0.143472	0.701464	0.490041	0.701464	OCV4_rep_c27488	374	lcl|NC_044905.1_mrna_XM_031096030.1_6981	2728	98.93	374	4	0	1	374	2355	2728	0	673	endoglucanase 6, transcript variant X1
OCV4_rep_c11643	1.84384e-07	1.20551e-06	3.67982	0.7057	4.59771	4.65995	0.310963	0.436056	0.0763543	0.436056	OCV4_rep_c11643	3087	lcl|NC_044908.1_mrna_XM_031115607.1_29978	2826	96.71	2857	59	19	1	2854	2825	1	0	4783	protein STRUBBELIG-RECEPTOR FAMILY 8, transcript variant X1
OCV4_rep_c3603	9.41013e-52	1.66076e-49	3.68241	0.243292	5.17405	4.13908	0.0182894	0.0704974	0.0538166	0.0704974	OCV4_rep_c3603	2307	lcl|NC_044911.1_mrna_XM_031075958.1_45073	2327	98.504	2272	26	5	43	2307	2327	57	0	4013	protein ESKIMO 1, transcript variant X2
OCV4_rep_c9260	7.33445e-07	4.36599e-06	3.68457	0.744012	1.69075	4.558	0.162239	0.44425	0.668092	0.668092	OCV4_rep_c9260	5104	lcl|NC_044909.1_mrna_XM_031117903.1_32221	4368	98.896	2717	15	2	1	2705	114	2827	0	4837	putative E3 ubiquitin-protein ligase LIN-1, transcript variant X1
OCV4_rep_c36540	2.02384e-08	1.52408e-07	3.68484	0.656839	2.20658	4.53003	0.128966	0.441811	0.518191	0.518191	OCV4_rep_c36540	1764	lcl|NC_044910.1_mrna_XM_031070674.1_37803	843	94.891	822	34	3	942	1763	843	30	0	1325	uncharacterized LOC115953148
OCV4_rep_c20615	7.43717e-19	1.66616e-17	3.68494	0.415526	6.07569	4.28084	0.00787032	0.251122	0.0384672	0.251122	OCV4_rep_c20615	1236	lcl|NC_044905.1_mrna_XM_031099877.1_7275	1237	98.876	979	11	0	1	979	59	1037	0	1755	shikimate kinase 3, chloroplastic-like, transcript variant X2
OCV4_rep_c6117	6.56058e-26	2.5092e-24	3.68548	0.350133	4.6322	4.22195	0.0489847	0.134905	0.0745988	0.134905	OCV4_rep_c6117	2546	lcl|NC_044905.1_mrna_XM_031094362.1_4658	2366	98.257	2352	24	4	210	2546	1	2350	0	4109	probable inactive receptor kinase At5g67200
Loc_116961_Tr_2_3_Conf_0.600_Len_882	5.77936e-07	3.49524e-06	3.68604	0.737437	1.50683	4.23344	0.0974656	0.0992523	0.718254	0.718254	Loc_116961_Tr_2_3_Conf_0.600_Len_882	882	lcl|NC_044905.1_mrna_XM_031083612.1_12120	849	98.082	365	3	1	1	361	20	384	3.64e-180	632	transcription factor WER-like
OCV4_rep_c33868	7.95458e-07	4.71256e-06	3.68713	0.746914	1.15042	4.18832	0.0355672	0.101745	0.801254	0.801254	OCV4_rep_c33868	944	lcl|NC_044911.1_mrna_XM_031072599.1_44469	1479	100	50	0	0	895	944	1107	1156	8.19e-18	93.5	probable RNA-binding protein ARP1, transcript variant X2
OCV4_rep_c46077	2.1352e-06	1.17703e-05	3.68726	0.777872	2.33926	4.61409	0.430556	0.238604	0.477071	0.477071	OCV4_rep_c46077	2240	lcl|NC_044911.1_mrna_XM_031073045.1_45329	1908	99.207	1009	8	0	1232	2240	889	1897	0	1820	cytochrome P450 714A1-like, transcript variant X4
OCV4_rep_c23379	9.14586e-05	0.000378105	3.68758	0.942584	2.9377	5.14562	0.068894	1.2638	0.306825	1.2638	OCV4_rep_c23379	868	lcl|NC_044904.1_mrna_XM_031104131.1_1761	1129	98.68	303	2	1	210	512	1129	829	2.89e-151	536	ubiquitin-conjugating enzyme E2 20-like
OCV3_prime_rep_c39315	1.62313e-50	2.64872e-48	3.68804	0.246737	7.76189	4.15355	0.00217695	0.0891419	0.0438066	0.0891419	OCV3_prime_rep_c39315	748	lcl|NC_044911.1_mrna_XM_031075766.1_44561	1129	97.898	666	8	2	1	665	15	675	0	1147	chalcone--flavonone isomerase-like
OCV4_rep_c14956	6.10646e-05	0.000260781	3.6883	0.920084	2.89779	5.09694	0.0610217	1.20881	0.317895	1.20881	OCV4_rep_c14956	1335	lcl|NC_044910.1_mrna_XM_031071063.1_38307	771	97.368	722	18	1	283	1004	51	771	0	1254	non-specific lipid-transfer protein 3-like
OCV3_prime_rep_c51172	0.000243629	0.000922461	3.68869	1.0054	2.95526	5.29494	0.0919139	1.42434	0.301973	1.42434	OCV3_prime_rep_c51172	771	lcl|NC_044905.1_mrna_XM_031091161.1_4437	1620	97.449	784	5	2	1	769	928	145	0	1325	protein NDL2-like, transcript variant X1
Loc_12186_Tr_2_3_Conf_0.750_Len_995	0.000138971	0.000554496	3.69073	0.968698	2.04188	5.2125	0.0434967	1.36407	0.567164	1.36407	Loc_12186_Tr_2_3_Conf_0.750_Len_995	995	lcl|NC_044912.1_mrna_XM_031078573.1_47546	2255	100	50	0	0	946	995	1565	1516	8.65e-18	93.5	4-coumarate--CoA ligase 2-like
Loc_11927_Tr_4_5_Conf_0.765_Len_3143	0.000143539	0.000571137	3.69156	0.970955	2.08862	5.21959	0.141713	1.27242	0.553678	1.27242	Loc_11927_Tr_4_5_Conf_0.765_Len_3143	3143	lcl|NC_044912.1_mrna_XM_031079292.1_46921	1984	99.101	1557	10	2	1338	2894	1669	117	0	2795	squalene monooxygenase SE1-like
Loc_2657_Tr_2_3_Conf_0.600_Len_890	0.000840651	0.00283655	3.69161	1.10559	2.82523	5.55517	0.413237	1.42024	0.337955	1.42024	Loc_2657_Tr_2_3_Conf_0.600_Len_890	890	lcl|NC_044911.1_mrna_XM_031074051.1_41599	2529	97.097	689	3	4	202	890	1846	2517	0	1146	diacylglycerol kinase 5-like, transcript variant X2
Loc_20374_Tr_3_8_Conf_0.353_Len_1829	9.20478e-06	4.57685e-05	3.69193	0.832443	2.67362	4.92066	0.277899	0.761542	0.378396	0.761542	Loc_20374_Tr_3_8_Conf_0.353_Len_1829	1829	lcl|NC_044904.1_mrna_XM_031105773.1_2061	2524	98.471	1373	16	1	210	1582	1	1368	0	2414	receptor-like serine/threonine-protein kinase NCRK, transcript variant X1
OCV3_prime_rep_c33664	3.43871e-19	7.94402e-18	3.69198	0.412343	4.07195	4.29324	0.0810141	0.174026	0.112246	0.174026	OCV3_prime_rep_c33664	551	lcl|NC_044907.1_ncrna_XR_004091294.1_22604	914	90.997	311	22	2	9	314	913	604	8.8e-115	414	uncharacterized LOC115988003
OCV4_c17993	0.000418568	0.00150961	3.69241	1.04657	3.04438	5.40454	0.0682309	1.57474	0.277726	1.57474	OCV4_c17993	3233	lcl|NC_044914.1_mrna_XM_031088672.1_57328	3044	98.686	3045	37	3	21	3063	1	3044	0	5419	receptor protein kinase-like protein At4g34220
OCV4_rep_c5541	0.00388048	0.0112369	3.69264	1.27874	1.92493	6.0529	0.635613	1.81715	0.600899	1.81715	OCV4_rep_c5541	1775	lcl|NC_044907.1_mrna_XM_031107101.1_18895	1667	98.107	1638	30	1	1	1638	31	1667	0	2894	peptidyl-prolyl cis-trans isomerase FKBP42-like
OCV3_prime_rep_c67230	3.1412e-08	2.29581e-07	3.6931	0.667423	9.05862	4.62624	0.00100567	0.667174	0.0875306	0.667174	OCV3_prime_rep_c67230	676	lcl|NC_044910.1_mrna_XM_031070206.1_38308	736	97.212	538	11	2	63	596	64	601	0	907	non-specific lipid-transfer protein 1-like
OCV3_prime_rep_c64539	4.0556e-08	2.91978e-07	3.69396	0.673046	8.694	4.63718	0.000650277	0.678837	0.0692255	0.678837	OCV3_prime_rep_c64539	723	lcl|NC_044910.1_mrna_XM_031070206.1_38308	736	98.485	462	4	1	231	689	275	736	0	811	non-specific lipid-transfer protein 1-like
Loc_6178_Tr_3_4_Conf_0.538_Len_2263	0.00016808	0.000658551	3.69504	0.982015	2.06215	5.25322	0.0967534	1.34978	0.561354	1.34978	Loc_6178_Tr_3_4_Conf_0.538_Len_2263	2263	lcl|NC_044905.1_mrna_XM_031095510.1_6249	1107	99.055	741	7	0	1523	2263	771	31	0	1330	adenine phosphoribosyltransferase 5, transcript variant X1
OCV4_rep_c1859	5.03586e-14	7.25842e-13	3.69711	0.490919	3.54833	4.31589	0.18915	0.0799888	0.172352	0.172352	OCV4_rep_c1859	2495	lcl|NC_044908.1_mrna_XM_031116357.1_28034	2254	96.797	1967	31	8	94	2037	1	1958	0	3275	protein CHUP1, chloroplastic
OCV4_c18740	2.98037e-05	0.000135022	3.69795	0.885746	2.70689	5.04391	0.105085	1.07173	0.369503	1.07173	OCV4_c18740	4844	lcl|NC_044910.1_mrna_XM_031072146.1_36228	3790	97.889	3790	80	0	55	3844	1	3790	0	6577	protein QUIRKY
Loc_12897_Tr_2_4_Conf_0.455_Len_1111	9.04155e-13	1.14363e-11	3.69806	0.517619	5.87002	4.42421	0.0214758	0.380419	0.0404981	0.380419	Loc_12897_Tr_2_4_Conf_0.455_Len_1111	1111	lcl|NC_044912.1_mrna_XM_031079650.1_49602	1724	99.098	776	7	0	114	889	949	1724	0	1395	oleoyl-acyl carrier protein thioesterase 1, chloroplastic-like
OCV4_rep_c6018	1.56296e-17	3.1292e-16	3.69828	0.433949	3.53583	4.18333	0.108324	-0.00815226	0.174144	0.174144	OCV4_rep_c6018	1669	lcl|NC_044905.1_mrna_XM_031099516.1_12143	1416	98.872	1418	14	2	72	1489	1	1416	0	2532	glucuronoxylan 4-O-methyltransferase 1
OCV4_rep_c26993	6.37262e-07	3.82731e-06	3.69997	0.74303	1.15684	4.11254	0.0281921	-0.0211802	0.799949	0.799949	OCV4_rep_c26993	1912	lcl|NC_044909.1_mrna_XM_031117817.1_34125	2037	99.163	1912	13	1	1	1912	129	2037	0	3441	UDP-glycosyltransferase 91A1-like
OCV4_rep_c16215	3.10412e-77	1.69669e-74	3.70237	0.199032	6.41944	4.1598	0.00810334	0.0513175	0.0364637	0.0513175	OCV4_rep_c16215	2524	lcl|NC_044905.1_mrna_XM_031094687.1_5142	2337	96.937	2351	58	4	103	2453	1	2337	0	4021	glucose-1-phosphate adenylyltransferase large subunit, chloroplastic/amyloplastic-like
Loc_147474_Tr_1_1_Conf_1.000_Len_612	7.19795e-07	4.29005e-06	3.7029	0.747163	1.1583	4.27602	0.0377294	0.165488	0.79965	0.79965	Loc_147474_Tr_1_1_Conf_1.000_Len_612	612	lcl|NC_044908.1_mrna_XM_031112739.1_28800	1734	93.038	158	10	1	455	612	1558	1714	3.82e-59	230	probable receptor-like protein kinase At1g11050, transcript variant X1
OCV4_c12772	8.05551e-07	4.76784e-06	3.70318	0.750541	1.15844	4.15066	0.0453467	0.000387944	0.799621	0.799621	OCV4_c12772	4040	lcl|NC_044908.1_mrna_XM_031111896.1_28206	1478	98.469	784	12	0	245	1028	1	784	0	1382	probable serine/threonine-protein kinase PBL21, transcript variant X3
Loc_178430_Tr_1_1_Conf_1.000_Len_193	6.60128e-07	3.95789e-06	3.70348	0.744756	1.15859	4.24655	0.0324019	0.132372	0.799591	0.799591	Loc_178430_Tr_1_1_Conf_1.000_Len_193	193	lcl|NC_044913.1_mrna_XM_031082515.1_50172	615	100	30	0	0	144	173	586	615	1.98e-07	56.5	truncated transcription factor CAULIFLOWER A-like
Loc_3437_Tr_4_7_Conf_0.412_Len_1016	8.51277e-07	5.01791e-06	3.70451	0.752455	1.15911	4.41838	0.0497973	0.326904	0.799486	0.799486	Loc_3437_Tr_4_7_Conf_0.412_Len_1016	1016	lcl|NC_044905.1_mrna_XM_031095767.1_6628	3435	95.345	623	20	2	1	614	492	1114	0	981	telomerase reverse transcriptase-like, transcript variant X4
Loc_77744_Tr_2_3_Conf_0.571_Len_2503	6.65404e-07	3.98723e-06	3.70452	0.745197	1.15911	4.13138	0.0334934	-0.0155805	0.799485	0.799485	Loc_77744_Tr_2_3_Conf_0.571_Len_2503	2503	lcl|NC_044915.1_mrna_XM_031090457.1_62389	1138	92.333	600	17	15	1905	2503	660	89	0	826	uncharacterized LOC115970837
OCV4_rep_c13550	5.63105e-07	3.41178e-06	3.70513	0.740513	1.15942	4.14334	0.0231155	0.00807791	0.799423	0.799423	OCV4_rep_c13550	1473	lcl|NC_044914.1_mrna_XM_031087764.1_58709	875	97.63	844	14	2	635	1473	875	33	0	1443	chromatin-remodeling complex subunit ies6-like, transcript variant X1
OCV4_rep_c28992	1.32829e-05	6.41792e-05	3.7054	0.850761	1.15955	4.50761	0.286296	0.19948	0.799395	0.799395	OCV4_rep_c28992	1703	lcl|NC_044914.1_mrna_XM_031088949.1_56565	1473	99.374	1437	9	0	23	1459	1	1437	0	2604	7-deoxyloganetin glucosyltransferase-like
OCV4_rep_c48052	6.61763e-07	3.96727e-06	3.70621	0.745378	1.15996	4.19662	0.0340703	0.0607004	0.799312	0.799312	OCV4_rep_c48052	3086	lcl|NC_044906.1_mrna_XM_031104210.1_12758	1676	96.595	881	30	0	1918	2798	796	1676	0	1471	sugar transporter ERD6-like 5
OCV3_prime_c16064	6.62031e-07	3.96803e-06	3.7073	0.745609	1.16051	4.2115	0.0346988	0.0756359	0.799201	0.799201	OCV3_prime_c16064	962	lcl|NC_044907.1_mrna_XM_031111696.1_21885	1044	94.054	925	45	9	35	957	1044	128	0	1408	nudix hydrolase 26, chloroplastic-like
OCV4_rep_c28502	1.21195e-06	6.95883e-06	3.70742	0.763838	1.16056	4.16484	0.0759842	-0.0243007	0.799189	0.799189	OCV4_rep_c28502	1640	lcl|NC_044906.1_ncrna_XR_004089094.1_15129	721	94.481	453	22	3	42	493	614	164	0	695	uncharacterized LOC115979557
OCV4_c2915	2.26671e-07	1.45928e-06	3.7076	0.716303	1.69261	4.56885	0.102066	0.454143	0.667569	0.667569	OCV4_c2915	4398	lcl|NC_044907.1_mrna_XM_031110881.1_20385	4475	98.887	4403	15	3	2	4398	4473	99	0	7829	DNA replication ATP-dependent helicase/nuclease JHS1, transcript variant X2
Loc_94272_Tr_1_1_Conf_1.000_Len_418	5.8088e-07	3.51154e-06	3.70811	0.741997	1.16091	4.12628	0.0267216	-0.0251501	0.799118	0.799118	Loc_94272_Tr_1_1_Conf_1.000_Len_418	418	lcl|NC_044911.1_mrna_XM_031072949.1_45265	1561	97.561	410	6	1	9	418	1	406	0	699	transmembrane protein 87B-like, transcript variant X5
OCV4_rep_c40112	9.98018e-07	5.81831e-06	3.70847	0.758064	1.16109	4.23271	0.0629093	0.0706997	0.799081	0.799081	OCV4_rep_c40112	2171	lcl|NC_044905.1_mrna_XM_031089673.1_4370	1868	99.188	1232	9	1	1	1232	638	1868	0	2218	protein IQ-DOMAIN 1, transcript variant X1
OCV4_rep_c11620	1.31498e-05	6.35797e-05	3.70878	0.851106	2.84676	4.99577	0.15464	0.931933	0.33203	0.931933	OCV4_rep_c11620	1630	lcl|NC_044904.1_mrna_XM_031105690.1_2017	2223	98.407	1569	16	4	65	1630	1	1563	0	2760	OVARIAN TUMOR DOMAIN-containing deubiquitinating enzyme 12-like, transcript variant X3
Loc_30131_Tr_1_1_Conf_1.000_Len_2272	2.96627e-07	1.87934e-06	3.70882	0.723592	1.88066	4.43534	0.17167	0.214243	0.613707	0.613707	Loc_30131_Tr_1_1_Conf_1.000_Len_2272	2272	lcl|NC_044905.1_mrna_XM_031100172.1_8964	2362	99.868	2266	2	1	4	2269	2	2266	0	4167	NAC domain-containing protein 86-like
Loc_56146_Tr_3_4_Conf_0.667_Len_1237	2.36101e-05	0.000109149	3.70903	0.877319	2.45929	5.05071	0.0955331	1.059	0.44019	1.059	Loc_56146_Tr_3_4_Conf_0.667_Len_1237	1237	lcl|NC_044908.1_mrna_XM_031113519.1_27981	1363	97.576	330	8	0	256	585	1	330	5.29e-160	566	GDSL esterase/lipase At1g31550-like
Loc_11625_Tr_2_3_Conf_0.500_Len_760	8.55561e-05	0.000355451	3.70934	0.944267	1.16152	4.16224	0.538468	-0.49538	0.798992	0.798992	Loc_11625_Tr_2_3_Conf_0.500_Len_760	760	lcl|NC_044907.1_mrna_XM_031106407.1_22626	885	98.458	389	6	0	199	587	497	885	0	686	glycine cleavage system H protein 2, mitochondrial-like
Loc_10809_Tr_2_4_Conf_0.600_Len_837	1.17763e-06	6.77629e-06	3.71062	0.763602	1.5246	4.79568	0.161052	0.670287	0.713579	0.713579	Loc_10809_Tr_2_4_Conf_0.600_Len_837	837	lcl|NC_044915.1_mrna_XM_031091943.1_61804	1064	99.312	727	5	0	111	837	873	147	0	1315	beta-carotene 3-hydroxylase 2, chloroplastic-like, transcript variant X1
Loc_54675_Tr_1_1_Conf_1.000_Len_467	5.6083e-07	3.39946e-06	3.71107	0.741585	1.16239	4.21945	0.0261071	0.0836965	0.798815	0.798815	Loc_54675_Tr_1_1_Conf_1.000_Len_467	467	lcl|NC_044915.1_mrna_XM_031092437.1_62882	1250	98.113	53	1	0	415	467	454	506	3.94e-18	93.5	auxin-induced protein AUX28-like
OCV3_prime_c691	3.76898e-35	2.65613e-33	3.71155	0.300029	6.91282	4.24069	0.00374553	0.131281	0.0362839	0.131281	OCV3_prime_c691	2390	lcl|NC_044915.1_mrna_XM_031090737.1_60575	2336	98.366	2326	30	6	70	2390	2336	14	0	4087	long chain acyl-CoA synthetase 1-like, transcript variant X5
Loc_40258_Tr_6_7_Conf_0.611_Len_3394	4.45606e-06	2.33717e-05	3.71361	0.809262	1.95781	4.92316	0.0374094	0.944947	0.591389	0.944947	Loc_40258_Tr_6_7_Conf_0.611_Len_3394	3394	lcl|NC_044906.1_mrna_XM_031100544.1_17563	1458	96.595	558	4	1	102	644	2	559	0	911	casparian strip membrane protein 3-like, transcript variant X1
OCV4_rep_c8350	6.5031e-07	3.90193e-06	3.71427	0.746491	1.16399	4.30207	0.0373852	0.166772	0.798487	0.798487	OCV4_rep_c8350	522	lcl|NC_044914.1_mrna_XM_031087024.1_55389	2617	96.774	93	3	0	1	93	1444	1536	5.57e-37	156	cyclic nucleotide-gated ion channel 1-like, transcript variant X2
OCV4_rep_c18054	4.71514e-07	2.90086e-06	3.7145	0.737362	1.52106	4.49873	0.101039	0.348308	0.714514	0.714514	OCV4_rep_c18054	1735	lcl|NC_044907.1_mrna_XM_031106746.1_21828	1231	97.134	1256	10	1	57	1312	1231	2	0	2097	uncharacterized LOC115983890, transcript variant X3
OCV4_rep_c43432	2.83126e-09	2.3844e-08	3.71452	0.625226	4.44397	4.6084	0.157976	0.428385	0.0849453	0.428385	OCV4_rep_c43432	1257	lcl|NC_044905.1_mrna_XM_031095147.1_5772	918	98.695	383	4	1	79	461	918	537	0	678	uncharacterized LOC115974681
OCV4_rep_c6316	0.000241382	0.000914805	3.71466	1.01183	2.16573	5.36816	0.0255003	1.51019	0.530668	1.51019	OCV4_rep_c6316	916	lcl|NC_044908.1_mrna_XM_031116567.1_30559	911	99.115	904	7	1	1	904	9	911	0	1629	calcium-binding protein KRP1-like
OCV4_c12	1.15653e-06	6.66238e-06	3.7153	0.764002	1.1645	4.26291	0.0771664	0.0751859	0.798382	0.798382	OCV4_c12	2582	lcl|NC_044914.1_mrna_XM_031087018.1_56050	2587	98.652	1187	16	0	1362	2548	1401	2587	0	2109	uncharacterized LOC115967865
OCV4_rep_c28849	0.000641267	0.00222211	3.71604	1.08862	2.17432	5.56479	0.0260907	1.75155	0.528058	1.75155	OCV4_rep_c28849	768	lcl|NC_044913.1_mrna_XM_031085071.1_51762	776	99.081	762	6	1	1	762	16	776	0	1367	uncharacterized LOC115965771
Loc_34452_Tr_3_3_Conf_0.667_Len_1592	6.45719e-06	3.30125e-05	3.71623	0.823846	1.16497	4.3903	0.219796	0.0891826	0.798286	0.798286	Loc_34452_Tr_3_3_Conf_0.667_Len_1592	1592	lcl|NC_044907.1_mrna_XM_031110812.1_21351	1425	98.039	1428	19	6	84	1506	1425	2	0	2473	uncharacterized LOC115987289
OCV4_c29735	5.60675e-07	3.39925e-06	3.71633	0.742629	1.16502	4.19848	0.0289699	0.0399568	0.798276	0.798276	OCV4_c29735	1874	lcl|NC_044905.1_mrna_XM_031099386.1_11958	2157	98.091	1833	31	1	1	1833	329	2157	0	3201	probable acyl-activating enzyme 1, peroxisomal, transcript variant X2
Loc_116277_Tr_1_1_Conf_1.000_Len_1210	1.2033e-10	1.20563e-09	3.71745	0.57734	6.12489	4.54581	0.0125251	0.487457	0.0380802	0.487457	Loc_116277_Tr_1_1_Conf_1.000_Len_1210	1210	lcl|NC_044913.1_mrna_XM_031085022.1_50466	1339	99.271	1098	8	0	1	1098	242	1339	0	1984	GDSL esterase/lipase At3g48460
Loc_47552_Tr_1_1_Conf_1.000_Len_943	4.75421e-07	2.92234e-06	3.71769	0.738226	1.1657	4.22595	0.0193302	0.0801566	0.798137	0.798137	Loc_47552_Tr_1_1_Conf_1.000_Len_943	943	lcl|NC_044904.1_mrna_XM_031073335.1_3629	676	99.263	678	3	2	5	682	1	676	0	1223	uncharacterized LOC115955240
OCV4_rep_c43162	2.21582e-08	1.65845e-07	3.71802	0.664615	2.42932	4.67716	0.120758	0.541811	0.449304	0.541811	OCV4_rep_c43162	1883	lcl|NC_044915.1_mrna_XM_031092275.1_59276	772	98.876	89	0	1	3	90	107	195	5.79e-37	158	acyl-CoA-binding protein
Loc_4261_Tr_1_1_Conf_1.000_Len_1710	5.59686e-07	3.39399e-06	3.71827	0.742966	1.16599	4.32375	0.0299208	0.190182	0.798077	0.798077	Loc_4261_Tr_1_1_Conf_1.000_Len_1710	1710	lcl|NC_044909.1_mrna_XM_031067628.1_35290	1750	98.521	1555	23	0	1	1555	196	1750	0	2745	uncharacterized LOC115950431
Loc_72501_Tr_1_1_Conf_1.000_Len_944	4.92754e-07	3.01922e-06	3.71836	0.739367	1.16603	4.19967	0.0219274	0.0428381	0.798068	0.798068	Loc_72501_Tr_1_1_Conf_1.000_Len_944	944	lcl|NC_044914.1_mrna_XM_031089057.1_55803	1573	92.24	567	44	0	358	924	567	1	0	804	UDP-glycosyltransferase 43-like
OCV4_rep_c14041	8.85716e-08	6.07294e-07	3.71836	0.695185	1.8202	4.69833	0.0937621	0.594324	0.631162	0.631162	OCV4_rep_c14041	1651	lcl|NC_044909.1_mrna_XM_031119132.1_34007	1272	92.534	951	71	0	188	1138	1259	309	0	1483	protein WALLS ARE THIN 1-like
OCV4_rep_c42766	5.16931e-30	2.6409e-28	3.71869	0.326731	4.32046	4.2767	0.0546243	0.105505	0.0928364	0.105505	OCV4_rep_c42766	859	lcl|NC_044908.1_mrna_XM_031116054.1_30619	1048	97.436	858	21	1	1	858	114	970	0	1469	protein MOTHER of FT and TFL1-like, transcript variant X1
Loc_36842_Tr_1_1_Conf_1.000_Len_643	5.12006e-07	3.12945e-06	3.71923	0.740623	1.16647	4.15691	0.0248039	-0.0159075	0.797979	0.797979	Loc_36842_Tr_1_1_Conf_1.000_Len_643	643	lcl|NC_044912.1_mrna_XM_031081007.1_46002	608	99.67	606	1	1	36	641	608	4	0	1107	protein SODIUM POTASSIUM ROOT DEFECTIVE 2
Loc_12420_Tr_6_8_Conf_0.667_Len_3784	3.1768e-06	1.70496e-05	3.71956	0.798353	1.84772	4.8894	0.332826	0.590745	0.623226	0.623226	Loc_12420_Tr_6_8_Conf_0.667_Len_3784	3784	lcl|NC_044914.1_mrna_XM_031088108.1_57053	1853	93.75	960	11	15	2862	3784	997	50	0	1395	inositol-tetrakisphosphate 1-kinase 3-like, transcript variant X4
Loc_13427_Tr_2_3_Conf_0.750_Len_1978	1.82455e-06	1.01693e-05	3.71989	0.779533	1.1668	4.25064	0.113596	0.0106175	0.797911	0.797911	Loc_13427_Tr_2_3_Conf_0.750_Len_1978	1978	lcl|NC_044915.1_mrna_XM_031092951.1_62328	1640	97.847	929	9	3	997	1915	928	1	0	1594	RNA-binding protein 38
Loc_60576_Tr_1_1_Conf_1.000_Len_491	1.21635e-06	6.982e-06	3.71998	0.766538	1.89422	4.85656	0.072255	0.809117	0.609785	0.809117	Loc_60576_Tr_1_1_Conf_1.000_Len_491	491	lcl|NC_044911.1_mrna_XM_031075766.1_44561	1129	100	50	0	0	1	50	148	197	4.15e-18	93.5	chalcone--flavonone isomerase-like
OCV4_rep_c10510	1.80274e-05	8.50731e-05	3.72035	0.867615	2.82568	5.05561	0.0807821	1.04835	0.337831	1.04835	OCV4_rep_c10510	1037	lcl|NC_044909.1_mrna_XM_031119762.1_34907	1176	97.793	997	19	2	43	1037	1024	29	0	1729	uncharacterized LOC115995260
Loc_12129_Tr_1_7_Conf_0.760_Len_4724	0.00012884	0.000517263	3.72048	0.971742	1.53012	4.42306	0.704307	-0.366209	0.712118	0.712118	Loc_12129_Tr_1_7_Conf_0.760_Len_4724	4724	lcl|NC_044909.1_miscrna_XR_004093220.1_34641	2125	98.93	1215	12	1	484	1697	911	2125	0	2170	patatin-like protein 2
Loc_53227_Tr_1_1_Conf_1.000_Len_2710	5.29436e-07	3.22654e-06	3.72079	0.741884	1.16725	4.24779	0.0277687	0.0903675	0.797818	0.797818	Loc_53227_Tr_1_1_Conf_1.000_Len_2710	2710	lcl|NC_044909.1_mrna_XM_031118928.1_33111	3374	98.463	2473	30	4	229	2700	909	3374	0	4349	probable inactive histone-lysine N-methyltransferase SUVR1
OCV4_rep_c18541	1.17176e-06	6.74447e-06	3.72102	0.765586	1.16736	4.19261	0.081387	-0.0328647	0.797795	0.797795	OCV4_rep_c18541	3017	lcl|NC_044912.1_mrna_XM_031078788.1_46996	1693	99.176	607	3	1	8	612	1693	1087	0	1092	phosphoribosylaminoimidazole-succinocarboxamide synthase, chloroplastic, transcript variant X1
OCV3_prime_c8919	2.85599e-06	1.54353e-05	3.72125	0.794984	2.4331	4.91271	0.104697	0.843302	0.448151	0.843302	OCV3_prime_c8919	1087	lcl|NC_044905.1_mrna_XM_031099930.1_5354	691	97.932	677	5	8	47	721	21	690	0	1164	auxin-induced protein 6B-like
OCV4_rep_c28090	8.59125e-12	9.81491e-11	3.72159	0.545023	3.67138	4.51154	0.123105	0.32247	0.155642	0.32247	OCV4_rep_c28090	1174	lcl|NC_044904.1_mrna_XM_031106513.1_1791	1332	97.988	1143	20	1	1	1140	190	1332	0	1988	inactive protein RESTRICTED TEV MOVEMENT 2-like
Loc_15094_Tr_3_5_Conf_0.667_Len_1847	2.11336e-05	9.85506e-05	3.72222	0.875288	1.16796	4.16332	0.351521	-0.342958	0.797672	0.797672	Loc_15094_Tr_3_5_Conf_0.667_Len_1847	1847	lcl|NC_044904.1_mrna_XM_031106975.1_2264	1657	99.245	927	7	0	921	1847	689	1615	0	1674	putative B3 domain-containing protein At5g58280, transcript variant X1
OCV4_rep_c24994	7.17492e-08	4.99185e-07	3.72242	0.691034	2.05585	4.44826	0.153132	0.211045	0.56316	0.56316	OCV4_rep_c24994	1273	lcl|NC_044915.1_mrna_XM_031090489.1_61502	1041	96.946	1015	15	4	3	1012	38	1041	0	1690	uncharacterized LOC115970871
Loc_204149_Tr_1_1_Conf_1.000_Len_573	5.33323e-06	2.7658e-05	3.72436	0.818319	2.68321	4.96484	0.129373	0.875097	0.375812	0.875097	Loc_204149_Tr_1_1_Conf_1.000_Len_573	573	lcl|NC_044910.1_mrna_XM_031072029.1_37505	2519	92.361	144	9	2	192	333	474	617	2.16e-51	204	protein STRUBBELIG-RECEPTOR FAMILY 2, transcript variant X2
Loc_2744_Tr_2_52_Conf_1.000_Len_231	1.1091e-06	6.41078e-06	3.72459	0.764612	1.16915	4.57809	0.0795196	0.44087	0.797427	0.797427	Loc_2744_Tr_2_52_Conf_1.000_Len_231	231	lcl|NC_044910.1_miscrna_XR_004083652.1_36130	1234	92.982	57	3	1	175	231	133	78	3.98e-15	82.4	putative disease resistance protein RGA4, transcript variant X12
OCV3_prime_rep_c33737	1.12626e-06	6.49968e-06	3.7247	0.765111	1.1692	4.67626	0.0806764	0.562115	0.797416	0.797416	OCV3_prime_rep_c33737	886	lcl|NC_044908.1_mrna_XM_031116109.1_26817	886	98.988	692	3	4	1	690	91	780	0	1236	TATA-binding protein-associated factor 2N-like
OCV4_rep_c18967	4.93386e-07	3.02188e-06	3.72527	0.740778	2.09752	4.51841	0.27206	0.171828	0.551068	0.551068	OCV4_rep_c18967	1523	lcl|NC_044910.1_mrna_XM_031069327.1_37551	1389	96.749	1292	38	2	166	1453	98	1389	0	2193	protein POLYCHOME-like, transcript variant X2
OCV4_rep_c3763	4.00599e-23	1.26918e-21	3.72563	0.376181	3.80689	4.23266	0.0731251	0.0125792	0.139143	0.139143	OCV4_rep_c3763	2427	lcl|NC_044915.1_mrna_XM_031092488.1_60901	1964	97.666	1971	33	7	22	1986	1	1964	0	3380	LRR receptor-like serine/threonine-protein kinase EFR
Loc_7830_Tr_3_3_Conf_0.714_Len_4222	5.65655e-07	3.42502e-06	3.72613	0.744841	1.16992	4.28941	0.034914	0.120325	0.797268	0.797268	Loc_7830_Tr_3_3_Conf_0.714_Len_4222	4222	lcl|NC_044909.1_mrna_XM_031117790.1_33512	4243	99.572	4202	9	6	1	4202	4193	1	0	7651	protein PRD1, transcript variant X1
OCV4_c38330	4.48409e-29	2.15401e-27	3.72648	0.332972	5.07977	4.29904	0.0276579	0.138648	0.0566282	0.138648	OCV4_c38330	1858	lcl|NC_044906.1_mrna_XM_031101243.1_12648	2026	97.348	528	6	1	818	1345	1501	2020	0	891	bifunctional 3-dehydroquinate dehydratase/shikimate dehydrogenase, chloroplastic-like
OCV4_rep_c15307	3.42685e-07	2.15442e-06	3.72708	0.731041	2.60124	4.80864	0.0878268	0.713804	0.398463	0.713804	OCV4_rep_c15307	2438	lcl|NC_044905.1_mrna_XM_031095392.1_6087	1258	96.16	677	19	3	498	1169	584	1258	0	1109	chorismate mutase 2-like, transcript variant X1
OCV4_rep_c41881	9.55161e-05	0.000393175	3.72724	0.955283	2.82912	5.26277	0.0741455	1.2947	0.336886	1.2947	OCV4_rep_c41881	781	lcl|NC_044907.1_mrna_XM_031108549.1_22866	665	90.415	386	15	6	359	738	290	659	4.4e-139	496	uncharacterized LOC115985626
Loc_6908_Tr_4_5_Conf_0.357_Len_1275	6.03511e-07	3.63688e-06	3.72735	0.746951	1.52749	4.32881	0.124087	0.0769933	0.712817	0.712817	Loc_6908_Tr_4_5_Conf_0.357_Len_1275	1275	lcl|NC_044910.1_mrna_XM_031068572.1_38510	1575	98.915	461	5	0	1	461	62	522	0	824	protein trichome birefringence-like 3
Loc_7484_Tr_1_5_Conf_0.750_Len_3380	0.000425389	0.00153205	3.7274	1.05778	3.15257	5.51071	0.374264	1.30407	0.249812	1.30407	Loc_7484_Tr_1_5_Conf_0.750_Len_3380	3380	lcl|NC_044914.1_mrna_XM_031087607.1_55930	2720	99.407	2361	14	0	957	3317	360	2720	0	4283	potassium transporter 10-like, transcript variant X2
Loc_54119_Tr_1_3_Conf_0.375_Len_618	5.32213e-07	3.24135e-06	3.72761	0.743392	1.17066	4.23287	0.0318309	0.048609	0.797117	0.797117	Loc_54119_Tr_1_3_Conf_0.375_Len_618	618	lcl|NC_044913.1_ncrna_XR_004085591.1_50999	1639	98	50	1	0	569	618	65	16	2.46e-16	87.9	uncharacterized LOC115962760, transcript variant X2
OCV4_rep_c29993	0.00128904	0.00416577	3.72763	1.15822	3.44109	5.77836	0.375098	1.63712	0.188901	1.63712	OCV4_rep_c29993	2515	lcl|NC_044906.1_mrna_XM_031100499.1_17495	2736	98.868	1237	9	3	1282	2515	1387	153	0	2202	TORTIFOLIA1-like protein 4
Loc_26030_Tr_5_7_Conf_0.524_Len_2075	0.00923845	0.02429	3.72841	1.4323	2.58751	6.63209	0.429974	2.64724	0.402375	2.64724	Loc_26030_Tr_5_7_Conf_0.524_Len_2075	2075	lcl|NC_044912.1_mrna_XM_031078490.1_45581	2150	98.575	1824	25	1	224	2046	321	2144	0	3223	protein WVD2-like 7
OCV3_prime_c7707	1.66781e-07	1.09897e-06	3.72845	0.712488	1.70303	4.68471	0.0968297	0.54606	0.664629	0.664629	OCV3_prime_c7707	1474	lcl|NC_044912.1_mrna_XM_031077467.1_47657	1793	98.472	1309	18	2	167	1474	450	1757	0	2305	YDG domain-containing protein At5g47150-like, transcript variant X1
OCV4_rep_c43516	2.24161e-15	3.72054e-14	3.72867	0.470364	6.08475	4.43638	0.0496328	0.282231	0.0383934	0.282231	OCV4_rep_c43516	2721	lcl|NC_044904.1_mrna_XM_031095784.1_465	2677	99.637	1927	7	0	40	1966	1	1927	0	3520	ABC transporter G family member 15-like
OCV4_rep_c27831	0.00156504	0.00495978	3.72913	1.17923	3.43931	5.84061	0.155153	1.93072	0.189206	1.93072	OCV4_rep_c27831	2959	lcl|NC_044905.1_mrna_XM_031099348.1_11914	1900	91.5	1153	90	4	950	2097	670	1819	0	1583	uncharacterized LOC115977479, transcript variant X1
Loc_12700_Tr_2_5_Conf_0.643_Len_2565	7.68701e-12	8.82306e-11	3.72918	0.544862	3.96242	4.52828	0.107239	0.338073	0.122535	0.338073	Loc_12700_Tr_2_5_Conf_0.643_Len_2565	2565	lcl|NC_044905.1_mrna_XM_031096387.1_7499	1033	98.723	705	5	1	198	898	1033	329	0	1249	lamin-like protein
OCV4_rep_c6756	1.16997e-06	6.73498e-06	3.7295	0.767283	1.1716	4.45532	0.0861641	0.267046	0.796921	0.796921	OCV4_rep_c6756	2263	lcl|NC_044909.1_mrna_XM_031117690.1_31938	2193	96.953	2199	58	6	32	2229	2193	3	0	3736	sugar transporter ERD6-like 16, transcript variant X6
OCV4_rep_c7269	1.09031e-06	6.30864e-06	3.72972	0.765135	2.38957	4.87577	0.104789	0.773358	0.461504	0.773358	OCV4_rep_c7269	2675	lcl|NC_044908.1_mrna_XM_031112473.1_26231	1874	95.013	1544	76	1	1119	2662	326	1868	0	2460	uncharacterized LOC115988845
OCV4_rep_c27989	4.01647e-07	2.49557e-06	3.73026	0.736016	1.53442	4.44068	0.101601	0.231188	0.710978	0.710978	OCV4_rep_c27989	1495	lcl|NC_044905.1_mrna_XM_031100126.1_5856	1650	98.261	1495	16	4	1	1495	1602	118	0	2617	UDP-glycosyltransferase 74E2-like
OCV4_rep_c2932	1.07449e-21	3.06292e-20	3.7303	0.389812	3.83611	4.35688	0.0743362	0.153594	0.135837	0.153594	OCV4_rep_c2932	3545	lcl|NC_044909.1_mrna_XM_031119661.1_34228	2593	97.872	188	4	0	3357	3544	2406	2593	2.84e-87	326	probable beta-D-xylosidase 6
OCV4_rep_c39333	4.5121e-07	2.78538e-06	3.73065	0.739331	1.17218	4.18896	0.0231123	-0.0060588	0.796803	0.796803	OCV4_rep_c39333	839	lcl|NC_044911.1_mrna_XM_031073206.1_40771	803	93.635	817	38	8	13	829	803	1	0	1262	mitochondrial pyruvate carrier 4-like
OCV4_rep_c5097	1.54815e-18	3.36853e-17	3.73101	0.424649	5.03349	4.39253	0.0284627	0.242027	0.0581193	0.242027	OCV4_rep_c5097	1501	lcl|NC_044906.1_mrna_XM_031100901.1_17954	1482	99.059	1487	7	6	17	1501	1	1482	0	2665	14-3-3-like protein GF14 iota
OCV3_prime_c2276	1.28289e-05	6.214e-05	3.73212	0.855402	2.83869	5.05668	0.325635	0.771934	0.334254	0.771934	OCV3_prime_c2276	1255	lcl|NC_044914.1_mrna_XM_031087608.1_55931	2219	97.632	1098	22	3	1	1097	1125	2219	0	1886	potassium transporter 10-like, transcript variant X3
Loc_145539_Tr_1_1_Conf_1.000_Len_231	4.89952e-07	3.00412e-06	3.73328	0.742172	1.17349	4.19874	0.0296972	-0.00777831	0.796531	0.796531	Loc_145539_Tr_1_1_Conf_1.000_Len_231	231	lcl|NC_044914.1_mrna_XM_031087209.1_58445	1816	97.884	189	4	0	1	189	1471	1283	4.63e-89	327	endo-1,4-beta-xylanase 5, transcript variant X1
OCV4_c27618	1.03538e-06	6.01682e-06	3.73345	0.7643	1.60618	4.59515	0.184626	0.332337	0.691605	0.691605	OCV4_c27618	1209	lcl|NC_044904.1_mrna_XM_031114185.1_3647	1271	98.837	1118	10	2	92	1209	1271	157	0	1991	endonuclease 2
OCV4_c47944	9.65555e-08	6.58109e-07	3.73539	0.700417	4.15531	4.77463	0.363803	0.372072	0.105149	0.372072	OCV4_c47944	1912	lcl|NC_044906.1_mrna_XM_031104338.1_16955	1205	98.718	546	4	2	144	688	1205	662	0	966	probable xyloglucan endotransglucosylase/hydrolase protein 33
Loc_3944_Tr_1_4_Conf_0.667_Len_1818	1.04737e-14	1.62217e-13	3.73543	0.483028	4.77636	4.46602	0.114092	0.235882	0.0678839	0.235882	Loc_3944_Tr_1_4_Conf_0.667_Len_1818	1818	lcl|NC_044909.1_mrna_XM_031119379.1_33882	1496	99.159	951	8	0	695	1645	546	1496	0	1712	naringenin,2-oxoglutarate 3-dioxygenase
Loc_20806_Tr_1_1_Conf_1.000_Len_1903	3.98365e-07	2.47818e-06	3.73571	0.736864	1.53714	4.47572	0.104199	0.257135	0.710254	0.710254	Loc_20806_Tr_1_1_Conf_1.000_Len_1903	1903	lcl|NC_044909.1_mrna_XM_031068080.1_33401	1459	99.383	1459	9	0	314	1772	1459	1	0	2645	ethylene-responsive transcription factor ERF062
Loc_6904_Tr_1_2_Conf_0.500_Len_2268	0.000568987	0.00199178	3.7359	1.08413	3.29066	5.5975	0.490267	1.27275	0.217846	1.27275	Loc_6904_Tr_1_2_Conf_0.500_Len_2268	2268	lcl|NC_044910.1_mrna_XM_031071229.1_39642	2770	98.714	1866	10	2	232	2095	917	2770	0	3301	zinc finger protein JACKDAW
OCV4_rep_c27053	2.61528e-07	1.66974e-06	3.73693	0.725724	2.10031	4.57971	0.239766	0.248118	0.550247	0.550247	OCV4_rep_c27053	1785	lcl|NC_044911.1_mrna_XM_031072463.1_43805	1940	99.097	1772	11	1	1	1767	1874	103	0	3186	transcription factor MYB17, transcript variant X1
Loc_7734_Tr_2_3_Conf_0.250_Len_917	4.93154e-07	3.02079e-06	3.7379	0.743276	1.1758	4.46602	0.032636	0.310414	0.796053	0.796053	Loc_7734_Tr_2_3_Conf_0.250_Len_917	917	lcl|NC_044913.1_mrna_XM_031085020.1_50157	1417	98.05	359	1	1	485	843	696	1048	2.95e-176	619	heavy metal-associated isoprenylated plant protein 7
OCV4_rep_c46395	1.08927e-36	8.47025e-35	3.73803	0.295448	4.28667	4.29105	0.03576	0.0882111	0.0951741	0.0951741	OCV4_rep_c46395	2157	lcl|NC_044910.1_ncrna_XR_004083857.1_36485	422	88.21	229	27	0	956	1184	186	414	1.04e-84	316	uncharacterized LOC115954233
Loc_30229_Tr_5_7_Conf_0.421_Len_2269	1.75104e-07	1.14857e-06	3.73835	0.715611	2.1926	4.67179	0.245671	0.353354	0.522477	0.522477	Loc_30229_Tr_5_7_Conf_0.421_Len_2269	2269	lcl|NC_044905.1_mrna_XM_031095948.1_6885	2466	97.887	1420	22	2	8	1420	1	1419	0	2449	uncharacterized LOC115975243, transcript variant X1
OCV4_rep_c250	0.000169944	0.000665253	3.73899	0.994425	1.83453	5.02725	0.856292	0.185235	0.627031	0.627031	OCV4_rep_c250	3712	lcl|NC_044910.1_mrna_XM_031070224.1_39525	2164	98.888	1618	9	4	1875	3492	556	2164	0	2881	uncharacterized LOC115952891
OCV4_rep_c29449	8.49945e-29	3.98095e-27	3.73981	0.335869	4.49604	4.33122	0.0434803	0.125731	0.0818898	0.125731	OCV4_rep_c29449	1713	lcl|NC_044913.1_mrna_XM_031082039.1_54163	1767	97.385	803	21	0	860	1662	965	1767	0	1386	UDP-glycosyltransferase 74E1-like
OCV3_prime_rep_c26548	1.14457e-05	5.59164e-05	3.74072	0.852511	1.821	5.07004	0.0996547	0.990509	0.630932	0.990509	OCV3_prime_rep_c26548	722	lcl|NC_044912.1_mrna_XM_031081051.1_48999	845	95.245	694	10	5	10	681	832	140	0	1077	acanthoscurrin-2-like
OCV4_rep_c3127	7.15683e-30	3.6169e-28	3.7417	0.329575	4.40483	4.28653	0.0755845	0.0324571	0.087345	0.087345	OCV4_rep_c3127	3116	lcl|NC_044904.1_mrna_XM_031105773.1_2061	2524	98.768	2354	25	3	407	2757	172	2524	0	4193	receptor-like serine/threonine-protein kinase NCRK, transcript variant X1
OCV3_prime_rep_c59380	1.38836e-11	1.55178e-10	3.74338	0.553827	5.36417	4.57193	0.0203119	0.439774	0.0489877	0.439774	OCV3_prime_rep_c59380	1090	lcl|NC_044905.1_mrna_XM_031094448.1_4781	1162	96.398	694	14	8	9	701	103	786	0	1134	succinate dehydrogenase subunit 5, mitochondrial
OCV3_prime_rep_c65568	1.30323e-12	1.62288e-11	3.74428	0.527812	3.71265	4.54019	0.132299	0.285578	0.15041	0.285578	OCV3_prime_rep_c65568	885	lcl|NC_044905.1_mrna_XM_031096471.1_7596	1102	97.797	817	11	3	24	833	985	169	0	1411	profilin-4
Loc_54855_Tr_1_1_Conf_1.000_Len_1777	4.29435e-07	2.65737e-06	3.74451	0.740691	1.17911	4.50413	0.027566	0.344594	0.795368	0.795368	Loc_54855_Tr_1_1_Conf_1.000_Len_1777	1777	lcl|NC_044914.1_mrna_XM_031088940.1_54894	1709	99.174	1694	14	0	41	1734	1	1694	0	3051	trimethyltridecatetraene synthase-like
Loc_10854_Tr_2_2_Conf_0.714_Len_1804	4.77212e-07	2.93207e-06	3.74487	0.74373	1.17929	4.67506	0.0343703	0.550442	0.795331	0.795331	Loc_10854_Tr_2_2_Conf_0.714_Len_1804	1804	lcl|NC_044911.1_mrna_XM_031076360.1_43064	1673	98.086	1672	20	2	111	1770	1	1672	0	2900	tyrosine aminotransferase-like
OCV3_prime_rep_c49600	8.24391e-38	6.90661e-36	3.74597	0.291441	7.13066	4.31161	0.00411826	0.123288	0.0372039	0.123288	OCV3_prime_rep_c49600	960	lcl|NC_044911.1_mrna_XM_031075766.1_44561	1129	97.927	820	11	2	142	960	845	31	0	1415	chalcone--flavonone isomerase-like
OCV4_rep_c11531	6.04194e-07	3.63997e-06	3.7461	0.75074	1.1799	4.21175	0.050214	-0.0479983	0.795203	0.795203	OCV4_rep_c11531	2040	lcl|NC_044905.1_mrna_XM_031099278.1_11817	2256	98.467	1109	2	4	936	2036	1155	2256	0	1941	AP2-like ethylene-responsive transcription factor AIL5
OCV4_rep_c16123	3.98538e-07	2.47899e-06	3.74694	0.739091	1.18032	4.25848	0.0242677	0.0340106	0.795116	0.795116	OCV4_rep_c16123	793	lcl|NC_044908.1_mrna_XM_031113148.1_25749	555	86.477	562	44	10	208	744	555	1	7.16e-167	588	uncharacterized LOC115989457, transcript variant X1
OCV4_rep_c6879	3.29957e-05	0.00014829	3.74708	0.902533	2.74549	5.18967	0.110037	1.11181	0.359414	1.11181	OCV4_rep_c6879	944	lcl|NC_044905.1_mrna_XM_031097759.1_9543	3906	98.317	416	6	1	505	920	3906	3492	0	732	uncharacterized LOC115976466
Loc_8617_Tr_2_5_Conf_0.353_Len_905	0.000341634	0.00125438	3.7488	1.04671	3.05138	5.53078	0.0926332	1.55078	0.275862	1.55078	Loc_8617_Tr_2_5_Conf_0.353_Len_905	905	lcl|NC_044904.1_mrna_XM_031099918.1_1025	1511	99.171	724	5	1	1	723	1505	782	0	1303	peroxidase A2-like, transcript variant X1
Loc_45764_Tr_2_3_Conf_0.667_Len_1926	9.11549e-07	5.35245e-06	3.74944	0.763659	1.90159	4.9173	0.0560928	0.81867	0.607652	0.81867	Loc_45764_Tr_2_3_Conf_0.667_Len_1926	1926	lcl|NC_044908.1_mrna_XM_031112105.1_30824	2001	98.589	1914	27	0	13	1926	1970	57	0	3386	cell division cycle 20.2, cofactor of APC complex-like, transcript variant X1
OCV4_c30197	0.00172141	0.00540329	3.74958	1.19622	2.0947	5.93494	0.323882	1.82255	0.551896	1.82255	OCV4_c30197	1230	lcl|NC_044909.1_mrna_XM_031119185.1_33747	3077	98.462	455	7	0	174	628	3077	2623	0	802	ribonucleoside-diphosphate reductase large subunit
OCV4_rep_c2217	7.63582e-55	1.55195e-52	3.74967	0.24041	7.97455	4.28736	0.00137511	0.0853207	0.0476238	0.0853207	OCV4_rep_c2217	4462	lcl|NC_044909.1_mrna_XM_031118654.1_35170	2114	98.978	2055	19	1	2276	4330	62	2114	0	3703	phospho-2-dehydro-3-deoxyheptonate aldolase 2, chloroplastic
OCV4_rep_c179	1.12004e-11	1.26595e-10	3.74978	0.552236	3.27522	4.5842	0.189679	0.267768	0.22118	0.267768	OCV4_rep_c179	7977	lcl|NC_044911.1_mrna_XM_031072776.1_44965	1693	96.727	1100	36	0	1	1100	1691	592	0	1849	UDP-glycosyltransferase 76B1-like
OCV3_prime_rep_c59608	3.17263e-07	2.00287e-06	3.75003	0.733447	1.55236	4.45294	0.100723	0.191925	0.706193	0.706193	OCV3_prime_rep_c59608	838	lcl|NC_044910.1_mrna_XM_031070976.1_35777	1556	99.045	838	8	0	1	838	194	1031	0	1509	cycloartenol-C-24-methyltransferase-like, transcript variant X2
OCV3_prime_rep_c27503	0.0120478	0.0306637	3.75016	1.49365	3.98087	6.89629	0.121503	3.22497	0.120724	3.22497	OCV3_prime_rep_c27503	1239	lcl|NC_044915.1_mrna_XM_031089555.1_59490	4129	99.155	1184	9	1	56	1239	2945	4127	0	2130	ABC transporter B family member 2-like
OCV4_rep_c15067	7.59277e-08	5.25529e-07	3.75069	0.697603	4.34066	4.80429	0.0752129	0.654762	0.0914806	0.654762	OCV4_rep_c15067	2007	lcl|NC_044905.1_mrna_XM_031099777.1_4845	976	99.693	976	3	0	240	1215	976	1	0	1786	protein MIZU-KUSSEI 1-like
OCV4_c23094	2.51672e-17	4.9369e-16	3.7517	0.443093	5.21442	4.45816	0.0194996	0.274998	0.0527013	0.274998	OCV4_c23094	1163	lcl|NC_044905.1_mrna_XM_031100206.1_9208	1180	98.208	1116	18	1	1	1114	65	1180	0	1960	uncharacterized LOC115978186
OCV4_rep_c12051	0.000308378	0.0011443	3.75236	1.03997	2.22278	5.52191	0.0281678	1.59413	0.513202	1.59413	OCV4_rep_c12051	1992	lcl|NC_044907.1_mrna_XM_031105931.1_21726	1748	92.722	1374	96	3	529	1900	323	1694	0	2093	protein NRT1/ PTR FAMILY 5.10-like
Loc_28651_Tr_3_5_Conf_0.750_Len_3738	0.00187996	0.00585043	3.75459	1.20782	3.51619	5.97969	0.0308021	2.15744	0.176997	2.15744	Loc_28651_Tr_3_5_Conf_0.750_Len_3738	3738	lcl|NC_044910.1_mrna_XM_031071639.1_38665	2154	99.245	1456	11	0	189	1644	2154	699	0	2628	neutral ceramidase 2, transcript variant X7
OCV4_c15636	5.96017e-10	5.49274e-09	3.75483	0.60645	2.89453	4.3138	0.232874	-0.127642	0.318799	0.318799	OCV4_c15636	3198	lcl|NC_044907.1_mrna_XM_031111492.1_22332	3379	98.19	3205	24	5	1	3198	30	3207	0	5574	E4 SUMO-protein ligase PIAL2-like, transcript variant X1
OCV3_prime_rep_c35484	6.10463e-07	3.67381e-06	3.75517	0.75286	1.18444	4.35127	0.0559384	0.0951537	0.794258	0.794258	OCV3_prime_rep_c35484	404	lcl|NC_044906.1_mrna_XM_031102069.1_12857	2001	98.947	380	1	3	1	378	591	213	0	676	heavy metal-associated isoprenylated plant protein 34-like
Loc_41664_Tr_8_10_Conf_0.533_Len_3568	2.70095e-05	0.000123383	3.75533	0.894697	2.60448	5.19133	0.218118	0.982606	0.397545	0.982606	Loc_41664_Tr_8_10_Conf_0.533_Len_3568	3568	lcl|NC_044909.1_mrna_XM_031066921.1_35665	2909	97.794	952	15	4	578	1528	2431	1485	0	1637	protein PIN-LIKES 3-like, transcript variant X4
OCV3_prime_rep_c27789	9.0348e-24	3.00266e-22	3.75775	0.373844	6.87282	4.40391	0.00468753	0.204951	0.0361828	0.204951	OCV3_prime_rep_c27789	756	lcl|NC_044912.1_mrna_XM_031079793.1_46952	1802	98.91	734	7	1	24	756	1802	1069	0	1310	glyceraldehyde-3-phosphate dehydrogenase GAPCP1, chloroplastic-like
Loc_47420_Tr_1_3_Conf_0.750_Len_883	3.82082e-07	2.38373e-06	3.75819	0.74014	1.18595	4.27035	0.0277672	0.0136673	0.793944	0.793944	Loc_47420_Tr_1_3_Conf_0.750_Len_883	883	lcl|NC_044912.1_mrna_XM_031077432.1_45576	763	98.688	762	10	0	70	831	2	763	0	1352	uncharacterized LOC115959126
Loc_14882_Tr_4_5_Conf_0.778_Len_2211	1.72317e-11	1.90333e-10	3.75821	0.558614	4.22043	4.6117	0.0685679	0.399507	0.100024	0.399507	Loc_14882_Tr_4_5_Conf_0.778_Len_2211	2211	lcl|NC_044915.1_mrna_XM_031090735.1_60576	2653	98.78	410	5	0	1281	1690	410	1	0	730	long chain acyl-CoA synthetase 1-like, transcript variant X3
Loc_11142_Tr_1_2_Conf_0.667_Len_528	6.13758e-08	4.31062e-07	3.75826	0.694078	1.71133	4.69072	0.0603343	0.506381	0.662283	0.662283	Loc_11142_Tr_1_2_Conf_0.667_Len_528	528	lcl|NC_044911.1_mrna_XM_031075541.1_44078	2838	100	50	0	0	479	528	1885	1934	4.48e-18	93.5	probable leucine-rich repeat receptor-like protein kinase At5g63930
OCV4_rep_c13233	1.36385e-06	7.76687e-06	3.75898	0.778222	2.39306	4.96574	0.111759	0.796686	0.46043	0.796686	OCV4_rep_c13233	2752	lcl|NC_044905.1_mrna_XM_031094323.1_12311	1359	88.962	1368	140	7	978	2343	1	1359	0	1858	UPF0481 protein At3g47200-like
Loc_333_Tr_5_13_Conf_0.600_Len_2769	0.000383772	0.00139474	3.76089	1.05911	2.26327	5.51487	1.18188	0.407601	0.500675	0.500675	Loc_333_Tr_5_13_Conf_0.600_Len_2769	2769	lcl|NC_044912.1_mrna_XM_031077256.1_46121	1912	99.21	633	5	0	2137	2769	842	210	0	1142	molybdate-anion transporter-like
OCV3_prime_rep_c49111	2.09699e-05	9.78331e-05	3.76247	0.884391	2.91652	5.18542	0.216605	0.956616	0.312698	0.956616	OCV3_prime_rep_c49111	1315	lcl|NC_044910.1_mrna_XM_031069382.1_38219	1251	97.764	1163	17	1	153	1315	90	1243	0	2001	cell division control protein 2 homolog C
Loc_11703_Tr_1_1_Conf_1.000_Len_1984	1.85357e-07	1.21117e-06	3.76255	0.7217	1.92105	4.42778	0.179256	0.0466764	0.60202	0.60202	Loc_11703_Tr_1_1_Conf_1.000_Len_1984	1984	lcl|NC_044909.1_mrna_XM_031067794.1_35080	1329	99.548	1326	5	1	23	1347	1	1326	0	2414	uncharacterized LOC115950589
OCV4_rep_c34864	3.08451e-07	1.94964e-06	3.76322	0.735261	1.18846	4.30315	0.0174965	0.0507541	0.793418	0.793418	OCV4_rep_c34864	2032	lcl|NC_044904.1_mrna_XM_031097537.1_699	1762	99.74	1154	3	0	1	1154	1758	605	0	2115	beta-glucosidase 12-like
OCV3_prime_rep_c66573	4.9279e-07	3.01922e-06	3.76376	0.748397	9.98125	4.92189	0.000907191	0.839239	0.174061	0.839239	OCV3_prime_rep_c66573	591	lcl|NC_044910.1_mrna_XM_031070206.1_38308	736	98.294	469	5	1	7	472	613	145	0	819	non-specific lipid-transfer protein 1-like
OCV4_rep_c25777	0.00033526	0.00123373	3.76381	1.04946	2.9637	5.57154	0.074745	1.57732	0.299646	1.57732	OCV4_rep_c25777	840	lcl|NC_044914.1_mrna_XM_031088199.1_58461	705	99.293	707	3	2	8	714	1	705	0	1277	actin-depolymerizing factor 5-like
Loc_124910_Tr_1_3_Conf_0.375_Len_599	1.78971e-06	9.98503e-06	3.76386	0.788106	1.55122	4.99532	0.106009	0.825658	0.706498	0.825658	Loc_124910_Tr_1_3_Conf_0.375_Len_599	599	lcl|NC_044909.1_mrna_XM_031119636.1_33008	3333	91.268	481	27	3	119	584	323	803	0	641	kinesin-like protein KIN-10A
OCV4_c24814	4.49501e-05	0.00019683	3.76386	0.922416	2.59902	5.27102	0.103935	1.17234	0.399094	1.17234	OCV4_c24814	1039	lcl|NC_044910.1_mrna_XM_031071333.1_39833	1259	99.153	826	7	0	1	826	434	1259	0	1487	putative protein TPRXL
Loc_9913_Tr_11_20_Conf_0.030_Len_474	3.31189e-07	2.08634e-06	3.76401	0.737351	1.18886	4.29191	0.0221944	0.029784	0.793335	0.793335	Loc_9913_Tr_11_20_Conf_0.030_Len_474	474	lcl|NC_044910.1_mrna_XM_031068688.1_36484	912	99.248	133	1	0	342	474	1	133	1.35e-62	241	putative disease resistance protein At3g14460
Loc_12897_Tr_3_4_Conf_0.182_Len_843	0.000122753	0.000494517	3.76427	0.980135	2.16329	5.40371	0.272441	1.16856	0.531409	1.16856	Loc_12897_Tr_3_4_Conf_0.182_Len_843	843	lcl|NC_044912.1_mrna_XM_031079413.1_49682	1874	98.955	670	5	1	36	705	1	668	0	1197	oleoyl-acyl carrier protein thioesterase 1, chloroplastic-like
OCV3_prime_rep_c36826	0.000162456	0.000638983	3.76578	0.998559	3.14951	5.45087	0.0431645	1.45252	0.250571	1.45252	OCV3_prime_rep_c36826	655	lcl|NC_044904.1_mrna_XM_031118273.1_633	1430	97.12	625	16	2	1	624	1316	693	0	1053	histone H3-like centromeric protein CSE4
OCV4_rep_c26749	1.90593e-44	2.35828e-42	3.76625	0.269293	5.03951	4.33919	0.0508571	0.0538809	0.0579211	0.0579211	OCV4_rep_c26749	1852	lcl|NC_044905.1_mrna_XM_031095849.1_6731	1669	99.7	1669	5	0	39	1707	1	1669	0	3055	beta-1,6-galactosyltransferase GALT31A
OCV4_rep_c6979	0.000116336	0.000471162	3.76647	0.97736	4.2063	5.40217	0.331579	1.10127	0.101106	1.10127	OCV4_rep_c6979	1735	lcl|NC_044905.1_mrna_XM_031094085.1_4537	1522	98.16	1522	17	2	127	1637	1	1522	0	2652	homeobox-leucine zipper protein ATHB-6-like
OCV3_prime_c5501	3.39645e-10	3.2311e-09	3.7674	0.599951	3.81327	4.68991	0.1242	0.415711	0.138413	0.415711	OCV3_prime_c5501	1204	lcl|NC_044915.1_mrna_XM_031090895.1_62707	1160	98.13	1123	10	3	50	1169	41	1155	0	1947	serine/threonine-protein kinase Aurora-1
OCV4_rep_c11689	0.000304688	0.0011321	3.77069	1.04414	3.13883	5.57372	0.0767604	1.55859	0.253235	1.55859	OCV4_rep_c11689	2646	lcl|NC_044911.1_mrna_XM_031075383.1_44864	2029	99.205	2013	7	3	55	2066	25	2029	0	3622	AT-hook motif nuclear-localized protein 15-like, transcript variant X1
Loc_3017_Tr_1_3_Conf_0.333_Len_562	3.36606e-07	2.11833e-06	3.77082	0.73913	1.19226	4.3894	0.0268477	0.127744	0.792621	0.792621	Loc_3017_Tr_1_3_Conf_0.333_Len_562	562	lcl|NC_044915.1_mrna_XM_031092437.1_62882	1250	98.891	451	2	2	1	448	7	457	0	802	auxin-induced protein AUX28-like
OCV3_prime_c10012	2.12016e-21	5.91784e-20	3.77089	0.396979	4.17184	4.28872	0.132575	-0.104021	0.103814	0.103814	OCV3_prime_c10012	2122	lcl|NC_044913.1_mrna_XM_031082847.1_51083	2642	97.912	1628	30	4	66	1693	938	2561	0	2824	TORTIFOLIA1-like protein 3, transcript variant X1
OCV3_prime_rep_c28173	2.02335e-05	9.47219e-05	3.77099	0.884731	1.60649	4.62584	0.482603	-0.0329361	0.691519	0.691519	OCV3_prime_rep_c28173	279	lcl|NC_044905.1_mrna_XM_031099745.1_4525	795	99.209	253	2	0	22	274	543	795	6.98e-128	457	lysine-rich arabinogalactan protein 19-like
Loc_7021_Tr_3_6_Conf_0.429_Len_1486	9.27532e-20	2.24502e-18	3.77172	0.414606	4.58444	4.47405	0.0683198	0.189528	0.077046	0.189528	Loc_7021_Tr_3_6_Conf_0.429_Len_1486	1486	lcl|NC_044906.1_mrna_XM_031101522.1_13212	3467	99.247	1196	9	0	252	1447	2231	3426	0	2159	uncharacterized LOC115979468, transcript variant X1
OCV4_rep_c17526	3.99835e-07	2.48568e-06	3.77366	0.744452	1.19368	4.30877	0.0389906	0.00678899	0.792323	0.792323	OCV4_rep_c17526	1660	lcl|NC_044909.1_mrna_XM_031068226.1_34034	1400	98.779	1392	17	0	1	1392	1392	1	0	2495	peroxidase 72-like
OCV4_rep_c27175	1.82102e-05	8.58714e-05	3.7739	0.880563	2.88994	5.20316	0.094384	1.0687	0.320075	1.0687	OCV4_rep_c27175	1017	lcl|NC_044911.1_mrna_XM_031076460.1_42712	825	99.031	826	7	1	124	949	1	825	0	1487	uncharacterized LOC115958096
Loc_28832_Tr_2_2_Conf_1.000_Len_1639	3.57686e-06	1.90545e-05	3.77566	0.814674	1.19468	4.60947	0.203427	0.212557	0.792113	0.792113	Loc_28832_Tr_2_2_Conf_1.000_Len_1639	1639	lcl|NC_044915.1_mrna_XM_031089893.1_59995	1167	90.955	1183	38	15	268	1411	1167	15	0	1528	probable disease resistance protein At5g45490
OCV3_prime_c3588	9.85856e-08	6.71377e-07	3.77652	0.708631	3.94314	4.88121	0.128261	0.624976	0.124465	0.624976	OCV3_prime_c3588	802	lcl|NC_044915.1_mrna_XM_031091916.1_59210	796	97.436	702	7	3	58	754	57	752	0	1188	uncharacterized LOC115971841, transcript variant X2
OCV4_rep_c34000	3.20388e-08	2.33768e-07	3.7771	0.68303	2.08319	4.57735	0.144531	0.227241	0.555264	0.555264	OCV4_rep_c34000	1368	lcl|NC_044909.1_mrna_XM_031120054.1_32173	4065	87.77	417	41	2	668	1074	3911	3495	7.86e-134	479	pentatricopeptide repeat-containing protein At3g06920, transcript variant X1
Loc_9099_Tr_3_5_Conf_0.545_Len_1377	3.42933e-08	2.49506e-07	3.77752	0.684584	2.25728	4.84328	0.17307	0.529913	0.502533	0.529913	Loc_9099_Tr_3_5_Conf_0.545_Len_1377	1377	lcl|NC_044905.1_mrna_XM_031099835.1_6847	967	99.406	505	3	0	74	578	967	463	0	917	protein yippee-like At4g27745, transcript variant X4
OCV4_rep_c47247	2.6397e-22	7.82171e-21	3.77796	0.388936	3.8962	4.38054	0.0975958	0.0257254	0.129312	0.129312	OCV4_rep_c47247	1151	lcl|NC_044907.1_mrna_XM_031110269.1_22720	1680	97.804	683	9	4	342	1021	967	288	0	1175	36.4 kDa proline-rich protein-like, transcript variant X1
OCV4_c2045	1.2653e-07	8.48546e-07	3.77832	0.715077	1.72136	4.64466	0.107561	0.34486	0.65944	0.65944	OCV4_c2045	2066	lcl|NC_044905.1_mrna_XM_031096891.1_8242	1847	97.899	1666	30	2	1	1663	4	1667	0	2916	proline dehydrogenase 2, mitochondrial-like, transcript variant X1
Loc_19755_Tr_1_6_Conf_0.400_Len_1021	2.52489e-06	1.37621e-05	3.77849	0.80289	1.42059	4.46813	0.226693	0.00460328	0.740255	0.740255	Loc_19755_Tr_1_6_Conf_0.400_Len_1021	1021	lcl|NC_044904.1_mrna_XM_031095029.1_358	1624	98.845	606	6	1	129	734	1621	1017	0	1079	protein DETOXIFICATION 12-like
OCV4_rep_c1085	2.77201e-14	4.11989e-13	3.77874	0.496645	4.22945	4.57966	0.0812897	0.288694	0.0993424	0.288694	OCV4_rep_c1085	3068	lcl|NC_044912.1_mrna_XM_031079336.1_47645	2777	98.169	2512	40	3	561	3068	2536	27	0	4414	uncharacterized LOC115960431, transcript variant X5
Loc_1951_Tr_1_4_Conf_0.600_Len_693	5.04735e-07	3.08736e-06	3.77891	0.752096	1.19631	4.31199	0.0567017	-0.0217765	0.791771	0.791771	Loc_1951_Tr_1_4_Conf_0.600_Len_693	693	lcl|NC_044914.1_mrna_XM_031086689.1_56619	604	95.22	523	15	6	172	693	604	91	0	819	classical arabinogalactan protein 1-like
OCV4_rep_c23683	5.57226e-05	0.000239951	3.78113	0.938193	2.97087	5.34533	0.0680113	1.2523	0.297672	1.2523	OCV4_rep_c23683	1472	lcl|NC_044905.1_mrna_XM_031096225.1_7261	2532	99.219	768	6	0	550	1317	1082	315	0	1387	somatic embryogenesis receptor kinase 2
OCV4_rep_c24160	2.09955e-06	1.15862e-05	3.78185	0.797253	1.99193	5.05345	0.049509	0.90391	0.581538	0.90391	OCV4_rep_c24160	2692	lcl|NC_044909.1_mrna_XM_031118117.1_33393	2718	99.025	2668	18	1	1	2660	2668	1	0	4776	uncharacterized LOC115994090
Loc_84666_Tr_4_4_Conf_0.625_Len_2536	2.15196e-56	4.64189e-54	3.78186	0.239007	6.13296	4.3593	0.01526	0.0704267	0.03802	0.0704267	Loc_84666_Tr_4_4_Conf_0.625_Len_2536	2536	lcl|NC_044905.1_mrna_XM_031099159.1_11622	2437	98.851	2437	23	4	66	2497	1	2437	0	4340	very-long-chain aldehyde decarbonylase CER3
Loc_1795_Tr_1_2_Conf_0.667_Len_1242	3.53487e-07	2.21836e-06	3.78195	0.74266	1.19783	4.45607	0.0358669	0.170529	0.79145	0.79145	Loc_1795_Tr_1_2_Conf_0.667_Len_1242	1242	lcl|NC_044915.1_mrna_XM_031092870.1_62888	2197	99.001	701	7	0	542	1242	745	45	0	1256	F-box/LRR-repeat protein 17
OCV3_prime_c838	0.00113244	0.00370841	3.782	1.16177	3.47849	5.91073	0.263614	1.76096	0.182754	1.76096	OCV3_prime_c838	2472	lcl|NC_044911.1_mrna_XM_031074170.1_43349	2411	95.402	2240	101	2	122	2361	174	2411	0	3565	trifunctional UDP-glucose 4,6-dehydratase/UDP-4-keto-6-deoxy-D-glucose 3,5-epimerase/UDP-4-keto-L-rhamnose-reductase RHM1-like, transcript variant X2
Loc_12977_Tr_8_8_Conf_0.607_Len_1940	6.76462e-26	2.58373e-24	3.78291	0.359488	6.89548	4.44821	0.00577414	0.188073	0.0362376	0.188073	Loc_12977_Tr_8_8_Conf_0.607_Len_1940	1940	lcl|NC_044909.1_mrna_XM_031066916.1_35660	1867	98.717	1871	10	8	26	1886	1867	1	0	3310	protein PIN-LIKES 3-like, transcript variant X4
OCV4_rep_c45959	2.82437e-07	1.79529e-06	3.783	0.736736	1.19835	4.44462	0.02283	0.166297	0.79134	0.79134	OCV4_rep_c45959	842	lcl|NC_044904.1_mrna_XM_031070257.1_3139	1599	88.06	201	24	0	1	201	1020	1220	1.9e-63	244	protein NRT1/ PTR FAMILY 5.4-like
Loc_55524_Tr_2_2_Conf_0.667_Len_1315	8.73749e-05	0.000362486	3.7838	0.964463	1.19875	4.43479	0.604028	-0.429463	0.791256	0.791256	Loc_55524_Tr_2_2_Conf_0.667_Len_1315	1315	lcl|NC_044908.1_mrna_XM_031116045.1_25347	2207	99.345	916	3	1	338	1253	1295	2207	0	1655	AP2-like ethylene-responsive transcription factor AIL1
OCV4_rep_c23730	1.28919e-15	2.18024e-14	3.78388	0.473244	4.02721	4.56407	0.08829	0.247649	0.116314	0.247649	OCV4_rep_c23730	1905	lcl|NC_044910.1_mrna_XM_031069337.1_39729	1852	96.914	1847	24	10	61	1905	1	1816	0	3073	uncharacterized LOC115952246
OCV4_rep_c26910	9.20043e-56	1.94727e-53	3.78397	0.240535	5.31889	4.36496	0.016075	0.0707104	0.050043	0.0707104	OCV4_rep_c26910	2525	lcl|NC_044906.1_mrna_XM_031103872.1_15324	2420	99.01	2425	13	5	97	2517	3	2420	0	4335	dynamin-related protein 1C
OCV4_rep_c41402	4.10089e-05	0.000180838	3.78516	0.922822	2.09724	5.32014	0.19825	1.07915	0.551151	1.07915	OCV4_rep_c41402	1933	lcl|NC_044906.1_mrna_XM_031104189.1_12737	1630	99.727	733	2	0	1114	1846	898	1630	0	1345	sugar transporter ERD6-like 5, transcript variant X1
Loc_23767_Tr_2_7_Conf_0.417_Len_1780	8.92429e-18	1.82901e-16	3.78619	0.44092	6.15772	4.53387	0.00795471	0.283661	0.0378411	0.283661	Loc_23767_Tr_2_7_Conf_0.417_Len_1780	1780	lcl|NC_044909.1_mrna_XM_031119250.1_35208	2163	97.367	1557	41	0	128	1684	2058	502	0	2649	cytochrome P450 CYP736A12-like, transcript variant X2
OCV4_rep_c9382	5.8239e-43	6.65695e-41	3.78622	0.275556	7.23707	4.39175	0.00607262	0.107824	0.0378879	0.107824	OCV4_rep_c9382	2410	lcl|NC_044908.1_mrna_XM_031116719.1_30399	1383	99.088	1097	10	0	1259	2355	1097	1	0	1971	anthocyanidin reductase ((2S)-flavan-3-ol-forming)
Loc_103042_Tr_1_1_Conf_1.000_Len_251	2.8355e-07	1.80216e-06	3.78682	0.737588	1.20026	4.35641	0.0251173	0.0428816	0.790936	0.790936	Loc_103042_Tr_1_1_Conf_1.000_Len_251	251	lcl|NC_044912.1_mrna_XM_031080946.1_48923	2246	94.33	194	7	3	61	251	2246	2054	5.15e-79	294	uncharacterized LOC115962070, transcript variant X1
Loc_10048_Tr_18_20_Conf_0.111_Len_2667	7.44477e-07	4.42684e-06	3.78705	0.765156	2.46115	5.00509	0.132752	0.745445	0.439628	0.745445	Loc_10048_Tr_18_20_Conf_0.111_Len_2667	2667	lcl|NC_044911.1_mrna_XM_031072776.1_44965	1693	97.156	879	25	0	1	879	1470	592	0	1485	UDP-glycosyltransferase 76B1-like
OCV4_rep_c28158	3.8434e-22	1.1258e-20	3.78716	0.39143	5.73747	4.48664	0.0220212	0.207805	0.0422014	0.207805	OCV4_rep_c28158	1767	lcl|NC_044915.1_mrna_XM_031090926.1_62667	1686	98.303	1650	26	1	1	1650	39	1686	0	2900	tubulin alpha chain-like
Loc_125311_Tr_1_1_Conf_1.000_Len_474	2.71476e-07	1.72972e-06	3.7875	0.736547	1.56304	4.55633	0.110428	0.205542	0.703324	0.703324	Loc_125311_Tr_1_1_Conf_1.000_Len_474	474	lcl|NC_044904.1_mrna_XM_031099561.1_968	1915	95.21	167	8	0	1	167	1100	1266	8.01e-70	265	ankyrin repeat-containing protein BDA1-like, transcript variant X3
OCV4_rep_c28525	7.1386e-06	3.62069e-05	3.78819	0.843786	2.81799	5.15948	0.113954	0.954007	0.339938	0.954007	OCV4_rep_c28525	934	lcl|NC_044909.1_mrna_XM_031118556.1_31362	1047	98.383	804	13	0	131	934	1047	244	0	1413	calmodulin-like protein 11
OCV4_rep_c4054	5.47957e-07	3.32967e-06	3.7883	0.756342	2.59237	4.99183	0.10025	0.75783	0.400985	0.75783	OCV4_rep_c4054	1280	lcl|NC_044913.1_mrna_XM_031084645.1_53077	1137	99.033	1138	8	3	123	1258	1	1137	0	2037	CRIB domain-containing protein RIC4-like
OCV3_prime_rep_c51828	0.00404634	0.0116596	3.78858	1.31798	4.44619	6.39049	0.117617	2.488	0.0848118	2.488	OCV3_prime_rep_c51828	620	lcl|NC_044909.1_mrna_XM_031120045.1_32892	639	98.288	584	10	0	14	597	3	586	0	1031	early nodulin-75-like
OCV4_rep_c38584	2.8535e-07	1.81299e-06	3.79083	0.73854	1.94038	4.96566	0.103789	0.714373	0.59643	0.714373	OCV4_rep_c38584	936	lcl|NC_044909.1_mrna_XM_031067768.1_34090	1277	100	470	0	0	271	740	470	1	0	869	MADS-box protein SVP, transcript variant X2
Loc_50998_Tr_3_6_Conf_0.250_Len_597	1.35053e-05	6.51472e-05	3.79171	0.871305	1.20271	4.57339	0.34834	-0.0229877	0.790419	0.790419	Loc_50998_Tr_3_6_Conf_0.250_Len_597	597	lcl|NC_044909.1_mrna_XM_031068124.1_32698	1845	98.792	414	5	0	148	561	1432	1845	0	737	aspartic proteinase A1-like, transcript variant X2
Loc_57806_Tr_2_2_Conf_0.667_Len_2177	2.72552e-07	1.7356e-06	3.79246	0.737617	1.56552	4.59185	0.113462	0.232815	0.702657	0.702657	Loc_57806_Tr_2_2_Conf_0.667_Len_2177	2177	lcl|NC_044905.1_mrna_XM_031097494.1_9174	2116	97.954	1124	19	1	56	1175	2116	993	0	1945	uncharacterized LOC115976295, transcript variant X2
OCV4_rep_c27857	2.14864e-07	1.38739e-06	3.79354	0.731497	1.56058	4.50292	0.098646	0.133388	0.703987	0.703987	OCV4_rep_c27857	1490	lcl|NC_044912.1_mrna_XM_031079367.1_45535	1641	99.073	1403	12	1	1	1402	209	1611	0	2525	DNA damage-repair/toleration protein DRT100-like
OCV4_c24292	3.84508e-13	5.07203e-12	3.79374	0.522489	3.21059	4.56886	0.173678	0.140221	0.235813	0.235813	OCV4_c24292	2569	lcl|NC_044910.1_mrna_XM_031068528.1_40034	2283	98.985	2265	12	2	315	2569	2283	20	0	4045	kinesin-like protein KIN-10B, transcript variant X1
Loc_28158_Tr_2_7_Conf_0.471_Len_1525	1.54575e-06	8.71986e-06	3.79527	0.789822	1.20449	4.41089	0.145687	-0.0336114	0.790041	0.790041	Loc_28158_Tr_2_7_Conf_0.471_Len_1525	1525	lcl|NC_044911.1_mrna_XM_031072818.1_42924	1545	99.725	1454	4	0	1	1454	92	1545	0	2663	ELMO domain-containing protein A, transcript variant X1
Loc_20597_Tr_1_5_Conf_0.538_Len_2240	6.98202e-06	3.54606e-05	3.79557	0.844542	1.98388	5.1778	0.0812089	0.988667	0.583859	0.988667	Loc_20597_Tr_1_5_Conf_0.538_Len_2240	2240	lcl|NC_044905.1_ncrna_XR_004088512.1_11474	1092	98.512	739	5	1	675	1413	1092	360	0	1299	uncharacterized LOC115977305
OCV3_prime_rep_c51249	9.3119e-20	2.2529e-18	3.79571	0.417262	4.25223	4.53115	0.0749556	0.186206	0.0976508	0.186206	OCV3_prime_rep_c51249	876	lcl|NC_044906.1_mrna_XM_031100569.1_17602	1421	99.362	627	4	0	250	876	138	764	0	1136	expansin-A1-like
OCV4_rep_c39362	3.93274e-07	2.44771e-06	3.79666	0.748526	1.20518	4.99674	0.0341487	0.806287	0.789894	0.806287	OCV4_rep_c39362	861	lcl|NC_044905.1_mrna_XM_031100267.1_9674	768	97.451	667	9	5	23	682	94	759	0	1131	protein NOI4, transcript variant X3
Loc_16662_Tr_1_3_Conf_0.818_Len_1512	2.32264e-07	1.49306e-06	3.79724	0.734267	1.57596	4.58974	0.108886	0.221158	0.699837	0.699837	Loc_16662_Tr_1_3_Conf_0.818_Len_1512	1512	lcl|NC_044911.1_mrna_XM_031072737.1_42308	1160	99.368	633	3	1	117	749	1160	529	0	1146	thymidine kinase a
Loc_9119_Tr_2_2_Conf_0.400_Len_1030	4.6512e-05	0.00020318	3.79848	0.932716	2.13737	5.3725	0.0565949	1.24835	0.539229	1.24835	Loc_9119_Tr_2_2_Conf_0.400_Len_1030	1030	lcl|NC_044911.1_mrna_XM_031072988.1_40994	1339	98.622	871	12	0	1	871	33	903	0	1543	GDSL esterase/lipase At5g55050-like
Loc_133262_Tr_3_7_Conf_0.667_Len_1422	9.73807e-08	6.63412e-07	3.8	0.712739	1.84628	4.84949	0.138354	0.508514	0.623641	0.623641	Loc_133262_Tr_3_7_Conf_0.667_Len_1422	1422	lcl|NC_044912.1_mrna_XM_031078900.1_47715	2473	98.049	1025	19	1	237	1260	501	1525	0	1781	myrcene synthase, chloroplastic-like, transcript variant X2
OCV4_rep_c31024	9.55664e-06	4.74034e-05	3.80019	0.858417	1.20695	4.40278	0.3158	-0.22786	0.78952	0.78952	OCV4_rep_c31024	2864	lcl|NC_044904.1_mrna_XM_031100747.1_1173	778	99.425	348	2	0	8	355	761	414	1.2e-179	632	transmembrane protein 208 homolog, transcript variant X2
Loc_7520_Tr_1_3_Conf_0.571_Len_2179	7.13511e-07	4.25529e-06	3.80081	0.766656	1.20726	4.4668	0.0921891	0.0739941	0.789454	0.789454	Loc_7520_Tr_1_3_Conf_0.571_Len_2179	2179	lcl|NC_044915.1_mrna_XM_031091766.1_60215	2294	99.231	1690	10	1	1	1687	45	1734	0	3046	monocopper oxidase-like protein SKU5
OCV4_rep_c19576	8.04006e-06	4.03753e-05	3.80423	0.852181	2.05873	5.21311	0.0531745	1.03614	0.562336	1.03614	OCV4_rep_c19576	1562	lcl|NC_044907.1_mrna_XM_031111019.1_23085	1475	99.181	1221	10	0	1	1221	1221	1	0	2202	interactor of constitutive active ROPs 4-like, transcript variant X3
Loc_35282_Tr_1_1_Conf_1.000_Len_714	6.6242e-08	4.627e-07	3.80453	0.704403	1.74107	4.7265	0.0904356	0.389764	0.653839	0.653839	Loc_35282_Tr_1_1_Conf_1.000_Len_714	714	lcl|NC_044906.1_mrna_XM_031104932.1_16494	1668	98	50	1	0	1	50	1201	1152	2.86e-16	87.9	very-long-chain 3-oxoacyl-CoA reductase 1-like
OCV4_rep_c31272	1.68857e-07	1.11109e-06	3.80583	0.727592	1.5722	4.54449	0.0932325	0.155765	0.700853	0.700853	OCV4_rep_c31272	1269	lcl|NC_044908.1_mrna_XM_031112773.1_29047	1217	86.585	82	2	1	697	778	140	212	2.4e-14	82.4	uncharacterized LOC115989111, transcript variant X1
OCV4_rep_c7985	2.40601e-07	1.54313e-06	3.80588	0.736878	1.20979	4.35149	0.0255684	-0.0179756	0.788915	0.788915	OCV4_rep_c7985	1843	lcl|NW_022154828.1_mrna_XM_031093719.1_63777	1963	98.517	944	6	2	1	936	386	1329	0	1659	uncharacterized LOC115973455, transcript variant X3
OCV4_rep_c816	1.55881e-05	7.44102e-05	3.80621	0.881024	2.05886	5.27761	0.0876425	1.07666	0.562297	1.07666	OCV4_rep_c816	2246	lcl|NC_044907.1_mrna_XM_031111359.1_21106	1675	97.18	1702	18	8	137	1835	1	1675	0	2868	squamosa promoter-binding-like protein 8, transcript variant X1
Loc_66691_Tr_3_4_Conf_0.333_Len_843	7.43051e-06	3.75622e-05	3.8085	0.849927	1.2111	4.42149	0.294929	-0.207311	0.788636	0.788636	Loc_66691_Tr_3_4_Conf_0.333_Len_843	843	lcl|NC_044915.1_mrna_XM_031091228.1_62538	3626	99.05	421	4	0	423	843	2539	2959	0	756	LRR receptor-like serine/threonine-protein kinase ERL1
OCV3_prime_rep_c43713	0.000491525	0.00174644	3.81058	1.09332	3.07902	5.79057	0.0634525	1.72957	0.268567	1.72957	OCV3_prime_rep_c43713	755	lcl|NC_044904.1_mrna_XM_031097000.1_623	897	98.4	750	12	0	1	750	148	897	0	1323	18.2 kDa class I heat shock protein-like
Loc_623_Tr_5_8_Conf_0.296_Len_1468	0.00781746	0.0209609	3.81089	1.43275	2.53511	6.82019	0.774675	2.30447	0.417562	2.30447	Loc_623_Tr_5_8_Conf_0.296_Len_1468	1468	lcl|NC_044908.1_mrna_XM_031113121.1_25735	3021	98.429	1273	8	5	196	1468	1389	129	0	2230	beta-galactosidase 1-like
Loc_13100_Tr_2_3_Conf_0.364_Len_943	2.37726e-07	1.52573e-06	3.8114	0.737626	1.21255	4.38252	0.0278126	0.00278444	0.788326	0.788326	Loc_13100_Tr_2_3_Conf_0.364_Len_943	943	lcl|NC_044910.1_mrna_XM_031070995.1_39268	1465	96.975	529	16	0	112	640	1465	937	0	889	E3 ubiquitin-protein ligase RZFP34-like, transcript variant X1
Loc_7146_Tr_1_3_Conf_0.778_Len_2450	6.29477e-05	0.000268071	3.81226	0.952714	3.00393	5.4492	0.198456	1.16304	0.288632	1.16304	Loc_7146_Tr_1_3_Conf_0.778_Len_2450	2450	lcl|NC_044912.1_mrna_XM_031079558.1_49160	2391	99.08	2391	15	3	8	2396	6	2391	0	4287	fimbrin-2
OCV3_prime_c57958	2.73053e-05	0.000124606	3.81391	0.909189	2.7548	5.35572	0.1618	1.07814	0.356962	1.07814	OCV3_prime_c57958	538	lcl|NC_044904.1_mrna_XM_031095784.1_465	2677	99.585	482	2	0	1	482	274	755	0	881	ABC transporter G family member 15-like
Loc_76256_Tr_1_1_Conf_1.000_Len_3354	6.52679e-08	4.56575e-07	3.8144	0.705882	2.37116	4.96281	0.141877	0.605527	0.467187	0.605527	Loc_76256_Tr_1_1_Conf_1.000_Len_3354	3354	lcl|NC_044909.1_mrna_XM_031118946.1_33729	1422	98.592	71	1	0	2	72	385	315	2.92e-27	126	probable cinnamyl alcohol dehydrogenase 9
Loc_4304_Tr_4_4_Conf_0.583_Len_4028	0.000411918	0.00148781	3.81531	1.08011	2.04581	5.29696	1.18392	-0.0214443	0.566038	0.566038	Loc_4304_Tr_4_4_Conf_0.583_Len_4028	4028	lcl|NC_044906.1_mrna_XM_031104596.1_16052	4203	98.815	3290	31	3	1	3289	117	3399	0	5853	putative pentatricopeptide repeat-containing protein At5g13230, mitochondrial, transcript variant X2
OCV4_rep_c3956	0.000532938	0.001879	3.81625	1.10181	2.27012	5.82591	0.629641	1.19133	0.498551	1.19133	OCV4_rep_c3956	2986	lcl|NC_044908.1_mrna_XM_031111840.1_28399	3542	99.223	2187	16	1	445	2630	1356	3542	0	3943	probable leucine-rich repeat receptor-like serine/threonine-protein kinase At3g14840
OCV4_rep_c47422	2.35442e-07	1.51193e-06	3.81733	0.738515	1.21552	4.53287	0.030413	0.171174	0.787693	0.787693	OCV4_rep_c47422	768	lcl|NC_044913.1_mrna_XM_031085386.1_52174	1134	100	137	0	0	632	768	295	159	2.87e-66	254	thaumatin-like protein
Loc_21255_Tr_1_1_Conf_1.000_Len_1034	1.85021e-07	1.20925e-06	3.8174	0.732173	1.57251	4.54501	0.103346	0.113217	0.700771	0.700771	Loc_21255_Tr_1_1_Conf_1.000_Len_1034	1034	lcl|NC_044915.1_mrna_XM_031092331.1_60665	874	99.657	874	3	0	100	973	1	874	0	1598	uncharacterized LOC115972155
Loc_86045_Tr_1_1_Conf_1.000_Len_281	2.02909e-07	1.31744e-06	3.81771	0.734647	1.21571	4.46282	0.0219077	0.091041	0.787652	0.787652	Loc_86045_Tr_1_1_Conf_1.000_Len_281	281	lcl|NC_044907.1_mrna_XM_031110815.1_24557	1659	100	281	0	0	1	281	1527	1247	8.85e-147	520	metal tolerance protein 9-like
OCV4_rep_c27529	1.60975e-05	7.66369e-05	3.8183	0.885277	1.216	4.4089	0.387984	-0.344123	0.787589	0.787589	OCV4_rep_c27529	2027	lcl|NC_044904.1_mrna_XM_031105738.1_2025	1658	98.498	999	13	1	105	1103	1	997	0	1770	uncharacterized LOC115982968, transcript variant X1
OCV4_rep_c4751	9.54575e-06	4.73662e-05	3.82021	0.862892	2.59818	5.2717	0.118849	0.998025	0.399332	0.998025	OCV4_rep_c4751	3006	lcl|NC_044905.1_mrna_XM_031098504.1_10673	3023	99.063	2987	24	3	24	3006	1	2987	0	5360	protein IMPAIRED IN BABA-INDUCED STERILITY 1-like
OCV3_prime_rep_c36147	2.76762e-05	0.000126186	3.82146	0.911654	2.59752	5.37841	0.112073	1.1346	0.39952	1.1346	OCV3_prime_rep_c36147	1637	lcl|NC_044908.1_mrna_XM_031117143.1_26749	2482	99.309	1591	10	1	47	1637	1790	201	0	2876	trichohyalin
Loc_20276_Tr_5_11_Conf_0.389_Len_3172	0.000583666	0.00203858	3.82178	1.11128	2.21041	5.86372	0.34712	1.50528	0.517012	1.50528	Loc_20276_Tr_5_11_Conf_0.389_Len_3172	3172	lcl|NC_044910.1_mrna_XM_031071262.1_37657	3475	97.635	2241	43	6	161	2400	380	2611	0	3836	protein WHAT'S THIS FACTOR 9, mitochondrial, transcript variant X1
Loc_7021_Tr_5_6_Conf_0.667_Len_3964	1.92583e-26	7.66779e-25	3.82251	0.359233	4.70483	4.53833	0.100696	0.0928768	0.0710939	0.0928768	Loc_7021_Tr_5_6_Conf_0.667_Len_3964	3964	lcl|NC_044906.1_mrna_XM_031102238.1_13764	3416	99.01	2728	23	2	322	3047	29	2754	0	4885	uncharacterized LOC115980041
OCV4_rep_c24036	5.8992e-06	3.03799e-05	3.82358	0.844064	2.53152	5.24087	0.100685	0.96798	0.418618	0.96798	OCV4_rep_c24036	1621	lcl|NC_044905.1_mrna_XM_031094760.1_5229	2785	99.409	1353	7	1	269	1621	2738	1387	0	2462	BEL1-like homeodomain protein 11
OCV4_rep_c28925	0.000282699	0.0010571	3.82366	1.05316	3.30523	5.71708	0.0319077	1.63181	0.214758	1.63181	OCV4_rep_c28925	1013	lcl|NC_044905.1_mrna_XM_031099384.1_11954	2306	98.974	585	5	1	1	585	960	1543	0	1046	protein DETOXIFICATION 45, chloroplastic-like
OCV4_rep_c46919	3.55609e-07	2.23119e-06	3.82386	0.751058	1.21878	4.49866	0.0591387	0.0809646	0.786993	0.786993	OCV4_rep_c46919	1124	lcl|NC_044912.1_mrna_XM_031078233.1_49418	1611	99.002	501	5	0	159	659	527	1027	0	898	serine carboxypeptidase-like 7
OCV3_prime_c16741	6.21126e-05	0.000264895	3.82429	0.954966	1.219	4.70115	0.580992	-0.189005	0.786947	0.786947	OCV3_prime_c16741	489	lcl|NC_044905.1_mrna_XM_031095647.1_6438	1904	97.923	337	7	0	21	357	1	337	5.59e-166	584	putative laccase-9
Loc_119439_Tr_2_3_Conf_0.400_Len_596	0.000985043	0.00326986	3.82559	1.16111	3.32298	6.00837	0.0994755	1.9228	0.211078	1.9228	Loc_119439_Tr_2_3_Conf_0.400_Len_596	596	lcl|NC_044906.1_mrna_XM_031101741.1_15372	990	99.153	354	2	1	9	362	1	353	0	636	F-box protein PP2-B15-like
OCV4_rep_c3162	3.06582e-07	1.93826e-06	3.82561	0.747284	1.21966	4.48482	0.0508441	0.06695	0.786805	0.786805	OCV4_rep_c3162	2484	lcl|NC_044914.1_mrna_XM_031087025.1_54891	1760	98.667	825	11	0	11	835	1760	936	0	1463	trimethyltridecatetraene synthase-like
Loc_14844_Tr_15_17_Conf_0.511_Len_3667	0.000442387	0.00158798	3.82576	1.0889	2.25746	5.81379	0.485839	1.29272	0.502477	1.29272	Loc_14844_Tr_15_17_Conf_0.511_Len_3667	3667	lcl|NC_044915.1_mrna_XM_031089918.1_60190	2463	98.331	1798	18	1	255	2052	1	1786	0	3144	G-type lectin S-receptor-like serine/threonine-protein kinase At1g11330
OCV4_rep_c27050	0.000341651	0.00125438	3.82641	1.06839	3.26973	5.76217	0.0433859	1.66879	0.222381	1.66879	OCV4_rep_c27050	1274	lcl|NC_044911.1_mrna_XM_031073154.1_45086	1068	97.913	1054	16	2	1	1051	18	1068	0	1827	RING-H2 finger protein ATL66-like
OCV4_c4688	1.74414e-07	1.14444e-06	3.82748	0.732571	1.22059	4.44934	0.0183868	0.0496718	0.786604	0.786604	OCV4_c4688	1972	lcl|NC_044910.1_mrna_XM_031072144.1_40080	2081	97.661	1924	20	5	74	1972	1957	34	0	3280	laccase-17-like
Loc_21248_Tr_1_1_Conf_1.000_Len_730	1.1013e-18	2.43241e-17	3.82997	0.434025	3.62923	4.60391	0.12139	0.132736	0.161177	0.161177	Loc_21248_Tr_1_1_Conf_1.000_Len_730	730	lcl|NC_044907.1_mrna_XM_031111302.1_20750	696	99.282	696	5	0	8	703	696	1	0	1258	uncharacterized LOC115987704
Loc_6529_Tr_1_3_Conf_0.250_Len_1444	0.00121142	0.00393865	3.83198	1.18411	1.71223	4.77595	1.44114	-0.977733	0.662029	0.662029	Loc_6529_Tr_1_3_Conf_0.250_Len_1444	1444	lcl|NC_044904.1_mrna_XM_031113268.1_3438	2230	99.172	1087	8	1	132	1218	2230	1145	0	1956	protein DAMAGED DNA-BINDING 2
OCV4_rep_c43185	0.00344823	0.0101058	3.83253	1.31042	2.51223	6.46711	0.466384	2.1094	0.424317	2.1094	OCV4_rep_c43185	1639	lcl|NC_044904.1_mrna_XM_031091466.1_128	1696	99.094	1545	14	0	2	1546	152	1696	0	2778	uncharacterized protein At1g26090, chloroplastic
OCV4_rep_c3749	2.93962e-29	1.43288e-27	3.83254	0.341309	4.5697	4.5463	0.0499896	0.124748	0.0778246	0.124748	OCV4_rep_c3749	2757	lcl|NC_044909.1_mrna_XM_031119855.1_34437	2781	98.498	2730	33	7	31	2757	2781	57	0	4828	probable LRR receptor-like serine/threonine-protein kinase At4g37250
OCV4_rep_c32839	1.07374e-20	2.82214e-19	3.83291	0.410881	4.3672	4.60994	0.0858878	0.167347	0.0897393	0.167347	OCV4_rep_c32839	1469	lcl|NC_044905.1_mrna_XM_031099154.1_11605	1881	98.355	1398	16	3	76	1469	1	1395	0	2447	UDP-glucuronate 4-epimerase 1
Loc_29194_Tr_1_2_Conf_0.750_Len_808	1.73854e-07	1.1409e-06	3.8347	0.733869	1.2242	4.44333	0.022018	0.0177918	0.785828	0.785828	Loc_29194_Tr_1_2_Conf_0.750_Len_808	808	lcl|NC_044908.1_mrna_XM_031113671.1_25202	3329	97.674	43	1	0	294	336	2774	2732	2.53e-12	75	linoleate 13S-lipoxygenase 3-1, chloroplastic-like
OCV4_rep_c10627	2.04093e-21	5.708e-20	3.83483	0.403543	6.6993	4.6072	0.0152128	0.229057	0.0359812	0.229057	OCV4_rep_c10627	1472	lcl|NC_044908.1_mrna_XM_031116719.1_30399	1383	93.606	1392	74	13	26	1417	1377	1	0	2180	anthocyanidin reductase ((2S)-flavan-3-ol-forming)
OCV4_c45037	6.83598e-09	5.49562e-08	3.83551	0.661876	2.28191	4.76386	0.162232	0.275921	0.494888	0.494888	OCV4_c45037	2273	lcl|NC_044908.1_mrna_XM_031115081.1_31022	3051	91.493	529	45	0	1285	1813	826	1354	0	728	uncharacterized LOC115991381
Loc_2833_Tr_4_6_Conf_0.684_Len_2521	7.11887e-31	3.86485e-29	3.83566	0.332002	8.28055	4.54595	0.00142939	0.163908	0.054941	0.163908	Loc_2833_Tr_4_6_Conf_0.684_Len_2521	2521	lcl|NW_022154703.1_mrna_XM_031093044.1_62986	1374	99.446	722	4	0	1743	2464	722	1	0	1312	anthocyanidin reductase ((2S)-flavan-3-ol-forming)-like
Loc_3389_Tr_2_6_Conf_0.571_Len_1304	1.19358e-07	8.04085e-07	3.83583	0.724497	5.39679	5.04395	0.0264401	0.760903	0.0482615	0.760903	Loc_3389_Tr_2_6_Conf_0.571_Len_1304	1304	lcl|NC_044906.1_mrna_XM_031105035.1_16289	1228	99.162	1074	9	0	164	1237	155	1228	0	1934	flavonoid 3',5'-methyltransferase-like, transcript variant X1
Loc_6022_Tr_1_4_Conf_0.308_Len_1119	2.01595e-05	9.4446e-05	3.83731	0.900117	1.22551	4.57001	0.42977	-0.239098	0.785547	0.785547	Loc_6022_Tr_1_4_Conf_0.308_Len_1119	1119	lcl|NC_044905.1_mrna_XM_031097726.1_9503	2087	97.372	723	8	2	186	897	1239	1961	0	1219	uncharacterized LOC115976445, transcript variant X1
Loc_4354_Tr_25_32_Conf_0.183_Len_2577	2.69698e-07	1.71898e-06	3.83764	0.746118	1.22567	4.43482	0.0495265	-0.0288008	0.785511	0.785511	Loc_4354_Tr_25_32_Conf_0.183_Len_2577	2577	lcl|NC_044905.1_mrna_XM_031098155.1_10060	1378	99.111	450	3	1	553	1002	673	1121	0	808	WAT1-related protein At5g40230-like, transcript variant X1
OCV4_rep_c11468	5.83772e-07	3.52713e-06	3.83772	0.768081	1.22571	4.50365	0.0994199	0.00710049	0.785502	0.785502	OCV4_rep_c11468	2325	lcl|NC_044906.1_mrna_XM_031105576.1_17256	1538	97.453	903	5	10	1	901	3	889	0	1524	homeobox-leucine zipper protein ATHB-13-like, transcript variant X1
Loc_286_Tr_1_1_Conf_1.000_Len_1084	1.03727e-07	7.04175e-07	3.83786	0.721392	1.94369	5.04323	0.145382	0.635228	0.595471	0.635228	Loc_286_Tr_1_1_Conf_1.000_Len_1084	1084	lcl|NC_044914.1_mrna_XM_031088729.1_57227	1146	95.377	995	31	3	1	995	167	1146	0	1568	classical arabinogalactan protein 9-like
Loc_18114_Tr_2_3_Conf_0.625_Len_1797	2.61232e-07	1.66804e-06	3.8392	0.745553	1.22645	4.45589	0.0484324	-0.00586449	0.785342	0.785342	Loc_18114_Tr_2_3_Conf_0.625_Len_1797	1797	lcl|NC_044911.1_mrna_XM_031072704.1_43135	2032	98.704	463	5	1	244	706	1741	1280	0	821	basic leucine zipper 61
Loc_9870_Tr_2_2_Conf_0.750_Len_1427	2.43404e-07	1.55969e-06	3.83941	0.743681	1.22656	4.53678	0.0442718	0.0988163	0.78532	0.78532	Loc_9870_Tr_2_2_Conf_0.750_Len_1427	1427	lcl|NC_044911.1_ncrna_XR_004084527.1_42744	1488	97.391	1188	18	4	117	1301	1	1178	0	2010	uncharacterized LOC115958419
OCV4_rep_c12906	2.85014e-08	2.09533e-07	3.83953	0.691757	1.86332	4.99683	0.0927488	0.625043	0.618721	0.625043	OCV4_rep_c12906	3423	lcl|NC_044906.1_mrna_XM_031102442.1_12921	2475	94.953	2001	74	2	1450	3423	2326	326	0	3145	disease resistance protein RPP2B-like
Loc_571_Tr_2_5_Conf_0.533_Len_3144	3.40403e-05	0.000152522	3.83992	0.926487	2.62352	5.45356	0.122617	1.16495	0.392187	1.16495	Loc_571_Tr_2_5_Conf_0.533_Len_3144	3144	lcl|NC_044906.1_mrna_XM_031105407.1_16146	1623	97.401	808	6	7	48	853	1	795	0	1362	squamosa promoter-binding-like protein 16, transcript variant X1
Loc_119847_Tr_1_2_Conf_0.750_Len_1465	1.83821e-07	1.20238e-06	3.84083	0.736498	1.22727	4.55686	0.0284765	0.135597	0.785166	0.785166	Loc_119847_Tr_1_2_Conf_0.750_Len_1465	1465	lcl|NC_044904.1_mrna_XM_031098901.1_147	1469	97.887	1467	5	4	1	1447	9	1469	0	2514	WUSCHEL-related homeobox 1-like
Loc_132578_Tr_1_1_Conf_1.000_Len_184	1.61966e-07	1.06962e-06	3.84132	0.733298	1.22751	4.49342	0.0214751	0.0619094	0.785114	0.785114	Loc_132578_Tr_1_1_Conf_1.000_Len_184	184	lcl|NC_044913.1_mrna_XM_031082151.1_51536	1472	98.913	184	2	0	1	184	1283	1466	1e-89	329	ATP synthase subunit gamma, mitochondrial-like
OCV4_rep_c5229	7.26184e-26	2.76613e-24	3.84164	0.365301	3.98256	4.54652	0.0796086	0.0692123	0.120559	0.120559	OCV4_rep_c5229	2005	lcl|NC_044915.1_mrna_XM_031092866.1_62121	1894	98.739	1904	13	4	51	1953	1894	1	0	3374	transcription factor MYB61-like
Loc_36243_Tr_1_1_Conf_1.000_Len_2517	3.08001e-05	0.000139177	3.84168	0.921826	3.0678	5.44728	0.0389098	1.23574	0.271515	1.23574	Loc_36243_Tr_1_1_Conf_1.000_Len_2517	2517	lcl|NC_044906.1_mrna_XM_031104291.1_17839	2364	99.505	2020	9	1	498	2516	326	2345	0	3674	uncharacterized LOC115981874
Loc_9449_Tr_2_3_Conf_0.667_Len_1651	1.78816e-07	1.17115e-06	3.84213	0.736025	1.22792	4.4881	0.0275746	0.0467987	0.785026	0.785026	Loc_9449_Tr_2_3_Conf_0.667_Len_1651	1651	lcl|NC_044912.1_mrna_XM_031077517.1_49067	2949	98.693	1377	18	0	240	1616	1573	2949	0	2444	TPR repeat-containing protein ZIP4
OCV4_c28084	3.47558e-08	2.52708e-07	3.84278	0.696709	1.7602	4.7994	0.0797202	0.381922	0.648384	0.648384	OCV4_c28084	1081	lcl|NC_044906.1_mrna_XM_031105557.1_17227	1000	98.115	1008	10	2	20	1027	999	1	0	1751	HVA22-like protein c
OCV4_rep_c27268	1.24069e-32	7.40715e-31	3.84279	0.323031	5.88304	4.55534	0.00995971	0.146564	0.0403482	0.146564	OCV4_rep_c27268	1003	lcl|NC_044905.1_mrna_XM_031078892.1_11607	789	98.16	652	10	1	317	968	698	49	0	1142	glycine-rich protein 5-like
Loc_11176_Tr_5_6_Conf_0.412_Len_2047	3.45226e-09	2.88053e-08	3.84296	0.650411	2.45344	4.91636	0.192589	0.41474	0.441963	0.441963	Loc_11176_Tr_5_6_Conf_0.412_Len_2047	2047	lcl|NC_044910.1_mrna_XM_031069314.1_38364	1856	99.51	1430	6	1	576	2004	1440	11	0	2601	alanine--glyoxylate aminotransferase 2 homolog 2, mitochondrial-like
Loc_287_Tr_4_5_Conf_0.312_Len_1875	0.0161228	0.0395631	3.84363	1.59744	2.66467	7.49423	0.706971	3.12074	0.380825	3.12074	Loc_287_Tr_4_5_Conf_0.312_Len_1875	1875	lcl|NC_044913.1_mrna_XM_031081873.1_51159	3464	99.255	1074	8	0	32	1105	3464	2391	0	1940	ATPase 11, plasma membrane-type
OCV3_prime_rep_c30370	0.000406302	0.00146951	3.84425	1.08719	3.22413	5.85184	0.13711	1.63585	0.232662	1.63585	OCV3_prime_rep_c30370	1216	lcl|NC_044906.1_mrna_XM_031105204.1_15933	1239	98.775	653	5	1	567	1216	1144	492	0	1162	probable xyloglucan endotransglucosylase/hydrolase protein B
Loc_43178_Tr_2_2_Conf_0.667_Len_423	1.70983e-07	1.1239e-06	3.84582	0.735564	1.22976	4.46577	0.0269541	0.00888292	0.784627	0.784627	Loc_43178_Tr_2_2_Conf_0.667_Len_423	423	lcl|NC_044913.1_mrna_XM_031084760.1_52549	488	90.141	142	14	0	282	423	302	443	5.7e-46	185	UPF0426 protein At1g28150, chloroplastic-like, transcript variant X3
OCV4_rep_c16155	7.72735e-05	0.000323403	3.84607	0.973024	3.05517	5.57382	0.620787	0.799376	0.274854	0.799376	OCV4_rep_c16155	3065	lcl|NC_044904.1_mrna_XM_031099870.1_1015	1589	99.432	1232	6	1	1324	2555	1589	359	0	2235	E3 ubiquitin-protein ligase SINAT2-like, transcript variant X5
Loc_13590_Tr_3_4_Conf_0.611_Len_2082	6.0153e-08	4.23055e-07	3.84663	0.709927	2.55419	5.04376	0.217114	0.53888	0.411984	0.53888	Loc_13590_Tr_3_4_Conf_0.611_Len_2082	2082	lcl|NC_044906.1_mrna_XM_031102361.1_14615	1665	98.48	921	14	0	672	1592	745	1665	0	1624	protein ECERIFERUM 2-like
OCV4_rep_c44977	4.3782e-22	1.2778e-20	3.84729	0.398194	3.73985	4.61245	0.0907758	0.124166	0.147062	0.147062	OCV4_rep_c44977	1878	lcl|NC_044912.1_mrna_XM_031077077.1_48732	1735	98.144	1455	21	4	1	1453	27	1477	0	2532	eisosome protein SEG2
OCV3_prime_c1596	3.83438e-09	3.18208e-08	3.84809	0.653194	6.10592	4.95432	0.0157989	0.624195	0.0382253	0.624195	OCV3_prime_c1596	2152	lcl|NC_044905.1_mrna_XM_031096030.1_6981	2728	99.164	2152	18	0	1	2152	24	2175	0	3875	endoglucanase 6, transcript variant X1
Loc_8665_Tr_1_5_Conf_0.417_Len_1251	1.73234e-12	2.12992e-11	3.84951	0.545682	5.21264	4.80294	0.0318199	0.414834	0.0527493	0.414834	Loc_8665_Tr_1_5_Conf_0.417_Len_1251	1251	lcl|NC_044914.1_mrna_XM_031087051.1_57584	1120	99.018	1120	11	0	55	1174	1	1120	0	2008	peroxidase 10-like
Loc_31885_Tr_1_1_Conf_1.000_Len_1122	1.48941e-07	9.88536e-07	3.85067	0.732922	1.23219	4.58728	0.0216603	0.152058	0.784102	0.784102	Loc_31885_Tr_1_1_Conf_1.000_Len_1122	1122	lcl|NC_044915.1_mrna_XM_031092898.1_60632	1059	98.772	1059	3	1	46	1094	1059	1	0	1875	uncharacterized LOC115972572
Loc_675_Tr_2_2_Conf_0.750_Len_1183	4.26332e-07	2.6402e-06	3.85105	0.761557	1.23238	5.14514	0.0366007	0.833354	0.784061	0.833354	Loc_675_Tr_2_2_Conf_0.750_Len_1183	1183	lcl|NC_044907.1_mrna_XM_031110781.1_21131	1186	96.749	1138	11	2	72	1183	1186	49	0	1873	cyclin-U2-1
OCV3_prime_rep_c39323	0.00014853	0.000589006	3.85211	1.01545	3.07835	5.689	0.284691	1.26201	0.268744	1.26201	OCV3_prime_rep_c39323	1139	lcl|NC_044904.1_mrna_XM_031099918.1_1025	1511	99.56	1137	4	1	1	1136	369	1505	0	2073	peroxidase A2-like, transcript variant X1
Loc_4778_Tr_4_4_Conf_0.750_Len_2526	0.000230147	0.000876288	3.85256	1.04593	2.22515	5.76543	0.0700563	1.57089	0.512473	1.57089	Loc_4778_Tr_4_4_Conf_0.750_Len_2526	2526	lcl|NC_044910.1_mrna_XM_031071906.1_37543	1594	99.49	981	5	0	94	1074	1	981	0	1784	enoyl-
Loc_10948_Tr_2_3_Conf_0.750_Len_4064	9.53835e-07	5.58328e-06	3.85309	0.786195	1.88346	4.96595	0.314258	0.325822	0.612897	0.612897	Loc_10948_Tr_2_3_Conf_0.750_Len_4064	4064	lcl|NC_044912.1_mrna_XM_031079259.1_48241	3702	98.374	2091	25	1	1	2082	261	2351	0	3664	nitrate regulatory gene2 protein-like, transcript variant X1
OCV4_rep_c13538	1.22686e-07	8.25221e-07	3.85331	0.72849	1.59971	4.72981	0.10267	0.241591	0.693376	0.693376	OCV4_rep_c13538	1794	lcl|NC_044905.1_mrna_XM_031096774.1_8082	976	94.252	922	47	5	85	1006	61	976	0	1483	40S ribosomal protein S7-like
OCV4_rep_c15954	1.52557e-17	3.05652e-16	3.85391	0.452062	4.02368	4.70102	0.0983692	0.20817	0.116643	0.20817	OCV4_rep_c15954	2000	lcl|NC_044905.1_mrna_XM_031094361.1_4656	1728	96.907	1746	26	13	70	1805	1	1728	0	2916	uncharacterized protein At4g06744-like
Loc_2711_Tr_3_3_Conf_0.600_Len_2389	0.000231374	0.0008805	3.85503	1.04698	3.21451	5.77379	0.413976	1.23028	0.234897	1.23028	Loc_2711_Tr_3_3_Conf_0.600_Len_2389	2389	lcl|NC_044910.1_mrna_XM_031068495.1_38721	2448	98.999	2397	16	2	1	2389	17	2413	0	4287	exocyst complex component EXO70A1
OCV4_rep_c27493	3.02384e-07	1.91344e-06	3.85517	0.752676	1.23444	4.69388	0.0661692	0.227798	0.783613	0.783613	OCV4_rep_c27493	3234	lcl|NC_044911.1_mrna_XM_031074439.1_42560	2650	98.851	1480	17	0	1429	2908	1171	2650	0	2645	cellulose synthase-like protein H1, transcript variant X1
Loc_22377_Tr_6_8_Conf_0.095_Len_580	1.34201e-06	7.64717e-06	3.85565	0.797705	1.76003	5.02339	0.306069	0.398399	0.648432	0.648432	Loc_22377_Tr_6_8_Conf_0.095_Len_580	580	lcl|NC_044915.1_mrna_XM_031090968.1_60993	2125	99.551	445	2	0	136	580	1441	1885	0	811	bifunctional 3-dehydroquinate dehydratase/shikimate dehydrogenase, chloroplastic-like
OCV4_c24882	2.10975e-07	1.36507e-06	3.8557	0.742995	1.2347	4.56877	0.0445064	0.0915521	0.783556	0.783556	OCV4_c24882	1512	lcl|NC_044904.1_mrna_XM_031101800.1_1328	1228	99.264	679	4	1	10	687	1	679	0	1227	histidine-containing phosphotransfer protein 1-like, transcript variant X2
Loc_52263_Tr_1_1_Conf_1.000_Len_1196	1.53882e-07	1.01947e-06	3.85581	0.73474	1.23476	4.97667	0.0262195	0.619405	0.783544	0.783544	Loc_52263_Tr_1_1_Conf_1.000_Len_1196	1196	lcl|NC_044915.1_mrna_XM_031090223.1_60387	855	98.601	858	9	1	271	1128	1	855	0	1515	uncharacterized LOC115970618
OCV4_rep_c25251	0.00380496	0.0110437	3.85591	1.33243	2.19654	6.59086	1.60565	1.0574	0.521269	1.0574	OCV4_rep_c25251	2314	lcl|NC_044915.1_mrna_XM_031092215.1_61401	2083	98.627	1967	14	2	1	1956	1965	1	0	3470	endoglucanase 17
OCV4_rep_c7088	5.38871e-39	4.90111e-37	3.85605	0.295199	4.53138	4.51213	0.0508107	0.0134279	0.0799028	0.0799028	OCV4_rep_c7088	4723	lcl|NC_044909.1_mrna_XM_031119277.1_33959	3835	99.036	3838	28	4	4	3835	1	3835	0	6874	probable LRR receptor-like serine/threonine-protein kinase At4g36180, transcript variant X1
Loc_11995_Tr_6_6_Conf_0.667_Len_3074	7.32415e-06	3.70845e-05	3.8564	0.860026	1.87175	5.23037	0.493185	0.467858	0.616283	0.616283	Loc_11995_Tr_6_6_Conf_0.667_Len_3074	3074	lcl|NC_044911.1_mrna_XM_031074439.1_42560	2650	98.226	2650	47	0	99	2748	1	2650	0	4634	cellulose synthase-like protein H1, transcript variant X1
OCV4_rep_c23745	1.57839e-07	1.04458e-06	3.85702	0.735628	1.60585	4.71769	0.120028	0.198352	0.691694	0.691694	OCV4_rep_c23745	1965	lcl|NC_044907.1_mrna_XM_031110382.1_19241	1907	99.558	1130	5	0	708	1837	778	1907	0	2060	uncharacterized LOC115986948
OCV3_prime_c6154	2.1923e-13	2.95911e-12	3.8582	0.525889	3.36908	4.79757	0.172923	0.241917	0.201934	0.241917	OCV3_prime_c6154	1249	lcl|NC_044906.1_mrna_XM_031100919.1_15262	1339	98.08	1250	22	1	2	1249	61	1310	0	2182	probable peroxygenase 4, transcript variant X1
OCV3_prime_c10199	1.26656e-32	7.54559e-31	3.85823	0.324376	5.70869	4.59205	0.0189094	0.13892	0.0426157	0.13892	OCV3_prime_c10199	2026	lcl|NC_044905.1_mrna_XM_031096249.1_7300	2306	96.952	1050	30	2	978	2026	1176	128	0	1762	putative laccase-9
OCV4_rep_c26417	2.15202e-20	5.52721e-19	3.85834	0.416915	4.55703	4.67463	0.0422919	0.218435	0.0785031	0.218435	OCV4_rep_c26417	1581	lcl|NC_044905.1_mrna_XM_031095510.1_6249	1107	99.174	1089	9	0	1	1089	18	1106	0	1962	adenine phosphoribosyltransferase 5, transcript variant X1
OCV4_rep_c23380	1.56159e-06	8.80214e-06	3.8595	0.803529	2.7707	5.24351	0.075259	0.893228	0.352735	0.893228	OCV4_rep_c23380	3355	lcl|NC_044910.1_mrna_XM_031072086.1_37140	3345	97.38	3321	56	13	1	3311	46	3345	0	5653	FT-interacting protein 7
Loc_18716_Tr_4_4_Conf_0.727_Len_1198	0.00143464	0.00458992	3.86018	1.211	3.64762	6.23011	0.670568	1.52922	0.158738	1.52922	Loc_18716_Tr_4_4_Conf_0.727_Len_1198	1198	lcl|NC_044906.1_mrna_XM_031100727.1_14161	1215	99.214	1145	9	0	32	1176	1	1145	0	2065	bidirectional sugar transporter SWEET17-like
Loc_1154_Tr_2_5_Conf_0.500_Len_1140	1.44976e-07	9.64663e-07	3.86056	0.73411	1.60712	4.66579	0.117031	0.126234	0.691346	0.691346	Loc_1154_Tr_2_5_Conf_0.500_Len_1140	1140	lcl|NC_044914.1_mrna_XM_031089197.1_57351	1773	99.705	1017	2	1	124	1140	752	1767	0	1860	cyclin-D3-1
OCV4_rep_c43649	2.58046e-07	1.64919e-06	3.86362	0.749961	1.23866	4.78034	0.0609689	0.31661	0.782694	0.782694	OCV4_rep_c43649	2115	lcl|NC_044905.1_mrna_XM_031098816.1_11117	3252	98.252	2117	21	3	1	2115	3122	1020	0	3690	codeine O-demethylase-like, transcript variant X2
OCV4_rep_c40852	1.17439e-22	3.59137e-21	3.86415	0.394473	7.70994	4.66622	0.00192737	0.231486	0.0430112	0.231486	OCV4_rep_c40852	1470	lcl|NC_044911.1_mrna_XM_031075766.1_44561	1129	98.217	1122	13	3	3	1123	14	1129	0	1954	chalcone--flavonone isomerase-like
Loc_18894_Tr_5_6_Conf_0.556_Len_6026	0.000935432	0.00312074	3.86443	1.16776	3.52302	6.11656	0.09297	1.95254	0.175999	1.95254	Loc_18894_Tr_5_6_Conf_0.556_Len_6026	6026	lcl|NC_044909.1_mrna_XM_031118426.1_34481	4094	99.724	2895	7	1	711	3605	419	3312	0	5301	filament-like plant protein 7, transcript variant X1
OCV4_rep_c20924	2.18694e-10	2.1239e-09	3.86575	0.60901	3.53963	4.92829	0.129551	0.426789	0.173598	0.426789	OCV4_rep_c20924	1476	lcl|NC_044915.1_mrna_XM_031089444.1_61648	4704	98.52	1351	20	0	1	1351	3354	4704	0	2388	pentatricopeptide repeat-containing protein At1g69290-like
OCV4_rep_c3899	3.5665e-07	2.23672e-06	3.86577	0.759371	1.23974	4.51288	0.082506	-0.0454682	0.78246	0.78246	OCV4_rep_c3899	3774	lcl|NC_044907.1_mrna_XM_031106067.1_22054	1809	98.324	895	2	3	1	892	1693	809	0	1559	ethylene-responsive transcription factor WRI1
Loc_21698_Tr_1_2_Conf_0.750_Len_2554	3.27188e-07	2.06229e-06	3.86716	0.757217	1.24043	4.53774	0.077759	-0.0136862	0.782308	0.782308	Loc_21698_Tr_1_2_Conf_0.750_Len_2554	2554	lcl|NC_044912.1_mrna_XM_031081164.1_46816	1644	98.028	913	14	2	1	909	21	933	0	1583	probable (S)-N-methylcoclaurine 3'-hydroxylase isozyme 2
OCV4_c26063	0.000164496	0.000645722	3.8673	1.02633	3.13943	5.75081	0.0538081	1.52621	0.253085	1.52621	OCV4_c26063	1729	lcl|NC_044909.1_mrna_XM_031119706.1_34379	1509	99.471	1512	5	3	85	1596	1	1509	0	2745	cyclin-D4-1-like, transcript variant X1
OCV4_rep_c4734	8.27872e-08	5.70133e-07	3.86762	0.721444	1.6031	4.65659	0.0882752	0.12302	0.692447	0.692447	OCV4_rep_c4734	2851	lcl|NC_044908.1_mrna_XM_031112072.1_29316	2956	98.393	2863	29	6	1	2851	2868	11	0	5016	uncharacterized LOC115988498
Loc_11489_Tr_3_3_Conf_0.571_Len_1559	5.95533e-09	4.82972e-08	3.8689	0.664987	2.49958	4.53021	0.23523	-0.185608	0.428081	0.428081	Loc_11489_Tr_3_3_Conf_0.571_Len_1559	1559	lcl|NC_044911.1_mrna_XM_031075659.1_43103	1582	99.196	622	4	1	926	1547	636	16	0	1120	NAC domain-containing protein 73-like
Loc_10515_Tr_4_7_Conf_0.353_Len_693	1.41722e-07	9.44016e-07	3.8693	0.735188	1.2415	4.57021	0.0286778	0.069789	0.782075	0.782075	Loc_10515_Tr_4_7_Conf_0.353_Len_693	693	lcl|NC_044904.1_mrna_XM_031097120.1_644	654	95.88	631	24	2	5	633	652	22	0	1020	histone H3.2
OCV4_rep_c14740	7.50811e-09	6.00169e-08	3.87157	0.669921	1.89677	5.03338	0.0641451	0.606689	0.609046	0.609046	OCV4_rep_c14740	1148	lcl|NC_044909.1_mrna_XM_031118044.1_35029	1209	99.306	576	4	0	367	942	63	638	0	1042	phenylcoumaran benzylic ether reductase Betv6-like
OCV3_prime_rep_c62529	8.18501e-06	4.10519e-05	3.87304	0.868338	3.77686	5.40494	0.217409	0.913607	0.142631	0.913607	OCV3_prime_rep_c62529	829	lcl|NC_044906.1_mrna_XM_031101243.1_12648	2026	98.415	631	10	0	1	631	802	1432	0	1110	bifunctional 3-dehydroquinate dehydratase/shikimate dehydrogenase, chloroplastic-like
OCV4_rep_c9304	1.18796e-07	8.00583e-07	3.87476	0.731731	1.24423	4.54464	0.0216678	0.0289651	0.781477	0.781477	OCV4_rep_c9304	1363	lcl|NC_044905.1_mrna_XM_031095644.1_6433	2071	96.016	251	10	0	577	827	670	420	6.23e-115	416	laccase-14-like
Loc_14219_Tr_5_6_Conf_0.111_Len_1905	0.000198864	0.000768049	3.87636	1.04191	1.24503	4.74022	0.847048	-0.556595	0.781302	0.781302	Loc_14219_Tr_5_6_Conf_0.111_Len_1905	1905	lcl|NC_044912.1_mrna_XM_031079628.1_49212	2561	98.476	1312	18	2	59	1368	2561	1250	0	2311	poly(A)-specific ribonuclease PARN-like
OCV3_prime_rep_c35621	3.4644e-34	2.31093e-32	3.87666	0.31799	4.72184	4.62989	0.0463466	0.105329	0.0703097	0.105329	OCV3_prime_rep_c35621	705	lcl|NC_044905.1_mrna_XM_031094860.1_5364	2261	99.195	621	5	0	85	705	1554	2174	0	1120	endoglucanase 10
OCV3_prime_rep_c31384	3.70903e-12	4.40909e-11	3.87696	0.558009	8.29968	4.8829	0.00100431	0.466057	0.0554805	0.466057	OCV3_prime_rep_c31384	695	lcl|NC_044906.1_mrna_XM_031101079.1_13906	738	99.33	597	4	0	2	598	9	605	0	1083	uncharacterized LOC115979112
Loc_2580_Tr_3_5_Conf_0.810_Len_3281	7.99785e-06	4.01884e-05	3.87863	0.868627	2.51699	5.41854	0.592487	0.539282	0.422906	0.539282	Loc_2580_Tr_3_5_Conf_0.810_Len_3281	3281	lcl|NC_044905.1_mrna_XM_031097595.1_9325	1947	98.436	1535	15	2	410	1944	1	1526	0	2693	aspartokinase 3, chloroplastic-like, transcript variant X1
OCV4_rep_c11338	1.60588e-20	4.16634e-19	3.87875	0.41771	4.67507	4.72278	0.037638	0.224084	0.0724996	0.224084	OCV4_rep_c11338	1785	lcl|NC_044914.1_mrna_XM_031088491.1_58982	1735	93.703	1604	76	12	59	1658	153	1735	0	2479	protein EXORDIUM-like 5
OCV4_rep_c24857	1.0549e-22	3.24002e-21	3.87955	0.395607	3.88283	4.6036	0.104025	0.0063818	0.130733	0.130733	OCV4_rep_c24857	1395	lcl|NC_044913.1_mrna_XM_031081646.1_50146	1271	97.946	1217	19	6	180	1395	1	1212	0	2104	11-beta-hydroxysteroid dehydrogenase-like 4A
Loc_14635_Tr_1_2_Conf_0.750_Len_2065	2.12258e-07	1.37214e-06	3.87989	0.747819	1.85652	5.09401	0.218165	0.504275	0.620685	0.620685	Loc_14635_Tr_1_2_Conf_0.750_Len_2065	2065	lcl|NC_044914.1_mrna_XM_031086593.1_55066	1378	99.51	612	3	0	787	1398	404	1015	0	1114	uncharacterized LOC115967490, transcript variant X1
OCV4_c29481	9.62894e-07	5.63162e-06	3.88063	0.792116	1.97455	5.27073	0.0618371	0.879334	0.586554	0.879334	OCV4_c29481	1697	lcl|NC_044914.1_mrna_XM_031089308.1_57484	1322	98.765	729	4	3	3	728	1243	517	0	1291	B3 domain-containing protein At3g19184-like, transcript variant X2
OCV3_prime_c56657	1.07421e-06	6.22127e-06	3.88106	0.795701	2.04153	5.27855	0.0411968	0.908513	0.567264	0.908513	OCV3_prime_c56657	376	lcl|NC_044913.1_mrna_XM_031081452.1_51149	1267	100	285	0	0	92	376	545	829	7.25e-149	527	protein FAF-like, chloroplastic
Loc_308_Tr_5_6_Conf_0.611_Len_2174	5.18332e-09	4.23228e-08	3.88135	0.66448	5.13965	5.0493	0.0505364	0.611764	0.0548085	0.611764	Loc_308_Tr_5_6_Conf_0.611_Len_2174	2174	lcl|NC_044906.1_mrna_XM_031101244.1_12647	1951	99.537	1511	7	0	90	1600	1	1511	0	2752	bifunctional 3-dehydroquinate dehydratase/shikimate dehydrogenase, chloroplastic-like
Loc_18609_Tr_7_8_Conf_0.682_Len_3951	7.66243e-06	3.86409e-05	3.88165	0.867523	1.24768	4.67643	0.348173	-0.152841	0.780722	0.780722	Loc_18609_Tr_7_8_Conf_0.682_Len_3951	3951	lcl|NC_044911.1_mrna_XM_031076833.1_42741	3445	99.143	2568	16	1	233	2800	1	2562	0	4615	G-type lectin S-receptor-like serine/threonine-protein kinase At4g03230
OCV4_rep_c23978	0.00117534	0.00383462	3.88264	1.19657	2.38827	6.2406	0.0581454	2.08953	0.461906	2.08953	OCV4_rep_c23978	3416	lcl|NC_044912.1_mrna_XM_031078006.1_47137	3470	99.403	3351	19	1	1	3350	120	3470	0	6080	kinesin-like protein KIN-14R
OCV4_c36435	0.0148557	0.0367874	3.88271	1.59397	4.32987	7.57152	0.00806721	3.80304	0.0922011	3.80304	OCV4_c36435	918	lcl|NC_044911.1_mrna_XM_031076242.1_42976	872	98.538	821	4	1	106	918	1	821	0	1443	CASP-like protein 1C1
OCV4_rep_c14450	0.000332103	0.00122379	3.88306	1.08197	3.14733	5.92823	0.0461924	1.7098	0.251113	1.7098	OCV4_rep_c14450	1956	lcl|NC_044905.1_mrna_XM_031099923.1_7575	1723	96.387	1190	43	0	3	1192	534	1723	0	2030	probable inositol oxygenase
OCV4_c31048	1.91511e-07	1.24834e-06	3.88329	0.745725	2.568	5.1913	0.134813	0.699346	0.407981	0.699346	OCV4_c31048	3038	lcl|NC_044913.1_mrna_XM_031085317.1_51780	3188	98.633	3000	31	2	48	3038	3068	70	0	5319	kinesin-like protein KIN-8A, transcript variant X1
Loc_6655_Tr_5_8_Conf_0.211_Len_879	0.0134929	0.0338624	3.88439	1.57232	2.74373	7.49316	0.658899	3.04937	0.359877	3.04937	Loc_6655_Tr_5_8_Conf_0.211_Len_879	879	lcl|NC_044904.1_mrna_XM_031099085.1_897	1589	99.007	604	6	0	143	746	1589	986	0	1083	uncharacterized LOC115977301
Loc_14362_Tr_7_8_Conf_0.591_Len_3805	1.22383e-07	8.23381e-07	3.88492	0.734402	1.66588	4.79428	0.133949	0.19919	0.675072	0.675072	Loc_14362_Tr_7_8_Conf_0.591_Len_3805	3805	lcl|NC_044915.1_mrna_XM_031092197.1_60775	1155	99.054	951	9	0	2750	3700	1055	105	0	1707	uncharacterized LOC115972051
Loc_33979_Tr_1_2_Conf_0.875_Len_2588	7.27715e-09	5.82866e-08	3.89066	0.672612	1.90632	5.07735	0.0723251	0.597908	0.606285	0.606285	Loc_33979_Tr_1_2_Conf_0.875_Len_2588	2588	lcl|NC_044907.1_mrna_XM_031107346.1_24834	2918	88.474	1232	126	13	1358	2582	1567	2789	0	1474	pentatricopeptide repeat-containing protein At1g79540-like
OCV4_rep_c19021	1.79051e-17	3.55946e-16	3.89195	0.457519	4.18643	4.65706	0.211331	-0.0702245	0.102655	0.102655	OCV4_rep_c19021	1862	lcl|NC_044910.1_mrna_XM_031071947.1_37857	1816	99.234	1436	11	0	326	1761	340	1775	0	2593	tubulin beta-2 chain-like
OCV4_rep_c26086	5.70388e-15	9.07465e-14	3.89233	0.498356	4.87505	4.84309	0.034256	0.338282	0.0638228	0.338282	OCV4_rep_c26086	1725	lcl|NC_044913.1_mrna_XM_031082039.1_54163	1767	95.831	1631	56	6	2	1632	149	1767	0	2704	UDP-glycosyltransferase 74E1-like
OCV4_rep_c42406	0.00101021	0.00334337	3.89682	1.18529	2.38286	6.24145	0.0362626	2.07109	0.463574	2.07109	OCV4_rep_c42406	2612	lcl|NC_044910.1_mrna_XM_031070181.1_37384	2583	99.897	968	1	0	613	1580	1343	376	0	1783	probable galactinol--sucrose galactosyltransferase 2, transcript variant X3
Loc_12504_Tr_1_8_Conf_0.636_Len_2430	0.000404206	0.00146259	3.89729	1.10176	3.47156	6.01333	0.457022	1.3638	0.183861	1.3638	Loc_12504_Tr_1_8_Conf_0.636_Len_2430	2430	lcl|NC_044909.1_miscrna_XR_004093017.1_35447	1666	99.716	1058	3	0	1373	2430	1413	356	0	1938	aspartyl protease family protein 1-like, transcript variant X3
OCV4_rep_c14481	1.99081e-07	1.29439e-06	3.89796	0.749579	1.25583	4.64592	0.0638757	0.0457468	0.778927	0.778927	OCV4_rep_c14481	2338	lcl|NC_044911.1_mrna_XM_031073046.1_45331	1901	99.283	1255	9	0	1084	2338	636	1890	0	2272	cytochrome P450 714A1-like, transcript variant X5
Loc_26733_Tr_2_2_Conf_1.000_Len_1293	3.99426e-06	2.10911e-05	3.89893	0.845447	1.25632	4.64835	0.29335	-0.18353	0.77882	0.77882	Loc_26733_Tr_2_2_Conf_1.000_Len_1293	1293	lcl|NC_044912.1_mrna_XM_031080018.1_48484	922	99.779	907	2	0	311	1217	922	16	0	1664	LOB domain-containing protein 16-like
OCV4_rep_c42594	6.25364e-23	1.94824e-21	3.89927	0.395495	5.71781	4.74899	0.0245344	0.21009	0.0424826	0.21009	OCV4_rep_c42594	1241	lcl|NC_044915.1_mrna_XM_031090521.1_59156	1193	99.324	1184	8	0	1	1184	1184	1	0	2148	bifunctional pinoresinol-lariciresinol reductase 2-like
OCV4_rep_c11708	2.35373e-07	1.51167e-06	3.90019	0.754537	1.73842	4.88092	0.199395	0.197459	0.654593	0.654593	OCV4_rep_c11708	1461	lcl|NC_044905.1_mrna_XM_031094734.1_5199	1651	99.296	568	4	0	678	1245	1309	742	0	1027	TLC domain-containing protein 5-like
Loc_43433_Tr_2_5_Conf_0.615_Len_1119	8.66585e-08	5.9541e-07	3.90115	0.728821	1.25743	4.57843	0.0181954	-0.00226582	0.778575	0.778575	Loc_43433_Tr_2_5_Conf_0.615_Len_1119	1119	lcl|NC_044912.1_mrna_XM_031079793.1_46952	1802	96.296	81	3	0	1039	1119	649	729	5.74e-30	134	glyceraldehyde-3-phosphate dehydrogenase GAPCP1, chloroplastic-like
Loc_3389_Tr_1_6_Conf_0.571_Len_1423	5.18869e-08	3.6786e-07	3.90202	0.716661	2.48117	5.18405	0.193107	0.577298	0.433593	0.577298	Loc_3389_Tr_1_6_Conf_0.571_Len_1423	1423	lcl|NC_044906.1_mrna_XM_031105036.1_16290	1067	99.37	794	5	0	563	1356	274	1067	0	1439	flavonoid 3',5'-methyltransferase-like, transcript variant X2
OCV4_rep_c11498	0.00283898	0.0084724	3.90244	1.3075	2.4996	6.62017	0.0603534	2.50398	0.428074	2.50398	OCV4_rep_c11498	2787	lcl|NC_044904.1_mrna_XM_031103646.1_1684	1852	99.886	878	1	0	790	1667	261	1138	0	1616	hydroxyproline O-arabinosyltransferase 3-like, transcript variant X1
OCV4_rep_c17572	1.99122e-06	1.10317e-05	3.90268	0.820872	1.26311	4.88545	0.233432	0.161782	0.777315	0.777315	OCV4_rep_c17572	1359	lcl|NC_044904.1_mrna_XM_031098621.1_834	2592	98.606	861	10	2	342	1201	1733	2592	0	1522	glucosidase 2 subunit beta, transcript variant X1
Loc_104414_Tr_1_1_Conf_1.000_Len_300	6.19543e-08	4.34963e-07	3.9042	0.721254	1.61591	4.72758	0.0913776	0.102066	0.688934	0.688934	Loc_104414_Tr_1_1_Conf_1.000_Len_300	300	lcl|NC_044908.1_mrna_XM_031116322.1_27431	3563	99.333	300	2	0	1	300	2906	3205	5.64e-154	544	ATPase 9, plasma membrane-type
OCV4_rep_c5785	8.69777e-24	2.90264e-22	3.90427	0.388276	3.93913	4.61476	0.101267	-0.0490662	0.12487	0.12487	OCV4_rep_c5785	1495	lcl|NC_044908.1_mrna_XM_031115880.1_27481	803	96.675	812	8	2	632	1433	1	803	0	1332	mavicyanin-like
Loc_48757_Tr_1_1_Conf_1.000_Len_1039	2.48181e-09	2.10601e-08	3.90606	0.655089	2.49169	5.09217	0.126333	0.517378	0.430438	0.517378	Loc_48757_Tr_1_1_Conf_1.000_Len_1039	1039	lcl|NC_044913.1_mrna_XM_031084704.1_52566	820	99.27	822	2	2	19	838	1	820	0	1482	zinc-finger homeodomain protein 10-like
Loc_10513_Tr_3_4_Conf_0.700_Len_1718	1.13352e-08	8.83392e-08	3.90719	0.684339	1.90423	5.13295	0.0955921	0.595804	0.606887	0.606887	Loc_10513_Tr_3_4_Conf_0.700_Len_1718	1718	lcl|NC_044905.1_ncrna_XR_004088618.1_5574	1420	96.162	1381	10	8	363	1718	1420	58	0	2217	uncharacterized LOC115978004
Loc_584_Tr_5_7_Conf_0.667_Len_2259	1.96427e-15	3.2747e-14	3.90843	0.492024	7.36133	4.87326	0.00347219	0.35966	0.0388922	0.35966	Loc_584_Tr_5_7_Conf_0.667_Len_2259	2259	lcl|NC_044905.1_mrna_XM_031095852.1_6734	2378	98.959	1537	13	1	7	1540	66	1602	0	2747	granule-bound starch synthase 1, chloroplastic/amyloplastic, transcript variant X1
OCV3_prime_c19988	3.04e-09	2.55028e-08	3.90889	0.659236	2.33487	5.10534	0.118559	0.533329	0.478435	0.533329	OCV3_prime_c19988	856	lcl|NC_044908.1_mrna_XM_031111862.1_30396	889	99.02	816	8	0	41	856	30	845	0	1463	uncharacterized LOC115988331
OCV4_c4631	1.2571e-07	8.43647e-07	3.90985	0.739803	1.26178	4.81672	0.0433531	0.244933	0.77761	0.77761	OCV4_c4631	1676	lcl|NC_044911.1_mrna_XM_031072633.1_44966	1460	99.269	958	4	2	605	1560	504	1460	0	1727	UDP-glycosyltransferase 76B1-like
Loc_11791_Tr_2_3_Conf_0.500_Len_1117	3.27106e-38	2.79026e-36	3.91016	0.302537	4.45844	4.67897	0.0532124	0.0619738	0.0840807	0.0840807	Loc_11791_Tr_2_3_Conf_0.500_Len_1117	1117	lcl|NC_044905.1_mrna_XM_031091187.1_4438	1351	99.625	800	3	0	73	872	1351	552	0	1461	protein NDL2-like, transcript variant X4
OCV4_c25837	8.71209e-08	5.98368e-07	3.91044	0.730688	1.26207	4.65359	0.0233107	0.0593529	0.777546	0.777546	OCV4_c25837	735	lcl|NC_044914.1_mrna_XM_031089308.1_57484	1322	99.125	457	4	0	1	457	477	933	0	824	B3 domain-containing protein At3g19184-like, transcript variant X2
Loc_50676_Tr_1_1_Conf_1.000_Len_830	8.55048e-08	5.88129e-07	3.91047	0.730231	1.26209	4.62513	0.0223133	0.0246968	0.777542	0.777542	Loc_50676_Tr_1_1_Conf_1.000_Len_830	830	lcl|NC_044910.1_mrna_XM_031071936.1_38431	874	99.15	824	7	0	5	828	1	824	0	1483	gamma-interferon-responsive lysosomal thiol protein-like, transcript variant X1
OCV4_rep_c8445	1.57714e-08	1.20493e-07	3.91072	0.691801	1.94697	5.16243	0.110347	0.607537	0.594523	0.607537	OCV4_rep_c8445	5926	lcl|NC_044904.1_miscrna_XR_004089598.1_1883	2133	94.984	1874	84	3	2404	4267	172	2045	0	2939	serine/threonine-protein phosphatase 7-like, transcript variant X2
OCV4_rep_c303	5.50451e-73	2.40232e-70	3.91133	0.216456	6.90709	4.64578	0.00376824	0.0665116	0.0362682	0.0665116	OCV4_rep_c303	2744	lcl|NC_044913.1_mrna_XM_031082991.1_51517	1195	97.169	1201	12	11	1395	2579	1195	1	0	2010	PLASMODESMATA CALLOSE-BINDING PROTEIN 3
Loc_66640_Tr_1_2_Conf_0.875_Len_1625	1.00526e-07	6.83929e-07	3.91171	0.734488	1.62515	4.79725	0.12282	0.135685	0.686388	0.686388	Loc_66640_Tr_1_2_Conf_0.875_Len_1625	1625	lcl|NC_044906.1_mrna_XM_031101887.1_13046	1723	98.141	807	8	1	1	807	19	818	0	1400	BTB/POZ domain-containing protein At3g49900
OCV4_rep_c26230	3.5755e-17	6.91267e-16	3.9119	0.464263	8.4865	4.84954	0.000786263	0.322524	0.061332	0.322524	OCV4_rep_c26230	2027	lcl|NC_044904.1_mrna_XM_031114360.1_3715	1962	98.724	1960	10	2	21	1979	1	1946	0	3474	3-ketoacyl-CoA synthase 6
Loc_10170_Tr_7_8_Conf_0.619_Len_2771	0.00534388	0.0149486	3.91212	1.40444	2.65508	6.95834	0.0205722	2.9381	0.383447	2.9381	Loc_10170_Tr_7_8_Conf_0.619_Len_2771	2771	lcl|NC_044914.1_mrna_XM_031089194.1_58794	2114	99.018	815	8	0	1004	1818	701	1515	0	1461	L-ascorbate oxidase homolog
OCV3_prime_rep_c52460	8.8019e-08	6.04168e-07	3.91252	0.731331	1.26312	4.603	0.0249542	-0.0116501	0.777314	0.777314	OCV3_prime_rep_c52460	648	lcl|NC_044905.1_mrna_XM_031094687.1_5142	2337	98.404	376	0	4	276	648	1934	2306	0	656	glucose-1-phosphate adenylyltransferase large subunit, chloroplastic/amyloplastic-like
Loc_17650_Tr_5_6_Conf_0.375_Len_1725	8.8331e-08	6.0594e-07	3.91296	0.7315	1.26333	4.67003	0.0253722	0.0704486	0.777266	0.777266	Loc_17650_Tr_5_6_Conf_0.375_Len_1725	1725	lcl|NC_044909.1_mrna_XM_031067922.1_31397	1622	93.936	1616	81	9	1	1603	11	1622	0	2425	heat stress transcription factor A-6b-like
Loc_21058_Tr_1_1_Conf_1.000_Len_444	8.18559e-08	5.64064e-07	3.91299	0.729628	1.26335	4.60389	0.0212721	-0.00820627	0.777263	0.777263	Loc_21058_Tr_1_1_Conf_1.000_Len_444	444	lcl|NC_044911.1_mrna_XM_031072537.1_43535	1261	100	50	0	0	1	50	344	295	3.74e-18	93.5	transcription factor MYB7-like
Loc_39560_Tr_1_1_Conf_1.000_Len_1211	1.48578e-05	7.1196e-05	3.91549	0.904107	2.162	5.58022	0.0271817	1.19893	0.5318	1.19893	Loc_39560_Tr_1_1_Conf_1.000_Len_1211	1211	lcl|NC_044910.1_mrna_XM_031071292.1_37420	1177	97.755	1158	24	2	1	1157	21	1177	0	1993	uncharacterized LOC115953561
OCV4_rep_c28633	3.19171e-05	0.00014381	3.91577	0.94144	2.20381	5.66354	0.0258515	1.30361	0.51904	1.30361	OCV4_rep_c28633	949	lcl|NC_044915.1_mrna_XM_031092351.1_60228	943	99.102	891	6	1	1	891	55	943	0	1602	pectinesterase inhibitor 9-like
OCV4_rep_c22069	2.92297e-05	0.000132657	3.9163	0.937052	2.16748	5.65491	0.096182	1.22092	0.530138	1.22092	OCV4_rep_c22069	3721	lcl|NC_044904.1_mrna_XM_031088735.1_77	2360	99.237	2360	18	0	1186	3545	2360	1	0	4263	MDIS1-interacting receptor like kinase 2-like
OCV3_prime_rep_c49527	3.43819e-20	8.68013e-19	3.91644	0.4255	7.01263	4.81882	0.00479435	0.266781	0.0366272	0.266781	OCV3_prime_rep_c49527	358	lcl|NC_044905.1_mrna_XM_031095686.1_6496	1782	97.761	268	2	2	46	310	1516	1782	2.54e-128	459	extensin-like, transcript variant X1
Loc_616_Tr_6_7_Conf_0.412_Len_3283	8.76798e-08	6.01986e-07	3.91733	0.732134	1.65757	5.05765	0.12664	0.440868	0.677391	0.677391	Loc_616_Tr_6_7_Conf_0.412_Len_3283	3283	lcl|NC_044909.1_mrna_XM_031119184.1_35429	2128	98.738	634	8	0	2015	2648	1495	2128	0	1127	protein MID1-COMPLEMENTING ACTIVITY 1
Loc_8371_Tr_5_8_Conf_0.667_Len_2875	3.79757e-07	2.3703e-06	3.91783	0.771404	1.72252	5.1761	0.233485	0.480607	0.659112	0.659112	Loc_8371_Tr_5_8_Conf_0.667_Len_2875	2875	lcl|NC_044905.1_mrna_XM_031097784.1_9578	1821	98.637	587	8	0	1072	1658	464	1050	0	1040	beta-glucosidase 13-like, transcript variant X2
Loc_2322_Tr_4_4_Conf_0.500_Len_1817	2.26708e-09	1.93561e-08	3.91828	0.655515	2.26674	5.03185	0.144949	0.387516	0.4996	0.4996	Loc_2322_Tr_4_4_Conf_0.500_Len_1817	1817	lcl|NC_044907.1_mrna_XM_031106224.1_21787	1532	99.478	1532	8	0	234	1765	1	1532	0	2785	protein trichome birefringence-like 36
OCV4_rep_c29205	2.55156e-29	1.25131e-27	3.91907	0.348627	4.70907	4.67716	0.111414	-0.0246432	0.0708972	0.0708972	OCV4_rep_c29205	2809	lcl|NC_044913.1_mrna_XM_031082847.1_51083	2642	98.201	2390	42	1	243	2632	254	2642	0	4187	TORTIFOLIA1-like protein 3, transcript variant X1
OCV4_rep_c10369	1.60729e-51	2.78427e-49	3.91959	0.259567	4.79477	4.6786	0.0339683	0.0530816	0.0670944	0.0670944	OCV4_rep_c10369	2430	lcl|NC_044904.1_mrna_XM_031104432.1_1812	2274	98.548	2273	19	3	164	2430	2274	10	0	4010	beta-glucosidase BoGH3B-like, transcript variant X1
OCV4_rep_c11671	8.57434e-08	5.89626e-07	3.92048	0.73217	1.26709	4.86337	0.0276791	0.287727	0.776429	0.776429	OCV4_rep_c11671	1381	lcl|NC_044914.1_mrna_XM_031087603.1_55556	1818	97.911	718	13	1	549	1266	1103	1818	0	1256	serine carboxypeptidase-like 18
OCV4_rep_c29125	3.7729e-09	3.13383e-08	3.921	0.66527	1.91114	5.11754	0.0589877	0.572589	0.604888	0.604888	OCV4_rep_c29125	1135	lcl|NC_044905.1_mrna_XM_031080949.1_5153	1329	95.406	566	5	2	93	658	785	1329	0	887	abscisic acid 8'-hydroxylase 4
Loc_18275_Tr_8_16_Conf_0.153_Len_693	7.45481e-08	5.17061e-07	3.92252	0.729114	1.26811	4.77864	0.0212098	0.182262	0.776201	0.776201	Loc_18275_Tr_8_16_Conf_0.153_Len_693	693	lcl|NC_044912.1_mrna_XM_031078230.1_49417	1913	98.492	663	10	0	31	693	1913	1251	0	1170	serine carboxypeptidase-like 7, transcript variant X1
OCV4_c20932	0.000197239	0.000762713	3.92302	1.05386	2.30674	5.94976	0.138639	1.52729	0.487174	1.52729	OCV4_c20932	2755	lcl|NC_044914.1_mrna_XM_031087603.1_55556	1818	98.037	917	11	1	1358	2267	5	921	0	1587	serine carboxypeptidase-like 18
Loc_4518_Tr_5_5_Conf_0.667_Len_2089	0.0160653	0.0394341	3.92317	1.62961	2.85973	7.80414	0.669965	3.31348	0.328447	3.31348	Loc_4518_Tr_5_5_Conf_0.667_Len_2089	2089	lcl|NC_044914.1_mrna_XM_031086974.1_57684	1035	98.928	1026	10	1	1065	2089	1035	10	0	1832	cold-regulated 413 plasma membrane protein 2-like
OCV4_c2166	5.89963e-06	3.03799e-05	3.92318	0.866053	2.92486	5.51746	0.21623	0.908842	0.310384	0.908842	OCV4_c2166	5058	lcl|NC_044908.1_mrna_XM_031116653.1_25005	1666	99.4	1666	10	0	3097	4762	1666	1	0	3022	uncharacterized LOC115992458
Loc_1461_Tr_1_4_Conf_0.700_Len_1798	0.00665782	0.0181858	3.9236	1.44596	3.58283	7.12735	1.12119	2.01501	0.167496	2.01501	Loc_1461_Tr_1_4_Conf_0.700_Len_1798	1798	lcl|NC_044909.1_mrna_XM_031118924.1_34268	1721	98.81	1512	14	2	176	1685	1522	13	0	2689	tubulin alpha chain-like
Loc_16895_Tr_4_8_Conf_0.348_Len_2746	1.22227e-07	8.22431e-07	3.92453	0.741858	1.26912	4.67319	0.0495526	0.0162121	0.775978	0.775978	Loc_16895_Tr_4_8_Conf_0.348_Len_2746	2746	lcl|NC_044914.1_mrna_XM_031086100.1_58176	696	97.27	696	18	1	25	719	696	1	0	1179	uncharacterized LOC115966980
OCV4_rep_c9463	2.05577e-17	4.06955e-16	3.92501	0.462278	3.55048	4.80712	0.148506	0.0832429	0.172045	0.172045	OCV4_rep_c9463	1272	lcl|NC_044912.1_mrna_XM_031079489.1_49830	987	99.062	960	9	0	97	1056	2	961	0	1727	probable carboxylesterase 5
OCV4_rep_c24775	8.54626e-06	4.27116e-05	3.9254	0.88191	2.78121	5.55595	0.189683	0.976965	0.349918	0.976965	OCV4_rep_c24775	1300	lcl|NC_044908.1_mrna_XM_031116356.1_26118	1367	99.568	694	3	0	332	1025	1	694	0	1269	GDSL esterase/lipase APG-like
Loc_21331_Tr_1_2_Conf_0.667_Len_1612	7.54756e-08	5.22914e-07	3.92547	0.729964	1.26959	4.65127	0.0233983	0.0121949	0.775873	0.775873	Loc_21331_Tr_1_2_Conf_0.667_Len_1612	1612	lcl|NC_044904.1_mrna_XM_031096962.1_932	1502	99.401	1502	9	0	21	1522	1502	1	0	2724	ankyrin repeat-containing protein BDA1-like
OCV4_rep_c2510	1.91357e-07	1.24748e-06	3.92734	0.754163	1.80771	5.3097	0.100922	0.75222	0.634758	0.75222	OCV4_rep_c2510	6317	lcl|NC_044907.1_mrna_XM_031111227.1_19774	3592	99.377	1284	8	0	2104	3387	2827	1544	0	2327	probable LRR receptor-like serine/threonine-protein kinase At1g07650, transcript variant X1
Loc_89778_Tr_1_1_Conf_1.000_Len_520	6.87289e-08	4.79119e-07	3.92858	0.728261	1.27114	4.65536	0.0200213	0.0115353	0.775525	0.775525	Loc_89778_Tr_1_1_Conf_1.000_Len_520	520	lcl|NC_044911.1_mrna_XM_031072271.1_44893	2120	78.042	378	67	9	91	454	148	523	1.5e-57	224	wall-associated receptor kinase-like 20
OCV3_prime_rep_c48567	0.00707881	0.0191915	3.92964	1.45914	2.70861	7.18753	0.00853706	3.18511	0.369048	3.18511	OCV3_prime_rep_c48567	856	lcl|NC_044909.1_mrna_XM_031119444.1_32894	944	94.851	874	17	4	1	852	868	1	0	1345	early nodulin-75-like
Loc_5343_Tr_3_6_Conf_0.688_Len_1731	0.00168893	0.00530816	3.92966	1.25145	1.48743	4.94663	1.62587	-1.23341	0.723303	0.723303	Loc_5343_Tr_3_6_Conf_0.688_Len_1731	1731	lcl|NC_044911.1_mrna_XM_031076332.1_44825	1557	99.585	963	2	2	770	1731	512	1473	0	1755	E3 ubiquitin-protein ligase SDIR1-like
Loc_12682_Tr_6_10_Conf_0.500_Len_1837	4.49647e-05	0.000196876	3.93111	0.96342	2.23069	5.7499	0.0446237	1.34764	0.510762	1.34764	Loc_12682_Tr_6_10_Conf_0.500_Len_1837	1837	lcl|NC_044914.1_mrna_XM_031089306.1_55553	1629	99.041	1356	13	0	301	1656	272	1627	0	2433	serine carboxypeptidase-like 13, transcript variant X2
OCV4_rep_c34207	6.6217e-08	4.62583e-07	3.93157	0.727914	1.27264	4.69395	0.0195976	0.0513723	0.775191	0.775191	OCV4_rep_c34207	901	lcl|NC_044912.1_mrna_XM_031078839.1_46478	2178	96.429	56	2	0	1	56	1788	1843	6.04e-19	97.1	plastidial pyruvate kinase 2
Loc_14761_Tr_1_3_Conf_0.714_Len_1596	3.29894e-07	2.07841e-06	3.93174	0.770097	1.27272	4.65439	0.114402	-0.0933904	0.775172	0.775172	Loc_14761_Tr_1_3_Conf_0.714_Len_1596	1596	lcl|NC_044905.1_mrna_XM_031100130.1_4466	1345	99.777	897	2	0	53	949	1	897	0	1646	probable protein phosphatase 2C 72
OCV4_rep_c2943	6.85935e-08	4.78257e-07	3.93251	0.728942	1.27311	4.66059	0.0219495	0.00455128	0.775086	0.775086	OCV4_rep_c2943	1643	lcl|NC_044914.1_mrna_XM_031088530.1_57947	1422	98.282	1048	18	0	51	1098	1	1048	0	1853	serine carboxypeptidase-like 7
OCV4_rep_c23660	2.26572e-23	7.31408e-22	3.93331	0.394884	5.39106	4.82839	0.0257168	0.208184	0.0483872	0.208184	OCV4_rep_c23660	1349	lcl|NC_044909.1_mrna_XM_031118924.1_34268	1721	98.769	731	8	1	93	822	25	755	0	1299	tubulin alpha chain-like
OCV3_prime_c33031	1.99663e-09	1.71904e-08	3.93396	0.65587	2.29041	5.14433	0.152998	0.4739	0.49225	0.49225	OCV3_prime_c33031	485	lcl|NC_044915.1_mrna_XM_031090968.1_60993	2125	99.293	283	2	0	3	285	20	302	2.65e-144	512	bifunctional 3-dehydroquinate dehydratase/shikimate dehydrogenase, chloroplastic-like
OCV4_rep_c33450	9.53568e-06	4.73245e-05	3.93532	0.888848	1.27451	5.59409	0.174544	1.01053	0.774771	1.01053	OCV4_rep_c33450	3481	lcl|NC_044909.1_mrna_XM_031066921.1_35665	2909	97.899	952	15	3	578	1529	2431	1485	0	1642	protein PIN-LIKES 3-like, transcript variant X4
OCV3_prime_rep_c28255	2.68484e-70	1.0353e-67	3.93573	0.222043	5.72436	4.70614	0.0116699	0.0622845	0.0423881	0.0622845	OCV3_prime_rep_c28255	1064	lcl|NC_044911.1_mrna_XM_031074542.1_43663	1146	97.473	1029	13	1	1	1029	131	1146	0	1746	soluble inorganic pyrophosphatase 1
OCV4_rep_c26081	2.28024e-48	3.3783e-46	3.93619	0.26934	4.64956	4.66669	0.0350786	-0.01183	0.0737379	0.0737379	OCV4_rep_c26081	1910	lcl|NC_044913.1_mrna_XM_031085181.1_52139	1255	99.522	1256	3	2	388	1641	1255	1	0	2285	uncharacterized GPI-anchored protein At4g28100
Loc_23743_Tr_9_11_Conf_0.513_Len_3561	1.3809e-07	9.21021e-07	3.93643	0.747267	1.27507	4.72352	0.0629654	0.0306308	0.774647	0.774647	Loc_23743_Tr_9_11_Conf_0.513_Len_3561	3561	lcl|NC_044908.1_mrna_XM_031112697.1_27960	1268	96.133	750	18	3	2652	3390	514	1263	0	1214	uncharacterized protein At4g18490, transcript variant X2
Loc_14050_Tr_9_10_Conf_0.410_Len_4689	2.91605e-05	0.000132363	3.93723	0.941938	2.14582	5.71523	0.436546	0.894324	0.536688	0.894324	Loc_14050_Tr_9_10_Conf_0.410_Len_4689	4689	lcl|NC_044915.1_mrna_XM_031091402.1_60726	1708	99.202	877	7	0	810	1686	832	1708	0	1581	tRNA (guanine-N(7)-)-methyltransferase non-catalytic subunit wdr4
OCV4_rep_c10265	0.000162426	0.000638983	3.93773	1.04414	3.19628	5.95999	0.0398901	1.59546	0.239195	1.59546	OCV4_rep_c10265	2165	lcl|NC_044914.1_mrna_XM_031086821.1_56644	1253	97.957	1126	22	1	350	1474	1177	52	0	1960	protein DMR6-LIKE OXYGENASE 2-like
OCV3_prime_rep_c52237	1.03287e-07	7.0127e-07	3.93823	0.740152	1.92432	5.3103	0.106531	0.715206	0.601074	0.715206	OCV3_prime_rep_c52237	649	lcl|NC_044911.1_mrna_XM_031072431.1_42914	1289	98.039	612	12	0	1	612	678	1289	0	1064	xanthohumol 4-O-methyltransferase-like, transcript variant X2
OCV4_rep_c17756	1.79281e-32	1.05911e-30	3.9391	0.331985	4.10596	4.73516	0.0560458	0.0441995	0.109276	0.109276	OCV4_rep_c17756	2305	lcl|NC_044914.1_mrna_XM_031088658.1_55103	1955	98.106	1954	37	0	166	2119	1954	1	0	3417	pectinesterase/pectinesterase inhibitor PPE8B
OCV4_rep_c42043	8.56336e-09	6.78835e-08	3.94	0.684387	1.80881	5.01932	0.0681349	0.384668	0.634443	0.634443	OCV4_rep_c42043	1948	lcl|NC_044914.1_mrna_XM_031088660.1_55210	1717	97.522	1695	41	1	1	1695	1717	24	0	2953	dimethylnonatriene synthase-like
OCV4_rep_c12635	6.33342e-08	4.43986e-07	3.94064	0.728518	1.27717	4.69425	0.0219324	0.0226325	0.774174	0.774174	OCV4_rep_c12635	1061	lcl|NC_044909.1_mrna_XM_031067555.1_34795	900	91.228	57	4	1	887	942	71	127	9.29e-13	76.8	uncharacterized LOC115950345
Loc_23284_Tr_3_3_Conf_0.800_Len_1172	4.05717e-08	2.92053e-07	3.94241	0.718325	1.63502	4.87248	0.0903258	0.171794	0.68366	0.68366	Loc_23284_Tr_3_3_Conf_0.800_Len_1172	1172	lcl|NC_044905.1_mrna_XM_031099278.1_11817	2256	98.611	1080	10	2	96	1172	1	1078	0	1906	AP2-like ethylene-responsive transcription factor AIL5
OCV4_rep_c657	9.10706e-125	2.22921e-121	3.94266	0.165952	7.28377	4.68337	0.00307113	0.0219311	0.0382387	0.0382387	OCV4_rep_c657	2199	lcl|NC_044908.1_mrna_XM_031112004.1_27576	2136	99.257	2018	10	1	187	2199	2056	39	0	3646	internal alternative NAD(P)H-ubiquinone oxidoreductase A1, mitochondrial-like, transcript variant X1
Loc_31403_Tr_7_9_Conf_0.643_Len_3549	1.95718e-06	1.08559e-05	3.94336	0.828821	2.9217	5.48937	0.260378	0.770039	0.311261	0.770039	Loc_31403_Tr_7_9_Conf_0.643_Len_3549	3549	lcl|NC_044911.1_mrna_XM_031076834.1_42745	3318	99.56	2502	11	0	64	2565	1	2502	0	4560	G-type lectin S-receptor-like serine/threonine-protein kinase At4g03230
OCV4_rep_c3396	6.30979e-06	3.23176e-05	3.94419	0.873433	2.8868	5.58246	0.616388	0.52794	0.320944	0.52794	OCV4_rep_c3396	2423	lcl|NC_044915.1_mrna_XM_031092631.1_59893	1978	98.949	1808	18	1	304	2111	172	1978	0	3232	putative glycerol-3-phosphate transporter 4, transcript variant X1
Loc_9281_Tr_2_7_Conf_0.412_Len_1213	1.37898e-21	3.88953e-20	3.94504	0.413368	6.23364	4.87405	0.00950519	0.246805	0.037346	0.246805	Loc_9281_Tr_2_7_Conf_0.412_Len_1213	1213	lcl|NC_044909.1_mrna_XM_031118642.1_35491	901	97.556	900	21	1	240	1138	900	1	0	1539	uncharacterized LOC115994473
OCV3_prime_c34460	1.11944e-08	8.7342e-08	3.94571	0.690829	1.81166	5.03204	0.0822453	0.369575	0.633621	0.633621	OCV3_prime_c34460	662	lcl|NC_044908.1_mrna_XM_031115831.1_29725	1198	97.789	588	9	4	76	662	1190	606	0	1013	protein PYRICULARIA ORYZAE RESISTANCE 21-like
OCV4_c25459	6.7429e-05	0.000285556	3.9459	0.990144	3.13959	5.8475	0.179974	1.2906	0.253046	1.2906	OCV4_c25459	1530	lcl|NC_044905.1_mrna_XM_031095215.1_5854	1333	99.574	1173	2	2	359	1530	1307	137	0	2135	cyclin-dependent kinase B2-2
OCV4_rep_c3474	5.97691e-08	4.2046e-07	3.94627	0.728163	1.27999	4.70464	0.0217915	0.0191029	0.773541	0.773541	OCV4_rep_c3474	1985	lcl|NC_044911.1_mrna_XM_031073135.1_40754	1707	99.248	266	2	0	150	415	1707	1442	3.19e-134	481	glucan endo-1,3-beta-glucosidase 12-like
OCV4_rep_c6131	0.0102696	0.0266217	3.94637	1.53758	4.27783	7.50912	0.00663752	3.53957	0.0958007	3.53957	OCV4_rep_c6131	2390	lcl|NC_044914.1_mrna_XM_031088730.1_57246	2193	97.54	2195	42	6	15	2199	1	2193	0	3777	probable indole-3-acetic acid-amido synthetase GH3.1
OCV4_rep_c6036	4.32324e-05	0.00018981	3.94724	0.965216	2.21955	5.79219	0.115438	1.28203	0.514199	1.28203	OCV4_rep_c6036	1258	lcl|NC_044904.1_mrna_XM_031100082.1_1041	3085	99.406	1179	7	0	1	1179	1907	3085	0	2141	DNA (cytosine-5)-methyltransferase CMT3
OCV4_rep_c4784	5.83399e-10	5.38263e-09	3.94768	0.637252	3.46941	5.16256	0.130163	0.478972	0.184208	0.478972	OCV4_rep_c4784	684	lcl|NC_044908.1_mrna_XM_031114778.1_29813	378	95.013	381	16	1	88	468	1	378	3.67e-169	595	cysteine proteinase inhibitor 1-like
OCV4_rep_c11339	1.00762e-05	4.97613e-05	3.94794	0.894102	2.13788	5.63516	0.0612337	1.13789	0.539075	1.13789	OCV4_rep_c11339	1124	lcl|NC_044914.1_mrna_XM_031088552.1_58934	1052	98.121	479	9	0	44	522	1052	574	0	835	expansin-like A1
Loc_1019_Tr_2_2_Conf_0.750_Len_1750	8.5998e-09	6.81532e-08	3.94819	0.685896	2.16874	4.96215	0.175924	0.181179	0.529755	0.529755	Loc_1019_Tr_2_2_Conf_0.750_Len_1750	1750	lcl|NC_044915.1_mrna_XM_031091606.1_60760	1715	97.4	1731	21	7	1	1728	6	1715	0	2926	probable inactive patatin-like protein 9
OCV4_rep_c32752	5.32076e-08	3.76513e-07	3.94906	0.725898	1.28138	4.74575	0.0171637	0.0668653	0.773228	0.773228	OCV4_rep_c32752	1347	lcl|NC_044908.1_mrna_XM_031116835.1_26324	820	96.38	801	11	4	221	1021	38	820	0	1308	uncharacterized LOC115992613
Loc_16957_Tr_8_9_Conf_0.400_Len_1700	8.95378e-08	6.13322e-07	3.94936	0.738644	1.28153	4.73042	0.0451972	0.0187885	0.773194	0.773194	Loc_16957_Tr_8_9_Conf_0.400_Len_1700	1700	lcl|NC_044908.1_mrna_XM_031115566.1_26420	2125	99.795	487	1	0	422	908	860	1346	0	894	malonate--CoA ligase, transcript variant X2
OCV4_rep_c23780	6.56621e-08	4.59218e-07	3.95069	0.73125	1.2822	5.03715	0.0290467	0.4144	0.773044	0.773044	OCV4_rep_c23780	1742	lcl|NC_044905.1_mrna_XM_031097870.1_9699	2865	98.278	1742	29	1	1	1742	1075	2815	0	3068	protein SIEVE ELEMENT OCCLUSION B-like
Loc_17959_Tr_2_4_Conf_0.778_Len_2037	1.32326e-06	7.54871e-06	3.95099	0.816957	2.04165	5.48399	0.076674	0.924453	0.567229	0.924453	Loc_17959_Tr_2_4_Conf_0.778_Len_2037	2037	lcl|NC_044915.1_mrna_XM_031092650.1_60424	1921	99.267	682	5	0	1150	1831	1237	1918	0	1232	uncharacterized LOC115972379
OCV4_rep_c26938	8.21892e-12	9.41247e-11	3.9525	0.5783	2.97602	4.9505	0.205388	0.124401	0.296259	0.296259	OCV4_rep_c26938	1612	lcl|NC_044906.1_mrna_XM_031101887.1_13046	1723	98.449	1612	18	1	1	1612	19	1623	0	2843	BTB/POZ domain-containing protein At3g49900
OCV4_rep_c21197	5.54006e-08	3.91146e-07	3.95461	0.727881	1.28416	4.78957	0.0221137	0.100248	0.772602	0.772602	OCV4_rep_c21197	4926	lcl|NC_044908.1_mrna_XM_031113690.1_25221	4302	97.362	1592	41	1	3002	4593	1624	3214	0	2723	disease resistance protein RPM1-like
OCV4_rep_c19214	5.09108e-08	3.61259e-07	3.95659	0.726232	1.28515	4.82006	0.0187407	0.135866	0.772379	0.772379	OCV4_rep_c19214	959	lcl|NC_044915.1_mrna_XM_031092027.1_60227	929	98.599	928	7	1	23	944	1	928	0	1637	21 kDa protein-like
Loc_16155_Tr_2_4_Conf_0.667_Len_1367	2.10452e-20	5.40769e-19	3.95855	0.427632	4.02647	4.92047	0.152027	0.122277	0.116383	0.122277	Loc_16155_Tr_2_4_Conf_0.667_Len_1367	1367	lcl|NC_044906.1_mrna_XM_031103842.1_17695	1307	98.086	1306	7	1	1	1306	20	1307	0	2257	kinase-interacting family protein-like
Loc_135472_Tr_2_7_Conf_0.500_Len_1495	6.31632e-08	4.42842e-07	3.95903	0.731851	1.28637	4.87766	0.0313048	0.188068	0.772104	0.772104	Loc_135472_Tr_2_7_Conf_0.500_Len_1495	1495	lcl|NC_044913.1_mrna_XM_031084361.1_54464	1923	97.456	1494	38	0	1	1494	415	1908	0	2549	uncharacterized LOC115965175
OCV4_rep_c21705	1.51579e-31	8.43255e-30	3.95915	0.338815	5.62661	4.8402	0.0140381	0.158155	0.0438902	0.158155	OCV4_rep_c21705	2341	lcl|NC_044912.1_mrna_XM_031079578.1_49398	2057	99.154	2010	15	2	1	2010	50	2057	0	3627	probable glucan endo-1,3-beta-glucosidase A6
OCV4_rep_c25120	4.88405e-11	5.13669e-10	3.96121	0.602517	4.26661	5.14298	0.162981	0.38156	0.0966053	0.38156	OCV4_rep_c25120	1686	lcl|NC_044910.1_mrna_XM_031068459.1_38999	1533	98.247	1540	20	3	111	1650	1	1533	0	2689	GDSL esterase/lipase At5g03610-like
OCV4_rep_c27675	1.9016e-13	2.58595e-12	3.96319	0.538804	5.73676	5.06044	0.0199592	0.415505	0.0422114	0.415505	OCV4_rep_c27675	1304	lcl|NC_044905.1_mrna_XM_031094193.1_4578	1128	95.652	782	32	2	412	1192	348	1128	0	1291	cytochrome b5
OCV4_rep_c21374	0.000421643	0.00151982	3.96343	1.12401	2.18597	6.22871	0.0407389	1.85436	0.524506	1.85436	OCV4_rep_c21374	1766	lcl|NC_044907.1_mrna_XM_031110828.1_18536	1774	99.252	1738	11	1	29	1766	15	1750	0	3140	vicianin hydrolase-like
OCV4_rep_c3646	1.57677e-17	3.1546e-16	3.965	0.465301	4.71418	4.97617	0.243333	0.0814242	0.0706613	0.0814242	OCV4_rep_c3646	2226	lcl|NC_044912.1_mrna_XM_031078126.1_48745	3500	98.818	2031	14	1	12	2032	3500	1470	0	3611	cellulose synthase A catalytic subunit 4
OCV4_rep_c10837	9.37251e-11	9.48522e-10	3.9653	0.612237	3.5894	5.16688	0.119324	0.442926	0.166587	0.442926	OCV4_rep_c10837	3388	lcl|NC_044907.1_mrna_XM_031111700.1_20765	2462	98.661	2464	27	4	919	3380	2462	3	0	4362	uncharacterized LOC115988069
OCV4_rep_c40217	1.79595e-10	1.76273e-09	3.96549	0.62176	5.57438	5.18144	0.0184679	0.561411	0.0447761	0.561411	OCV4_rep_c40217	1925	lcl|NC_044905.1_mrna_XM_031096216.1_7249	1369	99.07	1291	11	1	636	1925	1368	78	0	2322	GDSL esterase/lipase At1g29670-like
OCV4_rep_c41521	7.95414e-28	3.45799e-26	3.9657	0.362704	5.23363	4.87589	0.0233364	0.173995	0.0521882	0.173995	OCV4_rep_c41521	1400	lcl|NC_044905.1_mrna_XM_031094687.1_5142	2337	92.298	805	61	1	110	914	1084	1887	0	1251	glucose-1-phosphate adenylyltransferase large subunit, chloroplastic/amyloplastic-like
Loc_22801_Tr_1_1_Conf_1.000_Len_708	5.89464e-07	3.55884e-06	3.96618	0.794088	2.49449	5.47587	0.107545	0.838318	0.429601	0.838318	Loc_22801_Tr_1_1_Conf_1.000_Len_708	708	lcl|NC_044907.1_mrna_XM_031106473.1_19423	1001	99.153	708	6	0	1	708	189	896	0	1275	dirigent protein 22-like
OCV4_rep_c31481	1.47266e-06	8.34184e-06	3.9685	0.82421	1.2911	4.88573	0.247953	-0.046654	0.771031	0.771031	OCV4_rep_c31481	1676	lcl|NC_044905.1_mrna_XM_031098550.1_10736	1957	99.449	908	5	0	212	1119	1145	238	0	1650	probable serine incorporator, transcript variant X7
Loc_27923_Tr_2_2_Conf_0.800_Len_1768	4.9263e-08	3.50096e-07	3.96852	0.727641	1.29111	4.75247	0.0231641	0.011494	0.771028	0.771028	Loc_27923_Tr_2_2_Conf_0.800_Len_1768	1768	lcl|NC_044904.1_mrna_XM_031107523.1_2363	2022	98.981	1767	17	1	1	1767	165	1930	0	3162	uncharacterized LOC115984499, transcript variant X1
OCV4_rep_c28321	9.76142e-10	8.74675e-09	3.96895	0.649237	3.73258	5.23159	0.126922	0.50534	0.147949	0.50534	OCV4_rep_c28321	678	lcl|NC_044911.1_ncrna_XR_004084387.1_42609	640	95.721	631	14	8	48	678	19	636	0	1018	uncharacterized LOC115957649
Loc_21379_Tr_2_2_Conf_0.800_Len_1632	5.23738e-08	3.71032e-07	3.96957	0.729291	1.29164	4.7507	0.0268891	0.00241751	0.770909	0.770909	Loc_21379_Tr_2_2_Conf_0.800_Len_1632	1632	lcl|NC_044915.1_mrna_XM_031092595.1_59987	1667	96.05	1367	12	2	308	1632	239	1605	0	2187	probable disease resistance protein At5g45490
Loc_17983_Tr_2_4_Conf_0.308_Len_757	6.05955e-05	0.000258994	3.9698	0.989855	1.29175	5.47415	0.698837	0.234125	0.770884	0.770884	Loc_17983_Tr_2_4_Conf_0.308_Len_757	757	lcl|NC_044905.1_mrna_XM_031097237.1_8819	1780	99.388	490	2	1	149	637	1291	1780	0	887	enhanced ethylene response protein 5, transcript variant X1
Loc_116107_Tr_1_3_Conf_0.600_Len_850	2.02194e-06	1.11909e-05	3.97139	0.835868	1.29255	5.11222	0.277312	0.198481	0.770702	0.770702	Loc_116107_Tr_1_3_Conf_0.600_Len_850	850	lcl|NC_044908.1_mrna_XM_031115522.1_25721	2190	99.597	745	3	0	1	745	557	1301	0	1360	protein HOTHEAD
Loc_16810_Tr_1_1_Conf_1.000_Len_2012	7.34483e-36	5.40532e-34	3.97146	0.317684	4.21422	4.75475	0.0508875	-0.0221288	0.100497	0.100497	Loc_16810_Tr_1_1_Conf_1.000_Len_2012	2012	lcl|NC_044905.1_mrna_XM_031095867.1_6753	1602	99.688	1602	5	0	257	1858	1	1602	0	2931	NAC domain-containing protein 43-like
OCV4_rep_c42049	7.75387e-09	6.18059e-08	3.97296	0.688111	1.8671	5.13775	0.0926189	0.410399	0.617627	0.617627	OCV4_rep_c42049	2140	lcl|NC_044904.1_mrna_XM_031103637.1_1678	1902	98.028	1420	25	2	688	2107	1417	1	0	2483	non-specific phospholipase C2
OCV3_prime_rep_c31606	6.02653e-06	3.09757e-05	3.97304	0.87793	2.8052	5.66042	0.272032	0.884111	0.343426	0.884111	OCV3_prime_rep_c31606	636	lcl|NC_044906.1_mrna_XM_031101243.1_12648	2026	99.19	494	3	1	1	494	1865	1373	0	889	bifunctional 3-dehydroquinate dehydratase/shikimate dehydrogenase, chloroplastic-like
OCV4_rep_c8568	2.6993e-12	3.25622e-11	3.97321	0.568206	3.52972	5.12334	0.118375	0.365911	0.175026	0.365911	OCV4_rep_c8568	2507	lcl|NC_044911.1_mrna_XM_031076777.1_40645	2127	97.901	1334	3	3	1182	2507	1601	285	0	2285	arogenate dehydratase/prephenate dehydratase 1, chloroplastic-like, transcript variant X2
OCV3_prime_c3413	1.88583e-20	4.87691e-19	3.97523	0.428892	5.49004	4.96148	0.0186746	0.257248	0.0463365	0.257248	OCV3_prime_c3413	1639	lcl|NC_044911.1_mrna_XM_031076673.1_40498	1590	98.856	1574	12	2	1	1568	17	1590	0	2806	fasciclin-like arabinogalactan protein 1
Loc_23762_Tr_1_1_Conf_1.000_Len_2996	4.68671e-08	3.34165e-07	3.97768	0.728139	1.29569	5.04842	0.0252915	0.352004	0.769988	0.769988	Loc_23762_Tr_1_1_Conf_1.000_Len_2996	2996	lcl|NC_044909.1_mrna_XM_031118772.1_31363	2520	98.058	2523	46	1	320	2842	2520	1	0	4385	uncharacterized LOC115994567
Loc_26670_Tr_1_1_Conf_1.000_Len_1046	2.54237e-08	1.88382e-07	3.97791	0.714122	1.66629	5.05671	0.0900004	0.296984	0.674955	0.674955	Loc_26670_Tr_1_1_Conf_1.000_Len_1046	1046	lcl|NC_044905.1_mrna_XM_031089823.1_4384	2634	98.286	1050	14	4	1	1046	1576	2625	0	1836	beta-fructofuranosidase, insoluble isoenzyme CWINV1-like
OCV4_rep_c20173	4.59475e-08	3.28149e-07	3.97791	0.727712	1.29581	4.75924	0.024385	-0.00923338	0.769962	0.769962	OCV4_rep_c20173	1136	lcl|NC_044908.1_mrna_XM_031116793.1_28560	1200	96.621	1095	17	2	15	1091	1	1093	0	1810	glucan endo-1,3-beta-glucosidase 13-like
OCV4_rep_c13355	3.15703e-07	1.99347e-06	3.97802	0.777895	2.06067	5.47353	0.302878	0.604803	0.561779	0.604803	OCV4_rep_c13355	2385	lcl|NC_044911.1_mrna_XM_031076572.1_43221	1739	98.705	1313	8	6	65	1373	1739	432	0	2326	probable serine/threonine-protein kinase PBL7
OCV3_prime_c24066	5.37685e-08	3.8029e-07	3.97843	0.731548	1.81365	5.21136	0.169694	0.409037	0.633049	0.633049	OCV3_prime_c24066	2429	lcl|NC_044905.1_mrna_XM_031099154.1_11605	1881	97.512	1688	26	11	698	2378	1822	144	0	2878	UDP-glucuronate 4-epimerase 1
Loc_56168_Tr_2_3_Conf_0.714_Len_581	4.21277e-08	3.02635e-07	3.97915	0.725897	1.29643	4.75219	0.0205698	-0.0179357	0.769821	0.769821	Loc_56168_Tr_2_3_Conf_0.714_Len_581	581	lcl|NC_044912.1_mrna_XM_031078972.1_47238	2311	100	50	0	0	1	50	1836	1885	4.95e-18	93.5	acid beta-fructofuranosidase 1, vacuolar-like
OCV4_rep_c20416	3.68571e-08	2.66952e-07	3.97943	0.722838	2.44768	5.37776	0.127928	0.655815	0.443713	0.655815	OCV4_rep_c20416	2363	lcl|NC_044904.1_mrna_XM_031114069.1_3610	2317	98.469	2286	23	3	1	2286	2274	1	0	4021	probable leucine-rich repeat receptor-like protein kinase At1g68400
Loc_27349_Tr_6_8_Conf_0.200_Len_1269	5.14463e-08	3.64921e-07	3.97966	0.730718	1.29668	4.92295	0.0311611	0.18338	0.769762	0.769762	Loc_27349_Tr_6_8_Conf_0.200_Len_1269	1269	lcl|NC_044905.1_mrna_XM_031095635.1_6409	1427	98.966	774	8	0	385	1158	654	1427	0	1386	uncharacterized LOC115975007
Loc_12940_Tr_3_3_Conf_0.600_Len_1005	2.64754e-09	2.23872e-08	3.98115	0.668868	2.19987	5.0235	0.150828	0.184955	0.520248	0.520248	Loc_12940_Tr_3_3_Conf_0.600_Len_1005	1005	lcl|NC_044911.1_mrna_XM_031072458.1_44621	834	78.386	731	109	27	32	733	6	716	5.86e-119	429	uncharacterized LOC115954567
Loc_22299_Tr_1_7_Conf_0.500_Len_2883	3.28259e-07	2.06858e-06	3.98119	0.779638	1.29745	4.76081	0.142165	-0.134844	0.769588	0.769588	Loc_22299_Tr_1_7_Conf_0.500_Len_2883	2883	lcl|NC_044910.1_mrna_XM_031071904.1_36715	2889	99.315	438	3	0	1255	1692	2452	2889	0	793	sulfoquinovosidase-like
Loc_121327_Tr_1_2_Conf_0.667_Len_496	4.1353e-08	2.97259e-07	3.98148	0.725889	1.29759	4.88143	0.0208188	0.136392	0.769554	0.769554	Loc_121327_Tr_1_2_Conf_0.667_Len_496	496	lcl|NC_044914.1_ncrna_XR_004087000.1_57143	638	98.793	497	2	2	1	496	67	560	0	881	uncharacterized LOC115969529
OCV4_c2284	8.77767e-07	5.16433e-06	3.98279	0.809965	1.86048	5.54602	0.190577	0.793487	0.61954	0.793487	OCV4_c2284	3049	lcl|NC_044904.1_mrna_XM_031099561.1_968	1915	84.076	1099	136	18	28	1105	378	1458	0	1116	ankyrin repeat-containing protein BDA1-like, transcript variant X3
OCV4_rep_c17504	4.03141e-08	2.90384e-07	3.98328	0.725622	1.66898	5.09633	0.115589	0.304867	0.674203	0.674203	OCV4_rep_c17504	9459	lcl|NC_044904.1_mrna_XM_031070944.1_3347	1983	89.305	1842	193	3	6170	8007	2	1843	0	2342	uncharacterized LOC115953331
Loc_33374_Tr_1_1_Conf_1.000_Len_3081	4.20345e-08	3.02003e-07	3.98351	0.726641	1.29861	4.79974	0.0226876	0.0263647	0.769323	0.769323	Loc_33374_Tr_1_1_Conf_1.000_Len_3081	3081	lcl|NC_044911.1_mrna_XM_031077013.1_44641	2879	99.319	2790	19	0	1	2790	71	2860	0	5048	receptor-like protein kinase THESEUS 1, transcript variant X2
OCV4_rep_c20129	9.90662e-08	6.74486e-07	3.98437	0.747757	1.29941	4.78031	0.0695707	-0.0473818	0.76914	0.76914	OCV4_rep_c20129	5109	lcl|NC_044912.1_mrna_XM_031077430.1_45683	3378	94.25	2835	144	10	84	2902	6	2837	0	4314	putative receptor-like protein kinase At3g47110, transcript variant X2
Loc_22194_Tr_1_5_Conf_0.667_Len_3432	4.00669e-08	2.88936e-07	3.98584	0.725945	1.29977	4.86033	0.0214373	0.0963704	0.769057	0.769057	Loc_22194_Tr_1_5_Conf_0.667_Len_3432	3432	lcl|NC_044905.1_miscrna_XR_004088607.1_5736	3471	98.559	2915	36	3	1	2909	122	3036	0	5145	putative disease resistance RPP13-like protein 3
OCV4_rep_c41482	1.71962e-07	1.13007e-06	3.98791	0.762893	2.46994	5.46943	0.130979	0.74203	0.436972	0.74203	OCV4_rep_c41482	2144	lcl|NC_044907.1_miscrna_XR_004090303.1_18597	1924	99.259	945	7	0	1	945	500	1444	0	1707	cytochrome P450 705A22-like
OCV4_c7357	0.00344801	0.0101056	3.98827	1.36366	2.63274	7.00338	0.0726111	2.71673	0.389614	2.71673	OCV4_c7357	1796	lcl|NC_044905.1_mrna_XM_031098360.1_10409	1627	96.762	803	25	1	620	1422	826	1627	0	1367	tubulin alpha chain-like
Loc_83068_Tr_2_3_Conf_0.714_Len_1040	2.59461e-08	1.9195e-07	3.98855	0.716489	1.66357	5.09231	0.0943181	0.305363	0.675717	0.675717	Loc_83068_Tr_2_3_Conf_0.714_Len_1040	1040	lcl|NC_044912.1_mrna_XM_031079571.1_49454	2643	94.118	68	4	0	1	68	1244	1177	4.17e-21	104	putative wall-associated receptor kinase-like 16
OCV3_prime_rep_c52267	1.31901e-05	6.37582e-05	3.98904	0.915562	6.29547	5.77963	0.0116596	1.24572	0.0370013	1.24572	OCV3_prime_rep_c52267	680	lcl|NC_044909.1_mrna_XM_031120045.1_32892	639	92.64	625	27	6	11	635	1	606	0	885	early nodulin-75-like
Loc_10893_Tr_5_5_Conf_0.667_Len_3426	4.42919e-08	3.17412e-07	3.98924	0.728918	1.30147	4.90619	0.0283143	0.136652	0.768669	0.768669	Loc_10893_Tr_5_5_Conf_0.667_Len_3426	3426	lcl|NC_044904.1_mrna_XM_031098215.1_772	3573	96.97	33	1	0	2433	2465	145	113	3.97e-06	56.5	la-related protein 1A
OCV4_rep_c21223	6.68194e-09	5.38345e-08	3.98928	0.687957	1.83345	5.22045	0.0825827	0.475113	0.627345	0.627345	OCV4_rep_c21223	2118	lcl|NC_044905.1_mrna_XM_031089823.1_4384	2634	99.262	1625	12	0	434	2058	1625	1	0	2935	beta-fructofuranosidase, insoluble isoenzyme CWINV1-like
Loc_117628_Tr_1_1_Conf_1.000_Len_513	3.69874e-08	2.67792e-07	3.98994	0.724828	1.30182	4.79629	0.0194748	0.00604564	0.768589	0.768589	Loc_117628_Tr_1_1_Conf_1.000_Len_513	513	lcl|NC_044913.1_mrna_XM_031083622.1_50650	1053	90.196	510	48	2	5	513	837	329	0	664	uncharacterized LOC115964280
OCV4_rep_c24479	1.9161e-21	5.36957e-20	3.9921	0.419802	3.92092	4.92553	0.137619	0.0429561	0.126732	0.126732	OCV4_rep_c24479	1377	lcl|NC_044915.1_mrna_XM_031092437.1_62882	1250	92.063	1260	84	12	13	1266	1	1250	0	1890	auxin-induced protein AUX28-like
Loc_118080_Tr_1_1_Conf_1.000_Len_470	3.54879e-08	2.57764e-07	3.99237	0.724312	1.30304	4.87746	0.0186306	0.101056	0.768311	0.768311	Loc_118080_Tr_1_1_Conf_1.000_Len_470	470	lcl|NC_044905.1_mrna_XM_031081265.1_11832	1767	98.934	469	5	0	1	469	666	1134	0	839	stemmadenine O-acetyltransferase-like
Loc_73783_Tr_1_1_Conf_1.000_Len_461	3.82168e-08	2.76267e-07	3.99263	0.726077	1.30317	4.84111	0.0225014	0.0509864	0.768281	0.768281	Loc_73783_Tr_1_1_Conf_1.000_Len_461	461	lcl|NC_044907.1_mrna_XM_031109252.1_22526	3206	95.413	436	7	2	1	436	423	1	0	682	uncharacterized LOC115986355, transcript variant X5
Loc_7625_Tr_10_17_Conf_0.146_Len_1201	5.91457e-08	4.1623e-07	3.99293	0.736517	1.30332	4.79406	0.045439	-0.0316687	0.768247	0.768247	Loc_7625_Tr_10_17_Conf_0.146_Len_1201	1201	lcl|NC_044914.1_mrna_XM_031088539.1_58105	3044	99.189	740	6	0	462	1201	803	64	0	1334	DNA replication licensing factor MCM4
Loc_24567_Tr_2_2_Conf_0.500_Len_1261	3.99172e-08	2.87931e-07	3.99337	0.727228	1.30354	5.01177	0.0250951	0.259496	0.768196	0.768196	Loc_24567_Tr_2_2_Conf_0.500_Len_1261	1261	lcl|NC_044905.1_mrna_XM_031075345.1_11033	1095	98.892	361	3	1	10	370	1	360	0	643	transcription factor MYB82-like
OCV4_rep_c25920	4.90118e-08	3.48398e-07	3.99386	0.732166	1.30378	5.01589	0.0359598	0.252311	0.76814	0.76814	OCV4_rep_c25920	1544	lcl|NC_044913.1_mrna_XM_031083382.1_52408	1437	99.194	992	8	0	484	1475	992	1	0	1790	transcription factor MYB52-like, transcript variant X1
OCV4_rep_c10294	6.386e-08	4.47282e-07	3.99509	0.738785	1.3044	4.95725	0.0507052	0.160589	0.768	0.768	OCV4_rep_c10294	1650	lcl|NC_044912.1_mrna_XM_031079410.1_46140	1201	98.168	1201	22	0	1	1201	1	1201	0	2104	histone-lysine N-methyltransferase ATXR6
Loc_24107_Tr_1_1_Conf_1.000_Len_1612	2.03711e-08	1.53346e-07	3.99686	0.712602	1.67577	5.08849	0.0894024	0.280635	0.672301	0.672301	Loc_24107_Tr_1_1_Conf_1.000_Len_1612	1612	lcl|NC_044908.1_mrna_XM_031114907.1_30373	2074	99.294	992	7	0	542	1533	1083	2074	0	1794	cysteine-rich receptor-like protein kinase 10
OCV4_rep_c46233	3.74684e-08	2.71031e-07	3.99707	0.726424	1.75171	5.35387	0.140731	0.560406	0.650806	0.650806	OCV4_rep_c46233	1978	lcl|NC_044909.1_mrna_XM_031118828.1_32465	2387	99.827	578	1	0	659	1236	147	724	0	1062	ATP-citrate synthase beta chain protein 2, transcript variant X2
OCV3_prime_c1347	1.81991e-43	2.15703e-41	3.99713	0.289139	4.535	4.82041	0.0456987	-0.0115805	0.0797033	0.0797033	OCV3_prime_c1347	916	lcl|NC_044914.1_mrna_XM_031088251.1_58139	2079	98.715	856	11	0	1	856	1224	2079	0	1520	protein DETOXIFICATION 46, chloroplastic-like
Loc_683_Tr_3_5_Conf_0.583_Len_3457	0.00268514	0.00806156	3.99717	1.33166	3.90732	6.92119	0.31938	2.34058	0.128144	2.34058	Loc_683_Tr_3_5_Conf_0.583_Len_3457	3457	lcl|NC_044915.1_mrna_XM_031092551.1_60260	3017	98.877	3027	24	2	161	3187	1	3017	0	5393	LRR receptor-like serine/threonine-protein kinase GSO2
Loc_4912_Tr_8_10_Conf_0.387_Len_1938	1.10692e-07	7.48663e-07	3.99787	0.753144	1.30579	5.0407	0.0831589	0.224115	0.767681	0.767681	Loc_4912_Tr_8_10_Conf_0.387_Len_1938	1938	lcl|NC_044904.1_mrna_XM_031103266.1_1593	1901	94.751	1524	33	15	143	1649	1901	408	0	2327	G2/mitotic-specific cyclin S13-7-like, transcript variant X1
OCV4_rep_c6568	1.95883e-06	1.0864e-05	3.99982	0.840718	4.37858	5.64774	0.0865872	0.973622	0.0890064	0.973622	OCV4_rep_c6568	912	lcl|NC_044911.1_mrna_XM_031075639.1_44690	548	97.244	508	14	0	151	658	1	508	0	874	histone H4
OCV4_c28579	2.46681e-18	5.26855e-17	4.00024	0.458029	3.82031	5.05233	0.137464	0.177222	0.137613	0.177222	OCV4_c28579	1931	lcl|NC_044905.1_mrna_XM_031098858.1_11168	1992	98.293	1933	28	2	1	1931	54	1983	0	3389	uncharacterized LOC115977165
Loc_27893_Tr_1_1_Conf_1.000_Len_1478	3.19461e-08	2.33152e-07	4.00085	0.723425	1.30728	5.02689	0.0176774	0.263393	0.767339	0.767339	Loc_27893_Tr_1_1_Conf_1.000_Len_1478	1478	lcl|NC_044911.1_mrna_XM_031072639.1_43468	2071	88.703	1195	118	7	138	1316	416	1609	0	1443	phytoene synthase 2, chloroplastic-like
Loc_6708_Tr_1_1_Conf_1.000_Len_2842	6.26952e-07	3.7678e-06	4.00238	0.803252	1.95183	5.57997	0.0532208	0.914599	0.593118	0.914599	Loc_6708_Tr_1_1_Conf_1.000_Len_2842	2842	lcl|NC_044908.1_mrna_XM_031117170.1_29475	2898	98.945	2843	8	2	1	2836	2828	1	0	5064	protein CHUP1, chloroplastic-like
OCV4_rep_c40605	4.55491e-13	5.94292e-12	4.00455	0.553271	5.30347	5.17826	0.0229048	0.436258	0.0504154	0.436258	OCV4_rep_c40605	1743	lcl|NC_044910.1_mrna_XM_031070115.1_36775	1773	98.614	1660	22	1	1	1660	1744	86	0	2955	serine carboxypeptidase-like 46, transcript variant X2
OCV4_c27805	1.62119e-18	3.51992e-17	4.00766	0.456405	3.83	5.06837	0.144552	0.167906	0.13652	0.167906	OCV4_c27805	973	lcl|NC_044909.1_mrna_XM_031067825.1_31856	887	98.633	878	12	0	1	878	10	887	0	1555	membrane protein PM19L
OCV4_rep_c26980	5.17987e-09	4.23007e-08	4.00828	0.686197	3.08647	5.38492	0.185142	0.521157	0.266622	0.521157	OCV4_rep_c26980	1288	lcl|NC_044907.1_mrna_XM_031110822.1_24170	1293	79.63	864	166	10	142	1000	150	1008	4.17e-176	619	peroxisomal 2,4-dienoyl-CoA reductase-like
Loc_54196_Tr_3_4_Conf_0.444_Len_638	6.04131e-07	3.63997e-06	4.00863	0.80335	2.25458	5.53705	0.464686	0.430709	0.503372	0.503372	Loc_54196_Tr_3_4_Conf_0.444_Len_638	638	lcl|NC_044913.1_mrna_XM_031082125.1_53718	1877	98.611	360	4	1	1	359	919	1278	0	636	fatty acyl-CoA reductase 3-like, transcript variant X1
Loc_2805_Tr_6_7_Conf_0.474_Len_812	2.6188e-22	7.76385e-21	4.0095	0.412739	5.92035	5.02724	0.0105569	0.244973	0.0399353	0.244973	Loc_2805_Tr_6_7_Conf_0.474_Len_812	812	lcl|NC_044911.1_mrna_XM_031075709.1_40850	612	96.7	606	5	4	186	779	612	10	0	994	glycine-rich protein DC7.1-like
Loc_31117_Tr_1_3_Conf_0.222_Len_591	9.41587e-08	6.42628e-07	4.0099	0.751248	1.90894	5.42655	0.241033	0.512425	0.605526	0.605526	Loc_31117_Tr_1_3_Conf_0.222_Len_591	591	lcl|NC_044905.1_mrna_XM_031097782.1_9572	1967	100	50	0	0	542	591	14	63	5.04e-18	93.5	beta-glucosidase 13-like
OCV4_rep_c35890	7.61545e-09	6.08145e-08	4.01082	0.694304	3.54651	5.40448	0.150608	0.572479	0.172611	0.572479	OCV4_rep_c35890	1101	lcl|NC_044909.1_mrna_XM_031119159.1_33905	1633	100	36	0	0	513	548	845	810	5.81e-10	67.6	UBP1-associated protein 2B-like
OCV4_rep_c27669	2.19917e-40	2.16453e-38	4.0113	0.301515	8.53163	4.93625	0.000947647	0.135419	0.0629159	0.135419	OCV4_rep_c27669	2502	lcl|NC_044909.1_mrna_XM_031118777.1_33320	1461	98.927	1398	13	2	288	1685	1438	43	0	2505	chalcone synthase 1
OCV4_rep_c6952	7.78416e-13	9.91718e-12	4.01154	0.559887	4.0158	5.2039	0.0941346	0.376076	0.117381	0.376076	OCV4_rep_c6952	2135	lcl|NC_044905.1_mrna_XM_031095465.1_6190	1980	99.545	1980	9	0	98	2077	1	1980	0	3607	uncharacterized LOC115974902
Loc_2803_Tr_1_2_Conf_0.667_Len_415	2.24934e-09	1.92192e-08	4.01219	0.671082	2.217	5.14101	0.160542	0.229091	0.514984	0.514984	Loc_2803_Tr_1_2_Conf_0.667_Len_415	415	lcl|NC_044914.1_miscrna_XR_004086391.1_56531	2014	95.699	186	8	0	5	190	1829	2014	1.91e-80	300	uncharacterized LOC115966575
OCV4_rep_c25816	2.42224e-08	1.80121e-07	4.01275	0.71929	7.72525	5.45151	0.00200109	0.774066	0.0432403	0.774066	OCV4_rep_c25816	1661	lcl|NC_044906.1_mrna_XM_031101079.1_13906	738	96.443	731	20	5	484	1209	9	738	0	1203	uncharacterized LOC115979112
Loc_126_Tr_2_5_Conf_0.750_Len_2392	0.000106024	0.000432541	4.01342	1.03535	2.31981	6.11861	0.385584	1.22235	0.483111	1.22235	Loc_126_Tr_2_5_Conf_0.750_Len_2392	2392	lcl|NC_044909.1_mrna_XM_031119647.1_34725	2160	99.389	1309	8	0	53	1361	2160	852	0	2374	L-ascorbate oxidase homolog
Loc_1979_Tr_5_5_Conf_0.667_Len_1937	1.11694e-33	7.21956e-32	4.01352	0.331822	4.79414	4.96464	0.0608093	0.10435	0.0671213	0.10435	Loc_1979_Tr_5_5_Conf_0.667_Len_1937	1937	lcl|NC_044911.1_mrna_XM_031073046.1_45331	1901	99.258	1888	14	0	1	1888	1890	3	0	3410	cytochrome P450 714A1-like, transcript variant X5
OCV3_prime_c19050	9.55749e-10	8.5763e-09	4.0141	0.65626	1.9555	5.34397	0.0539594	0.583627	0.592056	0.592056	OCV3_prime_c19050	939	lcl|NC_044907.1_mrna_XM_031108917.1_19854	1826	99.58	238	0	1	702	939	1280	1516	4.23e-120	433	transcription factor TGA6, transcript variant X3
OCV4_rep_c17932	4.70683e-08	3.35473e-07	4.01481	0.735037	1.31426	4.95007	0.0446874	0.0983964	0.765732	0.765732	OCV4_rep_c17932	1326	lcl|NC_044914.1_mrna_XM_031086577.1_58799	1625	98.718	1326	17	0	1	1326	1583	258	0	2361	uncharacterized LOC115967479
Loc_11767_Tr_4_7_Conf_0.235_Len_1276	4.985e-06	2.59693e-05	4.01505	0.879449	2.68764	5.7643	0.17153	0.988615	0.374623	0.988615	Loc_11767_Tr_4_7_Conf_0.235_Len_1276	1276	lcl|NC_044907.1_mrna_XM_031110449.1_23560	1559	97.01	970	6	4	307	1276	972	26	0	1609	uncharacterized protein At4g15545-like, transcript variant X2
Loc_18639_Tr_3_5_Conf_0.250_Len_1571	4.2994e-09	3.54344e-08	4.01722	0.684104	1.84742	5.22078	0.0786844	0.395509	0.623313	0.623313	Loc_18639_Tr_3_5_Conf_0.250_Len_1571	1571	lcl|NC_044911.1_mrna_XM_031072831.1_42252	1581	98.81	420	3	2	1154	1571	1004	1423	0	747	basic leucine zipper 61-like
Loc_16640_Tr_1_1_Conf_1.000_Len_2200	2.89486e-08	2.12543e-07	4.01755	0.724185	1.31563	4.96729	0.0212505	0.135106	0.765416	0.765416	Loc_16640_Tr_1_1_Conf_1.000_Len_2200	2200	lcl|NC_044906.1_mrna_XM_031103140.1_15753	2288	97.229	2093	32	3	73	2165	1	2067	0	3520	endoglucanase 5
OCV4_rep_c8804	4.59249e-08	3.28029e-07	4.01833	0.735095	1.31602	4.86808	0.0452227	-0.0152381	0.765325	0.765325	OCV4_rep_c8804	2210	lcl|NC_044905.1_mrna_XM_031099700.1_12359	2875	98.308	1182	17	3	1	1182	472	1650	0	2069	ferric reduction oxidase 7, chloroplastic-like
OCV4_rep_c26338	1.57908e-11	1.75208e-10	4.01986	0.59638	3.56629	5.27459	0.259134	0.274369	0.169807	0.274369	OCV4_rep_c26338	1570	lcl|NC_044908.1_mrna_XM_031113559.1_29384	1810	99.326	742	5	0	829	1570	1772	1031	0	1343	tubulin beta chain
Loc_31936_Tr_1_1_Conf_1.000_Len_552	2.80534e-08	2.06509e-07	4.02006	0.723922	1.31688	4.93926	0.0209688	0.0927714	0.765125	0.765125	Loc_31936_Tr_1_1_Conf_1.000_Len_552	552	lcl|NC_044905.1_mrna_XM_031097542.1_9249	1373	97.645	552	8	2	1	552	735	189	0	942	early nodulin-like protein 1
Loc_19783_Tr_1_1_Conf_1.000_Len_2532	4.06377e-08	2.9249e-07	4.02032	0.732558	2.04439	5.49286	0.0566855	0.748276	0.566445	0.748276	Loc_19783_Tr_1_1_Conf_1.000_Len_2532	2532	lcl|NC_044911.1_mrna_XM_031072998.1_40472	2786	98.815	2532	12	3	1	2532	255	2768	0	4494	probable L-type lectin-domain containing receptor kinase S.7
Loc_47186_Tr_1_1_Conf_1.000_Len_646	2.6659e-08	1.96784e-07	4.02065	0.722869	1.31718	4.99364	0.0187508	0.161201	0.765058	0.765058	Loc_47186_Tr_1_1_Conf_1.000_Len_646	646	lcl|NC_044908.1_mrna_XM_031112930.1_29785	522	99.234	522	4	0	77	598	1	522	0	942	glucan endo-1,3-beta-glucosidase 4-like
OCV4_rep_c28575	1.08164e-12	1.35591e-11	4.02076	0.564738	4.12595	5.23267	0.119968	0.358425	0.107579	0.358425	OCV4_rep_c28575	1243	lcl|NC_044906.1_mrna_XM_031104337.1_15422	1078	98.332	1079	17	1	128	1206	1	1078	0	1901	probable transmembrane ascorbate ferrireductase 3
Loc_16120_Tr_4_4_Conf_0.800_Len_2505	7.35468e-16	1.27208e-14	4.02101	0.498608	3.52466	5.06142	0.197154	0.0664113	0.175761	0.175761	Loc_16120_Tr_4_4_Conf_0.800_Len_2505	2505	lcl|NC_044905.1_mrna_XM_031098518.1_10693	2798	99.4	2499	14	1	7	2505	24	2521	0	4530	kinesin-like protein KIN-13B, transcript variant X1
OCV4_rep_c27123	2.24302e-06	1.23296e-05	4.02221	0.850326	2.40229	5.72112	0.140156	0.944426	0.457589	0.944426	OCV4_rep_c27123	904	lcl|NC_044904.1_mrna_XM_031117109.1_2647	878	98.629	875	10	1	2	876	6	878	0	1548	copper transporter 6-like
OCV4_rep_c12951	2.1477e-08	1.61132e-07	4.0234	0.718508	2.00023	5.47583	0.0806339	0.693747	0.579145	0.693747	OCV4_rep_c12951	2350	lcl|NC_044908.1_mrna_XM_031112719.1_30587	2297	98.375	1846	24	2	136	1980	2184	344	0	3238	uncharacterized LOC115989059
OCV4_rep_c28116	1.7071e-05	8.08989e-05	4.0239	0.935765	3.08995	5.90832	0.108954	1.20453	0.265717	1.20453	OCV4_rep_c28116	1298	lcl|NC_044905.1_mrna_XM_031095007.1_5594	2212	98.596	926	13	0	372	1297	1559	634	0	1639	L-ascorbate oxidase homolog
OCV4_rep_c22765	2.00304e-09	1.72377e-08	4.02528	0.671152	3.3716	5.40139	0.225209	0.450459	0.201451	0.450459	OCV4_rep_c22765	3135	lcl|NC_044910.1_mrna_XM_031071089.1_38866	3554	99.234	3134	18	4	1	3134	291	3418	0	5657	kinesin-like protein KIN-5C
OCV4_rep_c28936	2.04598e-09	1.75858e-08	4.02983	0.672298	5.3454	5.41425	0.0244474	0.65353	0.0494183	0.65353	OCV4_rep_c28936	2216	lcl|NC_044910.1_miscrna_XR_004083744.1_40018	1482	98.236	1474	21	4	57	1529	13	1482	0	2575	very-long-chain enoyl-CoA reductase-like
OCV4_rep_c1005	7.53546e-08	5.22205e-07	4.02995	0.749353	1.32183	5.18828	0.0783149	0.316836	0.76398	0.76398	OCV4_rep_c1005	3618	lcl|NC_044912.1_mrna_XM_031077676.1_49084	4056	97.532	2634	42	6	1	2625	28	2647	0	4482	formin-like protein 1
Loc_47757_Tr_1_5_Conf_0.375_Len_1075	1.41642e-06	8.0467e-06	4.03033	0.835703	1.32202	5.13869	0.283664	0.0483619	0.763936	0.763936	Loc_47757_Tr_1_5_Conf_0.375_Len_1075	1075	lcl|NC_044905.1_mrna_XM_031098200.1_10148	2646	98.653	891	11	1	140	1029	1756	2646	0	1578	protein NRT1/ PTR FAMILY 5.8-like, transcript variant X1
OCV4_rep_c8995	3.15394e-08	2.30397e-07	4.03286	0.728918	1.32328	5.11457	0.0333395	0.26089	0.763642	0.763642	OCV4_rep_c8995	4128	lcl|NC_044913.1_mrna_XM_031084890.1_51798	1478	90.244	205	19	1	3557	3760	675	879	1.22e-71	274	leucoanthocyanidin reductase-like
Loc_2573_Tr_1_3_Conf_0.812_Len_2260	4.58292e-75	2.32445e-72	4.03311	0.220002	5.75349	4.93786	0.0144884	0.0581127	0.0419779	0.0581127	Loc_2573_Tr_1_3_Conf_0.812_Len_2260	2260	lcl|NC_044905.1_mrna_XM_031095007.1_5594	2212	98.219	2134	31	2	134	2260	1	2134	0	3723	L-ascorbate oxidase homolog
OCV4_rep_c7018	3.34973e-10	3.19043e-09	4.03357	0.642119	4.55466	5.37569	0.185646	0.432828	0.0786312	0.432828	OCV4_rep_c7018	2473	lcl|NC_044907.1_mrna_XM_031111824.1_20360	2197	98.684	2204	22	3	140	2343	1	2197	0	3908	protein NRT1/ PTR FAMILY 7.3-like
OCV4_c23221	2.64142e-08	1.95156e-07	4.03371	0.725007	1.32371	4.9372	0.0249077	0.0450522	0.763544	0.763544	OCV4_c23221	2528	lcl|NC_044908.1_mrna_XM_031113516.1_29299	4509	99.018	713	4	3	1817	2528	3683	4393	0	1275	LRR receptor-like serine/threonine-protein kinase GHR1
Loc_6276_Tr_1_9_Conf_0.643_Len_2904	1.78729e-28	8.18069e-27	4.03372	0.364438	4.72882	5.04065	0.0559577	0.143265	0.0699912	0.143265	Loc_6276_Tr_1_9_Conf_0.643_Len_2904	2904	lcl|NC_044904.1_mrna_XM_031104441.1_1813	2186	98.032	1423	20	2	1253	2674	771	2186	0	2466	beta-glucosidase BoGH3B-like, transcript variant X2
OCV4_rep_c28660	2.40092e-08	1.78653e-07	4.03517	0.723109	1.32444	5.00981	0.0209564	0.135327	0.763374	0.763374	OCV4_rep_c28660	1104	lcl|NC_044914.1_mrna_XM_031089026.1_57007	1068	99.056	1059	8	2	1	1059	12	1068	0	1903	probable xyloglucan endotransglucosylase/hydrolase protein 10
OCV4_rep_c1737	1.22092e-28	5.67136e-27	4.03533	0.363464	4.25781	5.0437	0.0915599	0.1066	0.097243	0.1066	OCV4_rep_c1737	2428	lcl|NC_044904.1_mrna_XM_031101886.1_1341	2150	99.201	2127	12	4	286	2409	2144	20	0	3831	serine/threonine-protein kinase D6PKL2
OCV4_rep_c16551	1.90269e-13	2.5868e-12	4.03607	0.548717	3.19145	5.01087	0.211289	-0.0563928	0.240347	0.240347	OCV4_rep_c16551	1341	lcl|NC_044904.1_mrna_XM_031113645.1_3498	1685	99.627	1341	5	0	1	1341	340	1680	0	2451	protein PMR5-like
OCV4_rep_c34940	2.29662e-08	1.71482e-07	4.03684	0.722408	1.32527	5.0747	0.0196296	0.212725	0.76318	0.76318	OCV4_rep_c34940	380	lcl|NC_044912.1_mrna_XM_031079663.1_46580	2572	98.729	236	3	0	1	236	536	771	1.28e-116	420	heat shock protein 83
OCV4_rep_c26652	2.97933e-12	3.57733e-11	4.03701	0.578477	3.49447	5.29081	0.12851	0.373443	0.180259	0.373443	OCV4_rep_c26652	1117	lcl|NC_044905.1_mrna_XM_031097659.1_9411	1356	98.854	1047	11	1	1	1047	311	1356	0	1869	uncharacterized LOC115976402
OCV4_rep_c9243	1.25201e-07	8.40529e-07	4.03713	0.763779	1.32542	4.98541	0.111892	0.00794845	0.763146	0.763146	OCV4_rep_c9243	2334	lcl|NC_044906.1_mrna_XM_031101882.1_13791	2372	99.293	990	7	0	236	1225	73	1062	0	1790	acyl-CoA-binding domain-containing protein 5-like
OCV4_c32157	3.71659e-08	2.6905e-07	4.03826	0.73372	1.32598	5.4408	0.0445017	0.641176	0.763015	0.763015	OCV4_c32157	1887	lcl|NC_044907.1_mrna_XM_031111339.1_20219	7405	98.379	1851	21	1	1	1851	5564	7405	0	3243	transcription elongation factor SPT6 homolog
OCV4_rep_c13248	2.28236e-05	0.000105774	4.0383	0.953484	1.326	4.97548	0.600688	-0.49679	0.76301	0.76301	OCV4_rep_c13248	2432	lcl|NC_044908.1_mrna_XM_031112156.1_26915	1301	97.297	666	16	2	1768	2432	9	673	0	1129	aspartate, glycine, lysine and serine-rich protein-like, transcript variant X1
Loc_4576_Tr_13_14_Conf_0.524_Len_3782	3.52443e-35	2.49902e-33	4.03846	0.326313	6.46924	5.02052	0.0087465	0.150974	0.0363045	0.150974	Loc_4576_Tr_13_14_Conf_0.524_Len_3782	3782	lcl|NC_044907.1_mrna_XM_031106753.1_20956	3560	98.712	3262	39	2	524	3782	3560	299	0	5788	alpha-xylosidase 1-like
OCV4_rep_c5791	2.28032e-08	1.70378e-07	4.03948	0.722721	2.70075	5.522	0.109533	0.673955	0.371129	0.673955	OCV4_rep_c5791	1663	lcl|NC_044909.1_mrna_XM_031117547.1_34831	1549	98.554	1314	8	4	237	1549	1549	246	0	2311	probable galacturonosyltransferase-like 1
Loc_109507_Tr_1_1_Conf_1.000_Len_699	2.31446e-08	1.72745e-07	4.04128	0.723377	1.32749	5.00073	0.0222487	0.104188	0.762663	0.762663	Loc_109507_Tr_1_1_Conf_1.000_Len_699	699	lcl|NC_044915.1_mrna_XM_031091228.1_62538	3626	98.854	698	8	0	2	699	184	881	0	1245	LRR receptor-like serine/threonine-protein kinase ERL1
Loc_7109_Tr_3_4_Conf_0.600_Len_3400	9.23566e-08	6.31248e-07	4.04178	0.756725	1.32774	5.25145	0.0963443	0.341958	0.762604	0.762604	Loc_7109_Tr_3_4_Conf_0.600_Len_3400	3400	lcl|NC_044909.1_mrna_XM_031118362.1_35403	2861	99.291	1410	10	0	1922	3331	1452	2861	0	2549	nitrate regulatory gene2 protein
OCV4_rep_c10755	3.41687e-07	2.14838e-06	4.04207	0.792737	1.32789	5.40718	0.180078	0.452036	0.762571	0.762571	OCV4_rep_c10755	3473	lcl|NC_044904.1_mrna_XM_031094134.1_203	2490	99.735	1887	5	0	1580	3466	592	2478	0	3458	U-box domain-containing protein 11-like
Loc_5216_Tr_2_5_Conf_0.692_Len_3691	0.000515341	0.00182358	4.04356	1.1644	2.48395	6.53211	0.0352977	1.99845	0.432759	1.99845	Loc_5216_Tr_2_5_Conf_0.692_Len_3691	3691	lcl|NC_044904.1_mrna_XM_031088735.1_77	2360	99.237	2360	18	0	1156	3515	2360	1	0	4259	MDIS1-interacting receptor like kinase 2-like
Loc_3389_Tr_5_6_Conf_0.571_Len_1376	0.00173799	0.00545169	4.04367	1.29121	3.82218	6.90605	0.0289461	2.47188	0.137402	2.47188	Loc_3389_Tr_5_6_Conf_0.571_Len_1376	1376	lcl|NC_044906.1_mrna_XM_031105036.1_16290	1067	99.328	893	6	0	417	1309	175	1067	0	1616	flavonoid 3',5'-methyltransferase-like, transcript variant X2
Loc_8207_Tr_1_3_Conf_0.818_Len_1108	0.000266827	0.00100248	4.04527	1.10965	3.49195	6.38683	0.113843	1.73313	0.180647	1.73313	Loc_8207_Tr_1_3_Conf_0.818_Len_1108	1108	lcl|NC_044915.1_mrna_XM_031090390.1_59555	564	99.645	564	2	0	540	1103	1	564	0	1031	uncharacterized LOC115970784, transcript variant X2
OCV3_prime_rep_c25475	5.80462e-11	6.03276e-10	4.0456	0.617773	9.49636	5.36804	0.000755541	0.57171	0.119608	0.57171	OCV3_prime_rep_c25475	1287	lcl|NC_044915.1_mrna_XM_031091449.1_61244	1358	99.148	704	5	1	550	1253	656	1358	0	1266	BURP domain protein RD22
Loc_31884_Tr_1_1_Conf_1.000_Len_1277	6.13557e-10	5.64699e-09	4.04609	0.653976	2.41423	5.42447	0.113762	0.527764	0.453923	0.527764	Loc_31884_Tr_1_1_Conf_1.000_Len_1277	1277	lcl|NC_044914.1_mrna_XM_031088741.1_58018	1357	99.06	1277	10	1	1	1277	1308	34	0	2290	syntaxin-112-like
OCV3_prime_rep_c41828	3.28744e-63	9.50747e-61	4.04672	0.24113	8.16343	4.98256	0.00185989	0.0853557	0.0518591	0.0853557	OCV3_prime_rep_c41828	2115	lcl|NC_044907.1_mrna_XM_031107404.1_21900	1458	99.18	854	7	0	1	854	1446	593	0	1543	dnaJ protein homolog, transcript variant X2
Loc_11804_Tr_5_7_Conf_0.125_Len_1170	9.55323e-06	4.73945e-05	4.047	0.914153	1.33035	5.72707	0.491518	0.525496	0.761996	0.761996	Loc_11804_Tr_5_7_Conf_0.125_Len_1170	1170	lcl|NW_022154714.1_mrna_XM_031093314.1_63273	2017	99.068	751	7	0	11	761	2014	1264	0	1349	IAA-amino acid hydrolase ILR1-like 3
OCV4_rep_c6449	3.84189e-37	3.08552e-35	4.04706	0.317823	4.77323	5.03482	0.0485532	0.102964	0.0680195	0.102964	OCV4_rep_c6449	1853	lcl|NC_044914.1_mrna_XM_031088251.1_58139	2079	98.092	1572	24	1	1	1566	20	1591	0	2743	protein DETOXIFICATION 46, chloroplastic-like
OCV3_prime_rep_c46356	1.47242e-18	3.21054e-17	4.04749	0.460373	5.55151	5.16898	0.0221305	0.295785	0.045183	0.295785	OCV3_prime_rep_c46356	1249	lcl|NC_044909.1_mrna_XM_031118924.1_34268	1721	98.946	1139	7	5	111	1249	587	1720	0	2032	tubulin alpha chain-like
Loc_11229_Tr_3_4_Conf_0.200_Len_1066	7.38884e-06	3.73743e-05	4.04827	0.903195	1.72589	5.18598	0.565487	-0.228702	0.658155	0.658155	Loc_11229_Tr_3_4_Conf_0.200_Len_1066	1066	lcl|NC_044905.1_mrna_XM_031095142.1_5768	3527	99.859	711	1	0	35	745	3527	2817	0	1308	glutamate receptor 3.3, transcript variant X2
OCV4_rep_c30311	2.02453e-08	1.52439e-07	4.0501	0.721958	1.3319	4.97891	0.0202009	0.0521784	0.761633	0.761633	OCV4_rep_c30311	451	lcl|NW_022154708.1_mrna_XM_031093208.1_63169	567	94.395	339	13	3	1	336	166	501	1.9e-145	516	short-chain collagen C4-like
OCV4_rep_c18302	8.64825e-07	5.09244e-06	4.05103	0.823357	2.8839	5.73675	0.0735328	0.943342	0.321749	0.943342	OCV4_rep_c18302	2898	lcl|NC_044908.1_mrna_XM_031116907.1_26212	2709	99.058	2654	16	4	1	2646	19	2671	0	4767	uncharacterized LOC115992680
OCV4_rep_c3587	8.21078e-30	4.131e-28	4.05126	0.35722	4.56469	5.07695	0.0609055	0.130503	0.0780919	0.130503	OCV4_rep_c3587	2539	lcl|NC_044905.1_mrna_XM_031096080.1_7045	2601	98.943	2366	19	3	4	2369	2516	157	0	4241	probable inactive receptor kinase At4g23740, transcript variant X2
OCV3_prime_rep_c43431	2.25327e-05	0.00010453	4.05202	0.956073	2.20404	6.02256	0.0744648	1.29665	0.518969	1.29665	OCV3_prime_rep_c43431	653	lcl|NC_044910.1_mrna_XM_031069817.1_37909	1071	98.761	565	6	1	52	616	473	1036	0	1009	putative lipid-transfer protein DIR1
Loc_3439_Tr_5_5_Conf_0.588_Len_2509	1.33443e-06	7.60783e-06	4.05211	0.838156	2.96242	5.76889	0.103053	0.950706	0.299998	0.950706	Loc_3439_Tr_5_5_Conf_0.588_Len_2509	2509	lcl|NC_044909.1_mrna_XM_031067962.1_34092	1307	99.313	291	2	0	2077	2367	1017	1307	5.12e-148	527	very-long-chain (3R)-3-hydroxyacyl-CoA dehydratase PASTICCINO 2A
OCV4_rep_c20934	6.01133e-42	6.54607e-40	4.05276	0.298651	4.68412	5.0345	0.0419526	0.0918356	0.0720678	0.0918356	OCV4_rep_c20934	1745	lcl|NC_044905.1_mrna_XM_031094543.1_4951	1734	97.75	1733	3	7	37	1745	1734	14	0	2952	probable galacturonosyltransferase-like 1
OCV4_rep_c45792	1.24837e-07	8.3859e-07	4.05423	0.766936	1.33397	5.63685	0.0338152	0.84847	0.761151	0.84847	OCV4_rep_c45792	352	lcl|NC_044912.1_mrna_XM_031081197.1_46652	1156	100	50	0	0	1	50	900	851	2.92e-18	93.5	sec-independent protein translocase protein TATB, chloroplastic
Loc_35045_Tr_1_1_Conf_1.000_Len_1192	2.07486e-11	2.27572e-10	4.05495	0.605157	3.39381	5.37224	0.160123	0.3892	0.197284	0.3892	Loc_35045_Tr_1_1_Conf_1.000_Len_1192	1192	lcl|NC_044907.1_mrna_XM_031106799.1_22137	4533	85.065	154	14	5	83	234	3871	3725	2.19e-34	148	subtilisin-like protease SBT4.3, transcript variant X2
Loc_25424_Tr_6_6_Conf_0.727_Len_1760	1.07939e-10	1.08529e-09	4.05543	0.628224	2.50371	5.37895	0.165146	0.391102	0.426852	0.426852	Loc_25424_Tr_6_6_Conf_0.727_Len_1760	1760	lcl|NC_044914.1_mrna_XM_031087217.1_58928	1702	98.942	1702	18	0	11	1712	1	1702	0	3044	G2/mitotic-specific cyclin-2-like
OCV3_prime_rep_c49628	1.84186e-22	5.53336e-21	4.05576	0.415969	3.83146	5.12401	0.123188	0.113381	0.136357	0.136357	OCV3_prime_rep_c49628	605	lcl|NC_044914.1_mrna_XM_031086927.1_57941	863	96.5	600	18	2	8	605	171	769	0	989	17.5 kDa class I heat shock protein-like
OCV3_prime_rep_c31208	0.00889085	0.0234877	4.05633	1.55045	3.57695	7.82083	1.21657	2.38928	0.168314	2.38928	OCV3_prime_rep_c31208	554	lcl|NC_044915.1_mrna_XM_031092234.1_62141	658	99.315	438	3	0	1	438	220	657	0	793	uncharacterized LOC115972085, transcript variant X2
Loc_55249_Tr_2_3_Conf_0.778_Len_1967	3.88604e-09	3.22209e-08	4.05641	0.688814	2.22285	5.34887	0.198515	0.317159	0.513183	0.513183	Loc_55249_Tr_2_3_Conf_0.778_Len_1967	1967	lcl|NC_044912.1_mrna_XM_031077915.1_45814	2928	88.889	63	7	0	462	524	2861	2923	4.85e-13	78.7	pentatricopeptide repeat-containing protein At4g13650-like
OCV3_prime_c10242	0.000155376	0.00061356	4.05678	1.07256	2.40276	6.31771	0.0267755	1.69882	0.457444	1.69882	OCV3_prime_c10242	1292	lcl|NC_044905.1_mrna_XM_031094622.1_5059	3663	99.713	698	2	0	595	1292	2926	3623	0	1279	uncharacterized LOC115974326
OCV4_rep_c17971	7.04493e-09	5.64989e-08	4.05702	0.700713	2.41782	5.52702	0.151541	0.584956	0.452823	0.584956	OCV4_rep_c17971	4197	lcl|NC_044906.1_mrna_XM_031102534.1_13275	2841	83.837	2215	281	40	147	2348	1	2151	0	2100	putative disease resistance protein RGA3
Loc_10084_Tr_2_6_Conf_0.429_Len_748	2.01327e-08	1.51714e-07	4.05794	0.72323	1.69278	5.39753	0.117072	0.454763	0.667521	0.667521	Loc_10084_Tr_2_6_Conf_0.429_Len_748	748	lcl|NC_044905.1_mrna_XM_031099923.1_7575	1723	99.162	358	3	0	391	748	1180	1537	0	645	probable inositol oxygenase
Loc_23381_Tr_3_4_Conf_0.500_Len_1767	6.64756e-11	6.8607e-10	4.05964	0.621843	4.11513	5.40824	0.185175	0.394859	0.108493	0.394859	Loc_23381_Tr_3_4_Conf_0.500_Len_1767	1767	lcl|NC_044907.1_mrna_XM_031111824.1_20360	2197	98.406	1129	12	2	513	1637	1071	2197	0	1980	protein NRT1/ PTR FAMILY 7.3-like
OCV4_rep_c12604	2.05797e-08	1.54875e-07	4.06021	0.724125	1.33696	5.07316	0.026084	0.133392	0.76045	0.76045	OCV4_rep_c12604	619	lcl|NC_044909.1_mrna_XM_031067061.1_34314	1478	99.196	373	2	1	20	392	640	269	0	671	probable pectin methylesterase CGR2
Loc_9063_Tr_1_1_Conf_1.000_Len_993	2.30987e-08	1.72425e-07	4.06158	0.726966	1.33764	5.10767	0.0324293	0.166	0.76029	0.76029	Loc_9063_Tr_1_1_Conf_1.000_Len_993	993	lcl|NC_044915.1_mrna_XM_031089696.1_59379	821	98.417	821	12	1	73	892	1	821	0	1443	NDR1/HIN1-like protein 12
OCV4_rep_c14453	4.47584e-09	3.68238e-08	4.06274	0.692642	2.32911	5.28987	0.239406	0.183235	0.480223	0.480223	OCV4_rep_c14453	1731	lcl|NC_044907.1_mrna_XM_031110388.1_18197	5814	99.805	1024	2	0	126	1149	4161	5184	0	1881	myosin-12-like
Loc_107733_Tr_1_1_Conf_1.000_Len_208	1.74334e-08	1.32418e-07	4.06363	0.72105	1.33867	5.01762	0.0198216	0.0597875	0.760048	0.760048	Loc_107733_Tr_1_1_Conf_1.000_Len_208	208	lcl|NC_044915.1_mrna_XM_031091744.1_61346	1067	100	47	0	0	162	208	365	319	7.6e-17	87.9	stress-related protein
Loc_11233_Tr_1_1_Conf_1.000_Len_1579	0.00164418	0.00518081	4.06368	1.2909	3.60835	6.95375	0.0259155	2.4737	0.163991	2.4737	Loc_11233_Tr_1_1_Conf_1.000_Len_1579	1579	lcl|NC_044906.1_mrna_XM_031100857.1_15799	1255	97.373	1256	15	8	141	1379	1	1255	0	2121	protein MIZU-KUSSEI 1-like
Loc_3526_Tr_3_11_Conf_0.442_Len_2198	3.18196e-08	2.32319e-07	4.06585	0.735086	2.7935	5.60776	0.106069	0.704458	0.346601	0.704458	Loc_3526_Tr_3_11_Conf_0.442_Len_2198	2198	lcl|NC_044907.1_mrna_XM_031105987.1_20617	1714	93.269	624	39	3	1532	2154	1084	1705	0	917	UDP-glycosyltransferase 87A2-like
Loc_7202_Tr_4_9_Conf_0.528_Len_1686	3.02231e-08	2.21294e-07	4.06723	0.734138	1.34047	4.98558	0.0488119	-0.0202159	0.759626	0.759626	Loc_7202_Tr_4_9_Conf_0.528_Len_1686	1686	lcl|NW_022154756.1_miscrna_XR_004087672.1_63533	3450	90.821	1133	84	14	43	1164	2327	3450	0	1498	uncharacterized LOC115973254, transcript variant X5
OCV3_prime_c7403	2.23057e-14	3.34253e-13	4.068	0.532699	5.0787	5.11012	0.368991	-0.187081	0.0566618	0.0566618	OCV3_prime_c7403	1304	lcl|NC_044909.1_mrna_XM_031067061.1_34314	1478	99.023	1228	5	3	41	1263	122	1347	0	2194	probable pectin methylesterase CGR2
OCV4_rep_c36519	2.91252e-06	1.57106e-05	4.06839	0.869892	2.19081	5.87361	0.0370453	1.09802	0.523026	1.09802	OCV4_rep_c36519	992	lcl|NC_044906.1_mrna_XM_031102392.1_14890	3494	91.566	996	75	7	1	992	2155	3145	0	1384	receptor-like protein 7
OCV3_prime_rep_c46453	4.55769e-06	2.38559e-05	4.06901	0.887619	1.34136	5.91248	0.156603	1.0252	0.759417	1.0252	OCV3_prime_rep_c46453	667	lcl|NC_044913.1_mrna_XM_031083309.1_50959	615	98.969	582	6	0	59	640	30	611	0	1042	snakin-2-like
Loc_117457_Tr_2_3_Conf_0.400_Len_1056	6.89216e-06	3.5039e-05	4.06979	0.905002	2.82244	5.95179	0.0916276	1.13692	0.338719	1.13692	Loc_117457_Tr_2_3_Conf_0.400_Len_1056	1056	lcl|NC_044905.1_mrna_XM_031099783.1_6298	1013	99.448	906	4	1	152	1056	103	1008	0	1644	ethylene-responsive transcription factor SHINE 2-like, transcript variant X2
Loc_16327_Tr_1_1_Conf_1.000_Len_1916	1.43614e-09	1.26372e-08	4.07193	0.672893	2.23173	5.26597	0.168736	0.196003	0.510441	0.510441	Loc_16327_Tr_1_1_Conf_1.000_Len_1916	1916	lcl|NC_044908.1_mrna_XM_031112594.1_25575	2160	99.374	1917	11	1	1	1916	31	1947	0	3472	protein IQ-DOMAIN 1-like
Loc_7195_Tr_3_4_Conf_0.600_Len_2382	3.37885e-05	0.000151514	4.07203	0.982087	2.24677	6.13183	0.109873	1.33687	0.50579	1.33687	Loc_7195_Tr_3_4_Conf_0.600_Len_2382	2382	lcl|NC_044908.1_mrna_XM_031112490.1_30076	2059	97.76	1027	13	5	43	1061	1	1025	0	1760	uncharacterized LOC115988864, transcript variant X2
Loc_19814_Tr_1_7_Conf_0.611_Len_2286	4.02357e-08	2.89894e-07	4.07229	0.741791	1.343	5.05842	0.06635	0.0378342	0.75903	0.75903	Loc_19814_Tr_1_7_Conf_0.611_Len_2286	2286	lcl|NC_044913.1_mrna_XM_031081695.1_53868	2058	97.244	2068	36	8	1	2059	3	2058	0	3483	uncharacterized LOC115962822, transcript variant X1
OCV3_prime_c16416	1.10465e-07	7.47213e-07	4.07266	0.76718	1.45083	5.06976	0.150172	-0.0329247	0.732674	0.732674	OCV3_prime_c16416	376	lcl|NC_044909.1_mrna_XM_031119406.1_34491	966	98.535	273	4	0	40	312	694	966	1.59e-135	483	caffeoyl-CoA O-methyltransferase-like
Loc_15807_Tr_1_1_Conf_1.000_Len_1883	1.62208e-08	1.23675e-07	4.07285	0.721098	1.34328	5.0468	0.0210093	0.0669429	0.758964	0.758964	Loc_15807_Tr_1_1_Conf_1.000_Len_1883	1883	lcl|NC_044905.1_mrna_XM_031094508.1_4881	1636	99.205	1636	13	0	167	1802	1	1636	0	2950	ent-kaurene oxidase, chloroplastic-like
Loc_7257_Tr_4_5_Conf_0.357_Len_2168	8.85099e-09	7.00551e-08	4.07458	0.708451	1.70658	5.22628	0.0892286	0.217784	0.663626	0.663626	Loc_7257_Tr_4_5_Conf_0.357_Len_2168	2168	lcl|NC_044913.1_mrna_XM_031084987.1_53255	2562	98.815	928	10	1	1188	2114	928	1	0	1652	uncharacterized LOC115965696
OCV3_prime_rep_c43940	3.56316e-17	6.89119e-16	4.0749	0.483585	3.80837	5.11362	0.211809	-0.0465835	0.138972	0.138972	OCV3_prime_rep_c43940	944	lcl|NC_044907.1_mrna_XM_031109425.1_18940	1598	99.302	573	4	0	1	573	951	1523	0	1040	uncharacterized LOC115986419
OCV3_prime_rep_c41905	6.8647e-34	4.47828e-32	4.07497	0.335794	8.86887	5.11692	0.000617467	0.168519	0.0772182	0.168519	OCV3_prime_rep_c41905	1063	lcl|NC_044909.1_mrna_XM_031118777.1_33320	1461	98.795	747	7	2	316	1061	758	13	0	1330	chalcone synthase 1
Loc_61478_Tr_3_3_Conf_0.500_Len_804	1.50754e-08	1.15646e-07	4.07619	0.720085	1.34495	5.0002	0.0192137	0.000295784	0.758571	0.758571	Loc_61478_Tr_3_3_Conf_0.500_Len_804	804	lcl|NC_044910.1_mrna_XM_031069987.1_39960	2100	100	365	0	0	209	573	1	365	0	675	protein NRT1/ PTR FAMILY 1.1-like
Loc_15018_Tr_6_8_Conf_0.632_Len_2254	0.000346031	0.00126897	4.0767	1.13933	1.3452	5.0642	1.1886	-1.09065	0.758511	0.758511	Loc_15018_Tr_6_8_Conf_0.632_Len_2254	2254	lcl|NC_044911.1_mrna_XM_031075572.1_42496	1699	98.352	1274	5	2	981	2254	1375	118	0	2222	nucleobase-ascorbate transporter 1, transcript variant X2
Loc_7484_Tr_4_5_Conf_0.800_Len_5593	3.00908e-08	2.20411e-07	4.07775	0.735935	1.34573	5.16146	0.0540151	0.162293	0.758386	0.758386	Loc_7484_Tr_4_5_Conf_0.800_Len_5593	5593	lcl|NC_044914.1_mrna_XM_031087608.1_55931	2219	99.391	2135	13	0	3396	5530	85	2219	0	3871	potassium transporter 10-like, transcript variant X3
OCV3_prime_rep_c38679	9.40089e-10	8.44445e-09	4.08005	0.666755	2.00101	5.52751	0.0783501	0.588493	0.578919	0.588493	OCV3_prime_rep_c38679	843	lcl|NC_044907.1_mrna_XM_031111023.1_23086	1473	99.433	706	4	0	1	706	1026	321	0	1282	interactor of constitutive active ROPs 4-like, transcript variant X5
Loc_1461_Tr_3_4_Conf_0.700_Len_2164	4.48891e-63	1.28939e-60	4.08012	0.243388	5.78885	5.02251	0.047355	-0.0119808	0.0415019	0.0415019	Loc_1461_Tr_3_4_Conf_0.700_Len_2164	2164	lcl|NC_044909.1_mrna_XM_031118924.1_34268	1721	99.065	1711	14	1	341	2051	1721	13	0	3070	tubulin alpha chain-like
OCV4_rep_c11570	0.000164248	0.000644929	4.08104	1.08294	3.24566	6.40377	0.0423212	1.71682	0.227741	1.71682	OCV4_rep_c11570	2969	lcl|NC_044913.1_mrna_XM_031081535.1_52376	2860	99.266	1634	9	1	1336	2969	1207	2837	0	2953	sucrose synthase 7-like
OCV3_prime_c14200	0.00225655	0.00689732	4.08108	1.33621	3.77772	7.13912	0.472833	2.20537	0.14253	2.20537	OCV3_prime_c14200	1774	lcl|NC_044905.1_mrna_XM_031095750.1_6609	3895	97.685	1512	34	1	225	1736	2385	3895	0	2627	FT-interacting protein 3
OCV4_rep_c21102	1.35107e-08	1.04354e-07	4.0817	0.718675	1.71014	5.21828	0.11212	0.163134	0.66262	0.66262	OCV4_rep_c21102	1499	lcl|NC_044908.1_ncrna_XR_004091937.1_25759	1719	94.799	1019	38	2	129	1132	252	1270	0	1587	uncharacterized LOC115989459, transcript variant X2
OCV4_rep_c8624	2.94574e-08	2.16053e-07	4.08251	0.736299	1.34811	5.09726	0.0553809	0.0661156	0.757824	0.757824	OCV4_rep_c8624	2328	lcl|NC_044914.1_mrna_XM_031086820.1_56645	1484	97.668	1458	21	7	21	1475	1484	37	0	2492	protein DMR6-LIKE OXYGENASE 2-like
OCV4_rep_c20050	2.81515e-13	3.76014e-12	4.08302	0.559092	6.17143	5.37643	0.0160698	0.452806	0.0377458	0.452806	OCV4_rep_c20050	2214	lcl|NC_044904.1_mrna_XM_031105228.1_1950	971	99.26	811	6	0	481	1291	121	931	0	1465	xylogen-like protein 11
OCV4_c7879	1.56078e-08	1.19389e-07	4.08318	0.72208	1.34844	5.19287	0.0243551	0.2146	0.757745	0.757745	OCV4_c7879	1054	lcl|NC_044912.1_mrna_XM_031079756.1_46811	1648	98.122	852	16	0	201	1052	882	31	0	1487	probable (S)-N-methylcoclaurine 3'-hydroxylase isozyme 2, transcript variant X1
Loc_75724_Tr_1_1_Conf_1.000_Len_1418	1.25072e-08	9.71097e-08	4.08345	0.717317	1.34858	5.06958	0.0141029	0.0699203	0.757713	0.757713	Loc_75724_Tr_1_1_Conf_1.000_Len_1418	1418	lcl|NC_044908.1_mrna_XM_031117392.1_30606	1212	99.505	1212	6	0	61	1272	1	1212	0	2206	equilibrative nucleotide transporter 3-like
Loc_5131_Tr_3_10_Conf_0.531_Len_2228	1.57002e-06	8.84615e-06	4.08379	0.850415	2.17319	5.87104	0.410255	0.674554	0.528401	0.674554	Loc_5131_Tr_3_10_Conf_0.531_Len_2228	2228	lcl|NC_044905.1_mrna_XM_031096245.1_7297	1958	99.234	1958	15	0	176	2133	1958	1	0	3533	laccase-14-like
OCV4_rep_c43350	1.61765e-08	1.23353e-07	4.08493	0.723177	1.34932	5.23542	0.0269404	0.259829	0.757537	0.757537	OCV4_rep_c43350	622	lcl|NC_044913.1_mrna_XM_031082515.1_50172	615	98.232	396	7	0	227	622	1	396	0	697	truncated transcription factor CAULIFLOWER A-like
Loc_4170_Tr_4_6_Conf_0.619_Len_2753	0.000575667	0.00201301	4.08519	1.18658	2.44131	6.6962	1.26551	0.846446	0.445648	0.846446	Loc_4170_Tr_4_6_Conf_0.619_Len_2753	2753	lcl|NC_044910.1_mrna_XM_031070181.1_37384	2583	99.68	1250	4	0	1504	2753	1765	516	0	2287	probable galactinol--sucrose galactosyltransferase 2, transcript variant X3
OCV4_rep_c7922	1.30446e-08	1.01017e-07	4.08525	0.718541	1.34948	5.06934	0.0169508	0.0612561	0.7575	0.7575	OCV4_rep_c7922	486	lcl|NC_044905.1_ncrna_XR_004087371.1_4584	687	91.4	500	23	7	1	480	133	632	0	667	uncharacterized LOC115971985
OCV3_prime_rep_c65405	1.58847e-08	1.21276e-07	4.08558	0.72289	2.01914	5.63466	0.0801709	0.703685	0.5737	0.703685	OCV3_prime_rep_c65405	1254	lcl|NC_044908.1_mrna_XM_031112295.1_30395	775	98.518	742	8	2	56	795	775	35	0	1308	probable histone H2A.1
Loc_10077_Tr_7_11_Conf_0.321_Len_1606	1.34092e-05	6.47282e-05	4.08661	0.938734	1.35016	5.20434	0.564492	-0.321706	0.75734	0.75734	Loc_10077_Tr_7_11_Conf_0.321_Len_1606	1606	lcl|NC_044911.1_mrna_XM_031073633.1_41809	2228	98.473	1375	19	1	178	1550	854	2228	0	2422	plant intracellular Ras-group-related LRR protein 6
OCV3_prime_rep_c27220	7.95945e-71	3.20078e-68	4.08754	0.229723	6.7176	5.07572	0.0046652	0.0744939	0.0359844	0.0744939	OCV3_prime_rep_c27220	1283	lcl|NC_044915.1_mrna_XM_031092437.1_62882	1250	99.088	1206	3	4	46	1244	46	1250	0	2159	auxin-induced protein AUX28-like
Loc_8257_Tr_5_8_Conf_0.609_Len_2422	1.91978e-07	1.25124e-06	4.08767	0.785042	1.35069	5.1616	0.167223	0.0188882	0.757214	0.757214	Loc_8257_Tr_5_8_Conf_0.609_Len_2422	2422	lcl|NC_044912.1_mrna_XM_031077420.1_47236	2198	98.832	1627	18	1	644	2269	374	2000	0	2898	monocopper oxidase-like protein SKS1
OCV4_rep_c3159	2.47957e-08	1.84165e-07	4.08857	0.733416	1.35114	5.03973	0.0497406	-0.0187301	0.757107	0.757107	OCV4_rep_c3159	1547	lcl|NC_044911.1_mrna_XM_031072844.1_43642	1551	99.266	1499	11	0	49	1547	1551	53	0	2717	anthranilate N-methyltransferase-like
Loc_13679_Tr_4_4_Conf_0.625_Len_2058	3.55884e-07	2.23241e-06	4.09138	0.803624	1.35254	5.03702	0.211944	-0.192931	0.756774	0.756774	Loc_13679_Tr_4_4_Conf_0.625_Len_2058	2058	lcl|NC_044913.1_mrna_XM_031081348.1_52115	1884	98.675	1887	21	3	11	1896	1	1884	0	3343	exonuclease 1
OCV4_rep_c12871	9.09768e-77	4.878e-74	4.09588	0.220872	6.32429	5.09141	0.00767323	0.0655035	0.0368581	0.0655035	OCV4_rep_c12871	4061	lcl|NC_044912.1_mrna_XM_031078573.1_47546	2255	98.776	1715	13	5	160	1870	1	1711	0	3044	4-coumarate--CoA ligase 2-like
OCV4_rep_c28593	2.27837e-10	2.20937e-09	4.09626	0.645966	2.42195	5.43294	0.17435	0.324557	0.451559	0.451559	OCV4_rep_c28593	642	lcl|NC_044906.1_mrna_XM_031104863.1_16067	597	98.66	597	8	0	29	625	597	1	0	1074	cysteine-rich and transmembrane domain-containing protein WIH2-like
OCV4_rep_c18885	5.74892e-08	4.0513e-07	4.09671	0.754953	2.56192	5.71885	0.10674	0.748191	0.40974	0.748191	OCV4_rep_c18885	1926	lcl|NC_044907.1_mrna_XM_031110382.1_19241	1907	99.166	1798	14	1	1	1798	111	1907	0	3249	uncharacterized LOC115986948
OCV3_prime_rep_c38769	1.95149e-15	3.25435e-14	4.09725	0.515741	3.36113	5.10761	0.195516	-0.106299	0.203468	0.203468	OCV3_prime_rep_c38769	967	lcl|NC_044911.1_mrna_XM_031075873.1_43992	921	98.869	796	9	0	1	796	126	921	0	1421	cucumber peeling cupredoxin-like
Loc_4984_Tr_2_7_Conf_0.650_Len_2242	4.40113e-06	2.31056e-05	4.09834	0.892596	3.11432	5.99499	0.0732481	1.12184	0.259437	1.12184	Loc_4984_Tr_2_7_Conf_0.650_Len_2242	2242	lcl|NC_044907.1_miscrna_XR_004090413.1_21998	2314	95.903	2221	76	7	1	2208	2227	9	0	3583	beta-glucosidase BoGH3B-like
OCV4_rep_c25897	1.19172e-08	9.26953e-08	4.09845	0.718912	1.35608	5.04245	0.0193181	-0.0152417	0.755934	0.755934	OCV4_rep_c25897	1277	lcl|NC_044905.1_ncrna_XR_004088025.1_6109	2977	98.972	778	5	3	1	778	1663	2437	0	1395	uncharacterized LOC115974870, transcript variant X6
OCV4_rep_c38805	4.46998e-06	2.34338e-05	4.09894	0.893357	3.12276	5.99809	0.0663058	1.13083	0.25729	1.13083	OCV4_rep_c38805	823	lcl|NC_044912.1_mrna_XM_031079957.1_49594	1658	99.028	823	8	0	1	823	1347	525	0	1476	membrane protein of ER body-like protein, transcript variant X23
OCV4_rep_c14457	1.22242e-08	9.49909e-08	4.0993	0.719609	1.3565	5.08607	0.0209232	0.0350577	0.755833	0.755833	OCV4_rep_c14457	1285	lcl|NC_044905.1_mrna_XM_031096566.1_7756	1164	99.571	1165	4	1	45	1209	1	1164	0	2122	probable protein ABIL5, transcript variant X1
Loc_7275_Tr_5_5_Conf_0.667_Len_3368	1.37023e-08	1.05762e-07	4.09986	0.72218	1.35678	5.07962	0.0265492	0.0196414	0.755766	0.755766	Loc_7275_Tr_5_5_Conf_0.667_Len_3368	3368	lcl|NC_044913.1_mrna_XM_031085181.1_52139	1255	99.251	801	3	2	270	1068	1	800	0	1443	uncharacterized GPI-anchored protein At4g28100
OCV4_rep_c48277	0.000341239	0.00125319	4.10056	1.14483	2.4741	6.61715	0.0200026	1.94596	0.43572	1.94596	OCV4_rep_c48277	2431	lcl|NC_044904.1_mrna_XM_031101758.1_1312	1468	96.674	902	25	4	20	921	2	898	0	1495	alcohol-forming fatty acyl-CoA reductase-like
Loc_11074_Tr_5_10_Conf_0.698_Len_3480	2.82509e-14	4.19434e-13	4.10111	0.539188	4.75296	5.39461	0.0361514	0.399934	0.0689086	0.399934	Loc_11074_Tr_5_10_Conf_0.698_Len_3480	3480	lcl|NC_044914.1_mrna_XM_031087989.1_55333	2960	95.997	2723	66	10	208	2916	2894	201	0	4385	cyclic nucleotide-gated ion channel 1-like, transcript variant X5
Loc_8064_Tr_6_7_Conf_0.565_Len_3358	2.5409e-06	1.3844e-05	4.10282	0.872046	1.35826	5.3324	0.385282	-0.0322128	0.755415	0.755415	Loc_8064_Tr_6_7_Conf_0.565_Len_3358	3358	lcl|NC_044911.1_mrna_XM_031074305.1_43911	1153	98.849	956	9	1	47	1002	200	1153	0	1703	uncharacterized LOC115955909
OCV4_c20995	3.80427e-13	5.02173e-12	4.10283	0.564945	4.3466	5.43296	0.0752066	0.403538	0.0910873	0.403538	OCV4_c20995	1063	lcl|NC_044911.1_mrna_XM_031075894.1_44160	1037	93.014	1045	63	4	19	1063	1	1035	0	1607	extracellular ribonuclease LE-like
Loc_8371_Tr_2_8_Conf_0.667_Len_2641	0.000269531	0.00101155	4.10354	1.12643	3.57055	6.57432	0.05244	1.85083	0.169209	1.85083	Loc_8371_Tr_2_8_Conf_0.667_Len_2641	2641	lcl|NC_044905.1_mrna_XM_031097784.1_9578	1821	98.085	1358	26	0	1072	2429	464	1821	0	2364	beta-glucosidase 13-like, transcript variant X2
OCV4_c23596	1.06205e-08	8.3137e-08	4.10525	0.717637	1.35948	5.27189	0.0173779	0.252584	0.755126	0.755126	OCV4_c23596	2354	lcl|NC_044911.1_mrna_XM_031075963.1_43944	2567	99.235	2353	18	0	2	2354	1	2353	0	4248	subtilisin-like protease SBT1.1
Loc_3827_Tr_2_2_Conf_0.750_Len_1087	1.22933e-05	5.97719e-05	4.10753	0.939439	3.20056	6.12059	0.0378891	1.28593	0.238179	1.28593	Loc_3827_Tr_2_2_Conf_0.750_Len_1087	1087	lcl|NC_044909.1_mrna_XM_031119986.1_34231	857	98.366	857	14	0	118	974	1	857	0	1506	uncharacterized protein At5g65660
OCV4_rep_c6249	2.1367e-07	1.38031e-06	4.10849	0.79207	1.3611	5.11504	0.186323	-0.12241	0.754739	0.754739	OCV4_rep_c6249	877	lcl|NC_044905.1_mrna_XM_031097439.1_9087	1661	92.354	837	47	10	1	837	838	1657	0	1251	COBRA-like protein 4
OCV4_rep_c27994	8.69025e-32	4.89252e-30	4.1088	0.350208	4.72885	5.21185	0.034435	0.149533	0.0699899	0.149533	OCV4_rep_c27994	661	lcl|NC_044911.1_mrna_XM_031075709.1_40850	612	94.748	476	11	5	1	464	25	498	0	732	glycine-rich protein DC7.1-like
Loc_16256_Tr_6_6_Conf_0.647_Len_2007	0.00398532	0.0115055	4.10992	1.42739	2.78451	7.51238	0.494361	2.56181	0.34903	2.56181	Loc_16256_Tr_6_6_Conf_0.647_Len_2007	2007	lcl|NC_044906.1_mrna_XM_031105147.1_16735	1892	97.803	1866	36	3	1	1865	31	1892	0	3214	uncharacterized LOC115982523, transcript variant X3
OCV4_rep_c30135	0.000204869	0.000788913	4.1102	1.10699	2.33935	6.53865	0.616665	1.22149	0.477043	1.22149	OCV4_rep_c30135	1048	lcl|NC_044905.1_mrna_XM_031095902.1_6805	2036	97.304	853	23	0	131	983	1184	2036	0	1454	probable trehalase
Loc_8769_Tr_1_2_Conf_0.600_Len_820	8.94979e-08	6.13125e-07	4.11027	0.768728	1.70123	5.31431	0.221276	0.0862335	0.665137	0.665137	Loc_8769_Tr_1_2_Conf_0.600_Len_820	820	lcl|NC_044911.1_mrna_XM_031072505.1_43070	1867	96.058	685	18	5	137	819	1190	1867	0	1107	reticulon-like protein B17
Loc_22441_Tr_1_1_Conf_1.000_Len_1960	4.03553e-05	0.000178361	4.11277	1.00179	2.83716	6.27876	0.0797286	1.42564	0.334676	1.42564	Loc_22441_Tr_1_1_Conf_1.000_Len_1960	1960	lcl|NC_044915.1_mrna_XM_031089733.1_62100	1823	98.84	1810	20	1	152	1960	1823	14	0	3225	protein S-acyltransferase 18
OCV4_c6573	4.37664e-06	2.29894e-05	4.11399	0.895779	2.158	6.04039	0.0404626	1.16317	0.533011	1.16317	OCV4_c6573	3091	lcl|NW_022154764.1_mrna_XM_031093544.1_63576	3053	99.37	3017	13	4	8	3021	40	3053	0	5467	probably inactive leucine-rich repeat receptor-like protein kinase IMK2
Loc_3485_Tr_1_6_Conf_0.267_Len_685	1.4327e-08	1.10326e-07	4.11602	0.726001	1.49847	5.16845	0.0701798	0.0372906	0.720436	0.720436	Loc_3485_Tr_1_6_Conf_0.267_Len_685	685	lcl|NC_044914.1_mrna_XM_031087470.1_58437	1824	97.393	422	9	1	144	565	1	420	0	717	thaumatin-like protein 1
OCV4_rep_c15517	4.24094e-14	6.16157e-13	4.11604	0.544927	3.5007	5.43887	0.124875	0.320542	0.179309	0.320542	OCV4_rep_c15517	2596	lcl|NC_044908.1_mrna_XM_031115631.1_30588	2491	97.587	2362	57	0	193	2554	2362	1	0	4048	disease resistance RPP13-like protein 4
OCV4_c19464	1.06001e-08	8.30005e-08	4.11751	0.71974	1.36561	5.16222	0.0233773	0.0716753	0.753661	0.753661	OCV4_c19464	564	lcl|NC_044906.1_mrna_XM_031100619.1_15785	2755	100	50	0	0	1	50	1258	1307	4.8e-18	93.5	phosphate transporter PHO1 homolog 1
OCV4_rep_c13445	5.8192e-27	2.40363e-25	4.11935	0.383135	6.66284	5.26686	0.00547208	0.214717	0.0359876	0.214717	OCV4_rep_c13445	1737	lcl|NC_044911.1_mrna_XM_031073641.1_43695	1288	98.448	1289	15	4	153	1437	1288	1	0	2270	aquaporin PIP1-3
Loc_25997_Tr_1_1_Conf_1.000_Len_760	4.87226e-06	2.54102e-05	4.1195	0.901381	3.12503	6.06608	0.0657068	1.15302	0.256714	1.15302	Loc_25997_Tr_1_1_Conf_1.000_Len_760	760	lcl|NC_044910.1_mrna_XM_031071488.1_37561	760	97.775	764	7	2	3	760	1	760	0	1308	uncharacterized LOC115953724
OCV4_rep_c8795	1.84111e-09	1.59196e-08	4.11984	0.685356	3.82151	5.65558	0.131186	0.573384	0.137478	0.573384	OCV4_rep_c8795	2000	lcl|NC_044912.1_mrna_XM_031077920.1_48190	2043	98.494	1926	20	6	83	2000	2002	78	0	3406	cyclin-A1-1-like, transcript variant X1
OCV4_c22485	3.31396e-20	8.37775e-19	4.12001	0.447424	5.41535	5.33256	0.0193747	0.280908	0.0478609	0.280908	OCV4_c22485	1915	lcl|NC_044905.1_mrna_XM_031100426.1_10688	1778	99.459	1665	8	1	251	1915	95	1758	0	3025	polyol transporter 5-like
OCV4_rep_c27293	3.05241e-14	4.50807e-13	4.12103	0.542521	9.52142	5.44807	0.000466936	0.441027	0.121868	0.441027	OCV4_rep_c27293	1636	lcl|NC_044915.1_mrna_XM_031091449.1_61244	1358	98.969	1358	14	0	183	1540	1	1358	0	2444	BURP domain protein RD22
OCV4_rep_c7433	9.68153e-09	7.62642e-08	4.12258	0.718694	1.36814	5.15303	0.021727	0.0461776	0.753054	0.753054	OCV4_rep_c7433	1388	lcl|NC_044906.1_mrna_XM_031103550.1_17925	1357	90.81	457	40	2	845	1301	827	1281	0	676	erlin-2-B-like
OCV4_rep_c37423	2.7109e-05	0.00012377	4.12354	0.982618	1.36862	5.47441	0.695368	-0.228698	0.752939	0.752939	OCV4_rep_c37423	1826	lcl|NC_044909.1_mrna_XM_031066940.1_32344	1894	98.051	1129	4	1	496	1624	1894	784	0	1947	uncharacterized LOC115949652
OCV4_rep_c22652	8.75373e-06	4.36903e-05	4.12421	0.927649	3.12815	6.13536	0.069984	1.22081	0.255924	1.22081	OCV4_rep_c22652	3204	lcl|NC_044909.1_mrna_XM_031066952.1_33011	3021	97.452	2119	30	7	44	2162	15	2109	0	3598	KIN14B-interacting protein At4g14310
Loc_6211_Tr_2_2_Conf_0.500_Len_300	8.75578e-09	6.9321e-08	4.12463	0.716925	1.36917	5.11647	0.0181635	-0.0022822	0.752808	0.752808	Loc_6211_Tr_2_2_Conf_0.500_Len_300	300	lcl|NC_044911.1_mrna_XM_031072537.1_43535	1261	99.465	187	1	0	1	187	110	296	7.94e-93	340	transcription factor MYB7-like
OCV4_rep_c48409	3.942e-17	7.59517e-16	4.12502	0.490221	4.04089	5.39312	0.125432	0.235043	0.115051	0.235043	OCV4_rep_c48409	1131	lcl|NC_044913.1_mrna_XM_031082125.1_53718	1877	98.932	468	3	2	40	506	454	920	0	835	fatty acyl-CoA reductase 3-like, transcript variant X1
Loc_12374_Tr_5_6_Conf_0.375_Len_1867	1.58955e-08	1.21343e-07	4.12503	0.729887	1.36937	5.26104	0.0463421	0.148994	0.75276	0.75276	Loc_12374_Tr_5_6_Conf_0.375_Len_1867	1867	lcl|NC_044905.1_mrna_XM_031098354.1_10402	1390	99.471	756	4	0	96	851	1	756	0	1375	homeobox-leucine zipper protein HAT7-like
Loc_31296_Tr_2_3_Conf_0.667_Len_893	1.88291e-09	1.62611e-08	4.12532	0.686683	1.90147	5.50455	0.0996122	0.399237	0.607688	0.607688	Loc_31296_Tr_2_3_Conf_0.667_Len_893	893	lcl|NC_044908.1_mrna_XM_031116731.1_28197	909	97.9	857	15	1	1	854	859	3	0	1480	uncharacterized LOC115992527
OCV4_rep_c36123	0.00211325	0.00650307	4.12533	1.34208	2.68694	7.26691	0.0567297	2.64503	0.37481	2.64503	OCV4_rep_c36123	3139	lcl|NC_044910.1_mrna_XM_031070658.1_36827	1827	99.592	1469	5	1	959	2426	66	1534	0	2678	stomatal closure-related actin-binding protein 3-like, transcript variant X2
Loc_53330_Tr_1_1_Conf_1.000_Len_1779	4.82955e-16	8.49683e-15	4.12611	0.50841	3.36074	5.17244	0.184179	-0.102915	0.203542	0.203542	Loc_53330_Tr_1_1_Conf_1.000_Len_1779	1779	lcl|NC_044911.1_mrna_XM_031075742.1_40742	1752	98.91	1743	18	1	37	1779	1	1742	0	3112	endoglucanase 11-like
OCV4_c27509	7.97742e-09	6.3453e-08	4.12819	0.715589	1.37095	5.23768	0.0157198	0.140665	0.752381	0.752381	OCV4_c27509	1971	lcl|NC_044904.1_mrna_XM_031096557.1_114	2073	99.442	1970	10	1	1	1970	40	2008	0	3583	piriformospora indica-insensitive protein 2-like
Loc_9924_Tr_1_2_Conf_0.750_Len_1645	5.17276e-35	3.62215e-33	4.12844	0.334418	5.22747	5.24741	0.0245292	0.143224	0.0523514	0.143224	Loc_9924_Tr_1_2_Conf_0.750_Len_1645	1645	lcl|NC_044911.1_mrna_XM_031076673.1_40498	1590	98.739	1348	16	1	253	1599	1348	1	0	2394	fasciclin-like arabinogalactan protein 1
OCV4_rep_c25562	2.6007e-08	1.9235e-07	4.1288	0.741738	1.73369	5.28587	0.169323	0.0453836	0.65594	0.65594	OCV4_rep_c25562	2890	lcl|NC_044909.1_mrna_XM_031117903.1_32221	4368	99.085	2840	22	4	1	2839	1532	4368	0	5110	putative E3 ubiquitin-protein ligase LIN-1, transcript variant X1
Loc_20784_Tr_1_1_Conf_1.000_Len_1080	7.86371e-09	6.26282e-08	4.1289	0.715412	1.3713	5.12362	0.0154254	-0.00381635	0.752296	0.752296	Loc_20784_Tr_1_1_Conf_1.000_Len_1080	1080	lcl|NC_044909.1_mrna_XM_031068216.1_33421	973	98.935	939	7	1	145	1080	12	950	0	1676	PLASMODESMATA CALLOSE-BINDING PROTEIN 3
OCV3_prime_c24707	2.20172e-09	1.88352e-08	4.1302	0.690417	2.0994	5.29446	0.164497	0.056629	0.550517	0.550517	OCV3_prime_c24707	1012	lcl|NC_044904.1_mrna_XM_031113835.1_3560	2331	99.111	1012	9	0	1	1012	2320	1309	0	1821	uncharacterized LOC115989970
Loc_12634_Tr_4_4_Conf_0.636_Len_1481	6.83835e-09	5.49642e-08	4.13036	0.712764	1.73718	5.36805	0.107101	0.205512	0.654947	0.654947	Loc_12634_Tr_4_4_Conf_0.636_Len_1481	1481	lcl|NC_044909.1_mrna_XM_031117479.1_32760	1350	99.326	1336	8	1	1	1335	1336	1	0	2416	auxin-responsive protein IAA4
OCV4_rep_c25919	5.18924e-07	3.16899e-06	4.13039	0.822922	1.904	5.93068	0.121987	0.893813	0.606954	0.893813	OCV4_rep_c25919	984	lcl|NC_044904.1_mrna_XM_031114742.1_2476	1247	99.39	984	6	0	1	984	42	1025	0	1786	GDSL esterase/lipase At1g06990-like
OCV4_c44362	1.28253e-08	9.94287e-08	4.13109	0.726233	1.3724	5.20815	0.0390896	0.0713942	0.752033	0.752033	OCV4_c44362	973	lcl|NC_044905.1_mrna_XM_031095288.1_5956	3982	99.302	573	4	0	254	826	1533	2105	0	1037	LRR receptor-like serine/threonine-protein kinase ERECTA, transcript variant X1
Loc_27898_Tr_6_10_Conf_0.457_Len_2823	4.15457e-07	2.57597e-06	4.1315	0.816222	1.3726	5.43489	0.247345	0.145275	0.751983	0.751983	Loc_27898_Tr_6_10_Conf_0.457_Len_2823	2823	lcl|NC_044912.1_mrna_XM_031081087.1_48304	2790	93.398	2802	131	20	56	2820	1	2785	0	4100	wall-associated receptor kinase 2-like
OCV4_c28976	1.44727e-09	1.27253e-08	4.13156	0.682887	1.89798	5.54273	0.0908066	0.436437	0.608696	0.608696	OCV4_c28976	1989	lcl|NC_044915.1_mrna_XM_031089570.1_61545	2123	99.043	1985	18	1	1	1985	140	2123	0	3559	L-gulonolactone oxidase 3
OCV4_rep_c24718	1.07943e-98	1.21542e-95	4.1323	0.195978	5.88404	5.14651	0.0172739	0.0124113	0.0403369	0.0403369	OCV4_rep_c24718	2957	lcl|NC_044909.1_mrna_XM_031118777.1_33320	1461	98.056	1183	17	1	1775	2957	285	1461	0	2052	chalcone synthase 1
Loc_119438_Tr_4_5_Conf_0.538_Len_1004	1.04485e-08	8.18935e-08	4.1332	0.722173	1.37345	5.14936	0.0305232	-8.68317e-05	0.751778	0.751778	Loc_119438_Tr_4_5_Conf_0.538_Len_1004	1004	lcl|NC_044907.1_mrna_XM_031110354.1_22562	1877	100	437	0	0	568	1004	1379	943	0	808	O-acyltransferase WSD1-like
Loc_67309_Tr_2_2_Conf_0.750_Len_1251	0.00028257	0.00105669	4.13413	1.13864	3.83671	6.6831	0.808765	1.13597	0.13577	1.13597	Loc_67309_Tr_2_2_Conf_0.750_Len_1251	1251	lcl|NC_044904.1_mrna_XM_031115956.1_4043	1624	99.165	1078	7	2	128	1205	475	1550	0	1940	fatty alcohol:caffeoyl-CoA acyltransferase
Loc_24326_Tr_1_1_Conf_1.000_Len_733	8.07862e-09	6.42036e-08	4.13552	0.717124	1.37461	5.25277	0.0199011	0.132623	0.7515	0.7515	Loc_24326_Tr_1_1_Conf_1.000_Len_733	733	lcl|NC_044911.1_mrna_XM_031074399.1_42769	1213	94.898	98	5	0	635	732	363	266	2.85e-36	154	xyloglucan endotransglucosylase/hydrolase protein 9-like
OCV4_rep_c29051	7.82013e-17	1.46902e-15	4.13589	0.496271	4.28638	5.39353	0.274233	0.0530798	0.0951949	0.0951949	OCV4_rep_c29051	1331	lcl|NC_044908.1_mrna_XM_031116848.1_27627	1616	98.452	1227	8	2	78	1304	401	1616	0	2150	AB hydrolase superfamily protein YfhM-like
Loc_88732_Tr_2_2_Conf_0.667_Len_699	3.62839e-06	1.93065e-05	4.13613	0.893022	2.70561	6.08926	0.101952	1.09428	0.36984	1.09428	Loc_88732_Tr_2_2_Conf_0.667_Len_699	699	lcl|NC_044904.1_mrna_XM_031113314.1_3446	1932	99.438	534	3	0	9	542	1927	1394	0	970	vacuolar cation/proton exchanger 3-like
Loc_2541_Tr_4_4_Conf_0.870_Len_3944	0.00117064	0.00382063	4.13616	1.27426	3.83786	7.08084	0.0689624	2.36664	0.135642	2.36664	Loc_2541_Tr_4_4_Conf_0.870_Len_3944	3944	lcl|NC_044905.1_mrna_XM_031099348.1_11914	1900	91.477	880	67	4	2208	3082	943	1819	0	1203	uncharacterized LOC115977479, transcript variant X1
OCV4_rep_c25753	8.33345e-13	1.05835e-11	4.13633	0.578058	2.99986	5.49159	0.211488	0.23705	0.289739	0.289739	OCV4_rep_c25753	1433	lcl|NC_044913.1_mrna_XM_031082872.1_53073	865	99.191	865	6	1	200	1063	1	865	0	1559	uncharacterized protein At1g05835
OCV4_rep_c45865	6.42168e-05	0.000273083	4.13771	1.03527	2.38516	6.42233	0.0193882	1.58828	0.462866	1.58828	OCV4_rep_c45865	940	lcl|NC_044904.1_mrna_XM_031098201.1_771	2092	93.75	224	14	0	558	781	736	513	3.41e-91	337	UBP1-associated protein 2A-like
OCV4_c29218	7.74048e-09	6.17079e-08	4.13996	0.716999	1.37683	5.31765	0.0201672	0.19966	0.750964	0.750964	OCV4_c29218	1161	lcl|NC_044915.1_mrna_XM_031091878.1_62348	1212	97.762	1162	23	2	1	1161	29	1188	0	2017	protein EXORDIUM-like 2
OCV4_rep_c6411	8.07086e-20	1.96787e-18	4.1406	0.4544	4.44076	5.39113	0.0639271	0.245792	0.0851384	0.245792	OCV4_rep_c6411	1785	lcl|NC_044906.1_mrna_XM_031100928.1_12839	1993	98.182	1705	21	8	1	1702	296	1993	0	2983	heavy metal-associated isoprenylated plant protein 34
Loc_17029_Tr_3_4_Conf_0.700_Len_2663	0.000467014	0.00166819	4.14092	1.18346	2.54042	6.82485	0.0410498	2.05981	0.416006	2.05981	Loc_17029_Tr_3_4_Conf_0.700_Len_2663	2663	lcl|NC_044906.1_mrna_XM_031100642.1_17697	2287	99.136	1158	8	2	1473	2628	1449	292	0	2082	rhamnogalacturonan I rhamnosyltransferase 1
Loc_3641_Tr_3_4_Conf_0.667_Len_2749	9.22806e-08	6.30881e-07	4.14224	0.775511	1.37797	5.19577	0.151436	-0.0910308	0.75069	0.75069	Loc_3641_Tr_3_4_Conf_0.667_Len_2749	2749	lcl|NC_044905.1_mrna_XM_031099201.1_11703	2462	99.671	1823	6	0	50	1872	1	1823	0	3334	probable 1-deoxy-D-xylulose-5-phosphate synthase 2, chloroplastic
OCV4_rep_c14363	8.32772e-07	4.91552e-06	4.14229	0.840644	2.15715	5.9956	0.0713807	0.988642	0.533268	0.988642	OCV4_rep_c14363	1126	lcl|NC_044910.1_mrna_XM_031071554.1_36437	5329	88.095	966	114	1	1	966	5129	4165	0	1171	uncharacterized LOC115953761, transcript variant X19
OCV4_rep_c3481	7.76853e-22	2.23714e-20	4.14416	0.43155	7.44268	5.37569	0.00244153	0.276912	0.0396755	0.276912	OCV4_rep_c3481	2035	lcl|NC_044904.1_mrna_XM_031103485.1_1652	1950	97.881	1935	27	3	101	2035	1947	27	0	3341	flavonoid 3',5'-hydroxylase 2-like
OCV3_prime_rep_c53571	5.5831e-07	3.38637e-06	4.14485	0.828124	5.36111	5.64031	0.979626	-0.371653	0.0490572	0.0490572	OCV3_prime_rep_c53571	1309	lcl|NC_044904.1_mrna_XM_031095232.1_381	1668	98.869	796	2	2	1	790	159	953	0	1415	fructose-bisphosphate aldolase 3, chloroplastic
Loc_93500_Tr_2_3_Conf_0.600_Len_1548	1.11254e-08	8.68602e-08	4.14675	0.725894	1.38023	5.32126	0.0402379	0.163004	0.750145	0.750145	Loc_93500_Tr_2_3_Conf_0.600_Len_1548	1548	lcl|NW_022154702.1_mrna_XM_031092989.1_12399	1363	99.58	715	3	0	834	1548	645	1359	0	1304	uncharacterized LOC115972726
Loc_7098_Tr_2_3_Conf_0.455_Len_1189	1.32831e-35	9.61218e-34	4.14705	0.332987	6.17982	5.29247	0.0132427	0.153078	0.0376887	0.153078	Loc_7098_Tr_2_3_Conf_0.455_Len_1189	1189	lcl|NC_044915.1_mrna_XM_031092961.1_62218	1582	99.552	1116	5	0	74	1189	1	1116	0	2034	2,3-bisphosphoglycerate-dependent phosphoglycerate mutase, transcript variant X1
OCV4_c28299	1.10545e-22	3.38975e-21	4.14946	0.423334	3.75406	5.35479	0.123475	0.113254	0.145343	0.145343	OCV4_c28299	2221	lcl|NC_044908.1_mrna_XM_031116934.1_25000	2219	98.06	2010	34	4	191	2199	1	2006	0	3507	pectinesterase-like
OCV4_rep_c5352	2.79795e-16	5.03425e-15	4.1503	0.507265	4.75473	5.47629	0.0932545	0.292722	0.0688301	0.292722	OCV4_rep_c5352	2681	lcl|NC_044909.1_mrna_XM_031119184.1_35429	2128	98.631	2045	23	5	636	2679	2128	88	0	3624	protein MID1-COMPLEMENTING ACTIVITY 1
OCV4_rep_c16720	3.65837e-08	2.65142e-07	4.15036	0.753706	1.38203	5.23334	0.102401	-0.0202666	0.749709	0.749709	OCV4_rep_c16720	1455	lcl|NC_044907.1_mrna_XM_031111044.1_19723	1762	94.502	1455	73	6	1	1455	65	1512	0	2355	aspartyl protease AED3
OCV4_rep_c27550	1.55817e-25	5.84824e-24	4.15167	0.397511	7.28118	5.36053	0.00288462	0.234138	0.0382185	0.234138	OCV4_rep_c27550	1028	lcl|NC_044906.1_ncrna_XR_004089383.1_12530	807	96.206	817	18	3	205	1018	1	807	0	1328	uncharacterized LOC115981581
OCV4_rep_c18372	6.12656e-09	4.96144e-08	4.15248	0.714312	1.38309	5.27836	0.0159106	0.115871	0.749451	0.749451	OCV4_rep_c18372	1039	lcl|NC_044907.1_mrna_XM_031110483.1_22339	711	92.987	713	35	4	287	989	2	709	0	1088	desiccation protectant protein Lea14 homolog
OCV3_prime_rep_c39393	6.68137e-17	1.26184e-15	4.15333	0.497254	4.7637	5.47175	0.090785	0.280107	0.0684352	0.280107	OCV3_prime_rep_c39393	2154	lcl|NC_044906.1_mrna_XM_031100841.1_13709	988	99.63	810	3	0	709	1518	61	870	0	1480	ADP-ribosylation factor 2-like, transcript variant X5
OCV4_rep_c2803	7.54247e-09	6.02744e-08	4.15405	0.718896	1.38388	5.18381	0.0259574	-0.0172533	0.749261	0.749261	OCV4_rep_c2803	1939	lcl|NC_044906.1_mrna_XM_031101204.1_17621	1884	98.996	1892	8	2	1	1892	1881	1	0	3378	transcription factor MYB105-like
OCV4_rep_c1418	6.51394e-27	2.6749e-25	4.15539	0.386862	4.23355	5.35978	0.0880984	0.136395	0.0990352	0.136395	OCV4_rep_c1418	1672	lcl|NC_044904.1_mrna_XM_031096785.1_598	1788	78.755	466	84	15	1213	1671	1114	657	2.9e-79	298	AP2-like ethylene-responsive transcription factor PLT2
OCV3_prime_rep_c34318	2.89756e-21	7.99263e-20	4.15543	0.438968	3.68537	5.40625	0.135192	0.147275	0.153847	0.153847	OCV3_prime_rep_c34318	1388	lcl|NC_044909.1_mrna_XM_031068226.1_34034	1400	98.893	1265	13	1	1	1264	1369	105	0	2257	peroxidase 72-like
Loc_8150_Tr_1_1_Conf_1.000_Len_1073	2.65629e-15	4.36504e-14	4.15544	0.525601	5.10999	5.51181	0.0361951	0.378189	0.0556946	0.378189	Loc_8150_Tr_1_1_Conf_1.000_Len_1073	1073	lcl|NC_044913.1_mrna_XM_031083489.1_52026	673	98.289	643	11	0	352	994	673	31	0	1127	non-specific lipid-transfer protein 2
OCV4_rep_c22396	5.86631e-09	4.76026e-08	4.15612	0.714046	1.38491	5.37291	0.0157822	0.222845	0.74901	0.74901	OCV4_rep_c22396	796	lcl|NC_044911.1_ncrna_XR_004084064.1_40855	496	95.363	496	23	0	8	503	1	496	0	822	uncharacterized LOC115955189
Loc_5504_Tr_3_3_Conf_0.750_Len_2768	3.26321e-09	2.72939e-08	4.1562	0.702324	1.74191	5.4878	0.0862867	0.295727	0.653602	0.653602	Loc_5504_Tr_3_3_Conf_0.750_Len_2768	2768	lcl|NC_044907.1_mrna_XM_031110995.1_23683	2800	96.619	1686	51	3	18	1697	1	1686	0	2793	uncharacterized LOC115987453, transcript variant X1
OCV4_rep_c27506	9.90509e-09	7.79163e-08	4.15926	0.725577	3.7213	5.82158	0.108762	0.68093	0.149336	0.68093	OCV4_rep_c27506	500	lcl|NC_044910.1_mrna_XM_031071686.1_36245	499	94.98	498	11	2	7	490	1	498	0	769	protein GAST1
Loc_13595_Tr_3_4_Conf_0.667_Len_1667	3.9022e-13	5.14136e-12	4.16027	0.573127	3.25894	5.58653	0.175045	0.317666	0.224764	0.317666	Loc_13595_Tr_3_4_Conf_0.667_Len_1667	1667	lcl|NC_044913.1_mrna_XM_031083521.1_51291	974	96.767	928	26	3	742	1667	974	49	0	1544	uncharacterized LOC115964170
OCV3_prime_c1988	8.29718e-11	8.44859e-10	4.16549	0.641327	4.09342	5.69896	0.0980312	0.51892	0.110359	0.51892	OCV3_prime_c1988	2371	lcl|NW_022154886.1_mrna_XM_031093816.1_63911	2376	98.755	1848	20	3	230	2076	322	2167	0	3286	L-ascorbate oxidase homolog
OCV4_rep_c3274	8.576e-05	0.00035622	4.1656	1.06057	3.50376	6.55544	0.0345788	1.65263	0.178846	1.65263	OCV4_rep_c3274	2424	lcl|NC_044911.1_mrna_XM_031076205.1_44953	2308	99.353	2317	2	2	47	2359	1	2308	0	4183	rop guanine nucleotide exchange factor 5
OCV4_rep_c4560	2.77517e-09	2.34067e-08	4.16774	0.701124	1.74768	5.36456	0.0854051	0.10652	0.651957	0.651957	OCV4_rep_c4560	883	lcl|NC_044907.1_mrna_XM_031105987.1_20617	1714	98.754	642	8	0	1	642	28	669	0	1146	UDP-glycosyltransferase 87A2-like
Loc_916_Tr_3_3_Conf_0.714_Len_1667	4.0486e-06	2.136e-05	4.16842	0.904435	1.39106	5.26556	0.479488	-0.413447	0.747516	0.747516	Loc_916_Tr_3_3_Conf_0.714_Len_1667	1667	lcl|NC_044909.1_mrna_XM_031117992.1_34406	1460	98.681	1441	4	1	227	1667	1460	35	0	2542	uncharacterized LOC115993990
Loc_19419_Tr_8_12_Conf_0.161_Len_1297	3.87616e-41	3.97494e-39	4.16907	0.310362	4.78523	5.24688	0.076985	-0.0363256	0.0675015	0.0675015	Loc_19419_Tr_8_12_Conf_0.161_Len_1297	1297	lcl|NC_044904.1_mrna_XM_031097419.1_682	2929	99.086	766	7	0	532	1297	2019	2784	0	1376	linoleate 13S-lipoxygenase 2-1, chloroplastic-like
Loc_12793_Tr_2_6_Conf_0.706_Len_1694	2.46536e-06	1.34637e-05	4.16989	0.885144	1.3918	5.24196	0.427882	-0.395915	0.747337	0.747337	Loc_12793_Tr_2_6_Conf_0.706_Len_1694	1694	lcl|NC_044905.1_mrna_XM_031097535.1_9241	1454	98.629	1094	13	2	474	1566	362	1454	0	1936	nudix hydrolase 13, mitochondrial-like, transcript variant X4
Loc_75375_Tr_2_3_Conf_0.600_Len_1376	5.3794e-09	4.38158e-08	4.17017	0.714683	1.39194	5.36334	0.0188541	0.163965	0.747303	0.747303	Loc_75375_Tr_2_3_Conf_0.600_Len_1376	1376	lcl|NC_044912.1_mrna_XM_031079646.1_46362	2420	99.12	1023	9	0	57	1079	2420	1398	0	1840	plastidial pyruvate kinase 4, chloroplastic, transcript variant X1
OCV4_rep_c31915	2.37338e-08	1.76768e-07	4.17019	0.747035	1.39195	5.29454	0.0897917	0.00696874	0.747301	0.747301	OCV4_rep_c31915	3812	lcl|NC_044911.1_mrna_XM_031076833.1_42741	3445	99.018	2241	15	2	233	2473	1	2234	0	4013	G-type lectin S-receptor-like serine/threonine-protein kinase At4g03230
OCV4_rep_c36574	2.8041e-08	2.06471e-07	4.17054	0.75101	1.39212	5.51217	0.0987663	0.268908	0.747257	0.747257	OCV4_rep_c36574	4975	lcl|NC_044906.1_mrna_XM_031103946.1_15410	3635	96.708	2643	46	11	121	2741	4	2627	0	4370	receptor protein kinase TMK1-like
Loc_34312_Tr_1_1_Conf_1.000_Len_606	5.3325e-06	2.76568e-05	4.17208	0.916685	3.22156	6.23024	0.0596638	1.2008	0.233255	1.2008	Loc_34312_Tr_1_1_Conf_1.000_Len_606	606	lcl|NC_044905.1_mrna_XM_031097546.1_9265	1671	100	50	0	0	1	50	316	365	5.18e-18	93.5	chalcone synthase
OCV4_c29066	5.92624e-09	4.80682e-08	4.17259	0.717085	1.39315	5.22332	0.0243086	-0.024105	0.747008	0.747008	OCV4_c29066	1088	lcl|NC_044908.1_mrna_XM_031116198.1_26338	1123	98.73	1024	5	3	71	1088	1123	102	0	1812	CASP-like protein 3A1
Loc_13088_Tr_4_4_Conf_0.500_Len_1950	1.79107e-105	2.65357e-102	4.17259	0.191299	6.0189	5.25591	0.0159348	0.024999	0.0389584	0.0389584	Loc_13088_Tr_4_4_Conf_0.500_Len_1950	1950	lcl|NC_044904.1_mrna_XM_031107841.1_2451	1908	98.654	1634	11	2	93	1719	1	1630	0	2885	alanine--glyoxylate aminotransferase 2 homolog 2, mitochondrial-like
OCV4_rep_c30774	0.000437892	0.00157295	4.1732	1.18687	2.25334	6.14477	1.60925	-0.459126	0.503755	0.503755	OCV4_rep_c30774	1381	lcl|NC_044905.1_mrna_XM_031095902.1_6805	2036	98.153	1137	21	0	66	1202	2036	900	0	1984	probable trehalase
OCV4_c28287	3.81797e-09	3.16939e-08	4.17366	0.708374	1.75612	5.64982	0.103142	0.426842	0.649548	0.649548	OCV4_c28287	1434	lcl|NC_044912.1_mrna_XM_031080923.1_45772	1360	98.954	1338	13	1	1	1338	24	1360	0	2401	GDSL esterase/lipase At1g71691
OCV4_rep_c35876	1.01449e-05	5.0061e-05	4.17418	0.945654	2.81842	6.30024	0.0906711	1.25072	0.339819	1.25072	OCV4_rep_c35876	732	lcl|NC_044914.1_mrna_XM_031089109.1_55691	840	96.226	636	24	0	97	732	3	638	0	1064	protein P21-like
OCV3_prime_rep_c61269	3.41712e-05	0.000153047	4.17488	1.00752	3.15255	6.44699	0.232907	1.28973	0.249816	1.28973	OCV3_prime_rep_c61269	1162	lcl|NC_044906.1_mrna_XM_031105638.1_17317	3284	99.189	740	6	0	423	1162	3148	2409	0	1334	alpha-amylase 3, chloroplastic, transcript variant X1
OCV3_prime_c25383	4.98028e-10	4.63752e-09	4.17699	0.671572	1.93696	5.58759	0.0790966	0.362654	0.597417	0.597417	OCV3_prime_c25383	1212	lcl|NC_044905.1_mrna_XM_031079469.1_6017	2920	99.322	1032	7	0	181	1212	1802	2833	0	1868	lariat debranching enzyme
OCV4_rep_c19874	4.19794e-21	1.14119e-19	4.1773	0.443095	4.83434	5.47054	0.0446405	0.249859	0.0654482	0.249859	OCV4_rep_c19874	649	lcl|NC_044914.1_mrna_XM_031086598.1_57058	1691	98.667	600	7	1	2	601	1	599	0	1068	tubulin alpha chain
Loc_139168_Tr_2_4_Conf_0.500_Len_1934	1.0147e-07	6.89766e-07	4.18025	0.78516	2.117	5.98211	0.0519256	0.872788	0.545312	0.872788	Loc_139168_Tr_2_4_Conf_0.500_Len_1934	1934	lcl|NC_044905.1_mrna_XM_031094323.1_12311	1359	92.076	1363	97	5	170	1525	1	1359	0	1908	UPF0481 protein At3g47200-like
OCV3_prime_c11075	2.06321e-32	1.21376e-30	4.18253	0.352851	7.22218	5.39747	0.00369555	0.18306	0.0377825	0.18306	OCV3_prime_c11075	1813	lcl|NC_044912.1_mrna_XM_031078573.1_47546	2255	99.448	1813	10	0	1	1813	442	2254	0	3293	4-coumarate--CoA ligase 2-like
Loc_14383_Tr_1_5_Conf_0.529_Len_1201	0.000162323	0.000638707	4.18301	1.10913	3.15981	6.72548	0.280695	1.56457	0.248024	1.56457	Loc_14383_Tr_1_5_Conf_0.529_Len_1201	1201	lcl|NC_044915.1_mrna_XM_031092080.1_60212	1897	98.952	1050	11	0	1	1050	1297	248	0	1879	probable trehalose-phosphate phosphatase F, transcript variant X4
Loc_516_Tr_1_4_Conf_0.750_Len_2429	1.82532e-86	1.33459e-83	4.18306	0.212247	5.93712	5.30344	0.0114991	0.0560741	0.0397575	0.0560741	Loc_516_Tr_1_4_Conf_0.750_Len_2429	2429	lcl|NC_044915.1_mrna_XM_031092964.1_62215	793	96.871	735	13	1	44	768	59	793	0	1221	protein DOWNSTREAM OF FLC-like
OCV4_c23881	5.93212e-10	5.46958e-09	4.18306	0.675535	1.93034	5.6111	0.0851871	0.366927	0.599334	0.599334	OCV4_c23881	3357	lcl|NC_044912.1_mrna_XM_031078776.1_48794	3513	99.434	3357	19	0	1	3357	87	3443	0	6095	MDIS1-interacting receptor like kinase 1
OCV4_rep_c10872	1.17249e-10	1.1756e-09	4.18459	0.649493	2.3032	5.52761	0.144488	0.198477	0.488274	0.488274	OCV4_rep_c10872	1665	lcl|NC_044911.1_mrna_XM_031073015.1_43307	1657	97.808	1642	27	2	32	1665	1	1641	0	2826	F-box protein At1g10780, transcript variant X1
Loc_2680_Tr_4_11_Conf_0.529_Len_4837	6.46037e-06	3.30257e-05	4.18462	0.927703	1.39916	5.29123	0.54541	-0.49802	0.745538	0.745538	Loc_2680_Tr_4_11_Conf_0.529_Len_4837	4837	lcl|NC_044905.1_mrna_XM_031095052.1_5656	2887	98.518	1822	20	3	3023	4837	1852	31	0	3208	1,4-alpha-glucan-branching enzyme 1, chloroplastic/amyloplastic-like, transcript variant X2
Loc_100_Tr_2_4_Conf_0.333_Len_1229	2.01845e-17	3.99707e-16	4.18465	0.492734	7.21679	5.54473	0.00462242	0.359557	0.0377452	0.359557	Loc_100_Tr_2_4_Conf_0.333_Len_1229	1229	lcl|NW_022155313.1_mrna_XM_031093988.1_64111	2210	99.337	905	3	3	43	944	53	957	0	1635	phospho-2-dehydro-3-deoxyheptonate aldolase 2, chloroplastic-like
Loc_40869_Tr_5_9_Conf_0.609_Len_1190	3.47079e-08	2.52392e-07	4.18489	0.758702	1.40331	5.30457	0.118921	-0.0557033	0.744522	0.744522	Loc_40869_Tr_5_9_Conf_0.609_Len_1190	1190	lcl|NC_044905.1_mrna_XM_031098921.1_11259	2795	98.694	689	9	0	502	1190	2052	1364	0	1223	G-type lectin S-receptor-like serine/threonine-protein kinase B120, transcript variant X1
Loc_47725_Tr_1_1_Conf_1.000_Len_2034	4.23047e-09	3.4902e-08	4.18582	0.712489	1.39976	5.27437	0.01607	0.00649006	0.745392	0.745392	Loc_47725_Tr_1_1_Conf_1.000_Len_2034	2034	lcl|NC_044912.1_mrna_XM_031079069.1_46520	2064	99.791	1918	4	0	117	2034	1	1918	0	3520	ABC transporter G family member 4
OCV4_rep_c16843	1.40655e-07	9.37352e-07	4.18607	0.795167	2.65858	6.01571	0.195862	0.752575	0.382487	0.752575	OCV4_rep_c16843	2385	lcl|NC_044908.1_mrna_XM_031116916.1_26698	2054	98.975	1952	19	1	398	2349	104	2054	0	3507	cyclin-A2-3-like, transcript variant X2
Loc_13925_Tr_2_3_Conf_0.818_Len_2752	4.0402e-07	2.50893e-06	4.18704	0.826326	1.40037	5.59837	0.278979	0.144763	0.745242	0.745242	Loc_13925_Tr_2_3_Conf_0.818_Len_2752	2752	lcl|NC_044905.1_mrna_XM_031094618.1_5056	2005	97.4	1731	24	6	146	1857	2005	277	0	2928	glucan endo-1,3-beta-D-glucosidase-like, transcript variant X1
Loc_21397_Tr_1_1_Conf_1.000_Len_786	5.44947e-06	2.82063e-05	4.18735	0.920965	2.79478	6.27798	0.105766	1.1665	0.346255	1.1665	Loc_21397_Tr_1_1_Conf_1.000_Len_786	786	lcl|NC_044905.1_mrna_XM_031097493.1_9175	1495	99.281	278	2	0	509	786	1219	942	2.64e-141	503	uncharacterized LOC115976295, transcript variant X1
OCV4_rep_c24135	0.0001105	0.000449366	4.18784	1.08317	2.38005	6.36329	1.29543	0.08192	0.464441	0.464441	OCV4_rep_c24135	1986	lcl|NC_044915.1_mrna_XM_031091646.1_61550	2316	98.683	1670	20	1	143	1812	2316	649	0	2964	protein tesmin/TSO1-like CXC 5
OCV4_rep_c26047	3.22376e-14	4.74992e-13	4.18836	0.551899	3.47745	5.62822	0.179364	0.277524	0.18292	0.277524	OCV4_rep_c26047	1005	lcl|NC_044905.1_mrna_XM_031094548.1_4957	1051	98.079	937	10	3	5	938	120	1051	0	1626	pathogenesis-related thaumatin-like protein 3.5
Loc_13754_Tr_2_3_Conf_0.375_Len_1027	6.59825e-10	6.04614e-09	4.18839	0.678235	1.98358	5.67311	0.106056	0.406848	0.583947	0.583947	Loc_13754_Tr_2_3_Conf_0.375_Len_1027	1027	lcl|NC_044909.1_mrna_XM_031066873.1_32704	950	99.167	360	3	0	525	884	591	950	0	649	1,4-dihydroxy-2-naphthoyl-CoA thioesterase 1
Loc_18351_Tr_1_1_Conf_1.000_Len_973	4.21413e-05	0.000185425	4.18948	1.02297	3.40378	6.52128	0.0410074	1.52869	0.195461	1.52869	Loc_18351_Tr_1_1_Conf_1.000_Len_973	973	lcl|NC_044906.1_mrna_XM_031104902.1_13030	878	97.831	876	19	0	46	921	1	876	0	1513	uncharacterized GPI-anchored protein At5g19250-like
Loc_22036_Tr_2_2_Conf_0.667_Len_1871	7.32242e-08	5.08631e-07	4.18982	0.778333	1.40176	5.40963	0.163802	0.0152546	0.744901	0.744901	Loc_22036_Tr_2_2_Conf_0.667_Len_1871	1871	lcl|NC_044911.1_mrna_XM_031075644.1_43322	1884	99.301	1860	1	3	9	1860	29	1884	0	3352	receptor like protein 29
Loc_7399_Tr_6_10_Conf_0.214_Len_1133	0.00368551	0.0107319	4.19107	1.44326	2.6805	7.76913	0.149809	2.97469	0.376539	2.97469	Loc_7399_Tr_6_10_Conf_0.214_Len_1133	1133	lcl|NC_044905.1_mrna_XM_031099180.1_11666	1580	95.833	768	12	8	156	922	832	1580	0	1223	uncharacterized LOC115977359, transcript variant X1
