## Supplementary data 2 for "Comparative transcriptome reprogramming in oak galls containing asexual or sexual generations of gall wasps" (part 6 of 10)

### Sheet: Spangle Gall (continued)
Top blastn result to obtain gene names for DEG genes in the spangle gall compared to the leaf to which it was attached
OCV3_prime_c5732	9.86779e-09	7.76337e-08	4.19248	0.731291	1.93505	5.91481	0.0790525	0.723127	0.597972	0.723127	OCV3_prime_c5732	1738	lcl|NC_044911.1_mrna_XM_031075989.1_41009	1977	99.13	1725	14	1	1	1724	1973	249	0	3101	3-ketoacyl-CoA synthase 20-like
Loc_59813_Tr_1_3_Conf_0.500_Len_445	5.23977e-09	4.27651e-08	4.19356	0.718153	1.40364	5.29223	0.0291745	-0.00863554	0.744442	0.744442	Loc_59813_Tr_1_3_Conf_0.500_Len_445	445	lcl|NC_044909.1_mrna_XM_031067395.1_33883	386	97.484	159	3	1	1	158	310	152	1.61e-71	270	putative UPF0051 protein ABCI9
Loc_32438_Tr_1_1_Conf_1.000_Len_577	3.89644e-09	3.23024e-08	4.19392	0.712219	1.40381	5.28888	0.0164851	-0.00125561	0.744398	0.744398	Loc_32438_Tr_1_1_Conf_1.000_Len_577	577	lcl|NC_044910.1_ncrna_XR_004083857.1_36485	422	100	50	0	0	1	50	139	188	4.92e-18	93.5	uncharacterized LOC115954233
Loc_3558_Tr_1_2_Conf_0.750_Len_2047	1.19511e-35	8.69292e-34	4.19435	0.336556	6.85729	5.41369	0.0048515	0.165054	0.0361491	0.165054	Loc_3558_Tr_1_2_Conf_0.750_Len_2047	2047	lcl|NC_044911.1_mrna_XM_031076340.1_44019	1561	98.334	1561	15	3	190	1739	1	1561	0	2728	fasciclin-like arabinogalactan protein 10
Loc_17254_Tr_1_6_Conf_0.643_Len_5575	1.81252e-05	8.54917e-05	4.19562	0.978727	1.40466	5.38372	0.692669	-0.564235	0.744189	0.744189	Loc_17254_Tr_1_6_Conf_0.643_Len_5575	5575	lcl|NC_044904.1_mrna_XM_031112489.1_3305	5700	97.596	3702	59	3	1904	5575	3715	14	0	6316	uncharacterized LOC115988861, transcript variant X1
OCV4_rep_c27528	1.62747e-29	8.07268e-28	4.1964	0.371986	4.12407	5.44899	0.0920599	0.115501	0.107736	0.115501	OCV4_rep_c27528	1770	lcl|NC_044909.1_mrna_XM_031117624.1_32223	1643	98.613	1658	8	5	104	1761	1	1643	0	2920	UDP-glucuronic acid decarboxylase 2-like
Loc_116980_Tr_7_8_Conf_0.391_Len_2283	1.25109e-08	9.71116e-08	4.19697	0.737266	1.40534	5.47508	0.0713185	0.167075	0.744023	0.744023	Loc_116980_Tr_7_8_Conf_0.391_Len_2283	2283	lcl|NC_044911.1_mrna_XM_031075989.1_41009	1977	97.205	1896	41	3	91	1984	1	1886	0	3197	3-ketoacyl-CoA synthase 20-like
OCV4_rep_c21124	2.72134e-12	3.28211e-11	4.19712	0.600325	5.14572	5.71721	0.202217	0.338369	0.0546306	0.338369	OCV4_rep_c21124	2268	lcl|NC_044915.1_mrna_XM_031091598.1_60410	2294	98.942	2268	23	1	1	2268	2288	22	0	4069	protein HOTHEAD-like
OCV4_c20109	2.48418e-09	2.10755e-08	4.19734	0.703958	1.76248	5.46584	0.095603	0.130064	0.647731	0.647731	OCV4_c20109	1925	lcl|NC_044910.1_mrna_XM_031071327.1_40087	1986	98.542	1921	20	6	1	1921	1919	7	0	3389	laccase-17-like
OCV3_prime_c6044	6.14019e-11	6.35921e-10	4.19808	0.641881	5.91806	5.78158	0.0468288	0.571187	0.0399599	0.571187	OCV3_prime_c6044	1129	lcl|NC_044909.1_mrna_XM_031119168.1_31347	1998	97.834	1062	10	2	1	1049	881	1942	0	1823	3-ketoacyl-CoA synthase 11-like
OCV4_rep_c18083	5.91294e-05	0.000253401	4.20203	1.04625	3.46915	6.61068	0.0355897	1.60638	0.184249	1.60638	OCV4_rep_c18083	2571	lcl|NC_044905.1_mrna_XM_031096241.1_7291	2238	98.972	2238	23	0	81	2318	1	2238	0	4010	laccase-15-like
Loc_46667_Tr_1_1_Conf_1.000_Len_737	1.57434e-10	1.55685e-09	4.20394	0.657072	1.94078	5.65674	0.0513002	0.392215	0.596314	0.596314	Loc_46667_Tr_1_1_Conf_1.000_Len_737	737	lcl|NC_044911.1_mrna_XM_031073350.1_40436	1688	94.769	325	13	2	77	400	226	547	2.47e-141	503	uncharacterized LOC115955276, transcript variant X1
OCV4_rep_c16533	1.43705e-08	1.10629e-07	4.20601	0.741944	2.5994	5.96774	0.116412	0.709308	0.398985	0.709308	OCV4_rep_c16533	2873	lcl|NC_044905.1_mrna_XM_031098172.1_10093	2854	89.703	1379	117	9	1508	2873	1834	468	0	1760	class V chitinase-like, transcript variant X1
Loc_24284_Tr_2_2_Conf_0.750_Len_1634	2.43224e-09	2.06597e-08	4.20618	0.705031	1.77238	5.46613	0.100704	0.0974902	0.644899	0.644899	Loc_24284_Tr_2_2_Conf_0.750_Len_1634	1634	lcl|NC_044911.1_mrna_XM_031074611.1_40535	828	98.195	831	12	1	282	1112	1	828	0	1448	non-functional pseudokinase ZED1-like
OCV4_rep_c13339	1.90375e-09	1.64284e-08	4.20629	0.700369	1.76695	5.62214	0.0893226	0.303534	0.646453	0.646453	OCV4_rep_c13339	5843	lcl|NC_044906.1_mrna_XM_031102179.1_13485	3165	90.334	2214	167	23	1	2180	590	2790	0	2876	disease resistance protein RGA2-like, transcript variant X12
OCV4_rep_c8283	1.51565e-15	2.54714e-14	4.2079	0.527592	4.02531	5.64595	0.187684	0.229846	0.116491	0.229846	OCV4_rep_c8283	3503	lcl|NC_044905.1_mrna_XM_031095874.1_6765	2336	99.826	574	1	0	2930	3503	1763	2336	0	1055	probable lysophospholipase BODYGUARD 3
OCV4_rep_c10810	7.003e-23	2.17412e-21	4.20864	0.427366	3.64715	5.36937	0.115163	-0.0456864	0.1588	0.1588	OCV4_rep_c10810	3361	lcl|NC_044913.1_mrna_XM_031083488.1_52025	3486	99.254	3353	18	4	9	3361	135	3480	0	6056	kinesin-like protein NACK1
OCV3_prime_rep_c50609	2.33421e-06	1.27959e-05	4.21194	0.891963	2.72919	6.27684	0.121712	1.07168	0.363668	1.07168	OCV3_prime_rep_c50609	455	lcl|NC_044905.1_mrna_XM_031099848.1_6959	769	96.019	427	6	5	1	422	27	447	0	688	uncharacterized LOC115977822
OCV3_prime_rep_c26273	7.03278e-09	5.64096e-08	4.21275	0.727574	2.14061	5.95943	0.0388836	0.755162	0.538256	0.755162	OCV3_prime_rep_c26273	500	lcl|NC_044904.1_mrna_XM_031118273.1_633	1430	99.27	137	1	0	1	137	366	502	8.53e-65	248	histone H3-like centromeric protein CSE4
OCV4_rep_c25909	2.14717e-10	2.08599e-09	4.21277	0.663384	4.7428	5.85233	0.0995654	0.560552	0.0693612	0.560552	OCV4_rep_c25909	3175	lcl|NC_044915.1_mrna_XM_031092518.1_61235	2616	97.418	2556	36	5	96	2622	2616	62	0	4327	nitrate regulatory gene2 protein-like
OCV4_c24549	1.99951e-09	1.72126e-08	4.21301	0.70242	1.7758	5.5071	0.0961702	0.131666	0.643921	0.643921	OCV4_c24549	1578	lcl|NC_044908.1_mrna_XM_031111951.1_27593	1714	99.384	1462	9	0	1	1462	31	1492	0	2660	alpha-galactosidase-like, transcript variant X2
Loc_12977_Tr_3_8_Conf_0.357_Len_1252	1.0205e-08	8.01078e-08	4.21342	0.735675	1.41356	5.78922	0.0698318	0.509339	0.741996	0.741996	Loc_12977_Tr_3_8_Conf_0.357_Len_1252	1252	lcl|NC_044909.1_mrna_XM_031066916.1_35660	1867	98.77	813	6	2	386	1198	809	1	0	1443	protein PIN-LIKES 3-like, transcript variant X4
Loc_22266_Tr_1_2_Conf_0.750_Len_1861	2.3159e-08	1.7283e-07	4.21486	0.754462	2.14166	6.01256	0.0475707	0.806248	0.53794	0.806248	Loc_22266_Tr_1_2_Conf_0.750_Len_1861	1861	lcl|NC_044911.1_mrna_XM_031072397.1_45101	1859	99.113	1579	14	0	157	1735	281	1859	0	2839	mitotic checkpoint serine/threonine-protein kinase BUB1
OCV4_rep_c41326	2.27239e-36	1.72883e-34	4.21649	0.334796	4.8134	5.43677	0.101822	0.0271044	0.0663108	0.0663108	OCV4_rep_c41326	3599	lcl|NC_044911.1_mrna_XM_031072373.1_45240	2819	99.668	1506	5	0	1819	3324	1314	2819	0	2754	potassium transporter 2, transcript variant X2
Loc_37019_Tr_1_2_Conf_0.667_Len_1625	2.10725e-38	1.81957e-36	4.21652	0.32539	4.15015	5.42567	0.053248	0.0616902	0.10557	0.10557	Loc_37019_Tr_1_2_Conf_0.667_Len_1625	1625	lcl|NC_044911.1_mrna_XM_031072633.1_44966	1460	99.589	1460	6	0	117	1576	1460	1	0	2663	UDP-glycosyltransferase 76B1-like
Loc_12312_Tr_12_12_Conf_0.359_Len_938	2.51787e-08	1.86764e-07	4.21851	0.757087	2.02865	5.94309	0.288807	0.466604	0.570964	0.570964	Loc_12312_Tr_12_12_Conf_0.359_Len_938	938	lcl|NC_044911.1_mrna_XM_031076895.1_43818	1190	99.178	608	5	0	262	869	583	1190	0	1096	phosphomannomutase
OCV4_c23581	3.23593e-09	2.70738e-08	4.21881	0.712738	1.41626	5.44338	0.0206636	0.109175	0.74133	0.74133	OCV4_c23581	853	lcl|NC_044908.1_mrna_XM_031117312.1_30277	880	99.648	853	3	0	1	853	855	3	0	1561	protein NDR1-like
OCV4_c38725	0.000201304	0.000776461	4.2201	1.13524	2.04495	6.46696	1.36686	0.0383812	0.566284	0.566284	OCV4_c38725	1160	lcl|NC_044905.1_mrna_XM_031096748.1_8051	2276	98.467	848	10	3	314	1160	906	61	0	1491	plastidic glucose transporter 4-like, transcript variant X1
OCV4_c2143	2.25094e-30	1.17884e-28	4.22072	0.3685	5.05904	5.50729	0.0304309	0.173257	0.0572869	0.173257	OCV4_c2143	1548	lcl|NW_022154710.1_mrna_XM_031093272.1_63239	1334	99.028	1338	9	2	159	1496	1334	1	0	2398	peroxidase 31-like
Loc_4418_Tr_1_3_Conf_0.333_Len_915	6.38625e-06	3.26795e-05	4.22113	0.935289	1.99782	6.11118	0.732309	0.224948	0.579839	0.579839	Loc_4418_Tr_1_3_Conf_0.333_Len_915	915	lcl|NC_044905.1_mrna_XM_031094347.1_4642	1727	100	611	0	0	173	783	1727	1117	0	1129	cyclin-D3-1-like
Loc_20803_Tr_1_3_Conf_0.571_Len_2073	6.07384e-10	5.59292e-09	4.22207	0.682244	1.94984	5.74655	0.104491	0.393998	0.593693	0.593693	Loc_20803_Tr_1_3_Conf_0.571_Len_2073	2073	lcl|NC_044908.1_mrna_XM_031112050.1_29546	2079	97.808	2053	31	4	1	2053	40	2078	0	3530	protein ENDOSPERM DEFECTIVE 1
OCV4_rep_c9908	1.58008e-09	1.37939e-08	4.22249	0.699555	1.78054	5.58318	0.0915037	0.201426	0.642562	0.642562	OCV4_rep_c9908	1287	lcl|NC_044909.1_mrna_XM_031067911.1_31528	1274	96.465	1188	19	4	13	1186	96	1274	0	1949	transcription repressor OFP12-like
OCV4_rep_c42283	2.84567e-15	4.66129e-14	4.22273	0.534693	3.22346	5.60044	0.19603	0.117716	0.232815	0.232815	OCV4_rep_c42283	677	lcl|NC_044904.1_mrna_XM_031108836.1_1942	1296	93.264	386	24	1	1	386	333	716	7.92e-161	568	14-3-3-like protein, transcript variant X1
OCV4_c29493	2.01087e-09	1.72998e-08	4.22275	0.704152	1.77518	5.5169	0.0996493	0.109621	0.644096	0.644096	OCV4_c29493	2847	lcl|NC_044906.1_mrna_XM_031101445.1_17485	2963	98.739	2775	18	3	90	2847	1	2775	0	4915	formin-like protein 4
OCV4_rep_c11604	2.8758e-09	2.41829e-08	4.22291	0.711103	1.41831	5.41372	0.0176809	0.0620939	0.740821	0.740821	OCV4_rep_c11604	1309	lcl|NC_044913.1_mrna_XM_031082403.1_52183	2062	98.026	152	2	1	1159	1309	393	242	8.24e-69	263	phosphoethanolamine N-methyltransferase 1
Loc_3690_Tr_16_17_Conf_0.526_Len_2659	1.37969e-07	9.20462e-07	4.22538	0.802095	2.21895	6.12819	0.336393	0.628643	0.514384	0.628643	Loc_3690_Tr_16_17_Conf_0.526_Len_2659	2659	lcl|NC_044905.1_mrna_XM_031098335.1_10366	3848	96.576	2132	62	4	1	2122	1718	3848	0	3522	probable LRR receptor-like serine/threonine-protein kinase At1g53430, transcript variant X3
OCV4_rep_c5771	1.68407e-60	4.30962e-58	4.22659	0.257598	6.13195	5.43886	0.00982711	0.0897079	0.0380275	0.0897079	OCV4_rep_c5771	2620	lcl|NC_044905.1_mrna_XM_031094860.1_5364	2261	98.764	2266	23	4	324	2589	1	2261	0	4043	endoglucanase 10
Loc_2167_Tr_4_6_Conf_0.643_Len_2421	0.000288232	0.00107593	4.22833	1.16623	3.34899	6.99573	0.776355	1.26377	0.205844	1.26377	Loc_2167_Tr_4_6_Conf_0.643_Len_2421	2421	lcl|NC_044914.1_mrna_XM_031088957.1_57356	1743	98.815	928	9	2	116	1041	1	928	0	1652	cysteine proteinase RD21A-like
Loc_31913_Tr_2_3_Conf_0.400_Len_1677	9.97704e-10	8.93142e-09	4.2285	0.692088	2.07524	5.93886	0.0884963	0.629983	0.557574	0.629983	Loc_31913_Tr_2_3_Conf_0.400_Len_1677	1677	lcl|NC_044915.1_mrna_XM_031092650.1_60424	1921	97.458	1023	8	2	1	1005	102	1124	0	1729	uncharacterized LOC115972379
OCV4_c22615	1.91208e-10	1.86824e-09	4.22994	0.664225	1.94717	5.75559	0.0673273	0.417506	0.594464	0.594464	OCV4_c22615	1514	lcl|NC_044904.1_mrna_XM_031099334.1_928	1627	98.106	1109	21	0	1	1109	68	1176	0	1932	ankyrin repeat-containing protein BDA1-like
OCV4_c25681	2.61517e-10	2.51893e-09	4.23019	0.669331	1.9539	5.724	0.0794863	0.365077	0.592519	0.592519	OCV4_c25681	939	lcl|NC_044915.1_mrna_XM_031092002.1_61027	1081	99.217	894	6	1	1	893	188	1081	0	1611	CASP-like protein 1E1
OCV4_rep_c24364	2.55569e-09	2.1656e-08	4.231	0.710154	1.42235	5.42904	0.0166603	0.0566478	0.739818	0.739818	OCV4_rep_c24364	726	lcl|NC_044908.1_mrna_XM_031116356.1_26118	1367	100	235	0	0	205	439	694	460	9.01e-121	435	GDSL esterase/lipase APG-like
Loc_30713_Tr_2_4_Conf_0.625_Len_1568	3.81412e-11	4.05306e-10	4.23137	0.640038	2.43911	5.84306	0.168154	0.421488	0.446319	0.446319	Loc_30713_Tr_2_4_Conf_0.625_Len_1568	1568	lcl|NC_044914.1_mrna_XM_031088598.1_55109	1546	98.577	1546	22	0	17	1562	1	1546	0	2734	glucan endo-1,3-beta-glucosidase 6-like
Loc_164333_Tr_2_3_Conf_0.375_Len_512	2.79401e-09	2.3555e-08	4.23205	0.712074	1.42288	5.57589	0.0208876	0.232643	0.739687	0.739687	Loc_164333_Tr_2_3_Conf_0.375_Len_512	512	lcl|NC_044904.1_mrna_XM_031102362.1_1404	1829	94.634	205	11	0	38	242	273	477	6.57e-86	318	UDP-D-apiose/UDP-D-xylose synthase 2
Loc_3143_Tr_12_15_Conf_0.244_Len_2155	7.63733e-05	0.000319945	4.23238	1.07	1.42304	6.42195	0.9777	0.332339	0.739645	0.739645	Loc_3143_Tr_12_15_Conf_0.244_Len_2155	2155	lcl|NC_044915.1_mrna_XM_031090462.1_59732	3444	98.272	1215	20	1	769	1982	2230	3444	0	2126	lon protease homolog 2, peroxisomal
OCV4_rep_c23272	1.59512e-10	1.57634e-09	4.23246	0.661736	2.69207	5.89958	0.136955	0.519888	0.373437	0.519888	OCV4_rep_c23272	1673	lcl|NC_044904.1_mrna_XM_031102784.1_1496	1631	98.653	1633	14	6	44	1672	1	1629	0	2892	SHUGOSHIN 2-like, transcript variant X2
Loc_3506_Tr_1_5_Conf_0.500_Len_2033	1.73854e-05	8.22472e-05	4.23321	0.985369	2.39957	6.54117	0.0284607	1.42797	0.458424	1.42797	Loc_3506_Tr_1_5_Conf_0.500_Len_2033	2033	lcl|NC_044905.1_mrna_XM_031089673.1_4370	1868	98.615	1877	11	3	84	1954	1868	1	0	3308	protein IQ-DOMAIN 1, transcript variant X1
OCV4_rep_c7697	4.3315e-09	3.5678e-08	4.2346	0.721273	2.56956	5.97138	0.372822	0.366954	0.40753	0.40753	OCV4_rep_c7697	3424	lcl|NC_044905.1_mrna_XM_031096245.1_7297	1958	99.014	1116	11	0	762	1877	182	1297	0	2001	laccase-14-like
OCV4_rep_c42788	9.40156e-10	8.44445e-09	4.23582	0.692211	1.78172	5.5764	0.076511	0.165687	0.642224	0.642224	OCV4_rep_c42788	1149	lcl|NC_044908.1_mrna_XM_031113635.1_29719	899	92.706	754	23	9	43	796	834	113	0	1062	protein PYRICULARIA ORYZAE RESISTANCE 21-like
Loc_7039_Tr_3_4_Conf_0.545_Len_1492	1.54388e-09	1.35008e-08	4.23674	0.70148	1.94095	5.77148	0.141847	0.341281	0.596264	0.596264	Loc_7039_Tr_3_4_Conf_0.545_Len_1492	1492	lcl|NC_044905.1_mrna_XM_031100139.1_8597	895	98.655	669	4	2	731	1394	227	895	0	1181	protein TPX2, transcript variant X1
OCV4_rep_c17567	2.60145e-09	2.20239e-08	4.23713	0.71153	1.42542	5.4805	0.0203564	0.0978009	0.739055	0.739055	OCV4_rep_c17567	1474	lcl|NC_044905.1_mrna_XM_031099737.1_9527	1352	98.521	1352	20	0	90	1441	1352	1	0	2386	triacylglycerol lipase 2-like
Loc_5302_Tr_3_8_Conf_0.304_Len_1051	2.33483e-06	1.2798e-05	4.23975	0.897863	2.26559	6.36003	0.609196	0.600039	0.499955	0.600039	Loc_5302_Tr_3_8_Conf_0.304_Len_1051	1051	lcl|NC_044904.1_mrna_XM_031101404.1_1259	1763	99.433	353	2	0	691	1043	1409	1761	0	641	cell division protein FtsZ homolog 2-2, chloroplastic-like, transcript variant X4
OCV4_rep_c17353	1.9752e-09	1.70163e-08	4.2419	0.707004	1.4278	5.61869	0.0113214	0.26439	0.73846	0.73846	OCV4_rep_c17353	562	lcl|NC_044908.1_ncrna_XR_004092397.1_27397	990	84.488	361	27	5	1	354	21	359	3.3e-99	363	uncharacterized LOC115992025
Loc_43459_Tr_1_2_Conf_0.750_Len_1405	2.13822e-09	1.83171e-08	4.24273	0.708664	1.42822	5.42364	0.0149501	0.0143125	0.738357	0.738357	Loc_43459_Tr_1_2_Conf_0.750_Len_1405	1405	lcl|NC_044904.1_mrna_XM_031095286.1_394	1692	98.164	1416	14	4	1	1405	135	1549	0	2460	zinc finger CCCH domain-containing protein 15-like
OCV4_rep_c13091	4.05975e-05	0.000179234	4.24302	1.03386	2.46018	6.6836	0.0270688	1.57623	0.439923	1.57623	OCV4_rep_c13091	4618	lcl|NC_044911.1_mrna_XM_031077006.1_40657	4714	99.761	4595	10	1	1	4595	121	4714	0	8423	protein TORNADO 1
OCV4_rep_c33012	2.44122e-09	2.07329e-08	4.24398	0.711439	1.42884	5.76814	0.0210166	0.434909	0.738201	0.738201	OCV4_rep_c33012	1398	lcl|NC_044908.1_mrna_XM_031116535.1_26184	1169	98.403	626	9	1	1	626	28	652	0	1099	acid phosphatase 1-like
Loc_18609_Tr_2_8_Conf_0.591_Len_3658	1.49931e-11	1.67048e-10	4.24417	0.628956	2.80247	5.5232	0.24921	-0.100096	0.344169	0.344169	Loc_18609_Tr_2_8_Conf_0.591_Len_3658	3658	lcl|NC_044911.1_mrna_XM_031076833.1_42741	3445	99.212	3426	21	1	233	3658	1	3420	0	6172	G-type lectin S-receptor-like serine/threonine-protein kinase At4g03230
Loc_1044_Tr_3_5_Conf_0.625_Len_3800	1.98621e-07	1.29169e-06	4.24419	0.816093	1.42895	5.57512	0.260836	-0.0468654	0.738174	0.738174	Loc_1044_Tr_3_5_Conf_0.625_Len_3800	3800	lcl|NC_044904.1_mrna_XM_031095605.1_439	2931	99.213	2414	16	1	5	2415	29	2442	0	4349	zinc finger CCCH domain-containing protein 55-like, transcript variant X1
OCV4_rep_c42758	1.11964e-08	8.7342e-08	4.24463	0.743169	2.14919	6.06784	0.109023	0.719428	0.535673	0.719428	OCV4_rep_c42758	1618	lcl|NC_044905.1_mrna_XM_031096306.1_7389	1269	98.854	960	11	0	61	1020	1269	310	0	1722	S-adenosylmethionine carrier 1, chloroplastic/mitochondrial-like, transcript variant X2
OCV4_rep_c10555	3.61964e-12	4.30738e-11	4.24544	0.610741	4.03565	5.85473	0.101269	0.458238	0.115532	0.458238	OCV4_rep_c10555	1238	lcl|NC_044908.1_mrna_XM_031112141.1_27747	1125	97.13	1115	15	13	7	1116	23	1125	0	1886	non-classical arabinogalactan protein 31-like
OCV4_rep_c24107	6.19411e-12	7.19312e-11	4.24602	0.617593	5.41689	5.86631	0.0291749	0.542956	0.047828	0.542956	OCV4_rep_c24107	1975	lcl|NC_044914.1_mrna_XM_031086539.1_58385	1885	97.084	1886	52	2	57	1940	1	1885	0	3212	probable amidase At4g34880
Loc_19070_Tr_1_1_Conf_1.000_Len_948	9.65316e-06	4.78527e-05	4.24617	0.959629	3.30064	6.51405	0.0585251	1.32281	0.215725	1.32281	Loc_19070_Tr_1_1_Conf_1.000_Len_948	948	lcl|NC_044911.1_mrna_XM_031075067.1_42697	459	97.734	353	8	0	282	634	1	353	6.61e-173	608	circumsporozoite protein
Loc_2860_Tr_6_7_Conf_0.300_Len_1674	0.000139078	0.000554882	4.24682	1.11471	1.43027	6.81023	1.12602	0.623448	0.737846	0.737846	Loc_2860_Tr_6_7_Conf_0.300_Len_1674	1674	lcl|NC_044905.1_mrna_XM_031095262.1_5916	1760	99.793	967	2	0	311	1277	794	1760	0	1775	UDP-rhamnose/UDP-galactose transporter 2-like, transcript variant X4
OCV4_c10251	2.41305e-05	0.000111418	4.24685	1.0057	3.33761	6.62445	0.0637493	1.4534	0.208109	1.4534	OCV4_c10251	1157	lcl|NC_044904.1_mrna_XM_031100566.1_1134	845	98.351	849	10	1	46	894	1	845	0	1489	NDR1/HIN1-like protein 1
Loc_5013_Tr_5_5_Conf_0.765_Len_2705	1.38753e-05	6.68119e-05	4.24886	0.977688	5.9293	6.56289	0.33652	1.09729	0.0398398	1.09729	Loc_5013_Tr_5_5_Conf_0.765_Len_2705	2705	lcl|NC_044905.1_mrna_XM_031096030.1_6981	2728	99.181	2321	18	1	1	2320	184	2504	0	4180	endoglucanase 6, transcript variant X1
OCV4_c29326	7.60993e-09	6.0779e-08	4.25057	0.73579	2.15951	6.06986	0.0520184	0.760061	0.532553	0.760061	OCV4_c29326	2331	lcl|NC_044915.1_mrna_XM_031092165.1_60149	1982	95.336	1801	71	2	158	1945	1982	182	0	2848	protein NRT1/ PTR FAMILY 6.3
OCV4_rep_c19186	2.20902e-07	1.4236e-06	4.25277	0.820867	2.7428	6.2344	0.117985	0.892748	0.36012	0.892748	OCV4_rep_c19186	1447	lcl|NC_044909.1_mrna_XM_031067824.1_32623	1353	98.524	1355	17	3	74	1427	1	1353	0	2403	uncharacterized LOC115950616
OCV4_rep_c23790	0.000151758	0.000600789	4.25281	1.12266	2.5459	6.93835	0.0289662	1.86157	0.414403	1.86157	OCV4_rep_c23790	924	lcl|NC_044905.1_mrna_XM_031095381.1_6073	779	98.013	755	12	2	71	823	26	779	0	1314	early nodulin-like protein 1
OCV4_rep_c22930	2.69041e-08	1.98463e-07	4.25336	0.764927	2.81226	6.12945	0.325518	0.552152	0.341502	0.552152	OCV4_rep_c22930	776	lcl|NC_044906.1_mrna_XM_031104461.1_18026	1098	99.742	387	1	0	1	387	20	406	0	710	agamous-like MADS-box protein AP1
OCV4_c26597	1.34475e-20	3.50825e-19	4.25451	0.457247	3.7407	5.68113	0.101949	0.211663	0.146958	0.211663	OCV4_c26597	927	lcl|NC_044904.1_mrna_XM_031076909.1_3926	957	97.998	899	9	2	38	927	1	899	0	1552	CRIB domain-containing protein RIC4
OCV4_rep_c16212	5.85633e-14	8.39364e-13	4.25579	0.566589	4.85307	5.81876	0.040624	0.44091	0.0646917	0.44091	OCV4_rep_c16212	1840	lcl|NC_044913.1_mrna_XM_031085443.1_51228	1636	98.236	1644	15	4	56	1693	1	1636	0	2883	uncharacterized LOC115966103, transcript variant X1
Loc_9377_Tr_14_15_Conf_0.288_Len_1985	7.02468e-21	1.87788e-19	4.25602	0.454054	4.11084	5.6815	0.179591	0.129656	0.108858	0.129656	Loc_9377_Tr_14_15_Conf_0.288_Len_1985	1985	lcl|NC_044904.1_mrna_XM_031108856.1_2694	1116	98.895	905	9	1	107	1011	1116	213	0	1615	tropinone reductase homolog At2g29150-like
OCV4_rep_c24849	1.14759e-09	1.02212e-08	4.25644	0.699221	1.79751	5.59684	0.0956752	0.106393	0.637691	0.637691	OCV4_rep_c24849	1499	lcl|NC_044910.1_mrna_XM_031069658.1_37841	744	99.328	744	5	0	636	1379	1	744	0	1354	glycine-rich cell wall structural protein 1.0-like
OCV4_rep_c500	5.03037e-14	7.25236e-13	4.25718	0.565278	3.30481	5.82053	0.202451	0.276858	0.214847	0.276858	OCV4_rep_c500	4865	lcl|NC_044904.1_mrna_XM_031114065.1_3609	2360	95.141	885	23	14	82	947	1	884	0	1378	probable protein phosphatase 2C 15
Loc_34813_Tr_2_3_Conf_0.667_Len_2012	2.16688e-09	1.85512e-08	4.25746	0.711382	1.43558	5.44279	0.0225807	-0.0163284	0.736515	0.736515	Loc_34813_Tr_2_3_Conf_0.667_Len_2012	2012	lcl|NC_044910.1_miscrna_XR_004083257.1_38608	1891	98.05	1692	20	2	1	1692	211	1889	0	2929	dehydrodolichyl diphosphate synthase 2-like
OCV4_rep_c23385	5.9765e-13	7.69077e-12	4.25769	0.591263	7.44409	5.85789	0.00400231	0.520385	0.0396899	0.520385	OCV4_rep_c23385	2694	lcl|NC_044905.1_mrna_XM_031095852.1_6734	2378	98.03	2386	37	7	310	2694	1	2377	0	4143	granule-bound starch synthase 1, chloroplastic/amyloplastic, transcript variant X1
Loc_95150_Tr_2_3_Conf_0.667_Len_772	1.25678e-09	1.11339e-08	4.25844	0.701228	1.82574	5.7566	0.108016	0.287375	0.629566	0.629566	Loc_95150_Tr_2_3_Conf_0.667_Len_772	772	lcl|NC_044912.1_mrna_XM_031077377.1_48846	1066	98.081	521	10	0	175	695	521	1	0	907	proline-rich protein 4-like
OCV4_rep_c10068	3.36966e-33	2.1032e-31	4.2586	0.354754	9.14911	5.59173	0.000409917	0.188366	0.0931348	0.188366	OCV4_rep_c10068	1968	lcl|NC_044905.1_mrna_XM_031097546.1_9265	1671	99.522	1672	7	1	178	1849	1	1671	0	3046	chalcone synthase
Loc_7982_Tr_1_3_Conf_0.364_Len_1491	8.82821e-08	6.05678e-07	4.25866	0.796111	1.55261	5.47033	0.244565	-0.207718	0.706125	0.706125	Loc_7982_Tr_1_3_Conf_0.364_Len_1491	1491	lcl|NC_044913.1_mrna_XM_031082847.1_51083	2642	99.425	522	3	0	793	1314	2121	2642	0	948	TORTIFOLIA1-like protein 3, transcript variant X1
OCV4_rep_c4474	1.02451e-78	5.88562e-76	4.25926	0.226751	5.87434	5.5024	0.0366762	0.0383558	0.0404481	0.0404481	OCV4_rep_c4474	3499	lcl|NC_044905.1_mrna_XM_031094779.1_5258	3266	99.541	3266	13	1	104	3369	3	3266	0	5954	beta-galactosidase 5-like
OCV3_prime_rep_c49711	1.74403e-09	1.5129e-08	4.25982	0.707609	2.70022	6.04467	0.137296	0.613771	0.371268	0.613771	OCV3_prime_rep_c49711	613	lcl|NC_044914.1_mrna_XM_031086688.1_56618	611	96.059	609	11	4	4	602	2	607	0	979	classical arabinogalactan protein 1-like
OCV4_rep_c46636	2.73662e-06	1.48443e-05	4.26061	0.908512	2.24229	6.43632	0.0424535	1.19564	0.507177	1.19564	OCV4_rep_c46636	1296	lcl|NC_044908.1_ncrna_XR_004092397.1_27397	990	96.698	424	12	1	864	1287	563	984	0	704	uncharacterized LOC115992025
OCV4_rep_c17180	2.11584e-09	1.81363e-08	4.26111	0.71153	1.43741	5.45817	0.0233565	-0.00954171	0.736057	0.736057	OCV4_rep_c17180	3765	lcl|NC_044904.1_mrna_XM_031113645.1_3498	1685	98.959	1153	9	2	23	1172	1	1153	0	2060	protein PMR5-like
OCV3_prime_c24256	7.93261e-10	7.18581e-09	4.26233	0.693482	1.80537	5.62625	0.0859459	0.134076	0.63543	0.63543	OCV3_prime_c24256	1806	lcl|NC_044909.1_mrna_XM_031119667.1_34735	1055	98.178	933	16	1	67	999	1045	114	0	1628	salicylic acid-binding protein 2-like
Loc_13633_Tr_3_3_Conf_0.750_Len_1742	9.46828e-16	1.62023e-14	4.26359	0.530723	3.44469	5.79147	0.177759	0.244741	0.188291	0.244741	Loc_13633_Tr_3_3_Conf_0.750_Len_1742	1742	lcl|NC_044905.1_mrna_XM_031095528.1_4507	1691	99.229	1687	13	0	14	1700	2	1688	0	3044	protein DETOXIFICATION 27-like, transcript variant X1
OCV4_rep_c16604	1.81948e-09	1.57471e-08	4.26434	0.709168	1.43902	5.49285	0.0187267	0.0281257	0.735652	0.735652	OCV4_rep_c16604	1347	lcl|NC_044913.1_mrna_XM_031085398.1_53635	1413	92.507	1348	88	8	1	1347	55	1390	0	2050	uncharacterized LOC115966061
OCV3_prime_rep_c42037	4.59462e-14	6.65652e-13	4.26437	0.565345	6.46857	5.83898	0.0193688	0.460053	0.0363064	0.460053	OCV3_prime_rep_c42037	570	lcl|NW_022155313.1_mrna_XM_031093988.1_64111	2210	99.587	484	2	0	66	549	1727	2210	0	883	phospho-2-dehydro-3-deoxyheptonate aldolase 2, chloroplastic-like
Loc_8663_Tr_3_5_Conf_0.200_Len_977	8.11397e-09	6.44572e-08	4.26633	0.739902	1.44002	5.71959	0.0857822	0.238115	0.735401	0.735401	Loc_8663_Tr_3_5_Conf_0.200_Len_977	977	lcl|NC_044905.1_mrna_XM_031098075.1_9963	1435	99.057	636	3	1	270	905	803	1435	0	1138	cinnamoyl-CoA reductase-like SNL6, transcript variant X1
OCV4_c4158	2.16126e-07	1.39522e-06	4.26647	0.822863	3.02154	6.27335	0.0665379	0.949118	0.28386	0.949118	OCV4_c4158	4407	lcl|NC_044907.1_mrna_XM_031110212.1_23238	4270	98.713	4275	48	3	133	4407	1	4268	0	7587	kinesin-like protein KIN-14Q, transcript variant X3
OCV4_rep_c6893	2.67155e-09	2.258e-08	4.26664	0.717009	1.44017	5.51651	0.0357897	0.03328	0.735363	0.735363	OCV4_rep_c6893	1741	lcl|NC_044907.1_mrna_XM_031106991.1_21869	1737	98.119	1382	24	2	197	1578	358	1737	0	2414	protein CHROMOSOME TRANSMISSION FIDELITY 7-like
Loc_31143_Tr_2_2_Conf_0.667_Len_850	1.47506e-09	1.29575e-08	4.26743	0.705702	1.44057	5.46742	0.0117586	-0.00658401	0.735264	0.735264	Loc_31143_Tr_2_2_Conf_0.667_Len_850	850	lcl|NC_044907.1_mrna_XM_031109814.1_21035	2961	91.095	685	55	3	123	804	2280	2961	0	922	uncharacterized LOC115986612, transcript variant X5
OCV4_rep_c1223	0.0106162	0.0274159	4.2683	1.67051	2.906	8.81426	1.59836	2.58757	0.315617	2.58757	OCV4_rep_c1223	2016	lcl|NC_044909.1_mrna_XM_031120068.1_32508	1754	98.66	1567	14	7	1	1565	18	1579	0	2774	uncharacterized LOC115995485, transcript variant X1
Loc_79539_Tr_1_1_Conf_1.000_Len_253	1.57224e-09	1.3734e-08	4.26882	0.707136	1.44126	5.55589	0.0149749	0.0963144	0.735088	0.735088	Loc_79539_Tr_1_1_Conf_1.000_Len_253	253	lcl|NC_044905.1_mrna_XM_031099931.1_7590	1609	98.286	175	3	0	1	175	175	1	6.68e-83	307	leucine-rich repeat extensin-like protein 4
Loc_12248_Tr_2_3_Conf_0.750_Len_3821	8.92065e-05	0.000369581	4.26909	1.08955	2.45085	6.89208	0.0517262	1.72895	0.442751	1.72895	Loc_12248_Tr_2_3_Conf_0.750_Len_3821	3821	lcl|NC_044909.1_mrna_XM_031119874.1_35304	3396	98.767	1946	20	2	1	1946	127	2068	0	3458	nitrate regulatory gene2 protein
OCV4_c11610	5.38839e-07	3.27816e-06	4.27017	0.852	3.01347	6.3414	0.162521	0.926334	0.286041	0.926334	OCV4_c11610	2557	lcl|NC_044909.1_mrna_XM_031119168.1_31347	1998	98.854	1047	11	1	1434	2479	1047	1	0	1866	3-ketoacyl-CoA synthase 11-like
Loc_3646_Tr_1_3_Conf_0.400_Len_748	7.95231e-07	4.71172e-06	4.27262	0.865509	3.16401	6.3755	0.0872752	1.03638	0.246991	1.03638	Loc_3646_Tr_1_3_Conf_0.400_Len_748	748	lcl|NC_044905.1_mrna_XM_031094391.1_4692	1501	99.651	573	1	1	1	572	136	708	0	1046	uncharacterized LOC115974163
OCV4_rep_c26689	3.20655e-23	1.02339e-21	4.27276	0.430458	4.33398	5.69929	0.0741289	0.203812	0.0919259	0.203812	OCV4_rep_c26689	1759	lcl|NC_044910.1_mrna_XM_031068506.1_39735	1438	98.702	1387	11	4	323	1709	59	1438	0	2468	probable beta-1,4-xylosyltransferase IRX9
OCV4_rep_c30431	2.11761e-10	2.05856e-09	4.27297	0.672637	1.97529	5.86935	0.0923222	0.397515	0.586339	0.586339	OCV4_rep_c30431	2426	lcl|NC_044911.1_mrna_XM_031072572.1_42235	2076	97.101	2104	19	17	312	2402	2075	1	0	3509	uncharacterized LOC115954656, transcript variant X1
Loc_15188_Tr_1_3_Conf_0.714_Len_2018	2.06802e-09	1.77589e-08	4.27321	0.713108	1.44346	5.5989	0.028248	0.122761	0.734536	0.734536	Loc_15188_Tr_1_3_Conf_0.714_Len_2018	2018	lcl|NC_044915.1_mrna_XM_031089812.1_59622	1494	99.332	1498	6	2	224	1721	1	1494	0	2708	ent-kaurenoic acid oxidase 2-like
OCV4_c18700	3.33812e-06	1.7866e-05	4.27483	0.919549	3.27301	6.49695	0.0631101	1.20525	0.221663	1.20525	OCV4_c18700	2951	lcl|NC_044914.1_mrna_XM_031088035.1_58957	2711	98.779	1310	9	1	1649	2951	1113	2422	0	2327	U-box domain-containing protein 15-like
Loc_59466_Tr_1_1_Conf_1.000_Len_1180	1.1027e-05	5.40114e-05	4.27759	0.973066	2.34305	6.62555	0.0265689	1.39372	0.475897	1.39372	Loc_59466_Tr_1_1_Conf_1.000_Len_1180	1180	lcl|NC_044913.1_mrna_XM_031082145.1_51656	1480	99.516	827	4	0	354	1180	536	1362	0	1506	uncharacterized LOC115963214
OCV4_rep_c11434	0.020718	0.0492069	4.27841	1.84965	5.06453	9.59689	0.00349002	5.12834	0.0571109	5.12834	OCV4_rep_c11434	1496	lcl|NC_044911.1_mrna_XM_031072430.1_42915	1352	96.944	1309	25	6	91	1399	45	1338	0	2182	xanthohumol 4-O-methyltransferase-like, transcript variant X1
OCV3_prime_rep_c39980	1.38397e-18	3.02118e-17	4.27995	0.486429	4.91279	5.77933	0.0782865	0.276633	0.0623761	0.276633	OCV3_prime_rep_c39980	1080	lcl|NC_044914.1_mrna_XM_031088729.1_57227	1146	96.234	1062	11	3	19	1080	108	1140	0	1716	classical arabinogalactan protein 9-like
Loc_8349_Tr_2_2_Conf_0.800_Len_1155	2.16392e-09	1.85287e-08	4.28027	0.715167	3.9182	6.10998	0.153768	0.613428	0.127013	0.613428	Loc_8349_Tr_2_2_Conf_0.800_Len_1155	1155	lcl|NC_044908.1_mrna_XM_031112334.1_29535	1056	97.282	1067	9	11	1	1060	3	1056	0	1792	vacuolar protein sorting-associated protein 2 homolog 2
Loc_13943_Tr_4_7_Conf_0.577_Len_3635	8.71227e-09	6.89959e-08	4.28053	0.743915	1.44712	5.82609	0.0965011	0.314998	0.733612	0.733612	Loc_13943_Tr_4_7_Conf_0.577_Len_3635	3635	lcl|NC_044910.1_mrna_XM_031071519.1_35923	3577	99.455	2938	16	0	600	3537	2997	60	0	5337	kinesin-like protein KIN-14L
OCV4_rep_c23348	4.57575e-07	2.82158e-06	4.28127	0.848902	3.13935	6.36354	0.0618793	1.01907	0.253105	1.01907	OCV4_rep_c23348	2248	lcl|NC_044913.1_mrna_XM_031085254.1_51167	2237	99.372	2230	14	0	1	2230	2230	1	0	4048	LRR receptor-like serine/threonine-protein kinase FEI 2
OCV4_rep_c13075	3.93831e-09	3.26207e-08	4.28366	0.727677	1.44868	5.57285	0.0610542	0.0238397	0.733217	0.733217	OCV4_rep_c13075	2985	lcl|NC_044907.1_mrna_XM_031111541.1_23009	2221	99.032	1447	11	1	321	1767	2	1445	0	2599	glucose-6-phosphate 1-dehydrogenase, chloroplastic-like
OCV4_rep_c9735	6.77473e-10	6.19877e-09	4.28563	0.69445	1.80662	5.78655	0.0883201	0.257386	0.635071	0.635071	OCV4_rep_c9735	1523	lcl|NC_044914.1_mrna_XM_031089305.1_55552	1826	97.899	1523	30	2	1	1523	31	1551	0	2669	serine carboxypeptidase-like 13, transcript variant X1
OCV4_c22976	1.41991e-09	1.25062e-08	4.28639	0.708118	1.45005	5.65548	0.0192753	0.160155	0.732872	0.732872	OCV4_c22976	1620	lcl|NC_044906.1_mrna_XM_031105001.1_16138	1557	99.548	1547	7	0	1	1547	11	1557	0	2822	protein LAZY 1-like
OCV4_rep_c2574	5.89472e-10	5.43598e-09	4.28726	0.69225	1.81562	5.71947	0.0863342	0.170282	0.632481	0.632481	OCV4_rep_c2574	1454	lcl|NC_044905.1_mrna_XM_031088475.1_9176	1554	92.246	1238	93	2	193	1430	79	1313	0	1849	uncharacterized LOC115968929
OCV3_prime_c57436	1.41732e-15	2.38689e-14	4.2875	0.537015	3.27452	5.84863	0.211246	0.206054	0.221332	0.221332	OCV3_prime_c57436	909	lcl|NC_044911.1_mrna_XM_031075766.1_44561	1129	98.587	283	1	2	102	383	846	1126	1.43e-139	497	chalcone--flavonone isomerase-like
OCV4_rep_c30018	1.95545e-07	1.27257e-06	4.28821	0.824097	3.0683	6.33158	0.0898532	0.928851	0.271383	0.928851	OCV4_rep_c30018	1431	lcl|NC_044909.1_mrna_XM_031119645.1_35532	1746	99.163	1433	10	1	1	1431	48	1480	0	2579	IST1-like protein
OCV3_prime_rep_c55359	2.44107e-06	1.33401e-05	4.29105	0.910472	2.21481	6.51868	0.312658	0.930781	0.515658	0.930781	OCV3_prime_rep_c55359	541	lcl|NC_044910.1_mrna_XM_031070206.1_38308	736	97.797	454	10	0	9	462	1	454	0	784	non-specific lipid-transfer protein 1-like
Loc_42401_Tr_1_1_Conf_1.000_Len_680	1.17333e-09	1.04306e-08	4.29135	0.705367	1.45253	5.63354	0.0140699	0.121989	0.732244	0.732244	Loc_42401_Tr_1_1_Conf_1.000_Len_680	680	lcl|NW_022155313.1_mrna_XM_031093988.1_64111	2210	100	50	0	0	631	680	1477	1526	5.84e-18	93.5	phospho-2-dehydro-3-deoxyheptonate aldolase 2, chloroplastic-like
OCV4_rep_c9214	2.56659e-10	2.47341e-09	4.29166	0.678747	1.97804	5.90017	0.105499	0.36282	0.585547	0.585547	OCV4_rep_c9214	2115	lcl|NC_044911.1_mrna_XM_031075219.1_43542	1506	98.825	1021	12	0	176	1196	1	1021	0	1820	aluminum-activated malate transporter 10-like
OCV4_rep_c20634	2.5574e-09	2.1664e-08	4.29296	0.720568	1.45333	5.54885	0.0467872	-0.0217871	0.73204	0.73204	OCV4_rep_c20634	1929	lcl|NC_044909.1_mrna_XM_031118401.1_34506	1654	79.571	700	111	18	1251	1918	955	1654	1.86e-131	472	uncharacterized LOC115994310
Loc_68485_Tr_1_1_Conf_1.000_Len_1056	1.09299e-09	9.75499e-09	4.29349	0.704405	1.4536	5.54027	0.0123083	0.000241615	0.731972	0.731972	Loc_68485_Tr_1_1_Conf_1.000_Len_1056	1056	lcl|NC_044904.1_mrna_XM_031105766.1_1689	1145	98.246	912	12	1	149	1056	1	912	0	1592	AT-hook motif nuclear-localized protein 28-like
Loc_196_Tr_6_6_Conf_0.286_Len_1804	3.92325e-19	9.0153e-18	4.29446	0.480413	5.04708	5.80967	0.125783	0.220412	0.0576735	0.220412	Loc_196_Tr_6_6_Conf_0.286_Len_1804	1804	lcl|NC_044914.1_mrna_XM_031088491.1_58982	1735	95.598	1613	15	12	183	1763	1	1589	0	2534	protein EXORDIUM-like 5
OCV4_rep_c24229	2.05369e-09	1.76439e-08	4.29478	0.716573	1.45424	5.72543	0.0384054	0.201456	0.731809	0.731809	OCV4_rep_c24229	1875	lcl|NC_044911.1_mrna_XM_031076077.1_42823	1817	99.27	548	4	0	1276	1823	1270	1817	0	990	uncharacterized GPI-anchored protein At4g28100
Loc_1516_Tr_2_10_Conf_0.667_Len_3581	3.3331e-08	2.42661e-07	4.29635	0.777906	2.86487	6.26376	0.143384	0.764322	0.327026	0.764322	Loc_1516_Tr_2_10_Conf_0.667_Len_3581	3581	lcl|NW_022154886.1_mrna_XM_031093816.1_63911	2376	98.63	1168	16	0	977	2144	1812	645	0	2069	L-ascorbate oxidase homolog
Loc_10253_Tr_6_7_Conf_0.316_Len_2352	5.83364e-09	4.73444e-08	4.2984	0.738372	1.81849	5.99526	0.186135	0.379341	0.631655	0.631655	Loc_10253_Tr_6_7_Conf_0.316_Len_2352	2352	lcl|NC_044909.1_mrna_XM_031119210.1_32591	2683	99.65	1716	6	0	499	2214	968	2683	0	3136	probable boron transporter 2, transcript variant X8
Loc_19492_Tr_3_5_Conf_0.692_Len_2204	2.93748e-06	1.58377e-05	4.30062	0.919891	1.45716	5.81059	0.53823	-0.210743	0.731068	0.731068	Loc_19492_Tr_3_5_Conf_0.692_Len_2204	2204	lcl|NC_044905.1_mrna_XM_031089873.1_4386	2239	99.049	1262	11	1	1	1261	3	1264	0	2263	beta-fructofuranosidase, insoluble isoenzyme CWINV3-like, transcript variant X1
OCV3_prime_rep_c52344	1.85138e-09	1.60059e-08	4.30088	0.715581	1.4573	5.60517	0.0370506	0.0328102	0.731034	0.731034	OCV3_prime_rep_c52344	712	lcl|NC_044912.1_mrna_XM_031078573.1_47546	2255	98.864	176	2	0	483	658	1883	1708	1.2e-84	315	4-coumarate--CoA ligase 2-like
OCV3_prime_rep_c68793	1.2654e-10	1.26628e-09	4.30334	0.669127	1.99048	5.96608	0.0896412	0.423433	0.581956	0.581956	OCV3_prime_rep_c68793	642	lcl|NC_044914.1_mrna_XM_031086905.1_57950	819	97.335	638	10	4	9	642	149	783	0	1077	17.5 kDa class I heat shock protein-like
Loc_7579_Tr_4_10_Conf_0.325_Len_1586	7.74119e-08	5.35209e-07	4.30415	0.801061	2.25161	6.32774	0.373341	0.589206	0.50429	0.589206	Loc_7579_Tr_4_10_Conf_0.325_Len_1586	1586	lcl|NC_044909.1_mrna_XM_031119367.1_33100	1319	99.563	686	2	1	784	1468	872	187	0	1249	actin-related protein 2/3 complex subunit 2B, transcript variant X3
Loc_116383_Tr_1_2_Conf_0.750_Len_1437	8.21273e-09	6.52326e-08	4.30725	0.747262	1.46048	5.59808	0.107377	-0.0669175	0.730225	0.730225	Loc_116383_Tr_1_2_Conf_0.750_Len_1437	1437	lcl|NC_044914.1_mrna_XM_031086506.1_58309	1432	98.9	1182	13	0	1	1182	1335	154	0	2111	aquaporin-like
Loc_29127_Tr_1_1_Conf_1.000_Len_1766	6.41856e-10	5.88724e-09	4.30754	0.697036	2.75854	6.1495	0.121901	0.606888	0.35597	0.606888	Loc_29127_Tr_1_1_Conf_1.000_Len_1766	1766	lcl|NC_044910.1_mrna_XM_031071061.1_38894	1648	99.697	1648	5	0	115	1762	1648	1	0	3016	uncharacterized LOC115953422
OCV4_rep_c47513	7.19028e-05	0.000302885	4.3099	1.08564	3.3467	6.98691	0.0740052	1.69393	0.206296	1.69393	OCV4_rep_c47513	3077	lcl|NC_044905.1_mrna_XM_031096947.1_8331	2752	98.685	2737	22	1	355	3077	2737	1	0	4843	uncharacterized protein At1g65710-like
OCV4_rep_c12771	3.41239e-12	4.07022e-11	4.31231	0.61962	2.64249	6.03952	0.175819	0.400075	0.38691	0.400075	OCV4_rep_c12771	2733	lcl|NC_044909.1_mrna_XM_031067777.1_31660	2631	99.295	1419	8	2	1	1417	94	1512	0	2564	mitogen-activated protein kinase kinase kinase NPK1, transcript variant X1
OCV4_c30799	9.05609e-10	8.14585e-09	4.31259	0.704071	1.46315	5.60822	0.0140298	0.0218358	0.729544	0.729544	OCV4_c30799	1351	lcl|NC_044905.1_mrna_XM_031100050.1_6708	1109	96.997	1099	26	1	38	1136	8	1099	0	1858	TNF receptor-associated factor homolog 1b-like
OCV3_prime_c8075	1.25616e-21	3.56274e-20	4.31444	0.451617	4.86195	5.82906	0.0268424	0.279095	0.0643382	0.279095	OCV3_prime_c8075	1415	lcl|NC_044913.1_mrna_XM_031085020.1_50157	1417	95.941	1429	9	12	4	1413	13	1411	0	2272	heavy metal-associated isoprenylated plant protein 7
OCV4_rep_c41285	8.0106e-15	1.25624e-13	4.3153	0.555565	7.5989	5.95693	0.00245106	0.460528	0.0414766	0.460528	OCV4_rep_c41285	1406	lcl|NC_044909.1_mrna_XM_031067993.1_32030	1218	97.302	1223	10	7	91	1295	1	1218	0	2054	CASP-like protein 1E2
OCV3_prime_c6912	7.4765e-14	1.05807e-12	4.31656	0.57714	3.35222	5.85693	0.29443	0.0394816	0.205206	0.205206	OCV3_prime_c6912	1667	lcl|NC_044904.1_mrna_XM_031103251.1_1597	2199	96.761	710	15	4	1	704	1019	1726	0	1184	G2/mitotic-specific cyclin-2-like, transcript variant X1
Loc_1262_Tr_5_5_Conf_0.600_Len_2556	5.9286e-06	3.05123e-05	4.31717	0.953244	2.40451	6.68179	0.0354767	1.32754	0.456906	1.32754	Loc_1262_Tr_5_5_Conf_0.600_Len_2556	2556	lcl|NC_044909.1_mrna_XM_031117799.1_31588	1793	98.129	1229	20	2	994	2221	567	1793	0	2139	phosphatidylinositol transfer protein 3
Loc_6666_Tr_3_4_Conf_0.636_Len_5062	7.4607e-10	6.78781e-09	4.31746	0.701342	1.91593	6.08488	0.134316	0.481627	0.603504	0.603504	Loc_6666_Tr_3_4_Conf_0.636_Len_5062	5062	lcl|NC_044913.1_mrna_XM_031082863.1_50915	1973	97.701	1566	14	11	61	1607	1	1563	0	2673	serine/threonine/tyrosine-protein kinase HT1-like
OCV4_rep_c19147	9.0463e-10	8.13835e-09	4.31916	0.705125	1.46643	5.72428	0.0170972	0.142559	0.728705	0.728705	OCV4_rep_c19147	2998	lcl|NC_044915.1_mrna_XM_031091993.1_62259	2921	98.632	2925	25	6	46	2959	2921	1	0	5166	TPR repeat-containing thioredoxin TTL1-like
Loc_4220_Tr_4_12_Conf_0.400_Len_3054	5.35075e-07	3.25773e-06	4.3207	0.861849	1.4672	5.7511	0.385668	-0.197468	0.728508	0.728508	Loc_4220_Tr_4_12_Conf_0.400_Len_3054	3054	lcl|NC_044909.1_mrna_XM_031119251.1_35582	1437	98.927	1398	14	1	1	1397	1426	29	0	2497	dehydrodolichyl diphosphate synthase 6-like
OCV3_prime_c17785	5.25644e-10	4.87372e-09	4.32273	0.695952	1.83066	5.80188	0.0983751	0.146718	0.628149	0.628149	OCV3_prime_c17785	563	lcl|NC_044906.1_mrna_XM_031100898.1_12808	1493	98.217	561	10	0	3	563	22	582	0	981	GDSL esterase/lipase At1g54790, transcript variant X4
Loc_4598_Tr_3_9_Conf_0.579_Len_2153	6.39798e-09	5.16712e-08	4.32602	0.745093	1.46986	5.61897	0.104917	-0.0991053	0.727828	0.727828	Loc_4598_Tr_3_9_Conf_0.579_Len_2153	2153	lcl|NC_044914.1_mrna_XM_031088707.1_57108	1773	99.235	1177	9	0	177	1353	1	1177	0	2124	serine carboxypeptidase-like 7
Loc_171_Tr_4_5_Conf_0.562_Len_2042	1.27424e-09	1.12779e-08	4.32734	0.712834	1.47052	5.64624	0.0345383	0.00107507	0.727659	0.727659	Loc_171_Tr_4_5_Conf_0.562_Len_2042	2042	lcl|NC_044904.1_mrna_XM_031110525.1_2948	2212	98.779	1229	11	1	566	1790	984	2212	0	2183	putative E3 ubiquitin-protein ligase XBAT31
Loc_77_Tr_15_18_Conf_0.260_Len_1956	0.000566841	0.00198523	4.32773	1.2555	3.89065	7.51031	0.114899	2.24954	0.129899	2.24954	Loc_77_Tr_15_18_Conf_0.260_Len_1956	1956	lcl|NC_044914.1_mrna_XM_031086820.1_56645	1484	98.45	1484	16	3	21	1497	1484	1	0	2606	protein DMR6-LIKE OXYGENASE 2-like
Loc_15349_Tr_1_2_Conf_0.800_Len_965	5.49576e-12	6.41682e-11	4.32929	0.628149	2.54507	5.99266	0.177212	0.285076	0.414645	0.414645	Loc_15349_Tr_1_2_Conf_0.800_Len_965	965	lcl|NC_044910.1_mrna_XM_031071057.1_38276	1090	99.122	683	6	0	52	734	1	683	0	1229	uncharacterized LOC115953418
OCV4_rep_c25806	1.28661e-05	6.23076e-05	4.32985	0.992545	2.4588	6.80645	0.0231244	1.45459	0.44034	1.45459	OCV4_rep_c25806	1317	lcl|NC_044912.1_mrna_XM_031079411.1_47778	1343	98.279	1220	17	4	94	1312	127	1343	0	2145	histone-lysine N-methyltransferase, H3 lysine-9 specific SUVH5-like
OCV3_prime_rep_c41979	9.24661e-38	7.71222e-36	4.32986	0.337101	5.30546	5.76067	0.0305825	0.139873	0.050367	0.139873	OCV3_prime_rep_c41979	575	lcl|NC_044905.1_mrna_XM_031094193.1_4578	1128	98.155	542	10	0	1	542	408	949	0	946	cytochrome b5
Loc_122597_Tr_1_1_Conf_1.000_Len_536	3.18375e-11	3.41024e-10	4.333	0.652776	2.36227	5.97846	0.169234	0.263239	0.46994	0.46994	Loc_122597_Tr_1_1_Conf_1.000_Len_536	536	lcl|NC_044904.1_mrna_XM_031101041.1_1207	787	100	50	0	0	1	50	130	179	4.55e-18	93.5	uncharacterized LOC115979076
OCV4_rep_c44999	6.87827e-05	0.00029083	4.33369	1.08874	2.55039	7.05668	0.0972432	1.68079	0.413092	1.68079	OCV4_rep_c44999	3097	lcl|NC_044915.1_mrna_XM_031092197.1_60775	1155	99.054	951	9	0	2042	2992	1055	105	0	1707	uncharacterized LOC115972051
OCV3_prime_rep_c30079	8.21433e-05	0.000342435	4.33429	1.10062	3.56786	7.08945	0.181096	1.63594	0.169588	1.63594	OCV3_prime_rep_c30079	1180	lcl|NC_044904.1_mrna_XM_031103637.1_1678	1902	99.697	660	2	0	521	1180	1187	1846	0	1208	non-specific phospholipase C2
OCV4_rep_c20189	1.33364e-91	1.13761e-88	4.33468	0.21355	5.42651	5.67036	0.020781	0.0211203	0.0476243	0.0476243	OCV4_rep_c20189	2471	lcl|NC_044909.1_mrna_XM_031119798.1_34504	2402	99.21	2405	16	2	46	2450	2402	1	0	4333	subtilisin-like protease SBT1.9
Loc_54562_Tr_4_5_Conf_0.667_Len_1107	5.0368e-10	4.68628e-09	4.33572	0.69729	1.83715	6.04611	0.103043	0.405183	0.626277	0.626277	Loc_54562_Tr_4_5_Conf_0.667_Len_1107	1107	lcl|NC_044905.1_mrna_XM_031095288.1_5956	3982	99.502	603	3	0	1	603	1435	2037	0	1098	LRR receptor-like serine/threonine-protein kinase ERECTA, transcript variant X1
OCV4_rep_c43089	2.05542e-09	1.76561e-08	4.33621	0.723502	2.19498	6.26896	0.0449107	0.740272	0.521749	0.740272	OCV4_rep_c43089	1681	lcl|NC_044915.1_mrna_XM_031092101.1_62258	1652	98.07	1658	16	6	32	1681	1652	3	0	2870	caldesmon-like
OCV4_rep_c26364	2.28603e-19	5.36255e-18	4.33626	0.481881	3.46251	5.9196	0.151166	0.197148	0.185328	0.197148	OCV4_rep_c26364	2184	lcl|NC_044913.1_mrna_XM_031085144.1_50922	2161	98.164	2015	25	2	1	2015	2158	156	0	3513	polygalacturonase 1 beta-like protein 3
OCV4_rep_c40634	7.25187e-10	6.61171e-09	4.33657	0.703932	1.47514	5.74965	0.0168056	0.118072	0.726475	0.726475	OCV4_rep_c40634	2336	lcl|NC_044906.1_mrna_XM_031102392.1_14890	3494	84.101	2346	335	22	1	2336	3229	912	0	2231	receptor-like protein 7
OCV4_rep_c6320	4.59224e-36	3.42889e-34	4.33825	0.345992	5.51095	5.78978	0.0153734	0.164193	0.0459341	0.164193	OCV4_rep_c6320	1498	lcl|NC_044905.1_mrna_XM_031100207.1_9209	1183	98.165	1199	6	5	188	1386	1183	1	0	2080	uncharacterized LOC115978188
Loc_88693_Tr_1_1_Conf_1.000_Len_286	4.92586e-10	4.58837e-09	4.33826	0.697307	1.83842	5.84223	0.103444	0.141668	0.62591	0.62591	Loc_88693_Tr_1_1_Conf_1.000_Len_286	286	lcl|NC_044913.1_mrna_XM_031081298.1_53710	1545	95.082	244	7	2	1	240	263	505	1.6e-104	379	probable fatty acyl-CoA reductase 4, transcript variant X4
OCV4_rep_c2021	1.4295e-05	6.86917e-05	4.33969	1.00009	2.45281	6.8501	0.0696721	1.43061	0.442154	1.43061	OCV4_rep_c2021	3327	lcl|NC_044909.1_mrna_XM_031067777.1_31660	2631	99.523	1678	7	1	1542	3218	954	2631	0	3053	mitogen-activated protein kinase kinase kinase NPK1, transcript variant X1
OCV4_c39811	7.22379e-11	7.41869e-10	4.33993	0.666048	2.00877	6.18284	0.075345	0.590086	0.576683	0.590086	OCV4_c39811	985	lcl|NC_044908.1_mrna_XM_031116044.1_29333	1110	71.765	340	80	15	256	587	301	632	1.85e-14	82.4	ras-related protein RABF2a
Loc_3285_Tr_4_4_Conf_0.462_Len_905	6.7719e-10	6.19719e-09	4.34028	0.703298	1.47699	5.69029	0.0159449	0.0326485	0.725997	0.725997	Loc_3285_Tr_4_4_Conf_0.462_Len_905	905	lcl|NC_044905.1_mrna_XM_031097780.1_9565	1878	97.99	199	4	0	707	905	159	357	5.45e-94	346	beta-glucosidase 13-like
OCV4_rep_c40871	8.15942e-06	4.09491e-05	4.34427	0.973843	3.42499	6.79985	0.101396	1.32116	0.191681	1.32116	OCV4_rep_c40871	2072	lcl|NC_044904.1_mrna_XM_031105680.1_2019	1981	97.431	1985	13	10	97	2047	1	1981	0	3354	OVARIAN TUMOR DOMAIN-containing deubiquitinating enzyme 12-like, transcript variant X2
Loc_7326_Tr_4_5_Conf_0.588_Len_2456	4.44993e-09	3.66213e-08	4.34516	0.740669	2.08705	6.32245	0.129167	0.693719	0.554137	0.693719	Loc_7326_Tr_4_5_Conf_0.588_Len_2456	2456	lcl|NC_044912.1_mrna_XM_031078573.1_47546	2255	99.427	349	2	0	745	1093	1363	1711	2.87e-180	634	4-coumarate--CoA ligase 2-like
OCV4_rep_c9739	2.73062e-11	2.95353e-10	4.34568	0.652464	2.12348	6.17633	0.0667275	0.571837	0.543383	0.571837	OCV4_rep_c9739	1586	lcl|NC_044915.1_mrna_XM_031091502.1_61794	1473	99.044	1465	5	6	47	1507	14	1473	0	2621	transcription factor MYB26
OCV4_rep_c3989	6.73586e-27	2.762e-25	4.34584	0.40471	4.77352	5.86246	0.13886	0.106825	0.0680068	0.106825	OCV4_rep_c3989	2147	lcl|NC_044905.1_miscrna_XR_004088028.1_6119	2024	96.3	2027	68	3	71	2093	1	2024	0	3419	U-box domain-containing protein 6-like, transcript variant X1
Loc_67309_Tr_1_2_Conf_0.750_Len_1640	4.92478e-20	1.22573e-18	4.34673	0.474241	5.85035	5.93811	0.0625307	0.274826	0.0407304	0.274826	Loc_67309_Tr_1_2_Conf_0.750_Len_1640	1640	lcl|NC_044904.1_mrna_XM_031115956.1_4043	1624	99.419	1550	9	0	45	1594	1	1550	0	2813	fatty alcohol:caffeoyl-CoA acyltransferase
Loc_104783_Tr_1_1_Conf_1.000_Len_631	6.41584e-10	5.8857e-09	4.34708	0.703427	1.48039	5.91753	0.0170928	0.2934	0.725122	0.725122	Loc_104783_Tr_1_1_Conf_1.000_Len_631	631	lcl|NC_044910.1_mrna_XM_031070376.1_39023	2254	99.842	631	1	0	1	631	1945	1315	0	1160	subtilisin-like protease SBT4.15
OCV4_rep_c24395	5.74167e-10	5.30266e-09	4.34771	0.701542	1.48071	5.7097	0.0132025	0.0354361	0.72504	0.72504	OCV4_rep_c24395	1231	lcl|NC_044909.1_mrna_XM_031117527.1_35186	1789	97.826	552	10	2	639	1189	691	141	0	953	linamarin synthase 2-like
Loc_2358_Tr_1_2_Conf_0.600_Len_2072	4.48011e-10	4.19119e-09	4.34849	0.697286	7.05499	6.25626	0.00862113	0.72069	0.0368126	0.72069	Loc_2358_Tr_1_2_Conf_0.600_Len_2072	2072	lcl|NC_044909.1_mrna_XM_031119168.1_31347	1998	98.584	1978	17	3	79	2045	1	1978	0	3487	3-ketoacyl-CoA synthase 11-like
OCV4_rep_c28683	4.8115e-10	4.48481e-09	4.34944	0.698691	2.86347	6.2611	0.0960782	0.636176	0.327412	0.636176	OCV4_rep_c28683	1670	lcl|NC_044905.1_mrna_XM_031099759.1_4694	1647	99.568	1621	5	2	1	1620	1620	1	0	2953	heat stress transcription factor B-4
OCV3_prime_c12470	3.98192e-15	6.42897e-14	4.35069	0.55384	3.85718	5.68655	0.326601	-0.316599	0.133507	0.133507	OCV3_prime_c12470	771	lcl|NC_044912.1_mrna_XM_031077731.1_49140	902	97.194	784	9	4	1	771	54	837	0	1315	uncharacterized LOC115959369
Loc_47040_Tr_6_6_Conf_0.562_Len_1173	7.23682e-18	1.49295e-16	4.35113	0.505294	3.38811	5.72562	0.184643	-0.12724	0.19834	0.19834	Loc_47040_Tr_6_6_Conf_0.562_Len_1173	1173	lcl|NC_044915.1_mrna_XM_031090725.1_59157	1746	95.791	879	34	2	297	1173	31	908	0	1415	uncharacterized LOC115971056
OCV4_rep_c23914	5.74396e-10	5.30391e-09	4.35208	0.702255	1.48289	5.70006	0.0152661	0.00707597	0.724477	0.724477	OCV4_rep_c23914	1868	lcl|NC_044905.1_mrna_XM_031099819.1_6758	1559	97.939	1553	23	5	165	1714	1547	1	0	2682	protein BRANCHLESS TRICHOME
Loc_12883_Tr_5_6_Conf_0.625_Len_2744	1.39955e-07	9.33128e-07	4.35577	0.827259	3.017	6.51306	0.297384	0.729153	0.285086	0.729153	Loc_12883_Tr_5_6_Conf_0.625_Len_2744	2744	lcl|NC_044915.1_mrna_XM_031091222.1_59553	2896	98.714	2021	20	1	730	2744	858	2878	0	3583	beta-D-xylosidase 1
OCV4_c47701	5.05793e-10	4.70283e-09	4.35639	0.700689	1.48505	5.70252	0.0125287	-0.00119652	0.72392	0.72392	OCV4_c47701	3346	lcl|NC_044909.1_mrna_XM_031067749.1_34691	1949	96.832	1957	53	4	570	2525	1949	1	0	3262	zinc finger BED domain-containing protein RICESLEEPER 2-like
Loc_157730_Tr_1_2_Conf_0.889_Len_1103	5.31018e-10	4.91949e-09	4.35924	0.70201	1.48647	5.74581	0.0156738	0.0404823	0.723552	0.723552	Loc_157730_Tr_1_2_Conf_0.889_Len_1103	1103	lcl|NC_044905.1_mrna_XM_031099821.1_5203	1236	98.641	1104	14	1	1	1103	16	1119	0	1954	TLC domain-containing protein 5-like, transcript variant X2
Loc_4004_Tr_1_8_Conf_0.500_Len_3635	0.000123117	0.000495841	4.36177	1.13593	2.56557	7.25589	0.148509	1.78698	0.408682	1.78698	Loc_4004_Tr_1_8_Conf_0.500_Len_3635	3635	lcl|NC_044910.1_mrna_XM_031071074.1_37882	3789	99.147	3635	29	2	1	3635	54	3686	0	6540	uncharacterized LOC115953435, transcript variant X1
OCV4_rep_c10468	4.70243e-20	1.17506e-18	4.36418	0.475886	3.62953	5.83502	0.178565	-0.0270658	0.161136	0.161136	OCV4_rep_c10468	1058	lcl|NC_044913.1_mrna_XM_031083237.1_53433	1128	96.845	951	13	6	114	1058	1	940	0	1578	calmodulin-like protein 3
OCV4_rep_c6530	4.74113e-07	2.91462e-06	4.36522	0.866716	2.83607	6.61798	0.104669	1.02213	0.334977	1.02213	OCV4_rep_c6530	1597	lcl|NC_044907.1_mrna_XM_031110267.1_21920	1535	97.559	1516	25	4	1	1515	31	1535	0	2593	uncharacterized protein At3g28850-like
OCV3_prime_rep_c56107	8.67922e-10	7.82311e-09	4.36544	0.711914	1.48957	5.86727	0.0374822	0.150211	0.722749	0.722749	OCV3_prime_rep_c56107	706	lcl|NC_044915.1_mrna_XM_031092275.1_59276	772	98.72	625	8	0	74	698	148	772	0	1110	acyl-CoA-binding protein
OCV3_prime_rep_c31863	4.79045e-47	6.6428e-45	4.3659	0.303075	4.85595	5.78308	0.0732052	0.0077469	0.0645767	0.0645767	OCV3_prime_rep_c31863	1182	lcl|NC_044911.1_mrna_XM_031076554.1_42405	1220	98.849	1129	10	2	56	1182	1210	83	0	2010	fasciclin-like arabinogalactan protein 7
OCV4_rep_c22233	7.83676e-10	7.10813e-09	4.36594	0.710117	4.45887	6.32356	0.450845	0.305555	0.0840549	0.305555	OCV4_rep_c22233	1984	lcl|NC_044905.1_mrna_XM_031098449.1_10608	1565	98.68	1061	14	0	564	1624	401	1461	0	1897	transcription factor MYB106-like
Loc_10005_Tr_2_3_Conf_0.333_Len_1354	8.8544e-10	7.97207e-09	4.36655	0.712464	1.49013	5.75365	0.0388032	0.00321342	0.722605	0.722605	Loc_10005_Tr_2_3_Conf_0.333_Len_1354	1354	lcl|NC_044905.1_mrna_XM_031100287.1_9854	1156	99.31	870	6	0	426	1295	287	1156	0	1574	LOB domain-containing protein 25, transcript variant X2
Loc_25697_Tr_1_1_Conf_1.000_Len_942	4.74096e-10	4.42345e-09	4.36662	0.70119	1.49017	5.76272	0.014906	0.0382087	0.722595	0.722595	Loc_25697_Tr_1_1_Conf_1.000_Len_942	942	lcl|NC_044905.1_mrna_XM_031075079.1_5822	905	99.116	905	6	2	34	936	1	905	0	1626	heavy metal-associated isoprenylated plant protein 28-like
OCV4_rep_c10536	2.7687e-20	7.05635e-19	4.36676	0.47323	5.08306	5.98931	0.0844917	0.251429	0.0565252	0.251429	OCV4_rep_c10536	1775	lcl|NC_044910.1_mrna_XM_031071947.1_37857	1816	97.637	1735	37	3	1	1735	1802	72	0	3011	tubulin beta-2 chain-like
OCV4_rep_c2110	1.02371e-07	6.95641e-07	4.36706	0.820497	2.31033	6.52923	0.138016	0.871806	0.486059	0.871806	OCV4_rep_c2110	2992	lcl|NC_044907.1_mrna_XM_031106753.1_20956	3560	93.863	2933	142	22	33	2939	437	3357	0	4514	alpha-xylosidase 1-like
Loc_263_Tr_2_4_Conf_0.625_Len_2854	7.33078e-10	6.67824e-09	4.36807	0.709242	5.99759	6.32763	0.0380313	0.716506	0.039156	0.716506	Loc_263_Tr_2_4_Conf_0.625_Len_2854	2854	lcl|NC_044914.1_mrna_XM_031087756.1_54897	2701	97.942	2721	36	1	108	2828	2701	1	0	4697	subtilisin-like protease SBT1.8
OCV3_prime_c17655	4.72538e-65	1.50302e-62	4.36967	0.256551	5.42585	5.8072	0.0179269	0.0808008	0.0476382	0.0808008	OCV3_prime_c17655	597	lcl|NC_044915.1_mrna_XM_031092889.1_59530	1002	97.535	284	7	0	306	589	284	1	2e-136	486	glycine-rich cell wall structural protein 1.8-like
Loc_13095_Tr_2_4_Conf_0.700_Len_2945	4.85089e-11	5.10563e-10	4.37145	0.664815	2.77306	6.26325	0.114902	0.548066	0.352103	0.548066	Loc_13095_Tr_2_4_Conf_0.700_Len_2945	2945	lcl|NC_044911.1_mrna_XM_031074393.1_43694	2030	100	50	0	0	2896	2945	733	684	2.6e-17	93.5	glycerol-3-phosphate 2-O-acyltransferase 4-like
OCV3_prime_rep_c51772	3.79835e-07	2.37051e-06	4.37196	0.860826	3.13387	6.62343	0.0916568	1.01987	0.254482	1.01987	OCV3_prime_rep_c51772	794	lcl|NC_044908.1_mrna_XM_031116934.1_25000	2219	98.929	747	6	2	1	747	1475	2219	0	1334	pectinesterase-like
OCV4_rep_c1417	2.05822e-09	1.76774e-08	4.37588	0.730148	2.86411	6.38425	0.111428	0.688247	0.327234	0.688247	OCV4_rep_c1417	1471	lcl|NC_044914.1_mrna_XM_031086820.1_56645	1484	97.277	1065	27	1	409	1471	414	1478	0	1847	protein DMR6-LIKE OXYGENASE 2-like
OCV4_rep_c22267	4.0679e-10	3.82846e-09	4.37632	0.700055	1.49501	5.90081	0.0137794	0.180149	0.721336	0.721336	OCV4_rep_c22267	1373	lcl|NC_044913.1_mrna_XM_031085185.1_50104	906	97.901	905	19	0	173	1077	1	905	0	1576	bidirectional sugar transporter SWEET12-like
OCV4_rep_c2287	5.71525e-06	2.95033e-05	4.37668	0.964736	3.3943	6.86345	0.037263	1.35881	0.197193	1.35881	OCV4_rep_c2287	1500	lcl|NC_044909.1_mrna_XM_031119561.1_34751	1255	97.017	1274	8	9	122	1384	1255	1	0	2121	dof zinc finger protein DOF3.4
OCV4_rep_c19435	2.14965e-10	2.08804e-09	4.37682	0.689235	1.8577	5.95148	0.0922236	0.16344	0.620344	0.620344	OCV4_rep_c19435	1399	lcl|NC_044913.1_mrna_XM_031081648.1_51172	1360	96.396	888	30	1	222	1107	1	888	0	1461	(-)-isopiperitenol/(-)-carveol dehydrogenase, mitochondrial-like
OCV4_rep_c26812	6.68902e-96	6.847e-93	4.37693	0.210641	5.99304	5.80049	0.0147237	0.0518306	0.0391992	0.0518306	OCV4_rep_c26812	1626	lcl|NC_044915.1_mrna_XM_031092963.1_62217	1700	98.353	1275	6	2	317	1583	1268	1	0	2226	2,3-bisphosphoglycerate-dependent phosphoglycerate mutase, transcript variant X3
Loc_15994_Tr_1_2_Conf_0.875_Len_1857	0.00046521	0.00166238	4.37905	1.25115	2.73985	7.63127	0.630884	1.71717	0.360893	1.71717	Loc_15994_Tr_1_2_Conf_0.875_Len_1857	1857	lcl|NC_044906.1_mrna_XM_031104772.1_13059	1616	99.031	826	6	2	1034	1857	846	21	0	1480	peroxisomal adenine nucleotide carrier 1
Loc_16561_Tr_6_8_Conf_0.579_Len_3735	4.15198e-07	2.57465e-06	4.37994	0.865283	3.15787	6.65361	0.101249	1.02182	0.248503	1.02182	Loc_16561_Tr_6_8_Conf_0.579_Len_3735	3735	lcl|NC_044910.1_mrna_XM_031070767.1_36755	2935	98.217	2468	20	5	120	2586	1	2445	0	4292	probable auxin efflux carrier component 1b
Loc_4407_Tr_1_3_Conf_0.286_Len_514	7.31768e-05	0.000307837	4.38075	1.10466	2.19292	7.2216	0.399669	1.43073	0.522378	1.43073	Loc_4407_Tr_1_3_Conf_0.286_Len_514	514	lcl|NC_044913.1_mrna_XM_031082289.1_50351	1122	98.947	380	4	0	31	410	1122	743	0	680	adenylate kinase 4
OCV3_prime_rep_c52958	2.8151e-18	5.98742e-17	4.38126	0.502516	6.37936	6.06167	0.0107667	0.368016	0.0366153	0.368016	OCV3_prime_rep_c52958	744	lcl|NC_044905.1_mrna_XM_031097546.1_9265	1671	98.514	673	8	2	1	672	867	1538	0	1188	chalcone synthase
Loc_118094_Tr_1_1_Conf_1.000_Len_350	2.00892e-10	1.95912e-09	4.38129	0.68881	1.85445	5.96788	0.0904085	0.171062	0.621281	0.621281	Loc_118094_Tr_1_1_Conf_1.000_Len_350	350	lcl|NC_044913.1_mrna_XM_031081881.1_52980	3438	99.714	350	1	0	1	350	240	589	0	641	probable LRR receptor-like serine/threonine-protein kinase At3g47570
Loc_46590_Tr_1_3_Conf_0.833_Len_1818	2.84887e-10	2.7342e-09	4.38263	0.694906	1.8606	6.0381	0.104838	0.240004	0.619504	0.619504	Loc_46590_Tr_1_3_Conf_0.833_Len_1818	1818	lcl|NC_044905.1_mrna_XM_031094734.1_5199	1651	99.561	683	3	0	1136	1818	1212	530	0	1245	TLC domain-containing protein 5-like
Loc_59813_Tr_2_3_Conf_0.500_Len_1029	4.34612e-10	4.07668e-09	4.38275	0.702245	1.49823	5.76569	0.0192222	-0.0153003	0.7205	0.7205	Loc_59813_Tr_2_3_Conf_0.500_Len_1029	1029	lcl|NC_044909.1_mrna_XM_031067395.1_33883	386	96.364	55	2	0	593	647	139	85	3.22e-17	91.6	putative UPF0051 protein ABCI9
Loc_85801_Tr_1_2_Conf_0.667_Len_1012	3.85388e-10	3.64165e-09	4.38303	0.700184	1.49837	5.8039	0.0149231	0.0358312	0.720463	0.720463	Loc_85801_Tr_1_2_Conf_0.667_Len_1012	1012	lcl|NC_044906.1_mrna_XM_031104369.1_16493	1147	98.01	1005	19	1	8	1012	1	1004	0	1744	very-long-chain 3-oxoacyl-CoA reductase-like protein At1g24470
Loc_3601_Tr_4_5_Conf_0.500_Len_1438	0.000790775	0.00268612	4.38443	1.30644	3.25352	7.81513	0.680861	1.87934	0.225973	1.87934	Loc_3601_Tr_4_5_Conf_0.500_Len_1438	1438	lcl|NC_044910.1_mrna_XM_031070924.1_38398	1855	99.347	766	5	0	72	837	1855	1090	0	1387	patellin-6
Loc_19085_Tr_1_1_Conf_1.000_Len_1276	3.53604e-10	3.35879e-09	4.38631	0.699209	1.50001	5.84135	0.0133051	0.0734796	0.720036	0.720036	Loc_19085_Tr_1_1_Conf_1.000_Len_1276	1276	lcl|NC_044904.1_mrna_XM_031102793.1_1451	1260	98.175	1260	8	3	3	1247	1260	1	0	2185	uncharacterized LOC115980535
OCV4_c24572	6.48638e-11	6.70049e-10	4.38683	0.671583	2.14406	6.31451	0.0814298	0.595106	0.53722	0.595106	OCV4_c24572	1297	lcl|NC_044908.1_mrna_XM_031116069.1_28286	1178	99.042	1148	5	1	150	1297	1178	37	0	2058	probable C-terminal domain small phosphatase
OCV4_rep_c7383	3.32436e-10	3.16734e-09	4.38704	0.698258	1.50037	5.83543	0.0114051	0.0655827	0.71994	0.71994	OCV4_rep_c7383	1950	lcl|NC_044913.1_mrna_XM_031082321.1_50387	1534	96.482	1393	44	3	558	1950	1	1388	0	2322	F-box/LRR-repeat protein At1g55660-like
Loc_52600_Tr_1_2_Conf_0.667_Len_668	3.47883e-10	3.30612e-09	4.39089	0.699656	1.5023	5.88877	0.0148405	0.116145	0.719438	0.719438	Loc_52600_Tr_1_2_Conf_0.667_Len_668	668	lcl|NC_044905.1_mrna_XM_031094458.1_4795	1626	97.993	598	12	0	1	598	1029	1626	0	1038	patatin-like protein 2
Loc_3684_Tr_24_26_Conf_0.411_Len_5112	2.51088e-05	0.000115566	4.39348	1.04264	1.50359	5.82549	0.911533	-0.868167	0.7191	0.7191	Loc_3684_Tr_24_26_Conf_0.411_Len_5112	5112	lcl|NC_044912.1_mrna_XM_031079105.1_47916	5773	96.864	3922	71	16	1208	5112	3889	3	0	6514	putative pentatricopeptide repeat-containing protein At1g19290, transcript variant X1
OCV4_rep_c11479	1.43464e-09	1.2628e-08	4.39385	0.72607	1.50378	5.86591	0.0717154	0.0209566	0.719052	0.719052	OCV4_rep_c11479	1625	lcl|NC_044909.1_mrna_XM_031119747.1_35058	1180	98.909	275	3	0	1286	1560	115	389	9.3e-139	496	soluble inorganic pyrophosphatase-like, transcript variant X1
Loc_29390_Tr_1_1_Conf_1.000_Len_1772	7.59562e-10	6.90165e-09	4.39398	0.714103	2.60171	6.40406	0.154373	0.610541	0.39833	0.610541	Loc_29390_Tr_1_1_Conf_1.000_Len_1772	1772	lcl|NC_044904.1_mrna_XM_031113619.1_2422	1583	99.116	1583	11	1	53	1632	1	1583	0	2843	transcription repressor OFP4-like
Loc_10329_Tr_2_7_Conf_0.471_Len_1736	2.24708e-11	2.45552e-10	4.3947	0.657005	3.99773	6.31201	0.126219	0.521264	0.119096	0.521264	Loc_10329_Tr_2_7_Conf_0.471_Len_1736	1736	lcl|NC_044909.1_mrna_XM_031119667.1_34735	1055	98.46	974	15	0	1	974	82	1055	0	1716	salicylic acid-binding protein 2-like
Loc_14569_Tr_2_3_Conf_0.667_Len_948	2.70382e-10	2.6012e-09	4.39632	0.696184	3.43213	6.37988	0.164142	0.562867	0.190439	0.562867	Loc_14569_Tr_2_3_Conf_0.667_Len_948	948	lcl|NC_044908.1_mrna_XM_031116529.1_30092	692	97.74	354	8	0	197	550	1	354	1.84e-173	610	transcription factor CPC-like
OCV4_rep_c12590	8.55595e-14	1.20303e-12	4.39683	0.58927	6.96925	6.21631	0.00706351	0.513796	0.036462	0.513796	OCV4_rep_c12590	1356	lcl|NC_044911.1_mrna_XM_031074399.1_42769	1213	99.014	913	8	1	377	1288	301	1213	0	1639	xyloglucan endotransglucosylase/hydrolase protein 9-like
OCV3_prime_rep_c48908	1.25771e-10	1.25903e-09	4.39863	0.683845	1.87665	6.03713	0.0866007	0.204347	0.614865	0.614865	OCV3_prime_rep_c48908	776	lcl|NC_044908.1_mrna_XM_031117302.1_31040	2869	96.069	407	16	0	1	407	2370	1964	0	664	beta-amyrin synthase-like, transcript variant X2
OCV4_rep_c4970	1.73885e-10	1.70847e-09	4.39889	0.68918	1.87679	5.97844	0.0976276	0.119076	0.614826	0.614826	OCV4_rep_c4970	1276	lcl|NC_044911.1_mrna_XM_031076246.1_43835	1018	73.982	761	110	53	389	1089	254	986	8.14e-59	230	ethylene-responsive transcription factor ERF025-like
OCV4_rep_c20218	3.06219e-10	2.92746e-09	4.39915	0.698766	1.50643	5.81882	0.0140534	0.00226666	0.718358	0.718358	OCV4_rep_c20218	1528	lcl|NC_044905.1_mrna_XM_031097833.1_9636	1623	99.232	1302	10	0	1	1302	21	1322	0	2357	putative E3 ubiquitin-protein ligase RING1a
Loc_57872_Tr_1_1_Conf_1.000_Len_766	3.05732e-10	2.9233e-09	4.39938	0.698775	1.50654	5.80653	0.0141011	-0.0138947	0.718329	0.718329	Loc_57872_Tr_1_1_Conf_1.000_Len_766	766	lcl|NC_044915.1_mrna_XM_031092627.1_60349	1454	98.113	53	1	0	714	766	613	665	6.6e-18	93.5	leucoanthocyanidin dioxygenase-like
OCV4_c11131	1.5848e-06	8.92762e-06	4.40076	0.916779	3.08859	6.81858	0.101998	1.15873	0.26607	1.15873	OCV4_c11131	3270	lcl|NC_044915.1_mrna_XM_031092594.1_62420	3177	98.559	3193	27	10	16	3205	1	3177	0	5629	protein NPGR1, transcript variant X2
OCV4_rep_c42876	1.58443e-28	7.28774e-27	4.40086	0.397222	4.4585	5.99962	0.0737893	0.162888	0.0840772	0.162888	OCV4_rep_c42876	4504	lcl|NC_044908.1_mrna_XM_031113516.1_29299	4509	98.632	4385	35	5	1	4370	135	4509	0	7742	LRR receptor-like serine/threonine-protein kinase GHR1
OCV4_rep_c5748	6.69351e-09	5.3911e-08	4.40158	0.759098	3.7344	6.50366	0.129152	0.735193	0.147725	0.735193	OCV4_rep_c5748	2007	lcl|NC_044904.1_mrna_XM_031097061.1_630	1826	99.486	1556	8	0	381	1936	271	1826	0	2833	uncharacterized LOC115975996, transcript variant X1
OCV4_rep_c46021	5.17671e-11	5.42624e-10	4.40192	0.670436	2.03977	6.17448	0.106456	0.345293	0.56777	0.56777	OCV4_rep_c46021	2053	lcl|NC_044904.1_mrna_XM_031105690.1_2017	2223	99.415	342	2	0	1712	2053	1514	1855	1.86e-176	621	OVARIAN TUMOR DOMAIN-containing deubiquitinating enzyme 12-like, transcript variant X3
OCV4_rep_c25029	1.12497e-12	1.40775e-11	4.40263	0.618844	4.82303	6.27452	0.0568778	0.517575	0.0659119	0.517575	OCV4_rep_c25029	968	lcl|NC_044905.1_mrna_XM_031094687.1_5142	2337	99.103	669	3	3	1	668	2334	1668	0	1199	glucose-1-phosphate adenylyltransferase large subunit, chloroplastic/amyloplastic-like
OCV4_rep_c1963	0.000407372	0.00147312	4.40393	1.24572	1.51523	6.04457	1.61166	-1.32892	0.716049	0.716049	OCV4_rep_c1963	7751	lcl|NC_044915.1_mrna_XM_031091206.1_62208	7241	99.474	7229	36	1	1	7229	15	7241	0	13145	acetyl-CoA carboxylase 1-like
OCV4_rep_c25243	2.35074e-20	6.0266e-19	4.40456	0.476422	3.53664	5.91235	0.16644	-0.0510498	0.174027	0.174027	OCV4_rep_c25243	1600	lcl|NC_044906.1_mrna_XM_031100895.1_12809	1445	98.685	1445	19	0	80	1524	1445	1	0	2577	GDSL esterase/lipase At1g54790, transcript variant X1
Loc_5251_Tr_6_8_Conf_0.476_Len_1606	1.92083e-12	2.35217e-11	4.40604	0.625849	2.58344	6.17432	0.183993	0.253941	0.403537	0.403537	Loc_5251_Tr_6_8_Conf_0.476_Len_1606	1606	lcl|NC_044905.1_mrna_XM_031100047.1_4890	1559	96.896	1514	28	3	12	1522	62	1559	0	2518	B3 domain-containing protein REM16-like, transcript variant X2
Loc_30415_Tr_2_11_Conf_0.556_Len_2276	3.2937e-06	1.76417e-05	4.41094	0.948263	2.94273	6.91596	0.0953649	1.25344	0.305434	1.25344	Loc_30415_Tr_2_11_Conf_0.556_Len_2276	2276	lcl|NC_044913.1_mrna_XM_031081910.1_50306	1563	95.691	905	21	1	1	905	388	1274	0	1439	O-acyltransferase WSD1-like
Loc_105566_Tr_1_1_Conf_1.000_Len_1082	2.5095e-10	2.42212e-09	4.41158	0.697329	1.51264	5.9398	0.0126714	0.113816	0.71673	0.71673	Loc_105566_Tr_1_1_Conf_1.000_Len_1082	1082	lcl|NC_044905.1_mrna_XM_031094692.1_5145	1165	96.917	1038	10	1	1	1038	1016	1	0	1720	dihydroflavonol 4-reductase-like
Loc_59813_Tr_3_3_Conf_0.500_Len_913	3.59688e-10	3.4137e-09	4.41334	0.703816	1.51352	5.86495	0.0265377	0.000560484	0.716498	0.716498	Loc_59813_Tr_3_3_Conf_0.500_Len_913	913	lcl|NC_044909.1_mrna_XM_031067395.1_33883	386	97.484	159	3	1	1	158	310	152	3.41e-71	270	putative UPF0051 protein ABCI9
OCV4_rep_c6418	4.18319e-06	2.20205e-05	4.41341	0.959007	3.24342	6.9471	0.0924181	1.28712	0.228248	1.28712	OCV4_rep_c6418	3082	lcl|NW_022155009.1_mrna_XM_031093919.1_64033	2901	97.265	2669	46	7	20	2667	10	2672	0	4512	uncharacterized LOC115973662, transcript variant X3
Loc_100_Tr_3_4_Conf_0.333_Len_1768	5.30573e-11	5.546e-10	4.41385	0.672629	6.90214	6.38754	0.0244466	0.654197	0.0362549	0.654197	Loc_100_Tr_3_4_Conf_0.333_Len_1768	1768	lcl|NW_022155313.1_mrna_XM_031093988.1_64111	2210	99.49	981	5	0	745	1725	1230	2210	0	1784	phospho-2-dehydro-3-deoxyheptonate aldolase 2, chloroplastic-like
OCV3_prime_rep_c26384	8.9829e-44	1.07373e-41	4.41395	0.318123	4.85469	5.96633	0.0583515	0.0934521	0.0646269	0.0934521	OCV3_prime_rep_c26384	969	lcl|NC_044907.1_mrna_XM_031105961.1_23218	984	99.311	871	6	0	1	871	71	941	0	1576	probable glutathione S-transferase
OCV4_c17732	0.000197261	0.000762745	4.41404	1.18577	3.7564	7.53238	0.198336	1.91075	0.145062	1.91075	OCV4_c17732	1591	lcl|NC_044907.1_mrna_XM_031110425.1_22284	1609	98.492	1591	16	8	1	1591	26	1608	0	2808	probable polygalacturonase
Loc_5267_Tr_7_8_Conf_0.550_Len_2015	0.000470665	0.00167943	4.41576	1.26276	1.51473	6.55508	1.67565	-0.793903	0.716181	0.716181	Loc_5267_Tr_7_8_Conf_0.550_Len_2015	2015	lcl|NC_044915.1_mrna_XM_031092215.1_61401	2083	98.92	1389	4	1	359	1736	1	1389	0	2471	endoglucanase 17
OCV3_prime_c6342	0.000216785	0.000830314	4.41576	1.1939	3.73395	7.56015	0.362411	1.77568	0.147781	1.77568	OCV3_prime_c6342	838	lcl|NC_044915.1_mrna_XM_031092121.1_61428	791	99.365	787	3	2	9	795	1	785	0	1424	uncharacterized LOC115971990
OCV4_rep_c10455	2.35703e-10	2.28083e-09	4.41632	0.697013	1.51501	5.92221	0.0126346	0.076157	0.716106	0.716106	OCV4_rep_c10455	730	lcl|NC_044906.1_ncrna_XR_004089016.1_13328	754	96.599	735	17	4	4	730	4	738	0	1212	uncharacterized LOC115979271
Loc_17512_Tr_2_6_Conf_0.500_Len_1152	0.000641717	0.0022234	4.41655	1.29391	2.80655	7.86081	0.597272	1.91403	0.34306	1.91403	Loc_17512_Tr_2_6_Conf_0.500_Len_1152	1152	lcl|NC_044909.1_mrna_XM_031067959.1_32035	1761	98.706	1005	5	3	20	1016	1761	757	0	1777	lipase
OCV4_c39332	2.27608e-10	2.20819e-09	4.41689	0.696511	1.5153	5.92794	0.0116605	0.0824147	0.716031	0.716031	OCV4_c39332	992	lcl|NC_044911.1_mrna_XM_031073206.1_40771	803	99.222	643	5	0	13	655	803	161	0	1160	mitochondrial pyruvate carrier 4-like
Loc_34359_Tr_1_4_Conf_0.400_Len_2195	2.63144e-10	2.53373e-09	4.41727	0.699038	1.51549	5.87228	0.0170005	0.00624587	0.715982	0.715982	Loc_34359_Tr_1_4_Conf_0.400_Len_2195	2195	lcl|NC_044914.1_mrna_XM_031088658.1_55103	1955	97.906	1146	24	0	187	1332	1	1146	0	1984	pectinesterase/pectinesterase inhibitor PPE8B
Loc_21909_Tr_5_7_Conf_0.350_Len_2114	2.0639e-11	2.26458e-10	4.41934	0.659462	2.11317	6.37521	0.105886	0.539173	0.546449	0.546449	Loc_21909_Tr_5_7_Conf_0.350_Len_2114	2114	lcl|NC_044904.1_ncrna_XR_004091815.1_3355	2216	97.213	2081	23	15	56	2114	2216	149	0	3489	uncharacterized LOC115989133
Loc_13052_Tr_3_5_Conf_0.636_Len_2268	1.17186e-06	6.74447e-06	4.42016	0.909435	1.51693	5.87556	0.525007	-0.507237	0.715601	0.715601	Loc_13052_Tr_3_5_Conf_0.636_Len_2268	2268	lcl|NC_044905.1_mrna_XM_031098494.1_10660	2387	97.207	1110	13	1	1	1092	258	1367	0	1862	uncharacterized LOC115976925, transcript variant X1
Loc_3416_Tr_9_10_Conf_0.188_Len_1337	3.6651e-10	3.47669e-09	4.42145	0.705439	1.51758	6.00762	0.0310335	0.147531	0.715432	0.715432	Loc_3416_Tr_9_10_Conf_0.188_Len_1337	1337	lcl|NC_044906.1_mrna_XM_031105189.1_16788	1414	98.841	604	6	1	654	1257	812	1414	0	1075	galactinol synthase 1-like
Loc_14993_Tr_1_2_Conf_0.750_Len_1030	1.38672e-09	1.22254e-08	4.4218	0.730029	2.83725	6.50522	0.127354	0.67206	0.33465	0.67206	Loc_14993_Tr_1_2_Conf_0.750_Len_1030	1030	lcl|NC_044905.1_mrna_XM_031100240.1_9456	702	95.572	542	14	1	282	813	542	1	0	859	uncharacterized LOC115978224
OCV4_rep_c18578	2.59625e-11	2.81793e-10	4.42216	0.663209	2.07682	6.26689	0.102654	0.397658	0.557115	0.557115	OCV4_rep_c18578	1846	lcl|NC_044908.1_mrna_XM_031112600.1_27546	1660	98.565	1672	10	1	175	1846	1660	3	0	2946	tubby-like protein 8, transcript variant X2
Loc_7178_Tr_1_4_Conf_0.636_Len_1374	2.28084e-08	1.70394e-07	4.42462	0.791635	2.23918	6.62521	0.0612197	0.878808	0.508137	0.878808	Loc_7178_Tr_1_4_Conf_0.636_Len_1374	1374	lcl|NC_044905.1_mrna_XM_031091093.1_10064	1074	98.68	1061	5	2	89	1147	1	1054	0	1873	WAT1-related protein At5g40240-like
OCV4_c42351	1.3478e-11	1.50884e-10	4.42476	0.65422	2.5979	6.28905	0.242593	0.276783	0.399413	0.399413	OCV4_c42351	1403	lcl|NC_044912.1_mrna_XM_031079793.1_46952	1802	99.022	409	3	1	228	635	1802	1394	0	732	glyceraldehyde-3-phosphate dehydrogenase GAPCP1, chloroplastic-like
OCV4_rep_c29334	2.31081e-10	2.23918e-09	4.42526	0.698088	1.51948	6.16337	0.0160605	0.344542	0.71493	0.71493	OCV4_rep_c29334	2228	lcl|NC_044906.1_mrna_XM_031105727.1_17409	978	99.563	229	1	0	1	229	219	447	2.85e-115	418	glutathione S-transferase U17-like
Loc_16983_Tr_8_10_Conf_0.385_Len_2687	8.62766e-31	4.64812e-29	4.4264	0.383683	5.24001	6.05455	0.0252339	0.195585	0.0520202	0.195585	Loc_16983_Tr_8_10_Conf_0.385_Len_2687	2687	lcl|NC_044912.1_mrna_XM_031078974.1_47328	1727	98.939	1131	9	2	54	1184	1723	596	0	2019	growth-regulating factor 4-like
OCV4_rep_c4931	8.17362e-28	3.54793e-26	4.4264	0.404932	4.80432	6.07467	0.0585305	0.187424	0.066691	0.187424	OCV4_rep_c4931	1128	lcl|NC_044908.1_mrna_XM_031115952.1_28084	1101	97.416	1045	12	1	84	1128	1101	72	0	1768	protein LIGHT-DEPENDENT SHORT HYPOCOTYLS 10-like, transcript variant X1
OCV4_c21983	5.38501e-10	4.9839e-09	4.42808	0.713349	2.15759	6.49301	0.0907591	0.672542	0.533135	0.672542	OCV4_c21983	2153	lcl|NC_044912.1_mrna_XM_031077433.1_49702	2378	99.134	2079	17	1	76	2153	270	2348	0	3740	cell division control protein 45 homolog
Loc_43524_Tr_1_2_Conf_0.750_Len_1219	2.44416e-10	2.3627e-09	4.4287	0.699585	1.52121	6.03461	0.0196537	0.168572	0.714476	0.714476	Loc_43524_Tr_1_2_Conf_0.750_Len_1219	1219	lcl|NC_044905.1_mrna_XM_031097659.1_9411	1356	99.231	650	5	0	71	720	1356	707	0	1173	uncharacterized LOC115976402
OCV4_rep_c25339	9.48934e-13	1.19678e-11	4.42946	0.620571	3.79477	6.34816	0.17861	0.399051	0.140539	0.399051	OCV4_rep_c25339	1699	lcl|NC_044906.1_mrna_XM_031100486.1_15035	1507	99.364	1415	9	0	285	1699	1	1415	0	2567	protein LIGHT-DEPENDENT SHORT HYPOCOTYLS 1-like, transcript variant X1
OCV4_rep_c17786	1.85403e-10	1.8153e-09	4.43052	0.695205	2.68676	6.46883	0.105692	0.619273	0.374859	0.619273	OCV4_rep_c17786	2260	lcl|NC_044907.1_mrna_XM_031108663.1_23249	2211	89.726	2229	202	13	2	2227	1	2205	0	2933	wall-associated receptor kinase 2-like
Loc_3624_Tr_3_9_Conf_0.350_Len_2395	2.24234e-05	0.000104074	4.43298	1.04569	1.52334	5.97428	0.926289	-0.827667	0.713912	0.713912	Loc_3624_Tr_3_9_Conf_0.350_Len_2395	2395	lcl|NC_044911.1_mrna_XM_031075257.1_43809	2636	99.562	1600	7	0	617	2216	1035	2634	0	2916	uncharacterized LOC115957008
Loc_45058_Tr_1_2_Conf_0.750_Len_1028	1.87452e-11	2.06362e-10	4.43391	0.660253	2.1676	6.42099	0.0638903	0.59001	0.530102	0.59001	Loc_45058_Tr_1_2_Conf_0.750_Len_1028	1028	lcl|NC_044910.1_ncrna_XR_004083392.1_38929	513	98.658	298	4	0	197	494	193	490	5.75e-149	529	uncharacterized LOC115952344
Loc_53785_Tr_2_3_Conf_0.400_Len_710	9.32372e-11	9.43755e-10	4.43426	0.684561	1.88642	6.40928	0.0908952	0.547201	0.61204	0.61204	Loc_53785_Tr_2_3_Conf_0.400_Len_710	710	lcl|NC_044914.1_mrna_XM_031088586.1_55245	1567	95.909	220	5	2	317	536	347	132	2.54e-96	353	GDSL esterase/lipase At5g45670-like
OCV4_rep_c26781	7.70262e-10	6.99548e-09	4.43519	0.72106	4.38052	6.52519	0.101742	0.678148	0.0888821	0.678148	OCV4_rep_c26781	853	lcl|NC_044908.1_ncrna_XR_004092540.1_30071	681	99.559	681	3	0	51	731	1	681	0	1242	uncharacterized LOC115992517
OCV4_c11748	4.93741e-09	4.04145e-08	4.43539	0.758282	2.74789	6.59181	0.127572	0.734916	0.358784	0.734916	OCV4_c11748	2296	lcl|NC_044911.1_mrna_XM_031072462.1_44345	2016	99.056	2012	16	2	171	2182	2009	1	0	3609	BTB/POZ domain-containing protein At5g03250-like
OCV4_rep_c45696	7.32977e-16	1.26816e-14	4.43923	0.550438	4.26628	6.02847	0.357844	-0.212281	0.0966291	0.0966291	OCV4_rep_c45696	1584	lcl|NC_044907.1_mrna_XM_031110270.1_22721	1572	92.308	1534	46	20	1	1534	111	1572	0	2143	36.4 kDa proline-rich protein-like, transcript variant X2
Loc_7998_Tr_13_22_Conf_0.298_Len_2406	1.96234e-06	1.08813e-05	4.43981	0.93327	1.53227	5.96058	0.594939	-0.536191	0.711549	0.711549	Loc_7998_Tr_13_22_Conf_0.298_Len_2406	2406	lcl|NC_044907.1_mrna_XM_031106243.1_20865	1971	95.603	1683	68	1	730	2406	257	1939	0	2693	UPF0481 protein At3g47200-like, transcript variant X1
OCV4_rep_c2334	1.87266e-10	1.83196e-09	4.44007	0.696871	1.52689	6.34374	0.0154683	0.521376	0.712975	0.712975	OCV4_rep_c2334	1185	lcl|NC_044907.1_ncrna_XR_004090859.1_24231	2369	93.028	502	26	3	441	938	815	1311	0	725	uncharacterized LOC115986747
Loc_10366_Tr_12_12_Conf_0.537_Len_6296	1.17281e-05	5.71769e-05	4.44011	1.01313	1.52691	6.32463	0.826667	-0.313838	0.71297	0.71297	Loc_10366_Tr_12_12_Conf_0.537_Len_6296	6296	lcl|NC_044912.1_mrna_XM_031078694.1_49869	2502	95.16	1343	64	1	4556	5898	2323	982	0	2119	probable metal-nicotianamine transporter YSL7
OCV3_prime_rep_c63388	1.6459e-10	1.62196e-09	4.44053	0.694789	1.52712	5.94358	0.011183	0.0239269	0.712914	0.712914	OCV3_prime_rep_c63388	888	lcl|NC_044914.1_mrna_XM_031086820.1_56645	1484	99.046	629	5	1	1	628	1478	850	0	1127	protein DMR6-LIKE OXYGENASE 2-like
OCV4_rep_c28778	4.02476e-13	5.29416e-12	4.44142	0.61221	2.95536	6.01385	0.260255	-0.140259	0.301946	0.301946	OCV4_rep_c28778	1471	lcl|NC_044908.1_ncrna_XR_004092541.1_26545	812	96.107	822	18	8	247	1064	1	812	0	1332	uncharacterized LOC115992525
Loc_56025_Tr_1_1_Conf_1.000_Len_1672	1.60128e-10	1.58187e-09	4.44291	0.694705	1.52831	5.98172	0.0113238	0.0635214	0.712598	0.712598	Loc_56025_Tr_1_1_Conf_1.000_Len_1672	1672	lcl|NC_044915.1_mrna_XM_031092209.1_62409	1662	96.486	1679	13	11	18	1667	1	1662	0	2732	cyclin-D5-1-like
Loc_16824_Tr_1_3_Conf_0.800_Len_1970	5.0617e-09	4.13838e-08	4.44354	0.760212	3.04279	6.61701	0.096586	0.770296	0.278151	0.770296	Loc_16824_Tr_1_3_Conf_0.800_Len_1970	1970	lcl|NC_044912.1_mrna_XM_031079370.1_48582	1729	97.927	1158	7	1	467	1624	589	1729	0	1989	protein LIGHT-DEPENDENT SHORT HYPOCOTYLS 4-like
OCV4_rep_c21684	0.00105552	0.00347777	4.44368	1.35673	4.21427	8.13273	0.00968746	2.75137	0.100494	2.75137	OCV4_rep_c21684	2137	lcl|NC_044915.1_mrna_XM_031090968.1_60993	2125	99.644	1125	4	0	1011	2135	1144	20	0	2056	bifunctional 3-dehydroquinate dehydratase/shikimate dehydrogenase, chloroplastic-like
OCV4_rep_c27487	6.93632e-71	2.82977e-68	4.44445	0.249673	5.79108	6.00074	0.0162873	0.077218	0.0414728	0.077218	OCV4_rep_c27487	1119	lcl|NC_044905.1_mrna_XM_031094040.1_4524	849	98.115	849	13	1	40	885	1	849	0	1485	blue copper protein
OCV3_prime_rep_c40823	6.51237e-07	3.90707e-06	4.44648	0.893699	2.37985	6.8898	0.0404209	1.15763	0.464503	1.15763	OCV3_prime_rep_c40823	395	lcl|NC_044909.1_mrna_XM_031068023.1_32437	1223	96.748	246	2	1	1	246	984	1223	3.74e-112	405	glycine-rich cell wall structural protein-like
Loc_9099_Tr_2_5_Conf_0.636_Len_1238	1.92163e-06	1.06703e-05	4.44655	0.933855	2.33868	6.97804	0.171856	1.13627	0.477251	1.13627	Loc_9099_Tr_2_5_Conf_0.636_Len_1238	1238	lcl|NC_044905.1_mrna_XM_031099835.1_6847	967	98.361	976	7	1	74	1049	967	1	0	1705	protein yippee-like At4g27745, transcript variant X4
Loc_3435_Tr_4_6_Conf_0.267_Len_2427	1.3305e-07	8.89828e-07	4.44734	0.843162	2.90212	6.78675	0.172021	0.894363	0.316694	0.894363	Loc_3435_Tr_4_6_Conf_0.267_Len_2427	2427	lcl|NC_044905.1_mrna_XM_031094434.1_4751	1947	99.373	1117	5	2	1312	2427	722	1837	0	2023	UDP-glucuronate:xylan alpha-glucuronosyltransferase 2-like, transcript variant X2
Loc_12847_Tr_6_7_Conf_0.611_Len_3968	0.000764209	0.00260437	4.44776	1.3216	4.13648	8.03072	0.0143381	2.60559	0.106698	2.60559	Loc_12847_Tr_6_7_Conf_0.611_Len_3968	3968	lcl|NC_044912.1_mrna_XM_031079948.1_49592	2506	99.157	1068	9	0	56	1123	2506	1439	0	1923	membrane protein of ER body-like protein, transcript variant X15
OCV4_rep_c14709	5.02812e-13	6.52405e-12	4.44937	0.615869	2.53068	6.32666	0.150076	0.334409	0.418867	0.418867	OCV4_rep_c14709	1241	lcl|NC_044907.1_mrna_XM_031106245.1_20866	1968	90.815	1067	84	8	183	1241	239	1299	0	1526	UPF0481 protein At3g47200-like, transcript variant X3
Loc_29229_Tr_1_2_Conf_0.750_Len_459	1.96424e-07	1.27799e-06	4.45345	0.855991	1.53358	6.11147	0.387879	-0.186005	0.711201	0.711201	Loc_29229_Tr_1_2_Conf_0.750_Len_459	459	lcl|NC_044905.1_mrna_XM_031095647.1_6438	1904	97.685	432	10	0	28	459	1	432	0	743	putative laccase-9
OCV3_prime_rep_c56064	4.38963e-10	4.11543e-09	4.45363	0.713779	2.20168	6.56181	0.0929295	0.671291	0.519694	0.671291	OCV3_prime_rep_c56064	822	lcl|NC_044908.1_mrna_XM_031113633.1_29715	914	95.626	823	16	3	1	822	87	890	0	1303	protein PYRICULARIA ORYZAE RESISTANCE 21-like
OCV4_rep_c18019	8.85825e-28	3.83328e-26	4.45449	0.407774	6.45098	6.15228	0.00983089	0.239588	0.0363591	0.239588	OCV4_rep_c18019	3063	lcl|NC_044911.1_mrna_XM_031073641.1_43695	1288	99.16	476	4	0	2588	3063	800	1275	0	857	aquaporin PIP1-3
OCV3_prime_rep_c42236	1.02625e-31	5.74892e-30	4.45484	0.380159	5.14419	6.12711	0.0274409	0.18934	0.0546752	0.18934	OCV3_prime_rep_c42236	1094	lcl|NC_044905.1_mrna_XM_031098403.1_10518	1321	98.824	765	8	1	1	765	999	236	0	1362	expansin-A15-like
Loc_27349_Tr_8_8_Conf_0.400_Len_1632	1.87177e-10	1.8314e-09	4.45495	0.699198	1.53433	5.9973	0.0223144	0.0318515	0.711003	0.711003	Loc_27349_Tr_8_8_Conf_0.400_Len_1632	1632	lcl|NC_044905.1_mrna_XM_031095635.1_6409	1427	99.234	653	5	0	18	670	1	653	0	1179	uncharacterized LOC115975007
Loc_16277_Tr_1_4_Conf_0.769_Len_1548	2.64639e-20	6.75994e-19	4.4587	0.48294	4.53829	6.24388	0.0810785	0.268769	0.0795221	0.268769	Loc_16277_Tr_1_4_Conf_0.769_Len_1548	1548	lcl|NC_044907.1_mrna_XM_031109991.1_21970	1429	97.113	1420	41	0	108	1527	10	1429	0	2396	salicylate carboxymethyltransferase-like
OCV4_rep_c26133	0.00039119	0.00141969	4.45871	1.25741	4.02635	7.86133	0.0403952	2.33122	0.116394	2.33122	OCV4_rep_c26133	1846	lcl|NC_044913.1_mrna_XM_031085326.1_53045	1912	98.716	1791	21	2	1	1791	124	1912	0	3186	UDP-glycosyltransferase 92A1-like
Loc_20213_Tr_8_12_Conf_0.058_Len_535	6.67196e-11	6.88336e-10	4.45977	0.683191	1.89918	6.25321	0.0917754	0.266156	0.60835	0.60835	Loc_20213_Tr_8_12_Conf_0.058_Len_535	535	lcl|NC_044912.1_mrna_XM_031081225.1_48063	2662	97.652	511	11	1	1	510	2150	2660	0	876	wall-associated receptor kinase 1-like
OCV4_rep_c4629	1.33441e-10	1.33013e-09	4.46021	0.694392	1.53696	5.98225	0.0129663	0.00477327	0.710303	0.710303	OCV4_rep_c4629	1105	lcl|NC_044914.1_mrna_XM_031088704.1_57582	1276	94.86	1109	15	10	1	1101	160	1234	0	1694	atherin-like, transcript variant X1
Loc_8868_Tr_4_5_Conf_0.583_Len_1921	1.63979e-08	1.24975e-07	4.462	0.790259	1.53785	5.9803	0.226698	-0.21737	0.710065	0.710065	Loc_8868_Tr_4_5_Conf_0.583_Len_1921	1921	lcl|NC_044910.1_mrna_XM_031072112.1_37097	1913	99.626	1603	6	0	29	1631	4	1606	0	2928	protein DETOXIFICATION 21-like, transcript variant X1
OCV4_rep_c15384	9.25729e-12	1.05352e-10	4.46266	0.654579	2.43402	6.25447	0.194842	0.154992	0.44787	0.44787	OCV4_rep_c15384	1757	lcl|NC_044910.1_mrna_XM_031072258.1_40015	2664	93.39	1770	91	9	1	1757	1816	60	0	2721	uncharacterized protein At3g17950, transcript variant X1
OCV4_rep_c11602	3.74639e-10	3.54544e-09	4.46276	0.712417	2.21952	6.5839	0.162776	0.598532	0.514209	0.598532	OCV4_rep_c11602	1462	lcl|NC_044915.1_mrna_XM_031091598.1_60410	2294	98.482	1186	8	6	144	1329	1117	2292	0	2085	protein HOTHEAD-like
Loc_132907_Tr_1_3_Conf_0.625_Len_1640	1.66702e-07	1.09858e-06	4.46556	0.853331	2.33757	6.85616	0.0436726	1.04859	0.477597	1.04859	Loc_132907_Tr_1_3_Conf_0.625_Len_1640	1640	lcl|NC_044910.1_mrna_XM_031070643.1_37564	1612	74.025	1128	262	21	236	1354	1285	180	2.68e-119	431	actin-like
Loc_5202_Tr_2_2_Conf_0.889_Len_2786	4.54308e-11	4.7933e-10	4.46645	0.678257	2.83091	6.53679	0.189592	0.500456	0.336394	0.500456	Loc_5202_Tr_2_2_Conf_0.889_Len_2786	2786	lcl|NC_044904.1_mrna_XM_031100082.1_1041	3085	98.981	2748	19	1	3	2741	323	3070	0	4911	DNA (cytosine-5)-methyltransferase CMT3
OCV4_rep_c25519	3.6841e-06	1.95782e-05	4.4676	0.965248	3.34629	7.10589	0.0479165	1.34964	0.206379	1.34964	OCV4_rep_c25519	1706	lcl|NC_044913.1_mrna_XM_031083363.1_50693	1673	99.16	1667	7	4	45	1706	1	1665	0	2996	transcription factor MYB86-like
Loc_197658_Tr_1_1_Conf_1.000_Len_279	1.32432e-10	1.32148e-09	4.46876	0.695598	1.54124	6.02968	0.0166189	0.0317785	0.709165	0.709165	Loc_197658_Tr_1_1_Conf_1.000_Len_279	279	lcl|NC_044909.1_mrna_XM_031066973.1_35340	1699	98.227	282	2	1	1	279	1385	1104	6.88e-138	490	fasciclin-like arabinogalactan protein 21
OCV4_rep_c46464	4.17382e-08	2.99913e-07	4.46938	0.815084	1.90398	6.78984	0.092772	0.903771	0.60696	0.903771	OCV4_rep_c46464	1479	lcl|NC_044912.1_mrna_XM_031078900.1_47715	2473	95.396	1173	48	4	291	1460	1304	2473	0	1908	myrcene synthase, chloroplastic-like, transcript variant X2
OCV4_c11699	2.85913e-14	4.24153e-13	4.46956	0.587749	4.29219	6.40764	0.169188	0.348986	0.0947859	0.348986	OCV4_c11699	1608	lcl|NC_044908.1_mrna_XM_031112737.1_25623	1412	97.272	1393	28	4	127	1509	1412	20	0	2355	short-chain dehydrogenase TIC 32, chloroplastic-like, transcript variant X2
Loc_15661_Tr_1_6_Conf_0.667_Len_2131	9.81793e-11	9.9075e-10	4.47118	0.691092	2.08406	6.44785	0.161401	0.401636	0.555011	0.555011	Loc_15661_Tr_1_6_Conf_0.667_Len_2131	2131	lcl|NC_044906.1_mrna_XM_031105088.1_15211	1728	99.903	1030	1	0	18	1047	15	1044	0	1897	endoglucanase 8-like, transcript variant X1
OCV4_rep_c43211	4.04964e-05	0.000178844	4.47129	1.08933	1.5425	7.42171	0.0362817	1.74368	0.708828	1.74368	OCV4_rep_c43211	1497	lcl|NC_044911.1_mrna_XM_031072608.1_43353	1221	96.851	921	18	8	545	1456	292	1210	0	1531	protodermal factor 1, transcript variant X1
OCV4_rep_c3372	4.97113e-07	3.043e-06	4.47133	0.889387	3.2061	6.94704	0.0722223	1.11429	0.236869	1.11429	OCV4_rep_c3372	2552	lcl|NC_044913.1_mrna_XM_031084939.1_51580	2507	98.947	2470	24	1	2	2471	40	2507	0	4425	replication protein A 70 kDa DNA-binding subunit B
Loc_1273_Tr_4_7_Conf_0.808_Len_3411	1.84693e-07	1.20739e-06	4.47324	0.857908	1.54347	6.23885	0.395441	-0.100566	0.708569	0.708569	Loc_1273_Tr_4_7_Conf_0.808_Len_3411	3411	lcl|NC_044904.1_miscrna_XR_004091839.1_3366	2157	98.439	833	8	3	298	1128	1922	1093	0	1461	exonuclease V, chloroplastic-like
OCV4_rep_c16930	1.6426e-07	1.08401e-06	4.47356	0.854416	1.54363	6.12198	0.386514	-0.238827	0.708526	0.708526	OCV4_rep_c16930	1398	lcl|NC_044904.1_mrna_XM_031100598.1_1141	2092	99.545	1098	5	0	145	1242	995	2092	0	2001	transcription factor E2FB, transcript variant X1
Loc_4758_Tr_1_2_Conf_0.571_Len_1636	5.25665e-07	3.20563e-06	4.47361	0.891743	3.59251	6.95819	0.375887	0.81692	0.166159	0.81692	Loc_4758_Tr_1_2_Conf_0.571_Len_1636	1636	lcl|NW_022154764.1_mrna_XM_031093549.1_63578	2147	99.672	1219	4	0	418	1636	806	2024	0	2230	laccase-12-like
Loc_10809_Tr_4_4_Conf_0.700_Len_1794	1.47927e-10	1.46777e-09	4.47441	0.698308	1.54406	6.34622	0.0230396	0.402108	0.708413	0.708413	Loc_10809_Tr_4_4_Conf_0.700_Len_1794	1794	lcl|NC_044915.1_mrna_XM_031091943.1_61804	1064	99.129	918	8	0	877	1794	1064	147	0	1652	beta-carotene 3-hydroxylase 2, chloroplastic-like, transcript variant X1
OCV4_rep_c7014	1.56706e-09	1.36908e-08	4.47836	0.741782	3.75472	6.67701	0.145986	0.679373	0.145264	0.679373	OCV4_rep_c7014	2343	lcl|NC_044914.1_mrna_XM_031086846.1_57090	2026	98.957	1918	19	1	426	2343	2026	110	0	3443	serine carboxypeptidase-like 18
Loc_43593_Tr_1_1_Conf_1.000_Len_1148	7.38518e-12	8.49047e-11	4.47954	0.653948	2.07858	6.53306	0.0735754	0.567896	0.556606	0.567896	Loc_43593_Tr_1_1_Conf_1.000_Len_1148	1148	lcl|NC_044906.1_mrna_XM_031104710.1_16204	2318	98.754	1124	14	0	1	1124	1195	2318	0	1999	meiosis-specific protein ASY1, transcript variant X1
Loc_20217_Tr_2_3_Conf_0.286_Len_1304	2.60041e-06	1.41464e-05	4.47976	0.953122	1.54673	6.18629	0.654965	-0.447703	0.707698	0.707698	Loc_20217_Tr_2_3_Conf_0.286_Len_1304	1304	lcl|NC_044911.1_mrna_XM_031072392.1_43605	2037	98.936	846	8	1	191	1036	1	845	0	1511	protein IQ-DOMAIN 1, transcript variant X2
Loc_116606_Tr_2_3_Conf_0.400_Len_1181	7.34572e-14	1.04144e-12	4.47993	0.598798	3.77388	6.37464	0.394857	0.0472664	0.142983	0.142983	Loc_116606_Tr_2_3_Conf_0.400_Len_1181	1181	lcl|NC_044915.1_mrna_XM_031091598.1_60410	2294	98.869	796	5	1	256	1051	1503	2294	0	1417	protein HOTHEAD-like
OCV4_rep_c23534	1.5188e-11	1.68986e-10	4.48099	0.664235	2.27479	6.43	0.164712	0.343062	0.4971	0.4971	OCV4_rep_c23534	4343	lcl|NC_044905.1_mrna_XM_031097793.1_9594	1905	98.98	1569	16	0	38	1606	335	1903	0	2815	4-coumarate--CoA ligase-like 9, transcript variant X1
OCV3_prime_c4962	2.07366e-10	2.01911e-09	4.48099	0.705026	4.38182	6.62027	0.095225	0.650368	0.0887987	0.650368	OCV3_prime_c4962	1085	lcl|NC_044905.1_mrna_XM_031075214.1_10955	1085	97.612	963	11	2	12	967	1085	128	0	1640	ethylene-responsive transcription factor WIN1-like
Loc_97424_Tr_2_4_Conf_0.625_Len_1002	4.78121e-11	5.03511e-10	4.48111	0.681268	1.90436	6.27618	0.0893401	0.225765	0.60685	0.60685	Loc_97424_Tr_2_4_Conf_0.625_Len_1002	1002	lcl|NC_044909.1_mrna_XM_031117985.1_33158	917	97.954	782	13	1	221	1002	916	138	0	1352	uncharacterized LOC115993984
OCV4_rep_c4253	4.48443e-10	4.19383e-09	4.48139	0.718614	1.54755	6.06233	0.0671274	-0.0202875	0.707481	0.707481	OCV4_rep_c4253	1764	lcl|NC_044906.1_mrna_XM_031105088.1_15211	1728	99.358	1714	11	0	18	1731	15	1728	0	3121	endoglucanase 8-like, transcript variant X1
Loc_6894_Tr_5_7_Conf_0.400_Len_2192	1.63788e-06	9.20639e-06	4.4828	0.935156	2.35481	7.07806	0.588641	0.723135	0.472249	0.723135	Loc_6894_Tr_5_7_Conf_0.400_Len_2192	2192	lcl|NC_044915.1_mrna_XM_031091777.1_62099	2587	99.139	1161	9	1	1032	2192	1424	2583	0	2087	probable polygalacturonase
Loc_22768_Tr_2_11_Conf_0.388_Len_3255	1.29083e-08	1.00031e-07	4.48324	0.788293	1.54847	6.0484	0.224876	-0.201665	0.707233	0.707233	Loc_22768_Tr_2_11_Conf_0.388_Len_3255	3255	lcl|NC_044905.1_mrna_XM_031094376.1_4677	1757	99.278	1524	10	1	517	2039	31	1554	0	2752	uncharacterized acetyltransferase At3g50280-like
OCV3_prime_c59392	8.63026e-10	7.78272e-09	4.48363	0.731081	2.86817	6.67227	0.116259	0.685461	0.32611	0.685461	OCV3_prime_c59392	948	lcl|NC_044914.1_mrna_XM_031088334.1_57388	1088	94.704	321	7	9	1	321	985	675	2.5e-137	490	caffeoyl-CoA O-methyltransferase
OCV3_prime_rep_c25765	3.05206e-17	5.93125e-16	4.48524	0.53114	4.14798	6.37375	0.122544	0.300621	0.105748	0.300621	OCV3_prime_rep_c25765	2216	lcl|NC_044915.1_mrna_XM_031092215.1_61401	2083	99.011	1415	14	0	800	2214	666	2080	0	2540	endoglucanase 17
OCV4_rep_c460	1.40563e-08	1.08346e-07	4.48552	0.790721	3.72589	6.78626	0.194307	0.743552	0.14877	0.743552	OCV4_rep_c460	2110	lcl|NC_044905.1_mrna_XM_031095712.1_6559	1775	94.367	1580	85	3	402	1979	198	1775	0	2571	serine carboxypeptidase-like 42, transcript variant X1
Loc_18782_Tr_1_2_Conf_0.750_Len_2800	5.39123e-16	9.4437e-15	4.48814	0.553932	4.57733	6.41124	0.321283	0.138977	0.0774199	0.138977	Loc_18782_Tr_1_2_Conf_0.750_Len_2800	2800	lcl|NC_044906.1_mrna_XM_031104082.1_14584	2133	99.429	1575	9	0	1022	2596	559	2133	0	2859	trihelix transcription factor GTL2
Loc_17439_Tr_1_2_Conf_0.750_Len_983	4.43297e-06	2.32571e-05	4.4895	0.97811	2.52772	7.19473	0.0275899	1.40746	0.419737	1.40746	Loc_17439_Tr_1_2_Conf_0.750_Len_983	983	lcl|NC_044913.1_mrna_XM_031082151.1_51536	1472	99.591	979	4	0	5	983	1	979	0	1786	ATP synthase subunit gamma, mitochondrial-like
OCV4_rep_c15612	1.34996e-27	5.81495e-26	4.48973	0.412447	4.66237	6.25144	0.0812226	0.173946	0.0731121	0.173946	OCV4_rep_c15612	2184	lcl|NC_044905.1_mrna_XM_031097865.1_9693	1744	99.098	1219	8	2	1	1216	13	1231	0	2198	glycerol-3-phosphate dehydrogenase
Loc_13173_Tr_2_2_Conf_0.800_Len_2208	9.90459e-05	0.000406635	4.49047	1.1535	3.76868	7.64595	0.367252	1.62858	0.143598	1.62858	Loc_13173_Tr_2_2_Conf_0.800_Len_2208	2208	lcl|NC_044915.1_mrna_XM_031091895.1_62352	1587	99.328	1190	6	2	35	1224	1587	400	0	2152	F-box protein FBW2, transcript variant X5
OCV4_rep_c46160	2.65852e-19	6.20788e-18	4.49177	0.500085	3.62035	6.35291	0.160206	0.214921	0.162367	0.214921	OCV4_rep_c46160	1700	lcl|NC_044904.1_mrna_XM_031076070.1_3783	1893	96.562	1687	26	9	1	1674	135	1802	0	2774	protein ASPARTIC PROTEASE IN GUARD CELL 1
OCV4_rep_c10543	7.36995e-35	5.14152e-33	4.49189	0.364701	4.6648	6.21274	0.0412841	0.158226	0.0729944	0.158226	OCV4_rep_c10543	1265	lcl|NC_044907.1_mrna_XM_031110571.1_19533	1184	98.01	1156	23	0	9	1164	29	1184	0	2032	annexin-like protein RJ4, transcript variant X2
OCV4_rep_c28779	1.7062e-19	4.03433e-18	4.49191	0.497405	3.52527	6.12718	0.195447	-0.102927	0.175672	0.175672	OCV4_rep_c28779	789	lcl|NC_044908.1_mrna_XM_031116637.1_29145	1067	98.733	789	8	2	1	789	275	1061	0	1400	membrane protein PM19L-like
OCV4_c1495	7.56431e-06	3.81837e-05	4.49299	1.00354	3.54937	7.26458	0.0490303	1.46159	0.172203	1.46159	OCV4_c1495	3240	lcl|NC_044908.1_mrna_XM_031116214.1_26214	2167	98.763	2183	10	5	933	3114	1	2167	0	3868	protein IQ-DOMAIN 14-like, transcript variant X2
Loc_8520_Tr_1_1_Conf_1.000_Len_1651	4.45713e-08	3.1917e-07	4.49553	0.821595	2.98547	6.87295	0.0821354	0.930391	0.293668	0.930391	Loc_8520_Tr_1_1_Conf_1.000_Len_1651	1651	lcl|NC_044909.1_mrna_XM_031119770.1_34041	1799	99.224	1546	11	1	46	1590	1799	254	0	2787	crocetin glucosyltransferase, chloroplastic-like
OCV3_prime_rep_c59615	8.10244e-11	8.26376e-10	4.49695	0.691979	1.55533	6.06729	0.0128543	-0.0122057	0.705397	0.705397	OCV3_prime_rep_c59615	1261	lcl|NC_044911.1_mrna_XM_031073725.1_45126	1685	98.483	989	14	1	10	998	1662	675	0	1749	protein trichome birefringence-like 33
Loc_6288_Tr_4_7_Conf_0.611_Len_745	8.12324e-11	8.28347e-10	4.49999	0.692487	1.55685	6.1659	0.0143164	0.09936	0.70499	0.70499	Loc_6288_Tr_4_7_Conf_0.611_Len_745	745	lcl|NC_044909.1_mrna_XM_031117848.1_31940	2032	99.385	325	2	0	1	325	2005	1681	1.87e-167	590	sugar transporter ERD6-like 16
Loc_16584_Tr_4_5_Conf_0.636_Len_1967	0.000577264	0.00201797	4.50261	1.30811	3.77595	8.13542	0.211046	2.35567	0.142738	2.35567	Loc_16584_Tr_4_5_Conf_0.636_Len_1967	1967	lcl|NC_044912.1_mrna_XM_031077495.1_46514	1182	98.62	797	9	1	927	1721	797	1	0	1410	reticulon-like protein B1
Loc_18165_Tr_1_2_Conf_0.667_Len_956	2.19825e-07	1.41714e-06	4.50342	0.869094	3.19494	6.99062	0.0583528	1.07463	0.239513	1.07463	Loc_18165_Tr_1_2_Conf_0.667_Len_956	956	lcl|NC_044905.1_mrna_XM_031095316.1_6010	885	98.14	645	5	2	1	638	241	885	0	1118	spindle and kinetochore-associated protein 2
Loc_15488_Tr_4_6_Conf_0.545_Len_2478	2.48916e-11	2.7064e-10	4.50345	0.674774	1.91553	6.32952	0.0793626	0.22715	0.603618	0.603618	Loc_15488_Tr_4_6_Conf_0.545_Len_2478	2478	lcl|NC_044914.1_mrna_XM_031085486.1_56952	2514	97.659	2392	30	2	9	2374	2510	119	0	4084	muscle M-line assembly protein unc-89, transcript variant X4
OCV4_rep_c3226	1.62761e-60	4.18415e-58	4.50462	0.274508	5.22162	6.17791	0.0327397	0.0802924	0.0525074	0.0802924	OCV4_rep_c3226	3970	lcl|NC_044911.1_mrna_XM_031073752.1_45253	3932	99.07	3873	34	2	88	3958	3932	60	0	6964	probable LRR receptor-like serine/threonine-protein kinase IRK
OCV4_rep_c26191	1.91027e-07	1.24561e-06	4.5057	0.865171	2.40946	6.98861	0.0252707	1.09751	0.455387	1.09751	OCV4_rep_c26191	1767	lcl|NC_044915.1_mrna_XM_031092951.1_62328	1640	98.355	1641	16	3	74	1704	1640	1	0	2872	RNA-binding protein 38
OCV4_rep_c6590	1.13817e-15	1.93531e-14	4.50869	0.562815	4.00247	6.4786	0.10553	0.369612	0.118643	0.369612	OCV4_rep_c6590	936	lcl|NC_044904.1_mrna_XM_031102104.1_1373	618	85.809	606	47	10	138	719	1	591	0	676	putative phytosulfokines 6
OCV4_rep_c27716	4.49058e-09	3.69343e-08	4.51077	0.769096	6.03777	6.81393	0.0178717	0.869392	0.0387896	0.869392	OCV4_rep_c27716	1346	lcl|NC_044908.1_mrna_XM_031115609.1_28572	1132	99.117	1132	10	0	101	1232	1132	1	0	2045	BAG family molecular chaperone regulator 3-like
Loc_56126_Tr_1_2_Conf_0.800_Len_1590	6.49081e-11	6.70261e-10	4.5115	0.690679	1.5626	6.28666	0.0121126	0.213614	0.703443	0.703443	Loc_56126_Tr_1_2_Conf_0.800_Len_1590	1590	lcl|NC_044912.1_mrna_XM_031079301.1_45828	1406	95.262	781	9	6	93	863	1	763	0	1212	zinc-finger homeodomain protein 2-like
Loc_31852_Tr_1_1_Conf_1.000_Len_1255	6.23844e-11	6.45384e-10	4.51335	0.690335	1.56353	6.12869	0.0116507	0.0103389	0.703194	0.703194	Loc_31852_Tr_1_1_Conf_1.000_Len_1255	1255	lcl|NC_044907.1_mrna_XM_031110629.1_21117	1128	96.941	850	15	3	417	1255	1128	279	0	1415	GATA transcription factor 2-like
OCV3_prime_rep_c30336	7.80103e-11	7.96789e-10	4.51382	0.693965	1.56376	6.1468	0.0192514	0.0237918	0.70313	0.70313	OCV3_prime_rep_c30336	821	lcl|NC_044915.1_mrna_XM_031090610.1_59186	2936	99.713	696	2	0	1	696	2171	2866	0	1275	protein ENHANCED DISEASE RESISTANCE 2
Loc_21578_Tr_1_1_Conf_1.000_Len_1411	6.16019e-11	6.37758e-10	4.51578	0.690508	1.56474	6.15214	0.0123363	0.0307307	0.702866	0.702866	Loc_21578_Tr_1_1_Conf_1.000_Len_1411	1411	lcl|NC_044914.1_mrna_XM_031088960.1_56412	1102	98	50	1	0	1362	1411	395	346	5.74e-16	87.9	3-hydroxyacyl-
OCV4_rep_c6470	4.55784e-08	3.26009e-07	4.51922	0.826524	2.88443	6.94679	0.104267	0.920445	0.321602	0.920445	OCV4_rep_c6470	2909	lcl|NC_044911.1_mrna_XM_031076660.1_43054	2841	97.326	2842	30	12	31	2865	39	2841	0	4789	protein TPX2-like, transcript variant X3
OCV4_rep_c4987	7.43944e-08	5.16122e-07	4.5208	0.840263	2.36141	6.97855	0.0450021	1.01406	0.470206	1.01406	OCV4_rep_c4987	877	lcl|NC_044915.1_mrna_XM_031089692.1_62618	640	99.376	641	3	1	69	709	1	640	0	1164	uncharacterized protein At5g65660-like
OCV4_rep_c26456	1.87604e-47	2.68752e-45	4.52131	0.312462	4.6291	6.23473	0.0716943	0.0558776	0.0747545	0.0747545	OCV4_rep_c26456	2164	lcl|NC_044915.1_mrna_XM_031092511.1_60669	2167	99.488	2148	10	1	1	2148	21	2167	0	3912	uncharacterized LOC115972286
OCV4_rep_c29161	1.80702e-09	1.56561e-08	4.52185	0.751854	4.68416	6.81248	0.0865922	0.761335	0.0720655	0.761335	OCV4_rep_c29161	2679	lcl|NC_044904.1_mrna_XM_031108220.1_2543	2111	99.102	2116	14	3	370	2485	1	2111	0	3803	laccase-4-like
OCV4_rep_c40976	0.000260418	0.000980752	4.52216	1.23834	3.7164	7.97515	0.209318	2.09091	0.149944	2.09091	OCV4_rep_c40976	1308	lcl|NC_044914.1_mrna_XM_031087332.1_57095	1578	99.695	655	2	0	1	655	428	1082	0	1199	serine carboxypeptidase-like 1, transcript variant X3
OCV4_rep_c36498	4.28669e-07	2.6535e-06	4.52246	0.894516	3.28301	7.09599	0.0558629	1.14438	0.219489	1.14438	OCV4_rep_c36498	1524	lcl|NC_044907.1_mrna_XM_031107086.1_22001	1398	97.145	1401	34	4	93	1490	1398	1	0	2385	inactive protein RESTRICTED TEV MOVEMENT 2-like
OCV4_rep_c13683	5.73677e-33	3.52208e-31	4.52578	0.378401	5.00807	6.21771	0.15581	-0.0646778	0.0589706	0.0589706	OCV4_rep_c13683	1598	lcl|NC_044914.1_mrna_XM_031086383.1_58694	1429	99.14	1396	11	1	168	1563	1427	33	0	2512	UDP-xylose transporter 1-like
Loc_21114_Tr_8_9_Conf_0.343_Len_1820	6.46576e-11	6.68041e-10	4.53111	0.69362	1.57241	6.30026	0.0208644	0.155358	0.700798	0.700798	Loc_21114_Tr_8_9_Conf_0.343_Len_1820	1820	lcl|NC_044906.1_ncrna_XR_004089200.1_13995	885	95.079	569	20	7	1071	1634	584	19	0	889	uncharacterized LOC115979796
Loc_41501_Tr_1_2_Conf_0.667_Len_612	4.85891e-11	5.11312e-10	4.53237	0.689313	1.57304	6.2059	0.0121018	0.0418829	0.700628	0.700628	Loc_41501_Tr_1_2_Conf_0.667_Len_612	612	lcl|NC_044908.1_mrna_XM_031114291.1_27690	399	96.491	399	2	1	47	433	1	399	0	649	E3 ubiquitin-protein ligase RHA2A-like
Loc_15105_Tr_6_7_Conf_0.667_Len_2180	5.30484e-11	5.546e-10	4.53394	0.690926	1.57382	6.24461	0.0156523	0.0813923	0.700416	0.700416	Loc_15105_Tr_6_7_Conf_0.667_Len_2180	2180	lcl|NC_044906.1_mrna_XM_031104065.1_12787	1894	97.032	1786	44	4	404	2180	1894	109	0	2996	sugar transporter ERD6-like 5, transcript variant X5
Loc_66293_Tr_1_1_Conf_1.000_Len_777	4.87615e-11	5.12934e-10	4.53523	0.689804	1.57447	6.2321	0.0135048	0.0634929	0.70024	0.70024	Loc_66293_Tr_1_1_Conf_1.000_Len_777	777	lcl|NC_044914.1_mrna_XM_031086745.1_58000	714	97.862	608	13	0	138	745	107	714	0	1051	40S ribosomal protein S25-2
OCV3_prime_rep_c28661	4.07232e-11	4.31197e-10	4.54022	0.687763	1.57696	6.18743	0.0099617	-0.00575943	0.699566	0.699566	OCV3_prime_rep_c28661	2389	lcl|NC_044909.1_mrna_XM_031117613.1_32777	2535	98.952	2385	25	0	3	2387	133	2517	0	4268	protein SIEVE ELEMENT OCCLUSION B-like
OCV3_prime_rep_c32525	5.43643e-14	7.81577e-13	4.54103	0.603781	3.00677	6.27294	0.25897	-0.150658	0.287859	0.287859	OCV3_prime_rep_c32525	629	lcl|NC_044914.1_mrna_XM_031086689.1_56619	604	95.364	604	15	6	10	612	604	13	0	948	classical arabinogalactan protein 1-like
OCV3_prime_rep_c48737	4.79293e-05	0.000208917	4.54118	1.117	3.75466	7.68392	0.0885111	1.78303	0.145271	1.78303	OCV3_prime_rep_c48737	842	lcl|NC_044905.1_mrna_XM_031098360.1_10409	1627	98.533	750	9	2	1	748	31	780	0	1323	tubulin alpha chain-like
OCV4_rep_c20209	1.49717e-07	9.93391e-07	4.54159	0.864585	3.23674	7.08481	0.0702097	1.05105	0.229765	1.05105	OCV4_rep_c20209	678	lcl|NC_044909.1_mrna_XM_031119066.1_31712	2147	99.091	220	0	1	253	470	9	228	1.42e-108	394	heavy metal-associated isoprenylated plant protein 33
OCV4_rep_c1260	2.18609e-11	2.39184e-10	4.54303	0.678772	1.93533	6.46198	0.0932047	0.244591	0.597891	0.597891	OCV4_rep_c1260	1479	lcl|NC_044915.1_mrna_XM_031092961.1_62218	1582	95.547	247	8	2	1	245	1552	1307	1.46e-111	405	2,3-bisphosphoglycerate-dependent phosphoglycerate mutase, transcript variant X1
Loc_24250_Tr_3_6_Conf_0.688_Len_2106	1.78722e-11	1.9706e-10	4.54438	0.676002	1.94148	6.35533	0.0893569	0.110543	0.596112	0.596112	Loc_24250_Tr_3_6_Conf_0.688_Len_2106	2106	lcl|NW_022154786.1_mrna_XM_031093632.1_63678	1197	98.825	681	8	0	1380	2060	517	1197	0	1214	WAT1-related protein At5g07050-like, transcript variant X2
Loc_34719_Tr_8_8_Conf_0.600_Len_2398	6.39626e-09	5.16648e-08	4.5474	0.783218	2.25385	6.93978	0.120793	0.799352	0.503597	0.799352	Loc_34719_Tr_8_8_Conf_0.600_Len_2398	2398	lcl|NC_044912.1_mrna_XM_031077595.1_47950	2230	98.844	1470	17	0	139	1608	2229	760	0	2621	mitogen-activated protein kinase kinase kinase 3-like, transcript variant X2
OCV4_rep_c22764	3.94852e-11	4.19114e-10	4.54763	0.688409	1.58067	6.28308	0.0122986	0.0862164	0.698562	0.698562	OCV4_rep_c22764	1402	lcl|NC_044905.1_mrna_XM_031099256.1_11799	1940	81.297	1064	152	30	72	1099	668	1720	0	819	flavonol sulfotransferase-like
Loc_11884_Tr_5_5_Conf_0.500_Len_1643	6.718e-11	6.92451e-10	4.54783	0.69679	1.58077	6.2649	0.0297404	0.0453662	0.698535	0.698535	Loc_11884_Tr_5_5_Conf_0.500_Len_1643	1643	lcl|NC_044913.1_mrna_XM_031084990.1_50803	1333	97.461	1339	17	8	78	1405	1333	1	0	2268	homeobox protein knotted-1-like 6
Loc_73690_Tr_1_5_Conf_0.733_Len_1969	3.50154e-11	3.735e-10	4.54994	0.686912	1.58182	6.22251	0.00952402	0.00536809	0.698247	0.698247	Loc_73690_Tr_1_5_Conf_0.733_Len_1969	1969	lcl|NC_044915.1_mrna_XM_031089405.1_59869	1923	98.534	1569	23	0	284	1852	1676	108	0	2771	uncharacterized LOC115969790
Loc_9868_Tr_4_4_Conf_0.625_Len_1179	3.67456e-11	3.91066e-10	4.55082	0.687784	1.58226	6.28985	0.0114408	0.0846439	0.698129	0.698129	Loc_9868_Tr_4_4_Conf_0.625_Len_1179	1179	lcl|NC_044911.1_mrna_XM_031076199.1_45189	1080	99.167	1080	8	1	16	1094	1	1080	0	1943	BTB/POZ domain-containing protein At3g56230, transcript variant X1
OCV4_rep_c21935	1.3484e-09	1.19061e-08	4.55131	0.750852	2.30988	6.89086	0.0479186	0.79775	0.486196	0.79775	OCV4_rep_c21935	1925	lcl|NC_044905.1_mrna_XM_031095638.1_6413	2610	99.097	1771	15	1	150	1919	473	2243	0	3181	probable boron transporter 7, transcript variant X1
OCV4_rep_c28473	5.52258e-11	5.75238e-10	4.55271	0.694421	1.58321	6.55131	0.0254597	0.390989	0.697872	0.697872	OCV4_rep_c28473	1240	lcl|NC_044913.1_mrna_XM_031085020.1_50157	1417	96.593	910	3	6	263	1166	161	1048	0	1487	heavy metal-associated isoprenylated plant protein 7
OCV4_rep_c28089	3.07641e-16	5.51589e-15	4.55429	0.557421	3.20807	6.33774	0.229673	-0.0855995	0.236405	0.236405	OCV4_rep_c28089	2551	lcl|NC_044905.1_mrna_XM_031098579.1_10762	2506	98.88	2500	19	2	55	2551	1	2494	0	4462	uncharacterized LOC115976977
Loc_168538_Tr_1_1_Conf_1.000_Len_207	2.79636e-11	3.01941e-10	4.55515	0.684274	1.94687	6.39746	0.107793	0.108004	0.594553	0.594553	Loc_168538_Tr_1_1_Conf_1.000_Len_207	207	lcl|NC_044914.1_mrna_XM_031087209.1_58445	1816	96.618	207	7	0	1	207	15	221	4.09e-94	344	endo-1,4-beta-xylanase 5, transcript variant X1
OCV3_prime_c20519	3.55646e-11	3.78999e-10	4.55618	0.688092	1.58494	6.23715	0.0128059	-0.000917429	0.6974	0.6974	OCV3_prime_c20519	1290	lcl|NC_044905.1_miscrna_XR_004088337.1_9802	1801	98.41	566	8	1	1	566	1130	1694	0	996	cytochrome P450 94A2-like
OCV4_rep_c2681	1.07659e-07	7.2911e-07	4.55653	0.857571	2.89799	7.11111	0.120034	0.983109	0.317839	0.983109	OCV4_rep_c2681	1291	lcl|NC_044914.1_ncrna_XR_004086849.1_56921	776	96.319	326	4	3	24	348	2	320	7.25e-149	529	uncharacterized LOC115969019
Loc_13771_Tr_4_4_Conf_0.462_Len_1215	3.38654e-11	3.6185e-10	4.55665	0.687413	1.58518	6.29275	0.0114686	0.0683117	0.697336	0.697336	Loc_13771_Tr_4_4_Conf_0.462_Len_1215	1215	lcl|NC_044905.1_mrna_XM_031099238.1_11768	1078	98.381	741	12	0	173	913	1078	338	0	1303	xyloglucan endotransglucosylase/hydrolase protein 22-like
OCV4_rep_c4393	2.38877e-09	2.0315e-08	4.5575	0.763543	3.66106	6.93084	0.151281	0.723215	0.15698	0.723215	OCV4_rep_c4393	4330	lcl|NC_044912.1_mrna_XM_031077688.1_47077	4336	99.267	4229	26	2	85	4311	4336	111	0	7638	kinesin-like protein KIN-4C
Loc_4899_Tr_3_9_Conf_0.138_Len_993	2.71601e-10	2.61159e-09	4.55892	0.722012	1.58631	6.55986	0.0849245	0.321015	0.697029	0.697029	Loc_4899_Tr_3_9_Conf_0.138_Len_993	993	lcl|NC_044914.1_mrna_XM_031088715.1_57086	1932	99.241	395	3	0	446	840	1811	1417	0	713	serine carboxypeptidase-like 17
OCV4_rep_c6937	3.7976e-07	2.3703e-06	4.55988	0.897821	2.47646	7.20505	0.0667641	1.14236	0.43501	1.14236	OCV4_rep_c6937	2912	lcl|NC_044905.1_mrna_XM_031095234.1_5881	2475	99.087	2410	20	2	193	2601	67	2475	0	4329	uncharacterized LOC115974734, transcript variant X1
OCV4_rep_c23937	1.74102e-09	1.51052e-08	4.56013	0.75746	1.64207	6.38027	0.178915	-0.00163499	0.681704	0.681704	OCV4_rep_c23937	1079	lcl|NC_044912.1_mrna_XM_031079104.1_46650	1763	95.633	664	21	5	45	706	1734	1077	0	1064	BAHD acyltransferase DCR
Loc_21823_Tr_6_8_Conf_0.474_Len_1453	2.98674e-12	3.5853e-11	4.56202	0.653739	2.11321	6.58596	0.0946267	0.333317	0.546435	0.546435	Loc_21823_Tr_6_8_Conf_0.474_Len_1453	1453	lcl|NC_044910.1_mrna_XM_031069388.1_37553	1462	96.182	1388	39	5	1	1388	89	1462	0	2257	protein POLYCHOME-like
Loc_23354_Tr_1_2_Conf_0.750_Len_2299	9.25119e-09	7.29969e-08	4.56503	0.794759	3.16426	7.00981	0.206037	0.741424	0.24693	0.741424	Loc_23354_Tr_1_2_Conf_0.750_Len_2299	2299	lcl|NC_044905.1_mrna_XM_031090250.1_4407	1582	98.991	1189	12	0	1044	2232	1189	1	0	2130	probable beta-1,3-galactosyltransferase 12, transcript variant X1
Loc_22027_Tr_1_1_Conf_1.000_Len_1183	2.96875e-11	3.19453e-10	4.56557	0.686747	1.58964	6.30267	0.011309	0.0503603	0.696123	0.696123	Loc_22027_Tr_1_1_Conf_1.000_Len_1183	1183	lcl|NC_044910.1_mrna_XM_031071289.1_38774	1215	98.424	1142	10	3	43	1183	1	1135	0	2002	transcription repressor OFP13
Loc_15026_Tr_2_4_Conf_0.500_Len_1441	5.38309e-45	6.74972e-43	4.56701	0.324469	4.73092	6.30467	0.0880234	-0.0287863	0.0698963	0.0698963	Loc_15026_Tr_2_4_Conf_0.500_Len_1441	1441	lcl|NC_044908.1_mrna_XM_031112737.1_25623	1412	98.193	996	14	1	351	1342	1015	20	0	1736	short-chain dehydrogenase TIC 32, chloroplastic-like, transcript variant X2
OCV4_rep_c22075	0.00131537	0.00424135	4.56816	1.42195	4.42277	8.68674	0.00890501	3.024	0.0862336	3.024	OCV4_rep_c22075	1824	lcl|NC_044913.1_mrna_XM_031085271.1_52714	1869	98.585	1837	13	1	1	1824	28	1864	0	3236	aspartic proteinase nepenthesin-1
Loc_23113_Tr_4_5_Conf_0.571_Len_1286	1.59648e-07	1.05506e-06	4.5687	0.871712	3.20402	7.17378	0.119913	1.01991	0.23736	1.01991	Loc_23113_Tr_4_5_Conf_0.571_Len_1286	1286	lcl|NC_044911.1_mrna_XM_031075449.1_43643	1476	98.562	904	9	2	383	1286	934	35	0	1594	caffeic acid 3-O-methyltransferase-like
OCV3_prime_rep_c54657	3.03551e-11	3.26262e-10	4.56903	0.687606	1.59137	6.43806	0.0135521	0.205502	0.695652	0.695652	OCV3_prime_rep_c54657	1587	lcl|NC_044906.1_mrna_XM_031102245.1_13351	1987	96.261	1578	57	2	1	1577	1892	316	0	2593	7-deoxyloganetic acid glucosyltransferase-like
OCV4_c37152	2.69875e-11	2.92018e-10	4.56949	0.685889	1.5916	6.34941	0.0100755	0.0966085	0.69559	0.69559	OCV4_c37152	754	lcl|NC_044909.1_mrna_XM_031068023.1_32437	1223	97.97	197	4	0	7	203	1027	1223	5.84e-93	342	glycine-rich cell wall structural protein-like
OCV4_rep_c5490	6.95537e-08	4.8451e-07	4.57015	0.847529	2.43457	7.12783	0.0578226	1.01963	0.447702	1.01963	OCV4_rep_c5490	1621	lcl|NC_044914.1_mrna_XM_031087251.1_58328	1908	94.427	969	44	8	73	1036	1903	940	0	1509	proline-rich protein 4
OCV4_rep_c19762	4.46691e-10	4.17954e-09	4.57016	0.732776	2.13043	6.78099	0.264134	0.379714	0.541308	0.541308	OCV4_rep_c19762	2764	lcl|NC_044910.1_mrna_XM_031071748.1_38835	1292	98.719	1171	15	0	219	1389	1292	122	0	2080	WD repeat-containing protein LWD1-like, transcript variant X1
Loc_35697_Tr_1_1_Conf_1.000_Len_1280	2.65779e-11	2.87863e-10	4.57024	0.68577	2.24611	6.83045	0.104472	0.600949	0.505995	0.600949	Loc_35697_Tr_1_1_Conf_1.000_Len_1280	1280	lcl|NC_044910.1_mrna_XM_031071182.1_40022	1305	98.753	1283	6	1	8	1280	1	1283	0	2272	cyclin-dependent protein kinase inhibitor SMR3-like
OCV4_rep_c4349	0.000923718	0.00308595	4.57805	1.38193	2.97205	8.57926	0.544089	2.32053	0.297349	2.32053	OCV4_rep_c4349	2987	lcl|NC_044905.1_mrna_XM_031094755.1_5231	3179	99.03	2989	24	4	1	2987	115	3100	0	5371	BEL1-like homeodomain protein 7, transcript variant X1
Loc_37624_Tr_3_4_Conf_0.750_Len_2081	2.99053e-11	3.2155e-10	4.57862	0.688821	1.59616	6.34659	0.0173681	0.0544615	0.694344	0.694344	Loc_37624_Tr_3_4_Conf_0.750_Len_2081	2081	lcl|NC_044908.1_mrna_XM_031111951.1_27593	1714	99.538	1300	6	0	1	1300	31	1330	0	2368	alpha-galactosidase-like, transcript variant X2
OCV3_prime_rep_c27035	2.18378e-17	4.30629e-16	4.58213	0.540118	8.07158	6.64885	0.00226146	0.43533	0.0496923	0.43533	OCV3_prime_rep_c27035	1574	lcl|NC_044911.1_mrna_XM_031076439.1_42447	1410	99.194	1365	11	0	174	1538	46	1410	0	2460	GDSL esterase/lipase At2g04570-like
OCV4_rep_c45554	8.47998e-11	8.62226e-10	4.58254	0.705893	1.59812	6.32283	0.0536171	-0.0249419	0.69381	0.69381	OCV4_rep_c45554	3680	lcl|NC_044911.1_mrna_XM_031072457.1_41727	1028	96.654	269	8	1	3347	3614	760	1028	2.17e-123	446	uncharacterized LOC115954566
OCV3_prime_rep_c54070	1.7488e-07	1.14723e-06	4.58262	0.877185	4.88022	7.22346	0.113345	1.04084	0.0636212	1.04084	OCV3_prime_rep_c54070	575	lcl|NC_044911.1_mrna_XM_031074399.1_42769	1213	98.521	541	8	0	1	541	10	550	0	963	xyloglucan endotransglucosylase/hydrolase protein 9-like
Loc_7338_Tr_2_2_Conf_0.667_Len_949	3.66483e-11	3.90105e-10	4.58327	0.692648	1.59849	6.48361	0.0259319	0.201194	0.693709	0.693709	Loc_7338_Tr_2_2_Conf_0.667_Len_949	949	lcl|NC_044905.1_mrna_XM_031075538.1_11184	618	99.515	412	2	0	65	476	1	412	0	750	uncharacterized LOC115957313
OCV4_rep_c25285	0.000126214	0.000507372	4.58447	1.19582	2.60853	8.02119	0.0179996	2.12699	0.3964	2.12699	OCV4_rep_c25285	1430	lcl|NW_022154714.1_mrna_XM_031093307.1_63274	1151	98.355	1155	15	1	228	1382	1	1151	0	2039	secoisolariciresinol dehydrogenase-like
OCV4_rep_c14531	8.60878e-08	5.91717e-07	4.58561	0.856502	2.44892	7.18865	0.100919	0.999473	0.443335	0.999473	OCV4_rep_c14531	1360	lcl|NC_044904.1_mrna_XM_031095432.1_408	1479	98.06	1031	19	1	1	1030	1419	389	0	1797	lipid phosphate phosphatase 2-like, transcript variant X4
OCV4_rep_c28040	4.65731e-11	4.90923e-10	4.58732	0.697003	1.60051	6.34358	0.0355631	0.00259846	0.693156	0.693156	OCV4_rep_c28040	2281	lcl|NC_044908.1_mrna_XM_031112126.1_30095	1488	99.431	879	5	0	1249	2127	610	1488	0	1596	peroxidase 42
OCV4_rep_c44022	9.72862e-12	1.10515e-10	4.58832	0.673717	2.82894	6.86048	0.189628	0.491213	0.336935	0.491213	OCV4_rep_c44022	3052	lcl|NC_044911.1_mrna_XM_031076603.1_43543	1275	98.506	1004	14	1	90	1093	1275	273	0	1784	uncharacterized LOC115958205
Loc_5365_Tr_5_9_Conf_0.240_Len_1278	3.2543e-11	3.48316e-10	4.58921	0.691711	2.97661	6.89241	0.420967	0.296729	0.296097	0.296729	Loc_5365_Tr_5_9_Conf_0.240_Len_1278	1278	lcl|NC_044915.1_mrna_XM_031091335.1_61473	3634	98.821	1103	11	1	142	1244	2534	3634	0	1964	kinesin-like protein KIN-14I
OCV4_rep_c7373	2.48264e-11	2.70032e-10	4.58945	0.687622	1.60158	6.42832	0.0163713	0.120363	0.692864	0.692864	OCV4_rep_c7373	6232	lcl|NC_044914.1_mrna_XM_031088062.1_56096	5871	97.903	1097	16	1	4350	5439	631	1727	0	1892	TMV resistance protein N-like, transcript variant X2
Loc_10183_Tr_1_3_Conf_0.714_Len_1620	2.14837e-14	3.2245e-13	4.59245	0.600994	2.76233	6.7606	0.123418	0.418373	0.354965	0.418373	Loc_10183_Tr_1_3_Conf_0.714_Len_1620	1620	lcl|NC_044909.1_mrna_XM_031119648.1_33095	1593	98.239	1533	16	2	3	1524	61	1593	0	2671	uncharacterized LOC115995188
OCV4_c43848	2.79503e-05	0.000127343	4.59499	1.09677	2.69751	7.77768	0.0792217	1.72515	0.371989	1.72515	OCV4_c43848	2909	lcl|NC_044914.1_mrna_XM_031088919.1_55345	2638	93.485	921	40	6	1040	1942	1666	748	0	1351	cyclic nucleotide-gated ion channel 1-like, transcript variant X1
OCV4_rep_c16632	1.00411e-09	8.98447e-09	4.59662	0.752464	2.33254	7.01811	0.0450026	0.804301	0.479158	0.804301	OCV4_rep_c16632	1615	lcl|NC_044905.1_mrna_XM_031099767.1_4598	1648	99.486	1555	8	0	61	1615	1648	94	0	2837	putative cyclin-A3-1
OCV4_rep_c6597	1.30371e-09	1.15224e-08	4.59781	0.757847	2.33314	7.03117	0.056557	0.804942	0.478973	0.804942	OCV4_rep_c6597	2127	lcl|NC_044904.1_mrna_XM_031111740.1_3156	1836	98.747	1836	2	1	209	2023	1	1836	0	3243	3-ketoacyl-CoA synthase 12-like
OCV4_rep_c5135	2.70111e-05	0.000123383	4.60035	1.09602	3.74841	7.79049	0.062798	1.73911	0.146023	1.73911	OCV4_rep_c5135	3607	lcl|NC_044905.1_mrna_XM_031094968.1_5524	1980	98.349	1575	17	2	1478	3052	415	1980	0	2760	hippocampus abundant transcript 1 protein
Loc_14337_Tr_3_5_Conf_0.500_Len_1488	1.89847e-08	1.43524e-07	4.60102	0.818539	3.04693	7.15481	0.17663	0.82838	0.277046	0.82838	Loc_14337_Tr_3_5_Conf_0.500_Len_1488	1488	lcl|NC_044905.1_mrna_XM_031095942.1_6879	2363	93.491	169	11	0	209	377	976	808	2.03e-65	252	protein KINESIN LIGHT CHAIN-RELATED 1
OCV3_prime_c1260	1.58268e-11	1.75538e-10	4.60157	0.682715	2.8897	6.91166	0.183383	0.515766	0.320141	0.515766	OCV3_prime_c1260	1579	lcl|NC_044906.1_mrna_XM_031104715.1_15131	2127	98.689	1297	12	2	1	1297	373	1664	0	2298	uncharacterized LOC115982183, transcript variant X1
OCV4_rep_c15765	7.0951e-10	6.48032e-09	4.60271	0.746714	4.73421	7.02458	0.072882	0.763491	0.0697475	0.763491	OCV4_rep_c15765	1268	lcl|NC_044908.1_mrna_XM_031113633.1_29715	914	93.741	687	13	2	396	1070	246	914	0	1007	protein PYRICULARIA ORYZAE RESISTANCE 21-like
Loc_18387_Tr_4_5_Conf_0.182_Len_1440	2.03415e-11	2.23324e-10	4.60385	0.686778	1.60878	6.49119	0.0166053	0.14908	0.690892	0.690892	Loc_18387_Tr_4_5_Conf_0.182_Len_1440	1440	lcl|NC_044910.1_miscrna_XR_004083758.1_38542	1799	93.661	489	4	2	1	473	478	1	0	706	endoribonuclease Dicer homolog 3-like, transcript variant X6
OCV4_rep_c19616	5.58839e-09	4.54326e-08	4.60422	0.789932	4.03777	7.10845	0.165756	0.770234	0.115337	0.770234	OCV4_rep_c19616	1425	lcl|NC_044911.1_mrna_XM_031074542.1_43663	1146	98.382	618	9	1	91	707	1	618	0	1085	soluble inorganic pyrophosphatase 1
OCV3_prime_rep_c59678	1.28627e-10	1.2851e-09	4.60485	0.716286	2.4961	6.97708	0.194977	0.574622	0.42912	0.574622	OCV3_prime_rep_c59678	541	lcl|NC_044907.1_mrna_XM_031105961.1_23218	984	98.536	478	6	1	1	478	482	958	0	843	probable glutathione S-transferase
OCV4_rep_c23157	1.73836e-11	1.9186e-10	4.60548	0.68468	1.60959	6.37503	0.0125115	0.00237229	0.690669	0.690669	OCV4_rep_c23157	1558	lcl|NC_044911.1_mrna_XM_031075625.1_42108	1459	98.282	1455	9	3	99	1547	1	1445	0	2534	peregrin
OCV4_rep_c6864	1.10944e-06	6.41211e-06	4.60731	0.945833	3.31742	7.4417	0.0872927	1.25461	0.212221	1.25461	OCV4_rep_c6864	1958	lcl|NC_044911.1_mrna_XM_031072505.1_43070	1867	97.973	1875	27	6	5	1876	1867	1	0	3253	reticulon-like protein B17
Loc_31506_Tr_1_1_Conf_1.000_Len_2024	4.29597e-12	5.07254e-11	4.61096	0.665642	1.97477	6.57305	0.078129	0.165337	0.58649	0.58649	Loc_31506_Tr_1_1_Conf_1.000_Len_2024	2024	lcl|NC_044911.1_mrna_XM_031073260.1_42885	2313	97.833	2030	37	4	1	2024	236	2264	0	3498	glutamic acid-rich protein-like
Loc_11884_Tr_2_5_Conf_0.300_Len_1051	5.96216e-08	4.19527e-07	4.61183	0.850902	2.40692	7.24953	0.0643184	1.02173	0.456166	1.02173	Loc_11884_Tr_2_5_Conf_0.300_Len_1051	1051	lcl|NC_044913.1_mrna_XM_031084990.1_50803	1333	98.124	853	8	4	78	928	1333	487	0	1480	homeobox protein knotted-1-like 6
OCV4_rep_c16292	5.30077e-07	3.22974e-06	4.61212	0.919649	3.27936	7.39641	0.0593867	1.20924	0.220281	1.20924	OCV4_rep_c16292	1971	lcl|NC_044911.1_mrna_XM_031072813.1_44731	2012	98.189	1988	16	9	1	1971	1992	8	0	3472	protein FIZZY-RELATED 3
OCV3_prime_rep_c36028	5.21913e-07	3.18551e-06	4.61296	0.919268	3.20628	7.39788	0.125135	1.14245	0.236827	1.14245	OCV3_prime_rep_c36028	2274	lcl|NC_044904.1_mrna_XM_031088735.1_77	2360	99.097	1108	8	2	43	1150	124	1229	0	1991	MDIS1-interacting receptor like kinase 2-like
OCV4_rep_c12464	2.13187e-09	1.82655e-08	4.6142	0.770648	2.30641	7.09992	0.109361	0.781485	0.487277	0.781485	OCV4_rep_c12464	3366	lcl|NC_044911.1_mrna_XM_031075516.1_44018	2201	98.316	1544	17	3	1831	3366	1552	10	0	2700	growth-regulating factor 9
Loc_20294_Tr_10_14_Conf_0.538_Len_2798	0.000125842	0.000505949	4.61628	1.20389	2.81751	8.13224	0.0325147	2.14153	0.340068	2.14153	Loc_20294_Tr_10_14_Conf_0.538_Len_2798	2798	lcl|NC_044908.1_mrna_XM_031111840.1_28399	3542	98.321	2442	41	0	357	2798	3542	1101	0	4283	probable leucine-rich repeat receptor-like serine/threonine-protein kinase At3g14840
OCV3_prime_rep_c25817	1.22943e-34	8.4616e-33	4.61638	0.376071	6.05695	6.563	0.0126154	0.199529	0.0386239	0.199529	OCV3_prime_rep_c25817	1356	lcl|NC_044915.1_mrna_XM_031092130.1_59551	1411	99.176	1335	9	1	19	1353	1411	79	0	2403	chitinase-like protein 2
OCV4_rep_c8827	5.19414e-12	6.07952e-11	4.61696	0.669108	3.89778	6.93214	0.134941	0.536618	0.129145	0.536618	OCV4_rep_c8827	4233	lcl|NC_044908.1_mrna_XM_031115609.1_28572	1132	99.1	667	6	0	3453	4119	667	1	0	1199	BAG family molecular chaperone regulator 3-like
OCV4_rep_c21743	6.40195e-08	4.48288e-07	4.61712	0.853884	2.46517	7.27027	0.0424766	1.0512	0.438413	1.0512	OCV4_rep_c21743	1987	lcl|NC_044910.1_mrna_XM_031072124.1_39288	1807	98.615	1805	25	0	183	1987	1807	3	0	3206	probable pectate lyase 12
OCV4_rep_c3556	7.39373e-74	3.46883e-71	4.61811	0.254017	5.0173	6.44183	0.0381282	0.0165591	0.058659	0.058659	OCV4_rep_c3556	2030	lcl|NC_044906.1_mrna_XM_031101232.1_12727	996	99.598	996	4	0	417	1412	1	996	0	1818	histidine-containing phosphotransfer protein 1-like
OCV4_rep_c10214	3.42443e-13	4.54056e-12	4.61848	0.634707	2.80218	6.88254	0.113169	0.49111	0.344246	0.49111	OCV4_rep_c10214	1036	lcl|NC_044905.1_mrna_XM_031099999.1_6851	816	98.411	818	6	4	126	938	1	816	0	1434	stellacyanin
OCV4_rep_c13277	0.000332327	0.00122445	4.62211	1.28796	4.13715	8.39977	0.0457493	2.44251	0.106643	2.44251	OCV4_rep_c13277	3742	lcl|NC_044906.1_mrna_XM_031101522.1_13212	3467	97.424	1863	48	0	1841	3703	1564	3426	0	3241	uncharacterized LOC115979468, transcript variant X1
OCV4_rep_c44852	9.64576e-05	0.000396732	4.6228	1.18554	2.79484	8.09767	0.847685	1.26056	0.34624	1.26056	OCV4_rep_c44852	1685	lcl|NC_044910.1_mrna_XM_031071947.1_37857	1816	99.294	991	7	0	510	1500	826	1816	0	1792	tubulin beta-2 chain-like
Loc_1357_Tr_1_4_Conf_0.636_Len_1682	1.69296e-05	8.02626e-05	4.62394	1.07485	3.6685	7.80061	0.0492662	1.68368	0.156014	1.68368	Loc_1357_Tr_1_4_Conf_0.636_Len_1682	1682	lcl|NC_044911.1_mrna_XM_031074047.1_40152	1614	98.351	1455	10	7	206	1659	1442	1	0	2542	uncharacterized LOC115955741, transcript variant X1
Loc_23678_Tr_1_4_Conf_0.692_Len_1697	2.80222e-06	1.51742e-05	4.62435	0.987094	2.50326	7.40349	1.03455	0.200597	0.426983	0.426983	Loc_23678_Tr_1_4_Conf_0.692_Len_1697	1697	lcl|NC_044911.1_mrna_XM_031072622.1_42814	1500	98.973	779	8	0	851	1629	722	1500	0	1395	putative cyclin-D6-1
OCV4_rep_c2114	8.98285e-05	0.000371884	4.62533	1.18097	2.48042	8.09175	0.0583138	2.03373	0.433818	2.03373	OCV4_rep_c2114	1888	lcl|NC_044913.1_mrna_XM_031081454.1_50309	1645	94.096	1626	70	6	264	1888	9	1609	0	2512	O-acyltransferase WSD1-like, transcript variant X1
OCV4_rep_c40044	0.000440094	0.00158018	4.62567	1.31606	4.2157	8.49745	0.0165176	2.58149	0.100385	2.58149	OCV4_rep_c40044	825	lcl|NW_022155213.1_rrna_XR_004087808.1_64102	1809	77.243	457	68	25	377	825	3	431	1.85e-68	261	18S ribosomal RNA
OCV4_rep_c1450	0.00132515	0.00427044	4.62584	1.44086	3.05935	8.91079	0.352945	2.76116	0.273745	2.76116	OCV4_rep_c1450	2223	lcl|NC_044905.1_mrna_XM_031096428.1_7539	2851	99.342	1671	11	0	356	2026	1181	2851	0	3037	cyclic nucleotide-gated ion channel 2-like
OCV3_prime_rep_c61838	1.22266e-11	1.37531e-10	4.62608	0.682563	1.61989	6.48784	0.0110014	0.0735751	0.687837	0.687837	OCV3_prime_rep_c61838	892	lcl|NC_044915.1_mrna_XM_031091793.1_59870	1155	92.771	83	3	3	1	83	190	111	4.59e-25	117	bax inhibitor 1-like
Loc_15044_Tr_1_3_Conf_0.714_Len_2841	2.83685e-15	4.64954e-14	4.62629	0.585763	2.62718	6.80134	0.123515	0.352206	0.391163	0.391163	Loc_15044_Tr_1_3_Conf_0.714_Len_2841	2841	lcl|NC_044904.1_mrna_XM_031100813.1_1180	3131	99.507	2842	13	1	1	2841	2934	93	0	5169	probable DNA double-strand break repair Rad50 ATPase, transcript variant X2
OCV4_rep_c5765	2.64942e-11	2.87066e-10	4.62662	0.694182	7.17062	6.99994	0.00600165	0.716832	0.0374422	0.716832	OCV4_rep_c5765	2224	lcl|NC_044905.1_mrna_XM_031095874.1_6765	2336	98.698	2228	7	7	1	2224	127	2336	0	3936	probable lysophospholipase BODYGUARD 3
OCV4_rep_c26119	6.72957e-19	1.51305e-17	4.62869	0.521291	5.58122	6.75352	0.025106	0.38251	0.0446566	0.38251	OCV4_rep_c26119	1542	lcl|NC_044911.1_mrna_XM_031076848.1_45048	1255	99.125	1257	9	2	14	1270	1	1255	0	2268	GDSL esterase/lipase CPRD49-like
Loc_1535_Tr_3_4_Conf_0.333_Len_1887	0.000100248	0.000411149	4.62997	1.19023	3.63165	8.13095	0.252807	1.87215	0.160854	1.87215	Loc_1535_Tr_3_4_Conf_0.333_Len_1887	1887	lcl|NC_044905.1_mrna_XM_031094935.1_5483	2253	98.566	488	3	1	1197	1684	1770	2253	0	859	biotin carboxylase 1, chloroplastic
Loc_6026_Tr_9_10_Conf_0.476_Len_3972	1.01359e-05	5.00254e-05	4.63032	1.04895	1.97945	6.59469	1.06529	-0.861877	0.585139	0.585139	Loc_6026_Tr_9_10_Conf_0.476_Len_3972	3972	lcl|NC_044914.1_mrna_XM_031088801.1_56877	1902	93.473	1578	91	6	2335	3906	1614	43	0	2333	uncharacterized LOC115969203, transcript variant X2
OCV4_rep_c6882	6.20268e-12	7.2001e-11	4.63044	0.673527	1.99256	6.65428	0.0991014	0.178386	0.581356	0.581356	OCV4_rep_c6882	1277	lcl|NC_044915.1_mrna_XM_031090474.1_62436	1343	99.514	1234	6	0	1	1234	110	1343	0	2248	uncharacterized LOC115970856
OCV4_rep_c12382	2.27566e-06	1.24932e-05	4.63272	0.980001	3.41814	7.59112	0.33971	1.10089	0.192886	1.10089	OCV4_rep_c12382	1338	lcl|NC_044910.1_mrna_XM_031070206.1_38308	736	97.851	605	9	2	705	1306	17	620	0	1042	non-specific lipid-transfer protein 1-like
OCV4_rep_c43035	3.00722e-11	3.23283e-10	4.63277	0.697054	1.62324	6.46832	0.0419115	-0.0049791	0.686915	0.686915	OCV4_rep_c43035	1483	lcl|NC_044909.1_mrna_XM_031119132.1_34007	1272	96.245	1225	25	7	7	1211	1	1224	0	1993	protein WALLS ARE THIN 1-like
OCV4_rep_c6051	7.54093e-29	3.56462e-27	4.63477	0.415846	5.17958	6.65184	0.0529128	0.206479	0.053661	0.206479	OCV4_rep_c6051	3628	lcl|NC_044908.1_mrna_XM_031112827.1_28166	3369	97.855	1818	38	1	1	1818	11	1827	0	3195	cellulose synthase A catalytic subunit 8
Loc_17961_Tr_1_1_Conf_1.000_Len_1129	1.14373e-11	1.29117e-10	4.63515	0.682931	1.62443	6.46336	0.0130055	0.00946129	0.686586	0.686586	Loc_17961_Tr_1_1_Conf_1.000_Len_1129	1129	lcl|NC_044914.1_mrna_XM_031086973.1_57685	2370	100	50	0	0	1	50	918	967	9.83e-18	93.5	long chain acyl-CoA synthetase 2
Loc_5668_Tr_1_2_Conf_0.750_Len_691	8.48606e-23	2.61928e-21	4.63586	0.471675	4.13812	6.71435	0.118297	0.215419	0.106562	0.215419	Loc_5668_Tr_1_2_Conf_0.750_Len_691	691	lcl|NC_044909.1_mrna_XM_031119066.1_31712	2147	94.286	700	19	7	1	691	179	866	0	1051	heavy metal-associated isoprenylated plant protein 33
OCV3_prime_rep_c26781	8.20534e-07	4.85091e-06	4.63658	0.940403	2.36999	7.5106	0.262102	1.06443	0.467549	1.06443	OCV3_prime_rep_c26781	811	lcl|NC_044910.1_mrna_XM_031070206.1_38308	736	98.505	736	8	1	40	772	1	736	0	1295	non-specific lipid-transfer protein 1-like
Loc_3219_Tr_7_8_Conf_0.389_Len_1576	1.0456e-05	5.14879e-05	4.63703	1.05207	3.69693	7.77883	0.2195	1.44078	0.152381	1.44078	Loc_3219_Tr_7_8_Conf_0.389_Len_1576	1576	lcl|NC_044908.1_mrna_XM_031116979.1_27982	1371	98.688	1372	17	1	80	1451	1	1371	0	2433	GDSL esterase/lipase At1g28580-like
OCV4_c22081	1.45778e-29	7.23737e-28	4.63715	0.410703	3.9541	6.59988	0.129653	0.0565112	0.123363	0.123363	OCV4_c22081	2100	lcl|NC_044908.1_mrna_XM_031117419.1_28236	1860	98.902	1821	18	1	1	1821	42	1860	0	3262	protein GRAVITROPIC IN THE LIGHT 1
Loc_17485_Tr_3_3_Conf_0.778_Len_2112	6.4794e-08	4.53373e-07	4.63784	0.858059	3.32859	7.3364	0.0857002	1.0187	0.209931	1.0187	Loc_17485_Tr_3_3_Conf_0.778_Len_2112	2112	lcl|NC_044907.1_mrna_XM_031109464.1_22564	1491	98.592	1491	15	3	620	2104	1491	1	0	2632	cytochrome b561 and DOMON domain-containing protein At3g61750
OCV4_rep_c2028	3.1945e-12	3.82328e-11	4.63921	0.665703	1.99695	6.63815	0.0846516	0.142174	0.58009	0.58009	OCV4_rep_c2028	3313	lcl|NC_044915.1_mrna_XM_031092163.1_59356	3408	95.092	3260	157	2	14	3273	3257	1	0	5365	probable RNA-dependent RNA polymerase 1
Loc_7151_Tr_3_5_Conf_0.706_Len_3754	5.53408e-05	0.000238453	4.64251	1.15146	3.82444	8.05692	0.87434	1.11446	0.137146	1.11446	Loc_7151_Tr_3_5_Conf_0.706_Len_3754	3754	lcl|NC_044908.1_mrna_XM_031113588.1_25715	3459	99.507	1825	9	0	94	1918	1	1825	0	3321	receptor-like serine/threonine-protein kinase ALE2, transcript variant X1
OCV3_prime_c54477	0.0104073	0.0269338	4.64321	1.81234	3.25112	10.4093	0.179289	4.74758	0.226513	4.74758	OCV3_prime_c54477	1390	lcl|NC_044905.1_mrna_XM_031096229.1_7270	1632	99.303	717	2	3	21	736	1632	918	0	1295	very-long-chain aldehyde decarbonylase GL1-9-like
OCV4_rep_c25399	5.46866e-09	4.44978e-08	4.64839	0.797016	2.36679	7.24455	0.0579635	0.894889	0.468539	0.894889	OCV4_rep_c25399	1320	lcl|NC_044906.1_mrna_XM_031104083.1_16105	1168	99.657	1166	4	0	1	1166	3	1168	0	2134	protocadherin-15-like
Loc_20843_Tr_2_4_Conf_0.615_Len_3659	5.5734e-12	6.5018e-11	4.65322	0.675343	1.66874	6.53976	0.00986128	0.045176	0.674272	0.674272	Loc_20843_Tr_2_4_Conf_0.615_Len_3659	3659	lcl|NC_044914.1_mrna_XM_031087162.1_56766	3382	99.566	2302	10	0	1	2302	28	2329	0	4196	uncharacterized protein At4g38062-like, transcript variant X3
Loc_9769_Tr_3_3_Conf_0.571_Len_1590	1.03331e-11	1.17146e-10	4.65344	0.68415	1.63357	6.53913	0.0180331	0.0354293	0.684059	0.684059	Loc_9769_Tr_3_3_Conf_0.571_Len_1590	1590	lcl|NC_044915.1_mrna_XM_031091635.1_62880	1090	98.812	421	5	0	1002	1422	670	1090	0	750	probable carbohydrate esterase At4g34215
OCV4_c23052	1.94102e-60	4.92241e-58	4.65437	0.283819	5.21963	6.59561	0.0264923	0.0943373	0.0525608	0.0943373	OCV4_c23052	2329	lcl|NC_044915.1_mrna_XM_031091744.1_61346	1067	99.833	598	1	0	1732	2329	361	958	0	1099	stress-related protein
OCV4_rep_c7782	8.41447e-12	9.62076e-11	4.6547	0.681378	2.30537	7.05702	0.0626157	0.633799	0.487601	0.633799	OCV4_rep_c7782	3227	lcl|NC_044910.1_mrna_XM_031068506.1_39735	1438	98.267	577	6	2	2402	2978	573	1	0	1013	probable beta-1,4-xylosyltransferase IRX9
OCV4_rep_c2953	6.03383e-08	4.24146e-07	4.6553	0.859261	6.89132	7.38754	0.00896457	1.09853	0.036227	1.09853	OCV4_rep_c2953	2469	lcl|NC_044911.1_mrna_XM_031075623.1_43594	2392	98.639	2351	25	4	1	2348	2347	1	0	4167	3-ketoacyl-CoA synthase 1
Loc_172650_Tr_1_1_Conf_1.000_Len_334	7.52968e-12	8.64776e-11	4.6577	0.680232	1.6357	6.55142	0.0106043	0.0433487	0.683469	0.683469	Loc_172650_Tr_1_1_Conf_1.000_Len_334	334	lcl|NC_044906.1_mrna_XM_031104849.1_15140	1486	100	50	0	0	1	50	786	737	2.76e-18	93.5	GDSL esterase/lipase At5g33370-like
Loc_16957_Tr_7_9_Conf_0.680_Len_2641	7.11934e-08	4.95686e-07	4.65862	0.864608	2.48393	7.40789	0.0648438	1.05648	0.432764	1.05648	Loc_16957_Tr_7_9_Conf_0.680_Len_2641	2641	lcl|NC_044908.1_mrna_XM_031115566.1_26420	2125	99.827	578	1	0	422	999	860	1437	0	1062	malonate--CoA ligase, transcript variant X2
Loc_10634_Tr_2_3_Conf_0.333_Len_2363	9.43732e-06	4.6857e-05	4.65954	1.05189	3.19578	7.84116	0.114493	1.54522	0.239314	1.54522	Loc_10634_Tr_2_3_Conf_0.333_Len_2363	2363	lcl|NC_044909.1_mrna_XM_031119855.1_34437	2781	98.914	1750	19	0	614	2363	1806	57	0	3127	probable LRR receptor-like serine/threonine-protein kinase At4g37250
OCV4_rep_c27068	7.50343e-08	5.20177e-07	4.66261	0.86687	3.2559	7.42375	0.0753238	1.05187	0.225442	1.05187	OCV4_rep_c27068	1466	lcl|NC_044905.1_mrna_XM_031097897.1_9730	1545	95.368	1468	58	10	1	1466	1485	26	0	2392	GDSL esterase/lipase At5g14450-like
Loc_32268_Tr_1_1_Conf_1.000_Len_1086	7.13059e-12	8.21455e-11	4.66317	0.680257	1.63844	6.53714	0.0114116	0.00558813	0.682712	0.682712	Loc_32268_Tr_1_1_Conf_1.000_Len_1086	1086	lcl|NC_044908.1_mrna_XM_031117063.1_28926	1122	98.528	1087	15	1	1	1086	1120	34	0	1917	uncharacterized LOC115992825
OCV3_prime_rep_c44865	6.25674e-10	5.74818e-09	4.66329	0.754112	4.5079	7.20631	0.173981	0.679045	0.0812152	0.679045	OCV3_prime_rep_c44865	1878	lcl|NC_044913.1_mrna_XM_031083078.1_54748	1521	98.769	1137	11	1	741	1877	1303	170	0	2021	chitinase-like protein 1
Loc_35161_Tr_2_3_Conf_0.800_Len_1465	8.81789e-12	1.00575e-10	4.66445	0.683478	1.63908	6.6876	0.0181793	0.182393	0.682534	0.682534	Loc_35161_Tr_2_3_Conf_0.800_Len_1465	1465	lcl|NC_044905.1_mrna_XM_031095638.1_6413	2610	96.089	1304	24	4	27	1329	2610	1333	0	2100	probable boron transporter 7, transcript variant X1
OCV4_rep_c29103	6.40039e-12	7.4189e-11	4.66667	0.679238	1.64019	6.57484	0.00982054	0.0420562	0.682227	0.682227	OCV4_rep_c29103	1078	lcl|NC_044909.1_mrna_XM_031067788.1_33630	694	98.974	585	6	0	319	903	110	694	0	1048	cell wall / vacuolar inhibitor of fructosidase 2
Loc_6096_Tr_2_2_Conf_0.857_Len_2277	1.2521e-08	9.71767e-08	4.66722	0.819893	3.22796	7.34156	0.286031	0.722306	0.231776	0.722306	Loc_6096_Tr_2_2_Conf_0.857_Len_2277	2277	lcl|NC_044905.1_mrna_XM_031097851.1_9661	2154	98.73	2126	27	0	152	2277	2154	29	0	3777	protein WVD2-like 7, transcript variant X1
OCV3_prime_rep_c46354	3.412e-24	1.16631e-22	4.66761	0.459992	4.22603	6.78988	0.179279	0.138111	0.0996004	0.138111	OCV3_prime_rep_c46354	1167	lcl|NC_044911.1_mrna_XM_031076554.1_42405	1220	99.168	841	7	0	173	1013	380	1220	0	1515	fasciclin-like arabinogalactan protein 7
OCV4_rep_c36436	6.05226e-12	7.03564e-11	4.66794	0.678636	1.64082	6.53772	0.00877123	-0.00775551	0.68205	0.68205	OCV4_rep_c36436	1542	lcl|NC_044913.1_mrna_XM_031083534.1_52326	1247	98.687	1066	11	3	1	1066	185	1247	0	1901	cell division cycle-associated protein 7-like
OCV4_rep_c28201	4.64261e-06	2.428e-05	4.66832	1.01921	2.65046	7.78451	0.0184409	1.53975	0.384714	1.53975	OCV4_rep_c28201	726	lcl|NC_044914.1_mrna_XM_031088877.1_57240	653	98.165	654	8	2	37	687	1	653	0	1142	inactive protein RESTRICTED TEV MOVEMENT 2-like
OCV4_rep_c25425	3.90453e-13	5.14322e-12	4.66898	0.643213	2.1733	6.90531	0.0922158	0.364669	0.528369	0.528369	OCV4_rep_c25425	1742	lcl|NC_044906.1_mrna_XM_031100891.1_15771	1640	98.844	1643	8	4	12	1646	1	1640	0	2924	serine carboxypeptidase-like 35
OCV4_rep_c13080	2.37437e-11	2.58909e-10	4.66974	0.698966	1.64172	6.63348	0.0510301	0.0633911	0.6818	0.6818	OCV4_rep_c13080	4390	lcl|NC_044911.1_mrna_XM_031074110.1_42200	1511	99.308	1446	7	1	1	1443	66	1511	0	2612	protein trichome birefringence-like 31
OCV4_rep_c9597	2.10731e-11	2.30951e-10	4.67024	0.697218	3.01613	7.12667	0.12649	0.60268	0.285322	0.60268	OCV4_rep_c9597	1810	lcl|NC_044911.1_mrna_XM_031072858.1_43606	1508	99.469	1508	7	1	297	1803	1508	1	0	2743	NAC domain-containing protein 43
OCV4_rep_c2693	5.4605e-07	3.31844e-06	4.67065	0.93238	3.22354	7.58768	0.0751858	1.22881	0.232798	1.22881	OCV4_rep_c2693	1170	lcl|NC_044915.1_mrna_XM_031090457.1_62389	1138	95.088	1079	23	5	93	1170	1138	89	0	1677	uncharacterized LOC115970837
Loc_7802_Tr_8_10_Conf_0.567_Len_4093	7.56365e-07	4.49278e-06	4.67138	0.944418	2.57969	7.61684	0.413238	0.92465	0.404614	0.92465	Loc_7802_Tr_8_10_Conf_0.567_Len_4093	4093	lcl|NC_044910.1_mrna_XM_031069890.1_37444	2922	99.051	2740	24	1	1210	3949	185	2922	0	4915	uncharacterized LOC115952689, transcript variant X2
Loc_23041_Tr_1_1_Conf_1.000_Len_1041	5.92637e-12	6.89357e-11	4.67321	0.679106	1.64346	6.5965	0.0104586	0.0455933	0.681319	0.681319	Loc_23041_Tr_1_1_Conf_1.000_Len_1041	1041	lcl|NC_044913.1_mrna_XM_031085154.1_52372	1033	99.261	947	7	0	91	1037	1	947	0	1711	NAC domain-containing protein 86-like
OCV4_c38915	3.19973e-19	7.40105e-18	4.67428	0.521589	3.37829	6.68154	0.207901	-0.0493001	0.200182	0.200182	OCV4_c38915	2575	lcl|NC_044905.1_mrna_XM_031095546.1_6295	2689	96.651	2568	83	1	1	2568	20	2584	0	4375	phospholipase D alpha 1-like, transcript variant X1
Loc_5213_Tr_6_8_Conf_0.067_Len_961	2.19136e-05	0.000101901	4.67444	1.10131	3.46052	8.01058	0.313511	1.50581	0.185654	1.50581	Loc_5213_Tr_6_8_Conf_0.067_Len_961	961	lcl|NC_044905.1_mrna_XM_031094779.1_5258	3266	99.39	656	4	0	131	786	3266	2611	0	1190	beta-galactosidase 5-like
Loc_3142_Tr_8_8_Conf_0.615_Len_1667	0.000740961	0.00253342	4.67506	1.38563	3.01756	8.86081	0.711882	2.16807	0.284934	2.16807	Loc_3142_Tr_8_8_Conf_0.615_Len_1667	1667	lcl|NC_044906.1_mrna_XM_031104626.1_16087	1698	98.508	1542	20	3	3	1542	1698	158	0	2717	pyruvate dehydrogenase E1 component subunit beta-1, mitochondrial, transcript variant X1
OCV3_prime_rep_c49220	7.3852e-09	5.91016e-08	4.67617	0.808758	3.19069	7.34489	0.102884	0.87825	0.240527	0.87825	OCV3_prime_rep_c49220	532	lcl|NC_044907.1_mrna_XM_031110270.1_22721	1572	91.277	470	2	7	99	532	789	323	4.69e-172	604	36.4 kDa proline-rich protein-like, transcript variant X2
OCV3_prime_rep_c40693	6.65447e-07	3.98723e-06	4.67639	0.9407	3.35473	7.6225	0.0643188	1.26306	0.204714	1.26306	OCV3_prime_rep_c40693	974	lcl|NC_044904.1_mrna_XM_031103149.1_1465	659	97.981	644	11	2	330	972	657	15	0	1116	probable histone H2B.1
OCV4_rep_c21212	2.1394e-19	5.03116e-18	4.68601	0.520328	3.39819	6.90694	0.209632	0.189528	0.19648	0.19648	OCV4_rep_c21212	1475	lcl|NC_044915.1_mrna_XM_031089532.1_61450	1265	99.337	1206	8	0	107	1312	60	1265	0	2185	caffeoylshikimate esterase-like
OCV4_rep_c17823	1.75439e-11	1.93554e-10	4.68738	0.696995	1.65054	6.59713	0.0493539	-0.0422638	0.679349	0.679349	OCV4_rep_c17823	1543	lcl|NC_044913.1_mrna_XM_031082510.1_50944	1800	98.945	1517	15	1	27	1543	1799	284	0	2724	E2F transcription factor-like E2FE, transcript variant X1
Loc_74283_Tr_1_1_Conf_1.000_Len_1245	2.78807e-12	3.35946e-11	4.68752	0.670794	2.01305	6.90236	0.0994947	0.288654	0.575452	0.575452	Loc_74283_Tr_1_1_Conf_1.000_Len_1245	1245	lcl|NC_044911.1_mrna_XM_031076960.1_44870	1259	99.158	1188	10	0	1	1188	72	1259	0	2139	probable transcriptional regulator RABBIT EARS
OCV4_rep_c32655	3.86857e-08	2.79513e-07	4.68865	0.852986	2.50093	7.46813	0.0306774	1.0607	0.427677	1.0607	OCV4_rep_c32655	1902	lcl|NC_044907.1_mrna_XM_031110769.1_23569	1017	96.08	995	10	7	937	1902	1017	23	0	1594	uncharacterized LOC115987259
OCV4_rep_c26947	6.06963e-12	7.05438e-11	4.68878	0.681707	1.65124	6.89843	0.0179315	0.360853	0.679154	0.679154	OCV4_rep_c26947	1814	lcl|NC_044904.1_mrna_XM_031068435.1_389	1584	96.774	1333	22	1	482	1814	211	1522	0	2224	uncharacterized LOC115950902
Loc_5013_Tr_1_5_Conf_0.765_Len_2805	5.18485e-08	3.67634e-07	4.69037	0.861432	1.65204	7.49036	0.309914	0.803185	0.678933	0.803185	Loc_5013_Tr_1_5_Conf_0.765_Len_2805	2805	lcl|NC_044905.1_mrna_XM_031096030.1_6981	2728	98.967	1646	17	0	1	1646	184	1829	0	2946	endoglucanase 6, transcript variant X1
Loc_3385_Tr_2_3_Conf_0.800_Len_2013	5.83768e-21	1.56951e-19	4.69208	0.499535	3.44935	6.90412	0.186048	0.188254	0.187508	0.188254	Loc_3385_Tr_2_3_Conf_0.800_Len_2013	2013	lcl|NC_044905.1_miscrna_XR_004088337.1_9802	1801	98.168	1801	31	1	35	1835	3	1801	0	3142	cytochrome P450 94A2-like
Loc_28719_Tr_1_1_Conf_1.000_Len_1160	4.40102e-12	5.19114e-11	4.69282	0.677794	1.65326	6.67359	0.0105161	0.0730113	0.678592	0.678592	Loc_28719_Tr_1_1_Conf_1.000_Len_1160	1160	lcl|NC_044908.1_mrna_XM_031111874.1_30276	1077	98.148	1080	16	2	81	1159	1	1077	0	1881	protein NDR1-like
OCV3_prime_c7171	2.99631e-47	4.2278e-45	4.6934	0.325079	4.61992	6.69196	0.0832976	0.0211495	0.0752171	0.0752171	OCV3_prime_c7171	1135	lcl|NC_044914.1_mrna_XM_031088096.1_59017	977	96.238	957	10	14	181	1135	977	45	0	1546	uncharacterized LOC115968651
OCV4_rep_c19620	4.43754e-12	5.23203e-11	4.69397	0.678075	1.65384	6.61139	0.011248	-0.0095259	0.678431	0.678431	OCV4_rep_c19620	757	lcl|NC_044913.1_mrna_XM_031085386.1_52174	1134	97.778	630	13	1	52	681	504	1132	0	1092	thaumatin-like protein
Loc_287_Tr_3_5_Conf_0.188_Len_705	0.00800909	0.0214163	4.69707	1.77135	3.36181	10.384	0.451485	4.25504	0.203336	4.25504	Loc_287_Tr_3_5_Conf_0.188_Len_705	705	lcl|NC_044913.1_mrna_XM_031081873.1_51159	3464	99.449	544	3	0	32	575	3464	2921	0	989	ATPase 11, plasma membrane-type
OCV4_c6642	3.81648e-12	4.533e-11	4.69835	0.676624	3.84379	7.17175	0.185404	0.501327	0.134982	0.501327	OCV4_c6642	564	lcl|NC_044908.1_ncrna_XR_004091568.1_29161	537	99.069	537	5	0	19	555	1	537	0	965	uncharacterized LOC115988551
Loc_11396_Tr_1_2_Conf_0.750_Len_2145	9.1265e-64	2.73305e-61	4.69931	0.278755	4.6923	6.68955	0.0448753	0.0357385	0.0716808	0.0716808	Loc_11396_Tr_1_2_Conf_0.750_Len_2145	2145	lcl|NC_044904.1_mrna_XM_031101891.1_1362	2185	97.121	2119	44	5	33	2145	5	2112	0	3559	UPF0481 protein At3g47200-like
Loc_1690_Tr_3_4_Conf_0.429_Len_1358	7.45036e-07	4.42969e-06	4.70021	0.949682	3.34009	7.70986	0.250164	1.10268	0.207612	1.10268	Loc_1690_Tr_3_4_Conf_0.429_Len_1358	1358	lcl|NC_044906.1_mrna_XM_031100569.1_17602	1421	97.606	752	13	4	611	1358	583	1333	0	1284	expansin-A1-like
OCV3_prime_rep_c62885	4.03739e-12	4.78126e-11	4.70026	0.677674	1.65698	6.70265	0.011308	0.0823461	0.677555	0.677555	OCV3_prime_rep_c62885	670	lcl|NC_044905.1_mrna_XM_031098771.1_11063	1017	98.491	530	3	2	141	670	469	993	0	929	36.4 kDa proline-rich protein, transcript variant X1
OCV3_prime_rep_c53688	1.18136e-06	6.79636e-06	4.70203	0.967748	2.56983	7.75658	0.0518126	1.35299	0.407451	1.35299	OCV3_prime_rep_c53688	1084	lcl|NC_044906.1_mrna_XM_031103927.1_14897	1339	99.352	617	4	0	468	1084	312	928	0	1118	GRF1-interacting factor 1
OCV4_rep_c19112	5.16503e-13	6.70014e-12	4.70228	0.651206	2.93848	7.14232	0.11333	0.522773	0.306611	0.522773	OCV4_rep_c19112	1700	lcl|NC_044915.1_mrna_XM_031090357.1_59520	1515	98.945	1517	9	6	134	1646	2	1515	0	2706	transcription factor bHLH71-like
OCV4_c28318	5.09031e-09	4.15996e-08	4.70378	0.804864	3.1452	7.41504	0.0930624	0.878648	0.251644	0.878648	OCV4_c28318	1296	lcl|NC_044905.1_mrna_XM_031100035.1_8060	1129	98.13	1123	15	2	178	1296	1126	6	0	1956	uncharacterized LOC115978003
OCV4_rep_c19358	2.10003e-07	1.35959e-06	4.7059	0.90668	2.53041	7.63014	0.0999321	1.13317	0.418946	1.13317	OCV4_rep_c19358	2466	lcl|NC_044912.1_mrna_XM_031078802.1_47530	1144	95.336	1115	51	1	1	1114	29	1143	0	1831	probable inositol oxygenase, transcript variant X1
Loc_17686_Tr_2_3_Conf_0.750_Len_2823	5.23776e-07	3.19585e-06	4.70653	0.938044	2.58897	7.70135	0.0585547	1.26133	0.401955	1.26133	Loc_17686_Tr_2_3_Conf_0.750_Len_2823	2823	lcl|NC_044906.1_mrna_XM_031104220.1_15666	3591	97.69	2251	32	8	578	2823	2445	210	0	3851	inactive leucine-rich repeat receptor-like serine/threonine-protein kinase At1g60630
Loc_18326_Tr_4_7_Conf_0.696_Len_3340	1.37731e-07	9.1917e-07	4.70694	0.893454	1.66032	6.77263	0.520768	-0.363205	0.676623	0.676623	Loc_18326_Tr_4_7_Conf_0.696_Len_3340	3340	lcl|NC_044911.1_mrna_XM_031073235.1_43762	2789	98.847	1475	8	2	47	1520	1	1467	0	2621	serine/threonine-protein kinase BSK3-like
Loc_42323_Tr_1_2_Conf_0.750_Len_847	7.94665e-08	5.48606e-07	4.70904	0.877188	2.30516	7.57586	0.0553301	1.09886	0.487665	1.09886	Loc_42323_Tr_1_2_Conf_0.750_Len_847	847	lcl|NC_044904.1_mrna_XM_031117362.1_142	351	95.082	366	3	1	391	756	351	1	4.65e-159	562	CLAVATA3/ESR (CLE)-related protein 16
Loc_6113_Tr_5_6_Conf_0.429_Len_2259	1.82635e-17	3.62688e-16	4.71012	0.55385	3.52022	6.84078	0.283718	-0.0522255	0.176406	0.176406	Loc_6113_Tr_5_6_Conf_0.429_Len_2259	2259	lcl|NC_044909.1_mrna_XM_031120059.1_32169	1388	96.162	1381	10	10	910	2259	1388	20	0	2217	TOG array regulator of axonemal microtubules protein 1
Loc_18719_Tr_6_6_Conf_0.667_Len_1434	1.29933e-08	1.00648e-07	4.71157	0.828604	1.66264	6.86624	0.3539	-0.0956763	0.675977	0.675977	Loc_18719_Tr_6_6_Conf_0.667_Len_1434	1434	lcl|NC_044915.1_mrna_XM_031092870.1_62888	2197	98.818	1438	12	2	2	1434	2133	696	0	2556	F-box/LRR-repeat protein 17
Loc_24158_Tr_3_4_Conf_0.769_Len_2856	8.4851e-07	5.00212e-06	4.71175	0.956922	2.03322	6.86041	0.803897	-0.553615	0.569651	0.569651	Loc_24158_Tr_3_4_Conf_0.769_Len_2856	2856	lcl|NC_044915.1_mrna_XM_031089569.1_60214	2593	99.062	2026	15	1	152	2173	1	2026	0	3633	acid beta-fructofuranosidase
Loc_8390_Tr_6_7_Conf_0.200_Len_939	8.4721e-06	4.23936e-05	4.71255	1.05831	3.74909	8.00647	0.177387	1.50265	0.145942	1.50265	Loc_8390_Tr_6_7_Conf_0.200_Len_939	939	lcl|NC_044912.1_mrna_XM_031078972.1_47238	2311	98.696	537	7	0	1	537	21	557	0	953	acid beta-fructofuranosidase 1, vacuolar-like
Loc_8019_Tr_6_14_Conf_0.604_Len_6351	4.87136e-07	2.98978e-06	4.71555	0.93724	2.78656	7.72502	0.360368	0.957261	0.348476	0.957261	Loc_8019_Tr_6_14_Conf_0.604_Len_6351	6351	lcl|NC_044913.1_mrna_XM_031082991.1_51517	1195	97.108	657	2	4	847	1486	1195	539	0	1092	PLASMODESMATA CALLOSE-BINDING PROTEIN 3
OCV3_prime_c15522	5.8894e-05	0.000252526	4.71698	1.1742	2.82642	8.32946	0.0199651	2.04814	0.337626	2.04814	OCV3_prime_c15522	738	lcl|NC_044905.1_mrna_XM_031099835.1_6847	967	99.628	538	2	0	163	700	336	873	0	983	protein yippee-like At4g27745, transcript variant X4
OCV4_c3504	3.19299e-09	2.67225e-08	4.71726	0.796652	1.66548	7.43735	0.0308941	0.921088	0.675182	0.921088	OCV4_c3504	1054	lcl|NC_044913.1_mrna_XM_031084457.1_50909	912	99.421	518	3	0	429	946	395	912	0	941	transcription factor WER-like
Loc_20121_Tr_1_1_Conf_1.000_Len_1955	3.09241e-12	3.70661e-11	4.71848	0.676634	1.66609	6.85962	0.0117406	0.213748	0.675011	0.675011	Loc_20121_Tr_1_1_Conf_1.000_Len_1955	1955	lcl|NC_044904.1_mrna_XM_031068708.1_3236	2048	98.674	1961	20	3	1	1955	2033	73	0	3472	laccase-17-like
Loc_10632_Tr_1_2_Conf_0.800_Len_1417	6.97148e-21	1.86543e-19	4.72052	0.503566	5.30331	6.98928	0.238245	0.142122	0.0504194	0.142122	Loc_10632_Tr_1_2_Conf_0.800_Len_1417	1417	lcl|NC_044911.1_mrna_XM_031076439.1_42447	1410	98.521	1285	19	0	133	1417	1	1285	0	2268	GDSL esterase/lipase At2g04570-like
Loc_32358_Tr_2_2_Conf_0.750_Len_685	2.90462e-12	3.49342e-11	4.72298	0.676425	1.66834	6.76452	0.0119437	0.0787675	0.674382	0.674382	Loc_32358_Tr_2_2_Conf_0.750_Len_685	685	lcl|NC_044905.1_mrna_XM_031096165.1_7186	646	95.478	575	8	1	111	685	1	557	0	902	gibberellin-regulated protein 9-like
OCV4_rep_c26577	0.000484564	0.00172454	4.7248	1.35414	4.32794	8.89757	0.0341715	2.71638	0.0923313	2.71638	OCV4_rep_c26577	1968	lcl|NW_022154764.1_mrna_XM_031093549.1_63578	2147	99.593	1968	8	0	1	1968	170	2137	0	3592	laccase-12-like
Loc_21337_Tr_2_2_Conf_0.750_Len_1606	5.54805e-12	6.47491e-11	4.72577	0.685809	2.93873	7.26427	0.147282	0.558218	0.306541	0.558218	Loc_21337_Tr_2_2_Conf_0.750_Len_1606	1606	lcl|NC_044912.1_mrna_XM_031080084.1_47476	866	95.718	397	15	1	1054	1448	397	1	0	638	S-norcoclaurine synthase 1-like
Loc_1224_Tr_4_8_Conf_0.696_Len_4384	0.000217251	0.000831872	4.72606	1.27798	2.91244	8.66057	0.827338	1.62252	0.31383	1.62252	Loc_1224_Tr_4_8_Conf_0.696_Len_4384	4384	lcl|NC_044909.1_mrna_XM_031118501.1_35693	2798	99.157	2727	20	1	1	2724	72	2798	0	4905	probable L-type lectin-domain containing receptor kinase S.5
OCV4_rep_c9017	2.75831e-06	1.49533e-05	4.72729	1.00837	2.5679	7.92437	0.02346	1.50176	0.40801	1.50176	OCV4_rep_c9017	2012	lcl|NC_044904.1_mrna_XM_031103485.1_1652	1950	100	71	0	0	1942	2012	1066	1136	3.75e-29	132	flavonoid 3',5'-hydroxylase 2-like
OCV3_prime_rep_c63019	0.000547244	0.00192354	4.72734	1.36767	4.38995	8.94894	0.219613	2.58616	0.0882812	2.58616	OCV3_prime_rep_c63019	866	lcl|NC_044909.1_mrna_XM_031118777.1_33320	1461	98.491	530	7	1	26	555	35	563	0	937	chalcone synthase 1
OCV4_rep_c41905	1.18532e-12	1.47999e-11	4.72751	0.665184	2.0411	6.90084	0.096315	0.148738	0.56739	0.56739	OCV4_rep_c41905	1679	lcl|NC_044907.1_mrna_XM_031110455.1_20627	1091	99.14	465	3	1	22	485	1	465	0	835	rac-like GTP-binding protein RAC2
OCV4_rep_c41334	6.89973e-08	4.80871e-07	4.72819	0.876603	2.47607	7.62885	0.0696405	1.08301	0.435125	1.08301	OCV4_rep_c41334	3282	lcl|NC_044905.1_ncrna_XR_004088021.1_6114	2895	98.497	1597	9	6	212	1795	415	2009	0	2802	uncharacterized LOC115974870, transcript variant X2
OCV3_prime_c57676	3.28355e-12	3.92235e-11	4.72996	0.679102	1.67183	6.75199	0.0183654	0.0319208	0.673404	0.673404	OCV3_prime_c57676	1029	lcl|NC_044905.1_mrna_XM_031095215.1_5854	1333	98.848	781	6	2	82	862	164	941	0	1389	cyclin-dependent kinase B2-2
Loc_56386_Tr_5_5_Conf_0.545_Len_1190	3.88023e-07	2.41779e-06	4.73024	0.932114	2.56937	7.75515	0.0555893	1.24767	0.407585	1.24767	Loc_56386_Tr_5_5_Conf_0.545_Len_1190	1190	lcl|NC_044906.1_mrna_XM_031103696.1_16983	1616	99.57	931	3	1	172	1101	686	1616	0	1696	protein RICE SALT SENSITIVE 3
OCV4_c28799	2.28547e-12	2.77245e-11	4.73052	0.674262	1.67211	6.74542	0.00861796	0.0314634	0.673326	0.673326	OCV4_c28799	900	lcl|NC_044910.1_mrna_XM_031071000.1_38230	1253	99.556	900	3	1	1	900	938	40	0	1640	V-type proton ATPase subunit E2-like
OCV4_c22917	1.3155e-10	1.31314e-09	4.73379	0.736735	3.1046	7.37398	0.104183	0.709985	0.261929	0.709985	OCV4_c22917	2967	lcl|NC_044914.1_mrna_XM_031087753.1_55471	3274	98.787	2967	36	0	1	2967	3258	292	0	5284	TORTIFOLIA1-like protein 2, transcript variant X2
Loc_137235_Tr_1_2_Conf_0.667_Len_717	2.21178e-12	2.68944e-11	4.73386	0.674297	1.67378	6.85206	0.00915585	0.152393	0.672859	0.672859	Loc_137235_Tr_1_2_Conf_0.667_Len_717	717	lcl|NC_044907.1_mrna_XM_031110213.1_23239	2340	96.266	482	18	0	236	717	2332	1851	0	791	putative wall-associated receptor kinase-like 16
OCV4_rep_c19745	6.21531e-27	2.55974e-25	4.73447	0.440596	4.27265	6.9575	0.0828672	0.20832	0.0961707	0.20832	OCV4_rep_c19745	1511	lcl|NC_044908.1_mrna_XM_031116529.1_30092	692	98.536	683	10	0	633	1315	683	1	0	1210	transcription factor CPC-like
OCV4_rep_c3499	5.87663e-41	5.98279e-39	4.73529	0.353324	4.26054	6.8362	0.0902126	0.0464077	0.0970446	0.0970446	OCV4_rep_c3499	3383	lcl|NC_044906.1_mrna_XM_031104220.1_15666	3591	97.668	3388	45	11	1	3383	210	3568	0	5803	inactive leucine-rich repeat receptor-like serine/threonine-protein kinase At1g60630
Loc_37994_Tr_5_8_Conf_0.385_Len_785	0.000176767	0.000690188	4.73605	1.26292	2.74856	8.643	0.0176598	2.37477	0.358608	2.37477	Loc_37994_Tr_5_8_Conf_0.385_Len_785	785	lcl|NC_044911.1_mrna_XM_031076194.1_41157	1896	92.759	801	42	4	1	785	1883	1083	0	1144	(-)-germacrene D synthase-like
OCV4_rep_c7096	4.76038e-14	6.88427e-13	4.7371	0.628402	2.20736	7.08985	0.0743834	0.372885	0.51795	0.51795	OCV4_rep_c7096	638	lcl|NC_044910.1_mrna_XM_031071864.1_38309	669	97.962	638	13	0	1	638	15	652	0	1109	non-specific lipid-transfer protein 1-like
OCV4_c23649	1.84089e-07	1.20386e-06	4.73723	0.908433	2.53045	7.72271	0.0881589	1.14972	0.418934	1.14972	OCV4_c23649	1580	lcl|NC_044905.1_mrna_XM_031097350.1_8961	2844	98.785	1399	14	3	124	1522	1444	2839	0	2494	sucrose synthase 5-like
OCV4_rep_c38335	1.41469e-08	1.09029e-07	4.7379	0.835372	1.6758	6.7955	0.374477	-0.297975	0.672293	0.672293	OCV4_rep_c38335	2804	lcl|NC_044911.1_mrna_XM_031075384.1_44865	2071	99.331	1794	4	2	432	2224	285	2071	0	3240	AT-hook motif nuclear-localized protein 15-like, transcript variant X2
Loc_24254_Tr_2_5_Conf_0.636_Len_2191	3.35035e-12	4.00045e-11	4.73909	0.68069	1.6764	6.99414	0.0228843	0.297667	0.672125	0.672125	Loc_24254_Tr_2_5_Conf_0.636_Len_2191	2191	lcl|NC_044912.1_mrna_XM_031081018.1_47644	1931	98.089	1256	21	1	915	2170	1253	1	0	2183	myrcene synthase, chloroplastic-like
OCV4_rep_c38713	8.14563e-13	1.03566e-11	4.73963	0.662082	2.03362	7.00926	0.0879934	0.249538	0.569535	0.569535	OCV4_rep_c38713	2127	lcl|NC_044910.1_mrna_XM_031071844.1_38362	1637	99.226	1034	7	1	681	1713	604	1637	0	1866	PAN domain-containing protein At5g03700, transcript variant X1
OCV4_rep_c26022	1.8547e-05	8.7379e-05	4.73965	1.10695	3.85784	8.20969	0.0309745	1.80705	0.133435	1.80705	OCV4_rep_c26022	990	lcl|NC_044905.1_mrna_XM_031099970.1_5154	1308	98.176	987	17	1	1	987	323	1308	0	1735	jasmonate O-methyltransferase-like
Loc_22299_Tr_4_7_Conf_0.591_Len_3334	3.10485e-12	3.71915e-11	4.74068	0.679872	1.67719	6.87905	0.021436	0.149628	0.671903	0.671903	Loc_22299_Tr_4_7_Conf_0.591_Len_3334	3334	lcl|NC_044910.1_mrna_XM_031071904.1_36715	2889	99.315	438	3	0	1706	2143	2452	2889	0	793	sulfoquinovosidase-like
Loc_8488_Tr_1_8_Conf_0.478_Len_2930	2.36127e-10	2.28454e-09	4.74178	0.748411	1.8894	7.07822	0.229	0.187104	0.611179	0.611179	Loc_8488_Tr_1_8_Conf_0.478_Len_2930	2930	lcl|NC_044910.1_mrna_XM_031070565.1_36083	2240	98.634	1976	26	1	862	2836	1976	1	0	3498	glycerol-3-phosphate dehydrogenase
OCV4_rep_c45473	1.01912e-12	1.28185e-11	4.74314	0.665433	2.25968	7.18028	0.162412	0.376439	0.501789	0.501789	OCV4_rep_c45473	1342	lcl|NC_044911.1_mrna_XM_031076554.1_42405	1220	98.937	1035	11	0	44	1078	186	1220	0	1853	fasciclin-like arabinogalactan protein 7
OCV4_rep_c6630	1.5145e-12	1.8719e-11	4.74561	0.670933	2.14548	7.07198	0.138434	0.256233	0.536792	0.536792	OCV4_rep_c6630	1475	lcl|NC_044906.1_mrna_XM_031103842.1_17695	1307	98.31	1006	5	1	409	1414	314	1307	0	1753	kinase-interacting family protein-like
OCV4_rep_c11043	1.31626e-11	1.47559e-10	4.74578	0.701328	1.67974	6.77589	0.0666052	-0.0426372	0.671187	0.671187	OCV4_rep_c11043	3773	lcl|NC_044914.1_mrna_XM_031088563.1_55327	3258	96.516	2153	53	4	170	2322	3154	1024	0	3541	cyclic nucleotide-gated ion channel 1-like, transcript variant X4
OCV4_rep_c47094	1.57506e-05	7.51287e-05	4.74754	1.0995	2.70059	8.2124	0.667311	1.14603	0.371171	1.14603	OCV4_rep_c47094	3097	lcl|NC_044914.1_mrna_XM_031086877.1_58204	3734	98.83	1880	22	0	6	1885	3730	1851	0	3350	kinesin-like protein KIN-7E, transcript variant X3
OCV4_rep_c20577	1.70583e-12	2.0987e-11	4.74835	0.672891	1.68103	6.80603	0.00834741	0.0441439	0.670826	0.670826	OCV4_rep_c20577	1292	lcl|NC_044912.1_mrna_XM_031077077.1_48732	1735	99.041	1251	12	0	42	1292	453	1703	0	2252	eisosome protein SEG2
OCV3_prime_c24265	4.23522e-12	5.00606e-11	4.74894	0.685361	1.83502	6.892	0.0776892	0.0801726	0.62689	0.62689	OCV3_prime_c24265	834	lcl|NC_044907.1_mrna_XM_031111541.1_23009	2221	97.552	817	7	7	1	807	2211	1398	0	1389	glucose-6-phosphate 1-dehydrogenase, chloroplastic-like
OCV4_rep_c27634	2.61605e-07	1.67004e-06	4.75007	0.922488	3.36095	7.79014	0.28774	0.988736	0.203501	0.988736	OCV4_rep_c27634	1970	lcl|NC_044909.1_mrna_XM_031066926.1_33126	1715	99.242	1715	6	2	256	1970	1	1708	0	3096	plasmodesmata-located protein 2-like, transcript variant X2
OCV4_rep_c17316	1.36084e-07	9.08932e-07	4.75197	0.901624	3.46148	7.74988	0.196435	1.02295	0.185496	1.02295	OCV4_rep_c17316	1818	lcl|NC_044905.1_miscrna_XR_004087130.1_4404	1725	98.552	1727	16	3	66	1785	1	1725	0	3046	probable beta-1,3-galactosyltransferase 12, transcript variant X4
Loc_8390_Tr_2_7_Conf_0.550_Len_2268	1.31536e-11	1.47487e-10	4.7535	0.702459	5.78697	7.37086	0.0750651	0.665108	0.0415266	0.665108	Loc_8390_Tr_2_7_Conf_0.550_Len_2268	2268	lcl|NC_044912.1_mrna_XM_031078972.1_47238	2311	98.982	1769	13	3	292	2058	546	2311	0	3162	acid beta-fructofuranosidase 1, vacuolar-like
Loc_4598_Tr_7_9_Conf_0.526_Len_1735	0.000205362	0.000790702	4.75359	1.28049	2.94326	8.74655	0.0962196	2.36325	0.305289	2.36325	Loc_4598_Tr_7_9_Conf_0.526_Len_1735	1735	lcl|NC_044914.1_mrna_XM_031088707.1_57108	1773	99.41	1356	8	0	263	1618	418	1773	0	2460	serine carboxypeptidase-like 7
OCV4_rep_c23982	9.56618e-13	1.20566e-11	4.75575	0.666388	2.04168	6.94865	0.0988875	0.105493	0.567221	0.567221	OCV4_rep_c23982	1698	lcl|NC_044909.1_mrna_XM_031119491.1_35301	1745	98.307	1418	19	3	202	1616	330	1745	0	2484	uncharacterized LOC115995072, transcript variant X2
OCV4_rep_c17684	1.98047e-12	2.42231e-11	4.7561	0.675981	1.6849	6.95705	0.0156882	0.19794	0.669737	0.669737	OCV4_rep_c17684	1412	lcl|NC_044906.1_mrna_XM_031100708.1_15138	1435	98.652	1409	16	3	1	1407	28	1435	0	2514	GDSL esterase/lipase At5g33370-like
OCV4_rep_c8198	6.69179e-09	5.39048e-08	4.75765	0.8205	3.57313	7.59844	0.17292	0.83691	0.168848	0.83691	OCV4_rep_c8198	1916	lcl|NC_044909.1_mrna_XM_031117536.1_33881	1539	98.013	1510	13	6	381	1881	1521	20	0	2606	APC membrane recruitment protein 1
OCV4_rep_c7303	4.61251e-10	4.31004e-09	4.75772	0.763464	1.68571	6.79192	0.204807	-0.203374	0.669509	0.669509	OCV4_rep_c7303	2131	lcl|NC_044911.1_mrna_XM_031075571.1_42495	2121	99.444	1260	7	0	2	1261	2102	843	0	2289	nucleobase-ascorbate transporter 1, transcript variant X1
Loc_12589_Tr_11_13_Conf_0.241_Len_1664	2.69139e-11	2.91333e-10	4.76521	0.715224	2.39263	7.42602	0.0786925	0.688626	0.460564	0.688626	Loc_12589_Tr_11_13_Conf_0.241_Len_1664	1664	lcl|NC_044904.1_mrna_XM_031113645.1_3498	1685	98.959	1153	9	2	23	1172	1	1153	0	2060	protein PMR5-like
OCV4_rep_c22184	7.89384e-11	8.05684e-10	4.76991	0.733537	4.739	7.47129	0.0960784	0.711037	0.0695317	0.711037	OCV4_rep_c22184	3731	lcl|NC_044911.1_mrna_XM_031073849.1_41757	3639	99.547	3535	16	0	197	3731	3639	105	0	6445	receptor-like protein kinase THESEUS 1
OCV3_prime_rep_c39650	1.88274e-16	3.42935e-15	4.77021	0.579661	6.04331	7.22969	0.0147063	0.489303	0.0387411	0.489303	OCV3_prime_rep_c39650	604	lcl|NC_044914.1_mrna_XM_031086691.1_56620	612	97.333	600	13	3	6	604	14	611	0	1016	classical arabinogalactan protein 1-like
Loc_25126_Tr_1_1_Conf_1.000_Len_986	4.60072e-14	6.66193e-13	4.77186	0.632639	2.58862	7.14915	0.198292	0.199168	0.402056	0.402056	Loc_25126_Tr_1_1_Conf_1.000_Len_986	986	lcl|NC_044908.1_mrna_XM_031116966.1_30275	1005	98.458	778	12	0	23	800	1	778	0	1371	NDR1/HIN1-like protein 26
Loc_4714_Tr_3_5_Conf_0.333_Len_1745	8.12558e-13	1.03358e-11	4.77392	0.66684	2.3449	7.3707	0.117566	0.549447	0.475322	0.549447	Loc_4714_Tr_3_5_Conf_0.333_Len_1745	1745	lcl|NC_044905.1_mrna_XM_031094860.1_5364	2261	98.778	900	9	2	523	1422	898	1	0	1600	endoglucanase 10
OCV4_rep_c5718	4.18198e-15	6.73074e-14	4.7754	0.608381	4.85862	6.94481	0.490721	-0.361365	0.0644703	0.0644703	OCV4_rep_c5718	3073	lcl|NC_044904.1_mrna_XM_031107428.1_2343	2937	98.778	2946	19	3	45	2985	2934	1	0	5234	probable inactive receptor kinase At5g58300, transcript variant X2
OCV4_rep_c2272	8.76377e-08	6.0177e-07	4.77552	0.892511	2.53672	7.79756	0.285516	0.909348	0.41709	0.909348	OCV4_rep_c2272	2978	lcl|NC_044915.1_mrna_XM_031091222.1_59553	2896	96.263	2890	100	2	95	2978	1	2888	0	4885	beta-D-xylosidase 1
OCV4_rep_c20393	3.7696e-35	2.65613e-33	4.77779	0.386221	9.00003	7.02718	0.000660141	0.22309	0.0841475	0.22309	OCV4_rep_c20393	1670	lcl|NC_044915.1_mrna_XM_031092627.1_60349	1454	99.45	1454	8	0	114	1567	1454	1	0	2641	leucoanthocyanidin dioxygenase-like
OCV4_rep_c3196	4.08503e-09	3.37664e-08	4.77898	0.812654	2.50147	7.64409	0.106904	0.883705	0.427517	0.883705	OCV4_rep_c3196	1440	lcl|NC_044911.1_mrna_XM_031075449.1_43643	1476	97.779	1441	27	3	1	1440	35	1471	0	2494	caffeic acid 3-O-methyltransferase-like
OCV4_rep_c35576	1.08186e-12	1.35591e-11	4.78394	0.671933	1.69882	6.92293	0.0114243	0.0599501	0.665817	0.665817	OCV4_rep_c35576	1090	lcl|NC_044911.1_ncrna_XR_004084417.1_42611	871	98.533	750	6	5	262	1010	126	871	0	1319	uncharacterized LOC115957889
Loc_20416_Tr_1_1_Conf_1.000_Len_1591	9.43337e-13	1.19072e-11	4.78569	0.670403	1.6997	6.89698	0.00859051	0.0240663	0.66557	0.66557	Loc_20416_Tr_1_1_Conf_1.000_Len_1591	1591	lcl|NC_044907.1_mrna_XM_031106565.1_18731	1681	99.556	1578	7	0	14	1591	1669	92	0	2876	transcription factor MYB83
OCV4_rep_c1485	1.44204e-12	1.78743e-11	4.78708	0.676146	1.70039	6.89695	0.0203866	0.0072363	0.665374	0.665374	OCV4_rep_c1485	1755	lcl|NC_044909.1_mrna_XM_031067922.1_31397	1622	99.057	954	9	0	548	1501	1622	669	0	1712	heat stress transcription factor A-6b-like
OCV4_rep_c17349	2.05634e-12	2.51183e-11	4.78759	0.680964	5.16469	6.98245	0.641485	-0.508811	0.0540828	0.0540828	OCV4_rep_c17349	2087	lcl|NC_044904.1_mrna_XM_031108220.1_2543	2111	75.385	1625	353	37	328	1933	1754	158	0	743	laccase-4-like
Loc_7480_Tr_2_4_Conf_0.625_Len_1451	6.7594e-14	9.61222e-13	4.78846	0.639104	2.23304	7.24405	0.102644	0.353912	0.510037	0.510037	Loc_7480_Tr_2_4_Conf_0.625_Len_1451	1451	lcl|NC_044905.1_mrna_XM_031099278.1_11817	2256	98.709	1239	1	4	217	1447	1025	2256	0	2185	AP2-like ethylene-responsive transcription factor AIL5
OCV4_rep_c44209	9.43608e-13	1.19072e-11	4.78855	0.670807	1.70113	6.89216	0.00980633	0.0065721	0.665167	0.665167	OCV4_rep_c44209	1482	lcl|NC_044907.1_ncrna_XR_004091294.1_22604	914	90.968	310	23	1	16	320	913	604	8.77e-114	412	uncharacterized LOC115988003
Loc_9694_Tr_2_5_Conf_0.133_Len_776	1.42318e-07	9.47648e-07	4.79025	0.910308	2.52782	7.7522	0.823283	0.262036	0.419708	0.419708	Loc_9694_Tr_2_5_Conf_0.133_Len_776	776	lcl|NC_044905.1_mrna_XM_031096353.1_7463	1564	100	583	0	0	48	630	1564	982	0	1077	uncharacterized LOC115975541
OCV4_rep_c16000	5.65446e-10	5.22469e-09	4.79145	0.772843	3.18904	7.60415	0.102233	0.793697	0.240924	0.793697	OCV4_rep_c16000	2875	lcl|NC_044915.1_mrna_XM_031092545.1_61045	2871	99.449	2721	15	0	153	2873	2871	151	0	4944	BTB/POZ domain-containing protein At1g03010, transcript variant X1
OCV4_rep_c3996	2.81283e-19	6.55461e-18	4.7917	0.533846	3.32592	7.02978	0.217011	-0.0399246	0.210476	0.210476	OCV4_rep_c3996	2194	lcl|NC_044907.1_mrna_XM_031111251.1_24798	2159	98.628	2114	21	4	88	2194	2159	47	0	3751	uncharacterized LOC115987660
OCV3_prime_rep_c36510	7.77023e-40	7.36458e-38	4.79196	0.362776	4.28858	7.04679	0.0950175	0.102392	0.0950393	0.102392	OCV3_prime_rep_c36510	770	lcl|NC_044904.1_mrna_XM_031110888.1_3009	1089	99.384	487	2	1	285	770	413	899	0	881	osmotin-like protein
OCV4_c28946	3.93715e-08	2.84213e-07	4.79254	0.872378	3.03619	7.80378	0.102579	1.03899	0.279917	1.03899	OCV4_c28946	1737	lcl|NC_044909.1_mrna_XM_031117774.1_34534	1794	98.561	1737	24	1	1	1737	1762	27	0	3073	uncharacterized LOC115993801
Loc_13624_Tr_3_3_Conf_0.700_Len_1802	1.51624e-12	1.87323e-11	4.79422	0.67782	1.70396	7.18055	0.024795	0.331677	0.664366	0.664366	Loc_13624_Tr_3_3_Conf_0.700_Len_1802	1802	lcl|NC_044914.1_mrna_XM_031088211.1_57196	1379	99.587	726	3	0	1	726	1254	529	0	1325	putative F-box protein PP2-B12
OCV3_prime_rep_c30565	0.00204749	0.00631799	4.79452	1.55502	3.01955	9.79793	0.0122468	3.61488	0.284396	3.61488	OCV3_prime_rep_c30565	1598	lcl|NC_044913.1_mrna_XM_031083538.1_53739	1788	97.906	1576	30	3	24	1598	1	1574	0	2734	(-)-germacrene D synthase-like
Loc_15693_Tr_2_2_Conf_0.600_Len_2240	4.0433e-08	2.91129e-07	4.79536	0.873639	2.55429	7.81454	0.100065	1.0448	0.411956	1.0448	Loc_15693_Tr_2_2_Conf_0.600_Len_2240	2240	lcl|NC_044910.1_mrna_XM_031068482.1_37323	2252	99.328	2233	15	0	1	2233	20	2252	0	4041	protein SINE1
OCV4_rep_c25273	5.04105e-19	1.14948e-17	4.79783	0.538394	3.49793	7.06563	0.255073	-0.0552139	0.179729	0.179729	OCV4_rep_c25273	2506	lcl|NC_044904.1_mrna_XM_031094134.1_203	2490	98.519	2498	17	6	2	2499	1	2478	0	4397	U-box domain-containing protein 11-like
OCV4_c6692	1.1232e-64	3.47445e-62	4.79963	0.282636	5.98255	7.00678	0.0134314	0.106394	0.0392999	0.106394	OCV4_c6692	1027	lcl|NC_044905.1_mrna_XM_031099673.1_12327	842	93.688	808	40	8	70	869	808	4	0	1254	22.7 kDa class IV heat shock protein-like
OCV4_rep_c5620	4.17089e-12	4.93346e-11	4.79979	0.692484	1.70675	6.95204	0.0557212	-0.00491273	0.663579	0.663579	OCV4_rep_c5620	2182	lcl|NC_044912.1_mrna_XM_031079370.1_48582	1729	96.518	1752	23	5	100	1836	1	1729	0	2872	protein LIGHT-DEPENDENT SHORT HYPOCOTYLS 4-like
OCV4_rep_c926	5.47989e-05	0.000236368	4.79991	1.18982	1.70681	7.37051	1.45994	-0.886491	0.663562	0.663562	OCV4_rep_c926	4187	lcl|NC_044912.1_mrna_XM_031077390.1_45403	1595	94.85	1398	31	10	1885	3281	1	1358	0	2146	uncharacterized protein ycf45, transcript variant X1
OCV4_rep_c28551	1.44294e-12	1.78777e-11	4.80155	0.678198	1.70763	7.06462	0.026599	0.15859	0.66333	0.66333	OCV4_rep_c28551	1121	lcl|NC_044905.1_mrna_XM_031094931.1_5471	1463	98.305	1121	13	5	1	1121	57	1171	0	1975	GDSL esterase/lipase EXL3-like
Loc_49787_Tr_1_3_Conf_0.750_Len_1786	6.45113e-13	8.27883e-12	4.80251	0.667888	2.0786	7.11784	0.112512	0.135747	0.5566	0.5566	Loc_49787_Tr_1_3_Conf_0.750_Len_1786	1786	lcl|NC_044915.1_mrna_XM_031090910.1_60047	2601	99.173	1330	11	0	1	1330	278	1607	0	2396	uncharacterized LOC115971173, transcript variant X1
OCV4_rep_c4809	1.71702e-05	8.13278e-05	4.80276	1.11723	2.8252	8.41779	0.0126153	1.85967	0.337962	1.85967	OCV4_rep_c4809	1633	lcl|NC_044905.1_mrna_XM_031095223.1_5863	1563	99.086	1531	11	1	1	1531	36	1563	0	2750	mitotic spindle checkpoint protein BUBR1
OCV4_rep_c30785	1.03344e-08	8.1067e-08	4.8033	0.838983	2.50265	7.76618	0.0392388	1.0166	0.427164	1.0166	OCV4_rep_c30785	1190	lcl|NC_044904.1_mrna_XM_031070110.1_417	1112	95.953	1112	45	0	30	1141	1112	1	0	1821	secoisolariciresinol dehydrogenase-like
OCV4_c3563	6.62334e-05	0.000280979	4.80372	1.20411	2.90684	8.66258	0.0134661	2.16136	0.315383	2.16136	OCV4_c3563	1688	lcl|NC_044908.1_mrna_XM_031111943.1_31279	2073	98.22	1685	18	4	1	1685	401	2073	0	2952	uncharacterized LOC115988398, transcript variant X2
Loc_9239_Tr_2_3_Conf_0.778_Len_1797	9.4067e-13	1.18795e-11	4.80533	0.673118	1.70952	6.93272	0.0168357	-0.0101517	0.662795	0.662795	Loc_9239_Tr_2_3_Conf_0.778_Len_1797	1797	lcl|NC_044909.1_mrna_XM_031119491.1_35301	1745	97.998	899	15	2	202	1097	330	1228	0	1557	uncharacterized LOC115995072, transcript variant X2
Loc_118925_Tr_1_1_Conf_1.000_Len_968	5.86487e-12	6.82485e-11	4.8068	0.698368	3.93445	7.51685	0.132721	0.598857	0.125345	0.598857	Loc_118925_Tr_1_1_Conf_1.000_Len_968	968	lcl|NC_044905.1_mrna_XM_031078904.1_11608	863	98.378	863	8	1	59	915	1	863	0	1511	glycine-rich protein 5-like
Loc_2738_Tr_1_8_Conf_0.545_Len_1983	7.85578e-10	7.12424e-09	4.80723	0.781941	1.71047	7.00547	0.254621	-0.163831	0.662527	0.662527	Loc_2738_Tr_1_8_Conf_0.545_Len_1983	1983	lcl|NC_044911.1_mrna_XM_031073725.1_45126	1685	98.989	1682	15	1	9	1690	1	1680	0	3011	protein trichome birefringence-like 33
Loc_92076_Tr_1_1_Conf_1.000_Len_656	6.6968e-13	8.57066e-12	4.80861	0.669211	1.71116	6.95033	0.00943214	0.00747315	0.662332	0.662332	Loc_92076_Tr_1_1_Conf_1.000_Len_656	656	lcl|NC_044905.1_mrna_XM_031095647.1_6438	1904	97.738	221	5	0	278	498	707	487	1.07e-104	381	putative laccase-9
Loc_116383_Tr_2_2_Conf_0.750_Len_1357	6.04952e-06	3.10778e-05	4.80957	1.06297	2.50579	8.29547	0.0446141	1.65024	0.426231	1.65024	Loc_116383_Tr_2_2_Conf_0.750_Len_1357	1357	lcl|NC_044914.1_mrna_XM_031086506.1_58309	1432	98.951	1335	14	0	1	1335	1335	1	0	2388	aquaporin-like
Loc_681_Tr_4_10_Conf_0.472_Len_1280	9.77976e-09	7.69949e-08	4.81245	0.83921	2.48027	7.79304	0.130336	0.926075	0.433861	0.926075	Loc_681_Tr_4_10_Conf_0.472_Len_1280	1280	lcl|NC_044905.1_mrna_XM_031097781.1_9571	2226	96.094	1280	50	0	1	1280	827	2106	0	2087	beta-glucosidase 13-like
OCV3_prime_c15661	2.53103e-13	3.39596e-12	4.8127	0.65772	2.07018	7.11353	0.0898532	0.11627	0.55904	0.55904	OCV3_prime_c15661	1069	lcl|NC_044914.1_mrna_XM_031087251.1_58328	1908	96.59	909	31	0	1	909	144	1052	0	1509	proline-rich protein 4
Loc_943_Tr_2_3_Conf_0.600_Len_1839	3.58409e-05	0.000159978	4.81558	1.16522	2.85774	8.58623	0.0141445	2.02245	0.328996	2.02245	Loc_943_Tr_2_3_Conf_0.600_Len_1839	1839	lcl|NC_044913.1_mrna_XM_031081759.1_50156	1799	99.241	1186	8	1	3	1188	1	1185	0	2139	palmitoyl-acyl carrier protein thioesterase, chloroplastic-like, transcript variant X2
OCV3_prime_rep_c51086	1.11739e-08	8.72144e-08	4.81642	0.843229	3.10643	7.8126	0.204613	0.861939	0.261458	0.861939	OCV3_prime_rep_c51086	1425	lcl|NC_044909.1_mrna_XM_031117985.1_33158	917	96.552	580	12	6	148	726	916	344	0	957	uncharacterized LOC115993984
Loc_16202_Tr_5_6_Conf_0.200_Len_1498	4.86485e-06	2.53739e-05	4.81717	1.05396	2.72489	8.29456	0.0184489	1.64781	0.364786	1.64781	Loc_16202_Tr_5_6_Conf_0.200_Len_1498	1498	lcl|NC_044912.1_mrna_XM_031079769.1_48962	1450	100	50	0	0	1449	1498	662	613	1.31e-17	93.5	GDSL esterase/lipase LTL1-like
OCV3_prime_c3541	1.1005e-05	5.3913e-05	4.81983	1.09631	3.63303	8.41149	0.247893	1.55494	0.16067	1.55494	OCV3_prime_c3541	1055	lcl|NC_044914.1_mrna_XM_031087330.1_57094	1650	99.318	880	6	0	121	1000	771	1650	0	1592	serine carboxypeptidase-like 1, transcript variant X1
OCV4_rep_c2711	8.43501e-51	1.40083e-48	4.82022	0.321546	4.6168	7.09444	0.078559	0.0765285	0.0753753	0.0765285	OCV4_rep_c2711	4608	lcl|NC_044913.1_mrna_XM_031083463.1_51315	704	98.451	710	5	3	3875	4584	1	704	0	1249	gibberellin-regulated protein 6, transcript variant X2
OCV4_rep_c3515	1.31564e-55	2.76377e-53	4.8211	0.306903	4.58514	7.05197	0.0642754	0.0345778	0.0770091	0.0770091	OCV4_rep_c3515	935	lcl|NC_044906.1_mrna_XM_031103760.1_15209	747	94.412	680	26	2	1	668	7	686	0	1059	21 kDa protein-like
Loc_616_Tr_7_7_Conf_0.647_Len_3152	1.58498e-09	1.38324e-08	4.82256	0.799035	3.23233	7.74326	0.302012	0.655673	0.230774	0.655673	Loc_616_Tr_7_7_Conf_0.647_Len_3152	3152	lcl|NC_044909.1_mrna_XM_031119184.1_35429	2128	99.264	1631	12	0	887	2517	498	2128	0	2946	protein MID1-COMPLEMENTING ACTIVITY 1
OCV4_rep_c5463	2.47473e-05	0.000114049	4.82308	1.1437	3.90777	8.5483	0.0785915	1.88348	0.128097	1.88348	OCV4_rep_c5463	3663	lcl|NC_044905.1_mrna_XM_031096246.1_7298	2079	99.278	2079	14	1	1	2079	2	2079	0	3766	laccase-14-like
Loc_8919_Tr_13_13_Conf_0.575_Len_4193	8.49708e-06	4.2512e-05	4.82341	1.08336	1.71856	7.22818	1.10027	-0.789507	0.660237	0.660237	Loc_8919_Tr_13_13_Conf_0.575_Len_4193	4193	lcl|NC_044909.1_mrna_XM_031119481.1_35259	1221	99.556	676	2	1	2270	2944	938	263	0	1230	uncharacterized LOC115995066, transcript variant X1
Loc_66691_Tr_2_4_Conf_0.667_Len_2110	2.36846e-08	1.76471e-07	4.82416	0.864131	1.71893	7.18285	0.459953	-0.208589	0.66013	0.66013	Loc_66691_Tr_2_4_Conf_0.667_Len_2110	2110	lcl|NC_044915.1_mrna_XM_031091228.1_62538	3626	99.536	1078	5	0	1	1078	917	1994	0	1964	LRR receptor-like serine/threonine-protein kinase ERL1
OCV3_prime_c22499	4.89307e-13	6.35908e-12	4.82524	0.667554	1.71947	7.00754	0.00846627	0.0198529	0.659977	0.659977	OCV3_prime_c22499	530	lcl|NC_044911.1_mrna_XM_031075822.1_42500	1993	98.712	466	5	1	66	530	619	154	0	826	endoglucanase 11-like
OCV4_rep_c46175	4.66676e-06	2.43972e-05	4.82605	1.0539	4.77535	8.32006	0.128536	1.53752	0.0679276	1.53752	OCV4_rep_c46175	2040	lcl|NC_044915.1_mrna_XM_031091185.1_61402	1960	99.532	1925	7	1	36	1958	36	1960	0	3507	pectinesterase-like
OCV4_rep_c1764	5.44037e-30	2.77686e-28	4.82835	0.424393	4.18264	7.21001	0.157819	0.112346	0.102954	0.112346	OCV4_rep_c1764	1633	lcl|NC_044911.1_mrna_XM_031076572.1_43221	1739	99.305	1439	9	1	131	1569	302	1739	0	2610	probable serine/threonine-protein kinase PBL7
Loc_1487_Tr_4_7_Conf_0.588_Len_2563	0.000813024	0.0027519	4.83104	1.44282	4.60543	9.49976	0.0621851	3.06042	0.0759561	3.06042	Loc_1487_Tr_4_7_Conf_0.588_Len_2563	2563	lcl|NC_044905.1_mrna_XM_031099384.1_11954	2306	99.526	1477	6	1	1077	2553	831	2306	0	2687	protein DETOXIFICATION 45, chloroplastic-like
Loc_8359_Tr_2_2_Conf_1.000_Len_1077	8.13789e-13	1.03491e-11	4.83234	0.67502	6.11548	7.55224	0.042303	0.641175	0.0381515	0.641175	Loc_8359_Tr_2_2_Conf_1.000_Len_1077	1077	lcl|NC_044904.1_mrna_XM_031105228.1_1950	971	99.382	971	6	0	54	1024	1	971	0	1760	xylogen-like protein 11
Loc_8257_Tr_6_8_Conf_0.565_Len_2055	3.05167e-13	4.06544e-12	4.83382	0.662884	2.08072	7.18339	0.10314	0.113918	0.555983	0.555983	Loc_8257_Tr_6_8_Conf_0.565_Len_2055	2055	lcl|NC_044912.1_mrna_XM_031077420.1_47236	2198	98.745	1355	17	0	548	1902	646	2000	0	2409	monocopper oxidase-like protein SKS1
Loc_29068_Tr_3_4_Conf_0.438_Len_584	4.74931e-13	6.1808e-12	4.83843	0.669004	1.72607	7.34344	0.0132435	0.387165	0.658106	0.658106	Loc_29068_Tr_3_4_Conf_0.438_Len_584	584	lcl|NC_044906.1_mrna_XM_031104201.1_12757	1596	99.58	238	1	0	188	425	578	341	7.18e-121	435	sugar transporter ERD6-like 5, transcript variant X4
OCV4_rep_c6913	4.02637e-13	5.29504e-12	4.83931	0.667061	1.72651	7.14466	0.00947346	0.139264	0.657981	0.657981	OCV4_rep_c6913	942	lcl|NC_044908.1_mrna_XM_031116453.1_27571	867	97.593	831	9	3	1	828	45	867	0	1413	glycine-rich protein 5-like
OCV4_rep_c44369	1.16035e-14	1.78878e-13	4.84097	0.627043	4.74426	7.50232	0.178038	0.411736	0.0692958	0.411736	OCV4_rep_c44369	901	lcl|NC_044906.1_mrna_XM_031104461.1_18026	1098	99.213	889	1	1	1	889	20	902	0	1598	agamous-like MADS-box protein AP1
OCV4_c44317	9.3822e-15	1.46075e-13	4.84102	0.624861	2.25932	7.408	0.0837749	0.387918	0.501901	0.501901	OCV4_c44317	1671	lcl|NC_044909.1_mrna_XM_031117883.1_31907	1561	96.695	1059	28	2	85	1139	1561	506	0	1755	anthocyanidin 3-O-glucosyltransferase 5-like
Loc_3122_Tr_11_12_Conf_0.581_Len_3310	5.4282e-13	7.02695e-12	4.84171	0.671143	1.72771	7.0979	0.0180103	0.0635505	0.65764	0.65764	Loc_3122_Tr_11_12_Conf_0.581_Len_3310	3310	lcl|NW_022154803.1_miscrna_XR_004087707.1_63713	2005	95.786	973	28	3	2189	3155	966	1	0	1557	uncharacterized LOC115973409
OCV3_prime_rep_c47091	2.41025e-05	0.000111298	4.84442	1.14714	3.50286	8.61962	0.137781	1.83611	0.178981	1.83611	OCV3_prime_rep_c47091	968	lcl|NC_044915.1_mrna_XM_031092627.1_60349	1454	99.31	580	4	0	389	968	673	94	0	1050	leucoanthocyanidin dioxygenase-like
OCV4_rep_c11066	3.429e-13	4.54554e-12	4.84688	0.666111	1.73029	7.10765	0.00864913	0.0663361	0.656907	0.656907	OCV4_rep_c11066	2138	lcl|NC_044909.1_mrna_XM_031118215.1_34659	1822	97.736	1767	22	6	7	1766	39	1794	0	3040	LOB domain-containing protein 36-like, transcript variant X1
OCV4_rep_c1518	4.73061e-13	6.15788e-12	4.8504	0.67061	1.73205	7.23517	0.0181714	0.20339	0.656405	0.656405	OCV4_rep_c1518	1071	lcl|NC_044914.1_mrna_XM_031086848.1_57087	1736	94.334	653	37	0	279	931	894	1546	0	1064	serine carboxypeptidase-like 18
OCV4_c19948	1.17099e-13	1.6282e-12	4.85047	0.6537	2.09452	7.27083	0.0890362	0.176869	0.551949	0.551949	OCV4_c19948	1140	lcl|NC_044906.1_mrna_XM_031101826.1_12988	1058	98.682	1062	10	2	78	1139	1	1058	0	1881	accelerated cell death 11-like
OCV4_rep_c2079	1.66958e-08	1.27159e-07	4.85281	0.859945	2.58301	7.95232	0.0352222	1.07404	0.403661	1.07404	OCV4_rep_c2079	1316	lcl|NC_044905.1_mrna_XM_031099786.1_5651	1114	99.647	851	3	0	94	944	1114	264	0	1555	uncharacterized LOC115977767
OCV4_rep_c1017	6.03294e-12	7.01463e-11	4.85419	0.705666	1.73395	7.28948	0.0910794	0.184608	0.655868	0.655868	OCV4_rep_c1017	2303	lcl|NC_044910.1_mrna_XM_031071096.1_39152	1987	98.449	1999	19	5	293	2291	1987	1	0	3509	stress response protein NST1, transcript variant X1
OCV4_rep_c25727	7.97296e-14	1.12527e-12	4.85423	0.649764	2.09641	7.31047	0.0818931	0.219864	0.551396	0.551396	OCV4_rep_c25727	1810	lcl|NC_044908.1_mrna_XM_031112498.1_28284	1967	98.729	1810	20	3	1	1810	155	1961	0	3212	uncharacterized LOC115988871
Loc_25819_Tr_2_7_Conf_0.222_Len_2085	3.21979e-13	4.27632e-12	4.85467	0.666404	1.73419	7.15725	0.0103421	0.0983056	0.655799	0.655799	Loc_25819_Tr_2_7_Conf_0.222_Len_2085	2085	lcl|NC_044905.1_mrna_XM_031097793.1_9594	1905	99.053	1901	18	0	60	1960	5	1905	0	3411	4-coumarate--CoA ligase-like 9, transcript variant X1
OCV4_rep_c5092	8.01539e-08	5.52877e-07	4.85488	0.904617	2.63169	8.05296	0.025807	1.20169	0.389906	1.20169	OCV4_rep_c5092	740	lcl|NC_044913.1_mrna_XM_031083309.1_50959	615	100	50	0	0	1	50	265	216	6.37e-18	93.5	snakin-2-like
OCV3_prime_rep_c43135	2.8231e-13	3.76987e-12	4.85513	0.664851	1.73442	7.08751	0.00730693	0.0124871	0.655734	0.655734	OCV3_prime_rep_c43135	486	lcl|NC_044905.1_mrna_XM_031097782.1_9572	1967	97.455	393	9	1	1	392	1350	1742	0	669	beta-glucosidase 13-like
Loc_20546_Tr_1_4_Conf_0.700_Len_3564	1.51063e-14	2.30542e-13	4.85967	0.632224	2.46962	7.30894	0.162491	0.11753	0.437071	0.437071	Loc_20546_Tr_1_4_Conf_0.700_Len_3564	3564	lcl|NC_044909.1_mrna_XM_031119678.1_34100	3576	99.072	3555	33	0	1	3555	20	3574	0	6383	uncharacterized protein At4g38062, transcript variant X3
Loc_41664_Tr_5_10_Conf_0.600_Len_3318	2.62606e-11	2.84755e-10	4.86002	0.729059	3.04496	7.72376	0.296188	0.501103	0.277572	0.501103	Loc_41664_Tr_5_10_Conf_0.600_Len_3318	3318	lcl|NC_044909.1_mrna_XM_031066921.1_35665	2909	97.297	1517	22	6	578	2092	2431	932	0	2556	protein PIN-LIKES 3-like, transcript variant X4
OCV4_rep_c28830	1.36428e-07	9.10905e-07	4.86138	0.922464	3.49584	8.11104	0.0587951	1.21762	0.180049	1.21762	OCV4_rep_c28830	1842	lcl|NC_044906.1_mrna_XM_031105707.1_14144	1760	99.148	1760	15	0	11	1770	1760	1	0	3169	putative pectinesterase/pectinesterase inhibitor 22
OCV4_rep_c25534	5.33989e-10	4.94539e-09	4.86622	0.783765	5.86892	7.84118	0.0226881	0.898743	0.0405109	0.898743	OCV4_rep_c25534	1375	lcl|NC_044904.1_mrna_XM_031099665.1_987	1482	99.216	1276	10	0	1	1276	207	1482	0	2307	delta(12)-acyl-lipid-desaturase-like
OCV4_rep_c10644	5.96858e-16	1.04097e-14	4.86758	0.601681	4.4541	7.54242	0.0764559	0.466575	0.0843386	0.466575	OCV4_rep_c10644	870	lcl|NC_044905.1_mrna_XM_031099848.1_6959	769	96.943	785	8	3	42	826	769	1	0	1306	uncharacterized LOC115977822
Loc_38818_Tr_1_3_Conf_0.667_Len_1455	2.13419e-07	1.379e-06	4.86845	0.938542	3.50085	8.16758	0.043193	1.2781	0.179286	1.2781	Loc_38818_Tr_1_3_Conf_0.667_Len_1455	1455	lcl|NC_044911.1_mrna_XM_031074776.1_41192	603	91.778	450	35	2	1005	1454	4	451	1.02e-177	625	uncharacterized LOC115956377
OCV4_rep_c26242	3.40805e-15	5.54057e-14	4.87041	0.618467	2.27401	7.49147	0.0764104	0.392581	0.497341	0.497341	OCV4_rep_c26242	1397	lcl|NC_044915.1_mrna_XM_031090317.1_60098	1451	98.426	1398	16	3	1	1397	42	1434	0	2460	probable pectinesterase 68
Loc_20217_Tr_1_3_Conf_0.571_Len_1339	6.13593e-08	4.31001e-07	4.87371	0.900072	1.74371	7.18428	0.562105	-0.489128	0.65309	0.65309	Loc_20217_Tr_1_3_Conf_0.571_Len_1339	1339	lcl|NC_044911.1_mrna_XM_031072392.1_43605	2037	98.887	988	10	1	191	1178	1	987	0	1762	protein IQ-DOMAIN 1, transcript variant X2
OCV4_c28888	0.000195339	0.00075599	4.88006	1.31009	4.3291	9.20412	0.0156012	2.55892	0.0922532	2.55892	OCV4_c28888	2537	lcl|NC_044912.1_mrna_XM_031079526.1_46128	2474	98.869	2475	27	1	27	2501	2474	1	0	4418	oligopeptide transporter 6-like
OCV4_rep_c25650	2.62889e-16	4.73915e-15	4.88095	0.596021	4.10235	7.5734	0.16822	0.364641	0.109587	0.364641	OCV4_rep_c25650	3328	lcl|NC_044912.1_mrna_XM_031079948.1_49592	2506	97.808	1186	26	0	2088	3273	1321	2506	0	2082	membrane protein of ER body-like protein, transcript variant X15
OCV4_rep_c28823	2.62444e-07	1.67502e-06	4.88103	0.948032	2.68644	8.22586	0.0242196	1.32393	0.374943	1.32393	OCV4_rep_c28823	1771	lcl|NC_044911.1_mrna_XM_031074543.1_42856	1806	98.11	1746	22	2	1	1746	1804	70	0	3031	uncharacterized LOC115956085
OCV4_c29153	2.0624e-12	2.51814e-11	4.88241	0.694491	2.40219	7.73015	0.0512305	0.672246	0.457619	0.672246	OCV4_c29153	1211	lcl|NC_044910.1_mrna_XM_031072261.1_40013	1473	96.979	960	8	5	252	1211	470	1408	0	1596	uncharacterized protein At3g17950, transcript variant X4
OCV4_rep_c9561	2.18625e-11	2.39184e-10	4.88354	0.729648	2.476	7.79355	0.0648489	0.73373	0.435147	0.73373	OCV4_rep_c9561	2442	lcl|NC_044915.1_mrna_XM_031092446.1_61411	1236	96.101	1231	37	7	1215	2442	1235	13	0	1999	RING-H2 finger protein ATL64-like
OCV4_rep_c27810	1.06969e-08	8.37006e-08	4.88416	0.85398	2.59869	8.03165	0.054076	1.03985	0.399187	1.03985	OCV4_rep_c27810	793	lcl|NC_044908.1_mrna_XM_031114052.1_26563	342	99.708	343	0	1	59	401	1	342	1.52e-178	627	uncharacterized LOC115990206
OCV4_rep_c3532	1.47346e-13	2.02452e-12	4.89041	0.661803	1.75206	7.17829	0.00626671	-0.00195474	0.650708	0.650708	OCV4_rep_c3532	2619	lcl|NC_044911.1_mrna_XM_031074180.1_40259	1618	92.308	403	25	2	2153	2555	1222	1618	1.43e-173	612	protein DNA-DAMAGE INDUCIBLE 1
Loc_13624_Tr_2_3_Conf_0.300_Len_1252	2.38346e-08	1.77472e-07	4.89067	0.876215	3.08526	8.09689	0.0991224	1.05251	0.266939	1.05251	Loc_13624_Tr_2_3_Conf_0.300_Len_1252	1252	lcl|NC_044914.1_mrna_XM_031088211.1_57196	1379	98.642	1252	9	1	1	1252	1254	11	0	2211	putative F-box protein PP2-B12
OCV4_c25596	6.62053e-20	1.62551e-18	4.89144	0.535539	4.02405	7.52202	0.125895	0.304308	0.116609	0.304308	OCV4_c25596	1665	lcl|NC_044911.1_mrna_XM_031074497.1_42895	1445	97.593	1454	18	5	33	1486	1437	1	0	2486	uncharacterized LOC115956040
Loc_97464_Tr_1_1_Conf_1.000_Len_877	1.52347e-15	2.55876e-14	4.89372	0.61363	2.28567	7.56282	0.0710914	0.401755	0.493722	0.493722	Loc_97464_Tr_1_1_Conf_1.000_Len_877	877	lcl|NC_044905.1_mrna_XM_031075233.1_10972	747	99.465	747	2	2	62	806	1	747	0	1356	EPIDERMAL PATTERNING FACTOR-like protein 5
OCV4_rep_c13877	1.45976e-07	9.70515e-07	4.89394	0.930838	2.67908	8.22495	0.0259376	1.27375	0.376921	1.27375	OCV4_rep_c13877	2340	lcl|NC_044914.1_mrna_XM_031087332.1_57095	1578	99.405	841	5	0	1434	2274	841	1	0	1531	serine carboxypeptidase-like 1, transcript variant X3
OCV4_rep_c12231	4.45688e-13	5.81906e-12	4.89411	0.675897	1.75391	7.23365	0.0350737	0.0248804	0.650181	0.650181	OCV4_rep_c12231	5315	lcl|NC_044910.1_mrna_XM_031070193.1_38124	3454	96.034	1765	26	7	377	2114	1	1748	0	2832	protein argonaute 2-like
OCV4_rep_c11422	0.000327297	0.00120758	4.89512	1.36253	3.11225	9.41645	0.084056	2.70067	0.259966	2.70067	OCV4_rep_c11422	2289	lcl|NC_044909.1_mrna_XM_031119363.1_33995	1759	98.574	982	14	0	96	1077	1743	762	0	1736	aldehyde dehydrogenase family 3 member F1-like
OCV4_rep_c23028	7.22112e-08	5.0209e-07	4.89513	0.908933	2.65182	8.18009	0.0473229	1.19192	0.384341	1.19192	OCV4_rep_c23028	1623	lcl|NC_044911.1_mrna_XM_031076201.1_42261	603	98.364	428	7	0	910	1337	174	601	0	756	glucan endo-1,3-beta-D-glucosidase
OCV4_rep_c12918	7.23584e-14	1.02638e-12	4.89582	0.654214	2.12525	7.70433	0.0735108	0.568484	0.542854	0.568484	OCV4_rep_c12918	1377	lcl|NC_044914.1_mrna_XM_031086699.1_56445	1293	94.214	1279	53	9	111	1377	1293	24	0	1980	cationic peroxidase 2-like, transcript variant X1
Loc_4598_Tr_8_9_Conf_0.579_Len_2433	1.50009e-11	1.67102e-10	4.89596	0.725553	3.10163	7.82283	0.385344	0.404298	0.262694	0.404298	Loc_4598_Tr_8_9_Conf_0.579_Len_2433	2433	lcl|NC_044914.1_mrna_XM_031088707.1_57108	1773	99.305	1295	9	0	177	1471	1	1295	0	2342	serine carboxypeptidase-like 7
Loc_6412_Tr_4_5_Conf_0.188_Len_1547	1.04398e-65	3.41716e-63	4.89622	0.285986	5.49009	7.23124	0.0763462	-0.0271442	0.0463355	0.0463355	Loc_6412_Tr_4_5_Conf_0.188_Len_1547	1547	lcl|NC_044904.1_mrna_XM_031108220.1_2543	2111	75.528	1042	216	30	328	1354	1754	737	1.15e-132	475	laccase-4-like
Loc_6032_Tr_14_16_Conf_0.100_Len_674	1.4297e-13	1.96943e-12	4.89628	0.662237	1.75499	7.28191	0.00796583	0.104349	0.649871	0.649871	Loc_6032_Tr_14_16_Conf_0.100_Len_674	674	lcl|NC_044914.1_mrna_XM_031086848.1_57087	1736	98.585	212	3	0	1	212	161	372	5.13e-103	375	serine carboxypeptidase-like 18
OCV3_prime_c3799	4.5165e-05	0.000197679	4.89856	1.20082	4.03412	8.92913	0.0276253	2.13534	0.115674	2.13534	OCV3_prime_c3799	1802	lcl|NC_044905.1_mrna_XM_031096060.1_7024	1767	99.261	1760	6	3	2	1761	15	1767	0	3171	high mobility group B protein 6-like
OCV3_prime_rep_c65277	1.2778e-13	1.76971e-12	4.90077	0.661511	1.75724	7.21981	0.00716548	0.0110142	0.649229	0.649229	OCV3_prime_rep_c65277	789	lcl|NC_044907.1_mrna_XM_031111512.1_21342	474	98.482	461	7	0	41	501	14	474	0	813	putative lipid-binding protein AIR1, transcript variant X1
OCV4_rep_c10451	5.96051e-09	4.83322e-08	4.90216	0.842605	3.2048	8.06133	0.17606	0.888915	0.237175	0.888915	OCV4_rep_c10451	3803	lcl|NC_044906.1_mrna_XM_031100486.1_15035	1507	99.423	1213	7	0	2307	3519	1213	1	0	2206	protein LIGHT-DEPENDENT SHORT HYPOCOTYLS 1-like, transcript variant X1
OCV4_rep_c28058	1.54237e-06	8.70517e-06	4.90328	1.02031	3.23241	8.46187	0.0943012	1.46725	0.230755	1.46725	OCV4_rep_c28058	784	lcl|NC_044909.1_mrna_XM_031118891.1_34329	2059	99.735	754	2	0	1	754	2008	1255	0	1384	squalene epoxidase 3-like
OCV4_rep_c42690	1.11121e-13	1.54736e-12	4.90759	0.66078	1.76065	7.24986	0.0066911	0.0239625	0.648255	0.648255	OCV4_rep_c42690	2229	lcl|NC_044911.1_mrna_XM_031075763.1_43427	2039	97.242	2067	18	5	59	2115	1	2038	0	3465	cytochrome b561 domain-containing protein At4g18260-like, transcript variant X1
OCV4_c29402	2.71691e-13	3.63324e-12	4.90847	0.671682	1.76109	7.47315	0.0286058	0.277929	0.648129	0.648129	OCV4_c29402	3490	lcl|NC_044911.1_mrna_XM_031075643.1_42482	1775	97.347	1583	18	3	230	1800	1	1571	0	2669	glucan endo-1,3-beta-glucosidase 12
Loc_17510_Tr_1_3_Conf_0.750_Len_1131	1.86563e-06	1.03757e-05	4.9116	1.03023	2.70173	8.51081	0.34066	1.25141	0.370869	1.25141	Loc_17510_Tr_1_3_Conf_0.750_Len_1131	1131	lcl|NC_044906.1_mrna_XM_031101361.1_15803	1078	98.966	677	7	0	38	714	1078	402	0	1212	GEM-like protein 7
OCV3_prime_c772	1.30087e-13	1.80078e-12	4.91338	0.663425	1.76354	7.2816	0.0127706	0.036257	0.647428	0.647428	OCV3_prime_c772	1798	lcl|NC_044906.1_mrna_XM_031105177.1_16776	2052	99.535	1720	8	0	79	1798	2052	333	0	3133	polygalacturonase At1g48100, transcript variant X1
Loc_5107_Tr_5_6_Conf_0.333_Len_1662	4.62292e-13	6.02747e-12	4.91406	0.679118	1.76388	7.24774	0.0444711	-0.0402939	0.64733	0.64733	Loc_5107_Tr_5_6_Conf_0.333_Len_1662	1662	lcl|NC_044913.1_mrna_XM_031082124.1_53714	1938	99.422	519	3	0	983	1501	1420	1938	0	942	alcohol-forming fatty acyl-CoA reductase-like
OCV4_rep_c12640	1.55729e-07	1.03085e-06	4.91731	0.937407	2.62641	8.30846	0.036797	1.2813	0.39138	1.2813	OCV4_rep_c12640	1120	lcl|NC_044908.1_mrna_XM_031116115.1_26325	999	96.555	958	21	7	53	1009	999	53	0	1592	uncharacterized LOC115992070
OCV3_prime_c12028	1.17205e-07	7.90147e-07	4.91792	0.928294	3.59218	8.28984	0.56389	0.728704	0.166204	0.728704	OCV3_prime_c12028	1201	lcl|NC_044909.1_mrna_XM_031118044.1_35029	1209	99.39	1147	7	0	40	1186	63	1209	0	2080	phenylcoumaran benzylic ether reductase Betv6-like
Loc_8351_Tr_2_7_Conf_0.077_Len_760	9.3805e-16	1.60667e-14	4.91808	0.612104	2.30751	7.63034	0.0750725	0.392538	0.486935	0.486935	Loc_8351_Tr_2_7_Conf_0.077_Len_760	760	lcl|NC_044911.1_mrna_XM_031076572.1_43221	1739	97.967	541	6	2	160	696	1200	1739	0	933	probable serine/threonine-protein kinase PBL7
Loc_11574_Tr_15_19_Conf_0.138_Len_1533	9.71348e-15	1.50983e-13	4.92271	0.635767	2.85254	7.75497	0.106916	0.499384	0.330434	0.499384	Loc_11574_Tr_15_19_Conf_0.138_Len_1533	1533	lcl|NC_044911.1_mrna_XM_031075359.1_44620	912	95.614	912	40	0	502	1413	1	912	0	1463	wall-associated receptor kinase-like 2
OCV4_rep_c28846	8.51327e-13	1.07996e-11	4.92424	0.688452	2.41276	7.8432	0.0573211	0.653628	0.454374	0.653628	OCV4_rep_c28846	1722	lcl|NC_044911.1_mrna_XM_031072541.1_44973	1845	95.881	1675	69	0	1	1675	40	1714	0	2800	7-deoxyloganetic acid glucosyltransferase-like
OCV4_rep_c3877	0.000696442	0.00239517	4.92516	1.45243	3.20241	9.80862	0.509422	2.65491	0.237739	2.65491	OCV4_rep_c3877	1814	lcl|NC_044912.1_mrna_XM_031077495.1_46514	1182	98.497	865	11	1	706	1568	865	1	0	1526	reticulon-like protein B1
OCV4_rep_c10513	4.36229e-13	5.70747e-12	4.92698	0.680164	2.41413	7.83769	0.0506142	0.64332	0.453954	0.64332	OCV4_rep_c10513	988	lcl|NC_044905.1_mrna_XM_031100230.1_9408	915	98.152	920	8	5	47	966	5	915	0	1596	glutaredoxin-C1-like
OCV4_rep_c39817	9.16863e-14	1.28404e-12	4.93072	0.661632	1.77221	7.32904	0.0116893	0.0326004	0.644947	0.644947	OCV4_rep_c39817	2022	lcl|NC_044906.1_mrna_XM_031100891.1_15771	1640	98.835	1288	7	1	12	1291	1	1288	0	2289	serine carboxypeptidase-like 35
OCV4_rep_c29255	1.77745e-08	1.34882e-07	4.93238	0.87572	3.4435	8.21879	0.0735121	1.07682	0.188493	1.07682	OCV4_rep_c29255	762	lcl|NC_044910.1_mrna_XM_031071110.1_39031	749	98.732	710	9	0	1	710	37	746	0	1264	60S acidic ribosomal protein P2-like
Loc_1025_Tr_8_13_Conf_0.105_Len_743	6.08532e-10	5.60258e-09	4.93323	0.797199	1.77347	7.63821	0.308701	0.112776	0.644588	0.644588	Loc_1025_Tr_8_13_Conf_0.105_Len_743	743	lcl|NC_044911.1_mrna_XM_031075609.1_43932	1614	98.279	581	7	1	146	726	1037	1614	0	1014	ATPase ARSA2
OCV3_prime_rep_c43670	4.87583e-14	7.04218e-13	4.93398	0.65479	2.14863	7.63779	0.107284	0.310904	0.535842	0.535842	OCV3_prime_rep_c43670	956	lcl|NC_044912.1_mrna_XM_031077377.1_48846	1066	95.186	457	20	1	8	462	1037	581	0	721	proline-rich protein 4-like
Loc_156604_Tr_1_1_Conf_1.000_Len_309	7.64904e-14	1.08118e-12	4.93472	0.660055	1.77421	7.70665	0.00913542	0.492374	0.644374	0.644374	Loc_156604_Tr_1_1_Conf_1.000_Len_309	309	lcl|NC_044905.1_mrna_XM_031094931.1_5471	1463	98.63	292	4	0	10	301	1463	1172	3.53e-146	518	GDSL esterase/lipase EXL3-like
OCV4_rep_c28263	1.69791e-07	1.11684e-06	4.93606	0.943853	2.60282	8.37844	0.116596	1.21969	0.398015	1.21969	OCV4_rep_c28263	1153	lcl|NC_044907.1_mrna_XM_031111159.1_22492	758	97.428	622	8	4	440	1061	758	145	0	1055	eukaryotic translation initiation factor 1A
Loc_14340_Tr_3_4_Conf_0.500_Len_1673	4.46986e-06	2.34338e-05	4.93607	1.07581	2.84241	8.69826	0.0205773	1.71546	0.333231	1.71546	Loc_14340_Tr_3_4_Conf_0.500_Len_1673	1673	lcl|NC_044907.1_mrna_XM_031106703.1_18733	1564	98.406	1568	16	5	43	1605	1	1564	0	2748	uncharacterized LOC115983865, transcript variant X1
OCV4_rep_c28828	4.85572e-08	3.4556e-07	4.93791	0.904957	2.67321	8.29763	0.0504492	1.17797	0.378508	1.17797	OCV4_rep_c28828	1048	lcl|NC_044909.1_mrna_XM_031118274.1_31644	972	87.089	883	114	0	1	883	90	972	0	1002	2-hydroxyisoflavanone dehydratase-like
OCV3_prime_c6779	0.000289093	0.00107857	4.93823	1.36231	3.06769	9.5429	0.00909719	2.77475	0.271543	2.77475	OCV3_prime_c6779	1282	lcl|NC_044905.1_mrna_XM_031098354.1_10402	1390	99.532	1282	5	1	1	1282	95	1375	0	2333	homeobox-leucine zipper protein HAT7-like
OCV4_rep_c29537	3.90498e-08	2.81999e-07	4.94014	0.89901	5.15469	8.29137	0.11365	1.09868	0.0543701	1.09868	OCV4_rep_c29537	958	lcl|NC_044905.1_mrna_XM_031096076.1_7038	818	96.947	819	16	4	79	889	818	1	0	1371	arabinogalactan protein 41-like
Loc_4576_Tr_5_14_Conf_0.357_Len_2546	1.22851e-06	7.04816e-06	4.94314	1.019	2.79532	8.5764	0.0730436	1.48449	0.346109	1.48449	Loc_4576_Tr_5_14_Conf_0.357_Len_2546	2546	lcl|NC_044907.1_mrna_XM_031110413.1_20955	3013	96.223	1933	71	2	2	1933	2891	960	0	3164	alpha-xylosidase 1-like
Loc_10579_Tr_2_2_Conf_0.833_Len_2465	2.66606e-05	0.00012201	4.94481	1.17726	3.69098	8.99849	0.196448	1.88248	0.153134	1.88248	Loc_10579_Tr_2_2_Conf_0.833_Len_2465	2465	lcl|NC_044908.1_mrna_XM_031116213.1_26213	2229	98.835	2232	12	4	119	2339	1	2229	0	3965	protein IQ-DOMAIN 14-like, transcript variant X1
Loc_11781_Tr_2_2_Conf_0.833_Len_935	4.45938e-10	4.17318e-09	4.94496	0.792838	3.03369	8.0901	0.143716	0.799172	0.280589	0.799172	Loc_11781_Tr_2_2_Conf_0.833_Len_935	935	lcl|NC_044909.1_mrna_XM_031119651.1_31625	883	98.18	879	13	1	1	879	8	883	0	1531	mavicyanin-like
OCV3_prime_rep_c32329	5.57258e-14	8.00333e-13	4.94611	0.657924	1.77991	7.43956	0.00655467	0.118887	0.642742	0.642742	OCV3_prime_rep_c32329	978	lcl|NC_044905.1_mrna_XM_031099238.1_11768	1078	98.772	977	11	1	1	977	103	1078	0	1746	xyloglucan endotransglucosylase/hydrolase protein 22-like
OCV4_rep_c3918	0.000258158	0.000973022	4.95205	1.35523	4.47348	9.56081	0.825612	1.92936	0.0831947	1.92936	OCV4_rep_c3918	6335	lcl|NC_044905.1_mrna_XM_031099046.1_11410	3415	98.945	3413	36	0	2873	6285	3415	3	0	6111	cellulose synthase A catalytic subunit 7
Loc_5881_Tr_2_10_Conf_0.561_Len_3078	5.12173e-14	7.3784e-13	4.95326	0.65791	1.78348	7.40614	0.00755098	0.0495834	0.641718	0.641718	Loc_5881_Tr_2_10_Conf_0.561_Len_3078	3078	lcl|NC_044907.1_mrna_XM_031110939.1_22844	2096	99.27	548	4	0	1137	1684	588	1135	0	990	vacuolar cation/proton exchanger 3-like
OCV3_prime_rep_c36793	4.94936e-14	7.14654e-13	4.95435	0.657664	1.78403	7.53394	0.00722209	0.20561	0.641561	0.641561	OCV3_prime_rep_c36793	912	lcl|NC_044915.1_mrna_XM_031091822.1_61315	965	99.284	838	5	1	1	838	127	963	0	1513	glutathione S-transferase-like
OCV3_prime_c22234	0.0142309	0.0354585	4.95676	2.02203	3.59127	12.2772	0.543542	5.58936	0.16633	5.58936	OCV3_prime_c22234	639	lcl|NC_044905.1_mrna_XM_031095100.1_5724	944	98.246	399	5	2	46	444	944	548	0	697	HMG1/2-like protein
OCV4_rep_c24756	1.72468e-07	1.13291e-06	4.95907	0.948777	2.72546	8.45792	0.0189854	1.33128	0.364636	1.33128	OCV4_rep_c24756	1239	lcl|NC_044905.1_mrna_XM_031100222.1_9330	1372	97.49	1195	18	2	1	1183	178	1372	0	2032	secoisolariciresinol dehydrogenase-like, transcript variant X2
OCV4_rep_c26503	3.89959e-07	2.42875e-06	4.96024	0.97762	3.42929	8.52809	0.113645	1.31996	0.190931	1.31996	OCV4_rep_c26503	1284	lcl|NC_044910.1_mrna_XM_031070880.1_37380	1279	99.687	1276	4	0	1	1276	4	1279	0	2335	syntaxin-related protein KNOLLE
Loc_6937_Tr_1_5_Conf_0.600_Len_3409	0.00177048	0.00554403	4.96083	1.58683	3.37181	10.4046	1.09943	2.67761	0.201412	2.67761	Loc_6937_Tr_1_5_Conf_0.600_Len_3409	3409	lcl|NC_044915.1_mrna_XM_031092045.1_61881	2810	99.18	2805	23	0	88	2892	2810	6	0	5053	transcription factor EGL1, transcript variant X2
Loc_25777_Tr_3_4_Conf_0.500_Len_892	4.53095e-14	6.56935e-13	4.96297	0.657802	1.78834	7.46609	0.00873048	0.0872419	0.640325	0.640325	Loc_25777_Tr_3_4_Conf_0.500_Len_892	892	lcl|NC_044907.1_mrna_XM_031111512.1_21342	474	98.294	469	8	0	381	849	474	6	0	822	putative lipid-binding protein AIR1, transcript variant X1
OCV4_rep_c812	5.89184e-07	3.55754e-06	4.96445	0.993939	3.687	8.57924	0.503211	0.97866	0.15364	0.97866	OCV4_rep_c812	3633	lcl|NC_044915.1_mrna_XM_031091335.1_61473	3634	97.869	3613	39	4	1	3599	46	3634	0	6211	kinesin-like protein KIN-14I
OCV4_rep_c26556	4.17181e-13	5.47608e-12	4.96524	0.684873	3.12681	7.95894	0.17918	0.524396	0.256262	0.524396	OCV4_rep_c26556	1700	lcl|NC_044910.1_mrna_XM_031072182.1_36828	1596	98.871	1595	13	2	44	1634	3	1596	0	2854	G2/mitotic-specific cyclin S13-7-like
OCV4_c28884	2.36688e-15	3.91346e-14	4.96827	0.627273	2.88087	7.45016	0.267617	-0.211316	0.32259	0.32259	OCV4_c28884	1420	lcl|NC_044908.1_mrna_XM_031114825.1_30025	1455	98.216	1345	20	2	77	1420	1	1342	0	2355	mitogen-activated protein kinase kinase kinase 18-like
OCV4_rep_c47458	3.84767e-15	6.22293e-14	4.97066	0.632416	5.52654	7.89217	0.0376462	0.562278	0.0456408	0.562278	OCV4_rep_c47458	1385	lcl|NW_022155213.1_rrna_XR_004087808.1_64102	1809	90.408	907	78	7	1	905	1639	740	0	1184	18S ribosomal RNA
Loc_1487_Tr_6_7_Conf_0.471_Len_2459	2.98282e-08	2.1863e-07	4.97519	0.897653	2.58019	8.39269	0.310289	0.898382	0.404472	0.898382	Loc_1487_Tr_6_7_Conf_0.471_Len_2459	2459	lcl|NC_044905.1_mrna_XM_031099384.1_11954	2306	99.506	1619	7	1	831	2449	689	2306	0	2944	protein DETOXIFICATION 45, chloroplastic-like
Loc_17033_Tr_3_8_Conf_0.529_Len_2332	4.98177e-10	4.63815e-09	4.97528	0.799926	2.58186	8.19388	0.0226244	0.937198	0.403992	0.937198	Loc_17033_Tr_3_8_Conf_0.529_Len_2332	2332	lcl|NC_044910.1_mrna_XM_031071271.1_38420	1359	99.114	903	8	0	1053	1955	903	1	0	1624	protein trichome birefringence-like 34
Loc_85364_Tr_1_6_Conf_0.667_Len_1765	9.19115e-15	1.43299e-13	4.97716	0.642216	2.15239	7.5862	0.083955	0.109247	0.534708	0.534708	Loc_85364_Tr_1_6_Conf_0.667_Len_1765	1765	lcl|NC_044904.1_mrna_XM_031074956.1_3681	1756	95.493	1553	61	4	180	1723	85	1637	0	2471	F-box/LRR-repeat protein At4g14103-like
OCV4_rep_c28123	0.00119436	0.00388902	4.97756	1.53618	4.79347	10.2646	0.0089679	3.5308	0.0671499	3.5308	OCV4_rep_c28123	2063	lcl|NC_044905.1_mrna_XM_031094433.1_4750	2190	98.788	2063	15	4	1	2063	6	2058	0	3675	UDP-glucuronate:xylan alpha-glucuronosyltransferase 2-like, transcript variant X1
Loc_1929_Tr_1_1_Conf_1.000_Len_1609	1.04525e-14	1.61978e-13	4.97801	0.643683	2.32641	7.81244	0.14043	0.332421	0.481062	0.481062	Loc_1929_Tr_1_1_Conf_1.000_Len_1609	1609	lcl|NC_044911.1_mrna_XM_031076420.1_43563	1137	97.35	1132	10	4	363	1476	1	1130	0	1906	ras-related protein RABA3
OCV4_rep_c42115	9.55606e-12	1.08664e-10	4.98075	0.731062	2.52461	8.08372	0.04486	0.756819	0.420655	0.756819	OCV4_rep_c42115	639	lcl|NC_044907.1_mrna_XM_031109488.1_19518	984	90.435	230	12	4	73	292	409	180	1.4e-78	294	proline-rich protein 4-like
OCV4_rep_c23821	3.72163e-16	6.63261e-15	4.98104	0.611374	3.64256	7.89177	0.197381	0.363286	0.159405	0.363286	OCV4_rep_c23821	1461	lcl|NC_044912.1_mrna_XM_031080084.1_47476	866	97.021	772	21	1	137	906	1	772	0	1299	S-norcoclaurine synthase 1-like
Loc_5251_Tr_5_8_Conf_0.571_Len_1493	3.46733e-14	5.0928e-13	4.98383	0.657536	1.79877	7.65328	0.0112022	0.240919	0.637329	0.637329	Loc_5251_Tr_5_8_Conf_0.571_Len_1493	1493	lcl|NC_044905.1_mrna_XM_031095306.1_4888	1571	99.389	1474	9	0	1	1474	79	1552	0	2673	B3 domain-containing protein REM16-like, transcript variant X2
Loc_1357_Tr_3_4_Conf_0.636_Len_1772	9.49456e-14	1.3287e-12	4.98427	0.669232	1.79899	7.46709	0.0345415	-0.0167973	0.637266	0.637266	Loc_1357_Tr_3_4_Conf_0.636_Len_1772	1772	lcl|NC_044911.1_mrna_XM_031074047.1_40152	1614	98.932	936	3	3	815	1749	930	1	0	1666	uncharacterized LOC115955741, transcript variant X1
OCV3_prime_rep_c41640	4.75176e-10	4.43279e-09	4.98508	0.800548	3.22437	8.22437	0.113351	0.847964	0.232605	0.847964	OCV3_prime_rep_c41640	965	lcl|NC_044904.1_mrna_XM_031108649.1_2654	1042	99.208	884	5	1	53	936	161	1042	0	1592	18.5 kDa class I heat shock protein-like
OCV4_rep_c29106	5.27278e-09	4.3022e-08	4.98657	0.854109	3.14674	8.33516	0.138736	0.955517	0.25126	0.955517	OCV4_rep_c29106	2052	lcl|NC_044908.1_mrna_XM_031112151.1_28561	2343	98.494	2059	22	5	1	2052	93	2149	0	3624	protein kinase PINOID
Loc_32335_Tr_2_4_Conf_0.667_Len_2567	2.83407e-10	2.72047e-09	4.98665	0.790578	3.23993	8.21001	0.274003	0.663518	0.22904	0.663518	Loc_32335_Tr_2_4_Conf_0.667_Len_2567	2567	lcl|NC_044907.1_mrna_XM_031111359.1_21106	1675	97.664	1327	9	6	137	1460	1	1308	0	2259	squamosa promoter-binding-like protein 8, transcript variant X1
OCV4_rep_c10122	2.06212e-07	1.33658e-06	4.98886	0.960569	3.32325	8.57384	0.122212	1.26183	0.211023	1.26183	OCV4_rep_c10122	1169	lcl|NC_044905.1_mrna_XM_031080965.1_11819	979	97.93	966	16	3	204	1169	979	18	0	1687	ribulose bisphosphate carboxylase small chain clone 512-like
Loc_47757_Tr_3_5_Conf_0.375_Len_1907	3.7358e-14	5.4629e-13	4.99084	0.659302	1.80227	7.58423	0.015697	0.123918	0.636322	0.636322	Loc_47757_Tr_3_5_Conf_0.375_Len_1907	1907	lcl|NC_044905.1_mrna_XM_031098208.1_10145	1721	99.122	1594	14	0	158	1751	18	1611	0	2867	protein NRT1/ PTR FAMILY 5.8-like, transcript variant X7
OCV4_c10677	1.90795e-07	1.24439e-06	4.99203	0.958515	2.74194	8.57861	0.020827	1.3573	0.360345	1.3573	OCV4_c10677	3768	lcl|NC_044905.1_mrna_XM_031094813.1_5313	3959	99.149	3762	31	1	1	3761	159	3920	0	6770	probable LRR receptor-like serine/threonine-protein kinase At4g36180
OCV4_rep_c14236	5.47159e-24	1.85123e-22	4.99873	0.494878	4.69706	7.79007	0.084617	0.282739	0.0714568	0.282739	OCV4_rep_c14236	4027	lcl|NC_044905.1_mrna_XM_031095288.1_5956	3982	98.755	3937	40	7	5	3935	1	3934	0	7020	LRR receptor-like serine/threonine-protein kinase ERECTA, transcript variant X1
Loc_110893_Tr_3_4_Conf_0.667_Len_1441	2.33425e-08	1.74107e-07	4.99905	0.895052	2.68133	8.45849	0.349647	0.85203	0.376317	0.85203	Loc_110893_Tr_3_4_Conf_0.667_Len_1441	1441	lcl|NC_044905.1_mrna_XM_031094931.1_5471	1463	99.399	499	3	0	943	1441	673	1171	0	905	GDSL esterase/lipase EXL3-like
Loc_1304_Tr_13_19_Conf_0.414_Len_2894	2.53018e-05	0.000116349	5.00149	1.18741	3.04269	9.1964	0.619389	1.49553	0.278179	1.49553	Loc_1304_Tr_13_19_Conf_0.414_Len_2894	2894	lcl|NC_044915.1_mrna_XM_031091603.1_60531	2774	99.153	1653	11	2	1128	2780	1125	2774	0	2972	probable LRR receptor-like serine/threonine-protein kinase At1g63430
Loc_22377_Tr_1_8_Conf_0.524_Len_1746	8.84876e-08	6.06866e-07	5.00168	0.935084	3.67154	8.55429	0.161195	1.15038	0.155622	1.15038	Loc_22377_Tr_1_8_Conf_0.524_Len_1746	1746	lcl|NC_044915.1_mrna_XM_031090968.1_60993	2125	99.682	943	3	0	1	943	28	970	0	1725	bifunctional 3-dehydroquinate dehydratase/shikimate dehydrogenase, chloroplastic-like
OCV4_rep_c27724	4.02278e-15	6.48936e-14	5.00291	0.636971	4.58665	7.9956	0.130087	0.478511	0.0769299	0.478511	OCV4_rep_c27724	2430	lcl|NC_044904.1_mrna_XM_031102063.1_1365	1046	99.235	1046	8	0	33	1078	1046	1	0	1888	uncharacterized LOC115979941
Loc_1566_Tr_1_4_Conf_0.455_Len_886	6.98874e-15	1.10491e-13	5.00345	0.64273	2.23102	7.73395	0.108992	0.170509	0.51066	0.51066	Loc_1566_Tr_1_4_Conf_0.455_Len_886	886	lcl|NC_044906.1_mrna_XM_031102069.1_12857	2001	98.316	772	7	1	121	886	363	1134	0	1349	heavy metal-associated isoprenylated plant protein 34-like
OCV4_rep_c11822	1.18817e-13	1.65167e-12	5.00944	0.6753	2.45536	8.07557	0.073766	0.610278	0.441382	0.610278	OCV4_rep_c11822	1564	lcl|NC_044909.1_mrna_XM_031119553.1_31514	1489	97.851	1396	11	7	41	1417	94	1489	0	2399	uncharacterized LOC115995117
OCV4_rep_c4771	2.15458e-12	2.62271e-11	5.01251	0.713616	2.46724	8.14867	0.0850058	0.678867	0.437787	0.678867	OCV4_rep_c4771	1124	lcl|NC_044905.1_mrna_XM_031100368.1_10407	850	98.144	862	4	1	86	947	1	850	0	1495	transcription factor PRE6-like
Loc_37_Tr_7_7_Conf_0.500_Len_2144	1.35535e-10	1.34981e-09	5.01583	0.781181	5.77746	8.27986	0.423047	0.49232	0.0416527	0.49232	Loc_37_Tr_7_7_Conf_0.500_Len_2144	2144	lcl|NC_044905.1_mrna_XM_031098360.1_10409	1627	98.956	1628	16	1	181	1808	1	1627	0	2911	tubulin alpha chain-like
Loc_9775_Tr_2_3_Conf_0.714_Len_1517	2.75338e-10	2.64526e-09	5.01696	0.794821	2.53535	8.30906	0.0356178	0.911993	0.417491	0.911993	Loc_9775_Tr_2_3_Conf_0.714_Len_1517	1517	lcl|NC_044915.1_mrna_XM_031091840.1_62747	1540	97.186	1457	8	5	61	1516	1	1425	0	2433	GATA transcription factor 12-like
OCV3_prime_rep_c40692	2.6944e-20	6.87635e-19	5.01776	0.543608	3.83784	7.90797	0.225123	0.218141	0.135643	0.218141	OCV3_prime_rep_c40692	910	lcl|NC_044906.1_mrna_XM_031105576.1_17256	1538	99.485	777	3	1	129	905	883	108	0	1411	homeobox-leucine zipper protein ATHB-13-like, transcript variant X1
Loc_1601_Tr_6_11_Conf_0.519_Len_2871	0.0038164	0.0110712	5.02262	1.73616	5.23013	11.1851	0.456703	4.06466	0.0522806	4.06466	Loc_1601_Tr_6_11_Conf_0.519_Len_2871	2871	lcl|NC_044910.1_mrna_XM_031070200.1_37005	1632	99.878	821	0	1	1	820	192	1012	0	1509	COP9 signalosome complex subunit 2, transcript variant X1
OCV4_rep_c9168	1.35183e-14	2.07432e-13	5.02435	0.652442	1.81903	7.5749	0.00701994	-0.00492116	0.631501	0.631501	OCV4_rep_c9168	766	lcl|NC_044905.1_mrna_XM_031097645.1_9395	2312	99.678	622	1	1	146	766	1	622	0	1136	double-stranded RNA-binding protein 5, transcript variant X2
OCV4_rep_c4330	2.40246e-14	3.59151e-13	5.02451	0.658777	1.81911	7.58084	0.0195034	-0.0105799	0.631478	0.631478	OCV4_rep_c4330	885	lcl|NC_044906.1_mrna_XM_031104360.1_15450	993	98.529	884	12	1	2	885	103	985	0	1563	uncharacterized LOC115981921, transcript variant X1
OCV4_rep_c43808	2.39774e-15	3.96215e-14	5.02459	0.634512	2.18158	7.77337	0.0780648	0.171215	0.525844	0.525844	OCV4_rep_c43808	2323	lcl|NC_044905.1_mrna_XM_031095392.1_6087	1258	98.63	438	6	0	86	523	1258	821	0	776	chorismate mutase 2-like, transcript variant X1
Loc_8372_Tr_3_6_Conf_0.389_Len_1738	1.58114e-14	2.41042e-13	5.02651	0.654427	1.82011	7.58783	0.0112233	-0.00112393	0.631189	0.631189	Loc_8372_Tr_3_6_Conf_0.389_Len_1738	1738	lcl|NC_044915.1_mrna_XM_031090323.1_62702	6391	97.593	1454	13	7	211	1642	4938	6391	0	2471	calcineurin-binding protein 1, transcript variant X1
Loc_19156_Tr_1_2_Conf_0.667_Len_1575	1.27347e-14	1.95621e-13	5.02779	0.652243	1.82076	7.6345	0.00713129	0.0564923	0.631	0.631	Loc_19156_Tr_1_2_Conf_0.667_Len_1575	1575	lcl|NC_044911.1_mrna_XM_031073128.1_43381	1711	97.915	1535	19	8	32	1562	1	1526	0	2645	PLASMODESMATA CALLOSE-BINDING PROTEIN 3-like
Loc_26952_Tr_1_9_Conf_0.207_Len_752	1.37853e-14	2.11356e-13	5.03263	0.65373	1.82317	7.62241	0.0107356	0.0195245	0.630308	0.630308	Loc_26952_Tr_1_9_Conf_0.207_Len_752	752	lcl|NC_044912.1_mrna_XM_031079783.1_49083	1618	91	400	21	3	143	542	1618	1234	5.39e-148	525	acyl-coenzyme A thioesterase 9, mitochondrial
OCV4_rep_c5673	8.63285e-27	3.51425e-25	5.03508	0.469899	4.2224	7.87059	0.137815	0.193393	0.0998751	0.193393	OCV4_rep_c5673	2307	lcl|NC_044906.1_mrna_XM_031105287.1_16909	2249	98.576	2037	28	1	152	2188	214	2249	0	3605	polygalacturonase 1 beta-like protein 3
Loc_26657_Tr_6_6_Conf_0.538_Len_1182	3.51856e-14	5.16132e-13	5.03891	0.66497	2.46301	8.14782	0.0728075	0.59047	0.439066	0.59047	Loc_26657_Tr_6_6_Conf_0.538_Len_1182	1182	lcl|NC_044912.1_mrna_XM_031079367.1_45535	1641	99.131	1036	9	0	1	1036	606	1641	0	1864	DNA damage-repair/toleration protein DRT100-like
OCV3_prime_c13902	2.0229e-08	1.52358e-07	5.04652	0.899553	3.19652	8.61125	0.0872483	1.12655	0.239138	1.12655	OCV3_prime_c13902	771	lcl|NC_044905.1_mrna_XM_031096080.1_7045	2601	99.456	551	3	0	221	771	1968	2518	0	1002	probable inactive receptor kinase At4g23740, transcript variant X2
Loc_9886_Tr_2_2_Conf_0.750_Len_1615	1.55776e-18	3.38742e-17	5.04742	0.574522	4.15069	7.79337	0.389588	-0.201556	0.105526	0.105526	Loc_9886_Tr_2_2_Conf_0.750_Len_1615	1615	lcl|NC_044905.1_mrna_XM_031097439.1_9087	1661	99.34	1516	10	0	1	1516	144	1659	0	2745	COBRA-like protein 4
OCV4_c11368	3.64537e-06	1.93888e-05	5.04793	1.09011	2.86263	9.07048	0.0450743	1.73745	0.327645	1.73745	OCV4_c11368	2571	lcl|NC_044906.1_mrna_XM_031103707.1_14605	2358	99.782	2293	5	0	1	2293	2293	1	0	4211	serine/threonine-protein kinase Nek2-like, transcript variant X1
OCV4_rep_c21134	8.6122e-39	7.72067e-37	5.04875	0.387566	4.14511	7.77111	0.119326	0.0358709	0.105984	0.105984	OCV4_rep_c21134	2050	lcl|NC_044914.1_mrna_XM_031089105.1_58189	2011	95.25	2000	93	2	39	2038	14	2011	0	3299	endoglucanase 24-like
Loc_24545_Tr_6_6_Conf_0.500_Len_639	9.79502e-15	1.52149e-13	5.05152	0.652492	1.83261	7.69934	0.0110324	0.0439625	0.627585	0.627585	Loc_24545_Tr_6_6_Conf_0.500_Len_639	639	lcl|NC_044914.1_ncrna_XR_004086849.1_56921	776	94.622	595	12	8	24	602	2	592	0	904	uncharacterized LOC115969019
Loc_4968_Tr_1_4_Conf_0.333_Len_2217	2.2492e-13	3.03446e-12	5.05186	0.688914	2.47657	8.22591	0.0880014	0.623902	0.434975	0.623902	Loc_4968_Tr_1_4_Conf_0.333_Len_2217	2217	lcl|NC_044905.1_mrna_XM_031096468.1_7593	2104	96.848	2094	16	7	1	2066	2072	1	0	3456	uncharacterized LOC115975610
OCV4_rep_c17145	7.80307e-08	5.39223e-07	5.05273	0.940633	5.1359	8.72076	0.0695288	1.25766	0.0549187	1.25766	OCV4_rep_c17145	2832	lcl|NC_044910.1_mrna_XM_031070564.1_36084	2450	98.694	2450	31	1	95	2543	1	2450	0	4359	glycerol-3-phosphate dehydrogenase
OCV3_prime_rep_c36738	9.12737e-06	4.54262e-05	5.05387	1.13906	2.84324	9.21943	0.0212495	1.92494	0.333003	1.92494	OCV3_prime_rep_c36738	718	lcl|NC_044914.1_mrna_XM_031086700.1_56446	1183	99.106	559	5	0	1	559	957	399	0	1007	cationic peroxidase 2-like, transcript variant X2
OCV4_rep_c11448	1.46429e-15	2.46451e-14	5.05395	0.633334	2.20432	7.94367	0.0827835	0.26839	0.518884	0.518884	OCV4_rep_c11448	496	lcl|NC_044908.1_mrna_XM_031117016.1_30758	427	97.46	433	3	2	15	447	1	425	0	732	ATP synthase subunit epsilon, mitochondrial-like, transcript variant X2
Loc_34760_Tr_2_3_Conf_0.429_Len_1842	1.84507e-16	3.36608e-15	5.05431	0.614003	2.36597	8.00437	0.0967039	0.328977	0.468795	0.468795	Loc_34760_Tr_2_3_Conf_0.429_Len_1842	1842	lcl|NC_044906.1_mrna_XM_031104374.1_13213	2093	99.349	1842	12	0	1	1842	84	1925	0	3336	homeobox protein knotted-1-like 1
OCV3_prime_rep_c26550	7.42054e-09	5.93675e-08	5.05605	0.87458	1.83488	7.75919	0.520402	-0.407774	0.626932	0.626932	OCV3_prime_rep_c26550	985	lcl|NC_044905.1_mrna_XM_031099102.1_11492	1116	98.656	744	9	1	183	926	369	1111	0	1317	cinnamoyl-CoA reductase-like SNL6, transcript variant X1
Loc_3201_Tr_2_4_Conf_0.667_Len_2145	1.13956e-14	1.7577e-13	5.06355	0.655677	1.83863	7.72747	0.0190189	0.0254853	0.62585	0.62585	Loc_3201_Tr_2_4_Conf_0.667_Len_2145	2145	lcl|NC_044910.1_mrna_XM_031071759.1_37876	2020	99.782	917	2	0	163	1079	2020	1104	0	1683	serine/threonine-protein kinase BSK6-like, transcript variant X3
OCV4_rep_c18183	2.26278e-15	3.75125e-14	5.0679	0.639401	4.02903	8.1957	0.14309	0.47016	0.116145	0.47016	OCV4_rep_c18183	1064	lcl|NC_044905.1_mrna_XM_031095928.1_6853	1068	98.496	1064	15	1	1	1064	1	1063	0	1877	2-keto-3-deoxy-L-rhamnonate aldolase-like
Loc_3349_Tr_5_7_Conf_0.600_Len_3041	2.71583e-06	1.47401e-05	5.06841	1.0804	3.64123	9.10738	0.286849	1.46406	0.159581	1.46406	Loc_3349_Tr_5_7_Conf_0.600_Len_3041	3041	lcl|NC_044905.1_mrna_XM_031099046.1_11410	3415	98.935	2628	28	0	364	2991	2630	3	0	4698	cellulose synthase A catalytic subunit 7
Loc_118101_Tr_1_2_Conf_0.667_Len_941	7.27015e-14	1.03099e-12	5.07383	0.678057	1.94327	7.75295	0.0940496	-0.0567768	0.595593	0.595593	Loc_118101_Tr_1_2_Conf_0.667_Len_941	941	lcl|NC_044915.1_mrna_XM_031091228.1_62538	3626	99.528	636	3	0	240	875	2910	3545	0	1158	LRR receptor-like serine/threonine-protein kinase ERL1
OCV4_rep_c16075	5.21701e-10	4.84035e-09	5.0799	0.817699	2.64096	8.54399	0.0413958	0.961553	0.387335	0.961553	OCV4_rep_c16075	1123	lcl|NC_044913.1_mrna_XM_031081565.1_51423	862	97.489	876	7	2	199	1073	1	862	0	1485	uncharacterized protein At5g01610-like
Loc_39012_Tr_1_1_Conf_1.000_Len_2223	8.98412e-16	1.54112e-14	5.08087	0.631949	2.21778	7.9094	0.0842947	0.12174	0.514745	0.514745	Loc_39012_Tr_1_1_Conf_1.000_Len_2223	2223	lcl|NC_044906.1_mrna_XM_031101395.1_13951	2357	99.055	2223	20	1	1	2223	2233	12	0	3988	protein RTF1 homolog, transcript variant X1
OCV3_prime_rep_c42530	3.2859e-16	5.87092e-15	5.08226	0.622648	2.84873	8.21405	0.134201	0.447334	0.331488	0.447334	OCV3_prime_rep_c42530	983	lcl|NC_044912.1_mrna_XM_031079104.1_46650	1763	96.436	477	11	1	1	477	844	374	0	782	BAHD acyltransferase DCR
OCV4_c22365	2.46632e-06	1.34676e-05	5.08699	1.07984	3.99108	9.1625	0.0259393	1.72313	0.119735	1.72313	OCV4_c22365	4221	lcl|NC_044915.1_mrna_XM_031089504.1_61484	4050	99.207	4033	23	7	1	4029	23	4050	0	7267	cellulose synthase-like protein D5
OCV4_rep_c32316	1.74515e-06	9.76253e-06	5.08875	1.06439	2.89147	9.12811	0.0371153	1.66228	0.319649	1.66228	OCV4_rep_c32316	1872	lcl|NC_044910.1_mrna_XM_031068572.1_38510	1575	98.759	1289	16	0	414	1702	287	1575	0	2292	protein trichome birefringence-like 3
Loc_13682_Tr_1_1_Conf_1.000_Len_1200	1.86386e-15	3.11375e-14	5.08888	0.640104	2.21373	7.93026	0.0986087	0.102957	0.515991	0.515991	Loc_13682_Tr_1_1_Conf_1.000_Len_1200	1200	lcl|NC_044915.1_mrna_XM_031089725.1_62466	593	99.494	593	3	0	160	752	1	593	0	1079	basic leucine zipper 4
OCV4_c27093	6.65787e-06	3.39337e-05	5.09209	1.13049	4.08337	9.31242	0.0326696	1.88433	0.111238	1.88433	OCV4_c27093	1141	lcl|NC_044909.1_mrna_XM_031119481.1_35259	1221	99.247	1062	7	1	81	1141	1221	160	0	1921	uncharacterized LOC115995066, transcript variant X1
OCV4_rep_c10512	8.59477e-07	5.0636e-06	5.09285	1.03485	3.89688	9.06624	0.0320451	1.57432	0.12924	1.57432	OCV4_rep_c10512	1323	lcl|NC_044915.1_mrna_XM_031092889.1_59530	1002	98.048	871	14	2	456	1323	1000	130	0	1513	glycine-rich cell wall structural protein 1.8-like
Loc_53785_Tr_1_3_Conf_0.600_Len_735	9.41347e-16	1.61134e-14	5.09414	0.634051	2.21636	7.98022	0.087851	0.15607	0.515181	0.515181	Loc_53785_Tr_1_3_Conf_0.600_Len_735	735	lcl|NC_044914.1_mrna_XM_031088586.1_55245	1567	97.817	458	6	2	104	561	585	132	0	787	GDSL esterase/lipase At5g45670-like
OCV4_c33814	1.82595e-14	2.75898e-13	5.09652	0.665141	2.64839	8.32326	0.145142	0.518476	0.385283	0.518476	OCV4_c33814	782	lcl|NC_044911.1_mrna_XM_031073104.1_43036	2137	95.55	382	16	1	87	467	2074	1693	1.16e-174	614	O-acyltransferase WSD1-like, transcript variant X1
OCV4_rep_c25226	1.57685e-15	2.64447e-14	5.09905	0.639718	2.41254	8.17245	0.159417	0.306043	0.454442	0.454442	OCV4_rep_c25226	2234	lcl|NC_044915.1_mrna_XM_031091196.1_59258	1738	98.046	1740	25	6	490	2222	1738	1	0	3020	alpha/beta hydrolase domain-containing protein 17B, transcript variant X1
OCV4_rep_c12322	1.05853e-19	2.54784e-18	5.10234	0.561761	3.66513	8.18885	0.240441	0.232921	0.156451	0.232921	OCV4_rep_c12322	2350	lcl|NC_044909.1_mrna_XM_031119984.1_34345	2333	99.258	2290	13	1	65	2350	2333	44	0	4139	growth-regulating factor 1-like
OCV4_c36223	2.87717e-15	4.70942e-14	5.10641	0.646698	1.86006	7.84474	0.00766505	0.0199883	0.619663	0.619663	OCV4_c36223	1137	lcl|NC_044915.1_mrna_XM_031092225.1_60733	1068	97.742	797	6	2	1	785	267	1063	0	1362	transcription repressor OFP12-like
Loc_4899_Tr_8_9_Conf_0.483_Len_1966	1.10179e-08	8.60806e-08	5.10859	0.894006	3.5806	8.7884	0.452446	0.746424	0.167807	0.746424	Loc_4899_Tr_8_9_Conf_0.483_Len_1966	1966	lcl|NC_044914.1_mrna_XM_031088715.1_57086	1932	98.943	1419	15	0	482	1900	1419	1	0	2538	serine carboxypeptidase-like 17
OCV4_rep_c24503	1.66981e-10	1.64454e-09	5.10936	0.799713	3.0374	8.59913	0.256519	0.702793	0.279595	0.702793	OCV4_rep_c24503	819	lcl|NC_044912.1_mrna_XM_031077377.1_48846	1066	96.382	387	10	4	2	387	24	407	0	636	proline-rich protein 4-like
OCV4_rep_c24144	2.62218e-15	4.31529e-14	5.11009	0.646218	1.8619	7.92704	0.0072659	0.109152	0.619131	0.619131	OCV4_rep_c24144	879	lcl|NC_044907.1_mrna_XM_031111512.1_21342	474	98.101	474	9	0	383	856	474	1	0	839	putative lipid-binding protein AIR1, transcript variant X1
OCV4_rep_c29132	1.39828e-12	1.73549e-11	5.11266	0.721697	5.94093	8.46681	0.0266061	0.754664	0.0397178	0.754664	OCV4_rep_c29132	1896	lcl|NC_044910.1_mrna_XM_031071906.1_37543	1594	99.247	1594	12	0	94	1687	1	1594	0	2878	enoyl-
OCV4_c2741	1.14285e-11	1.29044e-10	5.11714	0.753934	2.5928	8.53764	0.0446084	0.808015	0.400863	0.808015	OCV4_c2741	1566	lcl|NC_044906.1_mrna_XM_031101386.1_14944	1678	95.452	1561	37	7	1	1555	142	1674	0	2459	uncharacterized LOC115979363, transcript variant X2
OCV4_rep_c19994	2.58642e-15	4.25991e-14	5.11949	0.647267	3.13327	8.36549	0.352791	0.275641	0.254633	0.275641	OCV4_rep_c19994	1708	lcl|NC_044911.1_mrna_XM_031076448.1_42728	1188	100	536	0	0	1168	1703	536	1	0	990	xyloglucan endotransglucosylase/hydrolase protein 9-like
Loc_37087_Tr_1_1_Conf_1.000_Len_982	4.08774e-16	7.2438e-15	5.12074	0.629397	2.22966	8.03721	0.0831311	0.130153	0.51108	0.51108	Loc_37087_Tr_1_1_Conf_1.000_Len_982	982	lcl|NC_044905.1_mrna_XM_031085458.1_6904	868	99.424	868	5	0	75	942	1	868	0	1576	uncharacterized LOC115966118
Loc_16265_Tr_5_6_Conf_0.706_Len_2008	6.01792e-25	2.16349e-23	5.12486	0.496828	3.68661	7.95351	0.216568	-0.123753	0.153689	0.153689	Loc_16265_Tr_5_6_Conf_0.706_Len_2008	2008	lcl|NC_044905.1_mrna_XM_031095712.1_6559	1775	99.194	1365	8	2	515	1877	412	1775	0	2457	serine carboxypeptidase-like 42, transcript variant X1
Loc_102814_Tr_1_2_Conf_0.800_Len_1923	6.28646e-16	1.09438e-14	5.12519	0.63402	2.26094	8.07085	0.101572	0.136667	0.5014	0.5014	Loc_102814_Tr_1_2_Conf_0.800_Len_1923	1923	lcl|NC_044914.1_mrna_XM_031087251.1_58328	1908	95.592	1157	42	5	37	1193	1	1148	0	1845	proline-rich protein 4
Loc_30523_Tr_2_4_Conf_0.700_Len_1692	1.43021e-12	1.77316e-11	5.12716	0.724063	2.59045	8.51545	0.0395383	0.746863	0.401533	0.746863	Loc_30523_Tr_2_4_Conf_0.700_Len_1692	1692	lcl|NC_044912.1_mrna_XM_031079378.1_48651	1663	98.009	1557	19	4	147	1692	1663	108	0	2693	piriformospora indica-insensitive protein 2
OCV3_prime_c15890	1.74608e-15	2.92219e-14	5.12755	0.644314	1.87063	8.20164	0.00610346	0.386516	0.616607	0.616607	OCV3_prime_c15890	861	lcl|NC_044906.1_mrna_XM_031102786.1_14275	549	94.374	551	20	3	238	779	549	1	0	845	protein SRC2-like
Loc_13030_Tr_8_9_Conf_0.455_Len_3961	3.56308e-08	2.58635e-07	5.12999	0.930823	2.76846	8.93475	0.150373	1.14927	0.353333	1.14927	Loc_13030_Tr_8_9_Conf_0.455_Len_3961	3961	lcl|NC_044909.1_mrna_XM_031119956.1_35697	3458	99.207	2523	2	1	17	2539	1	2505	0	4532	probable leucine-rich repeat receptor-like protein kinase At5g49770
OCV4_rep_c14094	1.98249e-15	3.30311e-14	5.13088	0.646009	1.87229	8.08811	0.00986582	0.228037	0.616125	0.616125	OCV4_rep_c14094	2537	lcl|NC_044907.1_miscrna_XR_004090303.1_18597	1924	98.933	1687	14	4	1	1687	187	1869	0	3016	cytochrome P450 705A22-like
OCV3_prime_rep_c68822	5.19513e-11	5.44251e-10	5.13106	0.78155	2.65217	8.6313	0.0476582	0.868571	0.384245	0.868571	OCV3_prime_rep_c68822	644	lcl|NC_044905.1_mrna_XM_031098771.1_11063	1017	99.144	584	4	1	55	638	339	921	0	1051	36.4 kDa proline-rich protein, transcript variant X1
Loc_41664_Tr_2_10_Conf_0.600_Len_3193	3.02943e-15	4.94789e-14	5.13337	0.650643	3.04161	8.41345	0.299995	0.335009	0.278467	0.335009	Loc_41664_Tr_2_10_Conf_0.600_Len_3193	3193	lcl|NC_044909.1_mrna_XM_031066921.1_35665	2909	97.794	952	15	4	578	1528	2431	1485	0	1637	protein PIN-LIKES 3-like, transcript variant X4
Loc_11927_Tr_5_5_Conf_0.765_Len_3021	0.000540152	0.0019017	5.1341	1.48384	4.69516	10.5498	0.436163	2.8665	0.0715463	2.8665	Loc_11927_Tr_5_5_Conf_0.765_Len_3021	3021	lcl|NC_044912.1_mrna_XM_031079292.1_46921	1984	99.252	1872	10	2	901	2772	1984	117	0	3376	squalene monooxygenase SE1-like
Loc_36482_Tr_4_5_Conf_0.600_Len_2460	5.59473e-13	7.23089e-12	5.13435	0.712114	2.5744	8.51699	0.229522	0.531137	0.406135	0.531137	Loc_36482_Tr_4_5_Conf_0.600_Len_2460	2460	lcl|NC_044914.1_mrna_XM_031087209.1_58445	1816	98.944	1326	14	0	1030	2355	491	1816	0	2372	endo-1,4-beta-xylanase 5, transcript variant X1
Loc_308_Tr_1_6_Conf_0.500_Len_1015	0.0013346	0.00429893	5.13618	1.60084	3.45904	10.9893	0.0385991	3.80542	0.185897	3.80542	Loc_308_Tr_1_6_Conf_0.500_Len_1015	1015	lcl|NC_044906.1_mrna_XM_031101244.1_12647	1951	99.644	842	3	0	146	987	1110	1951	0	1539	bifunctional 3-dehydroquinate dehydratase/shikimate dehydrogenase, chloroplastic-like
OCV4_rep_c25310	4.52797e-25	1.6489e-23	5.13639	0.496631	4.2708	8.21071	0.13108	0.238884	0.0963032	0.238884	OCV4_rep_c25310	1374	lcl|NC_044915.1_mrna_XM_031091635.1_62880	1090	99.266	1090	8	0	117	1206	1	1090	0	1978	probable carbohydrate esterase At4g34215
Loc_7476_Tr_1_2_Conf_0.750_Len_401	3.08182e-16	5.52382e-15	5.13676	0.628728	2.28864	8.28446	0.100151	0.360546	0.492799	0.492799	Loc_7476_Tr_1_2_Conf_0.750_Len_401	401	lcl|NC_044914.1_mrna_XM_031086691.1_56620	612	91.64	311	4	1	91	401	612	324	8.16e-114	411	classical arabinogalactan protein 1-like
OCV4_rep_c47616	1.97328e-09	1.70024e-08	5.14466	0.857445	3.42717	8.82253	0.104222	0.998597	0.191299	0.998597	OCV4_rep_c47616	1122	lcl|NC_044913.1_mrna_XM_031082125.1_53718	1877	98.611	360	4	1	398	756	1278	919	0	636	fatty acyl-CoA reductase 3-like, transcript variant X1
Loc_120849_Tr_1_2_Conf_0.833_Len_1463	4.55747e-16	8.03071e-15	5.14619	0.633553	2.24239	8.17765	0.094939	0.195877	0.507146	0.507146	Loc_120849_Tr_1_2_Conf_0.833_Len_1463	1463	lcl|NC_044907.1_mrna_XM_031111724.1_22281	1843	98.607	1364	14	3	100	1463	11	1369	0	2409	putative UDP-rhamnose:rhamnosyltransferase 1
OCV4_c24914	3.7613e-16	6.69695e-15	5.15122	0.632361	2.2449	8.12202	0.0934512	0.108435	0.506369	0.506369	OCV4_c24914	1608	lcl|NC_044909.1_mrna_XM_031118170.1_33145	1671	98.61	1583	6	2	1	1569	90	1670	0	2787	transcription factor MYB46-like
Loc_81598_Tr_1_1_Conf_1.000_Len_448	1.2231e-17	2.4725e-16	5.15278	0.602613	2.4152	8.37349	0.0910867	0.419092	0.453626	0.453626	Loc_81598_Tr_1_1_Conf_1.000_Len_448	448	lcl|NC_044912.1_mrna_XM_031078391.1_46460	1791	97.926	434	5	1	19	448	1791	1358	0	749	anthocyanidin 3-O-glucosyltransferase 5-like
OCV3_prime_c10055	4.11548e-07	2.55314e-06	5.15409	1.01788	2.89334	9.21269	0.0149008	1.53923	0.319129	1.53923	OCV3_prime_c10055	656	lcl|NC_044909.1_miscrna_XR_004083109.1_35188	1916	89.881	336	28	4	16	346	103	437	1.36e-118	427	uncharacterized LOC115950771, transcript variant X7
Loc_19236_Tr_2_3_Conf_0.750_Len_2409	1.93748e-14	2.92122e-13	5.15474	0.673408	2.52801	8.51559	0.194467	0.485751	0.419651	0.485751	Loc_19236_Tr_2_3_Conf_0.750_Len_2409	2409	lcl|NC_044906.1_mrna_XM_031103712.1_12830	1354	99.293	1132	4	3	153	1281	1	1131	0	2043	transcription factor bHLH94-like
OCV4_rep_c36505	8.10172e-08	5.58558e-07	5.15512	0.960907	2.41637	9.0806	0.134948	1.25007	0.453268	1.25007	OCV4_rep_c36505	1089	lcl|NC_044913.1_mrna_XM_031081910.1_50306	1563	97.096	792	23	0	298	1089	800	9	0	1345	O-acyltransferase WSD1-like
Loc_38435_Tr_2_2_Conf_0.667_Len_497	1.35553e-14	2.07942e-13	5.16121	0.670245	1.92606	8.33534	0.0732701	0.356605	0.600573	0.600573	Loc_38435_Tr_2_2_Conf_0.667_Len_497	497	lcl|NC_044908.1_mrna_XM_031116359.1_27916	1395	96.154	390	4	6	106	495	972	1350	9.32e-179	627	GDSL esterase/lipase At5g45950
OCV3_prime_rep_c29816	1.87096e-06	1.04033e-05	5.16181	1.08285	5.32269	9.40037	0.103941	1.6549	0.0499524	1.6549	OCV3_prime_rep_c29816	884	lcl|NC_044914.1_mrna_XM_031086973.1_57685	2370	99.203	753	6	0	99	851	1618	2370	0	1360	long chain acyl-CoA synthetase 2
OCV4_rep_c16547	4.52075e-15	7.24491e-14	5.16323	0.658611	2.53225	8.51821	0.113655	0.536998	0.418402	0.536998	OCV4_rep_c16547	738	lcl|NC_044907.1_mrna_XM_031110455.1_20627	1091	96.879	737	5	1	1	737	339	1057	0	1221	rac-like GTP-binding protein RAC2
OCV4_rep_c5828	6.68657e-13	8.5595e-12	5.16533	0.718835	1.88952	8.30928	0.163942	0.21741	0.611144	0.611144	OCV4_rep_c5828	2983	lcl|NC_044909.1_mrna_XM_031119210.1_32591	2683	99.59	2683	10	1	139	2821	2683	2	0	4896	probable boron transporter 2, transcript variant X8
OCV4_rep_c22098	2.30065e-12	2.79027e-11	5.16618	0.736455	5.31159	8.65767	0.0645152	0.749034	0.0502186	0.749034	OCV4_rep_c22098	2369	lcl|NC_044915.1_mrna_XM_031091766.1_60215	2294	99.289	2250	13	1	123	2369	2294	45	0	4063	monocopper oxidase-like protein SKU5
Loc_3383_Tr_3_5_Conf_0.636_Len_1390	3.59834e-13	4.76217e-12	5.16984	0.711133	3.06545	8.62503	0.1559	0.602665	0.272134	0.602665	Loc_3383_Tr_3_5_Conf_0.636_Len_1390	1390	lcl|NC_044915.1_mrna_XM_031091915.1_59211	802	97.888	805	8	3	366	1167	799	1	0	1384	uncharacterized LOC115971841, transcript variant X1
OCV3_prime_rep_c29559	3.14697e-15	5.13391e-14	5.17088	0.655793	5.44566	8.53749	0.0952707	0.549826	0.0472255	0.549826	OCV3_prime_rep_c29559	993	lcl|NC_044914.1_mrna_XM_031088532.1_57084	1838	98.732	946	9	2	1	945	895	1838	0	1679	serine carboxypeptidase-like 17
OCV4_rep_c4467	1.15442e-16	2.14285e-15	5.17259	0.624127	2.25558	8.30817	0.0812422	0.270599	0.503059	0.503059	OCV4_rep_c4467	2065	lcl|NC_044914.1_mrna_XM_031088622.1_58430	1866	99.143	1867	9	2	145	2005	1866	1	0	3356	auxin transporter-like protein 5
Loc_88444_Tr_1_2_Conf_0.800_Len_387	1.88521e-14	2.84622e-13	5.17535	0.67579	1.89453	8.06567	0.0753423	-0.0373414	0.609695	0.609695	Loc_88444_Tr_1_2_Conf_0.800_Len_387	387	lcl|NC_044911.1_mrna_XM_031075894.1_44160	1037	93.023	301	20	1	87	387	95	394	3.6e-122	438	extracellular ribonuclease LE-like
Loc_8842_Tr_3_4_Conf_0.400_Len_1768	7.61282e-15	1.19853e-13	5.17668	0.665908	2.54933	8.57151	0.210144	0.455006	0.413402	0.455006	Loc_8842_Tr_3_4_Conf_0.400_Len_1768	1768	lcl|NC_044906.1_mrna_XM_031103709.1_14606	2252	99.732	1491	4	0	278	1768	666	2156	0	2732	serine/threonine-protein kinase Nek2-like, transcript variant X3
Loc_5267_Tr_3_8_Conf_0.450_Len_1717	1.66903e-07	1.09964e-06	5.17738	0.989397	2.43716	8.59114	1.02145	-0.334499	0.446914	0.446914	Loc_5267_Tr_3_8_Conf_0.450_Len_1717	1717	lcl|NC_044915.1_mrna_XM_031092215.1_61401	2083	98.741	1112	3	1	359	1459	1	1112	0	1965	endoglucanase 17
Loc_960_Tr_10_10_Conf_0.595_Len_3638	0.000818105	0.00276711	5.1798	1.54778	3.4226	10.9239	0.660315	2.93313	0.192099	2.93313	Loc_960_Tr_10_10_Conf_0.595_Len_3638	3638	lcl|NC_044907.1_mrna_XM_031109976.1_20400	2011	99.397	829	2	1	2055	2883	1104	279	0	1500	protein PIN-LIKES 3-like, transcript variant X3
OCV4_rep_c3565	2.22883e-06	1.22584e-05	5.18343	1.09552	4.06013	9.50059	0.0290189	1.77123	0.113303	1.77123	OCV4_rep_c3565	3112	lcl|NC_044910.1_mrna_XM_031071003.1_38407	3037	99.079	3040	25	1	29	3068	3037	1	0	5459	probably inactive leucine-rich repeat receptor-like protein kinase IMK2
OCV4_rep_c27977	1.18815e-17	2.40878e-16	5.18362	0.605983	4.41283	8.11413	0.463975	-0.397544	0.0868474	0.0868474	OCV4_rep_c27977	2467	lcl|NC_044905.1_mrna_XM_031094968.1_5524	1980	98.069	1916	23	5	556	2467	1980	75	0	3330	hippocampus abundant transcript 1 protein
OCV4_rep_c46631	5.82513e-16	1.01658e-14	5.18368	0.64052	1.89869	8.08891	0.00690943	0.0277734	0.60849	0.60849	OCV4_rep_c46631	7514	lcl|NC_044911.1_mrna_XM_031076328.1_40368	4786	95.097	2896	138	2	3971	6864	1489	4382	0	4575	disease resistance protein RPM1-like, transcript variant X2
OCV4_rep_c4320	1.01046e-08	7.93749e-08	5.18493	0.905038	2.79672	9.04796	0.0203571	1.20828	0.345731	1.20828	OCV4_rep_c4320	2561	lcl|NC_044911.1_mrna_XM_031076249.1_43692	2453	97.94	2184	32	2	324	2495	255	2437	0	3786	cytochrome P450 86A8-like
OCV4_rep_c30430	1.0449e-06	6.0671e-06	5.18757	1.06237	3.92863	9.42762	0.085006	1.60795	0.12594	1.60795	OCV4_rep_c30430	1739	lcl|NC_044905.1_mrna_XM_031097897.1_9730	1545	95.238	1554	65	8	150	1703	1545	1	0	2543	GDSL esterase/lipase At5g14450-like
OCV4_rep_c41329	6.1681e-25	2.21324e-23	5.18784	0.503049	3.79023	8.37777	0.124012	0.255575	0.141066	0.255575	OCV4_rep_c41329	2120	lcl|NC_044906.1_mrna_XM_031100549.1_17569	2507	97.945	1995	33	4	14	2004	517	2507	0	3463	cytochrome P450 CYP749A22-like
OCV4_rep_c6252	1.51358e-18	3.29771e-17	5.18873	0.590389	2.44283	8.46264	0.0776525	0.404561	0.445186	0.445186	OCV4_rep_c6252	1084	lcl|NC_044905.1_mrna_XM_031075010.1_10773	1079	98.675	1057	13	1	1	1057	19	1074	0	1881	auxin-responsive protein IAA1-like
OCV4_c19167	8.70401e-16	1.4949e-14	5.19046	0.645269	2.53878	8.58192	0.0688864	0.555671	0.416485	0.555671	OCV4_c19167	2029	lcl|NC_044907.1_mrna_XM_031106888.1_19301	2148	99.359	2029	10	1	1	2029	66	2091	0	3677	scarecrow-like protein 3
Loc_116659_Tr_2_2_Conf_0.750_Len_948	7.86962e-09	6.26588e-08	5.19389	0.899963	2.8012	9.06487	0.0304283	1.18447	0.344515	1.18447	Loc_116659_Tr_2_2_Conf_0.750_Len_948	948	lcl|NC_044909.1_mrna_XM_031119605.1_33036	1472	82.649	853	66	19	129	948	502	1305	0	680	glycine-rich cell wall structural protein
Loc_4556_Tr_3_4_Conf_0.200_Len_1686	4.34734e-16	7.67966e-15	5.1953	0.639148	1.9045	8.12454	0.00595494	0.028062	0.60681	0.60681	Loc_4556_Tr_3_4_Conf_0.200_Len_1686	1686	lcl|NC_044906.1_mrna_XM_031100897.1_12810	1434	99.376	481	3	0	1127	1607	954	1434	0	872	GDSL esterase/lipase At1g54790, transcript variant X3
OCV4_rep_c22037	8.29116e-06	4.1551e-05	5.19707	1.16591	3.0654	9.73406	0.0146713	2.02434	0.272148	2.02434	OCV4_rep_c22037	2006	lcl|NW_022154768.1_mrna_XM_031093554.1_63586	1825	99.127	1832	6	3	108	1936	1	1825	0	3291	uncharacterized LOC115973300
Loc_4134_Tr_4_4_Conf_0.700_Len_2525	2.59093e-18	5.52735e-17	5.20088	0.595881	3.07643	8.54085	0.128653	0.403959	0.269245	0.403959	Loc_4134_Tr_4_4_Conf_0.700_Len_2525	2525	lcl|NC_044913.1_mrna_XM_031081374.1_50164	1645	99.209	1518	10	1	527	2042	128	1645	0	2736	squamosa promoter-binding-like protein 13A, transcript variant X1
OCV4_rep_c6883	1.49543e-18	3.25943e-17	5.20799	0.592489	2.4428	8.48829	0.08137	0.35781	0.445195	0.445195	OCV4_rep_c6883	1889	lcl|NC_044911.1_mrna_XM_031072704.1_43135	2032	98.42	1646	19	2	7	1646	97	1741	0	2892	basic leucine zipper 61
Loc_19306_Tr_2_2_Conf_0.667_Len_1193	1.18546e-14	1.8255e-13	5.20832	0.674863	2.54373	8.68451	0.106025	0.577136	0.415035	0.577136	Loc_19306_Tr_2_2_Conf_0.667_Len_1193	1193	lcl|NC_044906.1_mrna_XM_031104083.1_16105	1168	99.886	878	1	0	162	1039	291	1168	0	1616	protocadherin-15-like
OCV4_rep_c11783	3.08848e-16	5.534e-15	5.21011	0.637727	1.91191	8.19139	0.00537651	0.0543828	0.604666	0.604666	OCV4_rep_c11783	1003	lcl|NC_044914.1_mrna_XM_031089018.1_55293	2727	92.73	729	3	7	1	702	2022	2727	0	1007	leucine-rich repeat extensin-like protein 2
OCV3_prime_rep_c30600	8.53368e-18	1.75278e-16	5.21305	0.60672	2.44533	8.50811	0.107739	0.336447	0.444426	0.444426	OCV3_prime_rep_c30600	852	lcl|NC_044914.1_mrna_XM_031088441.1_55031	919	95.416	829	32	1	24	852	47	869	0	1317	pectinesterase inhibitor 3-like
Loc_118508_Tr_2_2_Conf_0.667_Len_930	4.17373e-16	7.38688e-15	5.21379	0.641034	2.38355	8.50966	0.153026	0.290185	0.463361	0.463361	Loc_118508_Tr_2_2_Conf_0.667_Len_930	930	lcl|NC_044907.1_mrna_XM_031110354.1_22562	1877	99.86	714	1	0	1	714	279	992	0	1314	O-acyltransferase WSD1-like
OCV4_rep_c4995	1.88065e-12	2.30522e-11	5.21396	0.740297	3.28789	8.81325	0.112751	0.709308	0.218438	0.709308	OCV4_rep_c4995	3069	lcl|NC_044906.1_mrna_XM_031105723.1_17405	2578	97.942	2575	35	4	92	2648	1	2575	0	4447	LEAF RUST 10 DISEASE-RESISTANCE LOCUS RECEPTOR-LIKE PROTEIN KINASE-like 1.5
OCV4_rep_c21141	2.93066e-16	5.26631e-15	5.21408	0.637719	1.91389	8.17589	0.00593611	0.0189315	0.604092	0.604092	OCV4_rep_c21141	1309	lcl|NC_044905.1_mrna_XM_031097196.1_8768	1871	97.779	1306	11	2	4	1309	1676	389	0	2239	heat shock factor protein HSF30-like, transcript variant X1
OCV4_rep_c25630	1.49421e-08	1.14671e-07	5.21863	0.921656	3.59261	9.18956	0.177305	1.09687	0.166144	1.09687	OCV4_rep_c25630	1288	lcl|NC_044905.1_mrna_XM_031096601.1_7822	1246	99.113	1240	8	1	1	1240	10	1246	0	2228	rac-like GTP-binding protein ARAC7
Loc_5499_Tr_1_10_Conf_0.296_Len_2327	4.60605e-08	3.28789e-07	5.22518	0.955963	2.87284	9.2874	0.538041	0.832758	0.324816	0.832758	Loc_5499_Tr_1_10_Conf_0.296_Len_2327	2327	lcl|NC_044911.1_mrna_XM_031074074.1_44163	2128	98.335	2102	29	3	197	2295	1	2099	0	3683	probable pectate lyase 5
OCV4_rep_c19613	5.34301e-11	5.57979e-10	5.22532	0.796416	5.59257	8.95233	0.0444928	0.906924	0.0444607	0.906924	OCV4_rep_c19613	1504	lcl|NC_044912.1_mrna_XM_031077446.1_46001	1460	98.588	1416	17	1	92	1504	1	1416	0	2512	heavy metal-associated isoprenylated plant protein 9
OCV4_rep_c7591	4.25876e-08	3.05704e-07	5.22738	0.953942	2.85962	9.28966	0.025474	1.33953	0.328478	1.33953	OCV4_rep_c7591	2880	lcl|NC_044906.1_mrna_XM_031105464.1_13069	2817	96.978	2813	56	9	1	2803	21	2814	0	4728	kinesin-like protein KIN-14S, transcript variant X1
Loc_10088_Tr_2_5_Conf_0.692_Len_1733	1.28664e-33	8.26902e-32	5.22865	0.4327	4.29025	8.35866	0.185921	0.0103757	0.0949223	0.0949223	Loc_10088_Tr_2_5_Conf_0.692_Len_1733	1733	lcl|NC_044909.1_mrna_XM_031119452.1_34229	1474	97.843	1391	10	6	232	1603	85	1474	0	2385	transcription factor bHLH93-like
Loc_116139_Tr_1_4_Conf_0.700_Len_983	3.10408e-17	6.02817e-16	5.23012	0.619494	2.27887	8.52754	0.0798253	0.321768	0.495833	0.495833	Loc_116139_Tr_1_4_Conf_0.700_Len_983	983	lcl|NC_044912.1_mrna_XM_031081049.1_49001	745	97.45	745	10	4	106	841	745	1	0	1262	acanthoscurrin-1-like, transcript variant X1
Loc_29363_Tr_1_1_Conf_1.000_Len_1593	2.2251e-16	4.03448e-15	5.23156	0.637274	1.92264	8.34105	0.00761478	0.155218	0.601563	0.601563	Loc_29363_Tr_1_1_Conf_1.000_Len_1593	1593	lcl|NC_044913.1_mrna_XM_031082149.1_50493	1478	98.171	1476	27	0	24	1499	3	1478	0	2577	adenosylhomocysteinase-like, transcript variant X1
OCV4_rep_c13174	2.00811e-16	3.654e-15	5.23171	0.636338	1.92271	8.33135	0.00584787	0.144273	0.601541	0.601541	OCV4_rep_c13174	1896	lcl|NC_044909.1_mrna_XM_031068012.1_35196	929	87.5	256	21	6	18	270	82	329	2.56e-75	285	uncharacterized LOC115950771, transcript variant X3
OCV4_rep_c13096	6.28394e-21	1.68547e-19	5.23232	0.557511	3.86927	8.58612	0.170566	0.295663	0.132191	0.295663	OCV4_rep_c13096	1559	lcl|NC_044905.1_mrna_XM_031100386.1_10515	1057	94.797	1057	53	2	65	1119	1	1057	0	1688	uncharacterized LOC115978364
OCV4_rep_c8382	3.98037e-08	2.87149e-07	5.23306	0.9529	2.86811	9.3051	0.126341	1.23569	0.326129	1.23569	OCV4_rep_c8382	1921	lcl|NC_044913.1_mrna_XM_031082697.1_52458	1388	96.552	58	1	1	1865	1921	1010	1067	4.7e-18	95.3	succinate--CoA ligase
OCV3_prime_c877	3.89537e-10	3.68024e-09	5.23547	0.836582	2.61935	8.80293	0.656449	0.0684273	0.393355	0.393355	OCV3_prime_c877	2000	lcl|NC_044909.1_mrna_XM_031119647.1_34725	2160	99.092	1982	13	5	20	2000	2160	183	0	3557	L-ascorbate oxidase homolog
Loc_50284_Tr_1_2_Conf_0.833_Len_719	1.90002e-16	3.45954e-15	5.2363	0.636383	1.925	8.47546	0.00659702	0.305657	0.600877	0.600877	Loc_50284_Tr_1_2_Conf_0.833_Len_719	719	lcl|NC_044911.1_mrna_XM_031072315.1_43603	2052	98.609	719	10	0	1	719	1066	1784	0	1273	probable L-gulonolactone oxidase 6
OCV4_c25466	1.65121e-16	3.02807e-15	5.23812	0.635307	1.92591	8.37558	0.00480831	0.175441	0.600614	0.600614	OCV4_c25466	696	lcl|NC_044905.1_mrna_XM_031080359.1_11713	789	98.544	687	9	1	1	687	104	789	0	1225	pathogenesis-related protein PR-1-like
OCV4_rep_c12598	2.87028e-19	6.67743e-18	5.24131	0.584082	4.12638	8.65079	0.192466	0.319263	0.107542	0.319263	OCV4_rep_c12598	1735	lcl|NC_044907.1_mrna_XM_031106067.1_22054	1809	98.414	1702	13	3	39	1735	1	1693	0	2994	ethylene-responsive transcription factor WRI1
OCV3_prime_c2209	9.06653e-05	0.0003751	5.24256	1.33933	4.42418	10.3979	0.249673	2.44105	0.0861471	2.44105	OCV3_prime_c2209	2137	lcl|NC_044913.1_mrna_XM_031082847.1_51083	2642	98.613	1370	14	5	705	2073	1275	2640	0	2420	TORTIFOLIA1-like protein 3, transcript variant X1
OCV4_rep_c23229	6.93803e-07	4.14478e-06	5.24622	1.05705	2.9777	9.59766	0.0222828	1.65374	0.295797	1.65374	OCV4_rep_c23229	2531	lcl|NC_044911.1_mrna_XM_031072272.1_40228	2971	97.643	2503	25	6	1	2503	2469	1	0	4268	uncharacterized LOC115954421
OCV4_rep_c6083	2.78517e-07	1.77258e-06	5.24663	1.02125	3.49929	9.50968	0.240711	1.32373	0.179522	1.32373	OCV4_rep_c6083	4207	lcl|NC_044908.1_mrna_XM_031111853.1_27984	1443	98.864	1321	14	1	204	1524	124	1443	0	2370	GDSL esterase/lipase At5g45910-like
Loc_13133_Tr_3_3_Conf_0.750_Len_1580	3.08507e-08	2.25625e-07	5.24765	0.947821	2.87526	9.33938	0.246466	1.10108	0.324145	1.10108	Loc_13133_Tr_3_3_Conf_0.750_Len_1580	1580	lcl|NC_044905.1_mrna_XM_031095215.1_5854	1333	99.101	1335	4	6	146	1474	1333	1	0	2392	cyclin-dependent kinase B2-2
OCV4_rep_c28285	5.08944e-27	2.11461e-25	5.24765	0.487517	6.85382	8.54656	0.00885334	0.347656	0.036142	0.347656	OCV4_rep_c28285	1117	lcl|NC_044904.1_mrna_XM_031108649.1_2654	1042	98.185	1047	11	1	71	1117	3	1041	0	1829	18.5 kDa class I heat shock protein-like
OCV3_prime_c5558	2.58901e-07	1.65447e-06	5.24778	1.01876	4.36212	9.50722	0.284191	1.27262	0.0900691	1.27262	OCV3_prime_c5558	998	lcl|NC_044910.1_mrna_XM_031070905.1_40012	1049	97.216	934	7	7	4	927	1	925	0	1563	uncharacterized LOC115953302
OCV3_prime_rep_c46645	1.1256e-16	2.09005e-15	5.25196	0.633475	5.93936	8.75649	0.0509822	0.550953	0.0397341	0.550953	OCV3_prime_rep_c46645	730	lcl|NC_044910.1_mrna_XM_031070204.1_37007	1107	99.25	667	3	1	3	669	22	686	0	1203	dihydrofolate reductase-like
OCV4_c27525	9.39891e-13	1.18723e-11	5.25224	0.735708	2.66035	8.92533	0.0565429	0.755356	0.382004	0.755356	OCV4_c27525	3219	lcl|NC_044913.1_mrna_XM_031083472.1_52653	3011	99.437	3017	11	1	178	3194	3011	1	0	5472	uncharacterized LOC115964135
OCV4_rep_c32339	6.05556e-19	1.36971e-17	5.25389	0.590921	2.49162	8.68346	0.0933222	0.409756	0.43046	0.43046	OCV4_rep_c32339	3126	lcl|NC_044908.1_mrna_XM_031117140.1_28148	2438	98.912	1470	13	3	1660	3126	2336	867	0	2623	probable LRR receptor-like serine/threonine-protein kinase At5g45780, transcript variant X2
OCV4_c6819	1.4442e-08	1.1109e-07	5.25668	0.927421	2.83259	9.32195	0.0337894	1.25638	0.335932	1.25638	OCV4_c6819	1725	lcl|NC_044909.1_mrna_XM_031119592.1_33992	1600	99.623	1327	5	0	339	1665	274	1600	0	2427	MDIS1-interacting receptor like kinase 2
Loc_2764_Tr_4_13_Conf_0.500_Len_2855	1.23827e-12	1.5437e-11	5.25816	0.740478	3.38747	8.95245	0.468835	0.353627	0.198458	0.353627	Loc_2764_Tr_4_13_Conf_0.500_Len_2855	2855	lcl|NC_044914.1_mrna_XM_031087803.1_58864	2287	99.089	1098	10	0	1575	2672	1100	3	0	1973	probable flavin-containing monooxygenase 1
Loc_4886_Tr_3_4_Conf_0.727_Len_2495	1.8689e-16	3.40618e-15	5.26255	0.639419	1.93813	8.38828	0.0162049	0.0837207	0.59708	0.59708	Loc_4886_Tr_3_4_Conf_0.727_Len_2495	2495	lcl|NC_044908.1_mrna_XM_031117023.1_29455	1830	98.507	1273	19	0	1	1273	29	1301	0	2246	patellin-4
Loc_7022_Tr_2_2_Conf_0.833_Len_1825	2.39623e-19	5.60705e-18	5.26337	0.585246	2.47049	8.65892	0.0769636	0.358033	0.436806	0.436806	Loc_7022_Tr_2_2_Conf_0.833_Len_1825	1825	lcl|NC_044913.1_ncrna_XR_004085597.1_52137	2453	97.048	1829	39	6	1	1821	621	2442	0	3064	uncharacterized LOC115962763
OCV4_c12699	2.86049e-09	2.4065e-08	5.26371	0.886235	1.93871	8.88259	0.581207	0.132025	0.596912	0.596912	OCV4_c12699	4717	lcl|NC_044904.1_mrna_XM_031107989.1_2485	2080	99.331	1346	8	1	1157	2501	735	2080	0	2435	laccase-13-like
OCV4_rep_c33804	1.75507e-16	3.2112e-15	5.26489	0.639119	2.55707	8.80589	0.0969174	0.515793	0.411149	0.515793	OCV4_rep_c33804	2263	lcl|NC_044911.1_mrna_XM_031073104.1_43036	2137	92.689	1956	132	10	87	2036	2074	124	0	2983	O-acyltransferase WSD1-like, transcript variant X1
OCV4_rep_c14698	7.96446e-14	1.12435e-12	5.26518	0.704758	2.58323	8.91267	0.0748426	0.670184	0.403598	0.670184	OCV4_rep_c14698	1274	lcl|NC_044910.1_ncrna_XR_004083857.1_36485	422	96.694	363	12	0	912	1274	373	11	4.13e-176	619	uncharacterized LOC115954233
OCV4_rep_c18817	7.72483e-18	1.59013e-16	5.26724	0.612213	2.29743	8.5529	0.0721413	0.215028	0.490067	0.490067	OCV4_rep_c18817	1272	lcl|NC_044910.1_mrna_XM_031070672.1_36762	1263	97.893	1139	13	6	1	1132	35	1169	0	1964	3-oxoacyl-
Loc_12366_Tr_2_2_Conf_0.714_Len_1095	7.89752e-19	1.76368e-17	5.28187	0.59605	3.06778	8.7688	0.261393	0.237812	0.27152	0.27152	Loc_12366_Tr_2_2_Conf_0.714_Len_1095	1095	lcl|NC_044905.1_mrna_XM_031100378.1_10485	724	99.342	304	0	1	792	1095	265	566	4.7e-155	549	gibberellin-regulated protein 6-like
OCV4_rep_c27492	6.4371e-12	7.4599e-11	5.28253	0.768969	4.80047	9.0811	0.106331	0.780639	0.0668534	0.780639	OCV4_rep_c27492	1189	lcl|NC_044914.1_mrna_XM_031088096.1_59017	977	98.195	942	13	4	209	1150	977	40	0	1652	uncharacterized LOC115968651
OCV4_rep_c15831	1.30136e-17	2.62318e-16	5.28803	0.618948	2.3133	8.55503	0.0895114	0.118068	0.485134	0.485134	OCV4_rep_c15831	2117	lcl|NC_044909.1_mrna_XM_031118058.1_32067	1994	99.268	1912	10	1	114	2025	30	1937	0	3450	proline-rich receptor-like protein kinase PERK3, transcript variant X1
Loc_11048_Tr_4_4_Conf_0.700_Len_1039	6.7796e-17	1.2791e-15	5.29112	0.633605	1.95241	8.81215	0.00923338	0.507474	0.59295	0.59295	Loc_11048_Tr_4_4_Conf_0.700_Len_1039	1039	lcl|NC_044908.1_mrna_XM_031112156.1_26915	1301	98.54	548	8	0	154	701	1301	754	0	968	aspartate, glycine, lysine and serine-rich protein-like, transcript variant X1
OCV4_rep_c624	5.46187e-17	1.03919e-15	5.29126	0.631694	1.95248	8.43557	0.00562685	0.039803	0.59293	0.59293	OCV4_rep_c624	1750	lcl|NC_044912.1_mrna_XM_031079018.1_49162	1941	98.275	1681	21	1	47	1719	1941	261	0	2964	tubulin alpha chain-like
OCV4_rep_c22693	1.88123e-17	3.73059e-16	5.29165	0.622481	2.31512	8.56314	0.0966548	0.106666	0.48457	0.48457	OCV4_rep_c22693	1421	lcl|NC_044905.1_mrna_XM_031095069.1_4770	1062	97.339	977	22	3	316	1292	90	1062	0	1685	B3 domain-containing protein At5g42700-like
Loc_10632_Tr_2_2_Conf_0.800_Len_1565	1.87705e-09	1.62179e-08	5.29437	0.881205	2.81723	9.34093	0.0916385	1.07314	0.340145	1.07314	Loc_10632_Tr_2_2_Conf_0.800_Len_1565	1565	lcl|NC_044911.1_mrna_XM_031076439.1_42447	1410	98.123	959	18	0	133	1091	1	959	0	1672	GDSL esterase/lipase At2g04570-like
OCV3_prime_c12380	1.18887e-18	2.61251e-17	5.29447	0.600569	2.4957	8.84224	0.070244	0.470781	0.429239	0.470781	OCV3_prime_c12380	1230	lcl|NC_044914.1_mrna_XM_031086729.1_57100	1745	99.578	948	4	0	278	1225	778	1725	0	1729	serine carboxypeptidase-like 17, transcript variant X2
Loc_5902_Tr_2_4_Conf_0.615_Len_2897	2.39439e-16	4.33308e-15	5.29592	0.645807	3.17249	8.88297	0.380679	0.205491	0.244921	0.244921	Loc_5902_Tr_2_4_Conf_0.615_Len_2897	2897	lcl|NC_044912.1_mrna_XM_031079176.1_46843	2386	99.444	2337	12	1	1	2336	50	2386	0	4242	growth-regulating factor 1-like
OCV4_rep_c23756	4.34164e-17	8.32528e-16	5.29725	0.630379	1.95548	8.52533	0.00400306	0.129831	0.592063	0.592063	OCV4_rep_c23756	1046	lcl|NC_044910.1_mrna_XM_031070997.1_39271	972	97.528	971	23	1	58	1028	1	970	0	1661	alpha carbonic anhydrase 7-like
OCV4_rep_c3933	2.36207e-06	1.29348e-05	5.29732	1.12239	4.19876	9.93017	0.0415913	1.84804	0.101689	1.84804	OCV4_rep_c3933	3731	lcl|NC_044911.1_mrna_XM_031073140.1_45007	2073	99.027	2056	20	0	1630	3685	18	2073	0	3711	laccase-4-like
Loc_12692_Tr_1_1_Conf_1.000_Len_636	1.30858e-06	7.46876e-06	5.29842	1.09507	3.93915	9.86097	0.0422325	1.75652	0.124868	1.75652	Loc_12692_Tr_1_1_Conf_1.000_Len_636	636	lcl|NC_044904.1_mrna_XM_031103149.1_1465	659	98.713	544	7	0	6	549	116	659	0	966	probable histone H2B.1
OCV4_rep_c23897	4.7235e-17	9.02982e-16	5.29952	0.631392	1.95661	8.52374	0.0062475	0.116609	0.591736	0.591736	OCV4_rep_c23897	1790	lcl|NC_044908.1_mrna_XM_031116750.1_27619	1873	99.255	1744	11	2	48	1790	1	1743	0	3147	uncharacterized protein At4g19900-like
OCV3_prime_c1874	4.51718e-10	4.22236e-09	5.30428	0.850723	2.80787	9.30908	0.0672396	1.01836	0.3427	1.01836	OCV3_prime_c1874	1588	lcl|NC_044910.1_mrna_XM_031068572.1_38510	1575	98.328	1555	26	0	34	1588	1575	21	0	2732	protein trichome birefringence-like 3
OCV4_rep_c10938	1.26667e-19	3.03844e-18	5.30618	0.585463	2.48529	8.79227	0.0817963	0.350218	0.432355	0.432355	OCV4_rep_c10938	2419	lcl|NC_044905.1_mrna_XM_031100098.1_7166	2335	99.101	2336	20	1	38	2373	2335	1	0	4196	ABC transporter G family member 25
Loc_38602_Tr_1_2_Conf_0.667_Len_2678	3.69713e-17	7.14047e-16	5.30976	0.630454	1.96173	8.47595	0.00595295	0.0163954	0.590255	0.590255	Loc_38602_Tr_1_2_Conf_0.667_Len_2678	2678	lcl|NC_044909.1_mrna_XM_031118094.1_34761	2543	98.624	2544	31	3	28	2568	1	2543	0	4501	B3 domain-containing transcription factor VRN1-like
OCV3_prime_rep_c53379	3.972e-06	2.09853e-05	5.31028	1.15119	3.61174	10.05	0.098015	1.88986	0.163532	1.88986	OCV3_prime_rep_c53379	697	lcl|NC_044905.1_mrna_XM_031095381.1_6073	779	99.052	633	4	1	1	631	769	137	0	1136	early nodulin-like protein 1
OCV4_rep_c36247	2.17975e-07	1.40651e-06	5.3109	1.02461	3.45844	9.7215	0.0910965	1.48366	0.185996	1.48366	OCV4_rep_c36247	1285	lcl|NC_044913.1_mrna_XM_031081452.1_51149	1267	96.09	1151	37	5	1	1150	124	1267	0	1869	protein FAF-like, chloroplastic
OCV4_rep_c14982	1.282e-06	7.32521e-06	5.31586	1.09775	3.84826	9.92358	0.0715162	1.73605	0.134488	1.73605	OCV4_rep_c14982	1891	lcl|NC_044913.1_mrna_XM_031081759.1_50156	1799	99.206	1008	7	1	3	1010	1	1007	0	1820	palmitoyl-acyl carrier protein thioesterase, chloroplastic-like, transcript variant X2
Loc_35606_Tr_2_3_Conf_0.750_Len_2892	2.04125e-13	2.76717e-12	5.31906	0.724069	3.41378	9.11685	0.07606	0.710354	0.193661	0.710354	Loc_35606_Tr_2_3_Conf_0.750_Len_2892	2892	lcl|NC_044904.1_mrna_XM_031107765.1_2424	2708	99.188	2711	19	1	118	2828	2708	1	0	4881	protein GRAVITROPIC IN THE LIGHT 1
OCV4_rep_c2645	1.27144e-15	2.15086e-14	5.32385	0.665704	2.61257	9.03482	0.0691618	0.59558	0.395262	0.59558	OCV4_rep_c2645	518	lcl|NC_044906.1_mrna_XM_031101953.1_14158	915	100	51	0	0	468	518	77	27	1.22e-18	95.3	60S ribosomal protein L18-3
OCV4_rep_c41400	5.21673e-12	6.10215e-11	5.32671	0.772037	1.97021	8.51384	0.306254	-0.30414	0.587807	0.587807	OCV4_rep_c41400	2598	lcl|NC_044908.1_mrna_XM_031115566.1_26420	2125	99.397	829	5	0	871	1699	860	1688	0	1504	malonate--CoA ligase, transcript variant X2
OCV4_rep_c26383	4.8679e-08	3.46295e-07	5.32779	0.976489	3.88111	9.65984	0.0554654	1.37483	0.130916	1.37483	OCV4_rep_c26383	1848	lcl|NC_044905.1_mrna_XM_031098920.1_11252	1176	99.575	1176	5	0	426	1601	1	1176	0	2148	protein trichome birefringence-like 41
OCV4_rep_c9038	1.5293e-15	2.56703e-14	5.32789	0.668111	1.9708	8.52707	0.0819215	-0.0679824	0.587637	0.587637	OCV4_rep_c9038	1887	lcl|NC_044908.1_mrna_XM_031112501.1_25336	1712	98.618	1013	5	1	843	1855	1004	1	0	1784	growth-regulating factor 5-like
Loc_30091_Tr_2_2_Conf_0.750_Len_782	2.10159e-17	4.15295e-16	5.33173	0.628146	1.97272	8.67272	0.00476886	0.17589	0.587083	0.587083	Loc_30091_Tr_2_2_Conf_0.750_Len_782	782	lcl|NC_044905.1_mrna_XM_031075680.1_11150	1029	100	782	0	0	1	782	88	869	0	1445	uncharacterized LOC115957439
Loc_43249_Tr_1_1_Conf_1.000_Len_1359	2.95634e-22	8.72778e-21	5.33212	0.549589	2.87535	8.85989	0.128952	0.28411	0.32412	0.32412	Loc_43249_Tr_1_1_Conf_1.000_Len_1359	1359	lcl|NC_044904.1_mrna_XM_031106994.1_2261	1533	98.533	1363	15	1	1	1358	151	1513	0	2401	uncharacterized LOC115984088
OCV4_rep_c23068	2.24316e-17	4.41566e-16	5.33255	0.628805	1.97313	8.62192	0.00613035	0.107718	0.586964	0.586964	OCV4_rep_c23068	977	lcl|NC_044915.1_mrna_XM_031092465.1_60336	1102	98.373	922	14	1	1	922	181	1101	0	1624	growth-regulating factor 10-like, transcript variant X2
OCV4_c26732	1.4774e-09	1.2976e-08	5.33431	0.882169	4.49584	9.47032	0.132374	1.03496	0.0819014	1.03496	OCV4_c26732	1626	lcl|NC_044914.1_mrna_XM_031088233.1_54875	977	99.693	977	3	0	624	1600	1	977	0	1788	uncharacterized LOC115968739
OCV4_rep_c19209	3.42557e-11	3.65605e-10	5.33904	0.805649	1.97637	8.69018	0.387578	-0.214354	0.586027	0.586027	OCV4_rep_c19209	3459	lcl|NC_044915.1_mrna_XM_031092573.1_61902	2948	99.829	2929	5	0	531	3459	1	2929	0	5382	uncharacterized LOC115972321, transcript variant X4
Loc_30012_Tr_4_4_Conf_0.625_Len_1443	5.29957e-17	1.009e-15	5.34308	0.63761	1.97839	8.86447	0.0243761	0.350531	0.585444	0.585444	Loc_30012_Tr_4_4_Conf_0.625_Len_1443	1443	lcl|NC_044905.1_mrna_XM_031096487.1_7610	1353	99.628	1343	3	2	4	1346	1341	1	0	2451	probable pectinesterase 53
Loc_23757_Tr_1_4_Conf_0.643_Len_864	3.72463e-18	7.83313e-17	5.34826	0.61567	2.33794	8.76472	0.0910927	0.13834	0.477481	0.477481	Loc_23757_Tr_1_4_Conf_0.643_Len_864	864	lcl|NC_044905.1_mrna_XM_031097494.1_9174	2116	98.387	868	8	4	1	864	177	1042	0	1520	uncharacterized LOC115976295, transcript variant X2
Loc_6908_Tr_1_5_Conf_0.500_Len_1004	7.15483e-16	1.23865e-14	5.35107	0.663259	1.98239	8.59039	0.0755782	-0.0753325	0.58429	0.58429	Loc_6908_Tr_1_5_Conf_0.500_Len_1004	1004	lcl|NC_044910.1_mrna_XM_031068572.1_38510	1575	99.28	833	6	0	1	833	62	894	0	1506	protein trichome birefringence-like 3
OCV4_rep_c8415	2.90656e-17	5.66608e-16	5.35308	0.633481	1.98339	8.70871	0.0179475	0.12214	0.584	0.584	OCV4_rep_c8415	2009	lcl|NC_044905.1_mrna_XM_031080949.1_5153	1329	99.091	990	9	0	168	1157	1	990	0	1792	abscisic acid 8'-hydroxylase 4
OCV4_rep_c9786	1.00994e-23	3.33874e-22	5.35418	0.533249	5.0792	8.94139	0.073712	0.35282	0.0566459	0.35282	OCV4_rep_c9786	1460	lcl|NC_044908.1_mrna_XM_031113517.1_27979	1419	97.634	1395	32	1	22	1416	1409	16	0	2423	GDSL esterase/lipase At1g31550-like, transcript variant X1
OCV4_rep_c29238	5.8414e-07	3.52897e-06	5.36203	1.07318	3.05539	10.0075	0.412212	1.31537	0.274795	1.31537	OCV4_rep_c29238	3480	lcl|NC_044909.1_mrna_XM_031119101.1_34250	3486	97.822	3444	46	7	1	3417	3442	1	0	5923	kinesin-like protein KIN-8B, transcript variant X1
OCV3_prime_c16665	3.00582e-17	5.84945e-16	5.36326	0.63498	1.98848	8.67819	0.0222676	0.0387746	0.582532	0.582532	OCV3_prime_c16665	1067	lcl|NC_044905.1_mrna_XM_031099786.1_5651	1114	99.024	1025	9	1	41	1065	86	1109	0	1836	uncharacterized LOC115977767
OCV4_rep_c45406	3.5517e-39	3.28336e-37	5.36661	0.409845	4.70956	8.84172	0.133732	0.118227	0.0708747	0.118227	OCV4_rep_c45406	1509	lcl|NC_044906.1_mrna_XM_031101275.1_13205	3772	90.629	811	49	12	701	1507	2587	3374	0	1059	TMV resistance protein N-like, transcript variant X8
Loc_26144_Tr_3_3_Conf_0.750_Len_2419	4.20646e-15	6.76434e-14	5.37427	0.684741	3.09186	9.22749	0.136563	0.566743	0.265222	0.566743	Loc_26144_Tr_3_3_Conf_0.750_Len_2419	2419	lcl|NC_044915.1_mrna_XM_031090601.1_61090	2690	99.149	1762	14	1	1	1762	254	2014	0	3169	glycosyltransferase BC10, transcript variant X1
Loc_161_Tr_2_4_Conf_0.444_Len_1501	9.19788e-05	0.000380088	5.37443	1.37424	4.40964	10.9316	0.161863	2.67095	0.087045	2.67095	Loc_161_Tr_2_4_Conf_0.444_Len_1501	1501	lcl|NC_044915.1_mrna_XM_031092139.1_62865	1042	97.973	888	12	1	534	1415	155	1042	0	1535	histone H2A variant 1
OCV3_prime_rep_c51107	7.24502e-18	1.49409e-16	5.37837	0.624596	1.99604	8.72786	0.00482743	0.0574184	0.580353	0.580353	OCV3_prime_rep_c51107	614	lcl|NC_044914.1_mrna_XM_031087939.1_55429	2138	98.264	576	2	7	1	575	1193	1761	0	1002	cytochrome P450 CYP749A22-like
OCV4_rep_c28063	5.04445e-07	3.08593e-06	5.37995	1.07072	3.06435	10.0589	0.0146197	1.70504	0.272424	1.70504	OCV4_rep_c28063	1168	lcl|NC_044910.1_mrna_XM_031071272.1_38098	1142	99.465	1122	5	1	47	1168	1142	22	0	2037	thaumatin-like protein
OCV3_prime_c14133	5.32181e-08	3.7654e-07	5.38325	0.98953	2.79263	9.86882	0.0537331	1.41502	0.346837	1.41502	OCV3_prime_c14133	843	lcl|NC_044906.1_mrna_XM_031101560.1_12510	646	97.49	518	12	1	66	583	130	646	0	887	acyl carrier protein 1, chloroplastic-like
OCV4_rep_c3712	1.03603e-17	2.11332e-16	5.38452	0.628308	1.99911	8.83751	0.0126902	0.161811	0.579467	0.579467	OCV4_rep_c3712	4565	lcl|NC_044909.1_mrna_XM_031118311.1_31390	1452	94.822	309	14	2	1	309	607	913	2.64e-138	496	perakine reductase-like
Loc_47015_Tr_1_2_Conf_0.667_Len_838	5.26169e-18	1.09471e-16	5.39246	0.623582	2.00308	8.82972	0.00496058	0.127708	0.578322	0.578322	Loc_47015_Tr_1_2_Conf_0.667_Len_838	838	lcl|NC_044904.1_mrna_XM_031099246.1_1105	965	99.285	839	5	1	1	838	862	24	0	1515	auxin-responsive protein IAA32-like
OCV4_rep_c6610	1.56176e-11	1.73423e-10	5.39528	0.800244	3.54829	9.50118	0.0892494	0.871336	0.172357	0.871336	OCV4_rep_c6610	3059	lcl|NC_044910.1_mrna_XM_031070394.1_36005	1612	98.248	1598	8	4	1	1598	35	1612	0	2782	UDP-URONIC ACID TRANSPORTER 1, transcript variant X1
OCV4_rep_c2869	1.32797e-16	2.45045e-15	5.39694	0.652511	3.0679	9.24902	0.216589	0.422067	0.271489	0.422067	OCV4_rep_c2869	3402	lcl|NC_044914.1_mrna_XM_031089038.1_58095	2999	98.501	3002	42	3	151	3152	1	2999	0	5293	beta-galactosidase 3-like
OCV4_rep_c3889	6.15038e-06	3.15557e-05	5.39788	1.19392	4.94652	10.4517	0.139571	1.99859	0.061131	1.99859	OCV4_rep_c3889	3163	lcl|NC_044914.1_mrna_XM_031086973.1_57685	2370	99.454	1831	9	1	1333	3163	540	2369	0	3326	long chain acyl-CoA synthetase 2
Loc_4294_Tr_1_2_Conf_0.667_Len_1865	1.28573e-37	1.06293e-35	5.40572	0.4217	6.25947	8.97993	0.0140498	0.252697	0.0371957	0.252697	Loc_4294_Tr_1_2_Conf_0.667_Len_1865	1865	lcl|NC_044908.1_mrna_XM_031112126.1_30095	1488	98.727	1493	14	3	219	1711	1	1488	0	2647	peroxidase 42
Loc_4984_Tr_6_7_Conf_0.550_Len_2317	4.61859e-18	9.65189e-17	5.40978	0.624511	2.01174	8.7825	0.00919383	-0.00571358	0.575828	0.575828	Loc_4984_Tr_6_7_Conf_0.550_Len_2317	2317	lcl|NC_044907.1_mrna_XM_031107085.1_22000	2553	97.227	2308	61	3	10	2315	2335	29	0	3904	beta-glucosidase BoGH3B
Loc_6757_Tr_1_6_Conf_0.615_Len_1893	3.53902e-18	7.4567e-17	5.41069	0.622441	2.0122	8.83486	0.00545235	0.0597731	0.575696	0.575696	Loc_6757_Tr_1_6_Conf_0.615_Len_1893	1893	lcl|NC_044905.1_mrna_XM_031095645.1_6434	2092	98.249	1828	31	1	66	1893	2092	266	0	3197	putative laccase-9
OCV3_prime_c9583	7.67873e-13	9.78508e-12	5.42279	0.756657	3.3718	9.50902	0.272119	0.586676	0.201413	0.586676	OCV3_prime_c9583	2067	lcl|NC_044904.1_mrna_XM_031108220.1_2543	2111	75.385	1625	353	37	51	1656	1754	158	0	741	laccase-4-like
Loc_4054_Tr_5_7_Conf_0.353_Len_1666	1.12994e-21	3.21611e-20	5.42541	0.567258	2.56117	9.21667	0.0720536	0.410619	0.409956	0.410619	Loc_4054_Tr_5_7_Conf_0.353_Len_1666	1666	lcl|NC_044907.1_mrna_XM_031111044.1_19723	1762	99.133	1038	9	0	1	1038	112	1149	0	1868	aspartyl protease AED3
OCV4_rep_c5957	2.34842e-18	5.02523e-17	5.42548	0.620824	2.01959	8.8364	0.00456571	0.00248588	0.573568	0.573568	OCV4_rep_c5957	2178	lcl|NC_044906.1_mrna_XM_031104845.1_16393	2264	99.082	2179	15	2	2	2178	2264	89	0	3912	remorin 4.1
OCV4_rep_c6778	1.95191e-19	4.60178e-18	5.42701	0.601935	2.4899	9.11488	0.112516	0.236408	0.430973	0.430973	OCV4_rep_c6778	1404	lcl|NC_044905.1_mrna_XM_031096868.1_8206	1349	98.364	1345	17	4	8	1350	8	1349	0	2368	cinnamoyl-CoA reductase-like SNL6
Loc_1538_Tr_3_6_Conf_0.444_Len_2835	5.35572e-18	1.11345e-16	5.42891	0.627944	2.02131	9.08241	0.0183952	0.282222	0.573075	0.573075	Loc_1538_Tr_3_6_Conf_0.444_Len_2835	2835	lcl|NC_044911.1_mrna_XM_031075975.1_41559	1884	99.512	1025	5	0	160	1184	1	1025	0	1866	beta-amyrin 28-monooxygenase-like
Loc_2714_Tr_8_8_Conf_0.714_Len_2389	1.01759e-08	7.99011e-08	5.43483	0.948856	3.54657	9.94161	0.173225	1.17727	0.172603	1.17727	Loc_2714_Tr_8_8_Conf_0.714_Len_2389	2389	lcl|NC_044905.1_mrna_XM_031099282.1_11827	1797	99.444	1797	10	0	101	1897	1	1797	0	3264	serine carboxypeptidase-like 3
OCV4_c22674	1.62853e-33	1.03598e-31	5.43511	0.450508	4.4084	9.10568	0.153909	0.150527	0.0871223	0.150527	OCV4_c22674	1443	lcl|NC_044909.1_mrna_XM_031119321.1_31637	1203	97.563	1026	10	2	1	1026	50	1060	0	1753	probable membrane-associated kinase regulator 1
Loc_4051_Tr_3_3_Conf_0.846_Len_1493	4.81608e-10	4.48759e-09	5.43558	0.873187	2.88899	9.77859	0.266934	0.87675	0.320338	0.87675	Loc_4051_Tr_3_3_Conf_0.846_Len_1493	1493	lcl|NC_044904.1_mrna_XM_031105993.1_2105	1430	99.23	1428	11	0	59	1486	3	1430	0	2577	UDP-xylose transporter 1-like
Loc_10253_Tr_5_7_Conf_0.263_Len_1718	4.13075e-15	6.65209e-14	5.43663	0.692486	2.02517	9.01314	0.147341	0.0352127	0.571964	0.571964	Loc_10253_Tr_5_7_Conf_0.263_Len_1718	1718	lcl|NC_044909.1_mrna_XM_031119210.1_32591	2683	99.649	1141	4	0	440	1580	1543	2683	0	2085	probable boron transporter 2, transcript variant X8
Loc_1760_Tr_2_3_Conf_0.500_Len_1184	2.97561e-17	5.79468e-16	5.44028	0.644009	3.24575	9.37668	0.159684	0.462437	0.227721	0.462437	Loc_1760_Tr_2_3_Conf_0.500_Len_1184	1184	lcl|NC_044912.1_mrna_XM_031081243.1_46409	2648	82.833	600	100	2	233	832	1	597	1.43e-150	534	laccase-14-like
OCV3_prime_rep_c34454	2.61525e-12	3.15686e-11	5.44146	0.777686	3.571	9.6086	0.0927894	0.814404	0.169147	0.814404	OCV3_prime_rep_c34454	693	lcl|NC_044905.1_mrna_XM_031096246.1_7298	2079	99.515	619	3	0	22	640	739	121	0	1127	laccase-14-like
OCV4_rep_c11522	1.01402e-19	2.44699e-18	5.44528	0.59921	2.38645	9.06933	0.0761129	0.141376	0.462466	0.462466	OCV4_rep_c11522	1288	lcl|NC_044905.1_mrna_XM_031099914.1_7475	1233	96.67	1111	31	1	163	1267	1113	3	0	1877	uncharacterized LOC115977886
OCV4_c10885	1.6689e-16	3.05651e-15	5.44907	0.660993	2.67517	9.43199	0.0587398	0.596629	0.377977	0.596629	OCV4_c10885	1844	lcl|NC_044911.1_mrna_XM_031075644.1_43322	1884	99.818	1648	1	1	189	1836	1674	29	0	3025	receptor like protein 29
OCV4_rep_c21044	1.05935e-08	8.29609e-08	5.44936	0.952528	4.73712	9.99742	0.106682	1.25428	0.0696162	1.25428	OCV4_rep_c21044	1818	lcl|NC_044905.1_mrna_XM_031097035.1_8529	1669	83.164	1479	232	14	80	1550	148	1617	0	1375	phenolic glucoside malonyltransferase 1-like
OCV4_rep_c42879	6.91325e-08	4.81694e-07	5.4512	1.01071	3.48257	10.1405	0.0885605	1.44375	0.18211	1.44375	OCV4_rep_c42879	1215	lcl|NC_044910.1_mrna_XM_031068586.1_37107	1412	98.58	1197	17	0	1	1197	216	1412	0	2132	GDSL esterase/lipase At3g26430-like
Loc_18928_Tr_1_1_Conf_1.000_Len_1471	1.08108e-19	2.601e-18	5.45253	0.600468	2.42129	9.11183	0.0890827	0.151942	0.451759	0.451759	Loc_18928_Tr_1_1_Conf_1.000_Len_1471	1471	lcl|NC_044906.1_mrna_XM_031103706.1_13067	1485	98.838	1119	11	1	55	1171	136	1254	0	1993	probable microtubule-binding protein TANGLED
OCV4_rep_c17476	1.16465e-18	2.56127e-17	5.45425	0.618532	2.03398	8.94427	0.00443949	0.0200784	0.569433	0.569433	OCV4_rep_c17476	1110	lcl|NC_044910.1_mrna_XM_031068586.1_37107	1412	99.561	683	2	1	426	1108	773	92	0	1243	GDSL esterase/lipase At3g26430-like
OCV4_c25148	1.11076e-18	2.44946e-17	5.45592	0.61835	2.03481	9.065	0.00434219	0.164244	0.569193	0.569193	OCV4_c25148	1556	lcl|NC_044915.1_mrna_XM_031092211.1_61514	1884	98.33	1557	24	2	1	1556	59	1614	0	2730	protein JINGUBANG-like
Loc_879_Tr_3_5_Conf_0.364_Len_1990	1.10628e-18	2.44148e-17	5.45845	0.618605	2.03608	9.14324	0.00517824	0.250849	0.56883	0.56883	Loc_879_Tr_3_5_Conf_0.364_Len_1990	1990	lcl|NC_044904.1_mrna_XM_031104505.1_1558	2017	98.167	1909	29	3	1	1905	111	2017	0	3326	high-affinity nitrate transporter 2.1
Loc_213034_Tr_1_1_Conf_1.000_Len_275	3.27e-08	2.38345e-07	5.45885	0.98779	2.97535	10.1106	0.0113565	1.45224	0.296441	1.45224	Loc_213034_Tr_1_1_Conf_1.000_Len_275	275	lcl|NC_044914.1_mrna_XM_031087199.1_55282	1450	100	275	0	0	1	275	1392	1118	1.87e-143	508	WAT1-related protein At3g30340-like
OCV3_prime_c3506	2.58595e-14	3.85557e-13	5.46142	0.716955	9.00208	9.56497	0.00180506	0.769233	0.084263	0.769233	OCV3_prime_c3506	3409	lcl|NC_044909.1_mrna_XM_031119604.1_35270	1394	98.928	1213	12	1	55	1267	182	1393	0	2169	annexin D2
Loc_5230_Tr_4_5_Conf_0.250_Len_4026	2.39463e-11	2.60966e-10	5.46258	0.817791	3.63904	9.75448	0.0976553	0.905518	0.159871	0.905518	Loc_5230_Tr_4_5_Conf_0.250_Len_4026	4026	lcl|NC_044908.1_mrna_XM_031112827.1_28166	3369	97.422	1978	37	7	1	1965	11	1987	0	3358	cellulose synthase A catalytic subunit 8
OCV3_prime_rep_c32422	9.34116e-19	2.07947e-17	5.46292	0.617787	2.03831	8.9829	0.00430209	0.0330215	0.568189	0.568189	OCV3_prime_rep_c32422	386	lcl|NC_044909.1_mrna_XM_031119327.1_32352	1239	98.606	287	2	1	1	285	39	325	9.71e-143	507	leucine-rich repeat extensin-like protein 1
OCV3_prime_c12564	1.74253e-06	9.74886e-06	5.46327	1.14266	4.26176	10.521	0.030356	1.92814	0.0969557	1.92814	OCV3_prime_c12564	776	lcl|NC_044914.1_mrna_XM_031086973.1_57685	2370	99.356	776	5	0	1	776	126	901	0	1406	long chain acyl-CoA synthetase 2
OCV4_rep_c19892	7.22956e-06	3.66451e-05	5.47528	1.2203	4.26882	10.7806	0.267484	1.96623	0.0964461	1.96623	OCV4_rep_c19892	1158	lcl|NC_044910.1_mrna_XM_031070905.1_40012	1049	97.085	1029	14	4	32	1051	1	1022	0	1729	uncharacterized LOC115953302
Loc_7045_Tr_1_1_Conf_1.000_Len_1680	1.10774e-11	1.2523e-10	5.48105	0.807014	2.84153	9.7941	0.0398903	0.937018	0.333473	0.937018	Loc_7045_Tr_1_1_Conf_1.000_Len_1680	1680	lcl|NC_044912.1_mrna_XM_031077749.1_46817	1540	99.287	1543	8	1	28	1570	1540	1	0	2785	probable (S)-N-methylcoclaurine 3'-hydroxylase isozyme 2
Loc_12200_Tr_4_5_Conf_0.538_Len_2557	6.73826e-05	0.000285403	5.48138	1.37539	3.41096	11.2837	0.858015	1.97951	0.194165	1.97951	Loc_12200_Tr_4_5_Conf_0.538_Len_2557	2557	lcl|NC_044909.1_mrna_XM_031118975.1_32042	2692	98.769	2031	15	2	1	2031	2654	634	0	3603	acyl-CoA-binding domain-containing protein 6
OCV4_rep_c10744	5.60932e-19	1.2739e-17	5.48367	0.616177	2.04869	9.04201	0.00429918	0.0217157	0.565212	0.565212	OCV4_rep_c10744	1590	lcl|NC_044911.1_mrna_XM_031072831.1_42252	1581	98.997	1396	11	1	195	1590	4	1396	0	2505	basic leucine zipper 61-like
Loc_59918_Tr_3_3_Conf_0.667_Len_600	8.8066e-07	5.18026e-06	5.48429	1.11547	4.04908	10.5164	0.0461097	1.82029	0.114303	1.82029	Loc_59918_Tr_3_3_Conf_0.667_Len_600	600	lcl|NC_044913.1_mrna_XM_031082125.1_53718	1877	98.069	466	5	1	135	600	1397	1858	0	808	fatty acyl-CoA reductase 3-like, transcript variant X1
OCV4_rep_c27197	1.72413e-06	9.65359e-06	5.48563	1.14682	3.18885	10.6059	0.0139303	1.95887	0.240969	1.95887	OCV4_rep_c27197	2420	lcl|NC_044905.1_mrna_XM_031099758.1_5769	1947	99.162	1791	15	0	1	1791	157	1947	0	3227	glucan endo-1,3-beta-glucosidase 12-like
OCV4_rep_c24423	1.95703e-18	4.21979e-17	5.48798	0.6265	2.05084	9.25678	0.0241596	0.252594	0.564594	0.564594	OCV4_rep_c24423	1560	lcl|NC_044904.1_mrna_XM_031102074.1_1364	602	99.761	418	1	0	1143	1560	184	601	0	767	stress-response A/B barrel domain-containing protein At5g22580
Loc_4146_Tr_1_2_Conf_0.667_Len_1518	3.23962e-11	3.4681e-10	5.48857	0.827184	3.65042	9.85841	0.0765971	0.949754	0.15837	0.949754	Loc_4146_Tr_1_2_Conf_0.667_Len_1518	1518	lcl|NC_044911.1_mrna_XM_031072977.1_44986	1538	98.517	1416	15	3	2	1414	126	1538	0	2494	uncharacterized LOC115954964
OCV4_rep_c28961	1.44711e-18	3.15655e-17	5.49267	0.624614	2.58514	9.51901	0.0695772	0.515637	0.40305	0.515637	OCV4_rep_c28961	800	lcl|NC_044906.1_mrna_XM_031104836.1_16760	1081	94.737	722	19	9	23	743	14	717	0	1125	secoisolariciresinol dehydrogenase-like
Loc_623_Tr_7_8_Conf_0.704_Len_3266	2.33737e-10	2.26258e-09	5.49276	0.866727	2.36071	9.22784	0.656401	-0.435492	0.470422	0.470422	Loc_623_Tr_7_8_Conf_0.704_Len_3266	3266	lcl|NC_044908.1_mrna_XM_031113121.1_25735	3021	98.784	1727	9	5	1540	3266	1843	129	0	3062	beta-galactosidase 1-like
Loc_11374_Tr_3_6_Conf_0.444_Len_1347	0.00291454	0.0086772	5.49341	1.84552	5.72703	13.1404	0.305146	4.80379	0.0423498	4.80379	Loc_11374_Tr_3_6_Conf_0.444_Len_1347	1347	lcl|NC_044909.1_mrna_XM_031119089.1_35323	1923	98.76	1129	13	1	88	1215	1923	795	0	2006	inositol-3-phosphate synthase
OCV4_rep_c16233	1.07822e-05	5.29598e-05	5.49958	1.24966	4.23709	10.9476	0.0419693	2.3005	0.0987701	2.3005	OCV4_rep_c16233	1641	lcl|NC_044914.1_mrna_XM_031087199.1_55282	1450	95.064	1479	42	12	156	1632	1	1450	0	2309	WAT1-related protein At3g30340-like
OCV4_rep_c5456	3.73874e-19	8.60537e-18	5.50048	0.614962	2.05709	9.35944	0.00446404	0.349095	0.562803	0.562803	OCV4_rep_c5456	2167	lcl|NC_044910.1_mrna_XM_031071321.1_39159	1443	98.201	1445	20	1	1	1445	2	1440	0	2525	homeobox-leucine zipper protein ATHB-22-like
OCV3_prime_rep_c28658	4.3703e-12	5.15598e-11	5.50528	0.795026	3.48111	9.85093	0.116508	0.831592	0.182339	0.831592	OCV3_prime_rep_c28658	520	lcl|NC_044915.1_mrna_XM_031092888.1_59531	1179	98.585	424	5	1	34	456	755	1178	0	749	glycine-rich cell wall structural protein 1.8-like
Loc_634_Tr_6_13_Conf_0.415_Len_1991	4.62945e-16	8.14988e-15	5.50536	0.67793	2.05953	9.20621	0.127279	0.0146026	0.562104	0.562104	Loc_634_Tr_6_13_Conf_0.415_Len_1991	1991	lcl|NC_044906.1_mrna_XM_031100549.1_17569	2507	98.783	1233	15	0	714	1946	1275	2507	0	2194	cytochrome P450 CYP749A22-like
Loc_5831_Tr_4_6_Conf_0.571_Len_2916	2.97441e-11	3.19878e-10	5.51181	0.829114	2.89072	9.93894	0.0849531	0.946192	0.319857	0.946192	Loc_5831_Tr_4_6_Conf_0.571_Len_2916	2916	lcl|NC_044910.1_mrna_XM_031071113.1_39059	1949	98.103	1950	18	5	79	2010	1	1949	0	3378	growth-regulating factor 3, transcript variant X1
OCV4_c22992	2.71112e-19	6.32284e-18	5.51255	0.61388	2.06313	9.12393	0.00420042	0.00512345	0.561072	0.561072	OCV4_c22992	1525	lcl|NC_044907.1_mrna_XM_031110505.1_22727	1571	98.618	1519	20	1	1	1519	54	1571	0	2700	probable LRR receptor-like serine/threonine-protein kinase At1g34110
OCV3_prime_rep_c45426	7.05445e-15	1.11499e-13	5.51541	0.708603	2.08353	9.18174	0.198011	-0.128239	0.555165	0.555165	OCV3_prime_rep_c45426	1524	lcl|NC_044914.1_mrna_XM_031086846.1_57090	2026	99.667	600	2	0	925	1524	890	1489	0	1098	serine carboxypeptidase-like 18
Loc_116657_Tr_1_1_Conf_1.000_Len_567	2.3188e-15	3.84072e-14	5.51564	0.696158	2.70846	9.70826	0.079986	0.646967	0.369089	0.646967	Loc_116657_Tr_1_1_Conf_1.000_Len_567	567	lcl|NC_044909.1_mrna_XM_031120049.1_33361	1496	99.24	526	4	0	1	526	50	575	0	950	glycine-rich protein 23
OCV4_rep_c20939	2.6641e-08	1.96703e-07	5.51566	0.991635	3.5386	10.3068	0.0881883	1.38682	0.173745	1.38682	OCV4_rep_c20939	2211	lcl|NC_044905.1_mrna_XM_031097644.1_9396	1995	99.368	1740	8	1	291	2027	1995	256	0	3151	double-stranded RNA-binding protein 5, transcript variant X1
OCV4_rep_c26048	3.46499e-18	7.31167e-17	5.51792	0.6346	2.06581	9.13591	0.0437762	-0.0416612	0.5603	0.5603	OCV4_rep_c26048	1386	lcl|NC_044913.1_mrna_XM_031081374.1_50164	1645	99.339	1211	7	1	176	1386	1409	200	0	2194	squamosa promoter-binding-like protein 13A, transcript variant X1
OCV4_rep_c10197	3.27769e-16	5.86184e-15	5.52328	0.676653	2.71228	9.70141	0.0415408	0.645248	0.368084	0.645248	OCV4_rep_c10197	1932	lcl|NC_044915.1_mrna_XM_031090744.1_62287	1661	97.957	1126	15	1	807	1932	1661	544	0	1958	uncharacterized LOC115971064
Loc_7460_Tr_5_9_Conf_0.273_Len_1846	1.49358e-11	1.66476e-10	5.52599	0.818844	2.78987	9.96558	0.0439072	0.961852	0.347584	0.961852	Loc_7460_Tr_5_9_Conf_0.273_Len_1846	1846	lcl|NC_044914.1_mrna_XM_031087025.1_54891	1760	98.807	1760	21	0	11	1770	1760	1	0	3134	trimethyltridecatetraene synthase-like
OCV4_rep_c807	6.88066e-06	3.49869e-05	5.54024	1.23189	3.30366	11.0293	0.222257	2.05407	0.215088	2.05407	OCV4_rep_c807	2462	lcl|NC_044906.1_mrna_XM_031104082.1_14584	2133	98.865	2114	18	4	147	2258	24	2133	0	3775	trihelix transcription factor GTL2
OCV3_prime_rep_c45123	8.38458e-06	4.19855e-05	5.54676	1.24503	3.29246	11.0901	0.0516964	2.27346	0.217462	2.27346	OCV3_prime_rep_c45123	1026	lcl|NC_044906.1_mrna_XM_031100597.1_14278	1629	90.831	349	26	3	1	343	463	811	5.9e-129	462	clathrin coat assembly protein AP180-like
Loc_2605_Tr_5_6_Conf_0.737_Len_3236	9.42697e-19	2.09691e-17	5.54769	0.627446	2.0807	9.26471	0.0345436	0.00501374	0.555989	0.555989	Loc_2605_Tr_5_6_Conf_0.737_Len_3236	3236	lcl|NC_044905.1_mrna_XM_031094690.1_5146	1259	99.306	865	4	1	2282	3144	395	1259	0	1563	dihydroflavonol 4-reductase-like
OCV3_prime_c8520	1.90053e-20	4.91041e-19	5.55329	0.599203	2.44045	9.45576	0.0926569	0.162419	0.44591	0.44591	OCV3_prime_c8520	1117	lcl|NC_044906.1_mrna_XM_031104715.1_15131	2127	99.566	461	2	0	657	1117	1248	788	0	843	uncharacterized LOC115982183, transcript variant X1
Loc_37636_Tr_1_2_Conf_0.750_Len_1219	9.19194e-20	2.22579e-18	5.55507	0.610574	2.08439	9.30267	0.00428649	0.0520124	0.554914	0.554914	Loc_37636_Tr_1_2_Conf_0.750_Len_1219	1219	lcl|NC_044905.1_mrna_XM_031100190.1_8799	851	97.222	864	9	4	262	1123	1	851	0	1448	uncharacterized LOC115978167
OCV4_rep_c6992	3.92773e-07	2.44502e-06	5.55671	1.09547	3.97011	10.7032	0.0530036	1.74709	0.121777	1.74709	OCV4_rep_c6992	1621	lcl|NC_044907.1_mrna_XM_031110043.1_18621	1533	98.55	1517	7	8	104	1620	32	1533	0	2671	DNA damage-repair/toleration protein DRT100-like
Loc_47587_Tr_2_5_Conf_0.600_Len_1807	7.28301e-20	1.7804e-18	5.56834	0.610339	2.09102	9.33457	0.00579439	0.0350208	0.552975	0.552975	Loc_47587_Tr_2_5_Conf_0.600_Len_1807	1807	lcl|NC_044907.1_mrna_XM_031111722.1_21108	1816	98.082	1773	5	4	43	1807	1816	65	0	3059	squamosa promoter-binding-like protein 7, transcript variant X1
OCV4_rep_c25637	1.31133e-20	3.42582e-19	5.57271	0.598747	2.45565	9.51273	0.0964523	0.148786	0.441294	0.441294	OCV4_rep_c25637	1636	lcl|NC_044904.1_mrna_XM_031099732.1_1140	1633	98.21	1620	19	2	26	1636	1	1619	0	2837	probable aspartyl protease At4g16563
Loc_116988_Tr_2_2_Conf_0.750_Len_1097	7.21204e-20	1.76458e-18	5.5732	0.610801	2.09345	9.75148	0.00735389	0.534274	0.552262	0.552262	Loc_116988_Tr_2_2_Conf_0.750_Len_1097	1097	lcl|NC_044905.1_mrna_XM_031075214.1_10955	1085	98.137	966	8	2	142	1097	1	966	0	1676	ethylene-responsive transcription factor WIN1-like
Loc_118207_Tr_1_1_Conf_1.000_Len_350	2.60749e-11	2.82959e-10	5.57456	0.836118	5.18653	10.1616	0.0874384	0.961202	0.0534663	0.961202	Loc_118207_Tr_1_1_Conf_1.000_Len_350	350	lcl|NC_044904.1_mrna_XM_031101041.1_1207	787	99.559	227	1	0	124	350	1	227	5.45e-115	414	uncharacterized LOC115979076
Loc_591_Tr_5_5_Conf_0.692_Len_3512	3.87696e-09	3.21504e-08	5.57464	0.946562	3.90545	10.3982	0.0400612	1.30391	0.12834	1.30391	Loc_591_Tr_5_5_Conf_0.692_Len_3512	3512	lcl|NC_044907.1_mrna_XM_031106322.1_24827	2038	97.824	1103	13	2	2419	3510	1103	1	0	1893	aspartic proteinase NANA, chloroplast-like
OCV3_prime_c67964	3.402e-22	1.00015e-20	5.58042	0.576033	2.81646	9.49876	0.157364	0.0381892	0.340356	0.340356	OCV3_prime_c67964	895	lcl|NC_044906.1_mrna_XM_031104918.1_16149	1183	98.981	785	2	4	115	895	102	884	0	1400	agamous-like MADS-box protein MADS4, transcript variant X1
Loc_30264_Tr_1_1_Conf_1.000_Len_1519	6.14934e-25	2.20792e-23	5.58506	0.541551	4.37203	9.70982	0.154832	0.285085	0.0894272	0.285085	Loc_30264_Tr_1_1_Conf_1.000_Len_1519	1519	lcl|NC_044904.1_mrna_XM_031097020.1_625	1439	97.844	1438	7	8	1	1417	5	1439	0	2462	DNA damage-repair/toleration protein DRT100-like
Loc_42929_Tr_1_3_Conf_0.600_Len_1918	4.69304e-20	1.17324e-18	5.58538	0.609036	2.09954	9.42102	0.00591366	0.0716927	0.550474	0.550474	Loc_42929_Tr_1_3_Conf_0.600_Len_1918	1918	lcl|NC_044911.1_mrna_XM_031072944.1_45262	2108	99.357	1710	11	0	209	1918	352	2061	0	3097	transmembrane protein 87B-like, transcript variant X1
Loc_3138_Tr_1_2_Conf_0.833_Len_909	4.07193e-20	1.02251e-18	5.58595	0.608084	2.09983	9.39261	0.00425988	0.035442	0.55039	0.55039	Loc_3138_Tr_1_2_Conf_0.833_Len_909	909	lcl|NC_044906.1_mrna_XM_031105557.1_17227	1000	98.501	667	6	1	161	827	337	999	0	1173	HVA22-like protein c
Loc_7296_Tr_1_2_Conf_0.750_Len_1001	3.90456e-20	9.80914e-19	5.5874	0.607944	2.10056	9.3754	0.00421838	0.00787652	0.550176	0.550176	Loc_7296_Tr_1_2_Conf_0.750_Len_1001	1001	lcl|NC_044905.1_mrna_XM_031099883.1_6825	861	99.303	861	6	0	75	935	1	861	0	1557	transcription repressor MYB6-like
Loc_21698_Tr_2_2_Conf_0.750_Len_1788	2.55586e-22	7.59328e-21	5.58933	0.575221	2.63347	9.76923	0.08255	0.413768	0.389411	0.413768	Loc_21698_Tr_2_2_Conf_0.750_Len_1788	1788	lcl|NC_044912.1_mrna_XM_031081164.1_46816	1644	98.278	1626	22	3	1	1622	21	1644	0	2843	probable (S)-N-methylcoclaurine 3'-hydroxylase isozyme 2
OCV4_rep_c19134	5.64188e-55	1.15503e-52	5.58988	0.357952	4.90904	9.52777	0.0739463	0.118248	0.0625175	0.118248	OCV4_rep_c19134	4064	lcl|NC_044905.1_mrna_XM_031094917.1_5454	4111	99.508	4064	20	0	1	4064	4078	15	0	7395	ABC transporter B family member 13-like
Loc_33871_Tr_1_1_Conf_1.000_Len_1387	9.75942e-16	1.66903e-14	5.59164	0.696357	3.25378	9.96182	0.120912	0.606457	0.225916	0.606457	Loc_33871_Tr_1_1_Conf_1.000_Len_1387	1387	lcl|NC_044914.1_ncrna_XR_004086488.1_58510	1377	83.085	201	24	5	849	1047	13	205	4.21e-42	174	uncharacterized LOC115967580
Loc_8403_Tr_2_2_Conf_1.000_Len_1568	1.98164e-10	1.93453e-09	5.59704	0.879657	2.96628	10.3266	0.0963669	1.06433	0.298937	1.06433	Loc_8403_Tr_2_2_Conf_1.000_Len_1568	1568	lcl|NC_044911.1_mrna_XM_031072403.1_44992	1402	98.074	1402	19	4	127	1522	3	1402	0	2433	proliferating cell nuclear antigen-like
OCV4_rep_c27022	2.06262e-18	4.43557e-17	5.59733	0.639416	2.72459	9.88966	0.147317	0.465963	0.364863	0.465963	OCV4_rep_c27022	2650	lcl|NC_044915.1_mrna_XM_031091228.1_62538	3626	99.358	2650	16	1	1	2650	917	3565	0	4800	LRR receptor-like serine/threonine-protein kinase ERL1
OCV4_rep_c27930	2.51535e-15	4.14796e-14	5.60056	0.707779	2.79648	10.011	0.0517916	0.699634	0.345794	0.699634	OCV4_rep_c27930	2044	lcl|NC_044914.1_mrna_XM_031087939.1_55429	2138	95.372	1772	82	0	25	1796	101	1872	0	2889	cytochrome P450 CYP749A22-like
Loc_14070_Tr_4_7_Conf_0.611_Len_1679	2.9354e-19	6.82553e-18	5.60225	0.624476	2.47846	9.60307	0.15055	0.0838501	0.434406	0.434406	Loc_14070_Tr_4_7_Conf_0.611_Len_1679	1679	lcl|NC_044910.1_mrna_XM_031070904.1_39133	2347	99.077	758	7	0	577	1334	1983	1226	0	1362	glucomannan 4-beta-mannosyltransferase 9
OCV4_rep_c6725	2.4396e-20	6.2459e-19	5.6033	0.606346	2.10851	9.46762	0.00365304	0.0569831	0.547829	0.547829	OCV4_rep_c6725	1017	lcl|NC_044906.1_mrna_XM_031104875.1_16439	1047	99.618	786	2	1	81	866	1047	263	0	1434	mitotic spindle checkpoint protein MAD2-like, transcript variant X1
OCV4_rep_c19064	4.40503e-11	4.65289e-10	5.60449	0.850483	2.90325	10.2911	0.0973529	0.98763	0.31638	0.98763	OCV4_rep_c19064	1241	lcl|NC_044914.1_mrna_XM_031088169.1_58337	1393	98.474	1245	8	4	1	1241	15	1252	0	2183	protodermal factor 1
OCV4_rep_c26491	7.14285e-15	1.12769e-13	5.60457	0.720203	5.41485	10.0458	0.0945296	0.683509	0.0478715	0.683509	OCV4_rep_c26491	2476	lcl|NC_044914.1_mrna_XM_031087470.1_58437	1824	97.381	1833	30	5	144	1967	1	1824	0	3129	thaumatin-like protein 1
Loc_2973_Tr_2_5_Conf_0.636_Len_2265	3.41023e-20	8.61339e-19	5.60478	0.608871	2.10925	9.53105	0.00847602	0.125229	0.54761	0.54761	Loc_2973_Tr_2_5_Conf_0.636_Len_2265	2265	lcl|NC_044914.1_mrna_XM_031086728.1_57099	1762	97.527	930	14	5	1	922	7	935	0	1581	serine carboxypeptidase-like 17, transcript variant X1
Loc_5851_Tr_4_4_Conf_0.714_Len_2462	2.14131e-14	3.21476e-13	5.60937	0.734034	2.83892	10.0861	0.0423749	0.765833	0.334193	0.765833	Loc_5851_Tr_4_4_Conf_0.714_Len_2462	2462	lcl|NC_044911.1_mrna_XM_031072921.1_43613	1442	97.434	1442	6	2	1040	2450	1442	1	0	2429	probable RNA-binding protein ARP1, transcript variant X1
OCV4_rep_c4978	1.08398e-12	1.35827e-11	5.61052	0.78806	2.83949	10.1886	0.0412755	0.890283	0.334035	0.890283	OCV4_rep_c4978	1131	lcl|NC_044909.1_mrna_XM_031118153.1_33033	1099	95.736	985	12	6	1	977	137	1099	0	1559	peroxisomal membrane protein PMP22
OCV4_rep_c6352	6.07867e-19	1.37384e-17	5.61233	0.631267	5.09088	9.92767	0.0709088	0.526837	0.0562814	0.526837	OCV4_rep_c6352	2323	lcl|NC_044905.1_mrna_XM_031095229.1_5870	2111	98.15	2108	13	8	21	2109	1	2101	0	3653	galactan beta-1,4-galactosyltransferase GALS1
OCV4_rep_c5462	1.50122e-06	8.4942e-06	5.61257	1.16659	4.32686	11.0834	0.0360617	2.00535	0.0924038	2.00535	OCV4_rep_c5462	1368	lcl|NC_044904.1_mrna_XM_031107773.1_2426	1203	96.478	1221	21	7	46	1262	1	1203	0	2001	EPIDERMAL PATTERNING FACTOR-like protein 6
OCV4_c26892	2.2046e-41	2.307e-39	5.61348	0.416595	4.23671	9.61402	0.161529	0.0393026	0.0987986	0.0987986	OCV4_c26892	2130	lcl|NC_044907.1_mrna_XM_031106322.1_24827	2038	98.43	2038	22	1	3	2030	1	2038	0	3594	aspartic proteinase NANA, chloroplast-like
OCV4_rep_c9178	2.30455e-07	1.48245e-06	5.62214	1.08684	3.057	10.9	0.0164895	1.75534	0.27437	1.75534	OCV4_rep_c9178	953	lcl|NC_044906.1_mrna_XM_031101560.1_12510	646	97.836	647	12	1	7	653	1	645	0	1116	acyl carrier protein 1, chloroplastic-like
OCV4_rep_c25032	1.36216e-23	4.46902e-22	5.62467	0.561843	2.64454	9.86987	0.0747936	0.398707	0.386346	0.398707	OCV4_rep_c25032	1547	lcl|NC_044906.1_mrna_XM_031104281.1_16638	1384	98.313	1363	23	0	180	1542	1363	1	0	2390	protein DOWNY MILDEW RESISTANCE 6-like
OCV4_rep_c27604	8.80636e-25	3.1221e-23	5.64292	0.549	2.66027	9.90755	0.0700752	0.37343	0.382027	0.382027	OCV4_rep_c27604	2022	lcl|NC_044914.1_mrna_XM_031088483.1_57145	2147	99.209	2022	15	1	1	2022	2117	97	0	3648	endo-1,4-beta-xylanase 5-like
Loc_40600_Tr_1_1_Conf_1.000_Len_1142	8.77428e-12	1.00179e-10	5.64465	0.827019	3.38353	10.3794	0.112206	0.913735	0.199194	0.913735	Loc_40600_Tr_1_1_Conf_1.000_Len_1142	1142	lcl|NC_044904.1_mrna_XM_031091226.1_122	1097	98.974	975	10	0	123	1097	1	975	0	1746	probable transmembrane ascorbate ferrireductase 4
Loc_6484_Tr_5_7_Conf_0.583_Len_2322	3.28044e-33	2.04978e-31	5.65028	0.470597	5.59222	9.84344	0.0427763	0.289417	0.0444667	0.289417	Loc_6484_Tr_5_7_Conf_0.583_Len_2322	2322	lcl|NC_044913.1_mrna_XM_031082403.1_52183	2062	97.084	1063	13	4	1268	2322	1064	12	0	1775	phosphoethanolamine N-methyltransferase 1
OCV4_rep_c12996	5.77477e-08	4.06799e-07	5.65265	1.04184	3.17292	10.8882	0.0335149	1.59463	0.244815	1.59463	OCV4_rep_c12996	1814	lcl|NC_044911.1_mrna_XM_031072599.1_44469	1479	96.365	1513	12	9	7	1510	1	1479	0	2453	probable RNA-binding protein ARP1, transcript variant X2
OCV3_prime_rep_c40120	3.15686e-10	3.01439e-09	5.65721	0.899272	3.35603	10.5716	0.131264	1.08177	0.204461	1.08177	OCV3_prime_rep_c40120	324	lcl|NC_044907.1_mrna_XM_031110355.1_21513	2046	95.938	320	2	5	1	311	1729	2046	2.24e-143	508	cytochrome P450 77A3-like
OCV4_rep_c2171	3.3958e-11	3.62702e-10	5.6621	0.854232	4.95675	10.4935	0.113973	0.980594	0.060762	0.980594	OCV4_rep_c2171	1249	lcl|NC_044909.1_mrna_XM_031119066.1_31712	2147	94.102	1153	26	13	1	1137	1021	2147	0	1735	heavy metal-associated isoprenylated plant protein 33
Loc_110893_Tr_2_4_Conf_0.667_Len_1639	6.00596e-21	1.61321e-19	5.67101	0.603948	2.14236	9.66935	0.00939838	0.017179	0.537731	0.537731	Loc_110893_Tr_2_4_Conf_0.667_Len_1639	1639	lcl|NC_044905.1_mrna_XM_031094931.1_5471	1463	99.399	499	3	0	1141	1639	673	1171	0	905	GDSL esterase/lipase EXL3-like
OCV3_prime_rep_c50457	3.12621e-21	8.58968e-20	5.67446	0.599937	2.14408	9.6669	0.00267532	0.00614681	0.537211	0.537211	OCV3_prime_rep_c50457	789	lcl|NC_044911.1_mrna_XM_031076618.1_43884	1715	99.413	682	4	0	1	682	1004	1685	0	1238	plant UBX domain-containing protein 9-like, transcript variant X2
Loc_17475_Tr_6_7_Conf_0.417_Len_1280	1.48804e-19	3.54228e-18	5.67931	0.627852	2.14651	9.68326	0.0548155	-0.0462164	0.536481	0.536481	Loc_17475_Tr_6_7_Conf_0.417_Len_1280	1280	lcl|NC_044906.1_mrna_XM_031104034.1_15396	1455	99.494	791	4	0	429	1219	632	1422	0	1439	binding partner of ACD11 1-like, transcript variant X2
OCV4_rep_c338	4.35457e-06	2.28777e-05	5.68622	1.23783	3.89592	11.5386	0.117011	2.18132	0.129341	2.18132	OCV4_rep_c338	2275	lcl|NC_044908.1_mrna_XM_031117023.1_29455	1830	98.371	1780	27	1	9	1786	13	1792	0	3134	patellin-4
OCV4_rep_c27181	7.82658e-11	7.99254e-10	5.69216	0.875192	3.02267	10.6394	0.0331921	1.11575	0.283553	1.11575	OCV4_rep_c27181	1788	lcl|NC_044909.1_mrna_XM_031119638.1_34126	1732	99.504	1613	7	1	176	1788	1696	85	0	2940	UDP-glycosyltransferase 91A1-like
OCV4_rep_c27258	1.33762e-09	1.18129e-08	5.69222	0.938875	5.36468	10.7782	0.0778977	1.24433	0.0489762	1.24433	OCV4_rep_c27258	860	lcl|NC_044905.1_mrna_XM_031075538.1_11184	618	99.191	618	5	0	65	682	1	618	0	1114	uncharacterized LOC115957313
Loc_5213_Tr_8_8_Conf_0.633_Len_3627	9.8711e-20	2.3841e-18	5.69253	0.626216	2.15312	9.79588	0.0537322	0.0392814	0.534488	0.534488	Loc_5213_Tr_8_8_Conf_0.633_Len_3627	3627	lcl|NC_044905.1_mrna_XM_031094779.1_5258	3266	99.643	2799	10	0	131	2929	3266	468	0	5114	beta-galactosidase 5-like
OCV4_rep_c26873	9.3492e-25	3.30622e-23	5.69401	0.554282	2.69547	10.0846	0.088312	0.359271	0.372531	0.372531	OCV4_rep_c26873	3378	lcl|NC_044909.1_mrna_XM_031119874.1_35304	3396	98.992	3274	28	3	1	3273	127	3396	0	5864	nitrate regulatory gene2 protein
Loc_76540_Tr_1_2_Conf_0.667_Len_584	6.8579e-07	4.10083e-06	5.70299	1.14856	3.23245	11.3403	0.145152	1.83363	0.230746	1.83363	Loc_76540_Tr_1_2_Conf_0.667_Len_584	584	lcl|NC_044911.1_mrna_XM_031076827.1_40546	1452	97.763	447	6	3	19	464	1452	1009	0	767	two-pore potassium channel 1-like
Loc_588_Tr_1_4_Conf_0.667_Len_1300	1.86206e-12	2.28343e-11	5.70786	0.810264	3.76006	10.5617	0.090486	0.894306	0.144624	0.894306	Loc_588_Tr_1_4_Conf_0.667_Len_1300	1300	lcl|NC_044906.1_mrna_XM_031103943.1_18021	1190	96.996	1132	28	2	175	1300	1	1132	0	1897	cytosolic sulfotransferase 5-like
Loc_110587_Tr_1_3_Conf_0.500_Len_1277	3.35271e-21	9.17619e-20	5.70976	0.604137	2.16173	9.85667	0.015592	0.0797236	0.53188	0.53188	Loc_110587_Tr_1_3_Conf_0.500_Len_1277	1277	lcl|NC_044907.1_mrna_XM_031110355.1_21513	2046	99.089	549	5	0	1	549	1586	1038	0	987	cytochrome P450 77A3-like
OCV4_rep_c45534	9.19142e-06	4.57127e-05	5.71173	1.28777	4.73043	11.7772	0.048574	2.43894	0.0699184	2.43894	OCV4_rep_c45534	3165	lcl|NC_044911.1_mrna_XM_031074089.1_40221	2710	95.559	1734	50	11	1315	3031	1724	1	0	2750	probable galactinol--sucrose galactosyltransferase 1
OCV4_rep_c27512	7.19198e-25	2.56917e-23	5.71197	0.554666	2.69479	10.1514	0.0887702	0.36549	0.372712	0.372712	OCV4_rep_c27512	755	lcl|NC_044909.1_mrna_XM_031120049.1_33361	1496	93.782	579	4	10	33	599	938	1496	0	845	glycine-rich protein 23
Loc_23056_Tr_1_1_Conf_1.000_Len_1052	2.4902e-18	5.31448e-17	5.71256	0.654169	2.80692	10.3035	0.0468622	0.595044	0.342958	0.595044	Loc_23056_Tr_1_1_Conf_1.000_Len_1052	1052	lcl|NC_044911.1_mrna_XM_031076243.1_43370	801	97.796	726	10	3	111	832	78	801	0	1247	transcription factor PAR2
OCV4_rep_c6164	9.3034e-11	9.42036e-10	5.71302	0.881931	3.538	10.7249	0.107011	1.05969	0.173832	1.05969	OCV4_rep_c6164	3390	lcl|NC_044912.1_mrna_XM_031078974.1_47328	1727	99.052	844	8	0	2501	3344	956	113	0	1520	growth-regulating factor 4-like
OCV3_prime_rep_c52584	5.46829e-10	5.05613e-09	5.7165	0.921267	2.91954	10.822	0.0525428	1.22056	0.31186	1.22056	OCV3_prime_rep_c52584	612	lcl|NC_044906.1_mrna_XM_031105463.1_16997	820	95.882	340	5	3	210	542	483	820	1.2e-153	544	MLP-like protein 423
OCV4_rep_c27942	1.0113e-48	1.51021e-46	5.72029	0.389945	8.78384	9.99898	0.00130801	0.226778	0.0731653	0.226778	OCV4_rep_c27942	2398	lcl|NC_044906.1_mrna_XM_031104849.1_15140	1486	98.445	1479	11	6	797	2272	1470	1	0	2593	GDSL esterase/lipase At5g33370-like
OCV4_rep_c14853	2.87845e-20	7.33112e-19	5.72223	0.620404	3.07202	10.2851	0.14353	0.433822	0.270403	0.433822	OCV4_rep_c14853	2048	lcl|NC_044905.1_mrna_XM_031095965.1_6901	1992	98.433	1978	22	4	1	1976	22	1992	0	3480	3-oxoacyl-
OCV4_rep_c45108	2.44986e-10	2.3678e-09	5.72303	0.904097	3.06595	10.8068	0.0310002	1.19509	0.272002	1.19509	OCV4_rep_c45108	2288	lcl|NC_044909.1_mrna_XM_031117504.1_35388	2090	99.07	1613	13	2	567	2178	1612	1	0	2894	MLO-like protein 4
Loc_7151_Tr_4_5_Conf_0.706_Len_3825	1.52563e-08	1.1697e-07	5.72468	1.01167	2.16919	9.88671	1.00559	-0.936668	0.529618	0.529618	Loc_7151_Tr_4_5_Conf_0.706_Len_3825	3825	lcl|NC_044908.1_mrna_XM_031113590.1_25718	2976	99.586	1931	8	0	1895	3825	1045	2975	0	3522	receptor-like serine/threonine-protein kinase ALE2, transcript variant X3
Loc_9485_Tr_1_5_Conf_0.600_Len_1570	3.07518e-08	2.24961e-07	5.7327	1.03533	3.74737	11.1454	0.121798	1.48605	0.14615	1.48605	Loc_9485_Tr_1_5_Conf_0.600_Len_1570	1570	lcl|NC_044911.1_mrna_XM_031074542.1_43663	1146	97.187	782	9	1	667	1448	378	1146	0	1310	soluble inorganic pyrophosphatase 1
OCV4_rep_c20798	5.05377e-26	1.95817e-24	5.73487	0.543564	2.69964	10.2117	0.0717698	0.359567	0.371424	0.371424	OCV4_rep_c20798	2197	lcl|NC_044907.1_mrna_XM_031111023.1_23086	1473	99.346	1376	9	0	776	2151	98	1473	0	2501	interactor of constitutive active ROPs 4-like, transcript variant X5
OCV4_rep_c6175	4.74621e-22	1.38163e-20	5.74063	0.594662	2.17717	10.1349	0.00324341	0.307363	0.527191	0.527191	OCV4_rep_c6175	674	lcl|NC_044906.1_mrna_XM_031104589.1_16981	642	97.653	554	8	3	121	674	1	549	0	952	transcription factor PAR1-like
Loc_12012_Tr_1_1_Conf_1.000_Len_792	7.27405e-05	0.000306116	5.74119	1.44719	3.61102	12.4016	0.00582079	3.1357	0.163628	3.1357	Loc_12012_Tr_1_1_Conf_1.000_Len_792	792	lcl|NC_044905.1_mrna_XM_031076009.1_11380	791	98.305	708	9	3	65	771	740	35	0	1238	early nodulin-like protein 1
OCV4_rep_c33201	5.0174e-22	1.45831e-20	5.74149	0.595103	2.1776	10.0018	0.00416291	0.136338	0.527059	0.527059	OCV4_rep_c33201	1545	lcl|NC_044914.1_mrna_XM_031087071.1_57958	1914	99.367	158	1	0	198	355	353	196	5.79e-76	287	serine carboxypeptidase-like 18
Loc_14070_Tr_5_7_Conf_0.667_Len_3221	9.93127e-22	2.8425e-20	5.74206	0.599529	2.17788	9.89151	0.0121804	-0.0120093	0.526973	0.526973	Loc_14070_Tr_5_7_Conf_0.667_Len_3221	3221	lcl|NC_044910.1_mrna_XM_031070904.1_39133	2347	97.456	1808	16	7	1370	3163	1792	1	0	3057	glucomannan 4-beta-mannosyltransferase 9
OCV4_rep_c2179	9.17464e-24	3.04554e-22	5.74302	0.571438	2.54885	10.0763	0.0762715	0.150688	0.41354	0.41354	OCV4_rep_c2179	2527	lcl|NC_044908.1_mrna_XM_031117143.1_26749	2482	98.616	1807	20	2	726	2527	646	2452	0	3195	trichohyalin
Loc_12406_Tr_14_15_Conf_0.529_Len_3438	7.96428e-09	6.33665e-08	5.74477	0.995764	3.17076	11.0906	0.342027	1.14529	0.245342	1.14529	Loc_12406_Tr_14_15_Conf_0.529_Len_3438	3438	lcl|NC_044914.1_mrna_XM_031088689.1_58169	3014	98.313	1660	27	1	1589	3247	1737	78	0	2909	putative disease resistance protein At1g50180, transcript variant X2
OCV4_c31269	1.13469e-34	7.8383e-33	5.74785	0.467998	5.38759	10.1742	0.0594072	0.269126	0.0484636	0.269126	OCV4_c31269	5013	lcl|NC_044908.1_mrna_XM_031117371.1_25039	2740	98.413	2647	41	1	81	2726	1	2647	0	4667	subtilisin-like protease SBT1.5
OCV4_rep_c4781	1.35691e-25	5.11329e-24	5.75009	0.549864	2.71385	10.2619	0.0858552	0.342762	0.367671	0.367671	OCV4_rep_c4781	1719	lcl|NC_044910.1_mrna_XM_031069267.1_40088	1753	98.712	1631	15	2	26	1656	1753	129	0	2904	aspartic proteinase PCS1
OCV4_rep_c6367	3.53246e-22	1.03796e-20	5.7519	0.59397	2.1828	9.94834	0.00372786	0.0250686	0.525472	0.525472	OCV4_rep_c6367	1224	lcl|NC_044909.1_mrna_XM_031119627.1_32919	1311	98.366	1224	20	0	1	1224	82	1305	0	2154	phosphoenolpyruvate carboxylase kinase 1-like
OCV4_rep_c29422	6.25577e-10	5.74818e-09	5.7553	0.930699	5.88791	10.9765	0.0400727	1.25923	0.0402929	1.25923	OCV4_rep_c29422	1534	lcl|NC_044906.1_mrna_XM_031105729.1_17410	999	98.801	1001	10	1	64	1064	1	999	0	1781	glutathione S-transferase U17-like
OCV4_rep_c3747	4.31811e-15	6.93793e-14	5.7618	0.734424	4.00835	10.6067	0.180441	0.628626	0.118084	0.628626	OCV4_rep_c3747	2367	lcl|NC_044912.1_mrna_XM_031081222.1_46083	2280	98.024	2277	25	2	1	2276	2258	1	0	3940	growth-regulating factor 7, transcript variant X1
OCV4_rep_c12465	1.18301e-08	9.20553e-08	5.76377	1.0108	3.8741	11.1924	0.106945	1.42564	0.13167	1.42564	OCV4_rep_c12465	2499	lcl|NC_044910.1_mrna_XM_031070904.1_39133	2347	97.799	2363	22	7	59	2407	1	2347	0	4056	glucomannan 4-beta-mannosyltransferase 9
OCV4_rep_c21994	4.11376e-18	8.62251e-17	5.76428	0.664425	2.82112	10.4978	0.214429	0.447762	0.339081	0.447762	OCV4_rep_c21994	1472	lcl|NW_022154702.1_mrna_XM_031092989.1_12399	1363	99.413	1363	8	0	107	1469	1	1363	0	2473	uncharacterized LOC115972726
OCV4_rep_c12210	2.83066e-22	8.37872e-21	5.76827	0.594273	2.19099	9.98815	0.00676864	0.00108313	0.522971	0.522971	OCV4_rep_c12210	1978	lcl|NC_044913.1_ncrna_XR_004085597.1_52137	2453	97.895	1425	24	3	1	1423	621	2041	0	2473	uncharacterized LOC115962763
OCV4_rep_c25643	2.43291e-05	0.000112253	5.77293	1.36769	4.86608	12.2427	0.0138106	2.79206	0.0641751	2.79206	OCV4_rep_c25643	2216	lcl|NC_044912.1_mrna_XM_031081243.1_46409	2648	82.233	1711	275	25	287	1984	1695	1	0	1452	laccase-14-like
OCV4_c26923	4.84328e-08	3.44718e-07	5.77861	1.05894	2.99031	11.3633	0.0302939	1.65174	0.292344	1.65174	OCV4_c26923	577	lcl|NC_044911.1_mrna_XM_031076154.1_42904	622	97.927	579	10	1	1	577	25	603	0	1003	putative cell wall protein
OCV4_rep_c43383	2.12752e-23	6.87978e-22	5.78066	0.579986	2.72914	10.4285	0.0844938	0.420081	0.363681	0.420081	OCV4_rep_c43383	2520	lcl|NC_044908.1_mrna_XM_031115522.1_25721	2190	98.902	1366	11	2	685	2050	603	1964	0	2451	protein HOTHEAD
OCV3_prime_rep_c33831	1.37426e-22	4.17311e-21	5.78152	0.591167	2.19761	10.1151	0.00327644	0.105898	0.520941	0.520941	OCV3_prime_rep_c33831	1298	lcl|NC_044904.1_mrna_XM_031097020.1_625	1439	99.589	973	4	0	1	973	100	1072	0	1775	DNA damage-repair/toleration protein DRT100-like
OCV4_rep_c20336	1.02469e-08	8.0425e-08	5.78203	1.00968	3.17398	11.2529	0.0144518	1.51473	0.244557	1.51473	OCV4_rep_c20336	3132	lcl|NC_044908.1_mrna_XM_031116256.1_30755	3107	99.186	3072	24	1	1	3072	3071	1	0	5548	probable xyloglucan glycosyltransferase 5
OCV4_rep_c15762	6.07838e-29	2.8927e-27	5.79449	0.519007	4.84285	10.3961	0.123101	0.280952	0.0651025	0.280952	OCV4_rep_c15762	2919	lcl|NC_044906.1_mrna_XM_031104017.1_15484	3723	95.69	464	15	5	2369	2832	914	456	0	741	sodium/hydrogen exchanger 8, transcript variant X1
Loc_102244_Tr_1_1_Conf_1.000_Len_496	1.23361e-24	4.33797e-23	5.79614	0.565699	2.93785	10.2961	0.173237	0.0986484	0.306785	0.306785	Loc_102244_Tr_1_1_Conf_1.000_Len_496	496	lcl|NC_044913.1_mrna_XM_031082125.1_53718	1877	98.707	464	6	0	33	496	1	464	0	824	fatty acyl-CoA reductase 3-like, transcript variant X1
Loc_114001_Tr_1_3_Conf_0.625_Len_955	1.26805e-10	1.26848e-09	5.8057	0.902775	7.32652	11.0899	0.120095	1.10241	0.0385879	1.10241	Loc_114001_Tr_1_3_Conf_0.625_Len_955	955	lcl|NC_044904.1_mrna_XM_031101041.1_1207	787	97.869	610	4	2	299	908	175	775	0	1046	uncharacterized LOC115979076
OCV4_rep_c25846	1.55819e-13	2.1365e-12	5.81002	0.787042	2.85565	10.8702	0.0767329	0.85242	0.329576	0.85242	OCV4_rep_c25846	1460	lcl|NC_044910.1_mrna_XM_031071041.1_38779	1073	97.368	798	16	2	661	1453	276	1073	0	1365	uncharacterized LOC115953405
OCV4_rep_c42953	6.24355e-07	3.7534e-06	5.81056	1.16595	4.08771	11.7601	0.162229	1.87694	0.110857	1.87694	OCV4_rep_c42953	2320	lcl|NC_044914.1_mrna_XM_031088715.1_57086	1932	99.006	1811	18	0	444	2254	1811	1	0	3254	serine carboxypeptidase-like 17
Loc_2764_Tr_11_13_Conf_0.523_Len_3816	4.11573e-10	3.87154e-09	5.81063	0.929765	3.97697	11.1664	0.266515	1.03018	0.121104	1.03018	Loc_2764_Tr_11_13_Conf_0.523_Len_3816	3816	lcl|NC_044914.1_mrna_XM_031087803.1_58864	2287	99.327	892	5	1	1	892	1990	1100	0	1613	probable flavin-containing monooxygenase 1
OCV4_rep_c28077	5.06764e-11	5.32183e-10	5.81246	0.884841	3.94249	11.075	0.190909	0.983506	0.12453	0.983506	OCV4_rep_c28077	1937	lcl|NC_044915.1_mrna_XM_031091110.1_61922	1772	99.318	1759	11	1	34	1792	1772	15	0	3181	tubulin beta chain-like
OCV4_rep_c15409	4.98029e-13	6.46347e-12	5.81283	0.804452	7.41154	10.9133	0.00801799	0.962695	0.0393635	0.962695	OCV4_rep_c15409	2141	lcl|NC_044913.1_mrna_XM_031082403.1_52183	2062	98.578	1969	21	6	178	2141	2062	96	0	3483	phosphoethanolamine N-methyltransferase 1
Loc_117987_Tr_1_1_Conf_1.000_Len_476	3.154e-08	2.30397e-07	5.81541	1.05111	3.25431	11.4715	0.0171483	1.64008	0.225798	1.64008	Loc_117987_Tr_1_1_Conf_1.000_Len_476	476	lcl|NC_044909.1_mrna_XM_031068023.1_32437	1223	99.024	410	4	0	67	476	1	410	0	736	glycine-rich cell wall structural protein-like
OCV3_prime_rep_c55554	9.69777e-12	1.10187e-10	5.82216	0.854827	2.21793	11.0461	0.0256551	1.07044	0.514697	1.07044	OCV3_prime_rep_c55554	1028	lcl|NC_044905.1_mrna_XM_031075214.1_10955	1085	97.594	1039	8	5	1	1028	31	1063	0	1764	ethylene-responsive transcription factor WIN1-like
OCV4_rep_c27644	2.49417e-11	2.71079e-10	5.82317	0.872554	6.82387	11.0864	0.0168064	1.12522	0.036087	1.12522	OCV4_rep_c27644	1817	lcl|NC_044908.1_mrna_XM_031116356.1_26118	1367	99.122	1367	12	0	332	1698	1	1367	0	2475	GDSL esterase/lipase APG-like
Loc_25492_Tr_4_4_Conf_0.600_Len_1829	2.66765e-23	8.5576e-22	5.83306	0.586567	2.22338	10.2641	0.00307386	0.0678315	0.513017	0.513017	Loc_25492_Tr_4_4_Conf_0.600_Len_1829	1829	lcl|NC_044907.1_mrna_XM_031106649.1_22489	1408	98.656	1414	13	2	82	1495	1	1408	0	2501	GDSL esterase/lipase At4g01130, transcript variant X1
OCV4_rep_c28581	2.19661e-23	7.09507e-22	5.84013	0.586139	2.22692	10.238	0.00341111	0.00390482	0.511927	0.511927	OCV4_rep_c28581	1089	lcl|NC_044905.1_mrna_XM_031075345.1_11033	1095	98.704	1080	5	6	1	1080	1071	1	0	1908	transcription factor MYB82-like
OCV4_rep_c27712	1.12393e-07	7.59889e-07	5.85167	1.10295	5.75255	11.7324	0.0978255	1.72693	0.0419908	1.72693	OCV4_rep_c27712	2795	lcl|NC_044905.1_mrna_XM_031096275.1_7350	2424	98.547	2202	26	3	361	2557	2201	1	0	3884	laccase-15-like
OCV4_rep_c26989	1.16323e-26	4.6811e-25	5.86279	0.548559	2.7636	10.6728	0.0774302	0.373945	0.354629	0.373945	OCV4_rep_c26989	1764	lcl|NC_044911.1_mrna_XM_031073300.1_43435	1438	98.681	1440	17	1	13	1452	1	1438	0	2564	GDSL esterase/lipase At2g42990
Loc_43705_Tr_1_1_Conf_1.000_Len_794	8.74412e-24	2.91466e-22	5.86678	0.583477	2.24024	10.4786	0.00285815	0.188263	0.507809	0.507809	Loc_43705_Tr_1_1_Conf_1.000_Len_794	794	lcl|NC_044911.1_mrna_XM_031072315.1_43603	2052	98.095	735	10	3	1	735	731	1	0	1277	probable L-gulonolactone oxidase 6
Loc_19949_Tr_1_1_Conf_1.000_Len_1234	4.64934e-09	3.81787e-08	5.86968	1.00178	3.21781	11.5402	0.0245385	1.4808	0.234127	1.4808	Loc_19949_Tr_1_1_Conf_1.000_Len_1234	1234	lcl|NC_044908.1_mrna_XM_031116636.1_28216	1228	99.419	1032	4	2	1	1032	199	1228	0	1871	NAC domain-containing protein 83-like
OCV4_rep_c46227	9.11175e-24	3.02644e-22	5.87039	0.584071	2.24205	10.3494	0.00445692	0.00925489	0.507252	0.507252	OCV4_rep_c46227	5375	lcl|NC_044906.1_mrna_XM_031101454.1_18011	2037	80.48	1209	215	18	378	1578	457	1652	0	905	rhamnogalacturonan I rhamnosyltransferase 1-like, transcript variant X2
OCV4_rep_c22458	2.04744e-37	1.66815e-35	5.88388	0.460299	4.91507	10.6403	0.0890672	0.228745	0.0622905	0.228745	OCV4_rep_c22458	1696	lcl|NC_044909.1_mrna_XM_031118932.1_31646	2291	98.819	1270	9	4	162	1425	2291	1022	0	2261	uncharacterized LOC115994703
OCV4_rep_c9439	6.87642e-12	7.94124e-11	5.88655	0.858073	2.95562	11.279	0.101105	1.00333	0.301873	1.00333	OCV4_rep_c9439	1279	lcl|NC_044914.1_mrna_XM_031087803.1_58864	2287	99.072	539	4	1	1	539	1990	1453	0	966	probable flavin-containing monooxygenase 1
OCV3_prime_rep_c41009	7.72292e-19	1.72605e-17	5.88752	0.66421	2.25061	10.4126	0.157163	-0.140028	0.504599	0.504599	OCV3_prime_rep_c41009	945	lcl|NC_044905.1_mrna_XM_031099282.1_11827	1797	99.271	823	6	0	1	823	865	1687	0	1487	serine carboxypeptidase-like 3
Loc_155_Tr_3_5_Conf_0.538_Len_1665	1.90725e-10	1.86418e-09	5.89307	0.925328	3.16433	11.446	0.137198	1.14715	0.246914	1.14715	Loc_155_Tr_3_5_Conf_0.538_Len_1665	1665	lcl|NC_044912.1_mrna_XM_031079018.1_49162	1941	95.113	1555	55	1	1	1555	1912	379	0	2431	tubulin alpha chain-like
OCV3_prime_rep_c61110	5.51504e-09	4.48557e-08	5.89749	1.01143	3.23171	11.6617	0.0245205	1.50997	0.230915	1.50997	OCV3_prime_rep_c61110	483	lcl|NC_044904.1_mrna_XM_031109757.1_2845	2246	95.614	456	12	3	1	452	2241	1790	0	726	laccase-2-like, transcript variant X2
OCV4_rep_c25176	2.58872e-24	8.91392e-23	5.903	0.580201	2.25835	10.533	0.00274928	0.0964121	0.5022	0.5022	OCV4_rep_c25176	1770	lcl|NC_044913.1_mrna_XM_031081896.1_52669	1708	98.811	1682	16	1	1	1682	31	1708	0	3000	alcohol dehydrogenase B-like
Loc_308_Tr_2_6_Conf_0.389_Len_908	7.7864e-09	6.20564e-08	5.90572	1.02299	3.22804	11.7191	0.427807	1.14195	0.231758	1.14195	Loc_308_Tr_2_6_Conf_0.389_Len_908	908	lcl|NC_044906.1_mrna_XM_031101244.1_12647	1951	99.459	740	3	1	142	880	1212	1951	0	1343	bifunctional 3-dehydroquinate dehydratase/shikimate dehydrogenase, chloroplastic-like
OCV4_rep_c12632	3.7367e-06	1.98296e-05	5.90594	1.27682	3.53562	12.4203	0.0114846	2.43391	0.174174	2.43391	OCV4_rep_c12632	3257	lcl|NC_044908.1_mrna_XM_031115718.1_28129	3216	99.104	3125	19	5	4	3127	100	3216	0	5609	protein MALE DISCOVERER 2-like, transcript variant X4
OCV4_rep_c14480	4.19381e-27	1.74894e-25	5.914	0.548514	2.98325	10.8284	0.157025	0.262695	0.294277	0.294277	OCV4_rep_c14480	1343	lcl|NC_044906.1_mrna_XM_031104198.1_12756	1875	96.721	366	12	0	1	366	65	430	1.57e-175	617	sugar transporter ERD6-like 5, transcript variant X1
Loc_2769_Tr_10_10_Conf_0.542_Len_2327	2.82017e-11	3.04396e-10	5.92215	0.88979	3.9667	11.4716	0.555621	0.631968	0.122113	0.631968	Loc_2769_Tr_10_10_Conf_0.542_Len_2327	2327	lcl|NC_044914.1_mrna_XM_031088191.1_57054	2332	99.153	2242	14	2	87	2327	1	2238	0	4030	pyruvate kinase isozyme A, chloroplastic-like
OCV4_rep_c22000	1.90579e-24	6.62717e-23	5.92417	0.580582	2.26894	10.7005	0.0066955	0.208078	0.498918	0.498918	OCV4_rep_c22000	1176	lcl|NC_044905.1_mrna_XM_031080965.1_11819	979	99.055	635	6	0	339	973	345	979	0	1144	ribulose bisphosphate carboxylase small chain clone 512-like
OCV4_rep_c28627	3.87834e-26	1.51314e-24	5.92731	0.560485	2.8234	10.9169	0.071011	0.400203	0.338456	0.400203	OCV4_rep_c28627	940	lcl|NC_044904.1_mrna_XM_031113750.1_3527	1193	99.255	940	7	0	1	940	1075	136	0	1700	BAG family molecular chaperone regulator 4-like
OCV4_rep_c10407	1.65605e-16	3.03595e-15	5.92831	0.719047	3.42212	11.1639	0.10287	0.672672	0.192185	0.672672	OCV4_rep_c10407	2385	lcl|NC_044905.1_mrna_XM_031099780.1_4611	1796	97.765	1745	30	2	30	1766	1790	47	0	3005	cytochrome P450 81Q32-like
Loc_4517_Tr_4_10_Conf_0.423_Len_2519	8.77632e-25	3.11537e-23	5.93303	0.577207	2.27337	10.6167	0.00220932	0.0683635	0.497543	0.497543	Loc_4517_Tr_4_10_Conf_0.423_Len_2519	2519	lcl|NC_044914.1_mrna_XM_031086466.1_56607	2282	99.211	2282	18	0	153	2434	2282	1	0	4115	phytosulfokine receptor 1-like
Loc_79940_Tr_2_2_Conf_0.667_Len_2231	3.96194e-09	3.27972e-08	5.94277	1.00968	3.28769	11.8183	0.123724	1.40547	0.218483	1.40547	Loc_79940_Tr_2_2_Conf_0.667_Len_2231	2231	lcl|NC_044907.1_mrna_XM_031110696.1_21511	2292	99.583	2159	9	0	1	2159	134	2292	0	3938	trihelix transcription factor PTL-like, transcript variant X1
OCV3_prime_rep_c52683	9.02605e-14	1.26659e-12	5.94736	0.79783	3.71244	11.3752	0.180587	0.774212	0.150435	0.774212	OCV3_prime_rep_c52683	911	lcl|NC_044906.1_mrna_XM_031105204.1_15933	1239	98.714	622	5	1	105	723	1239	618	0	1105	probable xyloglucan endotransglucosylase/hydrolase protein B
OCV4_rep_c3954	9.99534e-06	4.93881e-05	5.94985	1.34695	3.61199	12.7973	0.00676468	2.71465	0.163497	2.71465	OCV4_rep_c3954	2498	lcl|NC_044914.1_mrna_XM_031089018.1_55293	2727	97.638	2498	22	4	16	2498	122	2597	0	4261	leucine-rich repeat extensin-like protein 2
Loc_77_Tr_14_18_Conf_0.274_Len_1881	3.39583e-12	4.05132e-11	5.9511	0.855008	2.2824	10.7492	0.601823	-0.44619	0.494736	0.494736	Loc_77_Tr_14_18_Conf_0.274_Len_1881	1881	lcl|NC_044914.1_mrna_XM_031086820.1_56645	1484	98.507	1407	18	2	21	1424	1484	78	0	2479	protein DMR6-LIKE OXYGENASE 2-like
OCV4_rep_c27941	7.28222e-07	4.33709e-06	5.95181	1.20149	4.63515	12.3595	0.231075	1.9343	0.0744519	1.9343	OCV4_rep_c27941	2273	lcl|NC_044911.1_mrna_XM_031074393.1_43694	2030	97.981	2031	39	2	85	2114	1	2030	0	3539	glycerol-3-phosphate 2-O-acyltransferase 4-like
OCV4_rep_c26005	1.90044e-12	2.32897e-11	5.95211	0.845278	3.87612	11.4857	0.0750801	0.996661	0.131452	0.996661	OCV4_rep_c26005	1162	lcl|NC_044905.1_mrna_XM_031095284.1_5950	1148	98.924	1115	9	2	49	1162	1	1113	0	1989	uncharacterized LOC115974772
OCV4_c29296	1.56843e-19	3.7195e-18	5.9646	0.65981	3.55922	11.1954	0.131687	0.521337	0.170805	0.521337	OCV4_c29296	2328	lcl|NC_044908.1_mrna_XM_031116751.1_30048	2198	99.272	2198	16	0	15	2212	1	2198	0	3973	L-ascorbate oxidase homolog
OCV4_rep_c5527	2.23485e-08	1.67189e-07	5.97066	1.06757	3.35971	12.0623	0.0176427	1.69192	0.203743	1.69192	OCV4_rep_c5527	2417	lcl|NC_044911.1_mrna_XM_031072392.1_43605	2037	99.264	2038	14	1	191	2228	1	2037	0	3685	protein IQ-DOMAIN 1, transcript variant X2
OCV3_prime_rep_c36592	1.57162e-10	1.55447e-09	5.97068	0.933172	4.09801	11.7397	0.232126	1.07409	0.109961	1.07409	OCV3_prime_rep_c36592	1610	lcl|NC_044911.1_mrna_XM_031074399.1_42769	1213	98.954	956	8	1	645	1598	258	1213	0	1709	xyloglucan endotransglucosylase/hydrolase protein 9-like
OCV4_rep_c47239	1.14698e-11	1.29432e-10	5.99595	0.883481	4.00096	11.7221	0.0845321	1.08628	0.118787	1.08628	OCV4_rep_c47239	1307	lcl|NC_044913.1_mrna_XM_031085386.1_52174	1134	97.173	1132	30	2	73	1202	1132	1	0	1936	thaumatin-like protein
OCV4_rep_c26195	6.0113e-07	3.62423e-06	6.00152	1.2025	4.3302	12.5407	0.0549976	2.11403	0.0921795	2.11403	OCV4_rep_c26195	1011	lcl|NC_044911.1_mrna_XM_031075509.1_40504	1004	96.898	967	16	8	1	964	49	1004	0	1613	extensin-like
Loc_6882_Tr_1_1_Conf_1.000_Len_2430	3.41435e-28	1.52438e-26	6.00364	0.545282	2.84063	11.1699	0.0650062	0.380993	0.333721	0.380993	Loc_6882_Tr_1_1_Conf_1.000_Len_2430	2430	lcl|NC_044905.1_mrna_XM_031095641.1_6429	2360	99.134	2309	20	0	1	2309	52	2360	0	4154	3-ketoacyl-CoA synthase 11-like, transcript variant X1
OCV4_c21114	1.87458e-21	5.25843e-20	6.00902	0.631746	2.31136	10.8341	0.112916	-0.110899	0.485738	0.485738	OCV4_c21114	929	lcl|NC_044911.1_mrna_XM_031073725.1_45126	1685	99.481	771	4	0	9	779	1	771	0	1402	protein trichome birefringence-like 33
Loc_8447_Tr_1_1_Conf_1.000_Len_1367	4.53834e-08	3.24697e-07	6.01569	1.10006	3.38222	12.3087	0.0167604	1.79844	0.199441	1.79844	Loc_8447_Tr_1_1_Conf_1.000_Len_1367	1367	lcl|NC_044909.1_mrna_XM_031119604.1_35270	1394	98.566	1255	17	1	113	1366	1394	140	0	2217	annexin D2
OCV4_rep_c9634	6.33229e-26	2.42849e-24	6.01951	0.571693	2.31661	10.9184	0.00614322	0.0538902	0.484106	0.484106	OCV4_rep_c9634	2770	lcl|NC_044905.1_mrna_XM_031096249.1_7300	2306	98.986	888	9	0	1138	2025	997	1884	0	1594	putative laccase-9
Loc_270_Tr_1_2_Conf_0.750_Len_1027	9.55932e-07	5.59381e-06	6.02	1.22845	3.53401	12.683	0.0139956	2.24963	0.174407	2.24963	Loc_270_Tr_1_2_Conf_0.750_Len_1027	1027	lcl|NC_044905.1_mrna_XM_031095381.1_6073	779	98.592	497	5	1	432	926	283	779	0	878	early nodulin-like protein 1
Loc_69603_Tr_1_2_Conf_0.750_Len_4198	8.05836e-20	1.96567e-18	6.02132	0.660784	5.74644	11.4009	0.0465893	0.608364	0.0420756	0.608364	Loc_69603_Tr_1_2_Conf_0.750_Len_4198	4198	lcl|NC_044912.1_mrna_XM_031079104.1_46650	1763	97.189	1743	37	6	254	1993	1	1734	0	2937	BAHD acyltransferase DCR
OCV4_rep_c48110	9.15601e-15	1.42791e-13	6.03002	0.778021	3.04924	11.6347	0.0240002	0.883975	0.276431	0.883975	OCV4_rep_c48110	1166	lcl|NC_044904.1_mrna_XM_031070110.1_417	1112	93.801	1113	45	12	59	1148	1	1112	0	1679	secoisolariciresinol dehydrogenase-like
OCV4_rep_c19600	5.82624e-11	6.05188e-10	6.03108	0.921038	6.29544	11.9301	0.028289	1.24418	0.0370014	1.24418	OCV4_rep_c19600	2129	lcl|NC_044914.1_mrna_XM_031088839.1_57360	1649	99.479	1344	7	0	786	2129	1649	306	0	2444	leucine-rich repeat extensin-like protein 6
Loc_1211_Tr_3_5_Conf_0.357_Len_1098	4.29025e-07	2.65542e-06	6.03197	1.19312	4.48646	12.6236	0.125267	2.01005	0.0824406	2.01005	Loc_1211_Tr_3_5_Conf_0.357_Len_1098	1098	lcl|NC_044914.1_mrna_XM_031088532.1_57084	1838	97.607	961	13	2	23	983	84	1034	0	1639	serine carboxypeptidase-like 17
Loc_116659_Tr_1_2_Conf_0.750_Len_990	4.10957e-26	1.60114e-24	6.03267	0.570741	2.32319	10.9836	0.00655545	0.0755404	0.482062	0.482062	Loc_116659_Tr_1_2_Conf_0.750_Len_990	990	lcl|NC_044909.1_mrna_XM_031119605.1_33036	1472	81.377	988	96	26	57	990	352	1305	0	725	glycine-rich cell wall structural protein
OCV4_rep_c6030	2.73837e-14	4.07312e-13	6.04693	0.794591	3.12447	11.7273	0.0370212	0.91004	0.256855	0.91004	OCV4_rep_c6030	1970	lcl|NC_044905.1_mrna_XM_031099744.1_5120	1802	98.64	1765	10	5	206	1970	1	1751	0	3121	zinc-finger homeodomain protein 5-like
OCV3_prime_c7002	6.76755e-12	7.82193e-11	6.05095	0.881744	3.85281	11.9172	0.090638	1.07557	0.133987	1.07557	OCV3_prime_c7002	1382	lcl|NC_044904.1_mrna_XM_031109757.1_2845	2246	98.634	1391	10	2	1	1382	2054	664	0	2457	laccase-2-like, transcript variant X2
OCV4_rep_c26863	2.45463e-20	6.28151e-19	6.0517	0.654914	2.97649	11.5016	0.0611939	0.582175	0.296129	0.582175	OCV4_rep_c26863	1431	lcl|NC_044911.1_mrna_XM_031076744.1_42946	1354	98.747	1357	14	1	37	1393	1	1354	0	2414	expansin-B3-like
OCV4_rep_c18205	1.85642e-08	1.40571e-07	6.05224	1.07598	3.4005	12.3782	0.0154273	1.72117	0.196057	1.72117	OCV4_rep_c18205	1412	lcl|NC_044910.1_mrna_XM_031068590.1_38430	1317	98.717	1169	13	2	56	1222	1317	149	0	2082	gamma-interferon-responsive lysosomal thiol protein
OCV4_c35261	1.15015e-26	4.63508e-25	6.05404	0.566398	2.33387	11.0234	0.00246587	0.0325454	0.478744	0.478744	OCV4_c35261	1533	lcl|NC_044905.1_mrna_XM_031096264.1_7336	2188	100	48	0	0	1486	1533	455	408	1.74e-16	89.8	NAC domain-containing protein 17-like
OCV3_prime_rep_c42959	1.40403e-09	1.23702e-08	6.05471	0.999949	4.35071	12.1977	0.178839	1.32101	0.0908162	1.32101	OCV3_prime_rep_c42959	639	lcl|NC_044912.1_mrna_XM_031079104.1_46650	1763	96.146	519	16	1	121	639	1095	1609	0	848	BAHD acyltransferase DCR
Loc_2605_Tr_3_6_Conf_0.737_Len_3165	9.14737e-06	4.55178e-05	6.05904	1.36575	3.70068	13.2519	0.0446161	2.75331	0.151909	2.75331	Loc_2605_Tr_3_6_Conf_0.737_Len_3165	3165	lcl|NC_044905.1_mrna_XM_031094690.1_5146	1259	99.638	552	2	0	2090	2641	395	946	0	1009	dihydroflavonol 4-reductase-like
Loc_4598_Tr_4_9_Conf_0.579_Len_1996	3.71308e-06	1.9708e-05	6.0613	1.31003	3.64603	13.0812	0.0286484	2.54563	0.158948	2.54563	Loc_4598_Tr_4_9_Conf_0.579_Len_1996	1996	lcl|NC_044914.1_mrna_XM_031088707.1_57108	1773	99.46	1666	9	0	214	1879	108	1773	0	3027	serine carboxypeptidase-like 7
OCV3_prime_rep_c27877	3.38976e-11	3.62125e-10	6.06263	0.914622	5.86661	12.0305	0.193456	1.06134	0.0405378	1.06134	OCV3_prime_rep_c27877	2087	lcl|NC_044911.1_mrna_XM_031074393.1_43694	2030	98.969	1649	16	1	5	1652	47	1695	0	2952	glycerol-3-phosphate 2-O-acyltransferase 4-like
Loc_11059_Tr_5_5_Conf_0.583_Len_1382	1.38627e-17	2.79133e-16	6.07261	0.711389	2.98694	11.6703	0.172013	0.587099	0.293264	0.587099	Loc_11059_Tr_5_5_Conf_0.583_Len_1382	1382	lcl|NC_044908.1_mrna_XM_031112704.1_27531	1572	99.408	1351	8	0	1	1351	222	1572	0	2451	AP2-like ethylene-responsive transcription factor At1g16060, transcript variant X1
Loc_1215_Tr_4_5_Conf_0.692_Len_1590	1.84295e-07	1.20507e-06	6.07327	1.16469	4.64622	12.6932	0.0663139	1.96842	0.0739023	1.96842	Loc_1215_Tr_4_5_Conf_0.692_Len_1590	1590	lcl|NC_044907.1_mrna_XM_031110270.1_22721	1572	91.82	1247	72	15	51	1270	1572	329	0	1711	36.4 kDa proline-rich protein-like, transcript variant X2
OCV4_rep_c21732	6.05118e-28	2.6553e-26	6.07667	0.554518	2.70214	11.3045	0.0904766	0.192969	0.370759	0.370759	OCV4_rep_c21732	1722	lcl|NC_044906.1_mrna_XM_031103696.1_16983	1616	96.52	1638	18	14	100	1722	1	1614	0	2676	protein RICE SALT SENSITIVE 3
OCV4_rep_c6925	7.27599e-20	1.77946e-18	6.08635	0.667109	2.99381	11.6471	0.177933	0.489619	0.291387	0.489619	OCV4_rep_c6925	1233	lcl|NC_044908.1_mrna_XM_031116075.1_30251	1090	98.535	1092	11	3	48	1136	1	1090	0	1923	probable xyloglucan endotransglucosylase/hydrolase protein 8
Loc_8001_Tr_3_7_Conf_0.381_Len_1016	3.09593e-23	9.90327e-22	6.0911	0.613431	2.3524	11.244	0.0914503	0.0505125	0.472995	0.472995	Loc_8001_Tr_3_7_Conf_0.381_Len_1016	1016	lcl|NC_044905.1_mrna_XM_031097503.1_9189	1398	99.467	750	4	0	150	899	649	1398	0	1363	biotin carboxyl carrier protein of acetyl-CoA carboxylase 2, chloroplastic
OCV4_c35763	2.62907e-10	2.53188e-09	6.09719	0.964866	4.228	12.2699	0.0409485	1.3555	0.0994519	1.3555	OCV4_c35763	800	lcl|NC_044908.1_mrna_XM_031113048.1_30046	771	96.752	431	8	2	370	794	771	341	0	713	glycine-rich protein 23-like
OCV4_c25542	2.47128e-28	1.11841e-26	6.09883	0.552469	2.72676	11.3364	0.0935339	0.128602	0.364299	0.364299	OCV4_c25542	1344	lcl|NC_044915.1_mrna_XM_031092242.1_59525	1237	98.952	1240	10	2	26	1265	1	1237	0	2217	protein TORNADO 2
OCV4_rep_c24187	1.06233e-12	1.33303e-11	6.10035	0.856529	3.00082	12.0447	0.0475004	1.05296	0.289478	1.05296	OCV4_rep_c24187	1431	lcl|NC_044913.1_mrna_XM_031083297.1_53197	1153	98.555	1107	9	2	325	1431	1153	54	0	1954	uncharacterized LOC115964010
OCV3_prime_rep_c67567	1.10021e-09	9.81468e-09	6.10892	1.00242	3.80974	12.4015	0.107634	1.39965	0.138816	1.39965	OCV3_prime_rep_c67567	617	lcl|NC_044905.1_mrna_XM_031080965.1_11819	979	98.564	557	6	2	54	610	867	313	0	983	ribulose bisphosphate carboxylase small chain clone 512-like
OCV3_prime_c16886	1.23272e-07	8.28764e-07	6.11006	1.15533	3.50044	12.8016	0.0107277	1.99146	0.179347	1.99146	OCV3_prime_c16886	502	lcl|NC_044908.1_mrna_XM_031113048.1_30046	771	97.924	289	5	1	215	502	469	757	2.14e-140	499	glycine-rich protein 23-like
Loc_10005_Tr_3_3_Conf_0.667_Len_1136	1.2976e-29	6.47062e-28	6.11254	0.540886	2.72556	11.4134	0.0742263	0.181333	0.36461	0.36461	Loc_10005_Tr_3_3_Conf_0.667_Len_1136	1136	lcl|NC_044905.1_mrna_XM_031100287.1_9854	1156	99.443	1077	6	0	1	1077	80	1156	0	1956	LOB domain-containing protein 25, transcript variant X2
OCV4_rep_c26149	2.4423e-24	8.43553e-23	6.11961	0.601156	2.36666	11.2718	0.0735014	-0.0272995	0.468581	0.468581	OCV4_rep_c26149	973	lcl|NC_044905.1_mrna_XM_031100139.1_8597	895	98.749	879	7	1	99	973	895	17	0	1561	protein TPX2, transcript variant X1
Loc_132508_Tr_1_1_Conf_1.000_Len_409	3.39523e-12	4.05132e-11	6.12497	0.879986	4.10885	12.1838	0.0444515	1.11711	0.109029	1.11711	Loc_132508_Tr_1_1_Conf_1.000_Len_409	409	lcl|NW_022155213.1_rrna_XR_004087808.1_64102	1809	82.971	276	37	10	139	407	1382	1654	1.16e-62	241	18S ribosomal RNA
OCV3_prime_rep_c37897	1.02077e-12	1.28335e-11	6.13449	0.860657	8.62383	12.1785	0.00465963	1.10644	0.0663765	1.10644	OCV3_prime_rep_c37897	1600	lcl|NC_044908.1_mrna_XM_031112527.1_27447	1496	96.013	903	9	1	3	878	21	923	0	1447	protein RAE1-like, transcript variant X2
OCV4_rep_c14681	0.000124712	0.000501654	6.13635	1.59939	5.53798	14.3661	0.0128197	3.82427	0.0454292	3.82427	OCV4_rep_c14681	2519	lcl|NC_044912.1_mrna_XM_031078972.1_47238	2311	98.529	2311	25	6	2	2309	7	2311	0	4093	acid beta-fructofuranosidase 1, vacuolar-like
OCV4_rep_c1527	3.04264e-28	1.36601e-26	6.14864	0.557926	2.38117	11.4952	0.00282805	0.188989	0.464095	0.464095	OCV4_rep_c1527	1610	lcl|NC_044904.1_mrna_XM_031094203.1_215	1875	97.023	1545	18	3	29	1572	1875	358	0	2597	heavy metal-associated isoprenylated plant protein 37
OCV4_c24164	1.46524e-06	8.30566e-06	6.16017	1.27913	3.66478	13.3477	0.0105788	2.44367	0.156496	2.44367	OCV4_c24164	2117	lcl|NC_044915.1_mrna_XM_031091763.1_62168	2112	98.109	2009	36	2	96	2103	25	2032	0	3500	probable glycerol-3-phosphate acyltransferase 3
OCV4_rep_c23942	1.55433e-28	7.16683e-27	6.16296	0.556183	2.38833	11.4231	0.00212264	0.0334648	0.461886	0.461886	OCV4_rep_c23942	1512	lcl|NC_044905.1_mrna_XM_031097352.1_8963	1604	99.383	1458	9	0	1	1458	147	1604	0	2643	uncharacterized LOC115976203
OCV4_rep_c13778	4.56032e-13	5.94721e-12	6.17585	0.853278	4.09454	12.316	0.461646	0.630479	0.110262	0.630479	OCV4_rep_c13778	3252	lcl|NC_044911.1_mrna_XM_031074089.1_40221	2710	97.637	1312	28	1	1065	2376	838	2146	0	2248	probable galactinol--sucrose galactosyltransferase 1
OCV3_prime_c14930	5.69615e-11	5.92768e-10	6.17633	0.942735	3.33409	12.5106	0.018602	1.31452	0.208817	1.31452	OCV3_prime_c14930	801	lcl|NC_044907.1_mrna_XM_031111044.1_19723	1762	98.643	737	6	3	1	736	50	783	0	1303	aspartyl protease AED3
OCV4_rep_c3252	7.87757e-29	3.702e-27	6.17929	0.554619	2.3965	11.4615	0.00203129	0.006036	0.459371	0.459371	OCV4_rep_c3252	2355	lcl|NC_044907.1_mrna_XM_031110262.1_22065	2168	98.607	2154	28	2	1	2152	15	2168	0	3816	probable pectinesterase/pectinesterase inhibitor 25
OCV4_rep_c10812	1.36797e-18	2.98856e-17	6.18711	0.703079	2.40041	11.5315	0.283313	-0.224109	0.458168	0.458168	OCV4_rep_c10812	1857	lcl|NC_044905.1_mrna_XM_031098762.1_11044	1448	98.49	1457	13	5	202	1658	1	1448	0	2566	uncharacterized LOC115977101
Loc_10253_Tr_7_7_Conf_0.684_Len_3093	1.00958e-28	4.71688e-27	6.19446	0.557087	2.40409	11.5658	0.00848089	0.0595243	0.457037	0.457037	Loc_10253_Tr_7_7_Conf_0.684_Len_3093	3093	lcl|NC_044909.1_mrna_XM_031119209.1_32590	2831	98.969	2716	12	3	241	2955	131	2831	0	4846	probable boron transporter 2, transcript variant X7
OCV3_prime_rep_c57502	5.95877e-20	1.47202e-18	6.19869	0.677818	2.80046	12.0785	0.10218	0.586975	0.344714	0.586975	OCV3_prime_rep_c57502	684	lcl|NC_044912.1_mrna_XM_031077377.1_48846	1066	96.078	459	14	2	1	459	1042	588	0	750	proline-rich protein 4-like
OCV4_rep_c16660	1.28447e-08	9.9552e-08	6.20012	1.09001	5.22321	12.9582	0.148493	1.6337	0.0524649	1.6337	OCV4_rep_c16660	1697	lcl|NC_044909.1_mrna_XM_031119640.1_33441	1712	98.183	1431	12	7	19	1436	15	1444	0	2486	protein ECERIFERUM 26-like
Loc_10214_Tr_3_3_Conf_0.625_Len_1643	3.1592e-29	1.5346e-27	6.20543	0.552941	2.40957	11.667	0.00326213	0.140271	0.455354	0.455354	Loc_10214_Tr_3_3_Conf_0.625_Len_1643	1643	lcl|NC_044905.1_mrna_XM_031096346.1_7460	1451	99.432	1408	8	0	231	1638	44	1451	0	2556	60S ribosomal protein L3-1, transcript variant X2
OCV4_rep_c10267	2.61003e-11	2.8318e-10	6.20562	0.93079	4.06876	12.5926	0.0681318	1.23142	0.112531	1.23142	OCV4_rep_c10267	1053	lcl|NC_044914.1_mrna_XM_031088198.1_57233	823	96.856	827	15	4	151	970	1	823	0	1378	snakin-1
OCV4_rep_c27190	1.05342e-08	8.25305e-08	6.21055	1.0854	5.79086	12.985	0.0720013	1.69514	0.0414757	1.69514	OCV4_rep_c27190	950	lcl|NC_044905.1_mrna_XM_031080347.1_11712	1007	97.49	956	18	1	1	950	42	997	0	1648	pathogenesis-related protein PR-1
OCV4_rep_c46151	4.7053e-07	2.89576e-06	6.21472	1.23358	4.69241	13.4129	0.0403899	2.24219	0.0716756	2.24219	OCV4_rep_c46151	1650	lcl|NC_044914.1_mrna_XM_031088441.1_55031	919	96.383	857	18	3	1	857	919	76	0	1399	pectinesterase inhibitor 3-like
Loc_119438_Tr_1_5_Conf_0.615_Len_729	2.05414e-29	1.01089e-27	6.21577	0.551994	2.41474	11.7215	0.00327789	0.160173	0.453768	0.453768	Loc_119438_Tr_1_5_Conf_0.615_Len_729	729	lcl|NC_044907.1_mrna_XM_031110354.1_22562	1877	100	576	0	0	154	729	1518	943	0	1064	O-acyltransferase WSD1-like
OCV4_rep_c6437	8.81274e-24	2.93232e-22	6.23097	0.619745	3.03341	12.1084	0.184744	0.391382	0.280663	0.391382	OCV4_rep_c6437	1185	lcl|NC_044909.1_mrna_XM_031066935.1_34611	966	99.376	962	6	0	118	1079	3	964	0	1744	uncharacterized LOC115949647
OCV3_prime_rep_c35002	2.8983e-24	9.94946e-23	6.23317	0.613316	2.97258	12.1071	0.0827632	0.481471	0.297204	0.481471	OCV3_prime_rep_c35002	892	lcl|NC_044915.1_mrna_XM_031091617.1_61858	2494	98.954	765	8	0	56	820	1214	450	0	1371	cytochrome P450 86A22
OCV4_rep_c22962	1.64359e-13	2.24758e-12	6.23619	0.845587	3.2191	12.525	0.032024	1.0405	0.233826	1.0405	OCV4_rep_c22962	1544	lcl|NC_044915.1_mrna_XM_031091917.1_60141	809	94.608	779	17	9	407	1185	56	809	0	1194	14 kDa proline-rich protein DC2.15-like
Loc_52843_Tr_1_1_Conf_1.000_Len_1656	5.74299e-30	2.92337e-28	6.2419	0.548867	2.4278	11.7239	0.00211363	0.0422363	0.449769	0.449769	Loc_52843_Tr_1_1_Conf_1.000_Len_1656	1656	lcl|NC_044914.1_mrna_XM_031088181.1_54861	1742	99.375	1599	8	1	1	1599	146	1742	0	2896	growth-regulating factor 1-like, transcript variant X2
Loc_119770_Tr_1_1_Conf_1.000_Len_1254	3.33211e-11	3.56507e-10	6.24418	0.941652	3.85342	12.761	0.0962947	1.23377	0.13392	1.23377	Loc_119770_Tr_1_1_Conf_1.000_Len_1254	1254	lcl|NC_044906.1_mrna_XM_031104918.1_16149	1183	99.309	1158	4	1	1	1154	26	1183	0	2091	agamous-like MADS-box protein MADS4, transcript variant X1
OCV4_rep_c26432	1.13887e-14	1.7575e-13	6.25135	0.809477	3.15255	12.5101	0.0592789	0.923601	0.249817	0.923601	OCV4_rep_c26432	1104	lcl|NC_044909.1_mrna_XM_031120010.1_34801	907	98.037	917	7	3	183	1098	1	907	0	1583	STS14 protein
OCV4_rep_c24838	1.63826e-13	2.24083e-12	6.25767	0.848449	5.18584	12.6114	0.235455	0.844345	0.0534857	0.844345	OCV4_rep_c24838	1090	lcl|NC_044905.1_mrna_XM_031098772.1_11062	1053	99.24	1053	6	1	34	1084	1	1053	0	1905	36.4 kDa proline-rich protein, transcript variant X2
OCV4_rep_c43369	4.53955e-20	1.13638e-18	6.26993	0.683414	4.80222	12.3541	0.189453	0.511128	0.0667796	0.511128	OCV4_rep_c43369	1197	lcl|NC_044911.1_mrna_XM_031072680.1_45200	1293	99.004	703	7	0	459	1161	703	1	0	1264	peroxidase 4-like
OCV4_rep_c1748	2.0311e-30	1.06968e-28	6.27256	0.547216	2.44313	11.8039	0.00407295	-0.00363221	0.445094	0.445094	OCV4_rep_c1748	2719	lcl|NC_044910.1_mrna_XM_031070904.1_39133	2347	97.382	1604	12	7	1072	2661	1588	1	0	2702	glucomannan 4-beta-mannosyltransferase 9
Loc_772_Tr_1_5_Conf_0.588_Len_2537	9.94607e-25	3.50746e-23	6.27441	0.611137	4.3857	12.2587	0.206001	0.354232	0.0885511	0.354232	Loc_772_Tr_1_5_Conf_0.588_Len_2537	2537	lcl|NC_044911.1_mrna_XM_031075643.1_42482	1775	97.261	1789	19	8	121	1893	1	1775	0	3005	glucan endo-1,3-beta-glucosidase 12
OCV4_rep_c7873	1.55617e-31	8.64014e-30	6.27501	0.537104	2.84985	12.0762	0.101544	0.227755	0.331177	0.331177	OCV4_rep_c7873	2081	lcl|NC_044906.1_mrna_XM_031104201.1_12757	1596	99.565	460	2	0	1600	2059	1137	1596	0	839	sugar transporter ERD6-like 5, transcript variant X4
OCV4_rep_c17037	1.19182e-30	6.36003e-29	6.28145	0.545798	2.44758	11.8502	0.00310035	0.013363	0.443742	0.443742	OCV4_rep_c17037	2314	lcl|NC_044908.1_mrna_XM_031115522.1_25721	2190	98.904	2190	14	3	105	2284	1	2190	0	3914	protein HOTHEAD
OCV4_rep_c7918	1.0204e-30	5.4712e-29	6.28231	0.545238	2.44801	11.8436	0.00231332	0.0019468	0.443613	0.443613	OCV4_rep_c7918	1533	lcl|NC_044904.1_mrna_XM_031097728.1_134	1552	98.205	1504	18	8	1	1498	1549	49	0	2623	aspartic proteinase nepenthesin-1
Loc_116289_Tr_1_1_Conf_1.000_Len_352	4.1436e-14	6.02636e-13	6.28757	0.832084	3.27102	12.6909	0.0444932	0.994053	0.222099	0.994053	Loc_116289_Tr_1_1_Conf_1.000_Len_352	352	lcl|NC_044908.1_mrna_XM_031113048.1_30046	771	99.355	310	1	1	43	352	1	309	6.66e-159	560	glycine-rich protein 23-like
Loc_6553_Tr_2_2_Conf_1.000_Len_695	1.17492e-09	1.04431e-08	6.29152	1.03417	4.08738	13.1584	0.0896641	1.5146	0.110886	1.5146	Loc_6553_Tr_2_2_Conf_1.000_Len_695	695	lcl|NC_044907.1_mrna_XM_031110728.1_22426	606	96.7	606	8	3	36	629	606	1	0	998	arabinogalactan protein 41-like
OCV4_rep_c2231	7.47451e-31	4.04622e-29	6.29698	0.545244	2.45534	11.941	0.00454991	0.052173	0.441386	0.441386	OCV4_rep_c2231	2986	lcl|NC_044904.1_mrna_XM_031095624.1_441	3057	98.594	2987	22	6	1	2986	81	3048	0	5269	zinc finger CCCH domain-containing protein 22-like, transcript variant X1
Loc_23853_Tr_1_2_Conf_0.667_Len_1807	2.18826e-15	3.63734e-14	6.29995	0.794427	2.45685	11.9207	0.505742	-0.488366	0.44093	0.44093	Loc_23853_Tr_1_2_Conf_0.667_Len_1807	1807	lcl|NC_044915.1_mrna_XM_031091185.1_61402	1960	99.228	907	5	1	36	940	36	942	0	1635	pectinesterase-like
Loc_6032_Tr_13_16_Conf_0.300_Len_1682	3.24225e-10	3.09277e-09	6.3531	1.01056	3.97898	13.3341	0.10788	1.42396	0.120908	1.42396	Loc_6032_Tr_13_16_Conf_0.300_Len_1682	1682	lcl|NC_044914.1_mrna_XM_031086848.1_57087	1736	99.355	1085	7	0	1	1085	161	1245	0	1965	serine carboxypeptidase-like 18
OCV4_rep_c3349	8.16198e-06	4.09547e-05	6.35535	1.42468	5.15523	14.5528	0.0276783	3.0169	0.0543545	3.0169	OCV4_rep_c3349	1934	lcl|NC_044914.1_mrna_XM_031088532.1_57084	1838	97.477	1506	19	6	438	1934	1548	53	0	2566	serine carboxypeptidase-like 17
OCV4_c18416	5.07851e-30	2.59923e-28	6.3609	0.558804	2.4873	12.1713	0.0366403	0.00465307	0.431752	0.431752	OCV4_c18416	729	lcl|NC_044905.1_mrna_XM_031097486.1_9162	986	98.369	613	10	0	1	613	718	106	0	1083	uncharacterized LOC115976288
OCV4_c28958	2.01198e-30	1.0606e-28	6.36503	0.555243	3.02132	12.5241	0.0616836	0.400759	0.283917	0.400759	OCV4_c28958	1311	lcl|NC_044914.1_mrna_XM_031088586.1_55245	1567	97.626	969	23	0	1	969	1553	585	0	1670	GDSL esterase/lipase At5g45670-like
OCV4_c10871	1.61303e-32	9.55916e-31	6.37547	0.536921	2.49459	12.1985	0.00285433	0.00273455	0.429572	0.429572	OCV4_c10871	2066	lcl|NC_044908.1_mrna_XM_031116045.1_25347	2207	99.551	2004	6	1	63	2066	2207	207	0	3651	AP2-like ethylene-responsive transcription factor AIL1
OCV3_prime_rep_c41318	2.97171e-16	5.33667e-15	6.38306	0.780853	3.26647	12.9547	0.094671	0.819926	0.223099	0.819926	OCV3_prime_rep_c41318	1138	lcl|NC_044906.1_mrna_XM_031105204.1_15933	1239	100	573	0	0	44	616	91	663	0	1059	probable xyloglucan endotransglucosylase/hydrolase protein B
Loc_116928_Tr_1_1_Conf_1.000_Len_1361	6.91379e-33	4.19892e-31	6.39036	0.534992	2.50203	12.3651	0.00197557	0.140669	0.42735	0.42735	Loc_116928_Tr_1_1_Conf_1.000_Len_1361	1361	lcl|NC_044904.1_mrna_XM_031114742.1_2476	1247	99.295	709	5	0	11	719	1	709	0	1282	GDSL esterase/lipase At1g06990-like
Loc_1903_Tr_2_8_Conf_0.680_Len_2713	5.47681e-32	3.14311e-30	6.39369	0.543152	2.5037	12.2862	0.0156672	0.0123459	0.426854	0.426854	Loc_1903_Tr_2_8_Conf_0.680_Len_2713	2713	lcl|NC_044915.1_mrna_XM_031092345.1_59159	1052	99.502	804	4	0	58	861	1	804	0	1463	bifunctional pinoresinol-lariciresinol reductase 2-like
Loc_33992_Tr_6_7_Conf_0.619_Len_2268	5.79143e-33	3.55176e-31	6.39517	0.534736	2.50444	12.3472	0.00228009	0.0948858	0.426634	0.426634	Loc_33992_Tr_6_7_Conf_0.619_Len_2268	2268	lcl|NC_044909.1_mrna_XM_031118112.1_35415	1005	96.857	1018	19	8	1039	2056	1005	1	0	1690	heavy metal-associated isoprenylated plant protein 26-like
Loc_26037_Tr_1_3_Conf_0.714_Len_2139	5.63061e-13	7.26967e-12	6.39722	0.887376	3.38714	13.2223	0.0193263	1.16183	0.19852	1.16183	Loc_26037_Tr_1_3_Conf_0.714_Len_2139	2139	lcl|NC_044906.1_mrna_XM_031104715.1_15131	2127	98.282	2096	13	8	20	2111	1	2077	0	3650	uncharacterized LOC115982183, transcript variant X1
Loc_6486_Tr_5_5_Conf_0.692_Len_1715	1.60357e-06	9.02522e-06	6.39846	1.3336	4.90068	14.4163	0.0403337	2.62741	0.0628343	2.62741	Loc_6486_Tr_5_5_Conf_0.692_Len_1715	1715	lcl|NC_044906.1_mrna_XM_031105576.1_17256	1538	98.516	1550	7	6	1	1548	3	1538	0	2721	homeobox-leucine zipper protein ATHB-13-like, transcript variant X1
OCV4_rep_c21467	1.04665e-08	8.2023e-08	6.40305	1.11883	5.29651	13.8019	0.138371	1.7393	0.0505858	1.7393	OCV4_rep_c21467	1955	lcl|NC_044904.1_mrna_XM_031110888.1_3009	1089	98.811	1093	9	1	73	1165	1	1089	0	1949	osmotin-like protein
OCV3_prime_rep_c45688	1.57996e-09	1.37939e-08	6.40757	1.06156	4.38496	13.6694	0.373761	1.31661	0.0885984	1.31661	OCV3_prime_rep_c45688	1216	lcl|NC_044906.1_mrna_XM_031104849.1_15140	1486	98.529	680	7	3	1	678	808	1486	0	1197	GDSL esterase/lipase At5g33370-like
OCV4_rep_c25814	1.0804e-32	6.45708e-31	6.40958	0.538276	3.0436	12.6725	0.0873539	0.347258	0.277936	0.347258	OCV4_rep_c25814	1694	lcl|NC_044911.1_mrna_XM_031076244.1_44033	1253	98.494	1262	7	5	86	1344	1	1253	0	2215	AT-hook motif nuclear-localized protein 22-like
Loc_7265_Tr_1_2_Conf_0.750_Len_2201	9.14393e-14	1.2811e-12	6.42757	0.862446	3.30998	13.2867	0.087372	1.02835	0.213765	1.02835	Loc_7265_Tr_1_2_Conf_0.750_Len_2201	2201	lcl|NC_044904.1_mrna_XM_031109757.1_2845	2246	99.602	1758	7	0	444	2201	1849	92	0	3208	laccase-2-like, transcript variant X2
Loc_127918_Tr_1_1_Conf_1.000_Len_470	4.97159e-06	2.59043e-05	6.44112	1.41068	4.77453	14.8344	0.0607645	2.92425	0.0679631	2.92425	Loc_127918_Tr_1_1_Conf_1.000_Len_470	470	lcl|NC_044909.1_ncrna_XR_004093304.1_34227	519	100	43	0	0	34	76	87	129	3.08e-14	80.5	uncharacterized LOC115995163
OCV3_prime_rep_c66043	3.3751e-34	2.25403e-32	6.45065	0.529033	2.53218	12.565	0.00138821	0.100759	0.418425	0.418425	OCV3_prime_rep_c66043	479	lcl|NC_044913.1_mrna_XM_031082403.1_52183	2062	98.289	409	7	0	48	456	1560	1968	0	717	phosphoethanolamine N-methyltransferase 1
Loc_139155_Tr_1_1_Conf_1.000_Len_407	2.44189e-34	1.65236e-32	6.45851	0.528535	2.53611	12.5536	0.00175356	0.0481818	0.417271	0.417271	Loc_139155_Tr_1_1_Conf_1.000_Len_407	407	lcl|NC_044906.1_mrna_XM_031101313.1_13775	1969	79.937	319	60	4	1	317	447	131	6.93e-60	231	polyubiquitin-like
OCV4_rep_c10474	1.29641e-07	8.68164e-07	6.47308	1.22611	4.87637	14.3742	0.0249898	2.23004	0.0637711	2.23004	OCV4_rep_c10474	1795	lcl|NC_044909.1_mrna_XM_031119327.1_32352	1239	98.952	1241	9	2	37	1275	1	1239	0	2220	leucine-rich repeat extensin-like protein 1
OCV4_rep_c20254	1.19594e-12	1.49192e-11	6.47539	0.911277	4.06228	13.5757	0.0882911	1.15735	0.11311	1.15735	OCV4_rep_c20254	1223	lcl|NC_044915.1_mrna_XM_031090445.1_59903	1403	98.367	1225	17	2	1	1223	1370	147	0	2154	protein ECERIFERUM 2-like
OCV4_rep_c34527	7.04178e-14	9.9961e-13	6.49127	0.866995	3.40225	13.543	0.0481679	1.07935	0.195739	1.07935	OCV4_rep_c34527	1297	lcl|NC_044915.1_mrna_XM_031092407.1_60146	1137	96.962	395	10	1	462	854	714	320	0	662	36.4 kDa proline-rich protein-like
Loc_208230_Tr_1_1_Conf_1.000_Len_318	1.43937e-13	1.98082e-12	6.50067	0.879343	3.40694	13.6055	0.0242678	1.1356	0.194888	1.1356	Loc_208230_Tr_1_1_Conf_1.000_Len_318	318	lcl|NC_044904.1_mrna_XM_031103485.1_1652	1950	85.036	274	34	3	46	318	156	423	3.13e-72	272	flavonoid 3',5'-hydroxylase 2-like
OCV4_rep_c1435	2.90553e-09	2.44257e-08	6.50335	1.09542	3.53465	14.128	0.0174223	1.7825	0.174315	1.7825	OCV4_rep_c1435	1241	lcl|NC_044914.1_mrna_XM_031086699.1_56445	1293	97.115	1213	27	2	29	1240	1206	1	0	2078	cationic peroxidase 2-like, transcript variant X1
OCV4_rep_c6842	3.6425e-35	2.57949e-33	6.5058	0.52579	2.55975	12.7044	0.00431435	0.00415011	0.410369	0.410369	OCV4_rep_c6842	2407	lcl|NC_044908.1_mrna_XM_031116751.1_30048	2198	99.273	1650	12	0	117	1766	2198	549	0	2988	L-ascorbate oxidase homolog
OCV4_rep_c25341	6.79888e-10	6.21986e-09	6.50738	1.05456	4.54529	14.0383	0.0324988	1.63565	0.0791393	1.63565	OCV4_rep_c25341	2017	lcl|NC_044904.1_mrna_XM_031113187.1_3430	2150	98.808	2013	21	3	5	2017	1	2010	0	3594	laccase-17-like
OCV4_c23386	2.54739e-36	1.93543e-34	6.51684	0.517819	2.92771	13.0227	0.0926115	0.259739	0.309593	0.309593	OCV4_c23386	993	lcl|NC_044914.1_mrna_XM_031088608.1_55068	990	95.382	996	13	15	1	993	7	972	0	1559	auxin-responsive protein SAUR76
Loc_4182_Tr_6_7_Conf_0.333_Len_1660	2.9712e-11	3.19655e-10	6.52689	0.981784	3.54641	13.9368	0.0235568	1.42229	0.172625	1.42229	Loc_4182_Tr_6_7_Conf_0.333_Len_1660	1660	lcl|NC_044912.1_mrna_XM_031078800.1_47534	1644	99.51	1634	8	0	3	1636	11	1644	0	2974	bark storage protein A-like
Loc_9142_Tr_2_3_Conf_0.800_Len_3353	8.80939e-06	4.39447e-05	6.53227	1.46974	5.14859	15.3933	0.0464216	3.19378	0.0545469	3.19378	Loc_9142_Tr_2_3_Conf_0.800_Len_3353	3353	lcl|NC_044905.1_mrna_XM_031096246.1_7298	2079	99.533	1712	7	1	419	2129	368	2079	0	3116	laccase-14-like
OCV4_rep_c29210	3.63227e-32	2.10818e-30	6.54585	0.554449	3.11173	13.2233	0.0787789	0.382341	0.260099	0.382341	OCV4_rep_c29210	1993	lcl|NC_044911.1_mrna_XM_031073384.1_42709	1920	98.854	1920	22	0	47	1966	1	1920	0	3430	probable terpene synthase 9
OCV4_rep_c13723	8.39557e-19	1.87193e-17	6.54869	0.739578	5.85903	13.522	0.0680723	0.75239	0.0406271	0.75239	OCV4_rep_c13723	4143	lcl|NC_044911.1_mrna_XM_031072680.1_45200	1293	98.454	1294	18	2	198	1490	1	1293	0	2285	peroxidase 4-like
OCV4_rep_c33019	1.25219e-12	1.56036e-11	6.55411	0.923181	3.48131	13.9096	0.0256963	1.2527	0.182309	1.2527	OCV4_rep_c33019	1783	lcl|NC_044904.1_mrna_XM_031094203.1_215	1875	97.732	1455	8	2	185	1638	445	1875	0	2483	heavy metal-associated isoprenylated plant protein 37
OCV4_rep_c22350	5.19618e-37	4.12027e-35	6.57729	0.517485	2.5955	13.0168	0.00159082	0.0466238	0.400095	0.400095	OCV4_rep_c22350	1542	lcl|NC_044910.1_mrna_XM_031071578.1_36101	1246	97.45	1255	23	5	42	1296	1	1246	0	2148	alpha carbonic anhydrase 4-like
Loc_137395_Tr_1_1_Conf_1.000_Len_562	3.52506e-10	3.34893e-09	6.57799	1.0485	3.62766	14.3002	0.014666	1.63435	0.161387	1.63435	Loc_137395_Tr_1_1_Conf_1.000_Len_562	562	lcl|NC_044908.1_mrna_XM_031113226.1_30255	1198	80.645	186	34	2	63	247	105	289	4.68e-33	143	polyubiquitin 3
Loc_764_Tr_33_35_Conf_0.184_Len_2481	1.30504e-33	8.37772e-32	6.57939	0.544534	2.59655	12.9879	0.0449784	-0.0431856	0.399797	0.399797	Loc_764_Tr_33_35_Conf_0.184_Len_2481	2481	lcl|NC_044914.1_mrna_XM_031086973.1_57685	2370	99.636	1649	6	0	833	2481	668	2316	0	3013	long chain acyl-CoA synthetase 2
Loc_116543_Tr_2_3_Conf_0.400_Len_602	3.98033e-37	3.19214e-35	6.58579	0.517306	2.59975	13.0873	0.00252062	0.0918524	0.398887	0.398887	Loc_116543_Tr_2_3_Conf_0.400_Len_602	602	lcl|NC_044909.1_mrna_XM_031119640.1_33441	1712	99.161	477	4	0	19	495	15	491	0	859	protein ECERIFERUM 26-like
OCV4_rep_c29155	2.13595e-07	1.37999e-06	6.61381	1.27505	5.70804	15.0736	0.120665	2.31796	0.0426253	2.31796	OCV4_rep_c29155	712	lcl|NC_044910.1_mrna_XM_031071141.1_38311	648	99.076	649	5	1	19	667	648	1	0	1164	non-specific lipid-transfer protein 1-like
Loc_27349_Tr_7_8_Conf_0.333_Len_1555	8.27076e-07	4.88446e-06	6.61819	1.34274	4.6822	15.3037	0.0924979	2.61193	0.0721588	2.61193	Loc_27349_Tr_7_8_Conf_0.333_Len_1555	1555	lcl|NC_044905.1_mrna_XM_031095635.1_6409	1427	99.089	1427	13	0	18	1444	1	1427	0	2564	uncharacterized LOC115975007
Loc_33393_Tr_1_1_Conf_1.000_Len_1061	3.64824e-38	3.1026e-36	6.62577	0.512983	2.61974	13.1832	0.00148024	0.0146889	0.393246	0.393246	Loc_33393_Tr_1_1_Conf_1.000_Len_1061	1061	lcl|NC_044914.1_mrna_XM_031088897.1_55264	985	99.594	985	4	0	27	1011	985	1	0	1797	transcription factor bHLH146-like
Loc_29068_Tr_2_4_Conf_0.750_Len_746	6.85428e-35	4.78771e-33	6.62629	0.53774	2.62	13.4208	0.040572	0.269975	0.393174	0.393174	Loc_29068_Tr_2_4_Conf_0.750_Len_746	746	lcl|NC_044906.1_mrna_XM_031104201.1_12757	1596	99.219	384	3	0	344	727	660	277	0	693	sugar transporter ERD6-like 5, transcript variant X4
Loc_212542_Tr_1_1_Conf_1.000_Len_180	3.25821e-38	2.78352e-36	6.62733	0.512757	2.62052	13.2567	0.00135163	0.0989328	0.393029	0.393029	Loc_212542_Tr_1_1_Conf_1.000_Len_180	180	lcl|NC_044904.1_mrna_XM_031103485.1_1652	1950	86.932	176	20	3	1	176	425	597	3.71e-49	195	flavonoid 3',5'-hydroxylase 2-like
Loc_634_Tr_4_13_Conf_0.439_Len_2595	2.62632e-38	2.25395e-36	6.64528	0.513488	2.62949	13.2881	0.00498562	0.0451889	0.390519	0.390519	Loc_634_Tr_4_13_Conf_0.439_Len_2595	2595	lcl|NC_044906.1_mrna_XM_031100549.1_17569	2507	98.783	1233	15	0	1318	2550	1275	2507	0	2194	cytochrome P450 CYP749A22-like
OCV4_rep_c1924	1.66766e-10	1.64283e-09	6.64847	1.04058	7.56284	14.56	0.0222936	1.60192	0.0410249	1.60192	OCV4_rep_c1924	1610	lcl|NC_044906.1_mrna_XM_031105463.1_16997	820	98.148	702	13	0	803	1504	119	820	0	1240	MLP-like protein 423
Loc_22280_Tr_2_3_Conf_0.667_Len_878	1.13729e-09	1.01358e-08	6.65261	1.09259	4.21932	14.7097	0.0832529	1.70738	0.100109	1.70738	Loc_22280_Tr_2_3_Conf_0.667_Len_878	878	lcl|NC_044912.1_ncrna_XR_004084769.1_49142	743	97.721	746	13	3	109	853	1	743	0	1280	uncharacterized LOC115959131
Loc_1649_Tr_3_4_Conf_0.375_Len_960	8.6506e-39	7.74277e-37	6.65447	0.510842	2.63409	13.4238	0.00219937	0.171804	0.38924	0.38924	Loc_1649_Tr_3_4_Conf_0.375_Len_960	960	lcl|NC_044906.1_mrna_XM_031105463.1_16997	820	98.71	465	6	0	348	812	356	820	0	826	MLP-like protein 423
OCV4_rep_c27695	3.15373e-21	8.65683e-20	6.65483	0.703655	6.78041	13.8802	0.026453	0.716243	0.0360277	0.716243	OCV4_rep_c27695	1884	lcl|NC_044907.1_mrna_XM_031110261.1_21512	2119	98.277	1799	18	3	99	1884	1	1799	0	3140	cytochrome P450 77A3-like
OCV4_rep_c26946	0.00016552	0.000649246	6.65751	1.76753	5.28041	17.0457	0.0505893	4.63568	0.050985	4.63568	OCV4_rep_c26946	1770	lcl|NC_044908.1_mrna_XM_031116452.1_30177	1764	98.853	1743	18	2	28	1770	4	1744	0	3118	cytochrome P450 77A1-like
Loc_11508_Tr_1_2_Conf_0.750_Len_2976	5.32477e-06	2.76218e-05	6.67254	1.46599	4.09835	15.9358	0.0167543	3.20692	0.109932	3.20692	Loc_11508_Tr_1_2_Conf_0.750_Len_2976	2976	lcl|NC_044905.1_mrna_XM_031095415.1_6120	1918	98.855	1921	15	3	71	1987	1	1918	0	3419	U-box domain-containing protein 6-like, transcript variant X2
OCV4_c21559	1.32323e-35	9.58772e-34	6.67361	0.535843	3.17561	13.7057	0.0996546	0.331038	0.244161	0.331038	OCV4_c21559	3492	lcl|NC_044915.1_mrna_XM_031090778.1_61961	3631	99.284	3353	22	2	119	3471	281	3631	0	6074	FT-interacting protein 7-like
OCV4_rep_c14682	4.23267e-13	5.55078e-12	6.68771	0.92271	5.46238	14.4393	0.0954109	1.18168	0.0468849	1.18168	OCV4_rep_c14682	2155	lcl|NC_044907.1_mrna_XM_031110492.1_20408	2168	96.393	2135	75	1	1	2135	36	2168	0	3557	very-long-chain aldehyde decarbonylase CER1-like
OCV3_prime_c10792	7.07901e-25	2.53042e-23	6.69664	0.650187	3.84354	13.9608	0.176522	0.457593	0.135011	0.457593	OCV3_prime_c10792	673	lcl|NC_044907.1_mrna_XM_031110270.1_22721	1572	98.986	493	5	0	181	673	1012	1504	0	883	36.4 kDa proline-rich protein-like, transcript variant X2
OCV4_rep_c26605	9.15592e-11	9.28221e-10	6.6977	1.03355	5.02162	14.7396	0.22146	1.38089	0.0585138	1.38089	OCV4_rep_c26605	1569	lcl|NC_044907.1_mrna_XM_031111044.1_19723	1762	99.026	1438	13	1	1	1438	1698	262	0	2580	aspartyl protease AED3
OCV3_prime_c9069	9.58816e-06	4.75556e-05	6.70849	1.51561	4.1713	16.2577	0.0039122	3.44171	0.103857	3.44171	OCV3_prime_c9069	957	lcl|NC_044906.1_mrna_XM_031102780.1_14270	921	87.324	639	63	3	312	950	622	2	0	715	protein SRC2-like
OCV3_prime_rep_c45156	2.86231e-08	2.10373e-07	6.71901	1.21071	3.86466	15.3025	0.0819306	2.11679	0.132691	2.11679	OCV3_prime_rep_c45156	1299	lcl|NC_044911.1_mrna_XM_031074393.1_43694	2030	99.374	1118	7	0	1	1118	1218	101	0	2026	glycerol-3-phosphate 2-O-acyltransferase 4-like
Loc_108999_Tr_1_3_Conf_0.600_Len_411	7.5406e-06	3.80777e-05	6.72238	1.50126	5.02298	16.2616	0.0507112	3.32995	0.0584684	3.32995	Loc_108999_Tr_1_3_Conf_0.600_Len_411	411	lcl|NC_044912.1_mrna_XM_031079768.1_48961	1561	98.638	367	3	2	46	411	993	1358	0	649	GDSL esterase/lipase At4g28780-like
OCV3_prime_rep_c26131	2.1099e-08	1.58444e-07	6.72737	1.20073	4.3792	15.3074	0.0841966	2.07843	0.0889662	2.07843	OCV3_prime_rep_c26131	1902	lcl|NC_044904.1_mrna_XM_031110888.1_3009	1089	98.563	974	5	5	2	972	50	1017	0	1714	osmotin-like protein
OCV4_rep_c24807	7.87517e-09	6.26929e-08	6.72928	1.16603	3.8315	15.2165	0.0111623	2.02827	0.136352	2.02827	OCV4_rep_c24807	1735	lcl|NC_044908.1_mrna_XM_031116333.1_29438	1768	99.014	1725	16	1	8	1731	1725	1	0	3090	berberine bridge enzyme-like 14
OCV4_rep_c20007	2.04525e-13	2.77192e-12	6.73176	0.916409	4.32314	14.6027	0.251826	1.00788	0.0926549	1.00788	OCV4_rep_c20007	1867	lcl|NC_044914.1_mrna_XM_031087209.1_58445	1816	99.258	1617	11	1	146	1762	201	1816	0	2922	endo-1,4-beta-xylanase 5, transcript variant X1
OCV4_rep_c29268	2.53952e-24	8.74983e-23	6.73646	0.661999	3.94408	14.1399	0.160684	0.496681	0.12437	0.496681	OCV4_rep_c29268	2002	lcl|NC_044914.1_mrna_XM_031089193.1_57431	1991	98.867	1941	21	1	1	1940	44	1984	0	3461	scopoletin glucosyltransferase-like
OCV4_rep_c17710	3.68399e-12	4.38025e-11	6.74311	0.970398	4.05569	14.7709	0.176564	1.23595	0.113703	1.23595	OCV4_rep_c17710	893	lcl|NC_044905.1_mrna_XM_031100378.1_10485	724	98.483	725	6	4	170	892	1	722	0	1273	gibberellin-regulated protein 6-like
OCV4_rep_c2802	2.76796e-16	4.98347e-15	6.75503	0.825493	7.11817	14.5069	0.0173181	1.00484	0.037134	1.00484	OCV4_rep_c2802	2995	lcl|NC_044915.1_mrna_XM_031091617.1_61858	2494	98.326	2509	25	3	238	2746	1	2492	0	4401	cytochrome P450 86A22
Loc_8390_Tr_5_7_Conf_0.600_Len_2727	8.03317e-07	4.75512e-06	6.7641	1.37076	4.05859	15.9807	0.0787558	2.73972	0.113442	2.73972	Loc_8390_Tr_5_7_Conf_0.600_Len_2727	2727	lcl|NC_044912.1_mrna_XM_031078972.1_47238	2311	99.101	1558	13	1	1	1558	21	1577	0	2798	acid beta-fructofuranosidase 1, vacuolar-like
OCV4_rep_c27631	1.59158e-07	1.05219e-06	6.77993	1.29348	3.9889	15.798	0.0122321	2.49739	0.119945	2.49739	OCV4_rep_c27631	1776	lcl|NC_044914.1_mrna_XM_031086848.1_57087	1736	99.284	838	6	0	799	1636	709	1546	0	1515	serine carboxypeptidase-like 18
OCV3_prime_c4701	2.73523e-42	3.01351e-40	6.78928	0.498192	2.70149	13.8289	0.00136197	-0.000609429	0.370931	0.370931	OCV3_prime_c4701	1191	lcl|NC_044906.1_mrna_XM_031104320.1_15783	1219	98.179	1098	7	2	104	1189	1219	123	0	1906	lysine-rich arabinogalactan protein 19
OCV4_rep_c47396	4.78378e-15	7.65119e-14	6.79367	0.867372	3.49784	14.749	0.0349679	1.09353	0.179744	1.09353	OCV4_rep_c47396	2021	lcl|NC_044913.1_mrna_XM_031085139.1_50952	1741	98.058	1751	22	5	205	1953	1	1741	0	3037	protein JINGUBANG
OCV4_rep_c27198	1.20042e-15	2.03808e-14	6.79645	0.849088	5.76477	14.7227	0.102809	0.978617	0.0418234	0.978617	OCV4_rep_c27198	1317	lcl|NC_044908.1_mrna_XM_031116359.1_27916	1395	97.186	1315	23	7	3	1315	48	1350	0	2215	GDSL esterase/lipase At5g45950
OCV4_rep_c5904	3.92829e-33	2.44458e-31	6.80621	0.567578	2.70996	13.8997	0.114522	-0.111628	0.368694	0.368694	OCV4_rep_c5904	2204	lcl|NC_044906.1_mrna_XM_031103712.1_12830	1354	99.118	1361	5	7	153	1513	1	1354	0	2444	transcription factor bHLH94-like
Loc_43325_Tr_3_3_Conf_0.600_Len_1612	4.43505e-43	5.15887e-41	6.81876	0.495549	2.71623	13.9614	0.00130805	0.0146115	0.367046	0.367046	Loc_43325_Tr_3_3_Conf_0.600_Len_1612	1612	lcl|NC_044906.1_mrna_XM_031102634.1_13798	1501	99.268	1502	9	2	42	1542	1501	1	0	2712	high mobility group B protein 10-like
OCV4_rep_c19900	7.10932e-16	1.23153e-14	6.82347	0.845679	3.55794	14.8261	0.0674346	1.00533	0.170986	1.00533	OCV4_rep_c19900	3309	lcl|NC_044906.1_mrna_XM_031105204.1_15933	1239	99.218	1151	6	1	2001	3148	1239	89	0	2076	probable xyloglucan endotransglucosylase/hydrolase protein B
Loc_42850_Tr_1_1_Conf_1.000_Len_1325	7.56127e-47	1.03073e-44	6.82716	0.474974	3.08287	14.1535	0.0708384	0.142217	0.267561	0.267561	Loc_42850_Tr_1_1_Conf_1.000_Len_1325	1325	lcl|NC_044905.1_mrna_XM_031100044.1_8152	1331	99.017	1322	10	3	2	1321	1321	1	0	2366	uncharacterized LOC115978010
OCV4_rep_c26159	5.567e-11	5.79757e-10	6.83694	1.04302	3.76507	15.3286	0.0164763	1.61537	0.144027	1.61537	OCV4_rep_c26159	1363	lcl|NC_044906.1_mrna_XM_031100859.1_17533	1421	99.56	1363	6	0	1	1363	1402	40	0	2490	transcription factor MYB16-like
OCV4_rep_c43289	2.564e-08	1.89835e-07	6.84309	1.22881	3.94049	15.8603	0.013185	2.25178	0.124732	2.25178	OCV4_rep_c43289	1482	lcl|NC_044906.1_mrna_XM_031104201.1_12757	1596	99.556	900	4	0	1	900	1558	659	0	1640	sugar transporter ERD6-like 5, transcript variant X4
OCV4_c27182	5.01834e-10	4.67142e-09	6.85763	1.10277	3.82883	15.5675	0.0131143	1.81105	0.136652	1.81105	OCV4_c27182	904	lcl|NC_044915.1_mrna_XM_031092116.1_61008	896	99.488	781	4	0	124	904	1	781	0	1424	classical arabinogalactan protein 26-like
OCV4_rep_c25765	1.0534e-07	7.14523e-07	6.87428	1.29282	5.13677	16.1824	0.0300759	2.47701	0.054893	2.47701	OCV4_rep_c25765	1026	lcl|NC_044909.1_mrna_XM_031119457.1_34530	1043	96.028	1007	15	4	1	989	1000	1	0	1616	protein RALF-like 34
OCV4_c22017	5.3951e-15	8.59719e-14	6.87691	0.8797	3.56433	15.1162	0.0707013	1.09011	0.170083	1.09011	OCV4_c22017	1787	lcl|NC_044907.1_mrna_XM_031110354.1_22562	1877	99.401	1002	5	1	786	1787	1176	176	0	1816	O-acyltransferase WSD1-like
OCV3_prime_rep_c65633	4.97241e-08	3.53283e-07	6.90524	1.26648	5.04388	16.2295	0.0408629	2.36511	0.057778	2.36511	OCV3_prime_rep_c65633	661	lcl|NC_044905.1_mrna_XM_031100378.1_10485	724	99.091	550	4	1	1	549	72	621	0	987	gibberellin-regulated protein 6-like
OCV4_rep_c6322	4.09088e-17	7.86587e-16	6.91555	0.822275	3.79177	15.1588	0.131745	0.882458	0.140887	0.882458	OCV4_rep_c6322	1055	lcl|NC_044905.1_mrna_XM_031099940.1_4559	711	96.988	498	6	2	425	913	214	711	0	828	snakin-1-like
Loc_5189_Tr_3_4_Conf_0.500_Len_2898	1.42732e-45	1.82629e-43	6.922	0.488535	2.76785	14.3806	0.00450435	0.00341853	0.353495	0.353495	Loc_5189_Tr_3_4_Conf_0.500_Len_2898	2898	lcl|NC_044905.1_mrna_XM_031096080.1_7045	2601	99.198	2369	19	0	77	2445	2601	233	0	4270	probable inactive receptor kinase At4g23740, transcript variant X2
OCV4_rep_c6261	5.51695e-17	1.04897e-15	6.92458	0.826804	3.78571	15.2053	0.157519	0.867888	0.141593	0.867888	OCV4_rep_c6261	1101	lcl|NC_044910.1_mrna_XM_031072083.1_38314	1127	98.884	1075	6	2	1	1075	1109	41	0	1914	expansin-A10-like
OCV4_rep_c20735	5.19229e-50	8.12002e-48	6.9328	0.46624	3.13569	14.6354	0.0720452	0.198338	0.254024	0.254024	OCV4_rep_c20735	1421	lcl|NC_044904.1_mrna_XM_031107709.1_2407	1084	97.808	1095	13	2	99	1193	1084	1	0	1884	expansin-A8-like
OCV4_rep_c24175	3.41452e-06	1.8242e-05	6.94898	1.49628	5.75649	17.1731	0.155581	3.20271	0.0419365	3.20271	OCV4_rep_c24175	1141	lcl|NC_044906.1_mrna_XM_031102780.1_14270	921	88.273	631	63	4	1	630	2	622	0	754	protein SRC2-like
OCV4_c27152	7.1117e-16	1.23156e-14	6.95973	0.862572	3.63648	15.4242	0.269973	0.846071	0.160211	0.846071	OCV4_c27152	1174	lcl|NC_044912.1_mrna_XM_031079700.1_48749	1286	98.552	1174	13	2	1	1174	112	1281	0	2073	acid phosphatase 1-like
OCV4_rep_c20694	4.72116e-07	2.90393e-06	6.97326	1.38432	4.1582	16.8875	0.00431152	2.87021	0.104913	2.87021	OCV4_rep_c20694	2645	lcl|NC_044915.1_mrna_XM_031091879.1_62515	2644	98.858	2628	24	4	20	2645	1	2624	0	4689	subtilisin-like protease SBT1.3
OCV4_rep_c12187	1.27876e-11	1.43584e-10	7.00264	1.03421	3.83644	15.9946	0.0491604	1.55522	0.1358	1.55522	OCV4_rep_c12187	2424	lcl|NC_044911.1_mrna_XM_031075975.1_41559	1884	99.427	1221	5	2	160	1380	1	1219	0	2215	beta-amyrin 28-monooxygenase-like
OCV3_prime_rep_c47707	1.17719e-14	1.81376e-13	7.00902	0.908083	5.01401	15.7275	0.159538	1.07738	0.0587694	1.07738	OCV3_prime_rep_c47707	547	lcl|NC_044915.1_mrna_XM_031091617.1_61858	2494	98.548	482	7	0	1	482	1293	1774	0	854	cytochrome P450 86A22
Loc_96604_Tr_1_1_Conf_1.000_Len_1416	5.12476e-11	5.3758e-10	7.0097	1.06737	4.37633	16.1079	0.098696	1.61022	0.0891503	1.61022	Loc_96604_Tr_1_1_Conf_1.000_Len_1416	1416	lcl|NC_044905.1_mrna_XM_031098403.1_10518	1321	98.609	1222	10	3	154	1368	100	1321	0	2156	expansin-A15-like
OCV4_rep_c23610	3.09775e-22	9.12613e-21	7.01256	0.72315	3.52355	15.3803	0.0515645	0.732855	0.175922	0.732855	OCV4_rep_c23610	1303	lcl|NC_044905.1_mrna_XM_031098772.1_11062	1053	99.023	307	3	0	226	532	530	836	1.56e-155	551	36.4 kDa proline-rich protein, transcript variant X2
OCV4_rep_c19993	9.3157e-08	6.361e-07	7.01954	1.31462	4.12386	16.856	0.00622033	2.58612	0.107754	2.58612	OCV4_rep_c19993	1771	lcl|NC_044907.1_mrna_XM_031110737.1_22285	1608	98.754	1605	13	4	169	1771	1608	9	0	2856	putative UDP-rhamnose:rhamnosyltransferase 1
Loc_14715_Tr_4_6_Conf_0.562_Len_1744	4.26489e-42	4.68963e-40	7.02367	0.516622	2.81869	14.8112	0.0606018	-0.0460519	0.339745	0.339745	Loc_14715_Tr_4_6_Conf_0.562_Len_1744	1744	lcl|NC_044905.1_mrna_XM_031096868.1_8206	1349	99.475	762	4	0	976	1737	769	8	0	1386	cinnamoyl-CoA reductase-like SNL6
OCV4_rep_c26557	2.51441e-06	1.3709e-05	7.09302	1.50692	5.43401	17.8182	0.0346784	3.37154	0.0474669	3.37154	OCV4_rep_c26557	1611	lcl|NC_044912.1_mrna_XM_031079099.1_47088	1639	98.325	1612	23	4	1	1611	27	1635	0	2826	protein ECERIFERUM 2
Loc_4937_Tr_1_6_Conf_0.357_Len_1682	6.17807e-51	1.03827e-48	7.09317	0.472517	2.85344	15.1343	0.00472089	0.0457421	0.330188	0.330188	Loc_4937_Tr_1_6_Conf_0.357_Len_1682	1682	lcl|NC_044914.1_mrna_XM_031086737.1_57357	1848	98.844	1298	15	0	1	1298	304	1601	0	2314	leucine-rich repeat extensin-like protein 3
OCV4_rep_c46426	4.42049e-19	1.01249e-17	7.0956	0.794944	3.64881	15.8626	0.0396776	0.908227	0.158582	0.908227	OCV4_rep_c46426	2461	lcl|NC_044904.1_mrna_XM_031106589.1_2205	1735	98	50	1	0	1	50	341	292	1.01e-15	87.9	isovaleryl-CoA dehydrogenase, mitochondrial
OCV4_rep_c21325	4.99758e-15	7.98181e-14	7.14188	0.91247	4.13215	16.3011	0.125665	1.12324	0.107059	1.12324	OCV4_rep_c21325	1103	lcl|NC_044909.1_mrna_XM_031118017.1_31417	1134	98.124	1013	12	2	57	1062	1013	1	0	1760	slit homolog 2 protein
OCV3_prime_c12406	1.12766e-12	1.41049e-11	7.18376	1.00981	3.89147	16.7056	0.0185346	1.51105	0.129813	1.51105	OCV3_prime_c12406	1924	lcl|NC_044914.1_mrna_XM_031087939.1_55429	2138	99.033	1655	15	1	270	1924	1854	201	0	2970	cytochrome P450 CYP749A22-like
OCV4_rep_c43155	1.476e-16	2.71737e-15	7.19553	0.871295	6.1291	16.4437	0.163027	0.975706	0.0380486	0.975706	OCV4_rep_c43155	1048	lcl|NC_044912.1_mrna_XM_031077377.1_48846	1066	98.394	498	8	0	517	1014	521	24	0	876	proline-rich protein 4-like
OCV3_prime_rep_c34754	6.38837e-50	9.96284e-48	7.24987	0.488019	3.28875	16.054	0.0685904	0.288654	0.218256	0.288654	OCV3_prime_rep_c34754	676	lcl|NC_044905.1_mrna_XM_031100120.1_4560	516	98.606	502	3	3	176	676	516	18	0	885	peamaclein
OCV3_prime_c9213	9.54777e-13	1.2036e-11	7.26102	1.01739	3.91348	17.0588	0.025505	1.52713	0.127502	1.52713	OCV3_prime_c9213	690	lcl|NC_044905.1_mrna_XM_031096165.1_7186	646	97.816	641	14	0	50	690	1	641	0	1107	gibberellin-regulated protein 9-like
OCV4_rep_c2004	5.14145e-11	5.39129e-10	7.27704	1.10816	5.07387	17.3602	0.0246971	1.81733	0.056814	1.81733	OCV4_rep_c2004	2169	lcl|NC_044911.1_mrna_XM_031075975.1_41559	1884	99.153	1890	10	2	162	2051	1	1884	0	3402	beta-amyrin 28-monooxygenase-like
OCV3_prime_rep_c36298	3.05338e-16	5.47807e-15	7.27954	0.890878	6.42356	16.8499	0.0508606	1.13964	0.0364493	1.13964	OCV3_prime_rep_c36298	995	lcl|NC_044906.1_mrna_XM_031104849.1_15140	1486	98.923	650	6	1	1	650	1339	691	0	1162	GDSL esterase/lipase At5g33370-like
Loc_1173_Tr_1_1_Conf_1.000_Len_1153	4.47657e-09	3.68244e-08	7.33859	1.25113	4.21445	18.0349	0.00589474	2.34211	0.100479	2.34211	Loc_1173_Tr_1_1_Conf_1.000_Len_1153	1153	lcl|NC_044905.1_mrna_XM_031100319.1_10097	940	99.681	940	3	0	26	965	1	940	0	1720	gibberellin-regulated protein 14-like
Loc_132907_Tr_2_3_Conf_0.750_Len_2114	3.86529e-62	1.07729e-59	7.36257	0.442586	2.98814	16.2662	0.000885514	0.00410303	0.292938	0.292938	Loc_132907_Tr_2_3_Conf_0.750_Len_2114	2114	lcl|NC_044910.1_mrna_XM_031070643.1_37564	1612	74.002	1127	264	19	710	1828	1285	180	3.47e-119	431	actin-like
OCV4_rep_c44627	3.35968e-06	1.79729e-05	7.38085	1.58813	5.84489	19.3697	0.0301605	3.75307	0.040796	3.75307	OCV4_rep_c44627	2854	lcl|NC_044912.1_mrna_XM_031079769.1_48962	1450	97.508	923	22	1	132	1053	1	923	0	1576	GDSL esterase/lipase LTL1-like
OCV3_prime_rep_c65310	1.54319e-20	4.01107e-19	7.39304	0.795808	3.65731	17.1571	0.421239	0.528726	0.157468	0.528726	OCV3_prime_rep_c65310	931	lcl|NC_044912.1_mrna_XM_031077377.1_48846	1066	98.716	545	7	0	46	590	1066	522	0	968	proline-rich protein 4-like
OCV4_rep_c10178	2.03866e-07	1.3232e-06	7.39491	1.42325	5.56889	18.8362	0.0194396	3.01904	0.0448727	3.01904	OCV4_rep_c10178	1324	lcl|NC_044913.1_ncrna_XR_004085983.1_53043	259	98.571	140	2	0	1185	1324	167	28	2.33e-64	248	uncharacterized LOC115964018
Loc_35441_Tr_5_7_Conf_0.667_Len_2809	3.03128e-64	9.32557e-62	7.40845	0.437767	3.01108	16.483	0.000769696	0.0211007	0.28669	0.28669	Loc_35441_Tr_5_7_Conf_0.667_Len_2809	2809	lcl|NC_044911.1_mrna_XM_031073104.1_43036	2137	98.303	1709	24	5	863	2566	1832	124	0	2990	O-acyltransferase WSD1-like, transcript variant X1
OCV4_rep_c5820	1.43546e-09	1.26332e-08	7.42694	1.2273	5.56482	18.3554	0.184468	2.07493	0.0449446	2.07493	OCV4_rep_c5820	2077	lcl|NC_044904.1_mrna_XM_031101707.1_1303	1791	99.258	1752	12	1	1	1752	41	1791	0	3166	fatty acyl-CoA reductase 3-like
OCV4_rep_c43540	3.15554e-08	2.3048e-07	7.43341	1.34357	4.36215	18.7429	0.0102164	2.69755	0.0900673	2.69755	OCV4_rep_c43540	2374	lcl|NC_044914.1_mrna_XM_031087210.1_58444	1715	99.564	1148	5	0	1122	2269	568	1715	0	2093	endo-1,4-beta-xylanase 5, transcript variant X2
OCV4_rep_c25678	3.74573e-16	6.67133e-15	7.46384	0.916201	3.93617	17.72	0.0247882	1.23435	0.12517	1.23435	OCV4_rep_c25678	1413	lcl|NC_044908.1_mrna_XM_031115668.1_28450	1425	96.741	1381	45	0	1	1381	45	1425	0	2370	GDSL esterase/lipase At5g45670-like
OCV4_rep_c27364	1.12828e-06	6.50965e-06	7.4702	1.5346	4.55582	19.5672	0.00408371	3.52843	0.0785685	3.52843	OCV4_rep_c27364	1664	lcl|NC_044905.1_mrna_XM_031095635.1_6409	1427	98.798	1414	16	1	217	1630	15	1427	0	2527	uncharacterized LOC115975007
Loc_13023_Tr_1_4_Conf_0.500_Len_1020	5.37267e-07	3.26931e-06	7.53397	1.50304	5.3194	19.7391	0.0678299	3.32084	0.0500309	3.32084	Loc_13023_Tr_1_4_Conf_0.500_Len_1020	1020	lcl|NC_044905.1_mrna_XM_031099940.1_4559	711	97.609	711	9	1	114	816	711	1	0	1212	snakin-1-like
OCV4_rep_c18937	7.01527e-09	5.62771e-08	7.53784	1.30175	5.84176	19.0791	0.150053	2.39176	0.040834	2.39176	OCV4_rep_c18937	1316	lcl|NC_044915.1_mrna_XM_031090440.1_60147	705	97.447	705	13	2	421	1120	1	705	0	1206	14 kDa proline-rich protein DC2.15-like
Loc_7207_Tr_2_4_Conf_0.667_Len_1791	6.58101e-75	3.25004e-72	7.61821	0.416012	3.11596	17.4621	0.000578872	0.0631465	0.25902	0.25902	Loc_7207_Tr_2_4_Conf_0.667_Len_1791	1791	lcl|NC_044911.1_mrna_XM_031075822.1_42500	1993	98.61	1799	17	1	1	1791	181	1979	0	3177	endoglucanase 11-like
Loc_1017_Tr_5_5_Conf_0.474_Len_1682	5.13437e-06	2.6698e-05	7.67326	1.68302	6.07627	21.0627	0.124589	4.12424	0.0384625	4.12424	Loc_1017_Tr_5_5_Conf_0.474_Len_1682	1682	lcl|NC_044912.1_mrna_XM_031079769.1_48962	1450	98.345	1450	24	0	132	1581	1	1450	0	2545	GDSL esterase/lipase LTL1-like
Loc_110893_Tr_4_4_Conf_0.667_Len_1416	1.48394e-09	1.30253e-08	7.69163	1.27216	4.86871	19.6904	0.129469	2.29813	0.0640711	2.29813	Loc_110893_Tr_4_4_Conf_0.667_Len_1416	1416	lcl|NC_044905.1_mrna_XM_031094931.1_5471	1463	98.885	628	6	1	1	628	57	683	0	1120	GDSL esterase/lipase EXL3-like
OCV4_rep_c25437	8.43019e-07	4.97183e-06	7.71186	1.56582	4.72648	20.784	0.00302206	3.67465	0.0700979	3.67465	OCV4_rep_c25437	826	lcl|NC_044905.1_mrna_XM_031096249.1_7300	2306	96.556	755	11	3	1	745	1490	2239	0	1236	putative laccase-9
Loc_95150_Tr_3_3_Conf_0.667_Len_715	5.48107e-11	5.71442e-10	7.73777	1.18003	4.5735	19.6329	0.176801	1.91192	0.0776228	1.91192	Loc_95150_Tr_3_3_Conf_0.667_Len_715	715	lcl|NC_044907.1_mrna_XM_031109488.1_19518	984	97.865	609	12	1	28	635	611	3	0	1051	proline-rich protein 4-like
OCV4_rep_c4473	4.79717e-05	0.000209069	7.74336	1.90475	5.08266	22.3416	0.00197049	5.44013	0.0565376	5.44013	OCV4_rep_c4473	2066	lcl|NC_044914.1_mrna_XM_031088707.1_57108	1773	99.436	1773	10	0	177	1949	1	1773	0	3223	serine carboxypeptidase-like 7
Loc_5567_Tr_2_4_Conf_0.333_Len_1318	4.16404e-82	2.69461e-79	7.74691	0.403614	3.18031	18.0369	0.00133185	0.0392768	0.243024	0.243024	Loc_5567_Tr_2_4_Conf_0.333_Len_1318	1318	lcl|NC_044906.1_mrna_XM_031105204.1_15933	1239	99.182	856	4	1	235	1087	384	1239	0	1539	probable xyloglucan endotransglucosylase/hydrolase protein B
OCV4_rep_c11432	4.48439e-10	4.19383e-09	7.81706	1.25351	4.46359	20.2175	0.00781025	2.3491	0.0837759	2.3491	OCV4_rep_c11432	1978	lcl|NC_044912.1_mrna_XM_031077275.1_47051	1733	97.987	1739	11	5	168	1888	1	1733	0	3009	aspartyl protease AED3
OCV4_rep_c19540	3.39795e-13	4.5065e-12	7.83713	1.07688	5.14357	19.8178	0.0668929	1.67262	0.0546935	1.67262	OCV4_rep_c19540	1524	lcl|NC_044905.1_mrna_XM_031094930.1_5466	1570	99.148	1525	12	1	1	1524	15	1539	0	2747	GDSL esterase/lipase EXL3-like
Loc_123867_Tr_4_4_Conf_0.250_Len_1029	9.62234e-07	5.62834e-06	7.87073	1.60653	4.84604	21.6816	0.00238766	3.86902	0.064974	3.86902	Loc_123867_Tr_4_4_Conf_0.250_Len_1029	1029	lcl|NC_044904.1_mrna_XM_031103485.1_1652	1950	88.474	963	102	9	1	957	809	1768	0	1155	flavonoid 3',5'-hydroxylase 2-like
OCV3_prime_c4610	6.29111e-39	5.70343e-37	8.05898	0.61751	3.33634	19.9417	0.000501803	0.571476	0.208364	0.571476	OCV3_prime_c4610	1157	lcl|NC_044908.1_mrna_XM_031112924.1_26183	1237	99.184	1103	9	0	40	1142	1198	96	0	1989	acid phosphatase 1-like
OCV3_prime_rep_c25549	4.05068e-09	3.35021e-08	8.08908	1.3752	7.64818	21.8994	0.180494	2.65627	0.0421306	2.65627	OCV3_prime_rep_c25549	943	lcl|NC_044912.1_mrna_XM_031077377.1_48846	1066	97.414	580	9	4	10	588	1066	492	0	983	proline-rich protein 4-like
OCV4_rep_c24225	5.34985e-09	4.36067e-08	8.09811	1.38764	5.37311	21.9845	0.0706293	2.81767	0.0487859	2.81767	OCV4_rep_c24225	858	lcl|NC_044904.1_mrna_XM_031072091.1_3692	2118	83.948	461	74	0	1	461	1655	2115	3.74e-140	499	uncharacterized LOC115954180
OCV3_prime_rep_c26917	5.12565e-12	6.0056e-11	8.36192	1.21151	5.41189	22.7378	0.1745	2.02714	0.047935	2.02714	OCV3_prime_rep_c26917	1008	lcl|NC_044907.1_mrna_XM_031109488.1_19518	984	99.26	946	7	0	1	946	39	984	0	1709	proline-rich protein 4-like
OCV3_prime_rep_c40783	3.58624e-54	7.0595e-52	8.37816	0.540601	3.99239	21.4088	0.14081	0.297564	0.119608	0.297564	OCV3_prime_rep_c40783	1148	lcl|NC_044905.1_mrna_XM_031096249.1_7300	2306	99.002	1102	11	0	1	1102	785	1886	0	1975	putative laccase-9
OCV4_rep_c16511	2.8692e-13	3.82961e-12	8.40744	1.15164	5.40264	22.7971	0.0602765	1.92914	0.0481344	1.92914	OCV4_rep_c16511	853	lcl|NC_044907.1_mrna_XM_031109488.1_19518	984	94.155	787	13	15	40	825	230	984	0	1168	proline-rich protein 4-like
OCV4_rep_c19555	1.21969e-09	1.08223e-08	8.78231	1.44502	5.09047	25.6444	0.00704949	3.12508	0.0562941	3.12508	OCV4_rep_c19555	886	lcl|NC_044907.1_mrna_XM_031109488.1_19518	984	98.585	636	9	0	247	882	658	23	0	1134	proline-rich protein 4-like
OCV4_rep_c27648	1.34031e-06	7.63822e-06	8.90623	1.84253	5.56182	27.8702	0.0014469	5.09095	0.044998	5.09095	OCV4_rep_c27648	829	lcl|NC_044913.1_mrna_XM_031083309.1_50959	615	98.532	613	7	1	100	712	611	1	0	1083	snakin-2-like
OCV3_prime_rep_c37778	1.50908e-08	1.15749e-07	9.11408	1.61011	5.37362	28.0309	0.0174597	3.87123	0.0487743	3.87123	OCV3_prime_rep_c37778	890	lcl|NC_044912.1_mrna_XM_031077377.1_48846	1066	98.824	425	1	3	4	428	1066	646	0	754	proline-rich protein 4-like
Loc_25044_Tr_1_2_Conf_0.833_Len_1847	2.153e-22	6.43032e-21	9.76198	1.00284	5.04501	29.7957	0.140731	1.36781	0.0577411	1.36781	Loc_25044_Tr_1_2_Conf_0.833_Len_1847	1847	lcl|NC_044906.1_mrna_XM_031104849.1_15140	1486	98.169	983	7	5	71	1051	1470	497	0	1705	GDSL esterase/lipase At5g33370-like
OCV4_rep_c36804	1.28463e-216	3.61616e-212	-9.19602	0.292732	3.90486	25.3729	0.000137264	0.00340635	0.128401	0.128401	OCV4_rep_c36804	2081	lcl|NC_044911.1_mrna_XM_031072735.1_40331	1493	98.57	1259	9	1	832	2081	107	1365	0	2218	fructose-bisphosphate aldolase, cytoplasmic isozyme 1
OCV4_rep_c27298	3.75696e-195	7.05043e-191	-9.02803	0.302941	3.82087	24.4729	0.000109407	0.0265327	0.13755	0.13755	OCV4_rep_c27298	765	lcl|NC_044905.1_mrna_XM_031100053.1_8192	670	96.28	672	19	2	97	765	1	669	0	1098	leucine-rich repeat extensin-like protein 3
OCV4_rep_c12399	4.28157e-186	6.0262e-182	-6.63911	0.228196	7.22837	13.2858	0.0110204	0.0670895	0.037826	0.0670895	OCV4_rep_c12399	1921	lcl|NC_044907.1_mrna_XM_031109495.1_23176	1528	97.558	1556	10	13	339	1894	1	1528	0	2639	peroxisomal (S)-2-hydroxy-acid oxidase, transcript variant X1
Loc_18446_Tr_3_3_Conf_0.714_Len_2218	1.32394e-184	1.49073e-180	-5.1565	0.177958	7.75205	7.9891	0.00385166	0.0114643	0.043652	0.043652	Loc_18446_Tr_3_3_Conf_0.714_Len_2218	2218	lcl|NC_044904.1_mrna_XM_031103899.1_1727	1599	99.188	1601	10	2	130	1729	1	1599	0	2881	serine--glyoxylate aminotransferase
Loc_36999_Tr_1_1_Conf_1.000_Len_865	3.35738e-183	3.15029e-179	-8.92752	0.309293	3.77061	23.9303	0.000124834	0.0249897	0.143369	0.143369	Loc_36999_Tr_1_1_Conf_1.000_Len_865	865	lcl|NC_044905.1_mrna_XM_031099937.1_4757	676	83.865	564	59	21	231	792	137	670	6.27e-143	508	calmodulin-like protein 5
OCV4_rep_c9618	4.19122e-181	3.37088e-177	-9.47427	0.330152	4.3499	27.0594	0.0701447	0.0933555	0.0908697	0.0933555	OCV4_rep_c9618	701	lcl|NC_044905.1_mrna_XM_031100093.1_7001	686	96.418	670	17	2	32	701	1	663	0	1101	uncharacterized LOC115978067
OCV4_rep_c14249	6.58154e-159	4.11705e-155	-5.04331	0.187768	8.14595	7.66822	0.00145522	0.0456959	0.0514302	0.0514302	OCV4_rep_c14249	4912	lcl|NC_044909.1_mrna_XM_031118348.1_34216	1976	99.667	1803	6	0	2954	4756	174	1976	0	3297	serine hydroxymethyltransferase, mitochondrial, transcript variant X1
Loc_75972_Tr_1_2_Conf_0.857_Len_773	2.91349e-153	1.64027e-149	-4.42115	0.167649	7.13135	5.89619	0.00495152	0.0353096	0.0372079	0.0372079	Loc_75972_Tr_1_2_Conf_0.857_Len_773	773	lcl|NC_044905.1_mrna_XM_031095146.1_5771	1669	99.649	569	2	0	205	773	1365	797	0	1040	glyceraldehyde-3-phosphate dehydrogenase B, chloroplastic
OCV4_rep_c14830	4.60362e-149	2.35617e-145	-4.37643	0.168306	7.27662	5.74795	0.00430748	-0.00180298	0.038183	0.038183	OCV4_rep_c14830	3835	lcl|NC_044904.1_mrna_XM_031091345.1_127	3446	99.238	3281	17	5	544	3822	112	3386	0	5919	protein CHUP1, chloroplastic
OCV4_rep_c24534	1.83472e-147	8.60774e-144	-8.62676	0.333583	3.62023	22.4598	0.000206657	0.16671	0.162384	0.16671	OCV4_rep_c24534	724	lcl|NC_044909.1_mrna_XM_031120016.1_32041	670	99.077	650	2	1	1	650	25	670	0	1164	monothiol glutaredoxin-S2-like
OCV3_prime_rep_c46696	6.37437e-142	2.76054e-138	-4.81273	0.18975	8.04605	6.9919	0.00306468	0.0509428	0.0491267	0.0509428	OCV3_prime_rep_c46696	1931	lcl|NC_044905.1_mrna_XM_031094965.1_5521	1176	99.183	1101	9	0	1	1101	1173	73	0	1984	thioredoxin-like protein CDSP32, chloroplastic
OCV4_rep_c43130	3.81763e-141	1.5352e-137	-4.67544	0.184851	8.07394	6.57881	0.00150985	0.0245948	0.0497452	0.0497452	OCV4_rep_c43130	1218	lcl|NC_044904.1_mrna_XM_031108910.1_2709	1702	98.69	458	4	2	236	693	917	462	0	817	ribulose bisphosphate carboxylase/oxygenase activase, chloroplastic-like
OCV4_rep_c43406	1.9343e-133	7.25996e-130	-8.43181	0.342998	3.52276	21.4168	0.00043361	0.109867	0.176037	0.176037	OCV4_rep_c43406	1575	lcl|NC_044907.1_mrna_XM_031109602.1_18593	1388	97.406	694	15	2	47	737	1367	674	0	1181	uncharacterized LOC115986499
OCV4_rep_c23165	6.07562e-133	2.13782e-129	-6.06234	0.247078	6.36448	11.0628	0.054894	-0.00831859	0.036677	0.036677	OCV4_rep_c23165	2733	lcl|NC_044911.1_mrna_XM_031073502.1_44860	2000	99.636	1375	4	1	1359	2733	1443	70	0	2510	ribulose bisphosphate carboxylase/oxygenase activase, chloroplastic, transcript variant X1
OCV4_rep_c19361	1.66258e-132	5.20008e-129	-4.08822	0.166899	7.38925	5.0282	0.00263346	0.015038	0.0391495	0.0391495	OCV4_rep_c19361	1432	lcl|NC_044915.1_mrna_XM_031090534.1_60774	1452	98.806	1340	16	0	93	1432	1353	14	0	2396	chloroplast stem-loop binding protein of 41 kDa a, chloroplastic
OCV4_rep_c27915	3.26825e-132	9.68418e-129	-8.4154	0.34394	3.51455	21.2467	0.000205196	0.00111378	0.177237	0.177237	OCV4_rep_c27915	731	lcl|NC_044905.1_mrna_XM_031099937.1_4757	676	99.703	674	2	0	11	684	3	676	0	1234	calmodulin-like protein 5
Loc_55665_Tr_3_5_Conf_0.733_Len_1858	2.06332e-130	5.80815e-127	-5.37303	0.221132	8.16679	8.6731	0.0214064	-0.00607536	0.0519424	0.0519424	Loc_55665_Tr_3_5_Conf_0.733_Len_1858	1858	lcl|NC_044911.1_mrna_XM_031073503.1_44861	1941	99.709	1030	3	0	1	1030	1714	685	0	1886	ribulose bisphosphate carboxylase/oxygenase activase, chloroplastic, transcript variant X2
OCV4_rep_c28657	3.31154e-126	8.87793e-123	-5.64951	0.236413	5.64969	9.64216	0.0274425	0.0563945	0.0435177	0.0563945	OCV4_rep_c28657	695	lcl|NC_044905.1_mrna_XM_031095747.1_6605	713	98.099	684	12	1	1	684	31	713	0	1190	protein PHOTOSYSTEM I ASSEMBLY 2, chloroplastic-like
OCV4_rep_c40360	1.08583e-125	2.7787e-122	-4.73704	0.198642	6.11745	6.75826	0.0210518	0.0119282	0.0381364	0.0381364	OCV4_rep_c40360	5437	lcl|NC_044911.1_mrna_XM_031072735.1_40331	1493	98.794	1493	9	1	123	1606	1493	1	0	2663	fructose-bisphosphate aldolase, cytoplasmic isozyme 1
OCV4_rep_c18822	4.30535e-124	1.00994e-120	-5.94132	0.250768	6.41161	10.6653	0.028673	0.0656536	0.0364917	0.0656536	OCV4_rep_c18822	876	lcl|NC_044911.1_mrna_XM_031073502.1_44860	2000	95.528	805	30	5	1	805	1202	2000	0	1334	ribulose bisphosphate carboxylase/oxygenase activase, chloroplastic, transcript variant X1
OCV4_rep_c17627	4.52028e-122	1.01795e-118	-4.67859	0.199126	7.56748	6.61435	0.00571645	0.0537604	0.0410818	0.0537604	OCV4_rep_c17627	1648	lcl|NC_044905.1_mrna_XM_031094898.1_5423	1437	98.572	1401	20	0	1	1401	1401	1	0	2477	ferredoxin--NADP reductase, leaf isozyme, chloroplastic-like
OCV4_rep_c10967	4.04135e-120	8.75093e-117	-5.98135	0.256667	9.13287	10.812	0.00200653	0.0968102	0.0920941	0.0968102	OCV4_rep_c10967	2153	lcl|NC_044911.1_mrna_XM_031073503.1_44861	1941	97.998	1948	32	7	26	1973	1	1941	0	3419	ribulose bisphosphate carboxylase/oxygenase activase, chloroplastic, transcript variant X2
OCV4_rep_c26725	3.64727e-119	7.60509e-116	-5.71487	0.246229	5.3073	9.86542	0.040621	0.0437614	0.0503223	0.0503223	OCV4_rep_c26725	2203	lcl|NC_044910.1_mrna_XM_031071496.1_39225	1967	96.594	1967	60	2	166	2125	1	1967	0	3264	UDP-glycosyltransferase 73C1-like
OCV4_rep_c12165	6.30844e-118	1.26842e-114	-5.13458	0.222405	5.49413	7.92545	0.0279391	-0.00760316	0.0462569	0.0462569	OCV4_rep_c12165	2743	lcl|NC_044906.1_miscrna_XR_004089626.1_16643	1997	94.873	1736	30	14	492	2206	1997	300	0	2667	pectinesterase inhibitor 10, transcript variant X1
OCV3_prime_rep_c52150	4.03143e-117	7.8264e-114	-3.88754	0.168977	6.63735	4.54212	0.0068279	0.00345989	0.036002	0.036002	OCV3_prime_rep_c52150	1143	lcl|NC_044909.1_mrna_XM_031119972.1_33894	1554	99.873	785	1	0	1	785	98	882	0	1445	ferredoxin--NADP reductase, leaf isozyme, chloroplastic
Loc_8706_Tr_2_2_Conf_0.600_Len_549	1.65898e-116	3.11329e-113	-8.22625	0.358523	3.41998	20.307	0.000246896	0.00680978	0.192561	0.192561	Loc_8706_Tr_2_2_Conf_0.600_Len_549	549	lcl|NC_044906.1_ncrna_XR_004089456.1_15789	603	97.632	549	13	0	1	549	48	596	0	942	uncharacterized LOC115981789
OCV3_prime_rep_c26779	2.54209e-115	4.47242e-112	-6.16849	0.270242	9.36072	11.4515	0.0013028	0.0441868	0.108243	0.108243	OCV3_prime_rep_c26779	2053	lcl|NC_044914.1_mrna_XM_031089157.1_58192	1533	99.408	1521	4	3	304	1821	1533	15	0	2754	fructose-bisphosphate aldolase 1, chloroplastic
Loc_52868_Tr_1_2_Conf_0.750_Len_1880	1.25012e-114	2.13275e-111	-5.13315	0.225573	5.42179	7.91966	0.0286006	-0.00997938	0.047724	0.047724	Loc_52868_Tr_1_2_Conf_0.750_Len_1880	1880	lcl|NC_044906.1_mrna_XM_031104783.1_15861	1746	98.462	1755	9	4	19	1764	1	1746	0	3075	chaperone protein dnaJ C76, chloroplastic-like
Loc_86506_Tr_1_6_Conf_0.722_Len_2736	1.05099e-110	1.74028e-107	-8.16877	0.365392	3.39124	20.0448	0.00250858	0.03013	0.197758	0.197758	Loc_86506_Tr_1_6_Conf_0.722_Len_2736	2736	lcl|NC_044911.1_mrna_XM_031076010.1_42702	2283	98.855	1135	13	0	78	1212	1	1135	0	2025	isoprene synthase, chloroplastic-like
OCV4_rep_c48602	3.38587e-110	5.44632e-107	-8.14767	0.365302	3.38069	19.9405	0.00043984	0.0309381	0.199729	0.199729	OCV4_rep_c48602	2673	lcl|NC_044907.1_mrna_XM_031109600.1_18591	1448	99.045	733	7	0	48	780	1435	703	0	1315	uncharacterized LOC115986497
OCV4_rep_c24000	2.55067e-109	3.9889e-106	-3.75137	0.168879	7.55645	4.2314	0.00183302	0.0101131	0.0409472	0.0409472	OCV4_rep_c24000	1093	lcl|NC_044905.1_mrna_XM_031090472.1_4410	3766	98.802	501	6	0	593	1093	2895	3395	0	894	glycine dehydrogenase (decarboxylating), mitochondrial
OCV4_rep_c2764	7.11487e-107	1.08259e-103	-3.59195	0.163576	7.02908	3.88918	0.00343915	0.0197587	0.0366964	0.0366964	OCV4_rep_c2764	1905	lcl|NC_044905.1_mrna_XM_031095078.1_5689	1848	95.372	1534	66	4	46	1579	56	1584	0	2547	catalase isozyme 1
OCV4_rep_c7006	4.63833e-105	6.69572e-102	-3.52419	0.161896	6.9476	3.74274	0.00292657	0.0180274	0.0363888	0.0363888	OCV4_rep_c7006	1231	lcl|NC_044913.1_mrna_XM_031084772.1_50483	1206	98.309	1183	14	3	1	1181	6	1184	0	2071	CBBY-like protein
Loc_2923_Tr_3_3_Conf_0.500_Len_1137	1.28995e-103	1.81557e-100	-3.67036	0.169804	7.46192	4.06916	0.0033741	0.0312517	0.0398759	0.0398759	Loc_2923_Tr_3_3_Conf_0.500_Len_1137	1137	lcl|NC_044905.1_mrna_XM_031098719.1_10976	1174	98.923	650	7	0	374	1023	651	2	0	1162	uncharacterized LOC115977073
OCV4_rep_c43301	2.3076e-102	3.16868e-99	-3.48928	0.16243	7.09344	3.68415	0.00257362	0.0369574	0.0370018	0.0370018	OCV4_rep_c43301	2928	lcl|NC_044908.1_mrna_XM_031115214.1_28716	2343	98.168	2347	31	5	382	2720	1	2343	0	4098	probable inositol transporter 2
OCV4_rep_c36430	1.20228e-100	1.57412e-97	-8.0197	0.376559	3.3167	19.3348	0.000325951	0.0498146	0.212369	0.212369	OCV4_rep_c36430	1025	lcl|NC_044911.1_mrna_XM_031073230.1_44828	572	88.986	572	45	7	26	597	1	554	0	693	uncharacterized LOC115955174
OCV4_rep_c14160	2.49677e-100	3.19468e-97	-5.55537	0.261269	5.32119	9.26261	0.0524038	-0.0474246	0.0499881	0.0499881	OCV4_rep_c14160	2035	lcl|NC_044905.1_mrna_XM_031097611.1_9349	2007	95.039	1915	94	1	27	1940	1	1915	0	3164	long chain base biosynthesis protein 2a-like
OCV4_rep_c43371	4.80468e-100	6.01108e-97	-3.55461	0.167415	6.42504	3.82422	0.00517905	0.0368628	0.0364442	0.0368628	OCV4_rep_c43371	1148	lcl|NC_044908.1_mrna_XM_031115769.1_30660	1322	98.78	1148	14	0	1	1148	105	1252	0	2045	ACT domain-containing protein ACR11
OCV3_prime_rep_c50284	1.52213e-99	1.86292e-96	-4.58488	0.216492	5.61347	6.32597	0.0261957	-0.00166258	0.0441075	0.0441075	OCV3_prime_rep_c50284	615	lcl|NC_044911.1_mrna_XM_031076260.1_43415	761	84.689	418	45	13	205	614	520	114	2.77e-110	399	uncharacterized LOC115957920
OCV4_rep_c16628	1.67505e-99	2.00646e-96	-3.7921	0.179096	6.13491	4.34312	0.0101077	0.0262648	0.0380056	0.0380056	OCV4_rep_c16628	2041	lcl|NC_044910.1_mrna_XM_031070945.1_37426	1826	99.345	1832	6	1	172	2003	1	1826	0	3314	carboxyl-terminal-processing peptidase 3, chloroplastic
OCV4_rep_c14876	2.35615e-99	2.70712e-96	-4.02102	0.190052	5.73909	4.8669	0.0120012	0.00839284	0.0421786	0.0421786	OCV4_rep_c14876	2880	lcl|NC_044905.1_mrna_XM_031099703.1_12362	2706	95.594	2701	111	3	166	2859	7	2706	0	4436	ferric reduction oxidase 7, chloroplastic-like, transcript variant X2
OCV4_rep_c4049	4.66383e-95	4.60648e-92	-4.29912	0.207831	6.40513	5.59655	0.00935036	0.0554401	0.0365155	0.0554401	OCV4_rep_c4049	3425	lcl|NC_044904.1_mrna_XM_031108152.1_2527	2339	98.589	2339	22	5	104	2437	7	2339	0	4143	phosphomethylpyrimidine synthase, chloroplastic
OCV4_rep_c27672	2.32908e-94	2.26077e-91	-3.32324	0.16126	6.93538	3.34381	0.00265709	0.0356301	0.0363502	0.0363502	OCV4_rep_c27672	1438	lcl|NC_044911.1_mrna_XM_031074024.1_43239	1459	99.409	1016	6	0	329	1344	444	1459	0	1847	chaperone protein dnaJ C76, chloroplastic
OCV4_rep_c10062	2.76776e-93	2.51326e-90	-3.5098	0.171312	7.67091	3.71812	0.00157521	0.026555	0.0424466	0.0424466	OCV4_rep_c10062	2314	lcl|NC_044905.1_mrna_XM_031099414.1_11994	1632	94.452	1568	70	12	79	1638	72	1630	0	2453	aminomethyltransferase, mitochondrial-like
OCV4_rep_c14311	6.22918e-93	5.56662e-90	-3.91753	0.191583	5.90762	4.63459	0.0149824	0.0231177	0.0400735	0.0400735	OCV4_rep_c14311	1291	lcl|NC_044912.1_mrna_XM_031079350.1_47691	1262	97.867	1266	11	9	3	1268	13	1262	0	2178	uncharacterized LOC115960443
OCV4_rep_c26694	1.95192e-91	1.64017e-88	-3.28056	0.161768	6.9915	3.23127	0.00270953	0.000594162	0.0365436	0.0365436	OCV4_rep_c26694	2439	lcl|NC_044909.1_mrna_XM_031068208.1_33819	2596	96.649	2387	59	14	1	2387	212	2577	0	4004	ABC transporter F family member 5
Loc_21227_Tr_2_7_Conf_0.680_Len_2748	3.17325e-91	2.62722e-88	-3.78226	0.186727	5.85949	4.31592	0.011679	0.018643	0.0406216	0.0406216	Loc_21227_Tr_2_7_Conf_0.680_Len_2748	2748	lcl|NC_044911.1_mrna_XM_031074024.1_43239	1459	99.614	1035	4	0	1714	2748	1099	65	0	1890	chaperone protein dnaJ C76, chloroplastic
OCV3_prime_rep_c51713	1.22013e-89	9.9554e-87	-3.29705	0.164236	7.34821	3.29221	0.00168498	0.0371284	0.0387753	0.0387753	OCV3_prime_rep_c51713	759	lcl|NC_044905.1_mrna_XM_031090472.1_4410	3766	99.044	523	3	1	73	593	3766	3244	0	937	glycine dehydrogenase (decarboxylating), mitochondrial
Loc_2445_Tr_1_7_Conf_0.263_Len_1384	4.53937e-89	3.65089e-86	-3.73074	0.186447	5.86186	4.20603	0.0115501	0.0265884	0.0405936	0.0405936	Loc_2445_Tr_1_7_Conf_0.263_Len_1384	1384	lcl|NC_044911.1_mrna_XM_031073781.1_41773	1670	98.224	563	10	0	148	710	1	563	0	985	uncharacterized LOC115955593
OCV3_prime_rep_c27318	1.84672e-88	1.44401e-85	-3.26697	0.163844	6.79075	3.21807	0.00422757	0.0159473	0.0360396	0.0360396	OCV3_prime_rep_c27318	1723	lcl|NW_022154769.1_mrna_XM_031093556.1_63589	1784	98.937	1694	5	4	3	1689	59	1746	0	3016	probable sodium/metabolite cotransporter BASS3, chloroplastic
Loc_1880_Tr_2_9_Conf_0.429_Len_1731	3.55429e-88	2.74114e-85	-3.46048	0.173834	7.71854	3.60306	0.00218802	0.0110549	0.0431394	0.0431394	Loc_1880_Tr_2_9_Conf_0.429_Len_1731	1731	lcl|NC_044905.1_mrna_XM_031099414.1_11994	1632	97.535	1501	37	0	231	1731	1530	30	0	2567	aminomethyltransferase, mitochondrial-like
OCV4_rep_c25082	8.6942e-88	6.52633e-85	-4.95132	0.249287	5.81674	7.42923	0.0254493	0.0677667	0.0411434	0.0677667	OCV4_rep_c25082	1382	lcl|NC_044911.1_mrna_XM_031073809.1_43560	1155	98.944	1042	11	0	285	1326	1042	1	0	1866	ATP synthase delta chain, chloroplastic-like
Loc_18331_Tr_3_4_Conf_0.600_Len_1891	4.32371e-86	3.12078e-83	-4.89842	0.249097	5.11049	7.24232	0.0373942	0.0175543	0.0556795	0.0556795	Loc_18331_Tr_3_4_Conf_0.600_Len_1891	1891	lcl|NC_044907.1_mrna_XM_031111047.1_19150	1809	98.71	1706	19	1	1	1706	102	1804	0	3025	serine carboxypeptidase-like 40, transcript variant X1
OCV3_prime_c13904	1.7464e-85	1.24456e-82	-8.13392	0.415127	3.37381	19.8596	0.0574653	-0.0432144	0.20103	0.20103	OCV3_prime_c13904	1287	lcl|NC_044906.1_mrna_XM_031103740.1_15180	2159	98.782	1067	8	2	150	1216	1098	2159	0	1893	phosphomannomutase/phosphoglucomutase
OCV4_rep_c3594	1.15377e-84	8.11955e-82	-8.77341	0.449977	6.49833	23.3348	0.160337	0.143382	0.0362263	0.143382	OCV4_rep_c3594	1644	lcl|NC_044907.1_mrna_XM_031109602.1_18593	1388	98.618	1375	19	0	1	1375	14	1388	0	2435	uncharacterized LOC115986499
OCV4_rep_c22036	2.95482e-84	2.05375e-81	-3.84697	0.197795	5.56064	4.48482	0.0136654	0.0426491	0.045019	0.045019	OCV4_rep_c22036	3276	lcl|NC_044913.1_mrna_XM_031083566.1_52743	3127	98.963	3085	32	0	59	3143	43	3127	0	5531	uncharacterized LOC115964208
Loc_10867_Tr_4_4_Conf_0.583_Len_1317	1.35502e-83	9.30322e-81	-3.35295	0.173091	6.68899	3.39982	0.00895941	0.0249544	0.0359813	0.0359813	Loc_10867_Tr_4_4_Conf_0.583_Len_1317	1317	lcl|NC_044904.1_mrna_XM_031110874.1_3004	1793	99.459	1293	7	0	25	1317	4	1296	0	2350	inner membrane protein PPF-1, chloroplastic
OCV3_prime_rep_c31076	2.85457e-83	1.91321e-80	-7.76121	0.401457	3.18746	18.0952	0.000449305	0.0298562	0.241302	0.241302	OCV3_prime_rep_c31076	750	lcl|NC_044905.1_mrna_XM_031099937.1_4757	676	89.7	466	46	2	200	664	139	603	1.45e-168	593	calmodulin-like protein 5
Loc_16053_Tr_2_6_Conf_0.750_Len_2274	5.93949e-82	3.75716e-79	-3.14583	0.164055	7.24815	2.97943	0.00240288	0.0108035	0.0379683	0.0379683	Loc_16053_Tr_2_6_Conf_0.750_Len_2274	2274	lcl|NC_044907.1_mrna_XM_031109807.1_19093	1521	98.422	1521	12	7	126	1634	1	1521	0	2665	50S ribosomal protein L1, chloroplastic
OCV4_rep_c3497	4.11237e-81	2.5442e-78	-3.25934	0.170874	6.20922	3.204	0.00630033	0.0149696	0.0374966	0.0374966	OCV4_rep_c3497	3862	lcl|NC_044912.1_mrna_XM_031078222.1_46669	2061	98.531	2042	29	1	1659	3700	21	2061	0	3609	silicon efflux transporter LSI2-like, transcript variant X1
OCV4_rep_c43377	7.8503e-80	4.80396e-77	-3.55969	0.188147	5.79018	3.82664	0.0116145	0.0199237	0.0414845	0.0414845	OCV4_rep_c43377	1687	lcl|NC_044908.1_mrna_XM_031115769.1_30660	1322	95.084	712	14	4	1	692	1320	610	0	1109	ACT domain-containing protein ACR11
Loc_118852_Tr_1_5_Conf_0.765_Len_1379	2.1962e-79	1.31536e-76	-7.69586	0.407935	3.15478	17.7866	0.000351845	0.0231052	0.249265	0.249265	Loc_118852_Tr_1_5_Conf_0.765_Len_1379	1379	lcl|NC_044914.1_mrna_XM_031089281.1_55320	1982	89.955	896	80	6	493	1379	1330	436	0	1147	cyclic nucleotide-gated ion channel 1-like, transcript variant X1
Loc_9673_Tr_2_3_Conf_0.714_Len_1862	2.3588e-79	1.39787e-76	-7.69668	0.40806	3.15519	17.7745	0.000606452	0.00299806	0.249163	0.249163	Loc_9673_Tr_2_3_Conf_0.714_Len_1862	1862	lcl|NC_044910.1_mrna_XM_031070572.1_38326	2940	96.408	1559	21	4	281	1839	1417	2940	0	2536	probable serine/threonine-protein kinase WNK5
Loc_116577_Tr_3_4_Conf_0.429_Len_877	8.00811e-79	4.69634e-76	-7.68735	0.408969	3.15053	17.7347	0.00056547	0.00710205	0.250318	0.250318	Loc_116577_Tr_3_4_Conf_0.429_Len_877	877	lcl|NC_044905.1_mrna_XM_031095270.1_5925	899	99.073	647	6	0	65	711	1	647	0	1162	NAD(P)H-quinone oxidoreductase subunit U, chloroplastic
Loc_46050_Tr_1_5_Conf_0.571_Len_760	8.74959e-79	5.07828e-76	-8.52639	0.45372	4.13442	22.0568	0.181157	0.127635	0.10687	0.127635	Loc_46050_Tr_1_5_Conf_0.571_Len_760	760	lcl|NC_044907.1_mrna_XM_031109601.1_18592	1426	98.155	759	13	1	1	759	758	1	0	1323	uncharacterized LOC115986498
OCV4_rep_c10015	1.16635e-78	6.63279e-76	-4.66347	0.248362	5.36538	6.56837	0.0435653	0.0113973	0.0489601	0.0489601	OCV4_rep_c10015	1764	lcl|NC_044908.1_mrna_XM_031112066.1_30249	1429	99.23	1428	11	0	145	1572	2	1429	0	2579	thiamine thiazole synthase 2, chloroplastic
OCV4_rep_c15170	3.1951e-78	1.79881e-75	-7.67629	0.409985	3.145	17.6778	0.00043731	-0.000203201	0.251694	0.251694	OCV4_rep_c15170	1169	lcl|NC_044907.1_mrna_XM_031110953.1_24086	894	95.963	545	16	3	625	1169	550	12	0	880	cuticle collagen 1-like
OCV4_c28387	1.72875e-77	9.54187e-75	-3.0244	0.162312	6.53624	2.76258	0.00337736	0.019718	0.0361406	0.0361406	OCV4_c28387	1650	lcl|NC_044915.1_mrna_XM_031091872.1_60765	1687	98.303	1650	22	6	1	1650	43	1686	0	2891	DAR GTPase 3, chloroplastic, transcript variant X1
OCV4_rep_c15462	4.1963e-77	2.27161e-74	-3.00936	0.161918	6.97573	2.74397	0.00284116	0.0310271	0.0364851	0.0364851	OCV4_rep_c15462	3625	lcl|NC_044904.1_mrna_XM_031112985.1_3385	2059	98.011	2061	22	7	13	2056	1	2059	0	3561	sodium-dependent phosphate transport protein 1, chloroplastic
OCV4_rep_c4111	1.0225e-76	5.43072e-74	-3.39533	0.183157	6.01163	3.47996	0.0112945	0.0155602	0.039025	0.039025	OCV4_rep_c4111	2423	lcl|NC_044912.1_mrna_XM_031078437.1_48292	1228	99.844	639	1	0	1583	2221	590	1228	0	1175	photosystem II 22 kDa protein, chloroplastic
OCV3_prime_rep_c55565	1.83703e-76	9.66572e-74	-4.53884	0.245259	8.96392	6.24393	0.00807474	0.0714432	0.0821533	0.0821533	OCV3_prime_rep_c55565	892	lcl|NC_044905.1_mrna_XM_031096826.1_8145	1018	97.567	781	19	0	53	833	220	1000	0	1338	ribulose bisphosphate carboxylase small chain, chloroplastic-like
OCV4_rep_c6001	3.65192e-76	1.9037e-73	-3.03894	0.164541	7.24276	2.77554	0.00268149	0.00356044	0.0379289	0.0379289	OCV4_rep_c6001	2632	lcl|NC_044910.1_mrna_XM_031069596.1_37386	2596	98.764	2590	14	6	45	2632	4	2577	0	4593	putative elongation factor TypA-like SVR3, chloroplastic
OCV4_rep_c42025	6.36537e-76	3.28774e-73	-3.26655	0.177152	6.60208	3.23877	0.00930791	0.0377665	0.0360356	0.0377665	OCV4_rep_c42025	7884	lcl|NC_044905.1_mrna_XM_031099079.1_11460	6718	98.889	5938	51	7	523	6459	795	6718	0	10586	protein TSS
Loc_72024_Tr_5_5_Conf_0.467_Len_887	2.29067e-75	1.17238e-72	-4.51585	0.24583	5.3202	6.18772	0.0406364	0.0466818	0.0500118	0.0500118	Loc_72024_Tr_5_5_Conf_0.467_Len_887	887	lcl|NC_044909.1_mrna_XM_031118349.1_34215	1775	95.44	614	6	2	1	608	598	1	0	959	serine hydroxymethyltransferase, mitochondrial, transcript variant X2
OCV4_rep_c45836	5.48442e-75	2.75685e-72	-3.59011	0.195941	8.30032	3.87826	0.00209041	0.0124068	0.0554988	0.0554988	OCV4_rep_c45836	1671	lcl|NC_044905.1_mrna_XM_031095078.1_5689	1848	99.848	1313	2	0	152	1464	1490	178	0	2414	catalase isozyme 1
OCV3_prime_rep_c42275	1.27435e-74	6.23866e-72	-7.61364	0.416582	3.11367	17.3971	0.000706918	0.00790741	0.259603	0.259603	OCV3_prime_rep_c42275	588	lcl|NC_044908.1_mrna_XM_031115666.1_28989	1236	99.575	471	2	0	118	588	565	1035	0	859	uncharacterized protein ycf23-like
Loc_2057_Tr_6_6_Conf_0.727_Len_2188	1.32044e-74	6.40855e-72	-3.5966	0.19681	8.36169	3.89319	0.000798053	0.0148701	0.0573029	0.0573029	Loc_2057_Tr_6_6_Conf_0.727_Len_2188	2188	lcl|NC_044906.1_mrna_XM_031105100.1_16678	2104	99.477	2104	11	0	74	2177	1	2104	0	3825	glutamate--glyoxylate aminotransferase 2
Loc_19450_Tr_15_16_Conf_0.653_Len_4772	6.22718e-74	2.94608e-71	-3.08646	0.169682	6.22222	2.89242	0.00488864	0.0382992	0.0374154	0.0382992	Loc_19450_Tr_15_16_Conf_0.653_Len_4772	4772	lcl|NC_044913.1_mrna_XM_031082884.1_52984	4122	97.112	3428	93	6	1076	4499	696	4121	0	5777	probable LRR receptor-like serine/threonine-protein kinase At3g47570
OCV4_rep_c14331	9.28473e-74	4.24976e-71	-3.09071	0.17012	7.25077	2.8956	0.00542373	0.0319041	0.0379875	0.0379875	OCV4_rep_c14331	3140	lcl|NC_044909.1_mrna_XM_031118541.1_34540	2363	99.102	1559	12	1	1558	3116	1565	9	0	2800	zeaxanthin epoxidase, chloroplastic
OCV4_rep_c12572	1.20194e-73	5.41342e-71	-5.10214	0.281053	5.54821	7.90433	0.0334286	0.0850579	0.0452426	0.0850579	OCV4_rep_c12572	3120	lcl|NC_044914.1_mrna_XM_031086852.1_55980	3666	86.222	3041	395	12	6	3026	98	3134	0	3328	putative receptor-like protein kinase At3g47110
Loc_32409_Tr_2_3_Conf_0.750_Len_2158	1.44193e-73	6.44278e-71	-3.9485	0.217625	6.11951	4.73404	0.0193874	0.0516535	0.0381208	0.0516535	Loc_32409_Tr_2_3_Conf_0.750_Len_2158	2158	lcl|NC_044906.1_mrna_XM_031101999.1_13990	1469	99.181	855	6	1	316	1169	1469	615	0	1539	chloroplast stem-loop binding protein of 41 kDa b, chloroplastic
OCV4_rep_c25978	4.20172e-73	1.86262e-70	-2.96597	0.164004	6.5081	2.6497	0.00414338	0.00911977	0.0362024	0.0362024	OCV4_rep_c25978	1513	lcl|NC_044905.1_mrna_XM_031097721.1_9498	1689	98.766	1459	9	2	58	1513	191	1643	0	2588	protease HtpX homolog, transcript variant X4
OCV4_rep_c11567	4.81597e-73	2.11824e-70	-4.55751	0.252113	5.09646	6.23918	0.0392329	-0.0293552	0.0561088	0.0561088	OCV4_rep_c11567	1413	lcl|NC_044911.1_mrna_XM_031075602.1_41163	1272	97.747	1287	14	2	79	1365	1	1272	0	2215	fatty acid desaturase 4, chloroplastic-like
OCV4_rep_c16423	6.25095e-73	2.70709e-70	-3.19502	0.176884	7.87839	3.0931	0.00115019	0.037159	0.0457815	0.0457815	OCV4_rep_c16423	1296	lcl|NC_044908.1_mrna_XM_031112538.1_26934	1183	98.481	1185	6	2	116	1296	1182	6	0	2082	uncharacterized LOC115988902
OCV3_prime_rep_c44463	1.4255e-72	6.07986e-70	-7.57524	0.420443	3.09447	17.2353	0.000614484	0.0244487	0.264544	0.264544	OCV3_prime_rep_c44463	579	lcl|NC_044909.1_mrna_XM_031117953.1_31401	880	99.663	297	1	0	53	349	86	382	1.13e-153	544	1,2-dihydroxy-3-keto-5-methylthiopentene dioxygenase 1
OCV4_rep_c662	2.16514e-72	9.16504e-70	-3.97448	0.220876	8.76108	4.76118	0.00104473	0.026759	0.0721346	0.0721346	OCV4_rep_c662	4122	lcl|NC_044905.1_mrna_XM_031090472.1_4410	3766	98.724	3761	36	3	304	4052	6	3766	0	6709	glycine dehydrogenase (decarboxylating), mitochondrial
OCV4_rep_c23437	1.95591e-71	8.21758e-69	-7.55284	0.422612	3.08327	17.1195	0.00044512	0.00692308	0.267456	0.267456	OCV4_rep_c23437	2199	lcl|NC_044911.1_mrna_XM_031072638.1_40575	1727	99.761	1677	4	0	1	1677	25	1701	0	3083	cytochrome P450 71D9-like
OCV4_rep_c6681	6.49785e-71	2.67024e-68	-3.36122	0.188783	5.59756	3.4244	0.00908299	0.0347422	0.0443754	0.0443754	OCV4_rep_c6681	1408	lcl|NW_022154769.1_mrna_XM_031093557.1_63588	1129	98.562	1113	16	0	261	1373	17	1129	0	1969	transcription factor IBH1-like
Loc_5746_Tr_4_6_Conf_0.294_Len_2046	7.34424e-71	2.97463e-68	-3.41761	0.192024	5.72454	3.51913	0.0129245	0.00594921	0.0423854	0.0423854	Loc_5746_Tr_4_6_Conf_0.294_Len_2046	2046	lcl|NC_044907.1_mrna_XM_031107183.1_22315	1456	97.979	1039	14	4	486	1521	419	1453	0	1796	heavy metal-associated isoprenylated plant protein 39-like
OCV4_rep_c9874	8.23384e-71	3.28764e-68	-3.59532	0.202081	8.45432	3.90595	0.00101007	0.0340631	0.0602452	0.0602452	OCV4_rep_c9874	1286	lcl|NC_044912.1_mrna_XM_031078437.1_48292	1228	99.446	1084	5	1	203	1286	1228	146	0	1969	photosystem II 22 kDa protein, chloroplastic
OCV3_prime_c13151	1.24779e-70	4.94712e-68	-4.50963	0.253804	5.21838	6.13612	0.0440303	-0.000155039	0.0525946	0.0525946	OCV3_prime_c13151	1294	lcl|NC_044904.1_mrna_XM_031091345.1_127	3446	99.522	1047	5	0	1	1047	1207	2253	0	1908	protein CHUP1, chloroplastic
OCV4_rep_c14635	1.87998e-70	7.29939e-68	-5.70762	0.321644	4.82943	9.88187	0.0895342	0.0464552	0.0656485	0.0656485	OCV4_rep_c14635	1356	lcl|NC_044906.1_mrna_XM_031101569.1_14773	1484	83.303	551	79	12	559	1104	669	1211	7.73e-139	496	chitinase-like protein 1
OCV3_prime_rep_c53016	4.58138e-70	1.74275e-67	-3.24065	0.183139	6.01877	3.19079	0.00946223	0.0408477	0.0389596	0.0408477	OCV3_prime_rep_c53016	811	lcl|NC_044912.1_mrna_XM_031079350.1_47691	1262	98.898	726	8	0	1	726	1242	517	0	1297	uncharacterized LOC115960443
OCV3_prime_rep_c25638	7.30659e-70	2.76076e-67	-2.95423	0.167201	7.55599	2.6322	0.000992783	0.016463	0.0409415	0.0409415	OCV3_prime_rep_c25638	1323	lcl|NC_044905.1_mrna_XM_031095674.1_6478	1380	97.861	1309	8	2	15	1320	1380	89	0	2244	fructose-1,6-bisphosphatase, cytosolic, transcript variant X1
OCV3_prime_rep_c50924	7.58351e-70	2.84629e-67	-7.52265	0.425812	3.06818	16.9852	0.000560069	0.00952494	0.271414	0.271414	OCV3_prime_rep_c50924	655	lcl|NC_044911.1_mrna_XM_031072735.1_40331	1493	98.185	496	7	2	160	655	107	600	0	865	fructose-bisphosphate aldolase, cytoplasmic isozyme 1
OCV4_rep_c42996	1.4375e-69	5.35959e-67	-7.64214	0.433462	3.98451	17.7462	0.161403	0.120431	0.12037	0.120431	OCV4_rep_c42996	1639	lcl|NC_044906.1_mrna_XM_031104873.1_16433	4815	95.903	1318	54	0	1	1318	3295	4612	0	2145	putative ABC transporter C family member 15
OCV3_prime_c44109	1.50867e-69	5.58792e-67	-3.3031	0.187381	5.71553	3.29592	0.0101516	0.0183185	0.0425158	0.0425158	OCV3_prime_c44109	1144	lcl|NC_044905.1_mrna_XM_031095504.1_6243	756	99.424	521	3	0	35	555	738	218	0	948	14 kDa proline-rich protein DC2.15-like
OCV4_rep_c41178	2.44875e-69	8.95209e-67	-3.35889	0.190843	8.21711	3.40102	0.00140573	0.019065	0.0532256	0.0532256	OCV4_rep_c41178	2316	lcl|NC_044905.1_mrna_XM_031095078.1_5689	1848	99.513	1848	9	0	127	1974	1848	1	0	3373	catalase isozyme 1
OCV3_prime_rep_c25757	3.00227e-69	1.09048e-66	-5.96734	0.339269	6.71286	10.8209	0.0132143	0.159441	0.0359832	0.159441	OCV3_prime_rep_c25757	2249	lcl|NC_044904.1_mrna_XM_031097442.1_686	2879	99.142	1515	12	1	1	1515	2	1515	0	2724	linoleate 13S-lipoxygenase 2-1, chloroplastic-like
OCV4_rep_c43485	3.49179e-69	1.26016e-66	-7.51065	0.427221	3.06218	16.9386	0.000778448	0.0187428	0.272998	0.272998	OCV4_rep_c43485	4177	lcl|NC_044908.1_mrna_XM_031115285.1_27497	2083	96.154	806	30	1	1797	2602	2083	1279	0	1362	photosynthetic NDH subunit of subcomplex B 1, chloroplastic, transcript variant X1
OCV4_rep_c4958	9.56565e-69	3.43017e-66	-3.73459	0.213125	5.3697	4.20984	0.019271	0.0128439	0.0488625	0.0488625	OCV4_rep_c4958	1234	lcl|NC_044915.1_mrna_XM_031089484.1_60877	1154	94.367	1154	65	0	47	1200	1	1154	0	1873	protein RESISTANCE TO PHYTOPHTHORA 1, chloroplastic, transcript variant X1
OCV4_rep_c6570	1.12249e-68	3.9997e-66	-3.16615	0.180779	6.06169	3.0366	0.0104379	0.0261357	0.0385838	0.0385838	OCV4_rep_c6570	1769	lcl|NC_044911.1_mrna_XM_031073781.1_41773	1670	99.837	612	1	0	1	612	1059	1670	0	1125	uncharacterized LOC115955593
OCV3_prime_rep_c29126	3.01347e-68	1.06701e-65	-2.88079	0.165016	7.24142	2.51867	0.00292631	0.0333176	0.0379192	0.0379192	OCV3_prime_rep_c29126	1769	lcl|NC_044904.1_mrna_XM_031110874.1_3004	1793	99.29	1689	12	0	56	1744	105	1793	0	3053	inner membrane protein PPF-1, chloroplastic
OCV4_rep_c10601	1.50232e-67	5.22094e-65	-7.5243	0.433287	3.90721	17.2098	0.151705	0.129901	0.128156	0.129901	OCV4_rep_c10601	1614	lcl|NC_044906.1_mrna_XM_031101332.1_12469	1398	94.707	1398	74	0	51	1448	1	1398	0	2278	adhesive plaque matrix protein-like
Loc_3751_Tr_2_3_Conf_0.625_Len_2607	1.50034e-67	5.22094e-65	-2.95059	0.169909	6.30425	2.62592	0.00634702	0.0113124	0.0369565	0.0369565	Loc_3751_Tr_2_3_Conf_0.625_Len_2607	2607	lcl|NC_044910.1_mrna_XM_031069596.1_37386	2596	99.231	1690	11	1	874	2563	1691	4	0	3048	putative elongation factor TypA-like SVR3, chloroplastic
OCV3_prime_c23782	2.1514e-67	7.43078e-65	-3.56049	0.205275	5.59232	3.85369	0.0164363	0.0467702	0.0444649	0.0467702	OCV3_prime_c23782	945	lcl|NC_044910.1_mrna_XM_031069757.1_39177	1165	98.411	944	14	1	2	945	1039	97	0	1661	peptidyl-prolyl cis-trans isomerase FKBP16-4, chloroplastic, transcript variant X1
OCV4_rep_c24706	2.79131e-67	9.52413e-65	-4.0316	0.232636	5.98911	4.94108	0.0121452	0.0690344	0.0392367	0.0690344	OCV4_rep_c24706	1949	lcl|NC_044905.1_mrna_XM_031094517.1_4912	1867	98.126	1814	34	0	92	1905	1867	54	0	3171	cytochrome P450 CYP82D47-like, transcript variant X1
OCV4_rep_c1245	3.61126e-67	1.22476e-64	-3.22542	0.186277	5.72562	3.15193	0.00967858	0.0289738	0.04237	0.04237	OCV4_rep_c1245	1564	lcl|NC_044905.1_mrna_XM_031095724.1_6569	1472	98.905	1461	14	2	88	1547	1472	13	0	2612	alcohol dehydrogenase-like
OCV4_rep_c16675	3.9767e-67	1.34062e-64	-3.10704	0.179497	7.33762	2.93476	0.00218291	0.0461459	0.0386829	0.0461459	OCV4_rep_c16675	1413	lcl|NC_044907.1_mrna_XM_031110442.1_23147	1094	96.995	1098	28	2	246	1342	1094	1	0	1840	glutathione S-transferase U19-like
OCV4_rep_c3604	6.9575e-67	2.33155e-64	-2.93555	0.169907	7.19986	2.61988	0.00147744	0.0418249	0.0376306	0.0418249	OCV4_rep_c3604	1231	lcl|NC_044904.1_mrna_XM_031113401.1_3455	1390	98.734	1027	11	2	155	1179	110	1136	0	1825	probable pyridoxal 5'-phosphate synthase subunit PDX1
OCV4_rep_c46097	1.52959e-65	4.9777e-63	-7.46301	0.436478	3.03836	16.7582	0.00643216	0.0550823	0.279338	0.279338	OCV4_rep_c46097	2715	lcl|NC_044911.1_mrna_XM_031076010.1_42702	2283	98.515	1145	17	0	1526	2670	1135	2279	0	2021	isoprene synthase, chloroplastic-like
OCV4_rep_c33888	2.1787e-65	7.04936e-63	-3.07002	0.179769	6.70586	2.86629	0.00293229	0.045543	0.0359819	0.045543	OCV4_rep_c33888	1577	lcl|NC_044905.1_mrna_XM_031099703.1_12362	2706	95.181	747	26	8	138	884	1944	2680	0	1171	ferric reduction oxidase 7, chloroplastic-like, transcript variant X2
OCV4_c24571	3.81794e-65	1.22826e-62	-7.42735	0.435753	3.02053	16.5764	0.000688605	0.0327032	0.284133	0.284133	OCV4_c24571	859	lcl|NC_044905.1_mrna_XM_031100096.1_7000	893	71.581	468	91	28	33	470	53	508	9.62e-17	89.8	uncharacterized LOC115978069
OCV3_prime_c16882	4.17918e-65	1.33684e-62	-4.00171	0.234848	5.55068	4.87029	0.0186757	0.0640549	0.045198	0.0640549	OCV3_prime_c16882	1745	lcl|NC_044912.1_mrna_XM_031078222.1_46669	2061	98.616	1590	22	0	156	1745	1	1590	0	2817	silicon efflux transporter LSI2-like, transcript variant X1
OCV3_prime_rep_c28651	4.99673e-65	1.5804e-62	-3.37159	0.19799	5.591	3.44974	0.0143125	0.0349997	0.0444876	0.0444876	OCV3_prime_rep_c28651	1256	lcl|NC_044909.1_mrna_XM_031120043.1_33133	1527	98.926	931	8	2	17	946	1336	407	0	1663	28 kDa ribonucleoprotein, chloroplastic
OCV4_rep_c25113	7.06371e-65	2.22168e-62	-3.4384	0.202154	8.46219	3.5811	0.000791771	0.0421036	0.0605076	0.0605076	OCV4_rep_c25113	3012	lcl|NC_044915.1_mrna_XM_031091366.1_59131	1814	98.647	1626	9	2	1118	2730	1	1626	0	2868	phosphoribulokinase, chloroplastic
OCV3_prime_rep_c36540	7.49359e-65	2.34379e-62	-3.56515	0.209649	7.57266	3.86583	0.00270018	0.0632286	0.0411457	0.0632286	OCV3_prime_rep_c36540	2406	lcl|NC_044905.1_mrna_XM_031098719.1_10976	1174	98.583	1129	9	2	1283	2404	34	1162	0	1989	uncharacterized LOC115977073
OCV4_rep_c12677	8.08904e-65	2.51605e-62	-3.2615	0.191843	5.80598	3.23539	0.011575	0.0436307	0.04128	0.0436307	OCV4_rep_c12677	3799	lcl|NC_044915.1_mrna_XM_031091557.1_61820	2848	99.549	2441	7	2	136	2573	2848	409	0	4446	homeobox protein BEL1 homolog
OCV4_rep_c17508	5.67981e-64	1.71918e-61	-3.2228	0.190854	6.03234	3.15465	0.0158	0.0325928	0.0388376	0.0388376	OCV4_rep_c17508	1482	lcl|NC_044905.1_mrna_XM_031090472.1_4410	3766	99.065	535	5	0	320	854	2671	3205	0	963	glycine dehydrogenase (decarboxylating), mitochondrial
OCV3_prime_rep_c39090	5.95729e-64	1.79353e-61	-9.18393	0.543961	4.92404	25.6584	0.244826	0.199014	0.061956	0.199014	OCV3_prime_rep_c39090	926	lcl|NC_044906.1_mrna_XM_031105188.1_16787	1426	99.247	664	4	1	9	672	41	703	0	1197	galactinol synthase 1-like
OCV4_c26323	9.46498e-64	2.81941e-61	-3.25696	0.193221	5.60823	3.19281	0.0118066	0.00128506	0.0441952	0.0441952	OCV4_c26323	1467	lcl|NC_044908.1_mrna_XM_031113471.1_30265	1470	99.446	1445	6	2	25	1467	1470	26	0	2623	probable pyruvate, phosphate dikinase regulatory protein, chloroplastic
OCV4_rep_c10502	1.30596e-63	3.8697e-61	-3.15795	0.187559	6.5467	3.034	0.00881695	0.0439509	0.0361203	0.0439509	OCV4_rep_c10502	2279	lcl|NC_044912.1_mrna_XM_031079060.1_46853	1347	99.244	1323	10	0	493	1815	25	1347	0	2390	sorbitol dehydrogenase-like
OCV4_rep_c27355	1.55129e-63	4.57257e-61	-6.29048	0.373836	4.7129	11.9354	0.13891	-0.058515	0.0707199	0.0707199	OCV4_rep_c27355	533	lcl|NC_044911.1_mrna_XM_031073126.1_41628	582	98.228	508	7	1	26	533	1	506	0	887	dynein light chain 2, cytoplasmic
OCV4_rep_c45852	3.0324e-63	8.84565e-61	-2.7395	0.16319	7.3231	2.27039	0.00138781	0.0222776	0.0385589	0.0385589	OCV4_rep_c45852	1252	lcl|NC_044909.1_mrna_XM_031118541.1_34540	2363	99.399	999	6	0	222	1220	1357	2355	0	1814	zeaxanthin epoxidase, chloroplastic
OCV3_prime_c9168	8.52518e-63	2.43634e-60	-3.73403	0.223252	5.32461	4.20225	0.0248553	-0.000648255	0.0499066	0.0499066	OCV3_prime_c9168	1127	lcl|NC_044913.1_mrna_XM_031085324.1_52090	1331	99.024	1127	11	0	1	1127	108	1234	0	2021	uncharacterized LOC115965988
Loc_85173_Tr_1_1_Conf_1.000_Len_1120	1.28699e-62	3.65941e-60	-7.37202	0.44141	2.99286	16.3167	0.000616862	0.015234	0.291647	0.291647	Loc_85173_Tr_1_1_Conf_1.000_Len_1120	1120	lcl|NC_044905.1_mrna_XM_031075294.1_11008	795	83.736	787	61	28	125	859	1	772	0	682	cucumber peeling cupredoxin-like
Loc_36975_Tr_3_5_Conf_0.538_Len_1708	1.39667e-62	3.95132e-60	-5.94045	0.355796	5.56715	10.7386	0.0427585	0.147128	0.0449033	0.147128	Loc_36975_Tr_3_5_Conf_0.538_Len_1708	1708	lcl|NC_044910.1_mrna_XM_031070379.1_38424	1660	98.683	1443	17	1	228	1668	1443	1	0	2558	mitoferrin-like
OCV4_rep_c14187	1.51138e-62	4.25445e-60	-3.89369	0.233274	6.07762	4.55803	0.0431736	-0.030942	0.0384514	0.0384514	OCV4_rep_c14187	4454	lcl|NC_044909.1_mrna_XM_031118408.1_33156	1919	97.847	1904	18	4	2488	4369	17	1919	0	3267	3-isopropylmalate dehydratase large subunit, chloroplastic
OCV3_prime_c4349	1.72556e-62	4.83319e-60	-2.99692	0.179633	5.9245	2.6969	0.00851113	-0.005467	0.0398909	0.0398909	OCV3_prime_c4349	2243	lcl|NC_044904.1_mrna_XM_031105044.1_1907	2790	99.521	1460	6	1	785	2243	1123	2582	0	2656	BEL1-like homeodomain protein 1, transcript variant X2
OCV4_rep_c15766	4.27065e-62	1.17859e-59	-3.19327	0.192026	8.26765	3.09129	0.000727904	0.0395116	0.0545831	0.0545831	OCV4_rep_c15766	2847	lcl|NC_044911.1_mrna_XM_031073781.1_41773	1670	96.948	1671	28	5	1052	2700	1670	1	0	2815	uncharacterized LOC115955593
OCV4_rep_c16988	4.83463e-62	1.32128e-59	-5.99626	0.360744	5.56651	10.8336	0.150289	-0.0914187	0.0449146	0.0449146	OCV4_rep_c16988	3652	lcl|NC_044912.1_mrna_XM_031078639.1_45486	3594	99.098	3549	28	3	105	3652	3594	49	0	6377	probable sucrose-phosphate synthase 4
OCV4_rep_c11270	7.69083e-62	2.09172e-59	-4.57086	0.275451	7.34926	6.35888	0.00377749	0.110033	0.0387846	0.110033	OCV4_rep_c11270	1705	lcl|NC_044911.1_mrna_XM_031073143.1_45005	1589	98.59	1135	16	0	350	1484	395	1529	0	2012	sedoheptulose-1,7-bisphosphatase, chloroplastic
OCV4_rep_c26968	1.39819e-61	3.76635e-59	-3.61403	0.218263	5.32955	3.97554	0.0134369	0.0580213	0.0497894	0.0580213	OCV4_rep_c26968	1321	lcl|NC_044905.1_mrna_XM_031098848.1_11157	1315	99.098	1219	9	1	1	1219	99	1315	0	2198	protein CHLORORESPIRATORY REDUCTION 6, chloroplastic
Loc_21451_Tr_2_3_Conf_0.667_Len_3966	1.93794e-61	5.19542e-59	-4.59908	0.278083	6.00428	6.43825	0.0299706	0.0860248	0.0390931	0.0860248	Loc_21451_Tr_2_3_Conf_0.667_Len_3966	3966	lcl|NC_044904.1_mrna_XM_031091345.1_127	3446	99.554	2465	11	0	544	3008	112	2576	0	4492	protein CHUP1, chloroplastic
OCV4_rep_c17695	2.58509e-61	6.86501e-59	-2.69149	0.162912	6.7294	2.20098	0.00382177	0.0308621	0.0359887	0.0359887	OCV4_rep_c17695	3860	lcl|NC_044912.1_mrna_XM_031079749.1_45902	3536	97.937	3539	49	5	150	3667	1	3536	0	6150	DNA-binding protein SMUBP-2
OCV4_rep_c4336	7.4747e-61	1.96644e-58	-4.01685	0.244082	6.20937	4.91201	0.00681876	0.0825451	0.0374956	0.0825451	OCV4_rep_c4336	2034	lcl|NC_044905.1_mrna_XM_031095973.1_6912	1936	97.945	1946	28	5	1	1944	1936	1	0	3365	glutaredoxin domain-containing cysteine-rich protein CG31559
OCV4_rep_c32797	8.70896e-61	2.28049e-58	-3.7089	0.225496	5.16934	4.14081	0.0223227	-0.00477787	0.0539501	0.0539501	OCV4_rep_c32797	2720	lcl|NC_044905.1_mrna_XM_031075837.1_4627	2916	90.602	2426	223	3	244	2669	2832	412	0	3579	putative receptor protein kinase ZmPK1
Loc_7876_Tr_4_12_Conf_0.208_Len_2002	1.12338e-60	2.92802e-58	-3.08684	0.187852	6.28115	2.90093	0.00584757	0.0470851	0.0370765	0.0470851	Loc_7876_Tr_4_12_Conf_0.208_Len_2002	2002	lcl|NC_044905.1_mrna_XM_031099703.1_12362	2706	99.071	1076	10	0	927	2002	663	1738	0	1932	ferric reduction oxidase 7, chloroplastic-like, transcript variant X2
OCV4_rep_c23079	1.19231e-60	3.09336e-58	-7.30062	0.444382	3.33267	16.1661	0.0871097	0.133376	0.209104	0.209104	OCV4_rep_c23079	1651	lcl|NC_044914.1_mrna_XM_031087552.1_56243	1044	98.957	671	7	0	16	686	1044	374	0	1201	protein PHLOEM PROTEIN 2-LIKE A1-like
OCV4_rep_c22298	1.80014e-60	4.58579e-58	-2.90307	0.176977	5.87892	2.55165	0.00658592	0.0225439	0.0403954	0.0403954	OCV4_rep_c22298	2472	lcl|NC_044911.1_mrna_XM_031075828.1_45149	2347	97.898	2379	18	7	23	2401	1	2347	0	4096	protein RETICULATA-RELATED 5, chloroplastic-like
OCV4_rep_c25545	2.36309e-60	5.96591e-58	-2.75184	0.167927	6.42325	2.30563	0.0056813	0.0366179	0.0364504	0.0366179	OCV4_rep_c25545	3658	lcl|NC_044915.1_mrna_XM_031090547.1_62098	3550	99.549	3548	15	1	111	3658	3550	4	0	6471	protein translocase subunit SecA, chloroplastic
OCV4_rep_c27698	2.68023e-60	6.73634e-58	-3.03281	0.185159	7.79108	2.80053	0.00104128	0.0503846	0.0442761	0.0503846	OCV4_rep_c27698	1597	lcl|NC_044907.1_mrna_XM_031110821.1_20136	1177	96.641	1191	23	10	126	1313	1	1177	0	1986	protein MAINTENANCE OF PSII UNDER HIGH LIGHT 1
OCV4_rep_c26617	6.06844e-60	1.50505e-57	-2.64873	0.162203	6.70569	2.13336	0.00348289	0.0323071	0.0359819	0.0359819	OCV4_rep_c26617	2510	lcl|NC_044907.1_mrna_XM_031110674.1_22984	2675	99.196	2362	16	3	150	2510	2361	2	0	4253	protein ACTIVITY OF BC1 COMPLEX KINASE 7, chloroplastic
OCV4_rep_c3597	1.07942e-59	2.66535e-57	-3.52987	0.216629	5.72069	3.79431	0.0104091	0.0599832	0.042441	0.0599832	OCV4_rep_c3597	2932	lcl|NC_044915.1_mrna_XM_031091310.1_59407	2189	96.482	2217	49	10	334	2549	1	2189	0	3696	probable carotenoid cleavage dioxygenase 4, chloroplastic
OCV3_prime_rep_c35748	1.3956e-59	3.43104e-57	-3.04247	0.186898	5.74351	2.7954	0.0102796	0.012733	0.0421165	0.0421165	OCV3_prime_rep_c35748	1053	lcl|NC_044910.1_mrna_XM_031069596.1_37386	2596	99.428	874	4	1	1	873	2322	1449	0	1585	putative elongation factor TypA-like SVR3, chloroplastic
OCV4_rep_c1988	1.49877e-59	3.65279e-57	-7.30204	0.448681	2.95787	15.9982	0.00071974	0.00210433	0.301252	0.301252	OCV4_rep_c1988	1683	lcl|NC_044906.1_mrna_XM_031105189.1_16788	1414	95.68	1412	60	1	95	1505	1	1412	0	2366	galactinol synthase 1-like
OCV4_rep_c10028	1.77824e-59	4.29669e-57	-2.62093	0.161149	6.87085	2.08094	0.00277524	0.0224281	0.0361783	0.0361783	OCV4_rep_c10028	1208	lcl|NC_044910.1_mrna_XM_031069515.1_39552	1270	98.637	807	11	0	123	929	972	166	0	1443	29 kDa ribonucleoprotein A, chloroplastic
OCV4_rep_c28890	1.79259e-59	4.31287e-57	-2.75677	0.169507	7.63628	2.30478	0.00113001	0.0299372	0.0419687	0.0419687	OCV4_rep_c28890	2418	lcl|NC_044906.1_mrna_XM_031101570.1_13582	2894	98.842	2418	18	3	1	2418	60	2467	0	4303	DEAD-box ATP-dependent RNA helicase 3, chloroplastic
OCV3_prime_c6788	2.14484e-59	5.1384e-57	-3.08746	0.189969	5.89244	2.90304	0.00721792	0.0469143	0.040242	0.0469143	OCV3_prime_c6788	1641	lcl|NC_044915.1_mrna_XM_031092243.1_61052	1626	97.865	1546	18	6	9	1554	96	1626	0	2658	peptide chain release factor APG3, chloroplastic
OCV4_rep_c7971	3.36e-59	8.01545e-57	-2.61735	0.161316	6.7054	2.06927	0.00305264	0.0145875	0.0359818	0.0359818	OCV4_rep_c7971	2125	lcl|NC_044910.1_mrna_XM_031071825.1_39294	2183	98.118	2125	36	2	1	2125	46	2166	0	3740	uncharacterized LOC115953986
Loc_25473_Tr_2_2_Conf_0.800_Len_1948	4.75116e-59	1.12389e-56	-7.29058	0.449934	2.95214	15.9983	0.000828518	0.0648717	0.302833	0.302833	Loc_25473_Tr_2_2_Conf_0.800_Len_1948	1948	lcl|NC_044909.1_mrna_XM_031117538.1_34060	1791	99.598	1740	6	1	210	1948	1	1740	0	3173	abscisic acid 8'-hydroxylase 1-like
OCV4_rep_c10612	6.24304e-59	1.47062e-56	-3.41046	0.210693	7.11934	3.50077	0.0294469	-0.0151965	0.0371405	0.0371405	OCV4_rep_c10612	2151	lcl|NC_044913.1_mrna_XM_031082476.1_52762	1933	99.325	1927	13	0	159	2085	1	1927	0	3491	aldehyde dehydrogenase family 3 member H1-like
OCV4_c75	7.25295e-59	1.70139e-56	-2.62441	0.162224	6.46899	2.07043	0.00316994	0.00205199	0.0363052	0.0363052	OCV4_c75	1425	lcl|NC_044914.1_mrna_XM_031087662.1_57500	1408	96.829	1419	16	16	1	1419	19	1408	0	2364	probable carboxylesterase 12
OCV4_rep_c21640	2.35358e-58	5.45286e-56	-5.53826	0.343885	5.04904	9.3436	0.103799	0.0735863	0.0576099	0.0735863	OCV4_rep_c21640	1680	lcl|NC_044906.1_mrna_XM_031104518.1_15459	1400	96.535	1414	23	9	84	1485	1400	1	0	2335	non-functional NADPH-dependent codeinone reductase 2-like
OCV4_rep_c16872	2.46165e-58	5.65668e-56	-2.63098	0.163392	6.45725	2.07838	0.00370567	-0.00148893	0.0363399	0.0363399	OCV4_rep_c16872	1776	lcl|NC_044905.1_mrna_XM_031098506.1_10675	1588	98.651	1334	18	0	63	1396	1	1334	0	2364	uncharacterized LOC115976935
OCV3_prime_c8695	7.49295e-58	1.70099e-55	-2.60667	0.16258	6.52878	2.04314	0.0034921	0.00241649	0.0361561	0.0361561	OCV3_prime_c8695	2479	lcl|NC_044913.1_mrna_XM_031081840.1_54017	2416	96.453	2312	44	8	194	2468	106	2416	0	3784	uncharacterized LOC115962954, transcript variant X1
Loc_52520_Tr_3_6_Conf_0.353_Len_1254	9.13658e-58	2.06578e-55	-3.35535	0.209436	7.01521	3.43015	0.00254549	0.0632498	0.0366378	0.0632498	Loc_52520_Tr_3_6_Conf_0.353_Len_1254	1254	lcl|NC_044906.1_mrna_XM_031104027.1_12812	1169	98.545	1168	5	3	45	1203	1166	2	0	2052	UPF0603 protein At1g54780, chloroplastic
OCV4_rep_c26615	1.1312e-57	2.53727e-55	-2.74197	0.171292	6.08614	2.27797	0.00562927	0.0224298	0.0383821	0.0383821	OCV4_rep_c26615	3302	lcl|NC_044905.1_mrna_XM_031095149.1_5779	2993	99.033	3000	22	2	241	3240	1	2993	0	5384	protein PLASTID MOVEMENT IMPAIRED 1
OCV4_rep_c14013	1.46646e-57	3.26325e-55	-7.21358	0.45109	5.76414	15.8549	0.124471	0.180753	0.041832	0.180753	OCV4_rep_c14013	1758	lcl|NC_044914.1_mrna_XM_031087776.1_56907	1466	98.909	1466	13	2	32	1494	1	1466	0	2617	malate dehydrogenase, glyoxysomal
OCV4_rep_c5029	2.5007e-57	5.5428e-55	-2.97956	0.186711	5.69909	2.6728	0.00953406	0.00229215	0.0427576	0.0427576	OCV4_rep_c5029	2236	lcl|NC_044905.1_miscrna_XR_004088051.1_6477	1557	96.814	565	10	2	214	770	1	565	0	941	fructose-1,6-bisphosphatase, cytosolic, transcript variant X2
OCV4_rep_c28173	3.09273e-57	6.82814e-55	-7.24674	0.454487	2.93022	15.7788	0.000940362	0.0293828	0.308897	0.308897	OCV4_rep_c28173	2093	lcl|NC_044913.1_mrna_XM_031081638.1_51826	2161	98.791	2067	23	2	1	2067	2065	1	0	3688	protein CHUP1, chloroplastic-like, transcript variant X1
Loc_4679_Tr_5_6_Conf_0.625_Len_3675	4.83348e-57	1.05883e-54	-2.77065	0.174069	5.93784	2.33799	0.00570016	0.0380923	0.03975	0.03975	Loc_4679_Tr_5_6_Conf_0.625_Len_3675	3675	lcl|NC_044905.1_mrna_XM_031096758.1_8067	1943	97.247	1889	38	3	1754	3628	1943	55	0	3188	7-deoxyloganetin glucosyltransferase-like
OCV4_rep_c27307	8.11337e-57	1.77044e-54	-7.73489	0.486946	3.1743	18.06	0.111194	0.0280669	0.24448	0.24448	OCV4_rep_c27307	1264	lcl|NC_044908.1_mrna_XM_031112335.1_25927	1240	97.665	1242	20	4	7	1241	1240	1	0	2146	inorganic pyrophosphatase 1-like
OCV4_rep_c9581	1.14574e-56	2.4905e-54	-3.18893	0.201031	5.44212	3.05358	0.0133218	-0.00981096	0.0472984	0.0472984	OCV4_rep_c9581	2946	lcl|NC_044908.1_mrna_XM_031113678.1_30876	2649	99.003	2107	5	3	291	2397	109	2199	0	3760	uncharacterized LOC115989801, transcript variant X1
OCV4_rep_c6650	2.35427e-56	5.05889e-54	-3.18755	0.20152	5.82891	3.09687	0.00782202	0.0530932	0.0409913	0.0530932	OCV4_rep_c6650	1292	lcl|NC_044907.1_mrna_XM_031109613.1_18857	1331	97.314	1266	21	1	2	1254	56	1321	0	2148	protein TAB2 homolog, chloroplastic
OCV3_prime_rep_c64057	3.7973e-56	8.12868e-54	-2.52036	0.159643	7.01125	1.91316	0.00160748	0.00776635	0.0366216	0.0366216	OCV3_prime_rep_c64057	1298	lcl|NC_044907.1_mrna_XM_031109648.1_24002	1832	98.947	665	6	1	634	1298	1359	696	0	1188	phosphoglycerate kinase, chloroplastic
Loc_18496_Tr_3_3_Conf_0.667_Len_1449	5.53868e-56	1.17669e-53	-2.80768	0.178112	5.78896	2.39015	0.00608511	0.0254482	0.0415006	0.0415006	Loc_18496_Tr_3_3_Conf_0.667_Len_1449	1449	lcl|NC_044911.1_mrna_XM_031074092.1_41360	1334	99.574	1174	5	0	276	1449	1247	74	0	2141	uncharacterized LOC115955770
OCV3_prime_rep_c41014	1.2452e-55	2.6256e-53	-7.20561	0.458596	2.90966	15.5774	0.000863451	0.000588895	0.314602	0.314602	OCV3_prime_rep_c41014	1292	lcl|NC_044906.1_mrna_XM_031101332.1_12469	1398	97.693	737	11	1	16	746	24	760	0	1269	adhesive plaque matrix protein-like
OCV3_prime_rep_c44578	2.26614e-55	4.74281e-53	-3.27675	0.209052	5.55868	3.27357	0.0151201	0.0504341	0.045054	0.0504341	OCV3_prime_rep_c44578	1108	lcl|NC_044912.1_mrna_XM_031079012.1_46156	1505	99.042	626	6	0	1	626	45	670	0	1123	protein phosphatase 2C 57
Loc_14605_Tr_2_8_Conf_0.565_Len_2361	2.38933e-55	4.98211e-53	-2.75646	0.175896	6.06493	2.28486	0.00785242	-0.0010504	0.0385566	0.0385566	Loc_14605_Tr_2_8_Conf_0.565_Len_2361	2361	lcl|NC_044907.1_mrna_XM_031110674.1_22984	2675	99.524	1892	9	0	155	2046	1	1892	0	3445	protein ACTIVITY OF BC1 COMPLEX KINASE 7, chloroplastic
OCV4_rep_c42465	2.75434e-55	5.72201e-53	-3.0826	0.196822	5.98119	2.89722	0.0051565	0.0529516	0.0393131	0.0529516	OCV4_rep_c42465	1574	lcl|NC_044909.1_mrna_XM_031117895.1_32060	1678	98.158	1574	27	2	1	1574	90	1661	0	2767	crocetin glucosyltransferase, chloroplastic-like
OCV4_rep_c40189	4.74447e-55	9.78421e-53	-7.80553	0.49948	4.17678	18.5773	0.256105	0.118116	0.103419	0.118116	OCV4_rep_c40189	2066	lcl|NC_044908.1_mrna_XM_031114400.1_29585	2707	98.917	2032	22	0	35	2066	2707	676	0	3644	probable galactinol--sucrose galactosyltransferase 2
Loc_26217_Tr_2_4_Conf_0.727_Len_1581	5.43602e-55	1.11694e-52	-4.32349	0.276816	6.19399	5.65686	0.0773459	-0.0159694	0.0375946	0.0375946	Loc_26217_Tr_2_4_Conf_0.727_Len_1581	1581	lcl|NC_044905.1_mrna_XM_031094898.1_5423	1437	98.415	1262	19	1	194	1455	1437	177	0	2218	ferredoxin--NADP reductase, leaf isozyme, chloroplastic-like
Loc_3416_Tr_1_10_Conf_0.344_Len_1406	7.38836e-55	1.50709e-52	-7.18487	0.460597	2.89929	15.4871	0.000744849	-0.000310028	0.317479	0.317479	Loc_3416_Tr_1_10_Conf_0.344_Len_1406	1406	lcl|NC_044906.1_mrna_XM_031105189.1_16788	1414	98.211	950	17	0	260	1209	1	950	0	1661	galactinol synthase 1-like
OCV4_rep_c17531	1.0658e-54	2.15067e-52	-2.66724	0.171244	6.0527	2.1375	0.00532685	-0.0012696	0.0386601	0.0386601	OCV4_rep_c17531	2489	lcl|NC_044910.1_miscrna_XR_004083616.1_38268	2054	99.27	2054	15	0	61	2114	1	2054	0	3718	serine/threonine-protein kinase STN8, chloroplastic, transcript variant X1
OCV4_rep_c18775	1.99569e-54	4.01269e-52	-3.73202	0.240226	5.7281	4.24764	0.0124796	0.0740829	0.0423345	0.0740829	OCV4_rep_c18775	957	lcl|NC_044909.1_mrna_XM_031117815.1_35508	929	98.601	929	10	2	1	926	1	929	0	1644	thiosulfate sulfurtransferase 16, chloroplastic
OCV4_rep_c26227	2.15138e-54	4.31034e-52	-7.10482	0.45747	3.16517	15.2709	0.0672101	0.0919682	0.246708	0.246708	OCV4_rep_c26227	1215	lcl|NC_044912.1_mrna_XM_031077728.1_46416	1079	98.997	897	8	1	19	914	1064	168	0	1607	bidirectional sugar transporter SWEET3
OCV3_prime_c4255	2.2006e-54	4.39333e-52	-2.97756	0.191739	5.56165	2.66962	0.0101448	0.00218312	0.045001	0.045001	OCV3_prime_c4255	2067	lcl|NC_044908.1_mrna_XM_031115203.1_27074	1539	97.549	1469	23	4	13	1477	52	1511	0	2503	cis-3-alkyl-4-alkyloxetan-2-one decarboxylase-like, transcript variant X1
OCV4_rep_c5350	3.58079e-54	7.0595e-52	-2.59925	0.167716	7.58247	2.05016	0.000924696	0.0282358	0.041268	0.041268	OCV4_rep_c5350	2510	lcl|NC_044907.1_mrna_XM_031110565.1_22372	1761	99.489	1761	8	1	93	1852	1	1761	0	3201	hydroquinone glucosyltransferase
Loc_26030_Tr_4_7_Conf_0.667_Len_2350	4.26709e-54	8.37049e-52	-3.7817	0.24419	6.04105	4.33014	0.0506825	-0.000980185	0.0387609	0.0387609	Loc_26030_Tr_4_7_Conf_0.667_Len_2350	2350	lcl|NC_044912.1_mrna_XM_031078490.1_45581	2150	98.571	1959	27	1	364	2321	186	2144	0	3461	protein WVD2-like 7
OCV3_prime_rep_c31744	5.29824e-54	1.03213e-51	-2.58936	0.167349	6.3333	2.02071	0.00519307	0.00639979	0.0368157	0.0368157	OCV3_prime_rep_c31744	1666	lcl|NC_044904.1_miscrna_XR_004090867.1_2879	1428	98.348	1029	14	2	638	1666	231	1256	0	1803	uncharacterized LOC115986757, transcript variant X2
OCV3_prime_rep_c29911	5.39461e-54	1.04728e-51	-3.28787	0.21251	5.36177	3.28299	0.0186985	0.0312594	0.0490421	0.0490421	OCV3_prime_rep_c29911	1133	lcl|NC_044912.1_mrna_XM_031079318.1_48783	1791	98.767	649	6	2	485	1133	998	1644	0	1153	uncharacterized LOC115960421
OCV4_rep_c5974	5.66941e-54	1.09685e-51	-7.16671	0.463313	2.89021	15.4102	0.00198863	7.83472e-05	0.32	0.32	OCV4_rep_c5974	2769	lcl|NC_044907.1_mrna_XM_031109091.1_24649	2030	99.516	1032	4	1	1310	2341	1000	2030	0	1879	cytochrome P450 714C2-like
OCV4_rep_c26093	9.27534e-54	1.78223e-51	-2.75028	0.178165	5.79246	2.28837	0.00615945	0.0177861	0.0414548	0.0414548	OCV4_rep_c26093	2231	lcl|NC_044915.1_mrna_XM_031092837.1_59845	1788	98.927	1585	15	2	276	1860	206	1788	0	2839	glutamate dehydrogenase 2-like, transcript variant X1
OCV4_rep_c15565	1.07074e-53	2.0504e-51	-3.3077	0.214404	7.55869	3.33742	0.00166699	0.0672866	0.0409743	0.0672866	OCV4_rep_c15565	1432	lcl|NC_044905.1_mrna_XM_031096830.1_8150	949	95.163	951	25	6	75	1006	1	949	0	1509	thylakoid membrane protein slr0575-like, transcript variant X2
Loc_7439_Tr_4_4_Conf_0.500_Len_1305	4.51927e-53	8.59562e-51	-2.52529	0.164684	7.38363	1.94562	0.00158446	0.0390317	0.0390967	0.0390967	Loc_7439_Tr_4_4_Conf_0.500_Len_1305	1305	lcl|NC_044905.1_mrna_XM_031098188.1_10120	770	98.3	647	8	1	246	889	124	770	0	1131	ferredoxin-thioredoxin reductase catalytic chain, chloroplastic-like
OCV4_rep_c13710	4.93036e-53	9.34593e-51	-7.13701	0.465603	2.87536	15.3051	0.00105996	0.0289233	0.324119	0.324119	OCV4_rep_c13710	2482	lcl|NC_044911.1_mrna_XM_031073458.1_44820	2449	99.397	2321	14	0	20	2340	2449	129	0	4213	cucumisin-like
OCV3_prime_c7912	5.37036e-53	1.01458e-50	-2.45056	0.159927	6.86797	1.81032	0.00219299	0.00874617	0.0361719	0.0361719	OCV3_prime_c7912	1479	lcl|NC_044909.1_mrna_XM_031067972.1_33574	1448	98.95	1429	11	4	31	1456	3	1430	0	2555	30S ribosomal protein S1, chloroplastic, transcript variant X1
OCV4_rep_c2771	7.43124e-53	1.38994e-50	-7.13121	0.466036	2.87246	15.2614	0.000860594	0.00559497	0.324923	0.324923	OCV4_rep_c2771	2038	lcl|NC_044910.1_mrna_XM_031070572.1_38326	2940	96.909	2038	54	7	1	2038	412	2440	0	3476	probable serine/threonine-protein kinase WNK5
OCV4_rep_c48124	8.53698e-53	1.59147e-50	-2.85276	0.186542	6.76184	2.48323	0.00297946	0.0492177	0.0360097	0.0492177	OCV4_rep_c48124	2883	lcl|NC_044904.1_mrna_XM_031113401.1_3455	1390	98.674	1282	15	2	88	1368	110	1390	0	2276	probable pyridoxal 5'-phosphate synthase subunit PDX1
OCV3_prime_c8335	8.70662e-53	1.61774e-50	-3.09835	0.202618	5.49051	2.90712	0.0152539	0.0187404	0.0463273	0.0463273	OCV3_prime_c8335	2140	lcl|NC_044910.1_mrna_XM_031069758.1_39178	1107	93.526	587	14	5	1538	2124	516	1078	0	854	peptidyl-prolyl cis-trans isomerase FKBP16-4, chloroplastic, transcript variant X2
OCV4_rep_c40659	9.75816e-53	1.80715e-50	-4.19252	0.274305	5.76242	5.36345	0.026959	0.0859062	0.0418553	0.0859062	OCV4_rep_c40659	1863	lcl|NC_044911.1_mrna_XM_031073143.1_45005	1589	97.098	1137	13	1	652	1788	473	1589	0	1899	sedoheptulose-1,7-bisphosphatase, chloroplastic
OCV4_rep_c40885	1.02895e-52	1.89931e-50	-2.95155	0.193156	5.55215	2.65504	0.0107924	0.0411372	0.0451714	0.0451714	OCV4_rep_c40885	2221	lcl|NC_044908.1_mrna_XM_031116802.1_30951	1845	98.207	1227	19	3	996	2221	572	1796	0	2141	beta-glucosidase 11-like, transcript variant X1
OCV4_rep_c15635	1.50051e-52	2.7517e-50	-2.4454	0.16029	6.8801	1.80005	0.00233975	0.00523169	0.0361997	0.0361997	OCV4_rep_c15635	1540	lcl|NC_044904.1_mrna_XM_031095138.1_371	1385	98.741	1350	13	3	1	1347	37	1385	0	2401	sec-independent protein translocase protein TATC, chloroplastic
OCV4_rep_c14980	1.94244e-52	3.51631e-50	-5.17555	0.339621	5.47385	8.17431	0.0365273	0.136486	0.0466551	0.136486	OCV4_rep_c14980	3604	lcl|NC_044909.1_mrna_XM_031118962.1_31895	3559	98.99	3566	29	3	12	3577	3559	1	0	6405	pyruvate, phosphate dikinase, chloroplastic-like, transcript variant X2
Loc_506_Tr_2_3_Conf_0.750_Len_1362	5.97235e-52	1.07768e-49	-4.70033	0.309933	4.68402	6.67407	0.0720157	-0.0143543	0.0720723	0.0720723	Loc_506_Tr_2_3_Conf_0.750_Len_1362	1362	lcl|NC_044915.1_mrna_XM_031091394.1_61821	1375	98.945	758	5	1	337	1094	755	1	0	1352	phosphoglycerate mutase-like protein AT74H
OCV4_rep_c2793	7.62545e-52	1.36287e-49	-3.19247	0.21073	5.19441	3.08254	0.013363	0.0178519	0.0532478	0.0532478	OCV4_rep_c2793	1228	lcl|NC_044909.1_mrna_XM_031118046.1_31676	973	99.486	973	5	0	69	1041	1	973	0	1773	uncharacterized LOC115994035
OCV4_rep_c48207	9.39182e-52	1.66076e-49	-2.40413	0.158837	6.82995	1.74052	0.00174638	0.00645665	0.0360972	0.0360972	OCV4_rep_c48207	1378	lcl|NC_044911.1_mrna_XM_031075504.1_41675	1329	99.248	1330	9	1	29	1358	1	1329	0	2399	cytochrome c-type biogenesis ccda-like chloroplastic protein, transcript variant X1
OCV4_rep_c4799	9.48945e-52	1.66952e-49	-2.44457	0.161515	6.46493	1.82023	0.00281383	0.0315099	0.036317	0.036317	OCV4_rep_c4799	2043	lcl|NC_044915.1_mrna_XM_031092062.1_60240	1895	98.356	1764	22	2	229	1992	139	1895	0	3107	geraniol 8-hydroxylase-like
Loc_95567_Tr_2_2_Conf_0.750_Len_3789	1.18745e-51	2.07615e-49	-3.32237	0.219727	5.10143	3.35538	0.0164643	0.0384501	0.0559558	0.0559558	Loc_95567_Tr_2_2_Conf_0.750_Len_3789	3789	lcl|NC_044904.1_ncrna_XR_004088780.1_1107	1413	89.084	513	45	2	1290	1792	902	1413	7.43e-178	627	uncharacterized LOC115978505
OCV4_rep_c23455	1.30851e-51	2.28075e-49	-7.09544	0.46946	2.85457	15.1195	0.00071588	0.019165	0.329873	0.329873	OCV4_rep_c23455	2219	lcl|NC_044907.1_mrna_XM_031108949.1_24284	2139	89.63	1948	140	21	124	2013	1944	1	0	2438	uncharacterized LOC115986087
OCV4_rep_c22227	1.47513e-51	2.56322e-49	-2.44995	0.162182	6.5333	1.82094	0.00330797	0.0220274	0.0361466	0.0361466	OCV4_rep_c22227	1945	lcl|NC_044905.1_mrna_XM_031097807.1_9610	2007	98.097	1944	35	2	1	1944	66	2007	0	3411	lysine histidine transporter 1-like
OCV4_c25572	2.07081e-51	3.57622e-49	-3.32486	0.220426	5.11267	3.3745	0.0172683	0.0553452	0.0556132	0.0556132	OCV4_c25572	1556	lcl|NC_044909.1_mrna_XM_031068207.1_31409	1207	98.923	1207	13	0	156	1362	1207	1	0	2163	chlorophyllase-2, chloroplastic
Loc_1430_Tr_1_2_Conf_0.750_Len_1800	2.28737e-51	3.92612e-49	-2.96298	0.19652	8.35756	2.65129	0.000752284	0.0211436	0.0571781	0.0571781	Loc_1430_Tr_1_2_Conf_0.750_Len_1800	1800	lcl|NC_044911.1_mrna_XM_031074888.1_41286	1392	99.702	1006	3	0	203	1208	1	1006	0	1842	thiamine thiazole synthase, chloroplastic-like
OCV4_c6857	3.12057e-51	5.32379e-49	-2.77855	0.184539	6.43402	2.35697	0.00333715	0.0477451	0.0364138	0.0477451	OCV4_c6857	1365	lcl|NC_044909.1_mrna_XM_031117872.1_33842	1003	98.543	961	13	1	214	1173	1	961	0	1705	stress enhanced protein 2, chloroplastic
OCV4_rep_c43327	3.17565e-51	5.40138e-49	-4.62646	0.307293	5.81813	6.53455	0.0192658	0.122378	0.0411258	0.122378	OCV4_rep_c43327	1842	lcl|NC_044911.1_mrna_XM_031072475.1_45070	1497	98.132	1499	20	4	347	1842	1497	4	0	2610	probable protein phosphatase 2C 25
OCV4_rep_c43267	5.70739e-51	9.62037e-49	-2.51397	0.167411	6.3238	1.92341	0.00517933	0.0290701	0.0368605	0.0368605	OCV4_rep_c43267	1851	lcl|NC_044913.1_mrna_XM_031083418.1_50564	1891	97.95	1854	35	2	1	1851	29	1882	0	3221	cytochrome P450 71A3-like, transcript variant X1
OCV4_rep_c3602	6.24521e-51	1.04643e-48	-2.44485	0.162873	6.8142	1.79616	0.00371992	-8.8979e-06	0.0360717	0.0360717	OCV4_rep_c3602	1490	lcl|NC_044904.1_mrna_XM_031115901.1_4036	1481	98.482	1449	13	6	1	1449	28	1467	0	2562	phosphoglycolate phosphatase 1B, chloroplastic-like
OCV4_rep_c19879	8.10366e-51	1.34979e-48	-3.71791	0.247969	5.19564	4.18183	0.0390189	0.00470744	0.0532139	0.0532139	OCV4_rep_c19879	1107	lcl|NC_044907.1_mrna_XM_031110084.1_18797	998	98.519	945	13	1	89	1033	55	998	0	1685	thylakoid lumenal 19 kDa protein, chloroplastic
OCV3_prime_rep_c54252	9.44317e-51	1.56365e-48	-3.92454	0.261928	7.45445	4.70292	0.00669209	0.096217	0.0397973	0.096217	OCV3_prime_rep_c54252	517	lcl|NC_044912.1_mrna_XM_031078437.1_48292	1228	99.469	377	2	0	9	385	230	606	0	686	photosystem II 22 kDa protein, chloroplastic
OCV4_rep_c27009	1.24152e-50	2.04974e-48	-5.84317	0.390454	5.24722	10.4258	0.0550877	0.173593	0.0518318	0.173593	OCV4_rep_c27009	2138	lcl|NC_044914.1_mrna_XM_031089196.1_57266	1921	98.388	1923	20	3	50	1963	1921	1	0	3378	uncharacterized LOC115969527
OCV4_rep_c27429	1.38134e-50	2.27392e-48	-2.93264	0.196058	5.449	2.62299	0.0105014	0.0430967	0.0471569	0.0471569	OCV4_rep_c27429	877	lcl|NC_044913.1_mrna_XM_031081626.1_53776	915	94.61	872	43	4	1	871	47	915	0	1415	uncharacterized LOC115962748, transcript variant X2
Loc_23412_Tr_7_7_Conf_0.700_Len_2487	1.41824e-50	2.32785e-48	-4.65031	0.310928	9.74693	6.54962	0.000281609	0.0772135	0.144733	0.144733	Loc_23412_Tr_7_7_Conf_0.700_Len_2487	2487	lcl|NC_044904.1_mrna_XM_031108910.1_2709	1702	99.162	1551	12	1	548	2097	152	1702	0	2791	ribulose bisphosphate carboxylase/oxygenase activase, chloroplastic-like
Loc_14326_Tr_2_2_Conf_0.500_Len_881	1.53072e-50	2.50517e-48	-2.44235	0.163355	6.30577	1.7999	0.00307849	0.00989476	0.0369488	0.0369488	Loc_14326_Tr_2_2_Conf_0.500_Len_881	881	lcl|NC_044913.1_mrna_XM_031082685.1_51375	1359	99.041	417	4	0	218	634	1	417	0	749	ribulose-phosphate 3-epimerase, chloroplastic
OCV4_rep_c21009	1.63547e-50	2.66114e-48	-2.8282	0.189218	5.65593	2.42877	0.0102864	0.0261676	0.0434189	0.0434189	OCV4_rep_c21009	3163	lcl|NC_044911.1_mrna_XM_031074463.1_45031	1982	98.805	1758	17	4	1395	3151	228	1982	0	3149	probable zinc metalloprotease EGY2, chloroplastic
OCV4_rep_c42950	1.82245e-50	2.95684e-48	-6.9757	0.466929	5.40204	14.8597	0.157296	0.169737	0.0481473	0.169737	OCV4_rep_c42950	2535	lcl|NC_044914.1_mrna_XM_031087712.1_56579	2351	99.051	2318	22	0	218	2535	1	2318	0	4169	ABC transporter G family member 11-like
Loc_45023_Tr_2_2_Conf_0.800_Len_1653	2.56827e-50	4.14302e-48	-2.70594	0.181404	8.02386	2.21389	0.000713492	0.0208509	0.0486476	0.0486476	Loc_45023_Tr_2_2_Conf_0.800_Len_1653	1653	lcl|NC_044906.1_mrna_XM_031105219.1_16829	1483	99.191	1483	12	0	61	1543	1	1483	0	2673	2-methylene-furan-3-one reductase-like
OCV4_rep_c25455	3.06539e-50	4.91676e-48	-7.1006	0.476396	3.71068	15.3979	0.135429	0.205001	0.150655	0.205001	OCV4_rep_c25455	1240	lcl|NC_044912.1_mrna_XM_031079368.1_45884	1111	98.635	1099	12	3	1	1096	13	1111	0	1947	peroxisomal membrane protein 11-4
OCV3_prime_c7523	3.20007e-50	5.1182e-48	-4.64534	0.311727	4.83977	6.59038	0.0417018	0.104059	0.0652272	0.104059	OCV3_prime_c7523	778	lcl|NC_044913.1_mrna_XM_031081408.1_53017	830	99.227	776	6	0	3	778	9	784	0	1400	NAD(P)H-quinone oxidoreductase subunit O, chloroplastic-like
OCV4_rep_c25181	3.28144e-50	5.23348e-48	-7.0558	0.473534	2.83475	14.9747	0.0010139	0.0482788	0.335338	0.335338	OCV4_rep_c25181	1461	lcl|NC_044911.1_mrna_XM_031072501.1_42452	1692	97.368	1254	31	2	209	1461	278	1530	0	2139	triacylglycerol lipase 2-like
OCV3_prime_rep_c45757	4.07518e-50	6.46277e-48	-4.78298	0.321311	7.09361	6.98696	0.00592305	0.148938	0.0370026	0.148938	OCV3_prime_rep_c45757	714	lcl|NC_044904.1_mrna_XM_031108910.1_2709	1702	98.471	327	5	0	1	327	1091	1417	1.39e-163	577	ribulose bisphosphate carboxylase/oxygenase activase, chloroplastic-like
OCV4_rep_c18243	4.14396e-50	6.53503e-48	-2.68427	0.180338	5.80448	2.1807	0.00748331	0.0164022	0.0412992	0.0412992	OCV4_rep_c18243	2483	lcl|NC_044905.1_mrna_XM_031094899.1_5226	2179	97.382	2177	55	2	173	2347	2179	3	0	3764	selenium-binding protein 1-like
OCV4_c43199	4.44931e-50	6.99698e-48	-3.0876	0.207501	6.16943	2.91164	0.0103652	0.0542196	0.0377595	0.0542196	OCV4_c43199	3217	lcl|NC_044913.1_mrna_XM_031082001.1_50325	3413	99.16	3214	24	3	7	3217	26	3239	0	5784	ribonuclease J, transcript variant X2
OCV4_rep_c2731	7.05157e-50	1.09365e-47	-6.93171	0.466811	3.07862	14.5398	0.058195	0.0983108	0.268673	0.268673	OCV4_rep_c2731	1090	lcl|NC_044912.1_mrna_XM_031077778.1_49141	698	95.291	722	6	3	230	950	1	695	0	1123	uncharacterized LOC115959410
OCV4_rep_c18981	8.67708e-50	1.34206e-47	-6.17793	0.416438	5.32283	11.6582	0.0861747	0.173956	0.0499491	0.173956	OCV4_rep_c18981	1252	lcl|NC_044906.1_mrna_XM_031101456.1_15191	872	98.836	859	10	0	1	859	12	870	0	1531	NAD(P)H-quinone oxidoreductase subunit L, chloroplastic
OCV3_prime_rep_c39352	9.09257e-50	1.40247e-47	-3.40952	0.229875	5.1119	3.53524	0.0236273	0.0361142	0.0556366	0.0556366	OCV3_prime_rep_c39352	772	lcl|NC_044911.1_mrna_XM_031076260.1_43415	761	87.174	499	51	7	19	514	1	489	7.06e-157	555	uncharacterized LOC115957920
OCV4_rep_c41835	1.41575e-49	2.17774e-47	-3.73013	0.251997	6.15166	4.25036	0.0185458	0.0767077	0.0378841	0.0767077	OCV4_rep_c41835	2689	lcl|NC_044915.1_mrna_XM_031091438.1_62622	2327	99.155	2249	19	0	359	2607	79	2327	0	4060	phosphoenolpyruvate carboxykinase (ATP)-like
OCV4_rep_c16808	1.81407e-49	2.78284e-47	-7.0328	0.475652	2.82325	14.9382	0.000870892	0.124282	0.338496	0.338496	OCV4_rep_c16808	2902	lcl|NC_044904.1_mrna_XM_031097393.1_680	3448	98.139	2902	51	3	1	2902	287	3185	0	5107	linoleate 13S-lipoxygenase 2-1, chloroplastic-like, transcript variant X2
OCV4_rep_c13902	2.17766e-49	3.32249e-47	-3.2913	0.222787	5.2639	3.27424	0.0230489	0.00749487	0.0514023	0.0514023	OCV4_rep_c13902	2826	lcl|NC_044914.1_miscrna_XR_004086827.1_55802	1700	97.731	1190	26	1	591	1780	1335	147	0	2060	UDP-glycosyltransferase 43-like
OCV4_rep_c25241	2.18372e-49	3.32274e-47	-4.7503	0.32155	4.46796	6.84509	0.0715733	0.0227918	0.0835183	0.0835183	OCV4_rep_c25241	995	lcl|NC_044908.1_mrna_XM_031113768.1_25434	1323	85.439	467	62	5	399	861	1323	859	1.22e-135	484	ankyrin repeat-containing protein BDA1-like
OCV4_rep_c16241	3.39097e-49	5.14578e-47	-2.49815	0.169442	6.38604	1.87814	0.00647713	0.000909598	0.0365886	0.0365886	OCV4_rep_c16241	3605	lcl|NC_044904.1_mrna_XM_031105039.1_1906	3129	98.782	2873	27	2	49	2919	3129	263	0	5114	BEL1-like homeodomain protein 1, transcript variant X1
OCV3_prime_rep_c28185	8.26031e-49	1.24013e-46	-7.01438	0.477715	2.81405	14.7618	0.00130265	0.000372637	0.341015	0.341015	OCV3_prime_rep_c28185	1004	lcl|NC_044909.1_mrna_XM_031117906.1_34750	1142	98.303	1002	17	0	3	1004	1142	141	0	1757	salicylic acid-binding protein 2-like
Loc_21225_Tr_1_5_Conf_0.444_Len_1236	8.74781e-49	1.30982e-46	-3.72887	0.254022	6.20793	4.24878	0.00963466	0.0871564	0.0375048	0.0871564	Loc_21225_Tr_1_5_Conf_0.444_Len_1236	1236	lcl|NC_044915.1_mrna_XM_031091310.1_59407	2189	98.315	653	10	1	203	854	1537	2189	0	1144	probable carotenoid cleavage dioxygenase 4, chloroplastic
OCV4_rep_c15340	1.33149e-48	1.98312e-46	-6.20915	0.42381	5.53506	11.7209	0.223939	-0.0304592	0.045483	0.045483	OCV4_rep_c15340	4045	lcl|NC_044909.1_mrna_XM_031118673.1_31667	1960	99.353	1392	9	0	25	1416	1	1392	0	2527	glucose-1-phosphate adenylyltransferase large subunit 3, chloroplastic/amyloplastic
Loc_1191_Tr_2_2_Conf_0.833_Len_2919	1.43289e-48	2.1285e-46	-2.94676	0.201202	8.45231	2.6333	0.000544755	0.0348062	0.0601784	0.0601784	Loc_1191_Tr_2_2_Conf_0.833_Len_2919	2919	lcl|NC_044915.1_mrna_XM_031090806.1_60226	2765	99.169	2767	21	1	78	2844	2765	1	0	4981	elongation factor G-2, chloroplastic
OCV4_rep_c30214	2.65063e-48	3.89629e-46	-3.39136	0.232222	6.2229	3.51511	0.00777162	0.0731191	0.0374112	0.0731191	OCV4_rep_c30214	1168	lcl|NC_044907.1_mrna_XM_031110084.1_18797	998	96.217	1031	6	10	63	1093	1	998	0	1657	thylakoid lumenal 19 kDa protein, chloroplastic
OCV4_rep_c18877	4.86861e-48	7.08263e-46	-2.35101	0.161443	7.07277	1.67867	0.0021983	0.0234241	0.0368976	0.0368976	OCV4_rep_c18877	1656	lcl|NC_044904.1_mrna_XM_031115901.1_4036	1481	98.831	770	7	1	1	768	34	803	0	1371	phosphoglycolate phosphatase 1B, chloroplastic-like
OCV4_rep_c43260	5.13107e-48	7.4452e-46	-6.98795	0.47998	2.80083	14.6694	0.0009563	0.0240339	0.344614	0.344614	OCV4_rep_c43260	2401	lcl|NC_044911.1_mrna_XM_031076010.1_42702	2283	98.429	1273	20	0	1	1273	81	1353	0	2242	isoprene synthase, chloroplastic-like
OCV3_prime_rep_c52251	1.08272e-47	1.56699e-45	-5.95323	0.41035	5.9578	10.8344	0.0440021	0.208578	0.0395449	0.208578	OCV3_prime_rep_c52251	1352	lcl|NC_044911.1_mrna_XM_031073503.1_44861	1941	99.407	674	3	1	3	676	239	911	0	1221	ribulose bisphosphate carboxylase/oxygenase activase, chloroplastic, transcript variant X2
OCV4_rep_c22242	1.57478e-47	2.26748e-45	-3.06292	0.211499	5.37405	2.85555	0.0183329	0.0330425	0.0487648	0.0487648	OCV4_rep_c22242	3648	lcl|NC_044905.1_mrna_XM_031097510.1_9200	1663	98.727	1257	14	1	770	2026	408	1662	0	2231	glyceraldehyde-3-phosphate dehydrogenase A, chloroplastic-like
OCV4_rep_c1274	1.87116e-47	2.68735e-45	-3.40176	0.235088	5.10207	3.49361	0.0269635	0.00056343	0.0559362	0.0559362	OCV4_rep_c1274	6310	lcl|NC_044915.1_mrna_XM_031090719.1_60309	1664	96.034	1664	64	1	118	1779	1	1664	0	2761	7-deoxyloganetin glucosyltransferase-like
Loc_19969_Tr_3_5_Conf_0.500_Len_2778	2.2413e-47	3.20262e-45	-3.93936	0.272474	5.56104	4.74465	0.0238391	0.0875242	0.0450119	0.0875242	Loc_19969_Tr_3_5_Conf_0.500_Len_2778	2778	lcl|NC_044905.1_mrna_XM_031095890.1_6789	2838	98.331	1857	17	1	508	2364	996	2838	0	3245	metal-nicotianamine transporter YSL1, transcript variant X2
OCV4_rep_c18928	2.3214e-47	3.30867e-45	-6.96704	0.481972	2.79037	14.6124	0.000997973	0.0621732	0.347447	0.347447	OCV4_rep_c18928	587	lcl|NC_044906.1_ncrna_XR_004089456.1_15789	603	97.822	505	4	7	18	522	106	603	0	870	uncharacterized LOC115981789
Loc_7788_Tr_2_4_Conf_0.385_Len_1678	2.47091e-47	3.51287e-45	-6.90638	0.477917	3.13619	14.5064	0.0887088	0.157461	0.253899	0.253899	Loc_7788_Tr_2_4_Conf_0.385_Len_1678	1678	lcl|NC_044912.1_mrna_XM_031078639.1_45486	3594	99.65	1427	3	1	1	1427	121	1545	0	2606	probable sucrose-phosphate synthase 4
OCV4_rep_c13709	2.87906e-47	4.07257e-45	-4.03205	0.279219	4.61891	4.88246	0.0416762	-0.0351253	0.0752684	0.0752684	OCV4_rep_c13709	1349	lcl|NC_044911.1_mrna_XM_031076190.1_44523	1264	98.313	1245	13	3	112	1349	1	1244	0	2180	protein IN2-1 homolog B-like, transcript variant X2
Loc_6456_Tr_7_8_Conf_0.524_Len_3474	3.21503e-47	4.52508e-45	-2.54698	0.176471	6.08041	1.95362	0.00828433	0.00108539	0.0384286	0.0384286	Loc_6456_Tr_7_8_Conf_0.524_Len_3474	3474	lcl|NC_044915.1_mrna_XM_031090547.1_62098	3550	99.49	2158	10	1	111	2268	3550	1394	0	3923	protein translocase subunit SecA, chloroplastic
OCV3_prime_rep_c41666	3.591e-47	5.04164e-45	-6.72488	0.466189	7.01996	13.6713	0.28934	-0.159167	0.0366576	0.0366576	OCV3_prime_rep_c41666	802	lcl|NC_044911.1_mrna_XM_031073503.1_44861	1941	98.152	487	8	1	13	498	239	725	0	850	ribulose bisphosphate carboxylase/oxygenase activase, chloroplastic, transcript variant X2
OCV4_rep_c42900	4.08795e-47	5.71085e-45	-3.23187	0.224182	5.31634	3.15632	0.0252821	0.00325002	0.0501042	0.0501042	OCV4_rep_c42900	2334	lcl|NC_044914.1_mrna_XM_031088649.1_56939	3089	99.745	1567	3	1	768	2334	1169	2734	0	2870	K(+) efflux antiporter 3, chloroplastic, transcript variant X2
OCV4_rep_c15055	4.34994e-47	6.06182e-45	-3.17606	0.220376	5.1677	3.07215	0.0188515	0.0385822	0.0539969	0.0539969	OCV4_rep_c15055	2136	lcl|NC_044906.1_mrna_XM_031103732.1_13014	1495	99.04	1459	13	1	179	1637	12	1469	0	2619	amidase 1-like
Loc_214395_Tr_1_1_Conf_1.000_Len_785	4.71451e-47	6.55363e-45	-6.95664	0.482885	2.78517	14.5291	0.000916264	0.0123536	0.34885	0.34885	Loc_214395_Tr_1_1_Conf_1.000_Len_785	785	lcl|NC_044905.1_mrna_XM_031094507.1_4877	1961	96.354	192	6	1	2	192	1847	1656	1.33e-84	315	lysine histidine transporter-like 8
OCV4_rep_c20700	6.0232e-47	8.31128e-45	-7.97654	0.554331	3.84274	19.4563	0.0789134	0.382011	0.135099	0.382011	OCV4_rep_c20700	2013	lcl|NC_044914.1_mrna_XM_031087539.1_57301	1835	96.648	1790	29	15	1	1790	1825	67	0	2968	limonoid UDP-glucosyltransferase-like
OCV4_rep_c26662	6.38943e-47	8.77363e-45	-2.32363	0.161527	6.69433	1.63759	0.00315523	0.0191063	0.0359811	0.0359811	OCV4_rep_c26662	2655	lcl|NC_044915.1_mrna_XM_031090395.1_61268	2480	99.032	2480	22	2	135	2612	1	2480	0	4446	pentatricopeptide repeat-containing protein At5g25630, transcript variant X1
OCV4_rep_c11424	6.86062e-47	9.39771e-45	-3.39769	0.236271	6.28335	3.53027	0.00602872	0.077707	0.0370648	0.077707	OCV4_rep_c11424	2163	lcl|NC_044905.1_ncrna_XR_004088621.1_8197	642	98.6	643	7	2	242	883	1	642	0	1136	uncharacterized LOC115978021
OCV4_rep_c2271	7.21742e-47	9.86246e-45	-2.40924	0.167576	7.55135	1.76986	0.00123691	0.0344367	0.0408856	0.0408856	OCV4_rep_c2271	3348	lcl|NC_044906.1_mrna_XM_031101570.1_13582	2894	99.02	1224	11	1	965	2188	2206	984	0	2200	DEAD-box ATP-dependent RNA helicase 3, chloroplastic
OCV4_rep_c26937	1.03184e-46	1.39643e-44	-5.08599	0.354369	4.46821	7.91088	0.0819443	0.106422	0.0835033	0.106422	OCV4_rep_c26937	1108	lcl|NC_044915.1_mrna_XM_031090296.1_59595	1023	98.41	1006	12	3	107	1108	1023	18	0	1773	uncharacterized LOC115970709
OCV4_rep_c42267	1.33918e-46	1.8037e-44	-2.30555	0.160843	7.19522	1.61976	0.00120589	0.0301584	0.0375999	0.0375999	OCV4_rep_c42267	1819	lcl|NC_044906.1_mrna_XM_031103889.1_14502	1636	97.928	1641	27	3	104	1742	1	1636	0	2859	uncharacterized LOC115981613
OCV4_rep_c19775	1.3581e-46	1.82481e-44	-2.41815	0.168711	7.61475	1.77369	0.00101245	0.0232982	0.0416824	0.0416824	OCV4_rep_c19775	1645	lcl|NC_044904.1_mrna_XM_031100369.1_1090	1438	98.536	1434	19	2	1	1433	5	1437	0	2545	protein MET1, chloroplastic
Loc_7454_Tr_8_9_Conf_0.484_Len_4271	1.976e-46	2.63618e-44	-3.86365	0.270052	7.97609	4.56586	0.00299506	0.106397	0.0476547	0.106397	Loc_7454_Tr_8_9_Conf_0.484_Len_4271	4271	lcl|NC_044905.1_mrna_XM_031090472.1_4410	3766	99.225	2710	11	2	304	3003	6	2715	0	4879	glycine dehydrogenase (decarboxylating), mitochondrial
OCV3_prime_rep_c44103	2.29139e-46	3.03536e-44	-4.47198	0.312796	4.83361	6.11699	0.0426163	0.104146	0.0654776	0.104146	OCV3_prime_rep_c44103	1119	lcl|NC_044907.1_mrna_XM_031109312.1_19441	1145	97.585	1118	24	1	1	1115	1118	1	0	1912	xanthoxin dehydrogenase-like
OCV4_rep_c40221	3.26346e-46	4.3129e-44	-7.02691	0.492351	4.31568	14.8232	0.270453	-0.258043	0.0931616	0.0931616	OCV4_rep_c40221	1817	lcl|NC_044905.1_mrna_XM_031098097.1_9989	1243	99.371	636	4	0	1182	1817	644	9	0	1153	beta carbonic anhydrase 1, chloroplastic, transcript variant X1
Loc_4652_Tr_5_8_Conf_0.619_Len_2789	3.557e-46	4.68983e-44	-2.43827	0.170913	7.08082	1.81861	0.00174031	0.0420767	0.0369375	0.0420767	Loc_4652_Tr_5_8_Conf_0.619_Len_2789	2789	lcl|NC_044911.1_mrna_XM_031074533.1_41489	2199	98.734	2133	19	3	94	2224	73	2199	0	3783	pyruvate decarboxylase 2
OCV4_rep_c3928	4.79017e-46	6.28628e-44	-5.69275	0.399621	7.20205	9.91387	0.00801988	0.231526	0.0376453	0.231526	OCV4_rep_c3928	2307	lcl|NC_044914.1_mrna_XM_031089157.1_58192	1533	94.004	517	3	1	453	941	1533	1017	0	761	fructose-bisphosphate aldolase 1, chloroplastic
OCV3_prime_rep_c53151	4.94916e-46	6.47983e-44	-4.09312	0.287376	6.25867	5.1252	0.0238258	0.100052	0.0372002	0.100052	OCV3_prime_rep_c53151	1353	lcl|NC_044906.1_mrna_XM_031102409.1_13969	1372	98.64	956	6	3	354	1308	404	1353	0	1687	chloroplast stem-loop binding protein of 41 kDa b, chloroplastic
OCV4_rep_c17976	5.33084e-46	6.96336e-44	-2.36144	0.165856	6.25084	1.68115	0.00401741	0.00626285	0.0372449	0.0372449	OCV4_rep_c17976	2221	lcl|NC_044907.1_mrna_XM_031111297.1_22510	1475	98.345	1450	24	0	1	1450	26	1475	0	2553	uncharacterized oxidoreductase At1g06690, chloroplastic
OCV4_c16431	6.71907e-46	8.71605e-44	-2.26732	0.159426	6.85008	1.54768	0.00199068	0.00484326	0.0361345	0.0361345	OCV4_c16431	2856	lcl|NC_044910.1_mrna_XM_031071504.1_39510	2334	99.054	2325	18	1	11	2331	10	2334	0	4169	RNA polymerase sigma factor sigF, chloroplastic
OCV4_rep_c42956	8.87518e-46	1.14865e-43	-2.27647	0.16029	6.99586	1.55511	0.00197871	-0.00145848	0.0365604	0.0365604	OCV4_rep_c42956	1950	lcl|NC_044904.1_mrna_XM_031099095.1_898	2044	98.894	1537	9	3	1	1537	5	1533	0	2737	protochlorophyllide-dependent translocon component 52, chloroplastic-like
OCV4_rep_c10018	9.03289e-46	1.16638e-43	-3.52291	0.248075	9.02342	3.79711	0.000365705	0.0919459	0.0854761	0.0919459	OCV4_rep_c10018	2270	lcl|NC_044909.1_mrna_XM_031119972.1_33894	1554	99.485	1554	6	1	79	1630	1	1554	0	2828	ferredoxin--NADP reductase, leaf isozyme, chloroplastic
Loc_178_Tr_2_3_Conf_0.700_Len_2302	1.227e-45	1.57355e-43	-2.96984	0.209446	8.58401	2.67801	0.000957553	0.0390808	0.0648437	0.0648437	Loc_178_Tr_2_3_Conf_0.700_Len_2302	2302	lcl|NC_044911.1_mrna_XM_031076880.1_43254	2617	98.846	1993	5	1	305	2279	1993	1	0	3537	ATP-dependent zinc metalloprotease FTSH 2, chloroplastic, transcript variant X1
OCV3_prime_c13422	1.59121e-45	2.03137e-43	-6.90624	0.487686	2.75997	14.3646	0.00116446	0.0685055	0.355591	0.355591	OCV3_prime_c13422	662	lcl|NC_044905.1_mrna_XM_031100093.1_7001	686	95.517	580	17	3	46	625	116	686	0	918	uncharacterized LOC115978067
OCV3_prime_c12684	2.52678e-45	3.21845e-43	-3.34396	0.236678	6.02047	3.42185	0.00850066	0.0755243	0.0389441	0.0755243	OCV3_prime_c12684	939	lcl|NC_044906.1_mrna_XM_031104661.1_15736	907	99.108	897	7	1	41	937	907	12	0	1611	large ribosomal RNA subunit accumulation protein YCED homolog 2, chloroplastic, transcript variant X1
OCV4_rep_c17322	3.2967e-45	4.18964e-43	-6.89464	0.488635	2.75417	14.2624	0.00101887	0.000914682	0.357128	0.357128	OCV4_rep_c17322	1056	lcl|NC_044907.1_mrna_XM_031109600.1_18591	1448	99.712	347	1	0	18	364	21	367	0	636	uncharacterized LOC115986497
OCV3_prime_rep_c67180	3.5129e-45	4.45435e-43	-7.05139	0.499903	3.17781	15.1462	0.131227	0.15577	0.243628	0.243628	OCV3_prime_rep_c67180	747	lcl|NC_044904.1_mrna_XM_031097442.1_686	2879	98.944	663	7	0	1	663	57	719	0	1186	linoleate 13S-lipoxygenase 2-1, chloroplastic-like
OCV4_rep_c26555	4.93881e-45	6.21551e-43	-2.62797	0.186627	5.59465	2.08902	0.00781912	0.0136095	0.0444251	0.0444251	OCV4_rep_c26555	1362	lcl|NC_044905.1_mrna_XM_031095073.1_5682	1266	97.783	1218	10	6	1	1218	66	1266	0	2091	carboxymethylenebutenolidase homolog
OCV3_prime_rep_c31361	4.946e-45	6.21551e-43	-2.28531	0.162294	7.12408	1.57377	0.00234203	0.006376	0.0371668	0.0371668	OCV3_prime_rep_c31361	1749	lcl|NC_044911.1_mrna_XM_031074237.1_43674	2050	97.727	308	7	0	1440	1747	394	87	2.75e-149	531	protein NTM1-like 9
OCV4_rep_c2879	8.12134e-45	1.0138e-42	-5.81161	0.413748	5.49107	10.3379	0.147646	0.109135	0.0463163	0.109135	OCV4_rep_c2879	5064	lcl|NC_044913.1_mrna_XM_031082341.1_50557	1977	95.245	1977	94	0	3028	5004	1977	1	0	3280	cytochrome P450 71A1-like
OCV4_rep_c41823	9.05313e-45	1.12762e-42	-2.38611	0.169968	6.05799	1.73024	0.0047186	0.0230182	0.0386151	0.0386151	OCV4_rep_c41823	2980	lcl|NC_044911.1_mrna_XM_031074116.1_42828	3109	87.459	1228	143	7	1638	2855	1632	2858	0	1404	receptor-like protein kinase FERONIA
Loc_70432_Tr_1_4_Conf_0.600_Len_2095	1.08499e-44	1.34843e-42	-7.03279	0.501421	2.82325	14.8455	0.0386382	-0.0292781	0.338497	0.338497	Loc_70432_Tr_1_4_Conf_0.600_Len_2095	2095	lcl|NC_044913.1_mrna_XM_031084898.1_51945	1783	98.934	1783	15	1	98	1876	1783	1	0	3184	zinc finger protein CONSTANS-LIKE 16
OCV3_prime_rep_c53467	2.08312e-44	2.56065e-42	-4.4386	0.317511	4.32464	5.94167	0.0586656	-0.0195166	0.0925538	0.0925538	OCV3_prime_rep_c53467	1351	lcl|NC_044906.1_mrna_XM_031104566.1_14764	1416	80.397	755	125	18	397	1142	556	1296	4.51e-156	553	chitinase-like protein 1
Loc_12179_Tr_1_1_Conf_1.000_Len_2027	2.12408e-44	2.60531e-42	-2.59304	0.185509	7.72843	2.05845	0.000903886	0.0507164	0.0432884	0.0507164	Loc_12179_Tr_1_1_Conf_1.000_Len_2027	2027	lcl|NC_044905.1_mrna_XM_031094784.1_5264	1605	98.327	1076	8	1	359	1434	1	1066	0	1879	lon protease 2-like, transcript variant X2
OCV3_prime_c23498	2.20599e-44	2.69404e-42	-3.81867	0.273245	4.70185	4.44133	0.0407611	0.0425434	0.0712329	0.0712329	OCV3_prime_c23498	967	lcl|NC_044908.1_mrna_XM_031112113.1_28946	1873	98.223	844	15	0	124	967	822	1665	0	1476	cytochrome P450 CYP82D47-like
OCV4_rep_c26859	4.28659e-44	5.21232e-42	-2.40965	0.173009	5.96066	1.77472	0.00538199	0.0356066	0.0395161	0.0395161	OCV4_rep_c26859	1588	lcl|NC_044912.1_mrna_XM_031079125.1_49404	1496	98.795	1411	17	0	31	1441	86	1496	0	2532	UV-B-induced protein At3g17800, chloroplastic-like
OCV4_rep_c4703	4.39192e-44	5.32889e-42	-6.85497	0.492236	2.73434	14.1028	0.00111294	0.00589156	0.362331	0.362331	OCV4_rep_c4703	1267	lcl|NC_044905.1_mrna_XM_031099755.1_5408	1184	98.658	1192	8	2	25	1216	1184	1	0	2106	uncharacterized LOC115977735
OCV4_rep_c34245	4.69536e-44	5.68482e-42	-3.16322	0.22722	6.53396	3.06374	0.00519971	0.0722436	0.0361453	0.0722436	OCV4_rep_c34245	2586	lcl|NC_044905.1_mrna_XM_031096573.1_7769	2150	99.22	2051	12	1	6	2056	2150	104	0	3696	pentatricopeptide repeat-containing protein At5g25630-like, transcript variant X2
OCV3_prime_c197	5.45889e-44	6.58094e-42	-2.28688	0.164398	6.3181	1.58052	0.00365218	0.0108127	0.036888	0.036888	OCV3_prime_c197	1861	lcl|NC_044904.1_mrna_XM_031108604.1_2631	1431	98.997	698	4	2	561	1258	1	695	0	1247	uncharacterized LOC115985683, transcript variant X2
OCV4_rep_c3047	6.14231e-44	7.37326e-42	-2.30422	0.165745	6.43875	1.61381	0.00480895	0.0214115	0.0363982	0.0363982	OCV4_rep_c3047	3119	lcl|NC_044914.1_mrna_XM_031088053.1_57587	2137	98.972	2140	19	1	822	2961	2137	1	0	3831	myb family transcription factor EFM-like
OCV4_rep_c28120	7.04289e-44	8.43634e-42	-2.29645	0.165302	6.30166	1.60414	0.00401776	0.0235259	0.0369696	0.0369696	OCV4_rep_c28120	1268	lcl|NC_044911.1_mrna_XM_031076898.1_45210	1208	99.495	1189	6	0	43	1231	20	1208	0	2165	protein Iojap, chloroplastic
OCV4_rep_c40494	1.63191e-43	1.93829e-41	-2.26662	0.163867	6.27975	1.56037	0.00319438	0.0206849	0.037084	0.037084	OCV4_rep_c40494	1081	lcl|NC_044907.1_mrna_XM_031106248.1_21758	981	95.996	949	37	1	99	1047	31	978	0	1585	probable glutathione S-transferase
Loc_20862_Tr_1_5_Conf_0.636_Len_1919	1.94191e-43	2.2968e-41	-2.57419	0.186271	7.16703	2.02957	0.00206585	0.0499796	0.0374199	0.0499796	Loc_20862_Tr_1_5_Conf_0.636_Len_1919	1919	lcl|NC_044905.1_mrna_XM_031096431.1_7542	1599	99.124	1599	13	1	86	1683	1	1599	0	2874	uncharacterized LOC115975586
OCV4_rep_c26635	2.10322e-43	2.48238e-41	-5.80726	0.420394	4.15966	10.2976	0.160302	0.0651577	0.104795	0.104795	OCV4_rep_c26635	2687	lcl|NC_044915.1_mrna_XM_031089525.1_60745	2520	99.04	2500	24	0	188	2687	1	2500	0	4492	(-)-kolavenyl diphosphate synthase TPS28, chloroplastic
OCV3_prime_rep_c29448	3.00223e-43	3.52866e-41	-4.288	0.310991	4.9733	5.52193	0.0848993	-0.0775871	0.0601735	0.0601735	OCV3_prime_rep_c29448	814	lcl|NC_044904.1_mrna_XM_031108152.1_2527	2339	99.41	678	4	0	39	716	1567	2244	0	1232	phosphomethylpyrimidine synthase, chloroplastic
Loc_41953_Tr_7_11_Conf_0.395_Len_3717	3.47893e-43	4.07194e-41	-2.20794	0.160256	7.02068	1.47135	0.00186255	0.00920232	0.0366606	0.0366606	Loc_41953_Tr_7_11_Conf_0.395_Len_3717	3717	lcl|NC_044912.1_mrna_XM_031078644.1_46424	2002	99.339	1512	10	0	57	1568	1	1512	0	2737	RNA polymerase sigma factor sigE, chloroplastic/mitochondrial, transcript variant X1
OCV4_rep_c43295	4.82848e-43	5.60492e-41	-2.78151	0.202235	5.59241	2.35212	0.016885	0.0219655	0.0444635	0.0444635	OCV4_rep_c43295	2469	lcl|NC_044912.1_mrna_XM_031079749.1_45902	3536	96.399	2138	71	6	332	2469	1378	3509	0	3611	DNA-binding protein SMUBP-2
OCV4_c24205	5.02603e-43	5.82223e-41	-2.80326	0.203859	5.25782	2.37037	0.01078	0.00533915	0.0515578	0.0515578	OCV4_c24205	1945	lcl|NC_044910.1_mrna_XM_031069596.1_37386	2596	98.518	742	4	1	1058	1799	1594	860	0	1303	putative elongation factor TypA-like SVR3, chloroplastic
OCV4_rep_c6608	5.07689e-43	5.86907e-41	-4.83583	0.351691	4.66162	7.164	0.0668221	0.118708	0.0731484	0.118708	OCV4_rep_c6608	798	lcl|NC_044912.1_mrna_XM_031079441.1_46570	739	97.967	738	14	1	49	785	1	738	0	1280	uncharacterized protein PAM68-like
OCV3_prime_rep_c55629	5.30304e-43	6.11794e-41	-7.28025	0.529585	6.6015	16.2372	0.105942	0.314749	0.0360363	0.314749	OCV3_prime_rep_c55629	610	lcl|NC_044911.1_ncrna_XR_004084330.1_41934	687	97.921	529	4	3	34	558	678	153	0	913	uncharacterized LOC115957261
OCV3_prime_rep_c27357	5.46323e-43	6.28986e-41	-8.46789	0.616074	4.15487	21.967	0.121296	0.448026	0.105185	0.448026	OCV3_prime_rep_c27357	1158	lcl|NC_044913.1_mrna_XM_031081849.1_51352	882	99.256	403	3	0	653	1055	478	880	0	728	photosynthetic NDH subunit of subcomplex B 4, chloroplastic
OCV4_rep_c42977	5.82936e-43	6.65695e-41	-2.51889	0.183322	7.63782	1.94377	0.001065	0.0493456	0.0419895	0.0493456	OCV4_rep_c42977	4164	lcl|NC_044907.1_mrna_XM_031111420.1_23250	3774	99.613	3359	10	1	74	3432	1	3356	0	6137	translation initiation factor IF-2, chloroplastic
Loc_1197_Tr_2_2_Conf_0.500_Len_999	6.06038e-43	6.90675e-41	-6.81711	0.496244	2.71541	13.942	0.00212529	-0.00202375	0.367262	0.367262	Loc_1197_Tr_2_2_Conf_0.500_Len_999	999	lcl|NC_044915.1_mrna_XM_031089511.1_61006	1436	98.757	885	8	1	1	882	37	921	0	1570	probable indole-3-pyruvate monooxygenase YUCCA10
OCV4_rep_c17082	6.45401e-43	7.34049e-41	-7.1192	0.518406	4.25029	15.2391	0.305324	-0.262549	0.0977937	0.0977937	OCV4_rep_c17082	2132	lcl|NC_044911.1_mrna_XM_031075517.1_43087	2079	98.129	2085	24	6	26	2101	2079	1	0	3631	transcription activator GLK1-like
OCV3_prime_c17511	9.40746e-43	1.06352e-40	-2.49313	0.181907	8.0372	1.88499	0.000700993	0.0246468	0.0489343	0.0489343	OCV3_prime_c17511	2015	lcl|NC_044904.1_mrna_XM_031114704.1_3809	2064	99.749	1992	5	0	4	1995	2064	73	0	3651	serine/threonine-protein kinase STN7, chloroplastic, transcript variant X1
OCV4_c18697	1.18131e-42	1.33279e-40	-6.80256	0.496936	2.70813	13.8859	0.00124267	0.00314459	0.369176	0.369176	OCV4_c18697	763	lcl|NC_044915.1_mrna_XM_031090581.1_62864	910	99.684	632	1	1	97	727	632	1	0	1155	beta-carotene isomerase D27, chloroplastic
OCV4_rep_c21098	1.1841e-42	1.33327e-40	-2.29222	0.167452	7.55396	1.58955	0.00114337	0.015435	0.040917	0.040917	OCV4_rep_c21098	2611	lcl|NC_044915.1_mrna_XM_031089593.1_59206	1833	97.593	1828	44	0	784	2611	1830	3	0	3142	cytochrome P450 CYP82D47-like
OCV4_rep_c19713	1.23682e-42	1.38709e-40	-3.30884	0.241774	4.84238	3.34331	0.0225606	0.0509208	0.0651216	0.0651216	OCV4_rep_c19713	1628	lcl|NC_044913.1_mrna_XM_031085055.1_54248	1673	98.396	1434	23	0	1	1434	24	1457	0	2527	UDP-glycosyltransferase 74E2-like
OCV3_prime_rep_c25580	1.36294e-42	1.51945e-40	-2.20396	0.161125	7.23303	1.48036	0.00108266	0.0278277	0.037859	0.037859	OCV3_prime_rep_c25580	854	lcl|NC_044906.1_mrna_XM_031103299.1_14181	812	98.397	811	11	1	5	815	4	812	0	1424	dormancy-associated protein homolog 3, transcript variant X1
OCV3_prime_c7563	1.47752e-42	1.64393e-40	-2.37986	0.174059	5.87685	1.70132	0.00502545	-0.00226156	0.0404191	0.0404191	OCV3_prime_c7563	2337	lcl|NC_044911.1_mrna_XM_031073715.1_40200	1728	98.826	1619	19	0	19	1637	1728	110	0	2887	probable amino acid permease 7, transcript variant X1
OCV3_prime_c3604	1.66612e-42	1.85011e-40	-2.3318	0.170653	6.05666	1.64683	0.00505724	0.0144963	0.0386264	0.0386264	OCV3_prime_c3604	2425	lcl|NC_044910.1_mrna_XM_031069964.1_36236	2431	97.486	2387	25	10	3	2387	78	2431	0	4043	folylpolyglutamate synthase, transcript variant X3
OCV4_rep_c43058	1.70637e-42	1.89109e-40	-2.96118	0.216742	5.15367	2.63764	0.0160658	-0.00722825	0.0543996	0.0543996	OCV4_rep_c43058	1201	lcl|NC_044905.1_mrna_XM_031098629.1_10842	1654	99.244	926	6	1	40	964	1	926	0	1674	uncharacterized LOC115977011
OCV4_rep_c5966	2.45026e-42	2.71016e-40	-2.18175	0.160001	7.12979	1.44525	0.00120126	0.0203512	0.037199	0.037199	OCV4_rep_c5966	1849	lcl|NC_044906.1_mrna_XM_031104366.1_15832	1519	98.492	1525	6	3	220	1733	1	1519	0	2676	photosystem II stability/assembly factor HCF136, chloroplastic
OCV3_prime_c10189	2.6346e-42	2.90833e-40	-6.79046	0.498178	2.70208	13.8408	0.00149781	0.00815845	0.370775	0.370775	OCV3_prime_c10189	810	lcl|NC_044905.1_mrna_XM_031095270.1_5925	899	98.703	694	9	0	1	694	201	894	0	1232	NAD(P)H-quinone oxidoreductase subunit U, chloroplastic
OCV4_rep_c3569	4.76613e-42	5.23057e-40	-2.59863	0.191255	6.17309	2.06975	0.00428577	0.0505818	0.0377344	0.0505818	OCV4_rep_c3569	2395	lcl|NC_044912.1_mrna_XM_031080943.1_48907	1554	96.617	1478	46	2	799	2276	1554	81	0	2512	protein LOW PSII ACCUMULATION 1, chloroplastic, transcript variant X2
OCV4_rep_c45393	8.27806e-42	8.99704e-40	-6.77083	0.499811	2.69227	13.782	0.00133174	0.0346465	0.373385	0.373385	OCV4_rep_c45393	956	lcl|NC_044906.1_mrna_XM_031105473.1_17101	2630	95.252	337	14	2	575	911	1034	1368	8.87e-152	538	LEAF RUST 10 DISEASE-RESISTANCE LOCUS RECEPTOR-LIKE PROTEIN KINASE-like 2.5, transcript variant X1
OCV4_rep_c26363	8.5479e-42	9.25458e-40	-2.16461	0.159816	7.03624	1.42744	0.00158401	0.0256344	0.0367276	0.0367276	OCV4_rep_c26363	1997	lcl|NC_044912.1_mrna_XM_031078644.1_46424	2002	98.747	1995	24	1	1	1995	1994	1	0	3561	RNA polymerase sigma factor sigE, chloroplastic/mitochondrial, transcript variant X1
Loc_9575_Tr_4_6_Conf_0.632_Len_1236	9.54427e-42	1.02741e-39	-2.21751	0.163819	6.7806	1.50401	0.00422711	0.0317875	0.0360279	0.0360279	Loc_9575_Tr_4_6_Conf_0.632_Len_1236	1236	lcl|NC_044911.1_mrna_XM_031075851.1_44147	2007	97.934	1065	13	3	172	1236	1072	17	0	1836	malate dehydrogenase
OCV3_prime_rep_c62174	1.02774e-41	1.10211e-39	-6.76714	0.500125	2.69042	13.7389	0.00131077	-0.000532292	0.373877	0.373877	OCV3_prime_rep_c62174	690	lcl|NC_044904.1_mrna_XM_031108427.1_2600	1175	98.393	560	4	2	1	555	62	621	0	979	tropinone reductase homolog At2g29170-like
OCV4_rep_c21908	1.31965e-41	1.40444e-39	-2.36949	0.175356	7.85914	1.71351	0.000688022	0.0357675	0.0454364	0.0454364	OCV4_rep_c21908	2783	lcl|NC_044911.1_mrna_XM_031076248.1_43693	2511	99.156	2488	19	2	296	2783	1	2486	0	4477	ascorbate transporter, chloroplastic-like
OCV4_rep_c10356	1.42777e-41	1.51094e-39	-2.41759	0.178992	5.74741	1.7703	0.005995	0.0151029	0.0420621	0.0420621	OCV4_rep_c10356	1088	lcl|NC_044906.1_mrna_XM_031100698.1_17724	1253	97.434	1091	16	4	1	1088	1235	154	0	1851	uncharacterized LOC115978819
Loc_11645_Tr_6_7_Conf_0.269_Len_1662	1.69098e-41	1.78278e-39	-3.33272	0.246974	6.22882	3.40531	0.0114828	0.0800113	0.0373751	0.0800113	Loc_11645_Tr_6_7_Conf_0.269_Len_1662	1662	lcl|NC_044906.1_mrna_XM_031104445.1_15181	875	95.336	879	19	5	496	1357	875	2	0	1376	protein C2-DOMAIN ABA-RELATED 7-like
OCV3_prime_rep_c47171	1.88888e-41	1.984e-39	-6.76453	0.501594	2.68912	13.7286	0.00316862	-0.00198256	0.374226	0.374226	OCV3_prime_rep_c47171	861	lcl|NC_044907.1_mrna_XM_031109500.1_22473	807	97.917	720	8	6	1	714	77	795	0	1243	ubiquitin-conjugating enzyme E2-17 kDa
OCV4_rep_c27478	2.04846e-41	2.14761e-39	-3.17591	0.2356	7.81961	3.09253	0.00102415	0.0822368	0.0447511	0.0822368	OCV4_rep_c27478	1233	lcl|NC_044915.1_mrna_XM_031090610.1_59186	2936	98.536	683	8	1	553	1233	2183	2865	0	1206	protein ENHANCED DISEASE RESISTANCE 2
OCV3_prime_c6769	2.22464e-41	2.32366e-39	-2.89815	0.215092	6.00685	2.57529	0.0055763	0.0638203	0.0390692	0.0638203	OCV3_prime_c6769	1304	lcl|NC_044907.1_mrna_XM_031105983.1_21369	1447	94.146	1230	33	16	1	1214	241	1447	0	1842	auxin-responsive protein SAUR36-like
OCV3_prime_c8350	2.49582e-41	2.59247e-39	-2.49848	0.185547	5.60596	1.91289	0.0074081	0.0428026	0.0442333	0.0442333	OCV3_prime_c8350	2020	lcl|NC_044915.1_mrna_XM_031089697.1_59909	1576	99.243	925	6	1	1	925	1572	649	0	1668	monooxygenase 3, transcript variant X1
Loc_32125_Tr_3_9_Conf_0.542_Len_2236	2.74757e-41	2.84872e-39	-3.83969	0.2853	5.48772	4.52064	0.0290598	0.0930344	0.0463818	0.0930344	Loc_32125_Tr_3_9_Conf_0.542_Len_2236	2236	lcl|NC_044915.1_mrna_XM_031091936.1_59529	692	97.623	589	14	0	964	1552	692	104	0	1011	uncharacterized LOC115971856
Loc_4554_Tr_2_2_Conf_0.750_Len_1157	2.89412e-41	2.98965e-39	-5.7566	0.427854	4.12374	10.0495	0.166825	-0.0319002	0.107764	0.107764	Loc_4554_Tr_2_2_Conf_0.750_Len_1157	1157	lcl|NC_044908.1_mrna_XM_031112187.1_29703	1146	98.08	1146	20	1	3	1146	1	1146	0	1993	nuclear transcription factor Y subunit B-3
Loc_28177_Tr_7_8_Conf_0.476_Len_3523	3.02469e-41	3.11881e-39	-2.88383	0.21439	5.27839	2.52408	0.0179091	0.0185249	0.0510355	0.0510355	Loc_28177_Tr_7_8_Conf_0.476_Len_3523	3523	lcl|NC_044904.1_mrna_XM_031108600.1_2630	1590	98.361	854	7	1	2328	3174	854	1	0	1493	uncharacterized LOC115985683, transcript variant X1
OCV4_rep_c811	3.46309e-41	3.56432e-39	-2.52782	0.188064	7.59909	1.9594	0.00113035	0.0519215	0.0414791	0.0519215	OCV4_rep_c811	1541	lcl|NC_044912.1_mrna_XM_031079462.1_47318	1481	98.073	1453	27	1	90	1541	1	1453	0	2542	tocopherol O-methyltransferase, chloroplastic-like
OCV4_rep_c15516	4.35894e-41	4.4538e-39	-6.74317	0.502312	2.67844	13.687	0.00138138	0.0560005	0.377095	0.377095	OCV4_rep_c15516	1821	lcl|NC_044909.1_mrna_XM_031068257.1_34055	1726	98.187	772	12	2	1050	1821	959	190	0	1352	AAA-ATPase At2g18193-like
OCV4_rep_c28790	6.21518e-41	6.31604e-39	-2.14523	0.160116	7.09901	1.39859	0.00142498	0.0210564	0.0370308	0.0370308	OCV4_rep_c28790	719	lcl|NC_044907.1_mrna_XM_031109648.1_24002	1832	97.692	390	6	1	1	387	1443	1832	0	667	phosphoglycerate kinase, chloroplastic
OCV4_rep_c25588	7.74126e-41	7.85271e-39	-9.04196	0.675699	4.97159	25.075	0.129785	0.555068	0.060234	0.555068	OCV4_rep_c25588	2027	lcl|NC_044905.1_mrna_XM_031095335.1_6030	1844	89.352	1465	147	5	1	1460	199	1659	0	1836	aspartyl protease family protein At5g10770-like
OCV4_c7348	8.62883e-41	8.72162e-39	-2.70453	0.202229	5.79778	2.24342	0.00645304	0.0548919	0.0413856	0.0548919	OCV4_c7348	2115	lcl|NC_044911.1_mrna_XM_031077053.1_43824	1159	95.81	716	30	0	291	1006	1159	444	0	1190	(+)-neomenthol dehydrogenase-like, transcript variant X1
OCV4_rep_c43337	8.8413e-41	8.92036e-39	-2.25192	0.168409	7.53923	1.53719	0.00180126	0.0180067	0.040741	0.040741	OCV4_rep_c43337	1317	lcl|NC_044905.1_mrna_XM_031097881.1_9710	1351	97.924	1204	10	6	41	1230	1323	121	0	2076	28 kDa ribonucleoprotein, chloroplastic-like
OCV4_rep_c12490	9.23397e-41	9.29988e-39	-2.39036	0.178805	5.78448	1.73349	0.00639751	0.0177759	0.0415594	0.0415594	OCV4_rep_c12490	3489	lcl|NC_044909.1_mrna_XM_031119000.1_34811	3413	98.047	3124	13	12	72	3164	19	3125	0	5387	BEL1-like homeodomain protein 2, transcript variant X2
OCV4_rep_c27172	1.05175e-40	1.05736e-38	-2.9889	0.223739	5.16837	2.73417	0.021111	0.0465432	0.0539777	0.0539777	OCV4_rep_c27172	1355	lcl|NC_044911.1_mrna_XM_031074077.1_41896	2819	97.557	1351	23	7	1	1349	1477	2819	0	2318	probable leucine-rich repeat receptor-like serine/threonine-protein kinase At3g14840, transcript variant X3
Loc_4522_Tr_13_15_Conf_0.467_Len_3956	1.11215e-40	1.1161e-38	-6.74761	0.505261	2.68066	13.6735	0.00643533	0.0116766	0.376498	0.376498	Loc_4522_Tr_13_15_Conf_0.467_Len_3956	3956	lcl|NC_044906.1_mrna_XM_031101457.1_16549	1844	97.878	1838	33	3	1699	3534	11	1844	0	3173	cytochrome P450 71B34-like
Loc_27600_Tr_4_5_Conf_0.625_Len_1578	1.12717e-40	1.12915e-38	-6.73231	0.504154	2.67301	13.6376	0.0026944	0.0478043	0.378562	0.378562	Loc_27600_Tr_4_5_Conf_0.625_Len_1578	1578	lcl|NC_044906.1_mrna_XM_031101332.1_12469	1398	77.987	159	28	6	620	773	359	515	1.38e-17	93.5	adhesive plaque matrix protein-like
OCV4_rep_c27992	1.34805e-40	1.34564e-38	-4.27711	0.320614	5.91513	5.61145	0.0123049	0.141885	0.0399916	0.141885	OCV4_rep_c27992	1139	lcl|NC_044904.1_mrna_XM_031113963.1_3589	1008	99.008	1008	7	2	134	1139	1	1007	0	1808	auxin-binding protein ABP19a-like
OCV4_rep_c27687	1.39567e-40	1.3907e-38	-2.71366	0.203457	5.94067	2.24481	0.0223717	0.0221561	0.0397205	0.0397205	OCV4_rep_c27687	1913	lcl|NC_044905.1_mrna_XM_031094033.1_4523	1408	97.45	1412	20	7	48	1447	1	1408	0	2396	28 kDa ribonucleoprotein, chloroplastic
OCV4_rep_c16206	1.42439e-40	1.41682e-38	-3.93362	0.294957	4.57319	4.68926	0.0528599	0.00621735	0.0776391	0.0776391	OCV4_rep_c16206	1436	lcl|NC_044909.1_mrna_XM_031119800.1_33838	1433	98.775	816	7	1	621	1433	818	3	0	1450	uncharacterized LOC115995294, transcript variant X1
OCV4_rep_c11552	1.52511e-40	1.51433e-38	-3.53836	0.26542	4.7357	3.81175	0.0359915	0.0337053	0.0696802	0.0696802	OCV4_rep_c11552	6416	lcl|NC_044906.1_mrna_XM_031105217.1_16827	1105	98.923	557	6	0	5169	5725	790	234	0	996	carbonic anhydrase 2-like, transcript variant X3
OCV4_rep_c46145	1.53788e-40	1.52431e-38	-2.39927	0.179983	5.98207	1.76395	0.00928627	0.0369662	0.0393045	0.0393045	OCV4_rep_c46145	1897	lcl|NC_044914.1_mrna_XM_031086937.1_57498	3704	97.568	1110	25	2	1	1110	1900	3007	0	1899	presequence protease 1, chloroplastic/mitochondrial-like
OCV4_rep_c29307	1.58932e-40	1.57253e-38	-2.84497	0.213457	5.3366	2.46948	0.0187224	0.0329228	0.0496235	0.0496235	OCV4_rep_c29307	6313	lcl|NC_044914.1_mrna_XM_031088649.1_56939	3089	99.218	3068	20	2	36	3103	1	3064	0	5529	K(+) efflux antiporter 3, chloroplastic, transcript variant X2
OCV4_rep_c6116	1.59932e-40	1.57965e-38	-2.15357	0.161587	6.5288	1.40705	0.00300959	0.0166002	0.036156	0.036156	OCV4_rep_c6116	1933	lcl|NC_044905.1_mrna_XM_031098517.1_10685	1656	98.492	1658	19	5	125	1778	1	1656	0	2920	uncharacterized LOC115976945
Loc_22141_Tr_13_22_Conf_0.219_Len_2193	1.7114e-40	1.6874e-38	-2.53681	0.190415	5.60917	1.95057	0.0102074	0.0147221	0.0441794	0.0441794	Loc_22141_Tr_13_22_Conf_0.219_Len_2193	2193	lcl|NC_044913.1_mrna_XM_031082406.1_52745	2308	98.554	1937	13	2	5	1926	32	1968	0	3408	translation factor GUF1 homolog, chloroplastic
OCV3_prime_rep_c42585	2.31136e-40	2.26703e-38	-3.23347	0.243116	5.0834	3.15379	0.0321435	-0.0106428	0.0565144	0.0565144	OCV3_prime_rep_c42585	1013	lcl|NC_044909.1_mrna_XM_031119881.1_31830	965	99.171	965	8	0	49	1013	1	965	0	1738	endo-1,3;1,4-beta-D-glucanase-like
OCV4_rep_c10438	2.60756e-40	2.54867e-38	-2.22072	0.167084	6.19179	1.49157	0.00426642	0.0108426	0.037609	0.037609	OCV4_rep_c10438	1554	lcl|NC_044909.1_mrna_XM_031119679.1_32564	1517	98.956	1437	13	2	40	1475	1507	72	0	2591	30S ribosomal protein S1, chloroplastic
OCV4_rep_c26306	3.29786e-40	3.20115e-38	-2.1321	0.160629	6.97325	1.39319	0.00222611	0.034567	0.0364762	0.0364762	OCV4_rep_c26306	2517	lcl|NC_044915.1_mrna_XM_031090995.1_62892	2693	96.417	1786	32	4	749	2517	1781	11	0	2926	glutathione reductase, chloroplastic, transcript variant X2
OCV4_rep_c19482	3.76841e-40	3.6516e-38	-2.956	0.222867	6.24867	2.68098	0.0155458	0.0589587	0.0372575	0.0589587	OCV4_rep_c19482	4346	lcl|NC_044914.1_mrna_XM_031087518.1_58943	3458	98.51	2551	34	1	1	2547	27	2577	0	4510	alanine--tRNA ligase, chloroplastic/mitochondrial-like
OCV4_rep_c15457	4.12594e-40	3.99117e-38	-6.70843	0.506041	2.66107	13.5745	0.00230829	0.0896851	0.381807	0.381807	OCV4_rep_c15457	3359	lcl|NC_044905.1_mrna_XM_031098895.1_11219	3593	99.373	3351	20	1	1	3350	236	3586	0	6078	ATPase 8, plasma membrane-type
Loc_62533_Tr_3_4_Conf_0.625_Len_1409	4.53276e-40	4.36969e-38	-4.94713	0.373378	4.67354	7.43764	0.136543	-0.0172663	0.0725731	0.0725731	Loc_62533_Tr_3_4_Conf_0.625_Len_1409	1409	lcl|NC_044909.1_mrna_XM_031118673.1_31667	1960	98.525	1017	15	0	316	1332	879	1895	0	1796	glucose-1-phosphate adenylyltransferase large subunit 3, chloroplastic/amyloplastic
OCV4_rep_c2101	6.27556e-40	6.01887e-38	-2.19242	0.165776	6.15031	1.46432	0.00332876	0.0245534	0.0378937	0.0378937	OCV4_rep_c2101	2087	lcl|NC_044906.1_mrna_XM_031105148.1_16738	2014	98.415	2019	23	6	14	2028	1	2014	0	3552	CRS2-associated factor 2, chloroplastic
OCV3_prime_c2553	6.64949e-40	6.36666e-38	-2.79085	0.211095	5.22041	2.36551	0.0143014	0.0217658	0.05254	0.05254	OCV3_prime_c2553	829	lcl|NC_044906.1_mrna_XM_031101225.1_15731	909	98.874	799	8	1	1	798	111	909	0	1424	protein COFACTOR ASSEMBLY OF COMPLEX C SUBUNIT B CCB3, chloroplastic
OCV3_prime_c2442	6.6812e-40	6.38616e-38	-3.54353	0.268033	4.59741	3.80961	0.0313928	0.0218931	0.0763696	0.0763696	OCV3_prime_c2442	1162	lcl|NC_044908.1_mrna_XM_031116206.1_29495	1244	99.142	1165	7	1	1	1162	48	1212	0	2093	probable ribose-5-phosphate isomerase 4, chloroplastic, transcript variant X1
OCV4_rep_c15942	7.61864e-40	7.23309e-38	-3.02553	0.229022	5.00682	2.79006	0.0196635	0.0352382	0.0590132	0.0590132	OCV4_rep_c15942	1965	lcl|NC_044915.1_mrna_XM_031091394.1_61821	1375	98.391	1243	19	1	594	1836	134	1375	0	2198	phosphoglycerate mutase-like protein AT74H
OCV4_rep_c42947	7.97863e-40	7.54939e-38	-5.03271	0.381059	4.98792	7.77269	0.054124	0.163685	0.0596622	0.163685	OCV4_rep_c42947	1052	lcl|NC_044911.1_mrna_XM_031072979.1_44639	997	99.754	814	2	0	166	979	184	997	0	1493	photosynthetic NDH subunit of lumenal location 1, chloroplastic
OCV4_rep_c13400	8.79468e-40	8.30758e-38	-2.84522	0.21555	5.97316	2.48434	0.00769442	0.0619984	0.0393916	0.0619984	OCV4_rep_c13400	2911	lcl|NC_044909.1_mrna_XM_031068208.1_33819	2596	98.284	1632	22	4	30	1661	1	1626	0	2854	ABC transporter F family member 5
OCV4_c41775	8.82866e-40	8.32571e-38	-2.67691	0.202804	6.22782	2.19912	0.00452663	0.0571674	0.0373812	0.0571674	OCV4_c41775	1021	lcl|NC_044914.1_mrna_XM_031086538.1_55742	942	99.141	931	7	1	66	995	3	933	0	1674	peptidyl-prolyl cis-trans isomerase FKBP13, chloroplastic
Loc_20095_Tr_2_3_Conf_0.571_Len_4982	9.58976e-40	9.02833e-38	-2.41707	0.183204	8.07276	1.76998	0.000626972	0.0210141	0.0497187	0.0497187	Loc_20095_Tr_2_3_Conf_0.571_Len_4982	4982	lcl|NC_044905.1_mrna_XM_031096576.1_7783	4420	98.112	2648	50	0	20	2667	4415	1768	0	4614	uncharacterized LOC115975690, transcript variant X2
OCV4_rep_c26516	1.11359e-39	1.04665e-37	-2.11432	0.160394	6.46206	1.36942	0.00226401	0.0331334	0.0363255	0.0363255	OCV4_rep_c26516	1828	lcl|NC_044908.1_mrna_XM_031116615.1_29567	1801	97.67	1631	27	2	6	1626	1801	172	0	2832	APO protein 1, chloroplastic, transcript variant X1
OCV4_rep_c4538	1.29735e-39	1.21733e-37	-3.12235	0.237072	5.42731	2.99217	0.0269782	0.0573264	0.0476074	0.0573264	OCV4_rep_c4538	2526	lcl|NC_044905.1_mrna_XM_031096573.1_7769	2150	98.776	1144	9	1	1236	2379	1012	2150	0	2036	pentatricopeptide repeat-containing protein At5g25630-like, transcript variant X2
Loc_113291_Tr_2_2_Conf_0.750_Len_1913	1.7573e-39	1.64343e-37	-6.67964	0.508051	2.64667	13.3866	0.00141737	0.000274463	0.385757	0.385757	Loc_113291_Tr_2_2_Conf_0.750_Len_1913	1913	lcl|NC_044906.1_mrna_XM_031105034.1_13169	1602	98.99	1188	8	2	15	1202	1602	419	0	2124	probable glycosyltransferase At5g20260
OCV3_prime_c7347	2.07935e-39	1.93496e-37	-4.18559	0.318663	5.50687	5.3776	0.0183574	0.133962	0.0460118	0.133962	OCV3_prime_c7347	1219	lcl|NC_044904.1_mrna_XM_031107733.1_1841	1413	93.626	1208	36	12	31	1206	1199	1	0	1766	uncharacterized LOC115984691
OCV4_rep_c5464	2.38148e-39	2.21246e-37	-2.44404	0.186219	5.57398	1.80601	0.00723322	0.0102778	0.0447831	0.0447831	OCV4_rep_c5464	1248	lcl|NC_044905.1_mrna_XM_031095933.1_6860	1139	99.473	1139	6	0	55	1193	1	1139	0	2074	uncharacterized LOC115975229
OCV4_rep_c11181	3.08821e-39	2.8643e-37	-2.11492	0.161385	6.57841	1.36224	0.00300045	0.0224685	0.036067	0.036067	OCV4_rep_c11181	986	lcl|NC_044910.1_mrna_XM_031072231.1_39804	1036	97.886	946	18	2	1	946	74	1017	0	1648	thioredoxin-like protein AAED1, chloroplastic
OCV4_rep_c15773	3.20472e-39	2.96747e-37	-2.22144	0.169549	7.64427	1.49512	0.00104331	0.0173058	0.0420771	0.0420771	OCV4_rep_c15773	1483	lcl|NC_044908.1_mrna_XM_031113213.1_29712	1320	98.487	1322	17	1	61	1382	1	1319	0	2338	heavy metal-associated isoprenylated plant protein 7-like, transcript variant X2
OCV4_rep_c14815	3.67807e-39	3.39462e-37	-2.54028	0.194039	5.5014	1.94002	0.0103604	-0.00522146	0.0461165	0.0461165	OCV4_rep_c14815	1469	lcl|NC_044911.1_mrna_XM_031076938.1_44636	1084	99.17	1084	9	0	53	1136	1	1084	0	1953	psbP-like protein 1, chloroplastic, transcript variant X1
OCV4_rep_c42776	3.84036e-39	3.53282e-37	-2.73842	0.209226	5.22548	2.28343	0.0132591	0.0289269	0.0524043	0.0524043	OCV4_rep_c42776	1230	lcl|NC_044912.1_mrna_XM_031078300.1_45398	1108	98.321	417	3	1	1	413	1084	668	0	728	chlorophyll a-b binding protein CP26, chloroplastic
Loc_33091_Tr_1_1_Conf_1.000_Len_988	4.28523e-39	3.92922e-37	-2.21819	0.169587	6.62457	1.51062	0.00243493	0.0407045	0.0360124	0.0407045	Loc_33091_Tr_1_1_Conf_1.000_Len_988	988	lcl|NC_044906.1_mrna_XM_031101165.1_16044	808	98.022	809	10	3	79	882	1	808	0	1400	acyl carrier protein 1, chloroplastic-like
OCV4_rep_c27652	4.60034e-39	4.19765e-37	-2.35465	0.180093	7.65992	1.70223	0.000974214	0.0476762	0.0422926	0.0476762	OCV4_rep_c27652	1771	lcl|NC_044913.1_mrna_XM_031082287.1_51754	1507	97.812	1508	32	1	44	1551	1	1507	0	2628	calcium sensing receptor, chloroplastic
OCV4_rep_c38470	6.27313e-39	5.69631e-37	-2.56526	0.196556	5.32324	1.99342	0.00801242	0.0160568	0.0499393	0.0499393	OCV4_rep_c38470	1345	lcl|NC_044909.1_miscrna_XR_004093157.1_35184	1478	96.978	761	11	4	240	996	753	1	0	1267	haloacid dehalogenase-like hydrolase domain-containing protein At4g39970, transcript variant X2
OCV3_prime_rep_c27852	6.85851e-39	6.20784e-37	-6.66208	0.510732	2.63789	13.3203	0.00308698	0.00354011	0.388184	0.388184	OCV3_prime_rep_c27852	980	lcl|NC_044912.1_mrna_XM_031077778.1_49141	698	99.411	679	4	0	253	931	20	698	0	1232	uncharacterized LOC115959410
OCV4_rep_c2567	7.09427e-39	6.41092e-37	-2.10065	0.161073	6.814	1.33696	0.0028453	0.0135799	0.0360714	0.0360714	OCV4_rep_c2567	2396	lcl|NC_044911.1_mrna_XM_031075534.1_42332	2386	99.612	1806	7	0	571	2376	562	2367	0	3299	threonine--tRNA ligase, chloroplastic/mitochondrial 2-like
Loc_80457_Tr_4_4_Conf_0.700_Len_1179	8.11193e-39	7.29542e-37	-6.65889	0.510988	2.6363	13.3265	0.00303672	0.0273353	0.388627	0.388627	Loc_80457_Tr_4_4_Conf_0.700_Len_1179	1179	lcl|NC_044913.1_mrna_XM_031081849.1_51352	882	98.918	462	5	0	1	462	50	511	0	826	photosynthetic NDH subunit of subcomplex B 4, chloroplastic
Loc_57948_Tr_1_3_Conf_0.667_Len_946	9.66516e-39	8.63713e-37	-6.47495	0.497384	3.48679	12.8548	0.189638	0.157026	0.181448	0.181448	Loc_57948_Tr_1_3_Conf_0.667_Len_946	946	lcl|NC_044904.1_mrna_XM_031106885.1_2249	1103	99.435	531	3	0	52	582	1	531	0	965	NAD(P)H-quinone oxidoreductase subunit N, chloroplastic
OCV3_prime_c44609	9.84286e-39	8.78198e-37	-2.16239	0.166125	6.18917	1.40619	0.00376991	0.000501131	0.0376263	0.0376263	OCV3_prime_c44609	1176	lcl|NC_044915.1_mrna_XM_031091305.1_60869	1677	95.262	802	18	10	68	865	1677	892	0	1253	uncharacterized LOC115971401, transcript variant X2
OCV4_c35838	1.00037e-38	8.91133e-37	-3.21831	0.24727	4.81203	3.1329	0.0253457	0.00669273	0.066368	0.066368	OCV4_c35838	1642	lcl|NC_044911.1_miscrna_XR_004084404.1_44224	1465	95.898	1414	52	4	69	1478	53	1464	0	2340	stemmadenine O-acetyltransferase-like
OCV4_rep_c26046	1.07261e-38	9.53981e-37	-2.20033	0.169125	6.27776	1.45635	0.00581025	-0.000913459	0.0370947	0.0370947	OCV4_rep_c26046	2333	lcl|NC_044910.1_mrna_XM_031070615.1_38881	2129	98.596	2137	22	2	134	2270	1	2129	0	3775	signal recognition particle 54 kDa protein, chloroplastic
OCV4_rep_c9858	1.10904e-38	9.84824e-37	-2.286	0.175745	6.20537	1.59388	0.00880816	0.0238747	0.0375211	0.0375211	OCV4_rep_c9858	2959	lcl|NC_044904.1_mrna_XM_031108886.1_2704	2308	98.611	1368	17	2	582	1948	1	1367	0	2420	protein PLASTID TRANSCRIPTIONALLY ACTIVE 16, chloroplastic
OCV4_rep_c8373	1.12485e-38	9.97293e-37	-6.4263	0.494086	2.98269	12.656	0.0717542	0.261734	0.294428	0.294428	OCV4_rep_c8373	2954	lcl|NC_044911.1_mrna_XM_031073215.1_43707	2902	97.651	2852	53	7	93	2938	59	2902	0	4939	U-box domain-containing protein 33-like
OCV3_prime_c11909	1.14612e-38	1.01455e-36	-2.10228	0.161652	6.52494	1.35715	0.00303273	0.0360624	0.0361642	0.0361642	OCV3_prime_c11909	1199	lcl|NC_044915.1_mrna_XM_031091613.1_60263	1203	98.26	1092	14	3	3	1092	89	1177	0	1906	peptidyl-tRNA hydrolase ICT1, mitochondrial-like, transcript variant X2
OCV3_prime_rep_c29517	1.33942e-38	1.1801e-36	-5.98643	0.460741	5.72415	10.9079	0.276032	-0.0801609	0.0423911	0.0423911	OCV3_prime_rep_c29517	2791	lcl|NC_044909.1_mrna_XM_031118673.1_31667	1960	98.198	1720	19	2	25	1744	1960	253	0	2996	glucose-1-phosphate adenylyltransferase large subunit 3, chloroplastic/amyloplastic
Loc_8818_Tr_2_3_Conf_0.818_Len_2717	1.37855e-38	1.21267e-36	-2.94382	0.226607	6.03811	2.66145	0.00849068	0.0685354	0.0387866	0.0685354	Loc_8818_Tr_2_3_Conf_0.818_Len_2717	2717	lcl|NC_044912.1_mrna_XM_031077804.1_49182	2655	98.899	2542	28	0	176	2717	2655	114	0	4540	DEAD-box ATP-dependent RNA helicase 50-like, transcript variant X2
OCV4_rep_c9821	1.39274e-38	1.22324e-36	-2.20125	0.169456	6.19124	1.46669	0.00546044	0.010839	0.0376127	0.0376127	OCV4_rep_c9821	1761	lcl|NC_044904.1_mrna_XM_031108886.1_2704	2308	99.336	602	2	2	903	1503	1484	2084	0	1090	protein PLASTID TRANSCRIPTIONALLY ACTIVE 16, chloroplastic
OCV4_rep_c27167	1.43432e-38	1.2578e-36	-2.08696	0.160686	6.47798	1.32303	0.0024502	0.0180502	0.0362798	0.0362798	OCV4_rep_c27167	1291	lcl|NC_044912.1_mrna_XM_031079515.1_49068	1210	98.43	1210	10	3	1	1210	10	1210	0	2130	rhodanese-like domain-containing protein 4A, chloroplastic
OCV4_rep_c9480	1.56241e-38	1.36587e-36	-2.24843	0.173206	6.20316	1.55264	0.00383239	0.041168	0.0375352	0.041168	OCV4_rep_c9480	1014	lcl|NC_044912.1_mrna_XM_031077181.1_47190	942	97.89	948	14	1	6	953	1	942	0	1640	protein LOW PSII ACCUMULATION 2, chloroplastic
OCV4_rep_c3961	1.7132e-38	1.49537e-36	-4.14019	0.319109	4.84276	5.26455	0.0326917	0.120054	0.065106	0.120054	OCV4_rep_c3961	1169	lcl|NC_044906.1_mrna_XM_031101315.1_17482	1195	98.786	1153	10	4	21	1169	1195	43	0	2052	two-component response regulator ARR5-like
OCV4_rep_c10042	1.71704e-38	1.49641e-36	-4.35534	0.335696	8.93294	5.82592	0.000793412	0.168244	0.0804958	0.168244	OCV4_rep_c10042	2816	lcl|NC_044905.1_mrna_XM_031095146.1_5771	1669	99.497	1589	8	0	171	1759	1669	81	0	2898	glyceraldehyde-3-phosphate dehydrogenase B, chloroplastic
OCV3_prime_rep_c63339	1.749e-38	1.5219e-36	-2.4014	0.185113	7.04604	1.77114	0.00151866	0.0498815	0.0367715	0.0498815	OCV3_prime_rep_c63339	857	lcl|NC_044914.1_mrna_XM_031089251.1_57332	833	98.535	751	11	0	59	809	817	67	0	1327	stress enhanced protein 1, chloroplastic
OCV4_rep_c17829	1.99536e-38	1.73092e-36	-2.08256	0.16066	6.89317	1.30562	0.00248576	0.00314696	0.0362317	0.0362317	OCV4_rep_c17829	2165	lcl|NC_044910.1_mrna_XM_031070850.1_38941	2211	98.975	2147	21	1	19	2165	63	2208	0	3851	uncharacterized protein At5g03900, chloroplastic
OCV4_rep_c22222	2.03566e-38	1.76316e-36	-2.58407	0.199372	5.32347	2.02404	0.00969019	0.0163325	0.0499338	0.0499338	OCV4_rep_c22222	1505	lcl|NC_044906.1_mrna_XM_031100484.1_15615	1498	97.315	1490	26	3	16	1505	1	1476	0	2521	inositol oxygenase 1-like
OCV4_rep_c12633	2.05596e-38	1.77801e-36	-2.82164	0.217715	5.23865	2.43205	0.0190437	0.0354119	0.0520559	0.0520559	OCV4_rep_c12633	2294	lcl|NC_044906.1_mrna_XM_031104921.1_12789	1830	95.606	1866	25	3	426	2271	1830	2	0	2968	protein FANTASTIC FOUR 1
OCV4_rep_c42297	3.0645e-38	2.62201e-36	-7.41232	0.573283	3.58191	16.8771	0.0583822	0.434598	0.167625	0.434598	OCV4_rep_c42297	2406	lcl|NC_044905.1_ncrna_XR_004088180.1_7841	1309	83.478	1035	141	15	393	1417	273	1287	0	946	uncharacterized LOC115975713, transcript variant X2
OCV4_rep_c9948	3.50587e-38	2.98604e-36	-4.1933	0.324578	4.59983	5.30866	0.0817816	-0.0398801	0.0762449	0.0762449	OCV4_rep_c9948	1930	lcl|NC_044905.1_mrna_XM_031094635.1_5077	1376	98.96	769	8	0	162	930	1376	608	0	1376	putative S-adenosyl-L-methionine-dependent methyltransferase Mvan_0910
OCV3_prime_c16224	3.73785e-38	3.17401e-36	-2.15498	0.166868	6.18894	1.42614	0.00413938	0.0370578	0.0376279	0.0376279	OCV3_prime_c16224	687	lcl|NC_044912.1_mrna_XM_031079983.1_45707	1285	98.981	687	7	0	1	687	100	786	0	1230	uncharacterized LOC115960945
OCV4_rep_c10773	3.79009e-38	3.2087e-36	-2.09981	0.162609	6.43501	1.33749	0.00325209	0.0151534	0.0364105	0.0364105	OCV4_rep_c10773	4642	lcl|NC_044905.1_mrna_XM_031098863.1_11182	1762	99.166	1079	5	3	1331	2407	1762	686	0	1940	homeobox protein knotted-1-like LET12, transcript variant X2
Loc_46546_Tr_1_1_Conf_1.000_Len_1150	5.29233e-38	4.46706e-36	-3.99903	0.310303	7.05832	4.91322	0.00416411	0.140268	0.0368282	0.140268	Loc_46546_Tr_1_1_Conf_1.000_Len_1150	1150	lcl|NC_044908.1_mrna_XM_031116053.1_30080	1587	99.699	996	3	0	155	1150	1	996	0	1823	ATP synthase gamma chain, chloroplastic
Loc_118341_Tr_1_1_Conf_1.000_Len_1057	5.73151e-38	4.83051e-36	-6.61747	0.513724	2.61559	13.2688	0.00145605	0.163008	0.394413	0.394413	Loc_118341_Tr_1_1_Conf_1.000_Len_1057	1057	lcl|NC_044905.1_mrna_XM_031083738.1_10891	892	99.552	892	4	0	36	927	1	892	0	1626	uncharacterized RNA-binding protein C17H9.04c
OCV4_rep_c4409	6.10883e-38	5.14083e-36	-2.47326	0.192077	5.62479	1.85719	0.01142	0.0161762	0.0439202	0.0439202	OCV4_rep_c4409	2006	lcl|NC_044911.1_mrna_XM_031073020.1_43418	1958	97.646	1954	7	4	1	1954	44	1958	0	3326	tobamovirus multiplication protein 1, transcript variant X1
OCV4_rep_c16191	6.62951e-38	5.57067e-36	-3.32619	0.258443	9.01703	3.39922	0.000379242	0.0998099	0.0851099	0.0998099	OCV4_rep_c16191	1740	lcl|NC_044905.1_mrna_XM_031097510.1_9200	1663	98.257	1664	14	2	8	1658	1	1662	0	2900	glyceraldehyde-3-phosphate dehydrogenase A, chloroplastic-like
OCV4_rep_c26251	9.43736e-38	7.84807e-36	-2.1697	0.168943	6.13663	1.42847	0.00481967	0.0154169	0.0379929	0.0379929	OCV4_rep_c26251	2082	lcl|NC_044905.1_mrna_XM_031098568.1_10751	1946	99.055	1481	7	4	603	2082	442	1916	0	2656	fe-S cluster assembly factor HCF101, chloroplastic, transcript variant X2
OCV4_rep_c20824	1.13055e-37	9.37387e-36	-2.40827	0.187723	5.6494	1.7727	0.00933775	0.0316297	0.0435222	0.0435222	OCV4_rep_c20824	2047	lcl|NC_044905.1_mrna_XM_031098064.1_9948	2249	97.953	977	10	2	4	980	2232	1266	0	1694	monodehydroascorbate reductase 4, peroxisomal
OCV3_prime_rep_c40866	1.59469e-37	1.31448e-35	-8.20248	0.640711	4.64942	20.6768	0.096058	0.519709	0.0737449	0.519709	OCV3_prime_rep_c40866	628	lcl|NC_044906.1_mrna_XM_031105188.1_16787	1426	99.297	427	3	0	202	628	441	15	0	773	galactinol synthase 1-like
OCV3_prime_c10627	1.61237e-37	1.32712e-35	-2.47711	0.193505	5.4362	1.84674	0.00874466	-0.00135217	0.0474214	0.0474214	OCV3_prime_c10627	1391	lcl|NC_044907.1_mrna_XM_031110027.1_22016	1242	99.517	1242	6	0	140	1381	1242	1	0	2261	chlorophyll(ide) b reductase NOL, chloroplastic, transcript variant X1
OCV4_rep_c5625	1.69361e-37	1.38992e-35	-4.34295	0.339359	5.11834	5.79655	0.0324055	0.140342	0.0554422	0.140342	OCV4_rep_c5625	3865	lcl|NC_044913.1_mrna_XM_031082603.1_50800	3149	97.602	2627	52	2	2	2618	3149	524	0	4551	uncharacterized LOC115963562, transcript variant X3
OCV4_rep_c43294	1.83583e-37	1.50444e-35	-2.42075	0.189251	5.97563	1.80099	0.0108764	0.0428477	0.0393673	0.0428477	OCV4_rep_c43294	1290	lcl|NC_044905.1_mrna_XM_031096050.1_7009	1241	98.148	972	18	0	319	1290	997	26	0	1700	anthocyanidin reductase ((2S)-flavan-3-ol-forming)-like, transcript variant X1
OCV4_rep_c40503	1.98335e-37	1.61827e-35	-2.13451	0.166952	7.29212	1.40029	0.00110262	0.0407067	0.0383049	0.0407067	OCV4_rep_c40503	1781	lcl|NC_044915.1_mrna_XM_031091504.1_59572	1566	96.524	1496	22	4	120	1606	1566	92	0	2459	uncharacterized LOC115971528
OCV3_prime_rep_c52725	2.58124e-37	2.09096e-35	-2.49383	0.195369	5.44208	1.88132	0.00995424	0.00950028	0.0472993	0.0472993	OCV3_prime_rep_c52725	735	lcl|NC_044907.1_mrna_XM_031111420.1_23250	3774	98.947	665	4	3	69	733	3098	3759	0	1188	translation initiation factor IF-2, chloroplastic
Loc_4792_Tr_4_10_Conf_0.481_Len_2316	2.72559e-37	2.20471e-35	-3.65813	0.286677	4.98948	4.03606	0.0636672	-0.0368142	0.0596083	0.0596083	Loc_4792_Tr_4_10_Conf_0.481_Len_2316	2316	lcl|NC_044913.1_mrna_XM_031085324.1_52090	1331	98.6	643	9	0	1629	2271	645	3	0	1138	uncharacterized LOC115965988
Loc_116348_Tr_2_3_Conf_0.625_Len_2013	2.93985e-37	2.37462e-35	-6.58729	0.516465	2.6005	13.0506	0.00143038	0.039652	0.398674	0.398674	Loc_116348_Tr_2_3_Conf_0.625_Len_2013	2013	lcl|NC_044906.1_mrna_XM_031101571.1_12519	2155	99.155	2013	14	2	1	2013	21	2030	0	3620	extensin-1-like
Loc_68039_Tr_1_2_Conf_0.667_Len_959	3.19063e-37	2.57349e-35	-3.74794	0.293998	4.61588	4.30969	0.0542298	0.0652355	0.0754221	0.0754221	Loc_68039_Tr_1_2_Conf_0.667_Len_959	959	lcl|NW_022154769.1_mrna_XM_031093556.1_63589	1784	96.959	592	2	5	352	936	583	1	0	979	probable sodium/metabolite cotransporter BASS3, chloroplastic
OCV4_rep_c22619	4.01105e-37	3.21221e-35	-6.58792	0.517498	2.60082	13.3263	0.00312185	0.379449	0.398585	0.398585	OCV4_rep_c22619	1973	lcl|NC_044908.1_mrna_XM_031112559.1_30336	2326	97.924	1156	22	2	762	1917	1158	2311	0	2006	cysteine-rich receptor-like protein kinase 25
OCV4_c41890	4.10423e-37	3.28216e-35	-2.8367	0.222861	7.10094	2.47366	0.00182209	0.0726786	0.037041	0.0726786	OCV4_c41890	1786	lcl|NC_044908.1_mrna_XM_031116315.1_26684	1615	99.443	1617	7	1	41	1657	1615	1	0	2935	D-glycerate 3-kinase, chloroplastic
OCV3_prime_rep_c46687	4.14565e-37	3.31058e-35	-3.61798	0.284259	4.49875	3.97198	0.0394696	0.016826	0.0817353	0.0817353	OCV3_prime_rep_c46687	1394	lcl|NC_044911.1_mrna_XM_031074398.1_43257	1391	97.593	831	8	5	3	824	9	836	0	1421	pheophytinase, chloroplastic
OCV4_rep_c17888	4.69424e-37	3.73807e-35	-3.42404	0.269227	5.60329	3.60419	0.00975724	0.0989672	0.0442784	0.0989672	OCV4_rep_c17888	1065	lcl|NC_044913.1_mrna_XM_031083444.1_51822	971	94.759	954	27	8	1	937	24	971	0	1471	uncharacterized LOC115964118, transcript variant X2
OCV4_rep_c610	4.70619e-37	3.74229e-35	-2.0825	0.163746	7.38792	1.31999	0.00108226	0.0226013	0.039137	0.039137	OCV4_rep_c610	3321	lcl|NC_044905.1_mrna_XM_031098863.1_11182	1762	99.036	1764	14	2	229	1991	1	1762	0	3171	homeobox protein knotted-1-like LET12, transcript variant X2
OCV4_rep_c11397	4.71303e-37	3.74244e-35	-3.37834	0.26564	4.79862	3.49676	0.0389157	0.0520775	0.0669314	0.0669314	OCV4_rep_c11397	2791	lcl|NC_044915.1_mrna_XM_031091313.1_61526	2583	98.027	2585	39	4	69	2643	2583	1	0	4484	protein NRT1/ PTR FAMILY 1.2-like, transcript variant X1
OCV3_prime_rep_c55990	5.75369e-37	4.55594e-35	-6.57604	0.517711	2.59487	13.0287	0.00176439	0.0675562	0.400273	0.400273	OCV3_prime_rep_c55990	1925	lcl|NC_044911.1_mrna_XM_031072696.1_40636	4542	84.555	1923	279	13	1	1920	1121	3028	0	1899	receptor-like protein EIX2, transcript variant X1
OCV4_rep_c42522	7.02204e-37	5.55244e-35	-6.50037	0.512384	2.92798	12.843	0.084288	0.123847	0.309517	0.309517	OCV4_rep_c42522	1028	lcl|NC_044909.1_mrna_XM_031119881.1_31830	965	95.855	965	13	2	21	958	965	1	0	1537	endo-1,3;1,4-beta-D-glucanase-like
OCV4_rep_c14936	7.25384e-37	5.71966e-35	-3.07383	0.24234	6.60441	2.90501	0.00396473	0.0841279	0.0360329	0.0841279	OCV4_rep_c14936	2193	lcl|NC_044912.1_mrna_XM_031079012.1_46156	1505	99.664	1488	5	0	706	2193	1505	18	0	2721	protein phosphatase 2C 57
OCV4_rep_c40867	9.44061e-37	7.40247e-35	-6.56611	0.518513	2.58991	12.9728	0.00159509	0.0467315	0.401689	0.401689	OCV4_rep_c40867	3967	lcl|NC_044907.1_mrna_XM_031110428.1_18502	3210	91.611	3135	234	16	1	3122	3	3121	0	4322	receptor-like protein 13, transcript variant X2
OCV4_rep_c8620	9.95071e-37	7.78077e-35	-3.74079	0.295499	4.46238	4.2405	0.0471324	0.00594164	0.0838474	0.0838474	OCV4_rep_c8620	1853	lcl|NC_044913.1_mrna_XM_031085226.1_51452	1627	97.084	1646	20	4	119	1755	1	1627	0	2760	transcription factor PIF7
OCV4_rep_c10078	1.01427e-36	7.91985e-35	-3.11624	0.246193	9.10952	2.95865	0.000292086	0.0564202	0.0906244	0.0906244	OCV4_rep_c10078	2049	lcl|NC_044911.1_mrna_XM_031073933.1_42815	1065	98.111	1006	14	2	946	1946	60	1065	0	1751	cytochrome b6-f complex iron-sulfur subunit, chloroplastic
OCV4_rep_c25451	1.04221e-36	8.12679e-35	-2.24977	0.177769	6.14052	1.54078	0.00943818	0.0184959	0.0379645	0.0379645	OCV4_rep_c25451	3529	lcl|NC_044915.1_mrna_XM_031090904.1_61397	3350	99.187	1967	12	4	1465	3428	1385	3350	0	3542	putative GTP diphosphokinase RSH1, chloroplastic
OCV4_rep_c26162	1.12396e-36	8.71596e-35	-2.52814	0.199859	6.17747	1.96538	0.00397544	0.0559398	0.0377046	0.0559398	OCV4_rep_c26162	1552	lcl|NC_044904.1_mrna_XM_031100127.1_1051	1321	97.548	1305	25	2	249	1552	1321	23	0	2259	uncharacterized LOC115978102
OCV3_prime_rep_c52755	1.20907e-36	9.36303e-35	-2.40568	0.190264	5.51017	1.75148	0.00835183	0.0107511	0.045949	0.045949	OCV3_prime_rep_c52755	887	lcl|NC_044915.1_mrna_XM_031091304.1_60868	1809	98.667	600	6	2	1	599	153	751	0	1062	uncharacterized LOC115971401, transcript variant X1
OCV4_rep_c12586	1.23344e-36	9.5256e-35	-2.14653	0.169789	6.1904	1.40948	0.00562443	0.0283742	0.0376182	0.0376182	OCV4_rep_c12586	2489	lcl|NC_044908.1_mrna_XM_031112311.1_30940	1886	97.676	1592	24	4	824	2414	1580	1	0	2723	organic cation/carnitine transporter 7
OCV4_rep_c19914	1.53714e-36	1.18224e-34	-6.55664	0.519338	2.58518	12.9731	0.00152603	0.0938037	0.403041	0.403041	OCV4_rep_c19914	649	lcl|NC_044905.1_mrna_XM_031099937.1_4757	676	87.261	471	54	4	95	563	137	603	7.69e-151	534	calmodulin-like protein 5
OCV4_rep_c2625	1.54474e-36	1.18646e-34	-2.13081	0.168782	6.38214	1.3963	0.00304811	0.0396831	0.0366042	0.0396831	OCV4_rep_c2625	1953	lcl|NC_044904.1_mrna_XM_031115069.1_3901	1608	99.179	1583	11	1	11	1591	24	1606	0	2857	peptide chain release factor PrfB1, chloroplastic, transcript variant X3
OCV4_rep_c6670	1.74805e-36	1.33714e-34	-2.709	0.214746	5.12046	2.25312	0.0137953	0.0506106	0.0553785	0.0553785	OCV4_rep_c6670	1236	lcl|NC_044910.1_mrna_XM_031069857.1_39719	1161	96.118	1185	22	1	38	1222	1	1161	0	1919	uncharacterized LOC115952668
OCV4_rep_c11932	1.80143e-36	1.3761e-34	-2.24512	0.178007	5.76811	1.54799	0.00575176	0.03903	0.0417781	0.0417781	OCV4_rep_c11932	2775	lcl|NC_044905.1_mrna_XM_031098532.1_10712	1788	98.966	1644	17	0	71	1714	75	1718	0	2952	aldehyde dehydrogenase family 2 member C4-like
OCV4_rep_c15401	1.98211e-36	1.51207e-34	-2.22842	0.176789	5.78546	1.49957	0.00533476	0.00694224	0.0415465	0.0415465	OCV4_rep_c15401	1122	lcl|NC_044906.1_mrna_XM_031103896.1_17194	1059	98.923	1021	11	0	10	1030	39	1059	0	1836	glutathione S-transferase U10-like
OCV3_prime_rep_c25799	2.64342e-36	2.00569e-34	-2.07258	0.164723	7.43668	1.31183	0.00108605	0.0278517	0.0396142	0.0396142	OCV3_prime_rep_c25799	1881	lcl|NC_044905.1_mrna_XM_031094711.1_5171	1830	98.128	1816	25	2	1	1816	22	1828	0	3157	bifunctional nuclease 2-like, transcript variant X1
OCV4_rep_c46025	2.84842e-36	2.14677e-34	-5.97472	0.475075	4.90601	10.98	0.0987123	0.239833	0.0626319	0.239833	OCV4_rep_c46025	1981	lcl|NC_044907.1_mrna_XM_031106936.1_20939	1634	98.072	1608	31	0	374	1981	1627	20	0	2819	aspartic proteinase CDR1-like
OCV3_prime_c9394	3.3321e-36	2.50125e-34	-4.90239	0.390194	4.6657	7.39272	0.0705342	0.157843	0.0729508	0.157843	OCV3_prime_c9394	2369	lcl|NC_044907.1_mrna_XM_031109128.1_23737	5505	97.153	1475	21	2	1	1475	3276	4729	0	2471	receptor-like protein 9DC3, transcript variant X3
OCV4_rep_c3367	3.76119e-36	2.81959e-34	-2.13827	0.17032	7.68502	1.37382	0.000866019	0.0018426	0.0426475	0.0426475	OCV4_rep_c3367	1606	lcl|NC_044915.1_mrna_XM_031091224.1_60630	1521	98.098	1525	13	5	51	1563	1	1521	0	2652	ATP-dependent Clp protease proteolytic subunit 5, chloroplastic
OCV4_rep_c26668	3.80456e-36	2.84831e-34	-2.01783	0.160739	6.49144	1.23563	0.00251182	0.01515	0.0362438	0.0362438	OCV4_rep_c26668	1871	lcl|NC_044904.1_mrna_XM_031106348.1_2149	1139	98.771	1139	4	3	48	1176	1	1139	0	2017	probable pyridoxal 5'-phosphate synthase subunit PDX2
OCV4_rep_c16302	4.16629e-36	3.11498e-34	-2.01459	0.160573	6.62399	1.22515	0.00266253	0.00680366	0.0360129	0.0360129	OCV4_rep_c16302	2315	lcl|NC_044909.1_mrna_XM_031118581.1_34812	2375	98.964	2316	21	3	1	2315	59	2372	0	4143	protein DA1-related 1-like, transcript variant X1
OCV4_rep_c9218	5.14837e-36	3.83905e-34	-2.14086	0.170865	5.99962	1.37579	0.00465571	-0.00364577	0.0391368	0.0391368	OCV4_rep_c9218	5179	lcl|NC_044908.1_mrna_XM_031117024.1_29614	2859	99.445	2343	12	1	1792	4134	518	2859	0	4253	BTB/POZ domain-containing protein At5g47800, transcript variant X1
OCV4_rep_c5792	5.79851e-36	4.31242e-34	-2.45837	0.196354	5.3557	1.84859	0.0086517	0.035734	0.0491809	0.0491809	OCV4_rep_c5792	1921	lcl|NC_044908.1_mrna_XM_031115904.1_27909	1114	97.89	948	10	4	458	1403	1	940	0	1633	pathogenesis-related genes transcriptional activator PTI5-like
OCV4_rep_c14519	5.93874e-36	4.41089e-34	-2.19403	0.175268	6.94305	1.48099	0.00152292	0.0445552	0.0363742	0.0445552	OCV4_rep_c14519	3929	lcl|NC_044912.1_mrna_XM_031077496.1_46864	2623	96.849	2666	38	5	42	2704	1	2623	0	4423	ABC transporter B family member 28, transcript variant X1
OCV3_prime_c12637	6.12632e-36	4.54421e-34	-2.39939	0.19171	5.51397	1.7633	0.00925257	0.0359742	0.0458767	0.0458767	OCV3_prime_c12637	1571	lcl|NC_044910.1_mrna_XM_031069953.1_38411	2379	99.487	779	4	0	793	1571	1547	2325	0	1417	protein DETOXIFICATION 44, chloroplastic, transcript variant X1
OCV4_rep_c30263	6.22045e-36	4.60191e-34	-2.72038	0.217379	7.32671	2.27685	0.00225044	0.0686298	0.0385895	0.0686298	OCV4_rep_c30263	2319	lcl|NC_044906.1_mrna_XM_031105197.1_16797	2119	97.738	1989	31	2	8	1982	1	1989	0	3411	probable nucleoredoxin 1
OCV4_rep_c3351	6.56929e-36	4.8536e-34	-2.84944	0.22777	5.00433	2.47908	0.0187213	0.0353794	0.0590978	0.0590978	OCV4_rep_c3351	1708	lcl|NC_044913.1_mrna_XM_031084445.1_53048	1180	98.234	1189	12	5	434	1622	1180	1	0	2071	transcription factor IBH1
Loc_9071_Tr_4_7_Conf_0.438_Len_1414	6.92853e-36	5.10562e-34	-6.56105	0.524635	2.58738	13.0275	0.0104515	0.131148	0.402411	0.402411	Loc_9071_Tr_4_7_Conf_0.438_Len_1414	1414	lcl|NC_044912.1_mrna_XM_031079318.1_48783	1791	97.682	1251	8	8	1	1243	77	1314	0	2130	uncharacterized LOC115960421
OCV4_rep_c27319	7.46202e-36	5.4701e-34	-3.98848	0.319078	4.59292	4.89457	0.0521733	0.100543	0.0766028	0.100543	OCV4_rep_c27319	1829	lcl|NC_044905.1_mrna_XM_031094635.1_5077	1376	99.055	1376	13	0	162	1537	1376	1	0	2481	putative S-adenosyl-L-methionine-dependent methyltransferase Mvan_0910
OCV3_prime_rep_c41646	7.695e-36	5.63356e-34	-4.95929	0.396819	4.17709	7.45109	0.132804	-0.0418937	0.103394	0.103394	OCV3_prime_rep_c41646	946	lcl|NC_044915.1_miscrna_XR_004087461.1_62548	1432	93.814	485	16	1	23	493	1	485	0	717	probable cinnamyl alcohol dehydrogenase 1
OCV4_rep_c1202	7.91333e-36	5.78588e-34	-6.52793	0.522428	2.57082	12.7849	0.0022293	-0.00131109	0.407167	0.407167	OCV4_rep_c1202	2203	lcl|NC_044913.1_mrna_XM_031081638.1_51826	2161	98.471	1766	26	1	438	2203	301	2065	0	3131	protein CHUP1, chloroplastic-like, transcript variant X1
OCV4_rep_c5756	1.00246e-35	7.31059e-34	-1.99881	0.160205	7.11479	1.21084	0.00138308	0.013964	0.0371154	0.0371154	OCV4_rep_c5756	2873	lcl|NC_044915.1_mrna_XM_031091640.1_61100	2536	98.74	2540	28	2	293	2832	2536	1	0	4519	protein ACTIVITY OF BC1 COMPLEX KINASE 1, chloroplastic
OCV4_rep_c43339	1.16436e-35	8.48022e-34	-1.97991	0.158843	6.75632	1.19989	0.00184126	0.028004	0.0360052	0.0360052	OCV4_rep_c43339	1770	lcl|NC_044906.1_mrna_XM_031102237.1_14611	1261	97.835	970	19	1	1	968	292	1261	0	1674	probable ribose-5-phosphate isomerase 3, chloroplastic
OCV4_rep_c22263	1.28237e-35	9.30363e-34	-3.18251	0.255481	5.5936	3.11683	0.0115463	0.0863597	0.0444431	0.0863597	OCV4_rep_c22263	1085	lcl|NC_044914.1_mrna_XM_031088649.1_56939	3089	98.905	822	7	1	197	1018	2245	3064	0	1474	K(+) efflux antiporter 3, chloroplastic, transcript variant X2
OCV4_rep_c18571	1.35896e-35	9.82132e-34	-2.08409	0.167366	6.12198	1.31718	0.00391505	0.0137662	0.0381021	0.0381021	OCV4_rep_c18571	1576	lcl|NC_044911.1_mrna_XM_031072966.1_43426	734	97.143	735	18	1	821	1555	3	734	0	1240	uncharacterized LOC115954953
OCV4_rep_c41060	1.7237e-35	1.23779e-33	-8.373	0.673433	4.14267	21.5763	0.0347362	0.645532	0.106186	0.645532	OCV4_rep_c41060	921	lcl|NC_044914.1_mrna_XM_031087776.1_56907	1466	98.551	552	8	0	76	627	89	640	0	985	malate dehydrogenase, glyoxysomal
OCV3_prime_c34380	1.74062e-35	1.24834e-33	-1.97399	0.158776	6.82152	1.19751	0.00173153	0.0339217	0.0360832	0.0360832	OCV3_prime_c34380	1157	lcl|NC_044904.1_mrna_XM_031099095.1_898	2044	99.103	892	8	0	266	1157	967	1858	0	1604	protochlorophyllide-dependent translocon component 52, chloroplastic-like
OCV3_prime_rep_c69478	1.99139e-35	1.42638e-33	-2.05409	0.165363	7.48282	1.26686	0.000917044	0.00041571	0.0401001	0.0401001	OCV3_prime_rep_c69478	1096	lcl|NC_044914.1_mrna_XM_031087749.1_54886	1503	97.924	578	11	1	275	851	117	694	0	1000	thiol protease aleurain-like
OCV4_rep_c26755	2.40399e-35	1.71972e-33	-2.11306	0.170317	5.98595	1.37155	0.00424458	0.0358039	0.039267	0.039267	OCV4_rep_c26755	1892	lcl|NC_044910.1_mrna_XM_031071265.1_36214	1595	98.308	1596	19	2	244	1832	1	1595	0	2817	probable tRNA N6-adenosine threonylcarbamoyltransferase, transcript variant X2
OCV4_rep_c5197	2.73997e-35	1.9551e-33	-1.97672	0.159462	6.65193	1.17817	0.00214945	0.00526949	0.0359927	0.0359927	OCV4_rep_c5197	1857	lcl|NC_044915.1_mrna_XM_031090760.1_59256	2039	96.377	1877	35	9	1	1857	2036	173	0	3101	glycerol-3-phosphate acyltransferase, chloroplastic, transcript variant X2
OCV4_c46763	3.28411e-35	2.33449e-33	-2.29475	0.185335	6.33284	1.62099	0.0043295	0.0471939	0.0368178	0.0471939	OCV4_c46763	1557	lcl|NC_044911.1_mrna_XM_031075851.1_44147	2007	99.327	594	4	0	839	1432	557	1150	0	1075	malate dehydrogenase
OCV4_rep_c17049	3.30785e-35	2.3484e-33	-3.27807	0.264764	4.8302	3.30784	0.0237712	0.0813788	0.0656171	0.0813788	OCV4_rep_c17049	1370	lcl|NC_044909.1_mrna_XM_031118896.1_31664	1206	98.835	1202	13	1	145	1346	1206	6	0	2148	bifunctional protein FolD 1, mitochondrial-like, transcript variant X1
OCV4_rep_c4040	3.78069e-35	2.66061e-33	-2.50637	0.202611	8.48156	1.90143	0.000413967	0.0206605	0.0611629	0.0611629	OCV4_rep_c4040	1984	lcl|NC_044907.1_mrna_XM_031109648.1_24002	1832	91.835	1837	140	3	59	1893	1829	1	0	2795	phosphoglycerate kinase, chloroplastic
OCV4_rep_c35054	6.7563e-35	4.72513e-33	-6.30557	0.511664	3.14106	12.1432	0.140022	0.128918	0.252678	0.252678	OCV4_rep_c35054	3098	lcl|NC_044906.1_mrna_XM_031102392.1_14890	3494	81.582	2036	349	18	100	2129	3100	1085	0	1659	receptor-like protein 7
OCV3_prime_c21088	8.25112e-35	5.74202e-33	-2.26477	0.184015	5.67334	1.57283	0.00764501	0.0349466	0.0431475	0.0431475	OCV3_prime_c21088	1495	lcl|NC_044909.1_mrna_XM_031118982.1_32064	1915	99.082	871	4	4	224	1091	405	1274	0	1561	probable serine/threonine-protein phosphatase 2A regulatory subunit B'' subunit TON2, transcript variant X2
OCV3_prime_rep_c25981	1.02217e-34	7.08706e-33	-1.99928	0.162672	6.29157	1.22691	0.00267177	0.0320551	0.0370215	0.0370215	OCV3_prime_rep_c25981	1290	lcl|NC_044911.1_mrna_XM_031077048.1_43825	1251	97.306	1188	27	2	9	1191	64	1251	0	2012	(+)-neomenthol dehydrogenase-like
OCV4_rep_c24633	1.06225e-34	7.35593e-33	-2.08282	0.169513	6.15509	1.3261	0.00524219	0.0255694	0.0378597	0.0378597	OCV4_rep_c24633	4241	lcl|NC_044913.1_mrna_XM_031082213.1_51722	2618	99.151	1178	8	2	254	1431	2384	1209	0	2121	serine protease SPPA, chloroplastic
OCV4_rep_c22811	1.1181e-34	7.73318e-33	-2.94829	0.240031	4.85622	2.63186	0.0218562	0.00831364	0.0645657	0.0645657	OCV4_rep_c22811	2161	lcl|NC_044915.1_mrna_XM_031092542.1_59305	2235	98.312	1303	22	0	58	1360	83	1385	0	2294	protein NUCLEAR FUSION DEFECTIVE 4-like
OCV4_rep_c27102	1.18299e-34	8.15191e-33	-2.05079	0.167024	6.14052	1.29429	0.00388123	0.0368259	0.0379645	0.0379645	OCV4_rep_c27102	1906	lcl|NC_044905.1_mrna_XM_031097428.1_9072	2649	97.97	1921	16	4	1	1906	2504	592	0	3315	two-component response regulator-like APRR9, transcript variant X2
OCV4_rep_c11727	1.40066e-34	9.62827e-33	-6.47068	0.527584	2.54219	12.5735	0.0020311	0.0136792	0.415486	0.415486	OCV4_rep_c11727	2273	lcl|NC_044914.1_mrna_XM_031088859.1_56578	2189	98.906	2193	18	2	47	2237	2189	1	0	3912	ABC transporter G family member 11-like
OCV4_rep_c16021	1.42509e-34	9.7843e-33	-3.63905	0.296742	5.66663	4.07846	0.0141235	0.11796	0.0432513	0.11796	OCV4_rep_c16021	1613	lcl|NC_044915.1_miscrna_XR_004087461.1_62548	1432	94.689	1431	65	9	21	1448	1	1423	0	2250	probable cinnamyl alcohol dehydrogenase 1
Loc_4659_Tr_2_11_Conf_0.583_Len_2960	1.58332e-34	1.08442e-32	-4.08567	0.333393	5.92013	5.14118	0.0233487	0.143378	0.0399377	0.143378	Loc_4659_Tr_2_11_Conf_0.583_Len_2960	2960	lcl|NC_044910.1_mrna_XM_031070458.1_39770	1260	98.739	714	8	1	569	1282	1260	548	0	1267	L-ascorbate peroxidase, cytosolic, transcript variant X2
OCV4_rep_c16045	1.74218e-34	1.18889e-32	-6.73918	0.55027	3.22406	13.9883	0.108662	0.345534	0.232676	0.345534	OCV4_rep_c16045	1690	lcl|NC_044909.1_mrna_XM_031118032.1_34122	1696	98.943	1609	17	0	82	1690	1	1609	0	2883	putative UDP-rhamnose:rhamnosyltransferase 1
OCV4_rep_c14205	1.79564e-34	1.22388e-32	-2.01393	0.164475	7.04557	1.22558	0.00380867	0.00719461	0.0367693	0.0367693	OCV4_rep_c14205	1983	lcl|NC_044913.1_mrna_XM_031082685.1_51375	1359	99.338	1359	9	0	408	1766	1359	1	0	2471	ribulose-phosphate 3-epimerase, chloroplastic
OCV3_prime_c9020	1.94543e-34	1.32278e-32	-2.14703	0.175438	5.78031	1.40908	0.00455317	0.0281484	0.0416147	0.0416147	OCV3_prime_c9020	2039	lcl|NC_044915.1_mrna_XM_031090939.1_59277	2483	97.449	1921	43	1	75	1989	563	2483	0	3271	urea-proton symporter DUR3-like
Loc_72049_Tr_1_2_Conf_0.800_Len_2088	2.46501e-34	1.66599e-32	-3.74592	0.306569	5.00987	4.31671	0.0820671	0.0518383	0.0589096	0.0589096	Loc_72049_Tr_1_2_Conf_0.800_Len_2088	2088	lcl|NC_044910.1_mrna_XM_031068424.1_37278	1376	99.697	990	2	1	101	1090	1	989	0	1810	photosynthetic NDH subunit of subcomplex B 2, chloroplastic
Loc_19903_Tr_1_1_Conf_1.000_Len_388	2.54849e-34	1.72035e-32	-4.22176	0.345588	4.27924	5.42958	0.0834458	0.0198237	0.0957006	0.0957006	Loc_19903_Tr_1_1_Conf_1.000_Len_388	388	lcl|NC_044911.1_mrna_XM_031077053.1_43824	1159	98.73	315	4	0	74	388	407	721	7.39e-159	560	(+)-neomenthol dehydrogenase-like, transcript variant X1
OCV4_rep_c18497	2.59572e-34	1.75013e-32	-1.98968	0.162893	6.54196	1.20048	0.00367186	0.0123614	0.0361293	0.0361293	OCV4_rep_c18497	1409	lcl|NC_044905.1_mrna_XM_031096050.1_7009	1241	97.78	1216	26	1	1	1215	26	1241	0	2097	anthocyanidin reductase ((2S)-flavan-3-ol-forming)-like, transcript variant X1
OCV3_prime_c4880	2.63085e-34	1.7717e-32	-2.0462	0.167535	6.18986	1.28282	0.00448002	0.0289541	0.0376217	0.0376217	OCV3_prime_c4880	2514	lcl|NC_044910.1_mrna_XM_031070138.1_40067	2545	99.367	1579	10	0	29	1607	2545	967	0	2863	telomere repeat-binding protein 5-like, transcript variant X3
OCV4_rep_c14774	2.68223e-34	1.80414e-32	-6.51729	0.533679	3.32345	12.9355	0.216238	0.0249983	0.210982	0.210982	OCV4_rep_c14774	1852	lcl|NC_044911.1_mrna_XM_031076969.1_44004	1878	98.813	1854	17	3	1	1852	21	1871	0	3299	cytochrome P450 704C1-like, transcript variant X1
OCV4_rep_c46267	3.15226e-34	2.11022e-32	-5.51831	0.452363	4.08824	9.38107	0.178504	0.128444	0.110811	0.128444	OCV4_rep_c46267	2780	lcl|NC_044911.1_mrna_XM_031072905.1_43994	1618	99.501	1602	8	0	1179	2780	1617	16	0	2915	cytochrome P450 76T24-like
OCV3_prime_rep_c30684	3.71403e-34	2.47158e-32	-3.11682	0.255782	5.81603	2.99289	0.0100621	0.0880741	0.0411523	0.0880741	OCV3_prime_rep_c30684	1362	lcl|NC_044908.1_mrna_XM_031116804.1_30952	1793	99.046	1362	12	1	1	1362	27	1387	0	2442	beta-glucosidase 11-like, transcript variant X3
OCV4_rep_c6265	3.73671e-34	2.48374e-32	-3.41851	0.28055	5.69206	3.6003	0.00917927	0.108884	0.0428627	0.108884	OCV4_rep_c6265	874	lcl|NC_044908.1_mrna_XM_031115891.1_30625	724	100	717	0	0	1	717	8	724	0	1325	uncharacterized LOC115991910
Loc_27821_Tr_4_7_Conf_0.647_Len_3011	4.08738e-34	2.70724e-32	-2.05222	0.168523	6.07719	1.27108	0.00414532	0.00534796	0.0384549	0.0384549	Loc_27821_Tr_4_7_Conf_0.647_Len_3011	3011	lcl|NC_044905.1_mrna_XM_031095267.1_5923	1706	98.93	561	6	0	2451	3011	1109	549	0	1003	peroxisomal nicotinamide adenine dinucleotide carrier, transcript variant X3
Loc_5601_Tr_3_4_Conf_0.786_Len_5019	4.76939e-34	3.15525e-32	-2.08018	0.170996	6.13329	1.30638	0.00584184	0.00444776	0.0380176	0.0380176	Loc_5601_Tr_3_4_Conf_0.786_Len_5019	5019	lcl|NC_044915.1_miscrna_XR_004087170.1_61764	4743	99.551	2895	13	0	2086	4980	2895	1	0	5275	pleiotropic drug resistance protein 1-like
OCV4_rep_c4164	4.81133e-34	3.17926e-32	-3.72186	0.305964	7.94347	4.268	0.00108633	0.139334	0.0470063	0.139334	OCV4_rep_c4164	1646	lcl|NC_044908.1_mrna_XM_031116053.1_30080	1587	99.365	1575	6	3	33	1606	1587	16	0	2852	ATP synthase gamma chain, chloroplastic
Loc_26403_Tr_4_4_Conf_0.455_Len_2372	4.86402e-34	3.21031e-32	-1.98342	0.163064	6.30065	1.20459	0.00290997	0.0275861	0.0369747	0.0369747	Loc_26403_Tr_4_4_Conf_0.455_Len_2372	2372	lcl|NW_022154888.1_mrna_XM_031093821.1_63920	1985	99.196	1866	15	0	367	2232	120	1985	0	3363	pentatricopeptide repeat-containing protein At3g59040-like
OCV4_c26538	5.2441e-34	3.45555e-32	-2.09434	0.17227	5.95526	1.33661	0.00494457	0.0209748	0.0395706	0.0395706	OCV4_c26538	2484	lcl|NC_044912.1_mrna_XM_031078985.1_46300	2468	98.224	2421	38	4	64	2484	1	2416	0	4228	probable plastid-lipid-associated protein 14, chloroplastic
Loc_12927_Tr_3_4_Conf_0.615_Len_1605	5.31766e-34	3.49742e-32	-2.19734	0.180758	6.35442	1.48769	0.00304417	0.0459662	0.0367203	0.0459662	Loc_12927_Tr_3_4_Conf_0.615_Len_1605	1605	lcl|NC_044908.1_mrna_XM_031111926.1_30041	1219	99.793	967	2	0	55	1021	1	967	0	1775	uncharacterized LOC115988385, transcript variant X1
OCV3_prime_rep_c49810	5.76319e-34	3.7816e-32	-2.00946	0.165392	6.63474	1.2442	0.00236975	0.0386623	0.036004	0.0386623	OCV3_prime_rep_c49810	950	lcl|NC_044905.1_mrna_XM_031098862.1_11181	1817	99.291	846	4	2	1	845	858	1702	0	1528	homeobox protein knotted-1-like LET12, transcript variant X1
OCV4_rep_c910	5.78144e-34	3.78916e-32	-2.08628	0.17172	5.90298	1.31345	0.0041069	0.00549238	0.0401245	0.0401245	OCV4_rep_c910	1984	lcl|NC_044907.1_mrna_XM_031109968.1_22966	1976	97.683	1942	26	4	1	1932	14	1946	0	3336	ribulose-1,5 bisphosphate carboxylase/oxygenase large subunit N-methyltransferase, chloroplastic, transcript variant X1
OCV4_rep_c40250	5.85917e-34	3.83564e-32	-1.93498	0.15928	7.02659	1.14287	0.00136954	0.023165	0.0366857	0.0366857	OCV4_rep_c40250	2450	lcl|NC_044915.1_mrna_XM_031090611.1_60414	2675	98.35	2424	34	4	1	2420	44	2465	0	4252	SPX domain-containing membrane protein At4g22990-like, transcript variant X1
OCV4_rep_c7998	6.44637e-34	4.21026e-32	-2.09581	0.17263	5.88809	1.32709	0.00441089	0.00729266	0.0402909	0.0402909	OCV4_rep_c7998	2542	lcl|NC_044908.1_mrna_XM_031113614.1_29106	1771	95.412	1809	34	13	32	1831	3	1771	0	2861	carboxyl-terminal-processing peptidase 1, chloroplastic
OCV3_prime_rep_c36681	8.13293e-34	5.28725e-32	-3.4672	0.286039	4.92768	3.70463	0.0257604	0.096967	0.061821	0.096967	OCV3_prime_rep_c36681	883	lcl|NC_044912.1_mrna_XM_031078939.1_46524	1886	98.451	581	9	0	303	883	37	617	0	1027	anthocyanidin 5,3-O-glucosyltransferase-like, transcript variant X1
OCV3_prime_c4883	9.14935e-34	5.94117e-32	-2.12902	0.175781	5.85059	1.36629	0.00562082	0.00246934	0.0407275	0.0407275	OCV3_prime_c4883	1386	lcl|NC_044905.1_mrna_XM_031095225.1_5865	1225	99.252	1204	9	0	183	1386	1225	22	0	2174	chlorophyll a-b binding protein 7, chloroplastic
Loc_15356_Tr_3_3_Conf_0.818_Len_3123	1.03708e-33	6.7111e-32	-2.1394	0.176788	5.89385	1.40727	0.00665488	0.0360535	0.0402261	0.0402261	Loc_15356_Tr_3_3_Conf_0.818_Len_3123	3123	lcl|NC_044905.1_mrna_XM_031095514.1_6254	1843	98.08	1823	18	2	35	1844	1	1819	0	3157	uncharacterized LOC115974933
OCV4_rep_c6412	1.1379e-33	7.34665e-32	-2.2343	0.184747	5.65627	1.53859	0.00689145	0.0443056	0.0434135	0.0443056	OCV4_rep_c6412	3263	lcl|NC_044906.1_mrna_XM_031103515.1_17774	3177	75.096	3132	730	42	162	3263	3177	66	0	1650	receptor-like protein 6
OCV4_rep_c11296	1.13935e-33	7.34759e-32	-2.74358	0.226859	5.36295	2.31191	0.0281821	0.0389868	0.0490154	0.0490154	OCV4_rep_c11296	1624	lcl|NC_044911.1_mrna_XM_031073805.1_43499	1200	99.118	680	6	0	832	1511	682	3	0	1230	oxygen-evolving enhancer protein 2, chloroplastic
OCV4_rep_c25795	1.32649e-33	8.49605e-32	-4.8881	0.404601	4.39071	7.3645	0.125581	0.119972	0.0882334	0.119972	OCV4_rep_c25795	1209	lcl|NC_044914.1_mrna_XM_031089209.1_55462	2998	97.505	1002	24	1	1	1001	1507	2508	0	1727	lupeol synthase
OCV3_prime_rep_c50979	1.50561e-33	9.61048e-32	-1.9733	0.163477	6.32458	1.19446	0.00323022	0.0296233	0.0368567	0.0368567	OCV3_prime_rep_c50979	1606	lcl|NC_044913.1_mrna_XM_031084483.1_51855	1484	98.326	717	11	1	888	1604	250	965	0	1258	heme oxygenase 1, chloroplastic
OCV4_rep_c40732	1.51835e-33	9.68082e-32	-1.9792	0.163975	6.41407	1.18734	0.00384882	0.0113586	0.0364829	0.0364829	OCV4_rep_c40732	2090	lcl|NC_044914.1_mrna_XM_031089153.1_57717	2063	98.237	1588	27	1	1	1587	315	1902	0	2776	protein TIC 62, chloroplastic, transcript variant X1
OCV4_rep_c17854	1.57126e-33	1.00068e-31	-1.92898	0.159851	6.53618	1.12303	0.00218777	0.00623727	0.0361408	0.0361408	OCV4_rep_c17854	2195	lcl|NC_044909.1_mrna_XM_031119268.1_32430	2199	98.992	2182	14	4	18	2195	2199	22	0	3901	protein high chlorophyll fluorescent 107, transcript variant X2
OCV3_prime_rep_c50473	1.63479e-33	1.03879e-31	-3.37559	0.279805	6.01788	3.51234	0.00621708	0.111219	0.0389677	0.111219	OCV3_prime_rep_c50473	525	lcl|NC_044912.1_mrna_XM_031078437.1_48292	1228	99.778	451	1	0	75	525	737	1187	0	828	photosystem II 22 kDa protein, chloroplastic
OCV4_rep_c14517	1.68016e-33	1.06642e-31	-1.94901	0.161585	6.43284	1.14264	0.00274687	0.00105766	0.0364177	0.0364177	OCV4_rep_c14517	3373	lcl|NC_044911.1_mrna_XM_031073795.1_43652	3034	98.965	2898	25	3	1	2898	142	3034	0	5184	protein LHY-like, transcript variant X3
OCV4_rep_c5089	1.69908e-33	1.07721e-31	-6.41829	0.532156	2.516	12.3623	0.00158447	0.00343562	0.423201	0.423201	OCV4_rep_c5089	2810	lcl|NC_044913.1_mrna_XM_031084456.1_50033	2421	98.271	1793	30	1	223	2015	2421	630	0	3147	ADP-ribosylation factor GTPase-activating protein AGD1-like, transcript variant X5
OCV4_rep_c25892	2.10891e-33	1.33254e-31	-1.92907	0.16018	6.58275	1.12218	0.00242594	0.00481576	0.0360607	0.0360607	OCV4_rep_c25892	2363	lcl|NC_044907.1_mrna_XM_031109721.1_22194	2383	98.447	2253	23	5	77	2317	131	2383	0	3962	RNA polymerase sigma factor sigB
OCV3_prime_rep_c29863	2.16838e-33	1.36858e-31	-3.10191	0.257617	6.12419	2.9662	0.00646769	0.0930821	0.0380854	0.0930821	OCV3_prime_rep_c29863	1171	lcl|NC_044909.1_mrna_XM_031120043.1_33133	1527	99.404	839	5	0	1	839	360	1198	0	1522	28 kDa ribonucleoprotein, chloroplastic
Loc_1791_Tr_4_4_Conf_0.769_Len_2603	2.30523e-33	1.45333e-31	-1.91989	0.159516	7.00654	1.13491	0.00156545	0.0348224	0.0366025	0.0366025	Loc_1791_Tr_4_4_Conf_0.769_Len_2603	2603	lcl|NC_044907.1_mrna_XM_031109465.1_22913	2262	98.408	2262	24	5	15	2264	1	2262	0	3967	zinc finger protein CONSTANS-LIKE 9, transcript variant X1
OCV4_rep_c18970	2.35225e-33	1.48131e-31	-1.98244	0.164735	6.253	1.20672	0.0034741	0.0311529	0.0372325	0.0372325	OCV4_rep_c18970	1001	lcl|NC_044914.1_mrna_XM_031088942.1_56937	866	97.153	808	22	1	37	844	60	866	0	1365	peptide methionine sulfoxide reductase B5-like
OCV4_rep_c18929	2.48173e-33	1.55936e-31	-6.44164	0.53548	2.52767	12.4511	0.0103565	-0.00697057	0.419751	0.419751	OCV4_rep_c18929	1272	lcl|NC_044908.1_mrna_XM_031115666.1_28989	1236	96.702	1243	12	11	41	1272	1236	12	0	2052	uncharacterized protein ycf23-like
OCV3_prime_rep_c26968	2.68522e-33	1.68534e-31	-4.57021	0.380117	7.47681	6.43943	0.00310186	0.213632	0.0400349	0.213632	OCV3_prime_rep_c26968	1509	lcl|NC_044914.1_mrna_XM_031088032.1_58522	1522	99.139	1509	13	0	1	1509	1515	7	0	2715	glycerate dehydrogenase
Loc_9254_Tr_2_10_Conf_0.571_Len_3159	3.92963e-33	2.44458e-31	-2.3486	0.195853	5.53025	1.65788	0.0119658	-0.00809185	0.0455718	0.0455718	Loc_9254_Tr_2_10_Conf_0.571_Len_3159	3159	lcl|NC_044911.1_mrna_XM_031074463.1_45031	1982	99.421	1037	5	1	35	1070	1	1037	0	1881	probable zinc metalloprotease EGY2, chloroplastic
OCV4_rep_c10022	4.03904e-33	2.50986e-31	-6.58309	0.549076	3.14602	13.3629	0.0824169	0.369811	0.25144	0.369811	OCV4_rep_c10022	1129	lcl|NC_044908.1_mrna_XM_031115666.1_28989	1236	97.586	870	11	2	150	1010	367	1235	0	1483	uncharacterized protein ycf23-like
Loc_8675_Tr_7_10_Conf_0.556_Len_2865	4.20637e-33	2.61096e-31	-2.00917	0.167626	6.08939	1.21974	0.00379177	0.00709173	0.038356	0.038356	Loc_8675_Tr_7_10_Conf_0.556_Len_2865	2865	lcl|NC_044915.1_mrna_XM_031091304.1_60868	1809	98.171	820	11	2	1236	2051	990	1809	0	1428	uncharacterized LOC115971401, transcript variant X1
OCV3_prime_rep_c53760	4.4366e-33	2.75084e-31	-2.84469	0.237422	4.88056	2.47131	0.0209456	0.0335819	0.063608	0.063608	OCV3_prime_rep_c53760	509	lcl|NC_044907.1_mrna_XM_031110442.1_23147	1094	97.13	453	11	2	1	451	630	1082	0	763	glutathione S-transferase U19-like
OCV4_rep_c15014	5.28573e-33	3.26296e-31	-2.98129	0.249124	5.66971	2.707	0.0498906	0.000827452	0.0432036	0.0432036	OCV4_rep_c15014	7595	lcl|NC_044907.1_mrna_XM_031109460.1_22568	6549	99.252	5348	40	0	875	6222	6549	1202	0	9664	protein TSS, transcript variant X1
OCV4_rep_c14412	5.41621e-33	3.33983e-31	-2.73972	0.228977	5.22064	2.31474	0.0132599	0.065386	0.0525339	0.065386	OCV4_rep_c14412	1309	lcl|NC_044909.1_mrna_XM_031118304.1_35185	1429	98.595	1139	12	4	171	1309	1428	294	0	2021	haloacid dehalogenase-like hydrolase domain-containing protein At4g39970, transcript variant X1
OCV4_rep_c3453	6.0682e-33	3.70938e-31	-2.87589	0.240547	5.75209	2.55066	0.00767685	0.0791176	0.0419972	0.0791176	OCV4_rep_c3453	3064	lcl|NC_044910.1_mrna_XM_031069573.1_38845	1017	97.841	1019	14	5	830	1842	1	1017	0	1759	uncharacterized LOC115952401, transcript variant X1
OCV4_rep_c14715	6.27351e-33	3.83072e-31	-4.15191	0.347357	6.53038	5.31629	0.0102415	0.170744	0.0361527	0.170744	OCV4_rep_c14715	2328	lcl|NC_044905.1_mrna_XM_031095146.1_5771	1669	98.468	457	7	0	1357	1813	909	1365	0	817	glyceraldehyde-3-phosphate dehydrogenase B, chloroplastic
OCV4_rep_c1548	6.48285e-33	3.95426e-31	-2.56843	0.214929	5.1466	2.01509	0.0146868	0.0303728	0.0546048	0.0546048	OCV4_rep_c1548	1814	lcl|NC_044907.1_mrna_XM_031106506.1_21555	1687	94.49	1724	54	12	19	1738	1	1687	0	2630	6-hydroxynicotinate 3-monooxygenase-like
OCV4_rep_c1524	6.67337e-33	4.06606e-31	-1.91206	0.160036	7.14014	1.10041	0.00115856	0.00337067	0.0372585	0.0372585	OCV4_rep_c1524	1890	lcl|NC_044905.1_mrna_XM_031098096.1_9992	1647	99.333	1650	8	1	159	1808	1647	1	0	2985	protease Do-like 1, chloroplastic
OCV4_rep_c28766	6.71056e-33	4.0843e-31	-6.3959	0.535345	2.50481	12.6162	0.00263905	0.427253	0.426524	0.427253	OCV4_rep_c28766	629	lcl|NC_044915.1_mrna_XM_031090071.1_61044	324	100	324	0	0	244	567	324	1	2.6e-170	599	monothiol glutaredoxin-S6-like
OCV4_rep_c18506	6.89423e-33	4.19156e-31	-6.20408	0.519387	3.26242	11.8709	0.174807	0.229837	0.223993	0.229837	OCV4_rep_c18506	2011	lcl|NC_044909.1_mrna_XM_031066968.1_32057	1837	95.106	1839	78	4	171	2001	3	1837	0	2898	crocetin glucosyltransferase, chloroplastic-like
Loc_8991_Tr_4_4_Conf_0.500_Len_1248	6.96081e-33	4.22292e-31	-1.91097	0.159992	6.60072	1.10343	0.00235876	0.00749712	0.0360372	0.0360372	Loc_8991_Tr_4_4_Conf_0.500_Len_1248	1248	lcl|NC_044906.1_mrna_XM_031104138.1_14306	1588	98.779	655	6	1	594	1248	689	37	0	1164	ATP-dependent Clp protease proteolytic subunit-related protein 3, chloroplastic-like, transcript variant X3
OCV4_rep_c6731	6.96861e-33	4.22309e-31	-6.23471	0.52199	3.10563	11.8358	0.147045	0.0708252	0.261665	0.261665	OCV4_rep_c6731	1987	lcl|NC_044904.1_mrna_XM_031099638.1_984	2460	98.289	1987	17	2	1	1987	2450	481	0	3467	protein NRT1/ PTR FAMILY 7.1
OCV3_prime_rep_c37383	7.92358e-33	4.79666e-31	-4.13091	0.346163	4.33594	5.26313	0.0537329	0.12601	0.0917948	0.12601	OCV3_prime_rep_c37383	574	lcl|NC_044913.1_mrna_XM_031082486.1_51031	1174	96.912	421	13	0	154	574	470	50	0	706	uncharacterized protein At5g50100, chloroplastic, transcript variant X3
OCV3_prime_rep_c35825	7.94182e-33	4.80254e-31	-3.28563	0.275334	4.7029	3.29758	0.0425293	0.0311801	0.0711841	0.0711841	OCV3_prime_rep_c35825	727	lcl|NC_044912.1_mrna_XM_031079012.1_46156	1505	98.545	550	7	1	1	549	17	566	0	970	protein phosphatase 2C 57
OCV4_rep_c43183	8.17597e-33	4.93883e-31	-6.30113	0.528139	2.84315	12.0934	0.0853713	0.142231	0.333025	0.333025	OCV4_rep_c43183	1588	lcl|NC_044907.1_mrna_XM_031109496.1_23177	1367	98.947	1140	9	3	449	1588	1	1137	0	2036	peroxisomal (S)-2-hydroxy-acid oxidase, transcript variant X2
OCV4_c22080	8.69426e-33	5.24628e-31	-3.83554	0.321619	5.34217	4.53753	0.0215129	0.133645	0.0494933	0.133645	OCV4_c22080	2480	lcl|NC_044904.1_mrna_XM_031098227.1_776	2308	99.23	2209	16	1	100	2307	1	2209	0	3989	L-ascorbate oxidase-like
OCV4_rep_c26744	8.72735e-33	5.26061e-31	-2.1357	0.179088	5.74433	1.38423	0.00600378	0.0138404	0.042105	0.042105	OCV4_rep_c26744	1641	lcl|NC_044907.1_mrna_XM_031110944.1_21685	1770	97.108	1625	36	6	8	1631	1	1615	0	2767	organelle RRM domain-containing protein 1, chloroplastic-like
OCV3_prime_c3411	9.15332e-33	5.51147e-31	-2.29575	0.192573	5.76707	1.59993	0.0138345	0.00965318	0.0417922	0.0417922	OCV3_prime_c3411	2590	lcl|NC_044904.1_mrna_XM_031115678.1_4002	1905	99.057	1060	8	2	715	1774	142	1199	0	1901	violaxanthin de-epoxidase, chloroplastic-like, transcript variant X3
OCV4_rep_c38412	9.41203e-33	5.66119e-31	-2.02433	0.169839	6.01893	1.23416	0.00430972	0.0016818	0.0389582	0.0389582	OCV4_rep_c38412	2315	lcl|NC_044904.1_mrna_XM_031096238.1_525	1250	98.34	783	6	1	1302	2077	783	1	0	1367	chaperonin-like RbcX protein 2, chloroplastic
OCV4_rep_c27090	1.07954e-32	6.45708e-31	-6.44941	0.541618	3.18584	12.7532	0.198336	0.1451	0.24169	0.24169	OCV4_rep_c27090	1291	lcl|NC_044905.1_mrna_XM_031095144.1_4500	1226	94.621	1227	52	4	66	1291	1226	13	0	1969	cationic peroxidase 1-like
OCV4_rep_c42890	1.24328e-32	7.41479e-31	-3.59314	0.302049	6.48149	3.98268	0.00616795	0.130683	0.0362702	0.130683	OCV4_rep_c42890	3233	lcl|NC_044914.1_mrna_XM_031087341.1_55719	2747	98.495	2724	20	5	1	2706	10	2730	0	4795	3-oxoacyl-
Loc_9078_Tr_2_4_Conf_0.727_Len_3777	1.2778e-32	7.59651e-31	-2.40854	0.202507	5.68593	1.76223	0.0185587	0.00882442	0.0429552	0.0429552	Loc_9078_Tr_2_4_Conf_0.727_Len_3777	3777	lcl|NC_044904.1_mrna_XM_031105039.1_1906	3129	99.378	1446	7	1	49	1492	3129	1684	0	2619	BEL1-like homeodomain protein 1, transcript variant X1
OCV4_rep_c27903	1.35531e-32	8.0488e-31	-2.2508	0.189323	5.56801	1.53213	0.00887665	0.00649782	0.0448881	0.0448881	OCV4_rep_c27903	1315	lcl|NC_044907.1_mrna_XM_031111420.1_23250	3774	99.451	1276	7	0	40	1315	2432	3707	0	2322	translation initiation factor IF-2, chloroplastic
Loc_8671_Tr_2_9_Conf_0.571_Len_2061	1.60708e-32	9.53392e-31	-1.96252	0.165273	6.2061	1.17	0.0034562	0.0147335	0.0375164	0.0375164	Loc_8671_Tr_2_9_Conf_0.571_Len_2061	2061	lcl|NC_044905.1_mrna_XM_031097185.1_8751	2015	99.206	2014	15	1	37	2049	2015	2	0	3629	lycopene epsilon cyclase, chloroplastic, transcript variant X2
OCV4_c8640	1.61864e-32	9.58231e-31	-1.92301	0.161953	7.22516	1.11502	0.00153987	0.00549679	0.0378034	0.0378034	OCV4_c8640	1476	lcl|NC_044905.1_mrna_XM_031094799.1_5282	1532	99.423	520	3	0	716	1235	520	1	0	944	cysteine proteinase 15A-like
OCV3_prime_c1506	1.71495e-32	1.01418e-30	-2.05065	0.172774	6.03375	1.2774	0.00595096	0.0138612	0.0388251	0.0388251	OCV3_prime_c1506	1512	lcl|NC_044914.1_mrna_XM_031089153.1_57717	2063	98.35	1515	21	1	1	1511	2	1516	0	2660	protein TIC 62, chloroplastic, transcript variant X1
OCV4_rep_c41705	1.99242e-32	1.17334e-30	-2.22752	0.187874	5.55263	1.522	0.00778233	0.0340295	0.0451626	0.0451626	OCV4_rep_c41705	1123	lcl|NC_044906.1_mrna_XM_031101491.1_13800	3837	97.629	1139	10	2	1	1123	1167	30	0	1938	protein SUPPRESSOR OF QUENCHING 1, chloroplastic, transcript variant X2
OCV4_c23142	2.28473e-32	1.33848e-30	-3.39282	0.286435	4.78817	3.55183	0.0311173	0.0919506	0.0673757	0.0919506	OCV4_c23142	3384	lcl|NC_044912.1_mrna_XM_031080272.1_46721	2777	98.452	2777	43	0	199	2975	2777	1	0	4905	receptor-like protein EIX2
OCV4_rep_c27348	2.79338e-32	1.63307e-30	-2.23144	0.188656	6.81635	1.53651	0.00185313	0.0515332	0.036075	0.0515332	OCV4_rep_c27348	1053	lcl|NC_044914.1_mrna_XM_031088201.1_58633	1138	99.145	1053	8	1	1	1053	86	1137	0	1899	protein CHAPERONE-LIKE PROTEIN OF POR1, chloroplastic
OCV4_rep_c14868	3.46543e-32	2.0155e-30	-2.31149	0.195723	7.2424	1.64886	0.0025951	0.054866	0.0379263	0.054866	OCV4_rep_c14868	3832	lcl|NC_044914.1_mrna_XM_031086937.1_57498	3704	97.711	3714	70	9	13	3721	3704	1	0	6396	presequence protease 1, chloroplastic/mitochondrial-like
OCV4_rep_c26984	3.51248e-32	2.04075e-30	-3.11908	0.26413	5.34205	3.00232	0.0111526	0.0934947	0.0494962	0.0934947	OCV4_rep_c26984	1920	lcl|NC_044915.1_mrna_XM_031092670.1_60586	1655	98.089	1570	26	3	353	1920	22	1589	0	2736	uncharacterized protein At1g01500-like, transcript variant X6
OCV4_rep_c40755	3.76998e-32	2.1836e-30	-2.67855	0.226939	5.04613	2.15535	0.0195477	-0.0158439	0.0577044	0.0577044	OCV4_rep_c40755	1954	lcl|NC_044915.1_mrna_XM_031090920.1_60357	1339	98.836	1031	12	0	864	1894	1031	1	0	1851	copper chaperone for superoxide dismutase, chloroplastic/cytosolic, transcript variant X1
OCV4_rep_c16283	4.1837e-32	2.41825e-30	-3.81064	0.323096	5.35805	4.48156	0.0175958	0.13899	0.049127	0.13899	OCV4_rep_c16283	1537	lcl|NC_044915.1_mrna_XM_031090347.1_60720	449	99.227	388	3	0	310	697	23	410	0	702	major pollen allergen Ole e 6-like
OCV3_prime_rep_c27733	4.34549e-32	2.50663e-30	-2.03387	0.172494	5.89175	1.26511	0.00438169	0.0257656	0.0402496	0.0402496	OCV3_prime_rep_c27733	1020	lcl|NC_044909.1_mrna_XM_031068349.1_32945	1001	99.589	973	4	0	2	974	27	999	0	1775	glutathione transferase GST 23-like
OCV4_rep_c5861	4.88811e-32	2.81674e-30	-1.89672	0.160998	7.17501	1.09583	0.00141053	0.0193028	0.0374698	0.0374698	OCV4_rep_c5861	2530	lcl|NC_044913.1_mrna_XM_031081664.1_50917	2560	98.306	2538	17	9	1	2530	39	2558	0	4434	protein EXECUTER 2, chloroplastic, transcript variant X1
OCV3_prime_c10530	4.96746e-32	2.85954e-30	-1.8775	0.159385	6.7968	1.0765	0.00205794	0.0216894	0.0360472	0.0360472	OCV3_prime_c10530	1556	lcl|NC_044913.1_mrna_XM_031084686.1_52316	1590	99.101	1557	12	2	1	1555	1590	34	0	2796	protein TIFY 6B, transcript variant X1
OCV4_rep_c43335	5.2115e-32	2.99696e-30	-3.18239	0.270252	6.53398	3.12592	0.00413066	0.105423	0.0361452	0.105423	OCV4_rep_c43335	635	lcl|NC_044905.1_ncrna_XR_004088628.1_8198	556	95.463	551	6	2	1	551	25	556	0	861	uncharacterized LOC115978045
OCV4_rep_c26612	5.66789e-32	3.24946e-30	-3.76211	0.319674	4.46303	4.36867	0.057464	0.0958236	0.0838089	0.0958236	OCV4_rep_c26612	3188	lcl|NC_044904.1_mrna_XM_031109881.1_2859	2853	98.564	2856	34	6	282	3133	2853	1	0	5060	scarecrow-like protein 30
OCV4_rep_c3728	5.75192e-32	3.29428e-30	-6.54025	0.555798	2.57698	13.2032	0.00613744	0.457229	0.405392	0.457229	OCV4_rep_c3728	3423	lcl|NC_044913.1_mrna_XM_031082860.1_50811	3628	98.195	1939	34	1	1257	3195	1691	3628	0	3391	uncharacterized LOC115963726
OCV4_rep_c26701	5.76826e-32	3.30028e-30	-4.0701	0.345888	4.35729	5.08828	0.0890735	0.0591377	0.0903846	0.0903846	OCV4_rep_c26701	1721	lcl|NC_044907.1_mrna_XM_031109671.1_22709	1700	97.602	1668	28	10	1	1664	11	1670	0	2863	UDP-glucose flavonoid 3-O-glucosyltransferase 6-like
OCV4_rep_c14189	5.82102e-32	3.32708e-30	-1.8678	0.158741	6.65477	1.06362	0.00180682	0.0194713	0.0359912	0.0359912	OCV4_rep_c14189	2596	lcl|NC_044912.1_mrna_XM_031077532.1_46364	2511	98.965	2511	26	0	25	2535	2511	1	0	4516	cyclic nucleotide-gated ion channel 1-like, transcript variant X1
OCV4_c28429	5.86389e-32	3.34818e-30	-6.34612	0.539375	2.47991	12.1126	0.00241791	0.0359191	0.43397	0.43397	OCV4_c28429	1611	lcl|NC_044905.1_mrna_XM_031096121.1_7108	1908	99.503	1611	8	0	1	1611	1889	279	0	2935	aluminum-activated malate transporter 9-like
OCV4_rep_c1115	5.8891e-32	3.35917e-30	-1.87886	0.159694	7.09454	1.07907	0.00124598	0.0238045	0.0370074	0.0370074	OCV4_rep_c1115	1387	lcl|NC_044909.1_mrna_XM_031068351.1_33009	1190	99.496	1190	5	1	59	1247	1	1190	0	2167	plastid-lipid-associated protein 6, chloroplastic
OCV4_rep_c24291	6.33912e-32	3.61221e-30	-2.14551	0.182455	6.90047	1.42091	0.00150652	0.0484281	0.0362505	0.0484281	OCV4_rep_c24291	930	lcl|NC_044905.1_mrna_XM_031097743.1_9517	765	98.315	712	12	0	113	824	54	765	0	1264	30S ribosomal protein S21, chloroplastic, transcript variant X1
Loc_12643_Tr_1_4_Conf_0.417_Len_723	6.56065e-32	3.73466e-30	-2.55116	0.217006	5.85753	2.00904	0.00721338	0.0634237	0.0406448	0.0634237	Loc_12643_Tr_1_4_Conf_0.417_Len_723	723	lcl|NC_044907.1_mrna_XM_031110674.1_22984	2675	94.513	565	10	5	166	719	2114	2668	0	852	protein ACTIVITY OF BC1 COMPLEX KINASE 7, chloroplastic
OCV4_rep_c43157	6.61699e-32	3.76293e-30	-2.69204	0.229003	8.89149	2.19729	0.000310284	0.0286496	0.078353	0.078353	OCV4_rep_c43157	1042	lcl|NC_044911.1_mrna_XM_031074219.1_44392	1010	99.167	360	3	0	1	360	23	382	0	649	chlorophyll a-b binding protein 6, chloroplastic
OCV4_rep_c43356	6.6297e-32	3.76635e-30	-4.23906	0.360607	8.32806	5.54693	0.00123618	0.19382	0.0563005	0.19382	OCV4_rep_c43356	1349	lcl|NC_044911.1_mrna_XM_031072845.1_43640	1005	99.245	662	5	0	77	738	286	947	0	1197	protein CURVATURE THYLAKOID 1B, chloroplastic
OCV4_rep_c17230	6.69063e-32	3.79713e-30	-3.4614	0.294473	4.34929	3.63043	0.0391619	0.00588204	0.0909098	0.0909098	OCV4_rep_c17230	1931	lcl|NC_044906.1_mrna_XM_031101548.1_12726	1721	97.676	1721	40	0	114	1834	1721	1	0	2961	cytochrome P450 71A1-like
Loc_2006_Tr_2_5_Conf_0.176_Len_1226	6.86685e-32	3.89322e-30	-3.37693	0.28734	4.5476	3.51762	0.0448332	0.0758306	0.0790134	0.0790134	Loc_2006_Tr_2_5_Conf_0.176_Len_1226	1226	lcl|NC_044912.1_mrna_XM_031079796.1_48185	1812	99.891	916	1	0	174	1089	1812	897	0	1687	amino acid permease 3-like
OCV3_prime_rep_c39073	7.46563e-32	4.2242e-30	-2.81312	0.23951	9.02483	2.43524	0.000491077	0.0759377	0.0855568	0.0855568	OCV3_prime_rep_c39073	1571	lcl|NC_044907.1_mrna_XM_031111264.1_22826	1283	98.687	1219	10	3	322	1534	65	1283	0	2161	chlorophyll a-b binding protein 8, chloroplastic
OCV4_rep_c20961	8.34134e-32	4.7055e-30	-2.01791	0.171943	5.89681	1.24591	0.00415345	0.0262522	0.0401929	0.0401929	OCV4_rep_c20961	905	lcl|NC_044906.1_mrna_XM_031105094.1_12814	1109	97.68	905	21	0	1	905	132	1036	0	1570	uncharacterized LOC115982485, transcript variant X2
OCV3_prime_c22287	8.54745e-32	4.81695e-30	-1.87861	0.160102	6.55064	1.08565	0.00233584	0.0312806	0.036113	0.036113	OCV3_prime_c22287	1300	lcl|NC_044911.1_mrna_XM_031072621.1_44359	1308	99.124	1255	11	0	46	1300	47	1301	0	2257	uncharacterized LOC115954695
Loc_4118_Tr_6_9_Conf_0.370_Len_3934	9.04027e-32	5.0845e-30	-2.37837	0.202775	8.47832	1.71094	0.000624116	0.016803	0.0610524	0.0610524	Loc_4118_Tr_6_9_Conf_0.370_Len_3934	3934	lcl|NC_044910.1_mrna_XM_031070003.1_36628	5515	99.632	2992	9	2	745	3735	2525	5515	0	5463	ferredoxin-dependent glutamate synthase, chloroplastic
Loc_8924_Tr_2_5_Conf_0.636_Len_1881	9.22177e-32	5.17624e-30	-2.03896	0.173862	5.89723	1.26676	0.00515375	0.0192899	0.0401883	0.0401883	Loc_8924_Tr_2_5_Conf_0.636_Len_1881	1881	lcl|NC_044905.1_mrna_XM_031098064.1_9948	2249	98.555	1453	10	3	196	1648	808	2249	0	2556	monodehydroascorbate reductase 4, peroxisomal
OCV3_prime_rep_c49446	1.01097e-31	5.66901e-30	-6.33516	0.540559	2.47443	12.0622	0.00268687	0.0247009	0.435619	0.435619	OCV3_prime_rep_c49446	1012	lcl|NC_044907.1_mrna_XM_031109602.1_18593	1388	98.968	969	10	0	44	1012	1	969	0	1735	uncharacterized LOC115986499
Loc_114053_Tr_3_4_Conf_0.625_Len_1372	1.20449e-31	6.74069e-30	-6.99545	0.597657	2.80458	15.1095	0.00158642	0.534204	0.343595	0.534204	Loc_114053_Tr_3_4_Conf_0.625_Len_1372	1372	lcl|NC_044908.1_mrna_XM_031112559.1_30336	2326	98.373	922	15	0	395	1316	1390	2311	0	1620	cysteine-rich receptor-like protein kinase 25
OCV3_prime_rep_c41048	1.21321e-31	6.78277e-30	-4.11857	0.351889	4.84449	5.23739	0.0471643	0.138575	0.0650363	0.138575	OCV3_prime_rep_c41048	1425	lcl|NC_044906.1_mrna_XM_031105100.1_16678	2104	99.127	1146	8	2	274	1418	1247	103	0	2060	glutamate--glyoxylate aminotransferase 2
OCV4_rep_c9482	1.25923e-31	7.03308e-30	-6.32739	0.540755	2.47055	12.0242	0.00183517	0.0149936	0.436789	0.436789	OCV4_rep_c9482	1364	lcl|NC_044915.1_mrna_XM_031092246.1_60221	1235	96.457	1242	32	6	95	1331	1	1235	0	2045	auxin-responsive protein SAUR36
OCV4_rep_c45950	1.30032e-31	7.25536e-30	-6.20159	0.530128	3.08907	11.6955	0.155607	0.041399	0.265946	0.265946	OCV4_rep_c45950	1810	lcl|NC_044915.1_mrna_XM_031092968.1_61469	1724	98.574	1613	23	0	1	1613	112	1724	0	2854	hydroxyisourate hydrolase-like
Loc_98770_Tr_5_6_Conf_0.533_Len_3020	1.45301e-31	8.09931e-30	-6.33488	0.541958	2.47429	12.0575	0.00491704	0.0179543	0.435661	0.435661	Loc_98770_Tr_5_6_Conf_0.533_Len_3020	3020	lcl|NC_044908.1_miscrna_XR_004092146.1_26110	2729	96.314	624	23	0	2236	2859	2106	2729	0	1026	probable LRR receptor-like serine/threonine-protein kinase At1g51810
OCV4_rep_c14822	1.5035e-31	8.37245e-30	-2.06237	0.176483	7.02987	1.31339	0.00158047	0.0451387	0.0366998	0.0451387	OCV4_rep_c14822	1700	lcl|NC_044911.1_mrna_XM_031074219.1_44392	1010	99.118	340	3	0	350	689	1010	671	9.26e-174	612	chlorophyll a-b binding protein 6, chloroplastic
OCV4_rep_c4057	1.54057e-31	8.56196e-30	-3.03103	0.259419	4.53487	2.80214	0.0212374	0.0362638	0.0797101	0.0797101	OCV4_rep_c4057	1706	lcl|NC_044908.1_mrna_XM_031112394.1_27404	1587	99.162	1552	10	2	108	1659	1549	1	0	2796	acetylornithine aminotransferase, mitochondrial
OCV4_rep_c26053	1.86358e-31	1.03265e-29	-6.4426	0.552174	3.44813	12.818	0.14336	0.313983	0.187712	0.313983	OCV4_rep_c26053	968	lcl|NC_044909.1_mrna_XM_031118000.1_35321	1024	98.97	971	4	2	1	968	55	1022	0	1733	FCS-Like Zinc finger 5-like
OCV4_rep_c14214	2.057e-31	1.13759e-29	-6.31559	0.541678	2.46465	11.9835	0.00155178	0.0202598	0.43857	0.43857	OCV4_rep_c14214	2781	lcl|NC_044909.1_mrna_XM_031119041.1_35628	3138	93.115	2600	170	7	5	2604	11	2601	0	4100	glutamate receptor 3.6-like, transcript variant X1
OCV4_rep_c9606	2.14327e-31	1.18414e-29	-2.57519	0.220936	8.77668	2.04553	0.000380725	0.069669	0.0728386	0.0728386	OCV4_rep_c9606	1386	lcl|NC_044911.1_mrna_XM_031074219.1_44392	1010	99.01	1010	10	0	28	1037	1	1010	0	1818	chlorophyll a-b binding protein 6, chloroplastic
OCV4_rep_c12531	2.27669e-31	1.25539e-29	-1.90967	0.163911	6.4932	1.12629	0.00326698	0.0370332	0.0362393	0.0370332	OCV4_rep_c12531	1513	lcl|NC_044908.1_mrna_XM_031112311.1_30940	1886	98.49	1258	19	0	2	1259	1866	609	0	2220	organic cation/carnitine transporter 7
OCV4_rep_c27946	2.39147e-31	1.3161e-29	-3.77997	0.324559	7.30798	4.41287	0.00316403	0.154844	0.0384331	0.154844	OCV4_rep_c27946	2489	lcl|NC_044910.1_mrna_XM_031068451.1_38452	1753	98.803	1754	19	2	232	1984	1	1753	0	3133	ammonium transporter 3 member 3-like
OCV3_prime_c1480	2.76371e-31	1.51799e-29	-2.26509	0.194694	5.42093	1.56359	0.00911618	0.0213842	0.0477423	0.0477423	OCV3_prime_c1480	1319	lcl|NC_044905.1_mrna_XM_031095042.1_5641	3020	99.318	1320	8	1	1	1319	1621	2940	0	2390	pentatricopeptide repeat-containing protein At5g42310, chloroplastic
OCV4_rep_c1122	2.92501e-31	1.60346e-29	-2.15401	0.185223	5.98321	1.39747	0.0121675	-0.0052365	0.0392935	0.0392935	OCV4_rep_c1122	3546	lcl|NC_044915.1_mrna_XM_031090904.1_61397	3350	99.394	2807	14	2	729	3534	2805	1	0	5088	putative GTP diphosphokinase RSH1, chloroplastic
OCV3_prime_c540	3.51022e-31	1.91866e-29	-1.89728	0.163365	6.3415	1.0836	0.00325445	0.00137161	0.036778	0.036778	OCV3_prime_c540	2576	lcl|NC_044915.1_mrna_XM_031090703.1_60514	2844	98.796	2575	13	3	1	2575	288	2844	0	4571	uncharacterized LOC115971036, transcript variant X1
OCV4_rep_c26850	3.75237e-31	2.04903e-29	-1.85252	0.15959	7.03366	1.06011	0.00122874	0.0369746	0.0367163	0.0369746	OCV4_rep_c26850	1276	lcl|NC_044904.1_mrna_XM_031104005.1_1740	1249	99.277	1245	9	0	1	1245	1245	1	0	2254	protein TIC 62, chloroplastic
OCV3_prime_rep_c52422	4.75042e-31	2.59151e-29	-6.89583	0.595093	2.75477	14.2976	0.174234	-0.134442	0.35697	0.35697	OCV3_prime_rep_c52422	1036	lcl|NC_044915.1_mrna_XM_031089623.1_62211	1072	96.607	943	16	10	56	995	1066	137	0	1554	FCS-Like Zinc finger 5
OCV4_rep_c17466	5.46997e-31	2.98116e-29	-2.32283	0.200663	5.83529	1.66698	0.00613907	0.0542596	0.0409128	0.0542596	OCV4_rep_c17466	1870	lcl|NC_044913.1_mrna_XM_031083418.1_50564	1891	97.676	1205	28	0	666	1870	678	1882	0	2071	cytochrome P450 71A3-like, transcript variant X1
OCV4_rep_c4501	5.92312e-31	3.22501e-29	-1.8608	0.160845	6.53889	1.04145	0.00267142	0.000670398	0.0361354	0.0361354	OCV4_rep_c4501	3027	lcl|NC_044905.1_mrna_XM_031098868.1_11188	2332	98.675	2340	20	3	528	2864	1	2332	0	4152	adenylate kinase 5, chloroplastic
Loc_7741_Tr_1_6_Conf_0.471_Len_2837	7.15726e-31	3.88195e-29	-2.21015	0.191311	5.85312	1.49852	0.0142028	0.0271543	0.0406972	0.0406972	Loc_7741_Tr_1_6_Conf_0.471_Len_2837	2837	lcl|NC_044915.1_mrna_XM_031090396.1_61266	2591	99.494	2371	12	0	19	2389	2591	221	0	4313	pentatricopeptide repeat-containing protein At5g25630, transcript variant X2
OCV3_prime_rep_c28181	7.53481e-31	4.07495e-29	-4.45916	0.386133	5.78835	6.14414	0.0188409	0.204807	0.0415086	0.204807	OCV3_prime_rep_c28181	1298	lcl|NC_044905.1_mrna_XM_031099383.1_11952	752	99.245	662	5	0	591	1252	662	1	0	1197	ferredoxin
OCV4_rep_c13380	8.23835e-31	4.44689e-29	-1.86975	0.162016	7.29481	1.07736	0.00104729	0.0346701	0.0383263	0.0383263	OCV4_rep_c13380	2693	lcl|NC_044904.1_mrna_XM_031113034.1_3398	2326	97.673	2235	31	8	466	2693	2326	106	0	3827	uncharacterized LOC115989359, transcript variant X1
OCV3_prime_rep_c27881	8.37355e-31	4.51554e-29	-8.39785	0.727769	4.78214	21.7927	0.171481	0.622991	0.0676343	0.622991	OCV3_prime_rep_c27881	1398	lcl|NC_044907.1_mrna_XM_031109601.1_18592	1426	98.283	1398	20	4	1	1397	1425	31	0	2449	uncharacterized LOC115986498
OCV3_prime_rep_c31456	9.27244e-31	4.98595e-29	-3.16809	0.27476	4.46223	3.07656	0.0293838	0.052512	0.083856	0.083856	OCV3_prime_rep_c31456	546	lcl|NC_044915.1_mrna_XM_031089484.1_60877	1154	98.119	319	6	0	1	319	717	1035	1.37e-157	556	protein RESISTANCE TO PHYTOPHTHORA 1, chloroplastic, transcript variant X1
OCV4_rep_c14446	9.2933e-31	4.9924e-29	-3.0152	0.261505	4.60591	2.78252	0.0266459	0.042215	0.0759313	0.0759313	OCV4_rep_c14446	1306	lcl|NC_044915.1_mrna_XM_031090435.1_62275	1467	98.52	1284	17	2	23	1306	1458	177	0	2265	uncharacterized methyltransferase At1g78140, chloroplastic-like
OCV3_prime_c20425	1.10539e-30	5.92125e-29	-3.43091	0.297945	5.90715	3.63787	0.0104663	0.122691	0.0400786	0.122691	OCV3_prime_c20425	1222	lcl|NC_044906.1_mrna_XM_031104027.1_12812	1169	98.853	1133	10	3	54	1184	1169	38	0	2017	UPF0603 protein At1g54780, chloroplastic
OCV3_prime_c5984	1.18772e-30	6.34728e-29	-2.62804	0.228346	5.24341	2.13455	0.0143644	0.0638482	0.0519311	0.0638482	OCV3_prime_c5984	1135	lcl|NC_044908.1_mrna_XM_031116541.1_27697	1377	96.307	704	9	7	1	703	1375	688	0	1144	probable 2-carboxy-D-arabinitol-1-phosphatase
OCV4_c28037	1.24256e-30	6.61197e-29	-6.27663	0.545549	2.44517	11.832	0.00195914	0.0145229	0.444476	0.444476	OCV4_c28037	603	lcl|NC_044910.1_mrna_XM_031068603.1_36897	1250	93.494	415	21	5	189	598	1250	837	3.2e-174	612	glucan endo-1,3-beta-glucosidase, basic isoform-like
OCV4_rep_c18212	1.37734e-30	7.31539e-29	-1.86612	0.162324	6.34266	1.04666	0.0027511	-0.000338526	0.0367727	0.0367727	OCV4_rep_c18212	3751	lcl|NC_044908.1_mrna_XM_031115990.1_30008	3449	98.899	3450	36	2	4	3452	1	3449	0	6178	leucine--tRNA ligase, chloroplastic/mitochondrial
OCV4_rep_c27566	1.7104e-30	9.05866e-29	-2.00295	0.17451	7.71956	1.24008	0.00114835	0.0445322	0.0431546	0.0445322	OCV4_rep_c27566	1577	lcl|NC_044905.1_mrna_XM_031097881.1_9710	1351	98.319	1309	13	1	1	1300	43	1351	0	2296	28 kDa ribonucleoprotein, chloroplastic-like
OCV4_rep_c2651	1.72082e-30	9.10528e-29	-6.26953	0.546267	2.44162	11.7941	0.00205553	0.000472515	0.445556	0.445556	OCV4_rep_c2651	1237	lcl|NC_044907.1_mrna_XM_031110972.1_19751	1648	94.396	1249	56	6	1	1237	270	1516	0	1951	uncharacterized LOC115987433
OCV4_rep_c4017	1.80874e-30	9.56152e-29	-6.26945	0.546465	2.44158	11.8975	0.00236872	0.129744	0.445568	0.445568	OCV4_rep_c4017	2720	lcl|NC_044912.1_mrna_XM_031080197.1_46260	723	99.17	723	6	0	1461	2183	1	723	0	1304	GDSL esterase/lipase At4g10955-like
Loc_14722_Tr_1_6_Conf_0.556_Len_987	1.85277e-30	9.7851e-29	-5.43183	0.473542	5.62493	8.87002	0.292445	-0.269221	0.0439179	0.0439179	Loc_14722_Tr_1_6_Conf_0.556_Len_987	987	lcl|NC_044911.1_mrna_XM_031073143.1_45005	1589	98.553	760	11	0	228	987	353	1112	0	1343	sedoheptulose-1,7-bisphosphatase, chloroplastic
OCV3_prime_c136	2.03899e-30	1.07284e-28	-2.24459	0.195823	6.27024	1.55747	0.00490726	0.0526126	0.0371357	0.0526126	OCV3_prime_c136	1025	lcl|NC_044904.1_mrna_XM_031100038.1_1038	1091	97.8	1000	17	2	26	1025	79	1073	0	1720	protein PHOTOSYSTEM I ASSEMBLY 2, chloroplastic-like, transcript variant X2
Loc_20252_Tr_1_1_Conf_1.000_Len_612	2.09015e-30	1.09872e-28	-6.26453	0.546633	2.43912	11.7785	0.00189542	0.00457889	0.446317	0.446317	Loc_20252_Tr_1_1_Conf_1.000_Len_612	612	lcl|NC_044907.1_mrna_XM_031107235.1_23510	924	98.198	555	10	0	1	555	140	694	0	970	collagen alpha-2(IX) chain-like, transcript variant X1
OCV4_c35910	2.10736e-30	1.10674e-28	-2.20241	0.192191	8.2799	1.46974	0.000482916	0.0177191	0.0549229	0.0549229	OCV4_c35910	1744	lcl|NC_044914.1_mrna_XM_031087662.1_57500	1408	98.838	1291	12	2	386	1674	1408	119	0	2298	probable carboxylesterase 12
OCV4_rep_c2535	2.23194e-30	1.16998e-28	-2.61491	0.228286	5.27822	2.11386	0.0127609	0.065411	0.0510398	0.065411	OCV4_rep_c2535	1396	lcl|NC_044913.1_mrna_XM_031085321.1_53355	1206	95.462	1234	19	7	50	1275	2	1206	0	1938	tetrapyrrole-binding protein, chloroplastic
OCV4_rep_c25585	2.31751e-30	1.21258e-28	-1.9399	0.169405	6.48566	1.1634	0.00261254	0.0404343	0.036259	0.0404343	OCV4_rep_c25585	1564	lcl|NC_044906.1_mrna_XM_031104913.1_15090	1752	96.869	1501	46	1	22	1521	252	1752	0	2551	rubisco accumulation factor 1.1, chloroplastic-like
OCV4_rep_c14229	2.6506e-30	1.38301e-28	-1.98179	0.17324	5.83741	1.20378	0.00413108	0.0277846	0.0408868	0.0408868	OCV4_rep_c14229	1304	lcl|NC_044908.1_mrna_XM_031113243.1_27487	1567	98.931	1310	7	2	1	1304	44	1352	0	2338	protein LOW PSII ACCUMULATION 3, chloroplastic, transcript variant X2
OCV4_rep_c27841	2.80523e-30	1.46233e-28	-2.9405	0.257156	4.65103	2.66584	0.0255281	0.0643224	0.0736655	0.0736655	OCV4_rep_c27841	857	lcl|NC_044904.1_mrna_XM_031114985.1_3882	1542	98.402	751	10	2	13	762	1542	793	0	1325	uncharacterized LOC115991262
Loc_22141_Tr_16_22_Conf_0.172_Len_1681	3.13271e-30	1.63153e-28	-2.04725	0.179189	5.75021	1.27507	0.00613994	0.0159782	0.0420232	0.0420232	Loc_22141_Tr_16_22_Conf_0.172_Len_1681	1681	lcl|NC_044913.1_mrna_XM_031082406.1_52745	2308	99.437	1244	6	1	215	1458	2308	1066	0	2257	translation factor GUF1 homolog, chloroplastic
OCV4_rep_c14411	3.22558e-30	1.67835e-28	-2.27651	0.199299	5.34908	1.58898	0.0102469	0.0325448	0.0493333	0.0493333	OCV4_rep_c14411	2631	lcl|NC_044908.1_mrna_XM_031112567.1_30341	2388	98.374	2276	37	0	330	2605	2388	113	0	4017	cysteine-rich receptor-like protein kinase 10
Loc_20362_Tr_2_2_Conf_0.800_Len_1142	3.51308e-30	1.8212e-28	-2.1935	0.192157	6.69188	1.48774	0.00183494	0.0535515	0.0359812	0.0535515	Loc_20362_Tr_2_2_Conf_0.800_Len_1142	1142	lcl|NC_044914.1_mrna_XM_031089352.1_57056	1228	98.339	1144	9	2	9	1142	1228	85	0	1999	uncharacterized LOC115969648
Loc_16098_Tr_5_6_Conf_0.357_Len_2338	3.54429e-30	1.8357e-28	-2.06724	0.181109	7.71016	1.32141	0.00166119	0.0475394	0.0430144	0.0475394	Loc_16098_Tr_5_6_Conf_0.357_Len_2338	2338	lcl|NC_044905.1_mrna_XM_031095322.1_6016	1960	99.082	1960	18	0	117	2076	1	1960	0	3520	protein TIC 55, chloroplastic
OCV3_prime_rep_c42707	3.7108e-30	1.92017e-28	-2.09416	0.183531	6.34693	1.35607	0.00270318	0.0478221	0.0367535	0.0478221	OCV3_prime_rep_c42707	1085	lcl|NC_044914.1_mrna_XM_031086731.1_56253	910	93.605	860	48	6	232	1085	35	893	0	1290	protein PHLOEM PROTEIN 2-LIKE A9-like
Loc_24853_Tr_2_9_Conf_0.615_Len_2129	4.35033e-30	2.24285e-28	-1.92866	0.169232	6.15871	1.11779	0.00512489	-0.00277875	0.0378342	0.0378342	Loc_24853_Tr_2_9_Conf_0.615_Len_2129	2129	lcl|NC_044905.1_mrna_XM_031098568.1_10751	1946	98.601	929	6	4	1	928	1870	948	0	1637	fe-S cluster assembly factor HCF101, chloroplastic, transcript variant X2
OCV4_c25722	4.53221e-30	2.32597e-28	-2.82553	0.248006	6.25563	2.46889	0.00393915	0.0883214	0.0372175	0.0883214	OCV4_c25722	612	lcl|NC_044905.1_mrna_XM_031075302.1_11009	651	80.872	596	81	19	32	612	607	30	5.83e-122	438	umecyanin-like
OCV4_rep_c40260	4.58799e-30	2.35245e-28	-6.16778	0.541417	2.69665	11.5479	0.0674805	0.101791	0.372218	0.372218	OCV4_rep_c40260	1617	lcl|NC_044906.1_mrna_XM_031101942.1_12913	1845	96.251	1467	33	4	165	1610	380	1845	0	2396	cysteine synthase-like, transcript variant X2
OCV4_rep_c22947	4.7624e-30	2.43966e-28	-6.24566	0.54841	2.42968	11.7067	0.00193687	0.00326683	0.449194	0.449194	OCV4_rep_c22947	844	lcl|NC_044909.1_mrna_XM_031118669.1_32865	1366	98.664	524	7	0	321	844	589	66	0	931	1-aminocyclopropane-1-carboxylate oxidase homolog 1-like
OCV3_prime_c19	5.14156e-30	2.6291e-28	-1.93397	0.169915	6.09124	1.15565	0.00496553	0.0370044	0.0383412	0.0383412	OCV3_prime_c19	1144	lcl|NC_044915.1_mrna_XM_031091659.1_60218	1264	97.086	961	5	5	65	1025	226	1163	0	1598	thylakoid lumenal protein TL20.3, chloroplastic
OCV4_rep_c5516	5.70377e-30	2.90866e-28	-2.73084	0.240118	6.28658	2.30644	0.00358554	0.0828993	0.0370477	0.0828993	OCV4_rep_c5516	1612	lcl|NC_044905.1_mrna_XM_031098763.1_11045	1329	97.608	1338	19	3	119	1452	1329	1	0	2285	calmodulin-like protein 3
OCV4_rep_c16294	6.05158e-30	3.07489e-28	-7.98733	0.702629	3.99967	19.7316	0.0576165	0.682915	0.11891	0.682915	OCV4_rep_c16294	2111	lcl|NC_044907.1_mrna_XM_031109495.1_23176	1528	98.974	780	7	1	1332	2111	828	50	0	1397	peroxisomal (S)-2-hydroxy-acid oxidase, transcript variant X1
OCV4_rep_c5734	6.33957e-30	3.21542e-28	-1.82277	0.160403	6.4499	1.01251	0.00223116	0.0174653	0.0363625	0.0363625	OCV4_rep_c5734	3423	lcl|NC_044914.1_mrna_XM_031087472.1_56653	2726	99.559	2723	10	2	20	2742	6	2726	0	4966	root phototropism protein 3, transcript variant X1
OCV3_prime_c5510	6.67076e-30	3.37731e-28	-5.41442	0.476652	4.87882	9.06741	0.112359	0.228437	0.0636756	0.228437	OCV3_prime_c5510	1116	lcl|NC_044911.1_miscrna_XR_004084169.1_41365	1326	99.296	995	7	0	1	995	44	1038	0	1799	photosynthetic NDH subunit of lumenal location 3, chloroplastic-like, transcript variant X2
Loc_7751_Tr_2_7_Conf_0.556_Len_1948	7.68932e-30	3.87557e-28	-2.37385	0.209208	5.46911	1.73486	0.0189024	0.036486	0.0467497	0.0467497	Loc_7751_Tr_2_7_Conf_0.556_Len_1948	1948	lcl|NC_044913.1_mrna_XM_031082685.1_51375	1359	99.018	611	6	0	408	1018	1359	749	0	1096	ribulose-phosphate 3-epimerase, chloroplastic
Loc_12875_Tr_2_5_Conf_0.462_Len_1650	8.54564e-30	4.29563e-28	-2.10404	0.18558	5.5949	1.34678	0.00723916	0.0161213	0.0444209	0.0444209	Loc_12875_Tr_2_5_Conf_0.462_Len_1650	1650	lcl|NC_044907.1_mrna_XM_031109721.1_22194	2383	96.996	1498	16	15	1	1486	84	1564	0	2490	RNA polymerase sigma factor sigB
OCV4_rep_c18377	9.00237e-30	4.52118e-28	-6.51499	0.574867	2.9964	13.1301	0.102693	0.393014	0.290681	0.393014	OCV4_rep_c18377	1932	lcl|NC_044911.1_mrna_XM_031075300.1_44182	1734	98.364	1711	28	0	1	1711	24	1734	0	3040	uncharacterized LOC115957062
OCV4_c6910	1.05183e-29	5.2684e-28	-2.28548	0.201908	5.49771	1.61595	0.00767658	0.0534739	0.0461876	0.0534739	OCV4_c6910	793	lcl|NC_044912.1_mrna_XM_031079476.1_46046	996	98.989	791	6	1	3	793	17	805	0	1415	NDR1/HIN1-like protein 26
OCV4_rep_c15521	1.06981e-29	5.35371e-28	-1.98751	0.175607	7.85528	1.21265	0.000888861	0.0336053	0.045368	0.045368	OCV4_rep_c15521	2233	lcl|NC_044915.1_mrna_XM_031090897.1_62357	2007	99.606	1014	4	0	880	1893	268	1281	0	1851	phospho-2-dehydro-3-deoxyheptonate aldolase 1, chloroplastic-like
OCV4_rep_c14794	1.15206e-29	5.7602e-28	-2.18115	0.192827	5.42564	1.46801	0.00813099	0.0428446	0.0476426	0.0476426	OCV4_rep_c14794	2957	lcl|NC_044905.1_mrna_XM_031095042.1_5641	3020	97.212	1076	15	2	1856	2922	1075	6	0	1807	pentatricopeptide repeat-containing protein At5g42310, chloroplastic
Loc_117102_Tr_1_2_Conf_0.400_Len_838	1.65216e-29	8.18794e-28	-6.21594	0.55107	2.41482	11.6705	0.00177553	0.0971129	0.453742	0.453742	Loc_117102_Tr_1_2_Conf_0.400_Len_838	838	lcl|NC_044905.1_mrna_XM_031099416.1_11993	880	98.885	628	7	0	134	761	253	880	0	1122	uncharacterized LOC115977526, transcript variant X2
OCV4_rep_c13732	1.76912e-29	8.74451e-28	-4.58472	0.406672	4.66869	6.50434	0.0819656	0.166108	0.0728061	0.166108	OCV4_rep_c13732	2269	lcl|NC_044911.1_mrna_XM_031074331.1_44414	2102	97.718	2103	39	3	25	2119	2102	1	0	3650	MLO-like protein 6
OCV3_prime_rep_c26952	1.80686e-29	8.92321e-28	-2.33372	0.207039	6.82486	1.68531	0.00237666	0.061921	0.0360886	0.061921	OCV3_prime_rep_c26952	2044	lcl|NC_044904.1_mrna_XM_031108886.1_2704	2308	98.983	1868	18	1	1	1868	218	2084	0	3350	protein PLASTID TRANSCRIPTIONALLY ACTIVE 16, chloroplastic
OCV3_prime_rep_c28210	1.88173e-29	9.27667e-28	-3.08046	0.273374	5.36144	2.93646	0.0269117	0.0851885	0.0490496	0.0851885	OCV3_prime_rep_c28210	906	lcl|NC_044915.1_mrna_XM_031091310.1_59407	2189	98.137	644	9	2	164	805	1547	2189	0	1123	probable carotenoid cleavage dioxygenase 4, chloroplastic
OCV4_c17026	1.89508e-29	9.3343e-28	-2.64143	0.234425	4.98275	2.13553	0.0225906	0.0303947	0.0598421	0.0598421	OCV4_c17026	1391	lcl|NC_044909.1_mrna_XM_031068208.1_33819	2596	98.973	876	9	0	467	1342	1602	727	0	1568	ABC transporter F family member 5
OCV3_prime_rep_c43958	2.1305e-29	1.04664e-27	-2.43779	0.216551	8.45316	1.83912	0.000469289	0.0698722	0.0602065	0.0698722	OCV3_prime_rep_c43958	1140	lcl|NC_044910.1_mrna_XM_031070329.1_38609	1393	98.566	767	6	3	3	769	175	936	0	1351	chlorophyll a-b binding protein CP29.2, chloroplastic
OCV4_rep_c45839	2.47702e-29	1.21581e-27	-2.27361	0.202205	6.11027	1.59985	0.00384489	0.0574853	0.0381916	0.0574853	OCV4_rep_c45839	1356	lcl|NC_044905.1_mrna_XM_031094119.1_4545	1500	97.419	1356	34	1	1	1356	63	1417	0	2318	thylakoid lumenal 29 kDa protein, chloroplastic-like, transcript variant X1
OCV3_prime_c6931	2.57412e-29	1.26128e-27	-2.97712	0.264852	6.42219	2.74315	0.00418231	0.101038	0.0364541	0.101038	OCV3_prime_c6931	1159	lcl|NC_044912.1_mrna_XM_031077404.1_45841	1089	98.876	1068	12	0	2	1069	22	1089	0	1906	NAD(P)H-quinone oxidoreductase subunit T, chloroplastic
OCV4_rep_c17354	2.64229e-29	1.29355e-27	-2.10566	0.187363	5.5308	1.33471	0.00709572	-0.00138425	0.0455617	0.0455617	OCV4_rep_c17354	2788	lcl|NC_044907.1_mrna_XM_031110861.1_20819	1750	92.47	1514	95	7	102	1599	1748	238	0	2170	UPF0481 protein At3g47200-like
OCV3_prime_c21253	2.74684e-29	1.3424e-27	-3.59014	0.319551	5.16563	3.98926	0.0295437	0.123626	0.0540559	0.123626	OCV3_prime_c21253	794	lcl|NC_044906.1_mrna_XM_031103889.1_14502	1636	96.783	715	16	4	85	794	814	102	0	1188	uncharacterized LOC115981613
OCV4_rep_c23770	2.7945e-29	1.36451e-27	-2.39446	0.213155	5.0615	1.74378	0.0109446	0.0187467	0.0572078	0.0572078	OCV4_rep_c23770	641	lcl|NC_044914.1_mrna_XM_031088341.1_56485	1405	99.368	633	2	2	9	641	1405	775	0	1146	ubiquinol oxidase, mitochondrial-like
OCV4_rep_c5404	2.81817e-29	1.37487e-27	-2.28134	0.203098	6.21546	1.61085	0.00559859	0.0562749	0.0374573	0.0562749	OCV4_rep_c5404	2072	lcl|NC_044904.1_mrna_XM_031100987.1_1205	1161	99.378	964	4	2	1111	2072	198	1161	0	1746	NAC domain-containing protein 90, transcript variant X1
OCV4_rep_c42129	3.12367e-29	1.51865e-27	-3.02606	0.269616	4.53584	2.80572	0.0293826	0.043882	0.0796568	0.0796568	OCV4_rep_c42129	1894	lcl|NC_044913.1_mrna_XM_031084497.1_52281	883	99.666	299	1	0	1596	1894	320	618	2.96e-154	547	uncharacterized LOC115965305
Loc_19023_Tr_7_9_Conf_0.292_Len_1020	3.21956e-29	1.56257e-27	-6.20219	0.552735	2.40795	11.5445	0.00242282	0.00306402	0.455851	0.455851	Loc_19023_Tr_7_9_Conf_0.292_Len_1020	1020	lcl|NC_044906.1_mrna_XM_031105697.1_16637	1047	99.487	585	3	0	180	764	463	1047	0	1064	protein DMR6-LIKE OXYGENASE 2-like
OCV3_prime_rep_c52647	3.75491e-29	1.81613e-27	-2.74853	0.245245	6.01187	2.33851	0.00600416	0.0842136	0.0390228	0.0842136	OCV3_prime_rep_c52647	986	lcl|NC_044905.1_mrna_XM_031095674.1_6478	1380	99.665	597	2	0	1	597	176	772	0	1092	fructose-1,6-bisphosphatase, cytosolic, transcript variant X1
OCV4_rep_c40820	4.02747e-29	1.94295e-27	-6.20168	0.553667	2.40769	11.5729	0.00389163	0.0394544	0.45593	0.45593	OCV4_rep_c40820	2548	lcl|NC_044910.1_mrna_XM_031070572.1_38326	2940	98.921	1390	14	1	530	1918	21	1410	0	2488	probable serine/threonine-protein kinase WNK5
OCV4_rep_c46652	4.35499e-29	2.09846e-27	-6.09407	0.544397	2.65979	11.3061	0.0623966	0.143553	0.382156	0.382156	OCV4_rep_c46652	1221	lcl|NC_044908.1_mrna_XM_031116809.1_30947	1713	99.357	622	4	0	468	1089	531	1152	0	1127	beta-glucosidase 11-like, transcript variant X7
OCV4_rep_c18802	5.03324e-29	2.40753e-27	-6.1907	0.553665	2.4022	11.5525	0.0022013	0.0665667	0.457615	0.457615	OCV4_rep_c18802	1258	lcl|NC_044905.1_mrna_XM_031099198.1_11693	3043	96.044	910	31	3	353	1258	1698	790	0	1476	glutamate receptor 2.8-like
OCV4_rep_c13672	5.51665e-29	2.63428e-27	-6.09951	0.545906	2.66399	11.2884	0.0660084	0.0930004	0.381011	0.381011	OCV4_rep_c13672	3054	lcl|NC_044907.1_mrna_XM_031109887.1_23046	2792	85	2700	329	39	59	2732	2650	1	0	2687	receptor-like protein kinase FERONIA
OCV3_prime_c263	5.63141e-29	2.6868e-27	-2.17271	0.194489	5.44652	1.45144	0.0095311	0.034525	0.0472078	0.0472078	OCV3_prime_c263	1193	lcl|NC_044909.1_mrna_XM_031118304.1_35185	1429	98.711	543	5	2	627	1167	852	1394	0	963	haloacid dehalogenase-like hydrolase domain-containing protein At4g39970, transcript variant X1
OCV4_rep_c25916	5.65744e-29	2.69693e-27	-2.2688	0.203098	5.75278	1.56297	0.0198859	0.00352925	0.0419876	0.0419876	OCV4_rep_c25916	1390	lcl|NC_044912.1_mrna_XM_031079172.1_47492	1407	99.332	1198	8	0	1	1198	47	1244	0	2169	uncharacterized LOC115960331, transcript variant X2
OCV4_rep_c25976	6.08995e-29	2.89576e-27	-2.1846	0.195675	5.37051	1.45882	0.00858876	0.025264	0.0488444	0.0488444	OCV4_rep_c25976	2140	lcl|NC_044904.1_mrna_XM_031092953.1_153	2208	99.429	2103	11	1	1	2102	2208	106	0	3816	probable sulfate transporter 3.3, transcript variant X1
OCV4_rep_c46276	6.09991e-29	2.89805e-27	-2.92619	0.262103	4.56028	2.61932	0.0247189	0.0384725	0.0783283	0.0783283	OCV4_rep_c46276	2377	lcl|NC_044910.1_mrna_XM_031070859.1_37325	1148	98.955	1148	7	1	82	1224	1	1148	0	2052	NADPH-dependent aldehyde reductase-like protein, chloroplastic
Loc_12051_Tr_3_5_Conf_0.600_Len_951	6.72656e-29	3.18502e-27	-1.96811	0.176424	7.89052	1.19884	0.000685392	0.0453183	0.0460029	0.0460029	Loc_12051_Tr_3_5_Conf_0.600_Len_951	951	lcl|NC_044905.1_mrna_XM_031098065.1_9951	900	94.604	871	23	9	105	951	900	30	0	1327	50S ribosomal protein L12, chloroplastic
OCV4_rep_c27259	7.3185e-29	3.46239e-27	-2.21947	0.19909	7.36805	1.52537	0.00131304	0.0581422	0.038953	0.0581422	OCV4_rep_c27259	1612	lcl|NC_044906.1_mrna_XM_031105038.1_16079	1290	99.219	768	4	1	23	788	103	870	0	1384	leucine-rich repeat protein 1-like
OCV4_rep_c1353	7.58473e-29	3.58232e-27	-2.19992	0.197393	5.31175	1.47666	0.0082313	0.0227228	0.0502147	0.0502147	OCV4_rep_c1353	1274	lcl|NC_044905.1_mrna_XM_031098864.1_11183	1184	98.68	1136	15	0	1	1136	49	1184	0	2032	peptidyl-prolyl cis-trans isomerase CYP28, chloroplastic
OCV4_c18944	7.75015e-29	3.65126e-27	-6.30572	0.565893	3.48454	12.3129	0.126709	0.353643	0.1818	0.353643	OCV4_c18944	2455	lcl|NC_044910.1_mrna_XM_031068817.1_36983	876	97.597	874	21	0	1095	1968	1	874	0	1517	7-deoxyloganetic acid glucosyltransferase-like
OCV4_rep_c26307	7.81521e-29	3.67883e-27	-1.93061	0.17327	5.91792	1.13097	0.00507212	0.0109295	0.0399614	0.0399614	OCV4_rep_c26307	2010	lcl|NC_044911.1_mrna_XM_031076059.1_42605	1971	99.273	1925	14	0	3	1927	47	1971	0	3489	membrane metalloprotease ARASP, chloroplastic
OCV3_prime_rep_c34862	7.9638e-29	3.7394e-27	-1.91227	0.17165	5.91124	1.12376	0.00416156	0.0292493	0.0400339	0.0400339	OCV3_prime_rep_c34862	1271	lcl|NC_044913.1_mrna_XM_031082685.1_51375	1359	99.502	603	2	1	1	603	183	784	0	1096	ribulose-phosphate 3-epimerase, chloroplastic
OCV4_rep_c21086	8.15505e-29	3.82601e-27	-2.97792	0.267355	4.48151	2.71979	0.0244915	0.0497531	0.0827267	0.0827267	OCV4_rep_c21086	908	lcl|NC_044915.1_mrna_XM_031089731.1_61727	875	91.2	875	65	1	29	891	1	875	0	1293	photosynthetic NDH subunit of subcomplex B 3, chloroplastic
OCV4_rep_c22039	8.63181e-29	4.03959e-27	-2.12856	0.191187	6.36478	1.40309	0.00511734	0.0497116	0.0366757	0.0497116	OCV4_rep_c22039	2306	lcl|NC_044911.1_mrna_XM_031073391.1_42263	2048	98.083	1513	13	1	743	2255	545	2041	0	2623	solanesyl diphosphate synthase 1, chloroplastic-like, transcript variant X1
Loc_48452_Tr_1_3_Conf_0.800_Len_2386	9.47463e-29	4.43033e-27	-6.17642	0.555181	2.39506	11.4453	0.00252736	-0.00146872	0.459812	0.459812	Loc_48452_Tr_1_3_Conf_0.800_Len_2386	2386	lcl|NC_044913.1_mrna_XM_031085121.1_51165	1941	98.395	1932	25	2	411	2339	1941	13	0	3391	protein NRT1/ PTR FAMILY 2.11-like
OCV4_rep_c16561	1.0791e-28	5.03332e-27	-1.76923	0.159197	6.56851	0.958629	0.00193321	0.0225415	0.0360823	0.0360823	OCV4_rep_c16561	1705	lcl|NC_044908.1_mrna_XM_031116749.1_29867	1606	98.073	1609	27	3	6	1613	1	1606	0	2796	ubiquinol oxidase 4, chloroplastic/chromoplastic-like
OCV4_rep_c26707	1.10845e-28	5.16166e-27	-1.83707	0.165337	6.23393	1.03852	0.00366012	0.0289286	0.0373443	0.0373443	OCV4_rep_c26707	1862	lcl|NC_044906.1_mrna_XM_031100643.1_17696	1860	99.409	1692	6	2	1	1692	173	1860	0	3073	ribulose-1,5 bisphosphate carboxylase/oxygenase large subunit N-methyltransferase, chloroplastic
OCV4_rep_c5865	1.27543e-28	5.90989e-27	-6.17121	0.556039	2.39246	11.5127	0.00315448	0.106319	0.460615	0.460615	OCV4_rep_c5865	1679	lcl|NC_044908.1_mrna_XM_031116332.1_30760	1929	98.688	1601	18	3	20	1620	330	1927	0	2850	shikimate O-hydroxycinnamoyltransferase-like
Loc_136293_Tr_1_2_Conf_0.667_Len_1549	1.32791e-28	6.14803e-27	-2.96234	0.267	4.66767	2.71819	0.026136	0.0807974	0.0728554	0.0807974	Loc_136293_Tr_1_2_Conf_0.667_Len_1549	1549	lcl|NC_044910.1_mrna_XM_031069405.1_36907	1551	97.97	1527	31	0	23	1549	1550	24	0	2649	UDP-glycosyltransferase 71K1-like
OCV4_rep_c28698	1.37602e-28	6.36031e-27	-2.35921	0.2127	5.07841	1.69251	0.011191	0.0172478	0.0566709	0.0566709	OCV4_rep_c28698	964	lcl|NC_044912.1_mrna_XM_031077349.1_45702	987	98.291	936	12	2	1	932	52	987	0	1650	uncharacterized LOC115959053
OCV4_rep_c21731	1.46881e-28	6.78364e-27	-1.76817	0.159497	7.07884	0.950949	0.00123155	0.0150436	0.0369276	0.0369276	OCV4_rep_c21731	3759	lcl|NC_044912.1_mrna_XM_031077373.1_48154	3573	97.619	3360	69	2	267	3617	216	3573	0	5760	NAD kinase 2, chloroplastic, transcript variant X1
OCV3_prime_rep_c29447	1.56061e-28	7.18992e-27	-1.77769	0.160435	6.46623	0.976187	0.00229585	0.0328664	0.0363132	0.0363132	OCV3_prime_rep_c29447	1231	lcl|NC_044913.1_mrna_XM_031082891.1_52982	1609	99.127	1145	7	3	1	1142	465	1609	0	2061	histone deacetylase 14-like, transcript variant X1
OCV4_rep_c1752	1.57573e-28	7.25366e-27	-2.51245	0.226764	8.45957	1.95543	0.000792596	0.0763402	0.0604199	0.0763402	OCV4_rep_c1752	2760	lcl|NC_044911.1_mrna_XM_031076880.1_43254	2617	98.624	2617	18	2	139	2737	2617	1	0	4638	ATP-dependent zinc metalloprotease FTSH 2, chloroplastic, transcript variant X1
OCV4_rep_c18998	1.70088e-28	7.81059e-27	-2.03817	0.18407	5.64659	1.28649	0.00725573	0.0430611	0.0435671	0.0435671	OCV4_rep_c18998	3360	lcl|NC_044905.1_mrna_XM_031097427.1_9071	2708	97.101	897	18	4	2472	3360	922	26	0	1519	two-component response regulator-like APRR9, transcript variant X1
OCV3_prime_rep_c26789	1.81104e-28	8.27595e-27	-2.96408	0.267827	9.34787	2.67955	0.000358375	0.0544274	0.107239	0.107239	OCV3_prime_rep_c26789	2541	lcl|NC_044906.1_mrna_XM_031104459.1_15929	1661	99.817	1640	3	0	882	2521	22	1661	0	3013	glyceraldehyde-3-phosphate dehydrogenase A, chloroplastic
OCV4_rep_c47044	1.85964e-28	8.49115e-27	-6.67018	0.602831	7.15703	13.7835	0.0159673	0.52914	0.0373587	0.52914	OCV4_rep_c47044	1793	lcl|NC_044905.1_mrna_XM_031098098.1_9990	1322	99.299	999	7	0	88	1086	324	1322	0	1807	beta carbonic anhydrase 1, chloroplastic, transcript variant X2
OCV4_rep_c7078	2.0382e-28	9.28386e-27	-3.94902	0.357167	5.51463	4.83152	0.0182876	0.173064	0.0458644	0.173064	OCV4_rep_c7078	2246	lcl|NC_044905.1_mrna_XM_031095405.1_6100	1565	98.786	1565	19	0	625	2189	1565	1	0	2808	UDP-glycosyltransferase 74F2-like
OCV4_rep_c30347	2.13548e-28	9.71128e-27	-3.08009	0.278682	4.48254	2.92827	0.0338282	0.0689083	0.0826669	0.0826669	OCV4_rep_c30347	2149	lcl|NC_044905.1_mrna_XM_031098751.1_11032	1150	91.404	826	62	7	23	847	1	818	0	1219	auxin-responsive protein IAA29-like
OCV3_prime_rep_c55255	2.18653e-28	9.93538e-27	-3.16529	0.286445	7.12788	3.10418	0.00206104	0.121015	0.0371882	0.121015	OCV3_prime_rep_c55255	749	lcl|NC_044906.1_mrna_XM_031104704.1_16194	1239	98.803	585	6	1	166	749	828	244	0	1040	chlorophyll a-b binding protein 7, chloroplastic
OCV4_rep_c3828	2.19003e-28	9.94326e-27	-2.01559	0.182405	5.65183	1.23412	0.00642345	0.0127556	0.0434838	0.0434838	OCV4_rep_c3828	1862	lcl|NC_044908.1_mrna_XM_031115589.1_31237	1412	99.15	1412	12	0	387	1798	1412	1	0	2551	uncharacterized LOC115991720
Loc_60350_Tr_1_5_Conf_0.556_Len_952	2.57118e-28	1.16269e-26	-3.21354	0.291195	4.53812	3.1998	0.0409845	0.0862074	0.0795319	0.0862074	Loc_60350_Tr_1_5_Conf_0.556_Len_952	952	lcl|NC_044908.1_mrna_XM_031113679.1_30877	2520	98.565	697	6	2	129	825	2520	1828	0	1229	uncharacterized LOC115989801, transcript variant X2
OCV4_rep_c6150	2.79336e-28	1.26113e-26	-2.41113	0.218633	5.72365	1.75618	0.0293021	-0.0141645	0.0423983	0.0423983	OCV4_rep_c6150	6133	lcl|NC_044910.1_mrna_XM_031069980.1_39759	2658	99.549	2658	11	1	3406	6062	2658	1	0	4848	pentatricopeptide repeat-containing protein At3g09650, chloroplastic
OCV4_rep_c25848	2.99227e-28	1.34756e-26	-3.38959	0.307529	5.87781	3.56029	0.0136202	0.128241	0.0404081	0.128241	OCV4_rep_c25848	1202	lcl|NC_044906.1_mrna_XM_031100742.1_17808	1031	98.547	1032	14	1	44	1075	1	1031	0	1821	uncharacterized LOC115978862
Loc_5417_Tr_1_5_Conf_0.692_Len_2496	3.0114e-28	1.35414e-26	-1.76884	0.160491	6.54137	0.942463	0.00250552	0.00226996	0.0361305	0.0361305	Loc_5417_Tr_1_5_Conf_0.692_Len_2496	2496	lcl|NC_044908.1_mrna_XM_031115263.1_24989	2291	97.921	2020	42	0	362	2381	2291	272	0	3498	uncharacterized LOC115991516, transcript variant X1
Loc_6061_Tr_4_7_Conf_0.500_Len_2395	3.13112e-28	1.4035e-26	-1.93155	0.17531	5.83206	1.12764	0.00514779	0.00531847	0.0409525	0.0409525	Loc_6061_Tr_4_7_Conf_0.500_Len_2395	2395	lcl|NC_044905.1_mrna_XM_031095230.1_5871	1482	98.389	1490	12	3	745	2230	1482	1	0	2608	uncharacterized LOC115974733, transcript variant X1
OCV4_rep_c41386	3.14007e-28	1.40639e-26	-1.87822	0.170473	6.03151	1.08916	0.00474653	0.0338104	0.038845	0.038845	OCV4_rep_c41386	2099	lcl|NC_044915.1_mrna_XM_031092682.1_62101	2164	98.358	2071	19	4	35	2099	2161	100	0	3622	probable WRKY transcription factor 47
Loc_71222_Tr_3_5_Conf_0.714_Len_1948	3.2517e-28	1.45523e-26	-1.89416	0.171969	6.7903	1.08691	0.0083209	0.00487803	0.0360391	0.0360391	Loc_71222_Tr_3_5_Conf_0.714_Len_1948	1948	lcl|NC_044907.1_mrna_XM_031110265.1_19095	1755	98.579	1759	16	3	155	1908	1755	1	0	3101	protein RETICULATA-RELATED 4, chloroplastic-like
OCV4_rep_c26527	3.34279e-28	1.49362e-26	-1.74332	0.15831	6.83409	0.937529	0.00148874	0.030733	0.0361045	0.0361045	OCV4_rep_c26527	2275	lcl|NC_044907.1_mrna_XM_031109994.1_20664	2265	97.354	2230	57	2	47	2275	11	2239	0	3805	pentatricopeptide repeat-containing protein At1g02150
OCV3_prime_rep_c44699	3.6116e-28	1.61117e-26	-1.83221	0.166488	6.07331	1.02252	0.00309037	0.0161896	0.0384868	0.0384868	OCV3_prime_rep_c44699	1295	lcl|NC_044910.1_mrna_XM_031070545.1_38933	1484	98.342	603	10	0	693	1295	642	1244	0	1059	uncharacterized LOC115953067
Loc_121450_Tr_3_3_Conf_0.714_Len_1659	3.81478e-28	1.70046e-26	-6.15317	0.559371	2.38344	11.3752	0.0059467	0.0149708	0.463397	0.463397	Loc_121450_Tr_3_3_Conf_0.714_Len_1659	1659	lcl|NC_044905.1_mrna_XM_031099198.1_11693	3043	93.161	775	53	0	1	775	1649	2423	0	1138	glutamate receptor 2.8-like
Loc_13446_Tr_2_7_Conf_0.474_Len_2557	4.42452e-28	1.96758e-26	-5.44187	0.495311	4.54939	9.01902	0.289083	-0.120526	0.0789162	0.0789162	Loc_13446_Tr_2_7_Conf_0.474_Len_2557	2557	lcl|NC_044913.1_mrna_XM_031082341.1_50557	1977	98.696	920	12	0	1228	2147	1977	1058	0	1633	cytochrome P450 71A1-like
Loc_12214_Tr_1_4_Conf_0.556_Len_1806	4.43492e-28	1.97065e-26	-2.84269	0.258742	4.75917	2.48567	0.0317869	0.044976	0.0686343	0.0686343	Loc_12214_Tr_1_4_Conf_0.556_Len_1806	1806	lcl|NC_044910.1_mrna_XM_031071170.1_36884	1845	99.61	1794	6	1	5	1797	51	1844	0	3273	70 kDa peptidyl-prolyl isomerase-like
Loc_14829_Tr_2_4_Conf_0.636_Len_1121	4.44313e-28	1.97274e-26	-3.07286	0.279697	4.47148	2.84401	0.034034	-0.0199512	0.0833116	0.0833116	Loc_14829_Tr_2_4_Conf_0.636_Len_1121	1121	lcl|NC_044909.1_mrna_XM_031117582.1_35343	1115	98.021	1061	12	3	61	1121	1115	64	0	1834	photosynthetic NDH subunit of lumenal location 4, chloroplastic, transcript variant X1
OCV4_rep_c45472	5.35148e-28	2.363e-26	-1.82765	0.16661	6.17067	1.00803	0.00388743	0.00353807	0.037751	0.037751	OCV4_rep_c45472	3300	lcl|NC_044915.1_mrna_XM_031091336.1_59628	2219	98.066	1241	6	7	1	1231	5	1237	0	2143	pyruvate kinase isozyme G, chloroplastic, transcript variant X1
Loc_76115_Tr_2_3_Conf_0.571_Len_933	5.48599e-28	2.41671e-26	-6.13281	0.559188	2.37326	11.3025	0.00249664	0.0213564	0.46654	0.46654	Loc_76115_Tr_2_3_Conf_0.571_Len_933	933	lcl|NC_044911.1_miscrna_XR_004084225.1_44412	2191	98.239	511	5	1	337	843	1587	2097	0	891	MLO-like protein 6
OCV4_c17783	5.51104e-28	2.42585e-26	-5.5142	0.502803	7.01009	9.4253	0.00942935	0.369786	0.0366169	0.369786	OCV4_c17783	972	lcl|NC_044911.1_mrna_XM_031072374.1_45241	776	97.754	757	17	0	24	780	757	1	0	1304	uncharacterized LOC115954507
OCV4_c14824	5.65212e-28	2.48601e-26	-3.17194	0.289288	5.70039	3.11879	0.00849542	0.117036	0.0427384	0.117036	OCV4_c14824	2290	lcl|NC_044906.1_mrna_XM_031105702.1_17385	2224	96.853	2224	67	2	39	2262	4	2224	0	3766	protein NRT1/ PTR FAMILY 2.13-like
OCV4_rep_c14030	5.88085e-28	2.58459e-26	-3.68516	0.336205	4.18976	4.10896	0.0671577	-0.0236172	0.102393	0.102393	OCV4_rep_c14030	1393	lcl|NC_044905.1_mrna_XM_031095998.1_6941	2276	97.996	1397	21	4	1	1393	785	2178	0	2433	uncharacterized LOC115975280, transcript variant X2
OCV4_rep_c35737	6.26011e-28	2.74484e-26	-7.95494	0.72612	3.98525	19.617	0.211973	0.578903	0.120298	0.578903	OCV4_rep_c35737	1908	lcl|NC_044905.1_mrna_XM_031095144.1_4500	1226	98.611	792	10	1	269	1059	1226	435	0	1400	cationic peroxidase 1-like
Loc_2802_Tr_2_3_Conf_0.571_Len_1572	6.49438e-28	2.84313e-26	-2.51804	0.229914	4.9476	1.91366	0.0181988	-0.00381585	0.0610919	0.0610919	Loc_2802_Tr_2_3_Conf_0.571_Len_1572	1572	lcl|NC_044906.1_mrna_XM_031105148.1_16738	2014	98.305	1180	13	5	14	1189	1	1177	0	2061	CRS2-associated factor 2, chloroplastic
OCV4_rep_c42910	6.65188e-28	2.90756e-26	-5.33488	0.487208	4.37617	8.59463	0.266896	-0.196449	0.0891609	0.0891609	OCV4_rep_c42910	2212	lcl|NC_044905.1_mrna_XM_031094981.1_5564	1481	99.392	1481	9	0	642	2122	1	1481	0	2687	high mobility group B protein 9, transcript variant X2
OCV4_rep_c8200	6.75069e-28	2.94618e-26	-2.32117	0.212007	5.48347	1.67028	0.00950995	0.0579103	0.0464651	0.0579103	OCV4_rep_c8200	2702	lcl|NC_044913.1_mrna_XM_031082213.1_51722	2618	99.441	1609	7	2	1016	2624	1607	1	0	2922	serine protease SPPA, chloroplastic
OCV4_c28632	7.07777e-28	3.08653e-26	-6.1256	0.559708	2.36965	11.2694	0.00225375	0.0133832	0.467655	0.467655	OCV4_c28632	908	lcl|NC_044915.1_mrna_XM_031090581.1_62864	910	99.438	534	2	1	375	908	370	902	0	968	beta-carotene isomerase D27, chloroplastic
OCV4_rep_c24869	7.88565e-28	3.43087e-26	-2.29656	0.21003	7.08716	1.6352	0.00227295	0.0638957	0.0369695	0.0638957	OCV4_rep_c24869	1246	lcl|NC_044907.1_mrna_XM_031111264.1_22826	1283	99.25	533	4	0	714	1246	748	1280	0	963	chlorophyll a-b binding protein 8, chloroplastic
Loc_89528_Tr_2_3_Conf_0.571_Len_1017	8.53726e-28	3.70007e-26	-6.12052	0.560114	2.36711	11.2524	0.00215246	0.0154978	0.46844	0.46844	Loc_89528_Tr_2_3_Conf_0.571_Len_1017	1017	lcl|NC_044907.1_mrna_XM_031109601.1_18592	1426	98.45	129	2	0	455	583	1044	916	2.32e-58	228	uncharacterized LOC115986498
Loc_17366_Tr_3_9_Conf_0.625_Len_2843	1.00411e-27	4.3418e-26	-2.10006	0.192445	6.02273	1.36752	0.00680131	0.0487511	0.0389237	0.0487511	Loc_17366_Tr_3_9_Conf_0.625_Len_2843	2843	lcl|NC_044915.1_mrna_XM_031090703.1_60514	2844	98.997	1995	14	3	658	2651	2022	33	0	3568	uncharacterized LOC115971036, transcript variant X1
OCV4_rep_c8664	1.0414e-27	4.4996e-26	-6.1163	0.560654	2.365	11.3026	0.00240508	0.0973909	0.469094	0.469094	OCV4_rep_c8664	826	lcl|NC_044915.1_mrna_XM_031089360.1_62446	1726	97.277	661	17	1	1	661	4	663	0	1144	serine carboxypeptidase-like 2
OCV4_rep_c20797	1.09548e-27	4.72962e-26	-6.11787	0.561035	2.36579	11.2596	0.00328986	0.0356124	0.46885	0.46885	OCV4_rep_c20797	1380	lcl|NC_044912.1_mrna_XM_031079387.1_46835	1253	98.598	927	2	1	454	1380	336	1251	0	1629	dihydrodipicolinate reductase-like protein CRR1, chloroplastic, transcript variant X2
Loc_16185_Tr_1_2_Conf_0.625_Len_597	1.17821e-27	5.08291e-26	-2.81697	0.258485	4.63141	2.38369	0.0255829	-0.0217068	0.0746387	0.0746387	Loc_16185_Tr_1_2_Conf_0.625_Len_597	597	lcl|NC_044912.1_mrna_XM_031077349.1_45702	987	97.111	450	9	2	1	446	52	501	0	756	uncharacterized LOC115959053
Loc_106928_Tr_4_7_Conf_0.600_Len_2449	1.37388e-27	5.91347e-26	-6.12597	0.562841	2.36984	11.2845	0.00758703	0.0252809	0.467598	0.467598	Loc_106928_Tr_4_7_Conf_0.600_Len_2449	2449	lcl|NC_044911.1_mrna_XM_031073458.1_44820	2449	99.427	1048	6	0	160	1207	273	1320	0	1903	cucumisin-like
Loc_281_Tr_8_12_Conf_0.231_Len_1665	1.5346e-27	6.59012e-26	-2.51836	0.231596	5.87668	1.96701	0.00617488	0.0742805	0.0404211	0.0742805	Loc_281_Tr_8_12_Conf_0.231_Len_1665	1665	lcl|NC_044906.1_mrna_XM_031100597.1_14278	1629	98.376	1601	16	2	74	1665	1629	30	0	2804	clathrin coat assembly protein AP180-like
Loc_4880_Tr_5_11_Conf_0.351_Len_3178	1.57976e-27	6.77889e-26	-2.51539	0.231379	8.9134	1.9098	0.000829118	0.0137349	0.0794753	0.0794753	Loc_4880_Tr_5_11_Conf_0.351_Len_3178	3178	lcl|NC_044905.1_mrna_XM_031095026.1_5623	2354	99.699	2329	7	0	850	3178	2354	26	0	4263	ATP-dependent zinc metalloprotease FTSH, chloroplastic
OCV4_rep_c16346	1.78417e-27	7.63857e-26	-2.31627	0.213281	5.10128	1.61824	0.0122728	-0.00138538	0.0559605	0.0559605	OCV4_rep_c16346	1257	lcl|NC_044915.1_mrna_XM_031092764.1_61705	1366	98.336	1262	14	4	1	1257	79	1338	0	2220	psbP domain-containing protein 5, chloroplastic, transcript variant X1
OCV4_rep_c3443	1.83655e-27	7.85682e-26	-6.10107	0.561921	2.35739	11.1699	0.00218086	0.00158467	0.471451	0.471451	OCV4_rep_c3443	5252	lcl|NC_044912.1_mrna_XM_031079173.1_47432	1518	97.382	1528	28	11	65	1590	1	1518	0	2599	F-box/kelch-repeat protein At3g06240-like
OCV4_rep_c9873	1.94821e-27	8.32819e-26	-1.84488	0.170001	7.29584	1.05575	0.00104557	0.042305	0.0383346	0.042305	OCV4_rep_c9873	4192	lcl|NC_044904.1_mrna_XM_031085282.1_23	899	95.228	922	8	8	5	913	1	899	0	1426	ferredoxin-thioredoxin reductase, variable chain, chloroplastic-like
Loc_26813_Tr_1_1_Conf_1.000_Len_1292	1.97272e-27	8.42655e-26	-5.96207	0.549449	2.83551	11.0262	0.0959655	0.356876	0.335131	0.356876	Loc_26813_Tr_1_1_Conf_1.000_Len_1292	1292	lcl|NC_044909.1_mrna_XM_031118669.1_32865	1366	98.469	784	3	3	513	1290	586	1366	0	1373	1-aminocyclopropane-1-carboxylate oxidase homolog 1-like
OCV4_rep_c29119	1.98519e-27	8.47339e-26	-2.96916	0.273644	4.46283	2.72999	0.0285014	0.0780301	0.0838206	0.0838206	OCV4_rep_c29119	2467	lcl|NC_044905.1_mrna_XM_031094777.1_5249	2195	99.483	2129	10	1	186	2313	67	2195	0	3875	jacalin-related lectin 3-like, transcript variant X6
Loc_137342_Tr_3_3_Conf_0.714_Len_2585	2.02645e-27	8.63643e-26	-2.32944	0.214724	5.02085	1.65389	0.0106197	0.0218936	0.0585395	0.0585395	Loc_137342_Tr_3_3_Conf_0.714_Len_2585	2585	lcl|NC_044909.1_mrna_XM_031117805.1_31601	3103	98.68	2349	31	0	196	2544	742	3090	0	4167	G-type lectin S-receptor-like serine/threonine-protein kinase LECRK2, transcript variant X1
OCV3_prime_rep_c68371	2.21429e-27	9.42984e-26	-3.1381	0.289481	5.00575	3.05487	0.0223788	0.10332	0.0590496	0.10332	OCV3_prime_rep_c68371	806	lcl|NC_044909.1_mrna_XM_031068208.1_33819	2596	99.157	712	6	0	1	712	2200	1489	0	1286	ABC transporter F family member 5
OCV4_rep_c14261	2.27606e-27	9.67826e-26	-8.81079	0.81296	4.518	24.0821	0.0626395	0.928716	0.0806473	0.928716	OCV4_rep_c14261	1212	lcl|NC_044907.1_mrna_XM_031109600.1_18591	1448	99.084	655	6	0	4	658	52	706	0	1179	uncharacterized LOC115986497
OCV4_rep_c23957	2.46018e-27	1.04218e-25	-6.36801	0.587955	3.05976	12.5803	0.0364496	0.482086	0.273638	0.482086	OCV4_rep_c23957	997	lcl|NC_044908.1_mrna_XM_031117413.1_25944	5065	88.616	448	29	6	1	442	3718	4149	1.99e-153	544	TMV resistance protein N-like, transcript variant X2
OCV4_rep_c20908	2.62336e-27	1.10964e-25	-2.1792	0.201313	5.91649	1.4733	0.00531306	0.0554774	0.0399769	0.0554774	OCV4_rep_c20908	1312	lcl|NC_044915.1_mrna_XM_031089518.1_60306	1197	98.115	1114	19	1	201	1312	10	1123	0	1951	ycf49-like protein, transcript variant X1
OCV4_rep_c32993	2.90996e-27	1.2281e-25	-7.16819	0.662776	3.55151	15.942	0.0559405	0.602967	0.171899	0.602967	OCV4_rep_c32993	1441	lcl|NC_044910.1_mrna_XM_031069736.1_36250	1285	94.455	1028	56	1	253	1279	145	1172	0	1592	glucan endo-1,3-beta-glucosidase, basic isoform-like
OCV4_rep_c5834	2.95507e-27	1.24526e-25	-1.73784	0.160703	6.73625	0.916126	0.00274592	0.0098829	0.035992	0.035992	OCV4_rep_c5834	4482	lcl|NC_044914.1_mrna_XM_031087144.1_58004	3125	98.992	3074	26	2	1366	4435	3125	53	0	5504	uncharacterized LOC115967965, transcript variant X1
OCV4_rep_c14362	3.12265e-27	1.31392e-25	-1.73794	0.160787	6.50462	0.922098	0.00256791	0.0173958	0.0362108	0.0362108	OCV4_rep_c14362	2625	lcl|NC_044907.1_mrna_XM_031106426.1_21589	2516	98.846	2513	27	2	42	2552	2515	3	0	4494	neutral/alkaline invertase 3, chloroplastic-like
Loc_52412_Tr_5_7_Conf_0.647_Len_2323	3.13712e-27	1.31902e-25	-6.09635	0.564032	2.35503	11.1931	0.00501574	0.0492567	0.472182	0.472182	Loc_52412_Tr_5_7_Conf_0.647_Len_2323	2323	lcl|NC_044908.1_mrna_XM_031115482.1_30540	2950	99.339	1512	10	0	77	1588	2950	1439	0	2737	G-type lectin S-receptor-like serine/threonine-protein kinase SD1-13, transcript variant X1
OCV4_rep_c14843	3.16319e-27	1.32899e-25	-2.22396	0.205774	5.91779	1.53461	0.00495338	0.0585611	0.0399629	0.0585611	OCV4_rep_c14843	2066	lcl|NC_044910.1_mrna_XM_031070001.1_36996	1464	99.246	663	5	0	1	663	57	719	0	1197	magnesium-protoporphyrin IX monomethyl ester
OCV4_rep_c47031	3.33481e-27	1.399e-25	-1.79393	0.16606	7.48322	0.971817	0.00125923	0.00669832	0.0401045	0.0401045	OCV4_rep_c47031	785	lcl|NC_044911.1_mrna_XM_031075990.1_42653	812	95.681	764	9	3	39	782	1	760	0	1206	protein translation factor SUI1 homolog 1-like, transcript variant X1
OCV4_c25715	3.43127e-27	1.4384e-25	-3.90197	0.361284	4.05722	4.60198	0.082223	-0.0392465	0.113566	0.113566	OCV4_c25715	769	lcl|NC_044910.1_mrna_XM_031070964.1_38152	1237	98.44	769	9	1	1	769	58	823	0	1358	protein LURP-one-related 8-like
OCV4_rep_c27679	3.50986e-27	1.47025e-25	-1.72158	0.159432	6.73951	0.918689	0.00213398	0.0347903	0.0359938	0.0359938	OCV4_rep_c27679	973	lcl|NC_044905.1_mrna_XM_031096642.1_7904	934	98.16	924	5	1	62	973	934	11	0	1607	50S ribosomal protein L22, chloroplastic-like
OCV4_rep_c1539	3.58371e-27	1.50007e-25	-1.9331	0.179052	5.72102	1.1407	0.00565347	0.0188894	0.0424362	0.0424362	OCV4_rep_c1539	4289	lcl|NC_044909.1_mrna_XM_031119051.1_32165	4245	98.782	3038	34	1	979	4016	1211	4245	0	5406	translocase of chloroplast 159, chloroplastic
Loc_7485_Tr_2_4_Conf_0.727_Len_1557	3.81212e-27	1.59213e-25	-2.07771	0.192548	7.231	1.33955	0.00129939	0.0543125	0.0378445	0.0543125	Loc_7485_Tr_2_4_Conf_0.727_Len_1557	1557	lcl|NC_044906.1_mrna_XM_031104503.1_15989	1465	98.085	1462	24	1	47	1504	1465	4	0	2542	uncharacterized LOC115982032, transcript variant X1
OCV3_prime_rep_c46265	4.63493e-27	1.93004e-25	-2.36558	0.219591	6.55048	1.73666	0.00564867	0.0666819	0.0361133	0.0666819	OCV3_prime_rep_c46265	917	lcl|NC_044914.1_mrna_XM_031087267.1_55513	1531	99.178	608	5	0	1	608	709	102	0	1096	FCS-Like Zinc finger 14-like
OCV3_prime_rep_c54134	4.70641e-27	1.95836e-25	-2.42262	0.224916	6.97225	1.82144	0.00606547	0.0698154	0.0364726	0.0698154	OCV3_prime_rep_c54134	986	lcl|NC_044910.1_mrna_XM_031070001.1_36996	1464	99.526	844	3	1	143	986	1141	299	0	1535	magnesium-protoporphyrin IX monomethyl ester
OCV4_rep_c42588	5.27525e-27	2.1902e-25	-3.65015	0.33921	5.69362	4.13516	0.0217569	0.150839	0.0428393	0.150839	OCV4_rep_c42588	1187	lcl|NC_044911.1_mrna_XM_031073781.1_41773	1670	99.504	605	3	0	470	1074	1421	817	0	1101	uncharacterized LOC115955593
OCV3_prime_rep_c45438	5.36889e-27	2.22744e-25	-2.22278	0.206595	5.43338	1.53344	0.00596592	0.0580565	0.0474801	0.0580565	OCV3_prime_rep_c45438	930	lcl|NC_044904.1_mrna_XM_031115901.1_4036	1481	99.089	549	4	1	382	930	773	226	0	987	phosphoglycolate phosphatase 1B, chloroplastic-like
OCV4_rep_c2509	5.39708e-27	2.23748e-25	-1.70238	0.158234	6.85277	0.877942	0.00141726	0.00922048	0.0361398	0.0361398	OCV4_rep_c2509	2794	lcl|NC_044913.1_mrna_XM_031084927.1_54735	2714	98.749	2718	30	4	53	2770	2714	1	0	4844	RAP domain-containing protein, chloroplastic-like
Loc_22289_Tr_2_6_Conf_0.467_Len_2313	5.52595e-27	2.28754e-25	-1.70536	0.158543	6.73449	0.888939	0.0017126	0.0188698	0.0359911	0.0359911	Loc_22289_Tr_2_6_Conf_0.467_Len_2313	2313	lcl|NC_044911.1_mrna_XM_031074425.1_45220	1570	98.757	1126	12	2	87	1211	1570	446	0	2001	uroporphyrinogen decarboxylase
OCV3_prime_rep_c44041	5.98619e-27	2.47079e-25	-3.25331	0.302659	4.31441	3.17923	0.0441559	-0.0391154	0.0932482	0.0932482	OCV3_prime_rep_c44041	751	lcl|NC_044905.1_mrna_XM_031094939.1_4671	1106	98.966	677	5	2	76	751	350	1025	0	1210	ethylene-responsive transcription factor RAP2-1-like
OCV4_rep_c41777	6.01058e-27	2.47905e-25	-1.92995	0.179552	6.18496	1.12668	0.0107043	0.000877641	0.0376543	0.0376543	OCV4_rep_c41777	2025	lcl|NC_044910.1_mrna_XM_031070096.1_37972	1941	98.862	1933	21	1	2	1934	10	1941	0	3459	protein LNK3-like
Loc_175928_Tr_1_1_Conf_1.000_Len_946	6.33774e-27	2.60825e-25	-6.06898	0.564881	2.34134	11.074	0.00221035	0.0281044	0.476426	0.476426	Loc_175928_Tr_1_1_Conf_1.000_Len_946	946	lcl|NC_044907.1_mrna_XM_031108505.1_22699	1023	98.655	595	8	0	352	946	1	595	0	1055	receptor-like protein 33
OCV4_rep_c42749	6.4359e-27	2.64671e-25	-2.61393	0.243329	4.97448	2.12084	0.0152357	0.0735776	0.060132	0.0735776	OCV4_rep_c42749	1820	lcl|NC_044906.1_mrna_XM_031105702.1_17385	2224	97.781	1577	34	1	29	1605	2224	649	0	2730	protein NRT1/ PTR FAMILY 2.13-like
Loc_16468_Tr_6_7_Conf_0.316_Len_2036	6.81048e-27	2.79056e-25	-6.7092	0.624858	3.27552	13.9726	0.102526	0.483146	0.221114	0.483146	Loc_16468_Tr_6_7_Conf_0.316_Len_2036	2036	lcl|NC_044905.1_mrna_XM_031100096.1_7000	893	71.368	468	92	28	412	849	508	53	1.08e-14	84.2	uncharacterized LOC115978069
OCV3_prime_c252	6.89637e-27	2.8237e-25	-1.69634	0.158005	6.77712	0.884767	0.00142409	0.0254458	0.0360242	0.0360242	OCV3_prime_c252	1710	lcl|NC_044905.1_mrna_XM_031099626.1_12272	1826	99.299	1713	7	4	1	1710	1728	18	0	3092	uncharacterized LOC115977637
OCV4_rep_c12596	7.03453e-27	2.87817e-25	-1.73819	0.16193	7.1994	0.927088	0.00170444	0.024173	0.0376276	0.0376276	OCV4_rep_c12596	3618	lcl|NC_044907.1_mrna_XM_031111332.1_23076	2393	94.353	1399	60	6	1254	2643	2393	1005	0	2128	protein POLYCHOME-like
OCV3_prime_c1643	7.10257e-27	2.9039e-25	-1.9458	0.181286	5.83108	1.16377	0.00833257	0.0265762	0.0409646	0.0409646	OCV3_prime_c1643	1798	lcl|NC_044905.1_mrna_XM_031099022.1_11377	2050	99.305	1726	10	1	24	1747	2050	325	0	3121	APO protein 2, chloroplastic, transcript variant X3
OCV4_rep_c7066	7.33607e-27	2.99502e-25	-6.24335	0.581843	2.99743	12.1001	0.0578996	0.449913	0.290402	0.449913	OCV4_rep_c7066	1797	lcl|NC_044910.1_mrna_XM_031069595.1_39219	1808	98.088	1726	20	3	1	1724	94	1808	0	3003	UDP-glycosyltransferase 73C6-like
OCV4_c22751	7.55665e-27	3.08284e-25	-2.41572	0.225189	4.95596	1.77428	0.0152746	0.014173	0.0607902	0.0607902	OCV4_c22751	2065	lcl|NC_044910.1_mrna_XM_031068465.1_39202	1966	98.632	1974	19	4	74	2047	1	1966	0	3491	purine-uracil permease NCS1
Loc_21414_Tr_1_1_Conf_1.000_Len_1697	8.19623e-27	3.33893e-25	-6.06205	0.565487	2.33788	11.0384	0.00216252	0.0152312	0.477501	0.477501	Loc_21414_Tr_1_1_Conf_1.000_Len_1697	1697	lcl|NC_044907.1_mrna_XM_031110831.1_24694	1692	98.725	1647	19	2	14	1658	1	1647	0	2924	organic cation/carnitine transporter 3-like
OCV4_rep_c3553	9.46258e-27	3.84368e-25	-5.80735	0.542401	3.1902	10.4231	0.200654	0.181173	0.240645	0.240645	OCV4_rep_c3553	1407	lcl|NC_044913.1_mrna_XM_031083152.1_53447	1367	92.143	1311	85	10	22	1318	61	1367	0	1941	isoliquiritigenin 2'-O-methyltransferase-like
OCV4_rep_c10010	9.49663e-27	3.85473e-25	-2.18357	0.20395	7.16468	1.48031	0.00123763	0.0611555	0.0374054	0.0611555	OCV4_rep_c10010	1857	lcl|NC_044904.1_mrna_XM_031096238.1_525	1250	98.96	1250	6	1	239	1481	1	1250	0	2231	chaperonin-like RbcX protein 2, chloroplastic
OCV3_prime_rep_c39015	9.83252e-27	3.98532e-25	-4.09381	0.382484	6.92048	5.20333	0.00570104	0.21374	0.0363057	0.21374	OCV3_prime_rep_c39015	653	lcl|NC_044907.1_mrna_XM_031110442.1_23147	1094	98.485	594	8	1	12	605	485	1077	0	1046	glutathione S-transferase U19-like
Loc_21315_Tr_7_7_Conf_0.600_Len_1143	1.05015e-26	4.24424e-25	-2.04861	0.191511	5.51626	1.28763	0.00918124	0.0265548	0.0458335	0.0458335	Loc_21315_Tr_7_7_Conf_0.600_Len_1143	1143	lcl|NC_044910.1_mrna_XM_031069247.1_38936	1167	98.041	970	18	1	1	969	52	1021	0	1685	heme-binding-like protein At3g10130, chloroplastic, transcript variant X2
OCV4_rep_c14728	1.16143e-26	4.67722e-25	-3.66115	0.342555	4.09235	4.09463	0.0655643	0.0262163	0.110452	0.110452	OCV4_rep_c14728	827	lcl|NC_044914.1_mrna_XM_031088079.1_56812	1825	97.872	94	2	0	734	827	925	1018	1.49e-39	165	methylmalonate-semialdehyde dehydrogenase
OCV3_prime_rep_c39231	1.17951e-26	4.74322e-25	-2.50011	0.233954	7.25696	1.94084	0.00163431	0.0804672	0.0380334	0.0804672	OCV3_prime_rep_c39231	1106	lcl|NC_044909.1_mrna_XM_031118254.1_34413	1344	99.548	1106	4	1	1	1106	17	1121	0	2013	protein CONSERVED IN THE GREEN LINEAGE AND DIATOMS 27, chloroplastic, transcript variant X1
Loc_5843_Tr_2_3_Conf_0.750_Len_2160	1.21558e-26	4.8848e-25	-1.83042	0.171331	7.71641	1.01866	0.000924005	0.0159917	0.0431074	0.0431074	Loc_5843_Tr_2_3_Conf_0.750_Len_2160	2160	lcl|NC_044912.1_mrna_XM_031078193.1_47372	2059	98.01	2060	24	5	59	2104	3	2059	0	3561	uncharacterized sugar kinase slr0537
OCV4_rep_c42966	1.26698e-26	5.08773e-25	-2.25699	0.211335	7.47292	1.5818	0.00151114	0.0654827	0.039993	0.0654827	OCV4_rep_c42966	4543	lcl|NC_044911.1_mrna_XM_031073068.1_45097	2921	98.707	2629	27	2	843	3468	1	2625	0	4662	UTP--glucose-1-phosphate uridylyltransferase 3, chloroplastic, transcript variant X1
OCV4_rep_c12643	1.28514e-26	5.15327e-25	-1.70413	0.159587	6.89109	0.885232	0.00197565	0.0155418	0.0362264	0.0362264	OCV4_rep_c12643	3204	lcl|NC_044908.1_mrna_XM_031115265.1_29818	2576	96.962	1679	46	2	26	1704	903	2576	0	2832	F-box protein CPR1-like
OCV4_rep_c26906	1.40734e-26	5.63525e-25	-1.71333	0.160576	6.53141	0.902299	0.0025264	0.0245306	0.0361505	0.0361505	OCV4_rep_c26906	1297	lcl|NC_044911.1_mrna_XM_031072346.1_42679	1254	98.876	1246	11	1	1	1246	12	1254	0	2220	cyclin-U1-1
Loc_19929_Tr_6_14_Conf_0.214_Len_1053	1.41449e-26	5.65986e-25	-1.97606	0.185207	5.76855	1.18391	0.00968034	0.00589623	0.0417723	0.0417723	Loc_19929_Tr_6_14_Conf_0.214_Len_1053	1053	lcl|NC_044914.1_mrna_XM_031089153.1_57717	2063	97.797	817	15	3	196	1010	1191	2006	0	1406	protein TIC 62, chloroplastic, transcript variant X1
OCV4_rep_c18490	1.60232e-26	6.40691e-25	-2.33263	0.218865	5.24316	1.68983	0.00914371	0.0627089	0.0519378	0.0627089	OCV4_rep_c18490	1489	lcl|NC_044907.1_mrna_XM_031109420.1_18856	1611	99.116	1470	12	1	1	1470	143	1611	0	2652	tRNA-dihydrouridine(20/20a) synthase, transcript variant X2
OCV4_rep_c3319	1.62094e-26	6.47674e-25	-3.32344	0.311861	6.54606	3.43029	0.00449516	0.141391	0.0361215	0.141391	OCV4_rep_c3319	988	lcl|NC_044913.1_mrna_XM_031085120.1_52287	1000	97.109	934	13	2	20	946	48	974	0	1567	uncharacterized LOC115965824, transcript variant X3
OCV4_rep_c13026	1.81613e-26	7.24637e-25	-7.03586	0.660879	3.48534	15.3751	0.0629815	0.592161	0.181675	0.592161	OCV4_rep_c13026	1652	lcl|NC_044915.1_mrna_XM_031091192.1_62528	1701	97.372	1522	38	1	1	1522	182	1701	0	2603	xyloglucan galactosyltransferase XLT2-like
OCV3_prime_rep_c28286	2.05361e-26	8.17075e-25	-3.1895	0.299913	5.34534	3.15982	0.0215714	0.113351	0.0494198	0.113351	OCV3_prime_rep_c28286	704	lcl|NC_044911.1_mrna_XM_031077053.1_43824	1159	98.907	366	2	1	9	372	42	407	0	652	(+)-neomenthol dehydrogenase-like, transcript variant X1
OCV3_prime_rep_c27112	2.10469e-26	8.36219e-25	-2.63019	0.247374	8.38315	2.14881	0.000402738	0.0913878	0.0579604	0.0913878	OCV3_prime_rep_c27112	944	lcl|NC_044905.1_mrna_XM_031097183.1_8742	881	99.769	867	2	0	1	867	15	881	0	1591	uncharacterized LOC115976083
Loc_21395_Tr_15_16_Conf_0.600_Len_5076	2.18065e-26	8.65175e-25	-4.20517	0.395626	6.43099	5.49285	0.00980819	0.224971	0.0364239	0.224971	Loc_21395_Tr_15_16_Conf_0.600_Len_5076	5076	lcl|NC_044906.1_mrna_XM_031104873.1_16433	4815	95.74	4671	181	9	290	4945	146	4813	0	7507	putative ABC transporter C family member 15
Loc_9054_Tr_11_13_Conf_0.316_Len_1639	2.19288e-26	8.68803e-25	-1.69548	0.15952	6.76295	0.883296	0.00215944	0.023962	0.0360106	0.0360106	Loc_9054_Tr_11_13_Conf_0.316_Len_1639	1639	lcl|NC_044905.1_mrna_XM_031094799.1_5282	1532	98.242	967	15	2	274	1240	1481	517	0	1690	cysteine proteinase 15A-like
OCV4_rep_c22886	2.40811e-26	9.52065e-25	-5.92426	0.557845	2.57489	10.655	0.060793	0.0965933	0.405994	0.405994	OCV4_rep_c22886	738	lcl|NC_044907.1_mrna_XM_031109600.1_18591	1448	100	125	0	0	1	125	487	363	1.29e-59	231	uncharacterized LOC115986497
OCV4_rep_c16565	2.54736e-26	1.00641e-24	-2.33593	0.220066	7.25885	1.69508	0.00130166	0.0713421	0.0380476	0.0713421	OCV4_rep_c16565	1264	lcl|NC_044906.1_mrna_XM_031101151.1_14487	1067	99.441	894	4	1	29	922	175	1067	0	1626	rubredoxin-like
OCV4_rep_c1754	2.59598e-26	1.0249e-24	-2.6742	0.251977	6.26057	2.2216	0.00663225	0.0886062	0.0371895	0.0886062	OCV4_rep_c1754	1862	lcl|NC_044908.1_mrna_XM_031115387.1_30915	2337	99.446	1443	7	1	1	1443	2324	883	0	2621	protein HIGH CHLOROPHYLL FLUORESCENCE PHENOTYPE 173, chloroplastic, transcript variant X1
Loc_5398_Tr_5_5_Conf_0.636_Len_2150	2.72429e-26	1.07405e-24	-1.98802	0.187401	5.56852	1.19575	0.00779931	0.00481502	0.0448791	0.0448791	Loc_5398_Tr_5_5_Conf_0.636_Len_2150	2150	lcl|NC_044913.1_mrna_XM_031081664.1_50917	2560	98.39	1180	4	1	971	2150	922	2086	0	2060	protein EXECUTER 2, chloroplastic, transcript variant X1
OCV4_rep_c22500	2.77478e-26	1.09319e-24	-1.68151	0.158533	6.79887	0.854883	0.00164908	0.00665661	0.0360499	0.0360499	OCV4_rep_c22500	2536	lcl|NC_044910.1_mrna_XM_031070914.1_36409	2335	97.91	2344	35	7	110	2448	1	2335	0	4058	lycopene beta cyclase, chloroplastic/chromoplastic
OCV4_rep_c10507	2.8443e-26	1.1198e-24	-2.56395	0.241783	5.58747	2.0423	0.00991104	0.0777774	0.0445483	0.0777774	OCV4_rep_c10507	4231	lcl|NC_044904.1_mrna_XM_031069410.1_2772	2091	98.849	1825	11	2	1372	3196	277	2091	0	3245	photosystem II D2 protein-like
OCV3_prime_rep_c54337	2.94579e-26	1.15895e-24	-8.93255	0.842608	5.06507	24.7891	0.141689	0.923294	0.0570937	0.923294	OCV3_prime_rep_c54337	712	lcl|NC_044906.1_mrna_XM_031105188.1_16787	1426	99.221	642	5	0	4	645	41	682	0	1158	galactinol synthase 1-like
OCV4_rep_c5702	3.35914e-26	1.31788e-24	-4.36962	0.412664	4.31351	5.93242	0.0660233	0.189415	0.0933096	0.189415	OCV4_rep_c5702	788	lcl|NC_044910.1_mrna_XM_031070897.1_37286	953	98.731	788	6	1	1	788	35	818	0	1399	rhodanese-like domain-containing protein 10
OCV3_prime_rep_c31626	3.39016e-26	1.32913e-24	-6.11721	0.577753	3.49694	11.6142	0.320816	0.164282	0.179882	0.179882	OCV3_prime_rep_c31626	1464	lcl|NC_044914.1_mrna_XM_031088612.1_57890	1831	97.909	1339	26	2	128	1464	1676	338	0	2316	putative polyol transporter 1
OCV3_prime_rep_c61370	3.41352e-26	1.33735e-24	-6.02248	0.568841	2.31809	10.9128	0.0017258	0.0379377	0.483645	0.483645	OCV3_prime_rep_c61370	1347	lcl|NC_044910.1_mrna_XM_031069736.1_36250	1285	99.009	1009	8	2	1	1009	225	1231	0	1810	glucan endo-1,3-beta-glucosidase, basic isoform-like
OCV4_c24254	3.50958e-26	1.37308e-24	-2.61527	0.247081	4.66442	2.0987	0.0185609	0.0399408	0.0730125	0.0730125	OCV4_c24254	2170	lcl|NC_044915.1_mrna_XM_031090306.1_62632	2247	99.325	2074	11	1	1	2071	174	2247	0	3749	protein DETOXIFICATION 48
OCV4_rep_c11437	3.53469e-26	1.38194e-24	-1.69251	0.159911	7.13361	0.867598	0.00113675	0.00914424	0.0372208	0.0372208	OCV4_rep_c11437	2686	lcl|NC_044913.1_mrna_XM_031083290.1_51087	1404	98.057	669	5	5	1367	2035	744	1404	0	1158	transcription factor MYB1R1
OCV4_rep_c1913	4.05889e-26	1.58249e-24	-3.32746	0.314771	5.57246	3.44049	0.0241748	0.124446	0.0448097	0.124446	OCV4_rep_c1913	2565	lcl|NC_044909.1_mrna_XM_031119393.1_34407	2583	99.14	2325	19	1	106	2430	260	2583	0	4183	BTB/POZ domain-containing protein SR1IP1
Loc_10917_Tr_3_3_Conf_0.750_Len_3480	4.46221e-26	1.73733e-24	-2.26021	0.213991	8.66583	1.57421	0.000629452	0.0514393	0.0680585	0.0680585	Loc_10917_Tr_3_3_Conf_0.750_Len_3480	3480	lcl|NC_044910.1_mrna_XM_031071030.1_35785	4515	99.081	2829	26	0	352	3180	1687	4515	0	5081	magnesium-chelatase subunit ChlH, chloroplastic, transcript variant X1
OCV4_rep_c4455	4.83951e-26	1.88163e-24	-3.10105	0.293812	5.34014	2.98855	0.0131466	0.116341	0.0495407	0.116341	OCV4_rep_c4455	1727	lcl|NC_044915.1_mrna_XM_031092834.1_59171	1464	97.903	1383	16	6	18	1394	1	1376	0	2386	protein PAM68, chloroplastic, transcript variant X1
OCV3_prime_c8996	4.85242e-26	1.88534e-24	-1.84948	0.175235	5.84407	1.0417	0.00525492	0.0141466	0.040806	0.040806	OCV3_prime_c8996	1042	lcl|NC_044912.1_mrna_XM_031077602.1_46100	849	93.58	810	9	9	234	1042	63	830	0	1171	auxin-responsive protein SAUR32
OCV4_rep_c9590	4.92495e-26	1.91221e-24	-4.51025	0.427394	6.26681	6.32189	0.013096	0.260902	0.0371547	0.260902	OCV4_rep_c9590	1614	lcl|NC_044905.1_mrna_XM_031094137.1_4558	2439	99.474	951	5	0	1	951	2305	1355	0	1733	aspartic proteinase CDR1-like
OCV4_rep_c27055	4.94126e-26	1.91721e-24	-5.93493	0.562415	2.64983	10.739	0.0895787	0.125333	0.384887	0.384887	OCV4_rep_c27055	681	lcl|NC_044910.1_mrna_XM_031071331.1_37888	777	98.091	681	11	1	1	681	49	727	0	1190	18.1 kDa class I heat shock protein-like
OCV3_prime_rep_c49858	5.00281e-26	1.93976e-24	-5.63695	0.534235	2.96353	9.78051	0.128419	0.181531	0.299692	0.299692	OCV3_prime_rep_c49858	587	lcl|NC_044904.1_ncrna_XR_004092342.1_257	592	96.409	557	8	1	2	546	20	576	0	907	uncharacterized LOC115991573
OCV4_rep_c46348	5.08377e-26	1.96844e-24	-6.01573	0.570216	2.31472	10.8588	0.00302476	-0.000435846	0.484694	0.484694	OCV4_rep_c46348	1311	lcl|NC_044911.1_miscrna_XR_004084225.1_44412	2191	97.029	1178	13	10	1	1177	3	1159	0	1967	MLO-like protein 6
OCV4_rep_c28649	5.21198e-26	2.01669e-24	-6.02646	0.571359	2.32008	10.9274	0.00664938	0.0332148	0.483027	0.483027	OCV4_rep_c28649	1043	lcl|NC_044915.1_mrna_XM_031089360.1_62446	1726	99.233	1043	7	1	1	1043	614	1655	0	1886	serine carboxypeptidase-like 2
OCV4_rep_c16255	5.21868e-26	2.0179e-24	-1.6904	0.160266	6.3922	0.863849	0.00196339	0.00630006	0.0365645	0.0365645	OCV4_rep_c16255	1756	lcl|NC_044907.1_mrna_XM_031110408.1_19166	1851	99.371	1750	10	1	1	1750	103	1851	0	3177	pheophytinase, chloroplastic
OCV3_prime_rep_c28309	5.23036e-26	2.01977e-24	-1.78885	0.169604	6.20984	0.97313	0.00565549	0.0107575	0.0374927	0.0374927	OCV3_prime_rep_c28309	656	lcl|NC_044914.1_mrna_XM_031086937.1_57498	3704	98.164	599	10	1	2	599	3042	3640	0	1044	presequence protease 1, chloroplastic/mitochondrial-like
Loc_34598_Tr_3_4_Conf_0.667_Len_6761	5.23068e-26	2.01977e-24	-2.91757	0.276619	6.41823	2.64549	0.0147014	0.100076	0.036468	0.100076	Loc_34598_Tr_3_4_Conf_0.667_Len_6761	6761	lcl|NC_044907.1_mrna_XM_031109460.1_22568	6549	98.941	6324	53	4	37	6356	1	6314	0	11295	protein TSS, transcript variant X1
OCV4_rep_c5846	5.73572e-26	2.20872e-24	-2.63142	0.249694	4.87948	2.15212	0.0200433	0.073477	0.0636497	0.073477	OCV4_rep_c5846	2550	lcl|NC_044910.1_mrna_XM_031069953.1_38411	2379	95.025	2412	87	3	68	2479	1	2379	0	3901	protein DETOXIFICATION 44, chloroplastic, transcript variant X1
OCV4_rep_c3229	6.12059e-26	2.3521e-24	-2.14048	0.203227	6.20953	1.42406	0.00408406	0.0578677	0.0374946	0.0578677	OCV4_rep_c3229	2092	lcl|NC_044912.1_mrna_XM_031079381.1_49441	2129	98.464	2018	30	1	1	2018	113	2129	0	3567	probable zinc metallopeptidase EGY3, chloroplastic
OCV4_rep_c40288	6.23855e-26	2.3958e-24	-1.93177	0.183442	6.9284	1.1599	0.0024525	0.0480239	0.036329	0.0480239	OCV4_rep_c40288	1550	lcl|NC_044910.1_mrna_XM_031070545.1_38933	1484	97.586	1450	20	6	1	1446	46	1484	0	2484	uncharacterized LOC115953067
Loc_4687_Tr_1_1_Conf_1.000_Len_412	6.3533e-26	2.43488e-24	-2.84976	0.270659	5.39711	2.52424	0.00993791	0.0999465	0.0482546	0.0999465	Loc_4687_Tr_1_1_Conf_1.000_Len_412	412	lcl|NC_044914.1_mrna_XM_031086731.1_56253	910	95.778	379	7	2	37	412	385	13	1.29e-171	603	protein PHLOEM PROTEIN 2-LIKE A9-like
OCV4_rep_c28391	6.37784e-26	2.44263e-24	-1.76678	0.167808	6.12116	0.946362	0.00413103	0.00824911	0.0381083	0.0381083	OCV4_rep_c28391	3466	lcl|NC_044905.1_mrna_XM_031094502.1_4866	2803	98.334	1981	20	9	1296	3268	828	2803	0	3474	probable disease resistance protein At4g33300
Loc_4823_Tr_2_4_Conf_0.444_Len_1384	6.42779e-26	2.46008e-24	-1.76898	0.168028	6.37847	0.955334	0.00573125	0.0149556	0.0366189	0.0366189	Loc_4823_Tr_2_4_Conf_0.444_Len_1384	1384	lcl|NC_044914.1_mrna_XM_031086793.1_57165	1562	99.298	855	6	0	39	893	63	917	0	1546	ATP-dependent Clp protease proteolytic subunit-related protein 1, chloroplastic
OCV3_prime_rep_c54707	6.79617e-26	2.59402e-24	-2.75288	0.261616	9.28313	2.33393	0.000308404	0.0752231	0.102356	0.102356	OCV3_prime_rep_c54707	2000	lcl|NC_044909.1_mrna_XM_031118648.1_34796	1395	98.807	1257	10	3	81	1337	125	1376	0	2235	oxygen-evolving enhancer protein 1, chloroplastic
OCV4_rep_c6553	6.93383e-26	2.64477e-24	-2.18428	0.207617	5.58821	1.48304	0.00789681	0.0567601	0.0445356	0.0567601	OCV4_rep_c6553	2917	lcl|NC_044910.1_mrna_XM_031069930.1_39791	2337	93.194	2395	84	28	71	2445	2	2337	0	3542	uncharacterized LOC115952712, transcript variant X3
OCV4_rep_c9737	7.07062e-26	2.69512e-24	-3.03905	0.288914	4.34145	2.78967	0.0337786	-0.0101278	0.0914283	0.0914283	OCV4_rep_c9737	1985	lcl|NC_044904.1_mrna_XM_031104582.1_1828	1001	94.454	613	8	5	1377	1985	605	15	0	920	uncharacterized LOC115982077
OCV4_rep_c4654	7.52192e-26	2.86326e-24	-2.06515	0.196437	8.363	1.29356	0.000538444	0.0170935	0.0573426	0.0573426	OCV4_rep_c4654	2004	lcl|NC_044912.1_mrna_XM_031079082.1_47834	1309	98.783	986	11	1	942	1927	325	1309	0	1766	peptide methionine sulfoxide reductase A1-like
OCV4_rep_c10171	7.66574e-26	2.91407e-24	-3.69913	0.351921	7.36405	4.25369	0.00214825	0.183624	0.0389167	0.183624	OCV4_rep_c10171	1554	lcl|NC_044910.1_mrna_XM_031070194.1_37865	1517	99.038	1455	9	3	1	1451	64	1517	0	2614	fructose-1,6-bisphosphatase, chloroplastic-like
OCV4_rep_c28086	7.74618e-26	2.94266e-24	-2.24527	0.213626	6.942	1.56713	0.00321963	0.0652342	0.0363708	0.0652342	OCV4_rep_c28086	2244	lcl|NC_044911.1_mrna_XM_031073805.1_43499	1200	99.617	1045	3	1	1158	2202	1165	122	0	1906	oxygen-evolving enhancer protein 2, chloroplastic
OCV3_prime_c21155	8.96007e-26	3.39921e-24	-6.0285	0.574332	2.3211	10.9068	0.0120753	-0.00712053	0.48271	0.48271	OCV3_prime_c21155	480	lcl|NC_044908.1_mrna_XM_031112175.1_26387	873	97.304	408	10	1	73	480	454	860	0	691	photosynthetic NDH subunit of subcomplex B 3, chloroplastic-like
OCV4_rep_c1927	9.25563e-26	3.50897e-24	-2.2686	0.216191	5.93591	1.56114	0.0303379	-0.00887072	0.0397701	0.0397701	OCV4_rep_c1927	2078	lcl|NC_044908.1_mrna_XM_031115627.1_29109	2194	98.333	2039	33	1	40	2078	2184	147	0	3581	uncharacterized LOC115991737
OCV4_rep_c6007	1.09329e-25	4.13651e-24	-6.94159	0.662508	4.75606	14.9824	0.211395	0.446981	0.0687711	0.446981	OCV4_rep_c6007	1583	lcl|NC_044915.1_mrna_XM_031089511.1_61006	1436	98.483	1384	17	4	139	1521	1396	16	0	2451	probable indole-3-pyruvate monooxygenase YUCCA10
OCV4_rep_c27309	1.16547e-25	4.40665e-24	-2.31712	0.221275	6.2514	1.66947	0.00371057	0.0697335	0.0372417	0.0697335	OCV4_rep_c27309	893	lcl|NC_044907.1_mrna_XM_031110788.1_23257	639	97.809	639	14	0	170	808	1	639	0	1107	cysteine-rich and transmembrane domain-containing protein WIH2-like
OCV4_rep_c669	1.32114e-25	4.98518e-24	-3.30193	0.315678	4.19577	3.33351	0.0475565	0.0307964	0.101922	0.101922	OCV4_rep_c669	1612	lcl|NC_044905.1_mrna_XM_031094939.1_4671	1106	98.473	1113	10	5	49	1161	1	1106	0	1967	ethylene-responsive transcription factor RAP2-1-like
OCV4_rep_c47633	1.34552e-25	5.07378e-24	-1.90557	0.182211	8.04753	1.08998	0.000642031	0.000132146	0.0491591	0.0491591	OCV4_rep_c47633	2636	lcl|NC_044909.1_mrna_XM_031068006.1_33326	2716	99.205	2641	15	1	1	2635	2667	27	0	4758	uncharacterized protein sll0005
OCV4_rep_c3260	1.3773e-25	5.18668e-24	-2.33628	0.223442	5.11277	1.66947	0.0192791	0.0207332	0.0556102	0.0556102	OCV4_rep_c3260	2768	lcl|NC_044908.1_mrna_XM_031117372.1_26762	2479	99.032	2066	20	0	28	2093	30	2095	0	3705	boron transporter 4-like, transcript variant X1
Loc_4726_Tr_3_3_Conf_0.750_Len_2510	1.5064e-25	5.66147e-24	-1.71388	0.164049	6.40255	0.885774	0.00384295	0.00185616	0.0365251	0.0365251	Loc_4726_Tr_3_3_Conf_0.750_Len_2510	2510	lcl|NC_044905.1_mrna_XM_031099178.1_11661	2320	98.824	1190	12	2	1	1189	101	1289	0	2119	preprotein translocase subunit SCY1, chloroplastic
OCV4_rep_c14011	1.51678e-25	5.69669e-24	-2.03011	0.19433	5.3705	1.25443	0.0078015	0.014738	0.0488445	0.0488445	OCV4_rep_c14011	3733	lcl|NC_044909.1_mrna_XM_031119104.1_31630	2366	99.542	1746	8	0	1086	2831	621	2366	0	3188	long chain acyl-CoA synthetase 6, peroxisomal-like, transcript variant X2
OCV4_rep_c23307	1.61117e-25	6.03908e-24	-2.32168	0.222362	5.12051	1.66538	0.0187903	0.0416088	0.055377	0.055377	OCV4_rep_c23307	2982	lcl|NC_044908.1_mrna_XM_031115485.1_30534	3130	98.204	2729	42	2	1	2729	84	2805	0	4767	G-type lectin S-receptor-like serine/threonine-protein kinase At1g11330, transcript variant X4
OCV4_rep_c26087	1.64372e-25	6.157e-24	-7.0499	0.675336	3.4947	15.4576	0.0563693	0.627749	0.180224	0.627749	OCV4_rep_c26087	1318	lcl|NC_044905.1_mrna_XM_031095254.1_5907	6096	99.083	218	2	0	758	975	5879	6096	2.82e-108	394	histone-lysine N-methyltransferase ATXR7, transcript variant X2
OCV4_rep_c36031	1.65309e-25	6.18798e-24	-6.57501	0.629878	3.20843	13.4453	0.122589	0.47253	0.236321	0.47253	OCV4_rep_c36031	738	lcl|NC_044905.1_mrna_XM_031095144.1_4500	1226	99.164	359	3	0	101	459	248	606	0	647	cationic peroxidase 1-like
OCV3_prime_c20193	1.65538e-25	6.19246e-24	-2.02177	0.193685	5.3861	1.2391	0.00777463	0.00826406	0.0484963	0.0484963	OCV3_prime_c20193	991	lcl|NC_044912.1_mrna_XM_031079515.1_49068	1210	98.901	546	5	1	1	545	36	581	0	974	rhodanese-like domain-containing protein 4A, chloroplastic
OCV4_rep_c5217	1.66999e-25	6.24294e-24	-1.71267	0.164087	6.2052	0.887267	0.00286479	0.00624835	0.0375221	0.0375221	OCV4_rep_c5217	2497	lcl|NC_044908.1_mrna_XM_031116873.1_27521	2257	97.247	2288	22	7	74	2351	2257	1	0	3849	CBL-interacting serine/threonine-protein kinase 5-like
OCV4_rep_c10653	1.76366e-25	6.58873e-24	-2.53352	0.242851	5.26056	1.99639	0.0104432	0.0780219	0.0514877	0.0780219	OCV4_rep_c10653	1818	lcl|NC_044913.1_mrna_XM_031084140.1_50502	1483	97.726	1407	18	10	404	1802	1483	83	0	2409	BTB/POZ and TAZ domain-containing protein 1-like
Loc_18499_Tr_2_2_Conf_0.750_Len_1627	1.85927e-25	6.93213e-24	-2.78453	0.26704	9.34121	2.36415	0.000243643	0.0473349	0.106722	0.106722	Loc_18499_Tr_2_2_Conf_0.750_Len_1627	1627	lcl|NC_044907.1_mrna_XM_031111264.1_22826	1283	99.221	1283	7	2	217	1496	1	1283	0	2311	chlorophyll a-b binding protein 8, chloroplastic
OCV4_rep_c46047	1.92233e-25	7.1625e-24	-5.06159	0.48556	4.1303	7.85166	0.24644	-0.039243	0.107214	0.107214	OCV4_rep_c46047	1997	lcl|NC_044909.1_mrna_XM_031117612.1_32783	2401	98.886	1077	12	0	1	1077	2012	936	0	1940	protein SIEVE ELEMENT OCCLUSION B-like
Loc_34059_Tr_2_2_Conf_0.750_Len_657	2.00073e-25	7.44969e-24	-5.99888	0.575685	2.85391	11.1937	0.0673286	0.429791	0.330056	0.429791	Loc_34059_Tr_2_2_Conf_0.750_Len_657	657	lcl|NC_044906.1_mrna_XM_031105069.1_16644	1016	100	50	0	0	608	657	1009	960	5.63e-18	93.5	pectinesterase inhibitor 10, transcript variant X2
OCV3_prime_rep_c49601	2.07517e-25	7.72174e-24	-1.95635	0.187804	5.67556	1.17464	0.0097924	0.0232682	0.0431134	0.0431134	OCV3_prime_rep_c49601	830	lcl|NC_044905.1_mrna_XM_031094033.1_4523	1408	99.072	754	6	1	1	753	583	1336	0	1352	28 kDa ribonucleoprotein, chloroplastic
OCV4_rep_c4201	2.21802e-25	8.24784e-24	-4.14862	0.398499	4.03942	5.35387	0.103718	0.134485	0.115186	0.134485	OCV4_rep_c4201	2045	lcl|NC_044911.1_mrna_XM_031075524.1_44489	1988	98.432	1658	26	0	349	2006	331	1988	0	2922	protein NRT1/ PTR FAMILY 2.7-like, transcript variant X1
OCV4_rep_c29285	2.26275e-25	8.40308e-24	-1.85215	0.177943	7.94322	1.05818	0.000493878	0.0358078	0.0470015	0.0470015	OCV4_rep_c29285	1363	lcl|NC_044912.1_mrna_XM_031079961.1_45548	1284	99.299	1284	9	0	5	1288	1	1284	0	2335	TVP38/TMEM64 family membrane protein slr0305-like
OCV4_rep_c25999	2.34119e-25	8.68292e-24	-1.87457	0.180153	6.04933	1.08367	0.00999338	0.0268365	0.038689	0.038689	OCV4_rep_c25999	5816	lcl|NC_044910.1_mrna_XM_031069979.1_39758	3001	99.135	3007	20	1	2804	5810	3001	1	0	5404	probable DNA helicase MCM8
Loc_13120_Tr_4_5_Conf_0.333_Len_1157	2.34877e-25	8.70529e-24	-5.9722	0.573966	2.29295	10.7169	0.00269635	0.0182442	0.491458	0.491458	Loc_13120_Tr_4_5_Conf_0.333_Len_1157	1157	lcl|NC_044910.1_mrna_XM_031070572.1_38326	2940	99.768	431	1	0	727	1157	1036	1466	0	791	probable serine/threonine-protein kinase WNK5
OCV3_prime_rep_c33309	2.35928e-25	8.73274e-24	-2.5482	0.244908	4.67833	2.00063	0.0176261	0.0481679	0.0723435	0.0723435	OCV3_prime_rep_c33309	1357	lcl|NC_044905.1_mrna_XM_031097721.1_9498	1689	99.23	649	3	1	1	649	1499	853	0	1170	protease HtpX homolog, transcript variant X4
OCV4_rep_c26377	2.46854e-25	9.11042e-24	-5.86131	0.563565	2.54341	10.4713	0.0612787	0.144685	0.415129	0.415129	OCV4_rep_c26377	308	lcl|NC_044907.1_ncrna_XR_004090880.1_22877	4371	96.085	281	8	3	28	308	4371	4094	2.16e-128	459	uncharacterized LOC115986778, transcript variant X2
Loc_50358_Tr_2_2_Conf_0.667_Len_2377	2.50734e-25	9.23826e-24	-5.97151	0.574243	2.29261	10.7569	0.00306812	0.0709517	0.491565	0.491565	Loc_50358_Tr_2_2_Conf_0.667_Len_2377	2377	lcl|NC_044908.1_mrna_XM_031113454.1_25698	2576	91.972	1557	118	2	52	1607	239	1789	0	2176	protein ACCELERATED CELL DEATH 6-like, transcript variant X1
OCV4_rep_c6389	2.53064e-25	9.31802e-24	-5.18927	0.499062	3.56623	8.26304	0.203779	0.0268082	0.169816	0.169816	OCV4_rep_c6389	1214	lcl|NC_044905.1_mrna_XM_031100090.1_6536	1034	97.099	1034	30	0	87	1120	1	1034	0	1779	pathogen-related protein-like
Loc_2660_Tr_3_10_Conf_0.559_Len_2378	2.73264e-25	1.00421e-23	-1.8016	0.173386	5.97512	0.97764	0.00572154	-0.000837421	0.0393724	0.0393724	Loc_2660_Tr_3_10_Conf_0.559_Len_2378	2378	lcl|NC_044905.1_mrna_XM_031099228.1_11753	2365	98.223	2195	21	4	6	2200	2177	1	0	3821	FGGY carbohydrate kinase domain-containing protein, transcript variant X2
OCV4_rep_c23045	2.90084e-25	1.06394e-23	-5.96503	0.574387	2.28937	10.9219	0.00230815	0.306966	0.492573	0.492573	OCV4_rep_c23045	798	lcl|NC_044905.1_ncrna_XR_004088653.1_6878	517	99.613	517	2	0	205	721	1	517	0	944	uncharacterized LOC115978151
Loc_28211_Tr_2_2_Conf_0.800_Len_2468	2.92155e-25	1.07084e-23	-1.89373	0.182364	5.72838	1.08211	0.0075545	0.000250893	0.0423305	0.0423305	Loc_28211_Tr_2_2_Conf_0.800_Len_2468	2468	lcl|NC_044907.1_mrna_XM_031109306.1_19434	1830	98.736	1819	15	2	28	1838	12	1830	0	3225	uncharacterized LOC115986373, transcript variant X1
OCV4_rep_c6247	3.37723e-25	1.23384e-23	-1.87456	0.180759	5.75465	1.09341	0.00481479	0.044196	0.0419618	0.044196	OCV4_rep_c6247	2755	lcl|NC_044914.1_mrna_XM_031086702.1_57235	2996	99.274	2755	20	0	1	2755	131	2885	0	4983	pentatricopeptide repeat-containing protein At5g02860
OCV4_c21290	3.85549e-25	1.40674e-23	-5.79364	0.559348	2.88509	10.217	0.147887	0.0360088	0.321419	0.321419	OCV4_c21290	1757	lcl|NC_044904.1_mrna_XM_031111531.1_3112	2161	98.748	1757	21	1	1	1757	41	1796	0	3125	monofunctional riboflavin biosynthesis protein RIBA 3, chloroplastic
OCV4_rep_c38873	4.28182e-25	1.56128e-23	-1.97882	0.191231	5.44824	1.19981	0.00768165	0.0236797	0.0471724	0.0471724	OCV4_rep_c38873	1756	lcl|NC_044905.1_mrna_XM_031098515.1_10682	2032	98.919	1295	14	0	291	1585	1323	29	0	2316	probable chlorophyll(ide) b reductase NYC1, chloroplastic
OCV4_rep_c14805	4.69917e-25	1.71014e-23	-1.66459	0.161003	6.3936	0.858654	0.00232389	0.0319163	0.0365591	0.0365591	OCV4_rep_c14805	1457	lcl|NC_044913.1_mrna_XM_031081961.1_50546	1391	98.418	1391	19	2	1	1389	2	1391	0	2449	rhodanese-like domain-containing protein 11, chloroplastic
OCV4_rep_c7329	4.80443e-25	1.74619e-23	-2.1453	0.207541	5.28124	1.40288	0.0136456	0.0140791	0.0509641	0.0509641	OCV4_rep_c7329	3185	lcl|NC_044915.1_mrna_XM_031091640.1_61100	2536	99.774	1328	3	0	1279	2606	1862	535	0	2436	protein ACTIVITY OF BC1 COMPLEX KINASE 1, chloroplastic
OCV4_rep_c6114	5.1552e-25	1.86885e-23	-2.45734	0.237883	5.99688	1.87946	0.00529959	0.0795831	0.0391627	0.0795831	OCV4_rep_c6114	1727	lcl|NC_044909.1_mrna_XM_031119187.1_33236	1808	99.464	1678	9	0	2	1679	101	1778	0	3051	7-hydroxymethyl chlorophyll a reductase, chloroplastic
Loc_114133_Tr_2_2_Conf_0.500_Len_1359	5.29312e-25	1.91761e-23	-5.94926	0.576061	2.28148	10.6205	0.00274847	0.000220972	0.495021	0.495021	Loc_114133_Tr_2_2_Conf_0.500_Len_1359	1359	lcl|NC_044914.1_mrna_XM_031087776.1_56907	1466	99.398	332	2	0	1	332	581	912	4.44e-171	603	malate dehydrogenase, glyoxysomal
OCV4_rep_c4117	5.33275e-25	1.92949e-23	-4.89048	0.473573	3.98285	7.41229	0.215877	0.0806795	0.12053	0.12053	OCV4_rep_c4117	1401	lcl|NC_044911.1_mrna_XM_031074398.1_43257	1391	98.289	1344	13	4	45	1379	49	1391	0	2351	pheophytinase, chloroplastic
OCV4_rep_c15099	5.35108e-25	1.93488e-23	-3.25959	0.315655	7.45185	3.30705	0.00257977	0.146878	0.0397702	0.146878	OCV4_rep_c15099	1714	lcl|NC_044905.1_mrna_XM_031098719.1_10976	1174	98.296	1174	13	2	433	1600	1174	2	0	2061	uncharacterized LOC115977073
OCV4_rep_c6264	5.63325e-25	2.03169e-23	-1.88908	0.183023	5.88008	1.09217	0.00986435	0.0171113	0.040382	0.040382	OCV4_rep_c6264	1400	lcl|NC_044915.1_mrna_XM_031090922.1_60358	1022	98.605	932	11	1	465	1396	93	1022	0	1648	copper chaperone for superoxide dismutase, chloroplastic/cytosolic, transcript variant X2
Loc_23599_Tr_2_2_Conf_0.750_Len_988	5.70339e-25	2.05567e-23	-4.09443	0.396735	4.62971	5.21818	0.0661075	0.16999	0.0747238	0.16999	Loc_23599_Tr_2_2_Conf_0.750_Len_988	988	lcl|NC_044906.1_mrna_XM_031101444.1_17252	985	97.002	934	10	6	1	926	21	944	0	1554	transcription factor PRE6
OCV4_rep_c154	5.93468e-25	2.13493e-23	-1.63715	0.158693	6.8368	0.824253	0.0016658	0.0235477	0.0361093	0.0361093	OCV4_rep_c154	3463	lcl|NC_044906.1_mrna_XM_031104778.1_16312	2059	98.561	1946	23	5	532	2475	117	2059	0	3458	F-box/kelch-repeat protein At1g67480, transcript variant X1
OCV4_rep_c45431	6.34917e-25	2.27531e-23	-5.94199	0.576332	2.27785	10.6239	0.00208809	0.0375894	0.49615	0.49615	OCV4_rep_c45431	699	lcl|NC_044907.1_mrna_XM_031109130.1_23741	6457	84.542	524	75	4	178	699	5552	6071	4.96e-153	542	receptor-like protein 9DC3, transcript variant X5
OCV4_rep_c2528	8.04315e-25	2.86414e-23	-1.72907	0.168079	6.07772	0.904142	0.00392504	0.00512483	0.0384505	0.0384505	OCV4_rep_c2528	1975	lcl|NC_044905.1_mrna_XM_031090202.1_4402	1545	95.373	1556	52	14	361	1907	1	1545	0	2525	pathogen-associated molecular patterns-induced protein A70, transcript variant X1
OCV4_rep_c15562	8.2923e-25	2.951e-23	-1.72258	0.167496	7.58993	0.902754	0.000719957	0.0149932	0.0413622	0.0413622	OCV4_rep_c15562	1675	lcl|NC_044906.1_mrna_XM_031102237.1_14611	1261	97.321	1269	23	5	140	1405	1	1261	0	2159	probable ribose-5-phosphate isomerase 3, chloroplastic
OCV4_rep_c974	8.40394e-25	2.98884e-23	-5.9389	0.577544	2.2763	10.6347	0.00370441	0.0632318	0.496631	0.496631	OCV4_rep_c974	2374	lcl|NC_044911.1_mrna_XM_031072501.1_42452	1692	97.709	873	18	2	1366	2237	819	1690	0	1517	triacylglycerol lipase 2-like
OCV4_rep_c26721	8.49344e-25	3.01876e-23	-1.84884	0.179813	7.99152	1.0367	0.000529592	0.0135164	0.0479697	0.0479697	OCV4_rep_c26721	2917	lcl|NC_044907.1_mrna_XM_031107252.1_19538	2758	98.639	2352	25	4	571	2917	2448	99	0	4172	protein LNK2, transcript variant X1
OCV4_rep_c14518	8.62203e-25	3.06253e-23	-2.63008	0.255831	4.70761	2.08658	0.0272093	-0.0129877	0.0709648	0.0709648	OCV4_rep_c14518	4380	lcl|NC_044913.1_mrna_XM_031082001.1_50325	3413	97.756	2718	38	5	1	2717	3388	693	0	4704	ribonuclease J, transcript variant X2
OCV4_rep_c16993	8.7949e-25	3.12e-23	-1.78835	0.173986	5.91905	0.981096	0.0054577	0.0215942	0.0399492	0.0399492	OCV4_rep_c16993	2418	lcl|NC_044909.1_mrna_XM_031118834.1_33181	2436	98.872	2394	24	3	25	2418	2436	46	0	4294	glutamyl-tRNA(Gln) amidotransferase subunit B, chloroplastic/mitochondrial
OCV4_c23949	8.94139e-25	3.16598e-23	-5.9332	0.577325	2.27345	10.6173	0.00244133	0.0680741	0.497515	0.497515	OCV4_c23949	1843	lcl|NC_044905.1_mrna_XM_031097731.1_9506	1871	99.1	1778	14	2	1	1778	1776	1	0	3193	cytochrome P450 94B3-like
OCV4_c27008	9.29294e-25	3.28839e-23	-2.12461	0.206808	5.1403	1.36475	0.00936486	0.00383424	0.0547894	0.0547894	OCV4_c27008	1505	lcl|NC_044912.1_mrna_XM_031077166.1_45728	1682	97.154	1511	33	4	3	1505	154	1662	0	2580	uncharacterized LOC115958900
OCV4_rep_c25258	9.6918e-25	3.42308e-23	-2.15091	0.209451	5.94643	1.44057	0.00514383	0.0606605	0.0396609	0.0606605	OCV4_rep_c25258	1200	lcl|NC_044905.1_mrna_XM_031099296.1_11847	1261	97.821	1193	21	3	9	1200	1260	72	0	2074	probable plastid-lipid-associated protein 4, chloroplastic, transcript variant X1
OCV4_rep_c19705	9.69918e-25	3.42354e-23	-4.46986	0.435268	3.8466	6.00824	0.149516	-0.13159	0.134672	0.134672	OCV4_rep_c19705	817	lcl|NC_044909.1_mrna_XM_031117906.1_34750	1142	98.718	390	5	0	1	390	141	530	0	693	salicylic acid-binding protein 2-like
OCV4_rep_c10464	9.9494e-25	3.50746e-23	-7.68238	0.748277	3.8928	18.3776	0.0349678	0.80491	0.129671	0.80491	OCV4_rep_c10464	1726	lcl|NC_044908.1_miscrna_XR_004091767.1_30646	1674	98.901	1638	16	2	28	1665	39	1674	0	2928	cytochrome P450 76T24-like
OCV4_rep_c42948	1.10465e-24	3.88936e-23	-2.24278	0.218665	5.18746	1.54969	0.0182814	0.0325661	0.0534404	0.0534404	OCV4_rep_c42948	2224	lcl|NC_044907.1_mrna_XM_031109954.1_23017	1953	99.028	1954	16	3	74	2025	1	1953	0	3509	cytochrome P450 CYP72A219-like
Loc_7423_Tr_2_3_Conf_0.882_Len_1522	1.11631e-24	3.92796e-23	-6.18986	0.603557	2.40179	11.5083	0.0886772	-0.0712243	0.457744	0.457744	Loc_7423_Tr_2_3_Conf_0.882_Len_1522	1522	lcl|NC_044912.1_mrna_XM_031081003.1_47936	1156	99.072	862	7	1	473	1334	209	1069	0	1546	bidirectional sugar transporter SWEET1-like
OCV4_rep_c27921	1.39445e-24	4.89134e-23	-1.81992	0.177828	7.93153	1.01171	0.000659541	0.0219365	0.0467748	0.0467748	OCV4_rep_c27921	1811	lcl|NC_044913.1_mrna_XM_031082433.1_52354	1667	98.15	1676	22	3	68	1743	1667	1	0	2926	UV-B-induced protein At3g17800, chloroplastic, transcript variant X1
OCV4_rep_c24908	1.44875e-24	5.07867e-23	-7.83122	0.765483	7.09216	19.1016	0.0654909	0.813456	0.0369952	0.813456	OCV4_rep_c24908	999	lcl|NC_044911.1_mrna_XM_031073623.1_40960	1931	99.233	391	3	0	463	853	1907	1517	0	710	aspartic proteinase-like, transcript variant X1
Loc_27291_Tr_3_3_Conf_0.600_Len_1493	1.45535e-24	5.0986e-23	-5.91927	0.578619	2.26649	10.5357	0.00252351	0.0279085	0.499677	0.499677	Loc_27291_Tr_3_3_Conf_0.600_Len_1493	1493	lcl|NC_044908.1_mrna_XM_031116611.1_27494	1595	99.458	1476	5	2	1	1476	120	1592	0	2678	probable N-acetyltransferase HLS1
OCV4_rep_c28812	1.59882e-24	5.59428e-23	-5.11976	0.500912	3.69287	7.96229	0.223474	-0.100091	0.152895	0.152895	OCV4_rep_c28812	1615	lcl|NC_044914.1_mrna_XM_031088612.1_57890	1831	98.576	1615	22	1	1	1615	1638	25	0	2857	putative polyol transporter 1
OCV4_c18603	1.61074e-24	5.63249e-23	-3.10187	0.303505	4.38917	2.95696	0.0498413	0.0382691	0.0883312	0.0883312	OCV4_c18603	2985	lcl|NC_044909.1_mrna_XM_031120030.1_33998	3037	99.264	2990	16	3	1	2985	38	3026	0	5398	probable methyltransferase PMT27
OCV4_rep_c10388	1.63671e-24	5.71621e-23	-1.74932	0.171189	5.94233	0.942349	0.00425542	0.0261404	0.0397032	0.0397032	OCV4_rep_c10388	1236	lcl|NC_044905.1_mrna_XM_031094715.1_5174	1721	96.681	693	20	1	262	954	1030	1719	0	1149	bifunctional nuclease 2-like, transcript variant X4
Loc_14914_Tr_7_9_Conf_0.636_Len_3248	1.66186e-24	5.80043e-23	-5.8266	0.570278	2.78151	10.575	0.0861339	0.401691	0.349836	0.401691	Loc_14914_Tr_7_9_Conf_0.636_Len_3248	3248	lcl|NC_044911.1_mrna_XM_031076712.1_41521	2867	88.061	1382	162	2	267	1648	241	1619	0	1635	G-type lectin S-receptor-like serine/threonine-protein kinase At4g27290, transcript variant X1
OCV4_rep_c27049	1.71694e-24	5.98157e-23	-3.6402	0.356395	4.36708	4.12774	0.0716325	0.118893	0.0897474	0.118893	OCV4_rep_c27049	1646	lcl|NC_044911.1_mrna_XM_031072744.1_41224	1404	97.275	1321	17	6	190	1510	1	1302	0	2226	septum-promoting GTP-binding protein 1-like
OCV4_rep_c46786	1.72329e-24	5.99998e-23	-2.81483	0.275596	8.23383	2.46812	0.000800675	0.113129	0.0536668	0.113129	OCV4_rep_c46786	2802	lcl|NC_044905.1_mrna_XM_031095078.1_5689	1848	99.738	1145	2	1	574	1717	1322	178	0	2097	catalase isozyme 1
Loc_25552_Tr_6_7_Conf_0.684_Len_2731	1.85513e-24	6.455e-23	-3.82807	0.375064	3.89983	4.40254	0.0820801	-0.0742028	0.128929	0.128929	Loc_25552_Tr_6_7_Conf_0.684_Len_2731	2731	lcl|NC_044906.1_miscrna_XR_004089098.1_13661	2736	98.459	2012	31	0	720	2731	664	2675	0	3544	probable receptor-like protein kinase At5g24010
OCV4_rep_c11638	1.97967e-24	6.87135e-23	-5.92126	0.580507	2.26748	10.5739	0.00611339	0.0632165	0.499369	0.499369	OCV4_rep_c11638	2344	lcl|NC_044915.1_mrna_XM_031092917.1_62120	1743	99.439	891	4	1	1292	2181	853	1743	0	1616	cytochrome P450 709B2-like
OCV4_rep_c27705	2.21404e-24	7.67369e-23	-2.71214	0.266176	7.57295	2.29173	0.00106362	0.105211	0.0411493	0.105211	OCV4_rep_c27705	1262	lcl|NC_044911.1_mrna_XM_031075457.1_45077	1034	99.323	1034	6	1	35	1067	1	1034	0	1877	uncharacterized LOC115957257, transcript variant X2
OCV4_rep_c41882	2.21491e-24	7.67369e-23	-3.20481	0.314529	4.32784	3.13671	0.0560545	0.0132836	0.0923379	0.0923379	OCV4_rep_c41882	2144	lcl|NC_044912.1_mrna_XM_031078220.1_46663	2253	96.741	491	16	0	67	557	2251	1761	0	819	silicon efflux transporter LSI2-like, transcript variant X1
OCV4_rep_c12458	2.34738e-24	8.12263e-23	-6.67264	0.655234	3.69384	13.8724	0.116003	0.527994	0.152772	0.527994	OCV4_rep_c12458	1423	lcl|NC_044910.1_mrna_XM_031068426.1_39222	2024	99.578	1423	4	2	1	1423	415	1835	0	2593	UDP-glycosyltransferase 73C6-like
OCV4_rep_c46362	2.39912e-24	8.29146e-23	-3.27385	0.32155	4.11141	3.25057	0.0462816	-0.00235332	0.10881	0.10881	OCV4_rep_c46362	1631	lcl|NC_044915.1_mrna_XM_031090435.1_62275	1467	97.292	1034	21	3	1	1028	71	1103	0	1755	uncharacterized methyltransferase At1g78140, chloroplastic-like
OCV4_rep_c27371	2.49114e-24	8.59365e-23	-3.3937	0.333441	6.16716	3.58858	0.00597431	0.1608	0.0377752	0.1608	OCV4_rep_c27371	865	lcl|NC_044915.1_mrna_XM_031091833.1_61790	756	96.766	773	8	2	42	814	1	756	0	1277	heavy metal-associated isoprenylated plant protein 39
OCV3_prime_c2349	2.49897e-24	8.6154e-23	-2.1599	0.212223	6.05428	1.45359	0.00495396	0.0626038	0.0386466	0.0626038	OCV3_prime_c2349	1434	lcl|NC_044906.1_mrna_XM_031104278.1_15729	1490	99.164	1435	9	3	1	1434	48	1480	0	2580	large ribosomal RNA subunit accumulation protein YCED homolog 1, chloroplastic
Loc_22483_Tr_1_1_Conf_1.000_Len_1609	2.6188e-24	9.01198e-23	-1.61731	0.158982	6.86367	0.811381	0.00175022	0.0315901	0.0361625	0.0361625	Loc_22483_Tr_1_1_Conf_1.000_Len_1609	1609	lcl|NC_044909.1_mrna_XM_031119564.1_33663	1519	98.442	1412	11	3	44	1444	1428	17	0	2475	uridylate kinase
OCV4_rep_c23236	2.80941e-24	9.65612e-23	-1.77843	0.174937	5.78315	0.983412	0.00432762	0.0388825	0.041577	0.041577	OCV4_rep_c23236	1605	lcl|NC_044906.1_mrna_XM_031101216.1_16187	1072	99.067	1072	9	1	143	1213	1	1072	0	1932	uncharacterized LOC115979235, transcript variant X2
OCV3_prime_c8995	2.8077e-24	9.65612e-23	-1.90864	0.187744	5.52011	1.13146	0.00711076	0.0411274	0.0457611	0.0457611	OCV3_prime_c8995	1616	lcl|NC_044914.1_mrna_XM_031087143.1_58129	1724	97.215	1616	45	0	1	1616	1661	46	0	2737	D-ribulose kinase, transcript variant X3
OCV3_prime_c3420	2.82962e-24	9.71964e-23	-3.51211	0.345497	4.21644	3.84012	0.0787243	0.0958236	0.100328	0.100328	OCV3_prime_c3420	964	lcl|NC_044914.1_mrna_XM_031088265.1_57691	1104	97.746	976	7	4	1	964	3	975	0	1668	uncharacterized LOC115968767
OCV3_prime_c69831	2.99353e-24	1.02576e-22	-2.55559	0.251537	6.83686	2.03524	0.00205817	0.092848	0.0361094	0.092848	OCV3_prime_c69831	1258	lcl|NC_044913.1_mrna_XM_031085332.1_50214	1029	97.475	396	7	2	866	1258	171	566	0	673	ATP synthase delta chain, chloroplastic
OCV4_c25509	3.22809e-24	1.10546e-22	-6.77348	0.66717	3.34291	14.2982	0.0310546	0.63662	0.20705	0.63662	OCV4_c25509	1990	lcl|NC_044909.1_mrna_XM_031117613.1_32777	2535	80.913	241	44	2	118	357	589	828	2.17e-46	189	protein SIEVE ELEMENT OCCLUSION B-like
Loc_80457_Tr_3_4_Conf_0.200_Len_466	3.37795e-24	1.15538e-22	-5.68162	0.559869	2.69528	10.0562	0.0975978	0.367303	0.372582	0.372582	Loc_80457_Tr_3_4_Conf_0.200_Len_466	466	lcl|NC_044913.1_mrna_XM_031081849.1_51352	882	99.007	302	3	0	1	302	50	351	3.24e-153	542	photosynthetic NDH subunit of subcomplex B 4, chloroplastic
Loc_46050_Tr_2_5_Conf_0.643_Len_973	3.6482e-24	1.2463e-22	-5.89519	0.581345	2.25445	10.4302	0.00353126	0.00175694	0.503411	0.503411	Loc_46050_Tr_2_5_Conf_0.643_Len_973	973	lcl|NC_044907.1_mrna_XM_031109601.1_18592	1426	96.658	389	13	0	1	389	758	370	0	647	uncharacterized LOC115986498
OCV4_rep_c2990	3.9003e-24	1.33161e-22	-2.79637	0.275937	5.62827	2.43728	0.011068	0.103144	0.0438631	0.103144	OCV4_rep_c2990	3886	lcl|NC_044907.1_mrna_XM_031109906.1_22719	1908	98.692	1911	20	3	1940	3848	1	1908	0	3391	proline-rich receptor-like protein kinase PERK8
OCV3_prime_c24229	4.14453e-24	1.41157e-22	-5.07766	0.501342	5.14475	8.03641	0.070765	0.306251	0.054659	0.306251	OCV3_prime_c24229	906	lcl|NC_044915.1_mrna_XM_031091394.1_61821	1375	99.188	616	5	0	291	906	562	1177	0	1110	phosphoglycerate mutase-like protein AT74H
OCV4_rep_c8318	4.24561e-24	1.44512e-22	-2.3973	0.236752	4.82148	1.75872	0.0181015	0.0251582	0.0659758	0.0659758	OCV4_rep_c8318	1564	lcl|NC_044904.1_mrna_XM_031104209.1_1771	1598	98.542	1509	15	2	56	1564	1598	97	0	2669	uncharacterized LOC115981826, transcript variant X1
OCV4_rep_c28257	4.6593e-24	1.58402e-22	-5.0181	0.496022	3.54649	7.57753	0.196443	-0.167538	0.172614	0.172614	OCV4_rep_c28257	1315	lcl|NC_044906.1_mrna_XM_031104784.1_14767	1250	79.07	860	162	12	341	1198	407	1250	2.6e-163	577	chitinase-like protein 1
OCV4_rep_c28963	5.05469e-24	1.71533e-22	-2.12833	0.210544	7.46907	1.41213	0.00102478	0.0654683	0.0399517	0.0654683	OCV4_rep_c28963	1804	lcl|NC_044914.1_miscrna_XR_004086436.1_54895	1658	99.216	1659	11	2	50	1707	1	1658	0	2992	trimethyltridecatetraene synthase-like
OCV4_rep_c1468	5.07612e-24	1.72157e-22	-2.05815	0.20361	5.37094	1.32054	0.00944896	0.0527367	0.0488346	0.0527367	OCV4_rep_c1468	2642	lcl|NC_044906.1_mrna_XM_031103742.1_15001	2668	96.63	2641	63	6	1	2640	53	2668	0	4368	pentatricopeptide repeat-containing protein At3g04760, chloroplastic
OCV4_rep_c27453	5.19689e-24	1.76041e-22	-1.89909	0.187918	5.48725	1.08746	0.00657872	0.000290987	0.0463909	0.0463909	OCV4_rep_c27453	1314	lcl|NC_044906.1_mrna_XM_031105542.1_17206	1338	98.25	1314	18	2	1	1314	1336	28	0	2302	uncharacterized LOC115982824
Loc_31245_Tr_2_10_Conf_0.615_Len_2821	5.30512e-24	1.79599e-22	-1.6859	0.166856	6.2603	0.867577	0.00457016	0.0140496	0.037191	0.037191	Loc_31245_Tr_2_10_Conf_0.615_Len_2821	2821	lcl|NC_044905.1_mrna_XM_031097346.1_8951	1990	98.719	1718	13	2	63	1779	1	1710	0	3042	phytoene synthase 2, chloroplastic, transcript variant X1
OCV4_rep_c29013	5.62286e-24	1.90127e-22	-7.01154	0.694331	5.00157	15.327	0.127204	0.595939	0.0591923	0.595939	OCV4_rep_c29013	850	lcl|NC_044905.1_mrna_XM_031099937.1_4757	676	81.307	551	70	16	273	809	139	670	1.07e-115	418	calmodulin-like protein 5
Loc_3416_Tr_6_10_Conf_0.406_Len_1927	5.86835e-24	1.98071e-22	-1.81001	0.179314	5.78213	1.00545	0.00663994	0.0216182	0.0415906	0.0415906	Loc_3416_Tr_6_10_Conf_0.406_Len_1927	1927	lcl|NC_044906.1_mrna_XM_031105189.1_16788	1414	98.74	1349	16	1	260	1608	1	1348	0	2396	galactinol synthase 1-like
OCV4_rep_c19359	5.96711e-24	2.01163e-22	-3.488	0.345606	4.34874	3.79318	0.0514284	0.127737	0.0909457	0.127737	OCV4_rep_c19359	4602	lcl|NC_044905.1_mrna_XM_031095335.1_6030	1844	98.431	1848	19	6	176	2017	1	1844	0	3243	aspartyl protease family protein At5g10770-like
Loc_54269_Tr_1_1_Conf_1.000_Len_1812	5.97585e-24	2.01217e-22	-5.74216	0.568965	2.74683	10.2802	0.0352112	0.450371	0.359063	0.450371	Loc_54269_Tr_1_1_Conf_1.000_Len_1812	1812	lcl|NC_044915.1_mrna_XM_031092605.1_61262	2015	99.382	1617	10	0	196	1812	2015	399	0	2931	proline-rich receptor-like protein kinase PERK1, transcript variant X1
OCV4_rep_c10040	6.20646e-24	2.08857e-22	-7.92045	0.785092	8.36523	19.5597	0.0135605	0.910993	0.0574106	0.910993	OCV4_rep_c10040	690	lcl|NC_044911.1_ncrna_XR_004084330.1_41934	687	98.052	616	6	2	11	622	74	687	0	1075	uncharacterized LOC115957261
OCV3_prime_c3771	6.81873e-24	2.2905e-22	-6.49341	0.64423	3.74739	13.1473	0.154773	0.467776	0.146148	0.467776	OCV3_prime_c3771	1792	lcl|NC_044912.1_mrna_XM_031080100.1_49444	1650	95.576	1650	68	1	87	1736	6	1650	0	2641	xanthotoxin 5-hydroxylase CYP82C4-like
OCV3_prime_c380	6.87e-24	2.30634e-22	-1.66558	0.165259	6.7308	0.837203	0.00497669	0.00121347	0.0359893	0.0359893	OCV3_prime_c380	2500	lcl|NC_044909.1_mrna_XM_031066959.1_33579	2384	98.908	2381	22	2	122	2500	2384	6	0	4250	15-cis-phytoene desaturase, chloroplastic/chromoplastic
OCV4_rep_c1375	7.20443e-24	2.41718e-22	-1.70069	0.168821	5.99668	0.88372	0.00358613	0.0164356	0.0391646	0.0391646	OCV4_rep_c1375	1659	lcl|NC_044914.1_mrna_XM_031088891.1_58135	1395	96.999	1333	37	1	45	1377	36	1365	0	2265	bromo and FHA domain-containing protein DDB_G0267958-like
OCV4_rep_c26218	7.49233e-24	2.51227e-22	-1.75787	0.174563	5.82728	0.957132	0.004697	0.0329336	0.0410116	0.0410116	OCV4_rep_c26218	1321	lcl|NC_044911.1_mrna_XM_031076453.1_45288	1247	98.966	1161	10	2	162	1321	21	1180	0	2078	methylesterase 17
OCV4_rep_c5504	7.58817e-24	2.54289e-22	-1.62676	0.161564	7.14374	0.812263	0.00187494	0.0210726	0.0372795	0.0372795	OCV4_rep_c5504	3628	lcl|NC_044912.1_mrna_XM_031078918.1_46411	3097	99.219	2434	13	1	1134	3561	2434	1	0	4386	ATP-dependent zinc metalloprotease FTSH 11, chloroplastic/mitochondrial
OCV4_rep_c20926	7.91494e-24	2.64925e-22	-5.29275	0.525874	3.50476	8.45586	0.23612	-0.171263	0.178695	0.178695	OCV4_rep_c20926	1599	lcl|NC_044913.1_mrna_XM_031084484.1_54251	1489	99.452	1459	7	1	126	1584	1489	32	0	2649	UDP-glycosyltransferase 74E2-like
Loc_75296_Tr_3_4_Conf_0.556_Len_1111	8.19443e-24	2.74116e-22	-4.94679	0.491667	4.57762	7.6313	0.11387	0.248735	0.077405	0.248735	Loc_75296_Tr_3_4_Conf_0.556_Len_1111	1111	lcl|NC_044905.1_ncrna_XR_004088619.1_8190	579	97.005	434	3	3	530	955	148	579	0	721	uncharacterized LOC115978017
OCV4_rep_c3704	8.66853e-24	2.8946e-22	-5.80662	0.577444	2.65162	10.4062	0.115768	0.248197	0.384395	0.384395	OCV4_rep_c3704	2481	lcl|NC_044910.1_mrna_XM_031072070.1_35970	2290	97.575	2309	35	8	64	2370	1	2290	0	3945	beta-1,2-xylosyltransferase XYXT1-like
OCV4_rep_c27544	8.86339e-24	2.94743e-22	-3.29172	0.327419	7.40304	3.37927	0.0016039	0.159201	0.039281	0.159201	OCV4_rep_c27544	1288	lcl|NC_044914.1_mrna_XM_031085531.1_54934	1174	97.871	1174	24	1	28	1200	1	1174	0	2036	photosystem I chlorophyll a/b-binding protein 6, chloroplastic
OCV4_rep_c21736	1.00257e-23	3.31827e-22	-7.95037	0.791761	4.77506	19.7148	0.163669	0.776658	0.06794	0.776658	OCV4_rep_c21736	2290	lcl|NC_044906.1_mrna_XM_031103740.1_15180	2159	99.307	2164	10	2	68	2231	2159	1	0	3910	phosphomannomutase/phosphoglucomutase
OCV3_prime_c5935	1.01592e-23	3.35654e-22	-3.40287	0.338929	4.03084	3.53818	0.0563318	0.0240638	0.115977	0.115977	OCV3_prime_c5935	1467	lcl|NC_044905.1_mrna_XM_031096015.1_6962	1541	98.294	1465	25	0	3	1467	1537	73	0	2567	RING-H2 finger protein ATL22-like
OCV4_rep_c24982	1.04135e-23	3.43651e-22	-1.61935	0.161327	6.38208	0.796921	0.00243533	0.0103619	0.0366044	0.0366044	OCV4_rep_c24982	1008	lcl|NC_044910.1_mrna_XM_031071080.1_40071	1381	96.158	911	19	2	98	1008	950	56	0	1476	uncharacterized protein At5g02240-like
OCV4_rep_c7004	1.05175e-23	3.46679e-22	-1.64352	0.163752	7.35764	0.830646	0.001363	0.0240063	0.0388591	0.0388591	OCV4_rep_c7004	2162	lcl|NC_044905.1_mrna_XM_031096641.1_7902	1407	98.44	1346	18	3	818	2162	1407	64	0	2388	ATP-dependent Clp protease proteolytic subunit 3, chloroplastic
OCV3_prime_rep_c55236	1.25044e-23	4.11447e-22	-3.36086	0.33543	4.2225	3.4326	0.0689026	-0.0139287	0.099867	0.099867	OCV3_prime_rep_c55236	884	lcl|NC_044905.1_mrna_XM_031098719.1_10976	1174	96.37	909	8	6	1	884	915	7	0	1472	uncharacterized LOC115977073
OCV4_rep_c5345	1.3798e-23	4.52424e-22	-4.90617	0.490135	4.20934	7.50944	0.198603	0.161746	0.100872	0.161746	OCV4_rep_c5345	1686	lcl|NC_044904.1_mrna_XM_031099747.1_1000	1504	98.996	896	7	2	227	1122	1465	572	0	1605	probable plastid-lipid-associated protein 12, chloroplastic, transcript variant X1
Loc_202042_Tr_1_1_Conf_1.000_Len_1086	1.41143e-23	4.62526e-22	-5.85403	0.584959	2.23387	10.3276	0.00348413	0.054946	0.509781	0.509781	Loc_202042_Tr_1_1_Conf_1.000_Len_1086	1086	lcl|NC_044907.1_mrna_XM_031108504.1_22698	1986	98.619	1086	15	0	1	1086	1335	250	0	1923	receptor-like protein 6
Loc_47002_Tr_3_6_Conf_0.600_Len_2024	1.47909e-23	4.83854e-22	-5.84848	0.584675	2.23109	10.2723	0.00213008	0.0114246	0.510637	0.510637	Loc_47002_Tr_3_6_Conf_0.600_Len_2024	2024	lcl|NC_044912.1_mrna_XM_031078172.1_46719	3036	96.937	2024	62	0	1	2024	343	2366	0	3395	receptor-like protein EIX2
OCV4_rep_c47204	1.53899e-23	5.02864e-22	-3.86363	0.386401	6.67927	4.65746	0.00445504	0.219503	0.0359826	0.219503	OCV4_rep_c47204	1021	lcl|NC_044915.1_mrna_XM_031090364.1_60660	887	98.311	888	12	2	4	889	1	887	0	1555	universal stress protein A-like protein
OCV4_rep_c2660	1.54259e-23	5.03747e-22	-1.62279	0.162299	7.23871	0.799517	0.0016116	0.0102402	0.0378997	0.0378997	OCV4_rep_c2660	3262	lcl|NC_044908.1_mrna_XM_031113685.1_29711	2733	98.794	2737	25	6	64	2796	1	2733	0	4883	oligopeptide transporter 3, transcript variant X1
OCV4_rep_c1304	1.60753e-23	5.24651e-22	-5.85338	0.585648	2.23354	10.3599	0.00459504	0.0969647	0.50988	0.50988	OCV4_rep_c1304	1773	lcl|NC_044914.1_mrna_XM_031086662.1_56544	1731	96.53	1729	46	8	10	1728	2	1726	0	2887	7-deoxyloganetin glucosyltransferase-like, transcript variant X1
OCV4_rep_c9864	1.65807e-23	5.40833e-22	-5.82037	0.582524	2.65045	10.4416	0.124283	0.22389	0.384718	0.384718	OCV4_rep_c9864	3269	lcl|NC_044910.1_mrna_XM_031070379.1_38424	1660	99.356	932	6	0	1	932	15	946	0	1688	mitoferrin-like
OCV4_rep_c13980	1.68202e-23	5.48328e-22	-2.59129	0.259383	6.22094	2.09517	0.00474981	0.0961692	0.0374233	0.0961692	OCV4_rep_c13980	4627	lcl|NC_044908.1_mrna_XM_031116808.1_30953	1672	98.385	1672	27	0	2915	4586	1	1672	0	2942	beta-glucosidase 11-like, transcript variant X6
Loc_12342_Tr_5_9_Conf_0.565_Len_2085	1.70239e-23	5.54645e-22	-2.18593	0.218833	5.63017	1.49095	0.00834181	0.0634901	0.0438321	0.0634901	Loc_12342_Tr_5_9_Conf_0.565_Len_2085	2085	lcl|NC_044911.1_miscrna_XR_004084318.1_43821	2267	98.336	1082	14	3	5	1084	2267	1188	0	1895	uncharacterized LOC115957010
OCV4_rep_c27888	1.75149e-23	5.69984e-22	-2.21263	0.221569	8.78802	1.5249	0.000282497	0.0699403	0.0733566	0.0733566	OCV4_rep_c27888	1582	lcl|NC_044910.1_mrna_XM_031070329.1_38609	1393	98.564	1393	19	1	167	1558	1393	1	0	2477	chlorophyll a-b binding protein CP29.2, chloroplastic
Loc_206320_Tr_2_2_Conf_0.667_Len_832	1.76313e-23	5.73109e-22	-5.84743	0.585589	2.23057	10.2791	0.00357207	0.0231691	0.5108	0.5108	Loc_206320_Tr_2_2_Conf_0.667_Len_832	832	lcl|NC_044908.1_mrna_XM_031113918.1_25989	3620	86.47	813	97	5	19	829	3617	2816	0	880	TMV resistance protein N-like
OCV4_rep_c9188	1.84321e-23	5.98449e-22	-2.72825	0.273341	5.51383	2.32267	0.0312861	0.0807866	0.0458795	0.0807866	OCV4_rep_c9188	2047	lcl|NC_044915.1_mrna_XM_031090995.1_62892	2693	98.745	797	10	0	1251	2047	1151	1947	0	1417	glutathione reductase, chloroplastic, transcript variant X2
OCV4_rep_c17155	1.84456e-23	5.98542e-22	-5.84321	0.585429	2.22846	10.2474	0.00263983	0.00292071	0.511451	0.511451	OCV4_rep_c17155	4533	lcl|NC_044910.1_mrna_XM_031069607.1_37522	2137	98.533	1841	20	5	1	1839	179	2014	0	3247	myb family transcription factor PHL5-like
OCV4_rep_c23134	1.87348e-23	6.07576e-22	-1.67182	0.167524	6.05123	0.846847	0.00342392	0.00702233	0.0386727	0.0386727	OCV4_rep_c23134	2810	lcl|NC_044905.1_mrna_XM_031097861.1_9679	2770	98.807	2767	21	2	1	2767	16	2770	0	4924	protein LOW PHOTOSYNTHETIC EFFICIENCY 1, chloroplastic-like
OCV4_rep_c6216	1.87558e-23	6.07906e-22	-1.71194	0.171547	5.97857	0.909239	0.00480422	0.0327119	0.0393386	0.0393386	OCV4_rep_c6216	2287	lcl|NC_044915.1_mrna_XM_031091477.1_61918	1578	99.316	1461	9	1	456	1915	118	1578	0	2645	5-amino-6-(5-phospho-D-ribitylamino)uracil phosphatase, chloroplastic, transcript variant X1
Loc_23140_Tr_1_3_Conf_0.800_Len_1519	1.89386e-23	6.13477e-22	-1.71416	0.171786	5.89756	0.91599	0.00408076	0.0390338	0.0401847	0.0401847	Loc_23140_Tr_1_3_Conf_0.800_Len_1519	1519	lcl|NC_044910.1_mrna_XM_031070908.1_37073	1324	99.016	1220	12	0	147	1366	105	1324	0	2187	phosphatidylinositol transfer protein 3-like, transcript variant X1
Loc_3342_Tr_63_64_Conf_0.053_Len_3448	2.1173e-23	6.85067e-22	-2.83639	0.284567	6.07682	2.51071	0.0118981	0.10957	0.0384579	0.10957	Loc_3342_Tr_63_64_Conf_0.053_Len_3448	3448	lcl|NC_044905.1_mrna_XM_031097568.1_9293	1314	98.975	1073	10	1	2180	3251	1314	242	0	1919	cytochrome b-c1 complex subunit Rieske-4, mitochondrial-like
OCV4_rep_c27081	2.28932e-23	7.38606e-22	-2.07304	0.208145	5.22887	1.29512	0.012672	-0.0053353	0.0523143	0.0523143	OCV4_rep_c27081	2152	lcl|NC_044911.1_mrna_XM_031073794.1_43650	3088	98.858	2101	18	1	58	2152	2195	95	0	3751	protein LHY-like, transcript variant X2
OCV4_rep_c26824	2.36549e-23	7.62304e-22	-2.20652	0.221619	5.01063	1.50758	0.0147887	0.0439092	0.0588837	0.0588837	OCV4_rep_c26824	1214	lcl|NC_044906.1_mrna_XM_031101939.1_13953	1181	95.833	1152	23	5	1	1131	34	1181	0	1838	psbP domain-containing protein 1, chloroplastic
OCV4_rep_c24777	2.37686e-23	7.65531e-22	-1.88101	0.188935	5.40548	1.09062	0.00547155	0.0309716	0.0480729	0.0480729	OCV4_rep_c24777	1493	lcl|NW_022154718.1_mrna_XM_031093336.1_63304	1324	99.169	1324	11	0	71	1394	1324	1	0	2392	transcription factor JUNGBRUNNEN 1-like, transcript variant X1
Loc_141346_Tr_3_4_Conf_0.500_Len_2673	2.44781e-23	7.87481e-22	-2.58504	0.259725	4.56311	2.05987	0.0230093	0.0459292	0.0781765	0.0781765	Loc_141346_Tr_3_4_Conf_0.500_Len_2673	2673	lcl|NC_044909.1_mrna_XM_031119795.1_31599	2594	91.431	2439	186	15	242	2673	2434	12	0	3325	G-type lectin S-receptor-like serine/threonine-protein kinase LECRK4
Loc_3654_Tr_7_12_Conf_0.397_Len_1956	2.46659e-23	7.93069e-22	-3.39815	0.341447	4.86386	3.60412	0.0512626	0.123616	0.0642625	0.123616	Loc_3654_Tr_7_12_Conf_0.397_Len_1956	1956	lcl|NC_044912.1_mrna_XM_031078545.1_46657	1745	97.285	1068	26	2	1	1065	342	1409	0	1808	silicon efflux transporter LSI2-like, transcript variant X4
OCV3_prime_rep_c25547	2.50986e-23	8.06523e-22	-4.0981	0.41185	8.13651	5.24188	0.00151576	0.252915	0.051202	0.252915	OCV3_prime_rep_c25547	720	lcl|NC_044915.1_mrna_XM_031089724.1_60643	677	99.221	642	4	1	5	646	35	675	0	1157	calvin cycle protein CP12-1, chloroplastic
OCV4_rep_c4899	2.64693e-23	8.49599e-22	-2.03302	0.204423	5.25134	1.25444	0.0109579	0.00714723	0.0517251	0.0517251	OCV4_rep_c4899	2975	lcl|NC_044912.1_mrna_XM_031079291.1_47191	2585	97.639	974	16	5	1	971	2432	1463	0	1672	uncharacterized LOC115960407
OCV4_rep_c25410	2.81507e-23	9.02537e-22	-3.17526	0.319473	4.26778	3.14716	0.039612	0.113483	0.0965207	0.113483	OCV4_rep_c25410	1533	lcl|NC_044912.1_mrna_XM_031077316.1_47859	1335	98.178	1317	17	4	2	1318	26	1335	0	2309	ethylene-responsive transcription factor ERF107-like
OCV4_rep_c16148	2.92436e-23	9.37043e-22	-1.61106	0.162156	6.38175	0.786699	0.00283606	0.0072201	0.0366057	0.0366057	OCV4_rep_c16148	1864	lcl|NC_044910.1_mrna_XM_031070540.1_37780	1576	99.191	1112	8	1	75	1186	1	1111	0	2015	E3 ubiquitin-protein ligase RHF2A-like, transcript variant X4
OCV4_rep_c27277	3.05282e-23	9.77649e-22	-4.73845	0.477139	5.3239	7.00907	0.159638	0.181854	0.0499236	0.181854	OCV4_rep_c27277	1722	lcl|NC_044905.1_mrna_XM_031095890.1_6789	2838	99.188	1109	8	1	74	1182	2544	1437	0	1997	metal-nicotianamine transporter YSL1, transcript variant X2
OCV4_rep_c26541	3.08655e-23	9.8789e-22	-1.58476	0.159595	7.09517	0.770906	0.00119498	0.0206438	0.0370107	0.0370107	OCV4_rep_c26541	2474	lcl|NC_044906.1_mrna_XM_031103932.1_12655	2279	98.99	2278	23	0	83	2360	1	2278	0	4080	myosin-3-like
OCV4_rep_c3000	3.09974e-23	9.90983e-22	-1.7096	0.172175	5.93561	0.880157	0.00469273	-0.000517217	0.0397734	0.0397734	OCV4_rep_c3000	3149	lcl|NC_044915.1_mrna_XM_031090611.1_60414	2675	95.513	624	10	1	2363	2986	2070	2675	0	983	SPX domain-containing membrane protein At4g22990-like, transcript variant X1
Loc_23657_Tr_1_4_Conf_0.538_Len_1870	3.10696e-23	9.92728e-22	-1.83618	0.184927	5.80809	1.02951	0.0100438	0.0125148	0.041253	0.041253	Loc_23657_Tr_1_4_Conf_0.538_Len_1870	1870	lcl|NC_044909.1_mrna_XM_031119405.1_31624	1910	98.663	1645	19	2	19	1662	1910	268	0	2913	sugar transport protein 13
Loc_117283_Tr_1_2_Conf_0.750_Len_872	3.3517e-23	1.0685e-21	-5.82505	0.587105	2.21938	10.1832	0.0027868	0.00197088	0.514252	0.514252	Loc_117283_Tr_1_2_Conf_0.750_Len_872	872	lcl|NC_044904.1_mrna_XM_031103899.1_1727	1599	96	50	2	0	1	50	629	678	1.63e-14	82.4	serine--glyoxylate aminotransferase
OCV4_rep_c46094	3.38278e-23	1.0778e-21	-1.8378	0.185248	8.12147	1.04098	0.000632283	0.0340334	0.050843	0.050843	OCV4_rep_c46094	1390	lcl|NC_044908.1_mrna_XM_031112347.1_29026	1060	98.637	807	10	1	64	870	101	906	0	1432	chlorophyll a-b binding protein of LHCII type 1-like
Loc_32159_Tr_3_5_Conf_0.600_Len_1401	3.48939e-23	1.11114e-21	-5.58499	0.563138	5.89848	9.59337	0.435511	-0.140847	0.0401744	0.0401744	Loc_32159_Tr_3_5_Conf_0.600_Len_1401	1401	lcl|NC_044909.1_mrna_XM_031117953.1_31401	880	96.277	591	13	4	49	631	880	291	0	961	1,2-dihydroxy-3-keto-5-methylthiopentene dioxygenase 1
OCV4_rep_c10049	3.59262e-23	1.14272e-21	-1.69698	0.171158	5.96631	0.869085	0.00448318	0.00196401	0.0394595	0.0394595	OCV4_rep_c10049	1607	lcl|NC_044915.1_mrna_XM_031090995.1_62892	2693	98.414	1009	14	2	599	1607	2337	1331	0	1775	glutathione reductase, chloroplastic, transcript variant X2
OCV4_rep_c29171	3.62616e-23	1.15274e-21	-6.20851	0.626249	3.03311	12.0343	0.131758	0.456525	0.280745	0.456525	OCV4_rep_c29171	1182	lcl|NC_044905.1_mrna_XM_031098098.1_9990	1322	99.614	259	1	0	924	1182	549	807	3.15e-132	473	beta carbonic anhydrase 1, chloroplastic, transcript variant X2
OCV4_rep_c40251	3.66124e-23	1.16323e-21	-5.7962	0.584717	3.17142	10.489	0.126643	0.386197	0.245182	0.386197	OCV4_rep_c40251	2352	lcl|NC_044911.1_mrna_XM_031073458.1_44820	2449	98.335	1862	15	5	450	2295	1862	1	0	3253	cucumisin-like
OCV4_rep_c1228	3.79671e-23	1.20559e-21	-2.26558	0.228634	4.91673	1.5938	0.0161817	0.0512552	0.0622285	0.0622285	OCV4_rep_c1228	1602	lcl|NC_044906.1_mrna_XM_031105667.1_17346	1497	97.929	1497	11	3	76	1552	1	1497	0	2579	homeobox-leucine zipper protein ATHB-54-like
OCV4_rep_c24567	3.85564e-23	1.22361e-21	-2.88617	0.291307	6.24115	2.60083	0.00413369	0.123156	0.0373014	0.123156	OCV4_rep_c24567	685	lcl|NC_044906.1_mrna_XM_031101497.1_14069	629	99.007	403	4	0	1	403	132	534	0	723	uncharacterized LOC115979449, transcript variant X1
OCV4_c17223	4.11529e-23	1.30308e-21	-3.9505	0.398995	4.41033	4.87298	0.115621	0.123174	0.0870024	0.123174	OCV4_c17223	1527	lcl|NC_044914.1_mrna_XM_031087542.1_56111	2217	99.729	1478	3	1	50	1527	639	2115	0	2708	pentatricopeptide repeat-containing protein At2g35130, transcript variant X2
OCV3_prime_rep_c54095	4.40007e-23	1.3909e-21	-2.29649	0.232099	4.84566	1.62159	0.0158157	0.0334684	0.0649892	0.0649892	OCV3_prime_rep_c54095	990	lcl|NC_044915.1_mrna_XM_031091305.1_60869	1677	98.78	738	9	0	26	763	468	1205	0	1314	uncharacterized LOC115971401, transcript variant X2
OCV3_prime_rep_c27610	4.85632e-23	1.53169e-21	-1.57728	0.159569	7.02624	0.75277	0.00150941	0.00652847	0.0366842	0.0366842	OCV3_prime_rep_c27610	1178	lcl|NC_044904.1_mrna_XM_031114655.1_3795	1351	97.559	1147	11	2	11	1157	157	1286	0	1951	uncharacterized LOC115990883
OCV4_rep_c25771	5.00523e-23	1.57512e-21	-1.97019	0.19938	5.28537	1.195	0.00876751	0.0293708	0.0508611	0.0508611	OCV4_rep_c25771	1940	lcl|NC_044913.1_mrna_XM_031082295.1_54250	1792	99.248	1729	12	1	1	1729	65	1792	0	3125	UDP-glycosyltransferase 74E2-like
OCV4_rep_c6113	5.14787e-23	1.6182e-21	-1.67858	0.169919	6.08078	0.878369	0.00488299	0.0364631	0.0384256	0.0384256	OCV4_rep_c6113	4234	lcl|NC_044907.1_mrna_XM_031108764.1_24865	2799	98.765	2025	15	2	64	2088	2799	785	0	3602	ABC transporter D family member 2, chloroplastic
OCV3_prime_rep_c27495	5.41434e-23	1.69628e-21	-5.81018	0.588451	2.21194	10.2037	0.00287163	0.0923994	0.516541	0.516541	OCV3_prime_rep_c27495	766	lcl|NC_044907.1_ncrna_XR_004090877.1_24159	1202	98.387	558	8	1	209	766	642	1198	0	979	uncharacterized LOC115986771
OCV4_rep_c40633	5.50332e-23	1.7232e-21	-1.85555	0.18796	5.47588	1.04818	0.00637829	0.0127002	0.046615	0.046615	OCV4_rep_c40633	1539	lcl|NC_044914.1_mrna_XM_031087020.1_58215	1498	98.989	1483	12	1	57	1539	1	1480	0	2663	epimerase family protein SDR39U1 homolog, chloroplastic
OCV4_rep_c1465	5.72246e-23	1.79082e-21	-2.13622	0.216477	6.6073	1.42526	0.00210048	0.0681926	0.0360296	0.0681926	OCV4_rep_c1465	992	lcl|NC_044913.1_mrna_XM_031081420.1_51035	1016	99.289	985	6	1	1	984	32	1016	0	1781	uncharacterized LOC115962563
Loc_157_Tr_6_15_Conf_0.510_Len_3221	5.74292e-23	1.79622e-21	-3.10079	0.314235	4.5537	2.9699	0.0694323	0.0373468	0.0786827	0.0786827	Loc_157_Tr_6_15_Conf_0.510_Len_3221	3221	lcl|NC_044908.1_mrna_XM_031115761.1_27128	1582	97.711	830	13	2	280	1104	1582	754	0	1423	protein SRG1-like
OCV4_rep_c18356	6.14599e-23	1.91803e-21	-1.75661	0.178137	5.72772	0.938362	0.00525957	0.0105692	0.0423399	0.0423399	OCV4_rep_c18356	1670	lcl|NC_044913.1_mrna_XM_031084986.1_53079	1412	98.006	1354	22	2	9	1361	1	1350	0	2357	15-cis-zeta-carotene isomerase, chloroplastic, transcript variant X2
OCV4_c41909	6.25663e-23	1.94824e-21	-3.09387	0.313806	4.29182	2.93811	0.0528991	0.030243	0.0948122	0.0948122	OCV4_c41909	1678	lcl|NC_044908.1_mrna_XM_031112428.1_29981	1136	98.494	664	7	3	409	1070	362	1024	0	1168	chaperonin-like RBCX protein 1, chloroplastic
OCV4_rep_c6054	6.41316e-23	1.99478e-21	-1.99723	0.202627	5.19206	1.20884	0.00827383	0.00692491	0.0533128	0.0533128	OCV4_rep_c6054	1982	lcl|NC_044910.1_mrna_XM_031072060.1_37737	2025	98.225	1915	19	6	83	1982	2025	111	0	3336	amino acid transporter ANT1
OCV4_rep_c24076	6.74404e-23	2.09654e-21	-2.03135	0.206195	5.16894	1.25253	0.00981265	0.00845109	0.0539617	0.0539617	OCV4_rep_c24076	1959	lcl|NC_044906.1_mrna_XM_031103300.1_14182	796	97.661	342	8	0	33	374	10	351	1.39e-167	592	dormancy-associated protein homolog 3, transcript variant X2
OCV4_rep_c5666	7.0052e-23	2.17412e-21	-1.78109	0.180861	5.63688	0.957617	0.00534315	0.00207706	0.043723	0.043723	OCV4_rep_c5666	925	lcl|NC_044911.1_mrna_XM_031072928.1_44280	776	96.667	720	14	1	88	807	713	4	0	1188	thioredoxin-like 3-2, chloroplastic, transcript variant X2
OCV4_rep_c5668	7.10146e-23	2.20278e-21	-2.38702	0.242425	5.48079	1.77988	0.00833024	0.0798243	0.0465178	0.0798243	OCV4_rep_c5668	1640	lcl|NC_044906.1_mrna_XM_031105155.1_16018	1695	98.962	1638	15	2	3	1640	59	1694	0	2933	trihelix transcription factor ASR3
OCV3_prime_c13801	7.15839e-23	2.21922e-21	-1.87853	0.190798	5.59184	1.10125	0.0101327	0.0431002	0.0444733	0.0444733	OCV3_prime_c13801	970	lcl|NC_044914.1_mrna_XM_031087706.1_55098	6412	98.724	784	9	1	1	784	5272	6054	0	1391	1-phosphatidylinositol-3-phosphate 5-kinase FAB1B, transcript variant X2
OCV4_rep_c45659	7.25168e-23	2.2469e-21	-1.97321	0.200442	5.91638	1.21628	0.00584051	0.0544247	0.0399781	0.0544247	OCV4_rep_c45659	2367	lcl|NC_044905.1_mrna_XM_031096763.1_8073	2090	98.51	1141	17	0	6	1146	140	1280	0	2017	7-deoxyloganetin glucosyltransferase-like, transcript variant X4
OCV4_rep_c28245	7.51909e-23	2.32464e-21	-4.31001	0.437978	3.81593	5.80304	0.13171	0.156027	0.13811	0.156027	OCV4_rep_c28245	678	lcl|NC_044909.1_mrna_XM_031067869.1_34609	750	98.673	678	9	0	1	678	737	60	0	1205	calmodulin-like protein 1
OCV4_rep_c3937	8.05665e-23	2.48947e-21	-5.61829	0.571328	2.79742	9.75738	0.144083	0.215688	0.34554	0.34554	OCV4_rep_c3937	4772	lcl|NC_044915.1_mrna_XM_031091001.1_59429	5006	89.912	1130	102	8	1	1125	4446	3324	0	1495	receptor-like protein 7, transcript variant X3
OCV4_rep_c19800	8.34415e-23	2.57689e-21	-1.6082	0.163598	6.34186	0.806365	0.00337008	0.0347183	0.0367763	0.0367763	OCV4_rep_c19800	3182	lcl|NC_044915.1_mrna_XM_031091636.1_62879	1472	98.705	1467	13	1	98	1558	1	1467	0	2612	protein OSB2, chloroplastic-like
OCV4_rep_c1079	8.94778e-23	2.76028e-21	-2.20753	0.224726	4.87886	1.47044	0.0120788	-0.00146662	0.0636742	0.0636742	OCV4_rep_c1079	2856	lcl|NC_044911.1_mrna_XM_031076790.1_42562	2379	99.497	1192	5	1	1251	2442	1189	2379	0	2167	probable WRKY transcription factor 31
OCV4_rep_c6239	9.10293e-23	2.8066e-21	-2.78419	0.283481	6.06566	2.42195	0.00622156	0.114321	0.0385504	0.114321	OCV4_rep_c6239	1261	lcl|NC_044905.1_mrna_XM_031099293.1_11843	1132	98.589	1063	15	0	28	1090	63	1125	0	1881	probable plastid-lipid-associated protein 4, chloroplastic, transcript variant X1
OCV3_prime_rep_c64059	9.61595e-23	2.95991e-21	-5.71232	0.581944	2.46892	9.91651	0.0707074	0.0884726	0.437281	0.437281	OCV3_prime_rep_c64059	631	lcl|NC_044908.1_mrna_XM_031115666.1_28989	1236	99.788	471	1	0	154	624	644	174	0	865	uncharacterized protein ycf23-like
OCV4_rep_c40338	1.02716e-22	3.15656e-21	-3.31886	0.33834	5.23908	3.44183	0.0598303	0.11188	0.0520446	0.11188	OCV4_rep_c40338	1371	lcl|NC_044910.1_mrna_XM_031070458.1_39770	1260	98.537	957	13	1	415	1371	296	1251	0	1692	L-ascorbate peroxidase, cytosolic, transcript variant X2
OCV4_rep_c731	1.09045e-22	3.34739e-21	-1.84319	0.188019	5.60953	1.02538	0.00885308	-0.00113338	0.0441734	0.0441734	OCV4_rep_c731	4025	lcl|NC_044905.1_mrna_XM_031094672.1_5123	2948	99.269	2461	17	1	826	3286	489	2948	0	4444	U-box domain-containing protein 5-like
OCV4_rep_c16424	1.09137e-22	3.34839e-21	-1.55226	0.158343	6.72834	0.732218	0.00162047	0.010087	0.0359883	0.0359883	OCV4_rep_c16424	3386	lcl|NC_044907.1_mrna_XM_031109454.1_23549	3154	98.701	3156	26	5	4	3146	1	3154	0	5592	CRM-domain containing factor CFM3A, chloroplastic/mitochondrial
OCV4_rep_c26590	1.12508e-22	3.44808e-21	-3.69894	0.37744	5.41775	4.27561	0.0149378	0.198754	0.0478097	0.198754	OCV4_rep_c26590	1785	lcl|NC_044912.1_mrna_XM_031077153.1_46437	1816	99.272	1785	13	0	1	1785	22	1806	0	3230	3-ketoacyl-CoA synthase 12-like
OCV3_prime_c8420	1.18273e-22	3.61491e-21	-2.48984	0.254195	4.82151	1.93734	0.0190296	0.077893	0.0659745	0.077893	OCV3_prime_c8420	1087	lcl|NC_044907.1_mrna_XM_031110062.1_22153	1056	99.049	946	8	1	143	1087	102	1047	0	1696	probable glutathione S-transferase
OCV4_rep_c21006	1.18925e-22	3.63286e-21	-5.91458	0.60387	5.56685	10.9323	0.0465439	0.500444	0.0449087	0.500444	OCV4_rep_c21006	1067	lcl|NC_044912.1_mrna_XM_031077911.1_48132	1025	99.116	1018	9	0	50	1067	1	1018	0	1831	NAD(P)H-quinone oxidoreductase subunit M, chloroplastic
OCV4_rep_c27256	1.26163e-22	3.84562e-21	-1.60995	0.164474	6.1464	0.788135	0.00265551	0.0105385	0.0379218	0.0379218	OCV4_rep_c27256	3901	lcl|NC_044904.1_mrna_XM_031113478.1_3467	3879	97.566	3739	79	9	1	3733	147	3879	0	6421	protein SMAX1-LIKE 6-like
OCV3_prime_c20332	1.26257e-22	3.84641e-21	-1.55604	0.158968	6.7939	0.73633	0.00186253	0.0105756	0.0360435	0.0360435	OCV3_prime_c20332	1299	lcl|NC_044913.1_mrna_XM_031081933.1_54353	1339	99.076	1298	12	0	2	1299	1	1298	0	2333	2-alkenal reductase (NADP(+)-dependent)-like, transcript variant X1
OCV4_rep_c11507	1.26861e-22	3.86272e-21	-1.94751	0.198971	5.25453	1.15188	0.00774132	0.00981512	0.0516426	0.0516426	OCV4_rep_c11507	2457	lcl|NC_044912.1_mrna_XM_031079067.1_48528	2355	97.622	2355	26	8	60	2384	1	2355	0	4013	inorganic phosphate transporter 1-4
OCV3_prime_rep_c42716	1.33666e-22	4.06331e-21	-2.82406	0.28868	5.7601	2.49259	0.0080006	0.117004	0.0418871	0.117004	OCV3_prime_rep_c42716	1037	lcl|NC_044904.1_mrna_XM_031108488.1_2611	1082	98.738	1030	13	0	8	1037	11	1040	0	1834	tropinone reductase homolog At5g06060-like, transcript variant X1
OCV4_c3076	1.41355e-22	4.28549e-21	-1.95047	0.199496	5.24695	1.17464	0.00785893	0.0338113	0.051839	0.051839	OCV4_c3076	4609	lcl|NC_044913.1_mrna_XM_031081387.1_53518	2671	95.826	2420	92	5	2193	4605	163	2580	0	3932	uncharacterized LOC115962537, transcript variant X1
OCV4_rep_c14564	1.49954e-22	4.54375e-21	-2.51938	0.257842	4.87127	1.98396	0.0157406	0.0839835	0.0639705	0.0839835	OCV4_rep_c14564	2740	lcl|NC_044915.1_mrna_XM_031090939.1_59277	2483	96.899	2483	68	1	218	2691	2483	1	0	4228	urea-proton symporter DUR3-like
OCV4_rep_c22949	1.51915e-22	4.60067e-21	-5.77895	0.591518	2.19633	10.1189	0.00350474	0.121524	0.521336	0.521336	OCV4_rep_c22949	1842	lcl|NC_044909.1_mrna_XM_031118235.1_31794	1886	98.534	1842	20	4	1	1842	35	1869	0	3254	adenylate isopentenyltransferase 5, chloroplastic-like, transcript variant X1
Loc_18868_Tr_6_14_Conf_0.525_Len_4371	1.58836e-22	4.80769e-21	-2.81313	0.288077	4.5363	2.46819	0.0448511	0.0727632	0.0796318	0.0796318	Loc_18868_Tr_6_14_Conf_0.525_Len_4371	4371	lcl|NC_044912.1_mrna_XM_031079749.1_45902	3536	98.121	2981	33	3	1263	4222	2979	1	0	5173	DNA-binding protein SMUBP-2
Loc_26009_Tr_5_5_Conf_0.733_Len_2139	1.59293e-22	4.81892e-21	-2.0167	0.206525	5.96201	1.2713	0.00882422	0.0551549	0.0395025	0.0551549	Loc_26009_Tr_5_5_Conf_0.733_Len_2139	2139	lcl|NC_044912.1_mrna_XM_031079000.1_48275	2110	99.025	2052	20	0	1	2052	41	2092	0	3679	chlorophyllide a oxygenase, chloroplastic
OCV4_rep_c5680	1.70714e-22	5.15337e-21	-3.52501	0.361248	5.46125	3.88431	0.0113982	0.184352	0.0469077	0.184352	OCV4_rep_c5680	1433	lcl|NC_044905.1_mrna_XM_031099205.1_11706	813	98.77	813	10	0	197	1009	1	813	0	1447	uncharacterized protein At4g14100-like
OCV4_rep_c5663	1.71856e-22	5.18507e-21	-1.61369	0.165384	6.20228	0.79457	0.0034871	0.0132317	0.0375409	0.0375409	OCV4_rep_c5663	2486	lcl|NC_044911.1_miscrna_XR_004084327.1_40612	2273	98.988	2273	18	2	74	2341	1	2273	0	4080	transcription termination factor MTERF9, chloroplastic, transcript variant X1
OCV3_prime_rep_c28023	1.7362e-22	5.23266e-21	-3.23391	0.331474	7.16494	3.2693	0.0023465	0.162466	0.037407	0.162466	OCV3_prime_rep_c28023	1004	lcl|NC_044906.1_mrna_XM_031104371.1_15843	986	95.259	928	6	4	2	906	39	951	0	1435	thioredoxin X, chloroplastic-like
OCV4_rep_c3932	1.74674e-22	5.26162e-21	-2.3602	0.241934	7.45765	1.7414	0.00359412	0.0842041	0.0398308	0.0842041	OCV4_rep_c3932	2398	lcl|NC_044909.1_mrna_XM_031118648.1_34796	1395	99.493	986	4	1	1201	2186	411	1395	0	1794	oxygen-evolving enhancer protein 1, chloroplastic
OCV4_rep_c41305	1.79768e-22	5.4064e-21	-4.66249	0.478075	3.84188	6.77486	0.20764	0.108884	0.135194	0.135194	OCV4_rep_c41305	1622	lcl|NC_044911.1_mrna_XM_031072905.1_43994	1618	99.145	1520	13	0	103	1622	1	1520	0	2737	cytochrome P450 76T24-like
OCV4_rep_c1327	1.9715e-22	5.91335e-21	-2.09985	0.215518	7.56952	1.37854	0.000798397	0.0688737	0.0411069	0.0688737	OCV4_rep_c1327	4210	lcl|NC_044911.1_mrna_XM_031075851.1_44147	2007	95.307	2003	82	6	1	2003	17	2007	0	3282	malate dehydrogenase
OCV4_rep_c22410	1.97604e-22	5.92381e-21	-1.64397	0.168733	7.64557	0.817191	0.000611432	0.00739136	0.0420948	0.0420948	OCV4_rep_c22410	2189	lcl|NC_044908.1_mrna_XM_031113488.1_28248	2243	99.313	2183	15	0	1	2183	61	2243	0	3954	protein HIGH CHLOROPHYLL FLUORESCENCE PHENOTYPE 173, chloroplastic
Loc_5688_Tr_9_12_Conf_0.422_Len_2434	2.0751e-22	6.21744e-21	-4.56914	0.469206	3.61346	6.44116	0.166933	0.055612	0.163298	0.163298	Loc_5688_Tr_9_12_Conf_0.422_Len_2434	2434	lcl|NC_044907.1_mrna_XM_031109091.1_24649	2030	98.855	2008	21	1	429	2434	2030	23	0	3579	cytochrome P450 714C2-like
OCV4_rep_c15026	2.08428e-22	6.24163e-21	-1.90672	0.19581	6.5298	1.13669	0.00296992	0.0545426	0.0361539	0.0545426	OCV4_rep_c15026	2115	lcl|NC_044909.1_mrna_XM_031119141.1_32918	2013	97.801	1046	17	3	22	1065	2013	972	0	1814	inorganic phosphate transporter 1-4-like, transcript variant X4
Loc_2342_Tr_1_3_Conf_0.611_Len_1606	2.09671e-22	6.27552e-21	-5.70275	0.585679	2.60631	10.0115	0.117502	0.201331	0.397027	0.397027	Loc_2342_Tr_1_3_Conf_0.611_Len_1606	1606	lcl|NC_044907.1_mrna_XM_031109593.1_24734	1893	83.745	486	66	6	606	1091	1226	1698	2.61e-124	448	uncharacterized LOC115986494, transcript variant X13
OCV4_rep_c27689	2.11669e-22	6.33196e-21	-1.72958	0.177648	7.56873	0.935305	0.000744596	0.0465934	0.0410972	0.0465934	OCV4_rep_c27689	1590	lcl|NC_044915.1_mrna_XM_031091623.1_59560	1466	98.454	1358	19	1	205	1560	109	1466	0	2394	mitochondrial carnitine/acylcarnitine carrier-like protein
Loc_1846_Tr_2_4_Conf_0.667_Len_1385	2.12083e-22	6.34098e-21	-1.89892	0.195045	5.66667	1.10998	0.0138129	0.0214525	0.0432507	0.0432507	Loc_1846_Tr_2_4_Conf_0.667_Len_1385	1385	lcl|NC_044911.1_mrna_XM_031073391.1_42263	2048	99.221	899	7	0	443	1341	1150	2048	0	1622	solanesyl diphosphate synthase 1, chloroplastic-like, transcript variant X1
OCV4_rep_c41728	2.1291e-22	6.36232e-21	-3.34014	0.343091	4.19577	3.35921	0.0746453	-0.0593377	0.101922	0.101922	OCV4_rep_c41728	1607	lcl|NC_044905.1_mrna_XM_031098719.1_10976	1174	98.672	527	4	1	652	1175	648	1174	0	931	uncharacterized LOC115977073
OCV4_rep_c6829	2.38928e-22	7.12847e-21	-2.72038	0.279768	4.53338	2.30825	0.0376127	0.0725166	0.0797925	0.0797925	OCV4_rep_c6829	985	lcl|NC_044910.1_mrna_XM_031071068.1_38914	808	95.44	636	13	6	79	699	1	635	0	1002	protein BIC1-like, transcript variant X2
OCV3_prime_rep_c51185	2.5133e-22	7.47868e-21	-2.75085	0.283051	6.11813	2.36629	0.00506903	0.115108	0.0381313	0.115108	OCV3_prime_rep_c51185	1455	lcl|NC_044908.1_mrna_XM_031115761.1_27128	1582	97.096	1343	16	3	2	1339	1564	240	0	2242	protein SRG1-like
OCV4_rep_c40530	2.54269e-22	7.56212e-21	-3.10329	0.319355	5.4421	3.0115	0.0234713	0.12951	0.047299	0.12951	OCV4_rep_c40530	1919	lcl|NC_044914.1_mrna_XM_031087983.1_58634	1941	98.435	1917	23	2	9	1919	1	1916	0	3382	uncharacterized LOC115968565
OCV4_rep_c22740	2.55563e-22	7.59328e-21	-1.80459	0.185717	5.60781	1.01801	0.00753417	0.0437794	0.0442022	0.0442022	OCV4_rep_c22740	3185	lcl|NC_044905.1_mrna_XM_031096899.1_8259	2823	98.746	2790	24	2	42	2829	15	2795	0	4953	probable inactive ATP-dependent zinc metalloprotease FTSHI 3, chloroplastic, transcript variant X1
Loc_65479_Tr_4_4_Conf_0.625_Len_967	2.57147e-22	7.6356e-21	-5.62428	0.578854	2.68789	9.88768	0.128053	0.369367	0.374556	0.374556	Loc_65479_Tr_4_4_Conf_0.625_Len_967	967	lcl|NC_044914.1_mrna_XM_031086774.1_58581	1525	98.38	864	0	1	1	864	1068	219	0	1506	monooxygenase 2-like
Loc_23932_Tr_7_7_Conf_0.526_Len_2091	2.97967e-22	8.79206e-21	-1.85609	0.191326	5.80586	1.05942	0.0136271	0.0187432	0.0412815	0.0412815	Loc_23932_Tr_7_7_Conf_0.526_Len_2091	2091	lcl|NC_044904.1_mrna_XM_031115677.1_4003	1914	99.373	1914	12	0	48	1961	1	1914	0	3469	violaxanthin de-epoxidase, chloroplastic-like, transcript variant X2
Loc_8812_Tr_7_8_Conf_0.609_Len_5067	3.24299e-22	9.54401e-21	-1.56051	0.161	6.57644	0.74255	0.00281171	0.0121844	0.03607	0.03607	Loc_8812_Tr_7_8_Conf_0.609_Len_5067	5067	lcl|NC_044905.1_mrna_XM_031094658.1_5104	3739	98.886	2604	26	2	8	2610	1	2602	0	4645	probable LRR receptor-like serine/threonine-protein kinase At2g16250
OCV4_rep_c26716	3.3899e-22	9.97116e-21	-1.63554	0.168821	6.02098	0.820631	0.00381109	0.0188552	0.0389395	0.0389395	OCV4_rep_c26716	1450	lcl|NC_044905.1_mrna_XM_031096182.1_7202	1448	97.629	1434	20	6	17	1444	2	1427	0	2470	tetratricopeptide repeat domain-containing protein PYG7, chloroplastic, transcript variant X1
OCV3_prime_c5706	3.54936e-22	1.04184e-20	-3.23938	0.334531	4.03151	3.16398	0.0519511	-0.0320669	0.115916	0.115916	OCV3_prime_c5706	2134	lcl|NC_044904.1_mrna_XM_031106541.1_2197	2291	96.716	2101	60	6	7	2105	1	2094	0	3518	MLO-like protein 6, transcript variant X1
OCV4_rep_c17453	3.60074e-22	1.05582e-20	-6.70618	0.692653	5.51933	14.0676	0.0873666	0.632286	0.0457757	0.632286	OCV4_rep_c17453	1434	lcl|NC_044907.1_mrna_XM_031109495.1_23176	1528	98.909	550	6	0	490	1039	146	695	0	987	peroxisomal (S)-2-hydroxy-acid oxidase, transcript variant X1
OCV4_rep_c444	4.07775e-22	1.19383e-20	-5.80345	0.600203	2.20858	10.2071	0.0227889	0.106104	0.517576	0.517576	OCV4_rep_c444	2155	lcl|NC_044906.1_miscrna_XR_004089626.1_16643	1997	95.941	1084	17	10	599	1664	923	1997	0	1733	pectinesterase inhibitor 10, transcript variant X1
OCV4_rep_c41744	4.10874e-22	1.20228e-20	-4.96125	0.513142	4.35132	7.70017	0.101077	0.293895	0.090776	0.293895	OCV4_rep_c41744	2660	lcl|NC_044906.1_mrna_XM_031101196.1_18060	2099	98.108	2061	16	4	153	2212	61	2099	0	3568	cytochrome P450 78A5
OCV4_rep_c40377	4.17501e-22	1.2204e-20	-1.61305	0.166866	7.5633	0.810572	0.000735943	0.0367547	0.0410306	0.0410306	OCV4_rep_c40377	6669	lcl|NC_044907.1_mrna_XM_031110001.1_24225	3520	94.151	2274	111	7	2105	4377	2780	528	0	3459	TMV resistance protein N-like, transcript variant X1
OCV4_rep_c27557	4.2351e-22	1.23732e-20	-1.98499	0.205373	8.53239	1.21822	0.000324194	0.0448815	0.062943	0.062943	OCV4_rep_c27557	1788	lcl|NC_044911.1_mrna_XM_031075649.1_42833	1388	98.131	1391	16	3	279	1662	1388	1	0	2418	protein THYLAKOID FORMATION1, chloroplastic
OCV4_rep_c28130	4.33512e-22	1.26589e-20	-5.74338	0.594376	2.17854	9.91621	0.0031518	0.0222101	0.526772	0.526772	OCV4_rep_c28130	450	lcl|NC_044907.1_mrna_XM_031108949.1_24284	2139	94.135	341	14	1	1	341	1805	2139	5.28e-146	518	uncharacterized LOC115986087
OCV4_rep_c28484	4.54974e-22	1.32621e-20	-2.71907	0.281538	5.11291	2.23244	0.0632892	-0.0452459	0.0556062	0.0556062	OCV4_rep_c28484	1303	lcl|NC_044906.1_mrna_XM_031105458.1_12659	1221	98.854	1222	13	1	6	1227	1	1221	0	2180	uncharacterized LOC115982752
OCV4_rep_c46154	4.55112e-22	1.32621e-20	-3.52965	0.365468	4.45243	3.85077	0.115912	0.0256296	0.0844378	0.0844378	OCV4_rep_c46154	1243	lcl|NC_044915.1_mrna_XM_031092112.1_62484	1237	97.821	1193	25	1	1	1192	45	1237	0	2063	carboxylesterase 1-like
OCV4_c15051	4.61173e-22	1.34318e-20	-2.46386	0.25515	4.8375	1.89931	0.0177064	0.0799457	0.0653195	0.0799457	OCV4_c15051	1018	lcl|NC_044914.1_mrna_XM_031086538.1_55742	942	99.455	367	2	0	646	1012	576	942	0	667	peptidyl-prolyl cis-trans isomerase FKBP13, chloroplastic
OCV4_rep_c8316	4.81524e-22	1.401e-20	-1.59716	0.165472	6.12783	0.784753	0.00301333	0.0213385	0.0380582	0.0380582	OCV4_rep_c8316	1430	lcl|NC_044909.1_mrna_XM_031119196.1_33354	1307	91.768	741	61	0	124	864	1307	567	0	1134	protein disulfide isomerase pTAC5, chloroplastic, transcript variant X1
OCV4_rep_c364	4.95683e-22	1.44145e-20	-2.56985	0.266329	4.49767	2.01889	0.0245997	0.0224666	0.081797	0.081797	OCV4_rep_c364	6223	lcl|NC_044907.1_mrna_XM_031110207.1_18207	6545	92.874	3045	202	9	3071	6112	3513	6545	0	4606	callose synthase 2-like, transcript variant X1
OCV4_rep_c12266	5.07224e-22	1.47349e-20	-3.1758	0.329209	5.53609	3.13358	0.117104	0.0177222	0.0454639	0.0454639	OCV4_rep_c12266	2450	lcl|NC_044908.1_mrna_XM_031115387.1_30915	2337	99.225	2064	15	1	348	2411	2063	1	0	3727	protein HIGH CHLOROPHYLL FLUORESCENCE PHENOTYPE 173, chloroplastic, transcript variant X1
OCV4_rep_c18582	5.32824e-22	1.54626e-20	-1.74917	0.181416	5.66299	0.957368	0.00532507	0.0440427	0.043308	0.0440427	OCV4_rep_c18582	2920	lcl|NC_044915.1_mrna_XM_031090988.1_61336	1677	99.013	1216	10	1	1	1216	423	1636	0	2178	protein LOW PSII ACCUMULATION 1, chloroplastic, transcript variant X1
OCV4_rep_c7110	5.37147e-22	1.558e-20	-1.57585	0.163455	6.48076	0.767676	0.0038039	0.0245528	0.0362722	0.0362722	OCV4_rep_c7110	1742	lcl|NC_044912.1_mrna_XM_031078918.1_46411	3097	99.355	1551	6	4	192	1742	1540	3086	0	2808	ATP-dependent zinc metalloprotease FTSH 11, chloroplastic/mitochondrial
OCV4_rep_c16256	5.90187e-22	1.70833e-20	-1.54431	0.160344	6.55113	0.742732	0.00245343	0.0316225	0.0361121	0.0361121	OCV4_rep_c16256	2845	lcl|NC_044906.1_mrna_XM_031104980.1_16545	2878	96.795	2371	71	3	1	2371	9	2374	0	4041	E3 ubiquitin-protein ligase RGLG5-like
OCV4_rep_c18448	5.896e-22	1.70833e-20	-5.73496	0.595448	2.17433	9.91436	0.0037847	0.0554921	0.528054	0.528054	OCV4_rep_c18448	1416	lcl|NC_044912.1_mrna_XM_031077591.1_45491	2129	99.005	1106	11	0	3	1108	50	1155	0	1993	probable glycosyltransferase At5g03795
OCV4_rep_c13906	6.71232e-22	1.93992e-20	-5.72862	0.595614	2.17116	9.89866	0.00311541	0.0638175	0.529019	0.529019	OCV4_rep_c13906	1290	lcl|NC_044908.1_mrna_XM_031116078.1_30403	1575	97.504	681	17	0	1	681	399	1079	0	1166	(E,E)-alpha-farnesene synthase-like, transcript variant X2
OCV3_prime_rep_c45811	7.04625e-22	2.03539e-20	-6.91511	0.719349	4.1161	14.9666	0.173321	0.602874	0.10841	0.602874	OCV3_prime_rep_c45811	985	lcl|NC_044911.1_mrna_XM_031073503.1_44861	1941	99.693	652	2	0	242	893	884	1535	0	1194	ribulose bisphosphate carboxylase/oxygenase activase, chloroplastic, transcript variant X2
OCV4_rep_c4912	7.13097e-22	2.0588e-20	-2.84885	0.296392	7.27893	2.5402	0.00143238	0.13034	0.0382009	0.13034	OCV4_rep_c4912	1445	lcl|NC_044905.1_mrna_XM_031094916.1_5453	1484	98.417	1453	12	4	1	1445	12	1461	0	2547	uncharacterized LOC115974516
OCV4_rep_c18290	7.37944e-22	2.12945e-20	-1.52859	0.159092	6.57169	0.710916	0.0018881	0.0105319	0.0360772	0.0360772	OCV4_rep_c18290	1853	lcl|NC_044905.1_mrna_XM_031096301.1_7379	1421	95.989	1421	55	1	99	1517	1	1421	0	2396	dehydrogenase/reductase SDR family member 12
OCV4_rep_c27339	7.73782e-22	2.22944e-20	-1.58103	0.164633	7.06139	0.782419	0.00144566	0.0392102	0.0368427	0.0392102	OCV4_rep_c27339	1643	lcl|NC_044908.1_mrna_XM_031115675.1_27544	1311	99.008	1310	10	3	271	1580	1307	1	0	2346	uncharacterized LOC115991772
OCV4_c3003	7.93938e-22	2.28517e-20	-2.34364	0.244111	5.41191	1.7193	0.00788372	0.0815016	0.0479345	0.0815016	OCV4_c3003	1936	lcl|NC_044907.1_mrna_XM_031111613.1_22170	1854	98.572	1821	25	1	117	1936	1854	34	0	3229	xylulose 5-phosphate/phosphate translocator, chloroplastic
OCV4_rep_c47144	8.12423e-22	2.33479e-20	-4.83727	0.503969	5.33185	7.31488	0.331242	0.0376885	0.0497353	0.0497353	OCV4_rep_c47144	1202	lcl|NC_044914.1_mrna_XM_031088032.1_58522	1522	99.543	656	3	0	25	680	1	656	0	1195	glycerate dehydrogenase
OCV4_rep_c5342	8.14349e-22	2.33914e-20	-1.61151	0.167899	6.04626	0.799086	0.00356951	0.0214271	0.0387155	0.0387155	OCV4_rep_c5342	1419	lcl|NC_044908.1_mrna_XM_031116991.1_30810	1342	95.401	1348	35	15	1	1348	1321	1	0	2134	DNA-dependent metalloprotease WSS1-like, transcript variant X1
OCV4_rep_c29286	9.67622e-22	2.77232e-20	-5.62086	0.58671	2.42319	9.59494	0.0651635	0.0807329	0.45118	0.45118	OCV4_rep_c29286	1184	lcl|NC_044915.1_mrna_XM_031091713.1_59212	1046	97.605	1044	18	4	2	1040	1042	1	0	1792	uncharacterized LOC115971699
OCV4_rep_c23369	9.939e-22	2.84327e-20	-2.7714	0.289364	5.91993	2.40467	0.00557911	0.120018	0.0399398	0.120018	OCV4_rep_c23369	1594	lcl|NC_044904.1_mrna_XM_031113401.1_3455	1390	97.391	1150	19	3	158	1307	1	1139	0	1964	probable pyridoxal 5'-phosphate synthase subunit PDX1
OCV4_rep_c6885	1.03722e-21	2.96269e-20	-2.90537	0.303493	4.37506	2.61797	0.0489298	0.058083	0.0892318	0.0892318	OCV4_rep_c6885	1544	lcl|NC_044905.1_mrna_XM_031096118.1_7105	1567	98.362	1526	17	4	25	1544	1	1524	0	2682	GDT1-like protein 1, chloroplastic, transcript variant X1
OCV4_rep_c26567	1.04648e-21	2.9876e-20	-1.58343	0.165419	6.31101	0.763847	0.00412251	0.0104723	0.0369227	0.0369227	OCV4_rep_c26567	2839	lcl|NC_044914.1_mrna_XM_031088350.1_59069	3603	99.082	2396	11	7	442	2835	1217	3603	0	4292	phototropin-2, transcript variant X1
Loc_72024_Tr_4_5_Conf_0.533_Len_1553	1.06085e-21	3.0271e-20	-3.83414	0.400609	4.04113	4.5106	0.125702	-0.000197398	0.115029	0.115029	Loc_72024_Tr_4_5_Conf_0.533_Len_1553	1553	lcl|NC_044909.1_mrna_XM_031118349.1_34215	1775	94.357	443	3	2	838	1274	427	1	0	660	serine hydroxymethyltransferase, mitochondrial, transcript variant X2
OCV4_rep_c14895	1.07024e-21	3.05234e-20	-5.67605	0.593115	2.66459	10.0874	0.142271	0.385408	0.380847	0.385408	OCV4_rep_c14895	2513	lcl|NC_044905.1_mrna_XM_031099256.1_11799	1940	99.139	1161	10	0	1353	2513	1581	421	0	2089	flavonol sulfotransferase-like
Loc_1135_Tr_1_2_Conf_0.875_Len_5026	1.07818e-21	3.07188e-20	-1.56252	0.163287	6.27881	0.74208	0.00290502	0.00914925	0.0370891	0.0370891	Loc_1135_Tr_1_2_Conf_0.875_Len_5026	5026	lcl|NC_044905.1_mrna_XM_031097675.1_9429	1864	98.875	1867	5	5	292	2145	1	1864	0	3317	transcription factor TCP20
OCV4_rep_c6277	1.13945e-21	3.24153e-20	-3.74551	0.39165	4.46048	4.39271	0.0389435	0.191141	0.0839598	0.191141	OCV4_rep_c6277	1096	lcl|NC_044914.1_mrna_XM_031086827.1_56260	1051	95.918	1029	16	6	70	1096	1	1005	0	1653	peptidyl-prolyl cis-trans isomerase FKBP17-1, chloroplastic, transcript variant X2
OCV4_rep_c42622	1.18312e-21	3.36408e-20	-1.53068	0.160121	6.58546	0.707758	0.00240114	0.00368134	0.0360569	0.0360569	OCV4_rep_c42622	3722	lcl|NC_044909.1_mrna_XM_031119053.1_32164	3751	99.393	3625	17	3	101	3722	3751	129	0	6567	isoleucine--tRNA ligase, chloroplastic/mitochondrial, transcript variant X1
OCV4_rep_c41993	1.18526e-21	3.36844e-20	-1.66011	0.173664	5.82106	0.860952	0.0041495	0.0385582	0.041089	0.041089	OCV4_rep_c41993	2673	lcl|NC_044904.1_mrna_XM_031115648.1_3995	2447	98.63	1387	9	2	138	1524	2447	1071	0	2447	uncharacterized LOC115991750
OCV4_rep_c45305	1.20033e-21	3.40954e-20	-1.88858	0.197591	5.35315	1.08288	0.0093237	0.00676092	0.0492394	0.0492394	OCV4_rep_c45305	4822	lcl|NC_044911.1_mrna_XM_031072980.1_40576	4836	98.722	4617	58	1	123	4738	4617	1	0	8239	ABC transporter C family member 3-like, transcript variant X1
Loc_116479_Tr_3_4_Conf_0.667_Len_911	1.23898e-21	3.51757e-20	-5.70796	0.597396	2.16083	9.80748	0.00316844	0.0383888	0.532154	0.532154	Loc_116479_Tr_3_4_Conf_0.667_Len_911	911	lcl|NC_044914.1_mrna_XM_031089022.1_55524	777	97.368	760	16	1	147	902	760	1	0	1290	accelerated cell death 11-like
Loc_11601_Tr_2_5_Conf_0.545_Len_2296	1.29997e-21	3.68144e-20	-5.56424	0.582657	2.31961	9.39378	0.026061	0.105882	0.483174	0.483174	Loc_11601_Tr_2_5_Conf_0.545_Len_2296	2296	lcl|NC_044906.1_mrna_XM_031103740.1_15180	2159	99.69	1613	5	0	625	2237	1613	1	0	2952	phosphomannomutase/phosphoglucomutase
OCV4_rep_c27325	1.31571e-21	3.72413e-20	-2.8236	0.295711	6.61151	2.49674	0.00321984	0.127947	0.0360251	0.127947	OCV4_rep_c27325	1799	lcl|NC_044904.1_mrna_XM_031099809.1_1143	924	98.138	913	5	4	899	1799	919	7	0	1587	uncharacterized LOC115977763
OCV4_rep_c40332	1.34646e-21	3.80543e-20	-5.70494	0.597618	2.15932	9.79709	0.00310972	0.0383987	0.532612	0.532612	OCV4_rep_c40332	584	lcl|NC_044914.1_mrna_XM_031086618.1_55397	2303	81.041	538	66	13	1	526	83	596	4.35e-113	409	cyclic nucleotide-gated ion channel 1-like, transcript variant X1
OCV4_rep_c9805	1.35963e-21	3.83882e-20	-1.77746	0.186216	6.84336	0.989417	0.0019246	0.0500903	0.0361215	0.0500903	OCV4_rep_c9805	2859	lcl|NC_044912.1_mrna_XM_031078907.1_46021	1843	98.536	1844	25	2	973	2815	1843	1	0	3258	protein DOWNY MILDEW RESISTANCE 6
OCV4_rep_c5568	1.36052e-21	3.83941e-20	-2.39458	0.250871	4.64062	1.76948	0.0202249	0.0413756	0.0741796	0.0741796	OCV4_rep_c5568	1269	lcl|NC_044914.1_mrna_XM_031086494.1_58240	935	97.642	636	5	6	418	1053	722	97	0	1083	auxin-induced protein 6B-like, transcript variant X2
OCV4_rep_c2720	1.56046e-21	4.3948e-20	-1.54794	0.162414	7.33267	0.744472	0.00092704	0.031123	0.0386403	0.0386403	OCV4_rep_c2720	1402	lcl|NC_044904.1_mrna_XM_031114306.1_3699	1189	99.407	675	2	1	1	675	4	676	0	1225	50S ribosomal protein L15, chloroplastic, transcript variant X2
OCV4_rep_c23955	1.80606e-21	5.07634e-20	-1.69351	0.177972	5.68267	0.884458	0.00450629	0.0255702	0.0430046	0.0430046	OCV4_rep_c23955	1371	lcl|NC_044904.1_mrna_XM_031101830.1_1331	1152	93.969	713	42	1	659	1371	2	713	0	1081	flagellar radial spoke protein 5
OCV4_rep_c27706	1.82311e-21	5.12172e-20	-1.63463	0.171802	7.75242	0.833883	0.000615865	0.0397279	0.0436578	0.0436578	OCV4_rep_c27706	1275	lcl|NC_044910.1_mrna_XM_031068574.1_38511	1260	98.865	1234	12	2	1	1234	29	1260	0	2200	bifunctional monothiol glutaredoxin-S16, chloroplastic
OCV4_rep_c26529	1.87432e-21	5.25843e-20	-3.84513	0.404249	4.82228	4.6316	0.0521284	0.192997	0.0659428	0.192997	OCV4_rep_c26529	2575	lcl|NC_044914.1_mrna_XM_031086355.1_55778	2182	98.533	2182	32	0	285	2466	1	2182	0	3868	cationic amino acid transporter 5
OCV3_prime_rep_c44509	1.87302e-21	5.25843e-20	-1.97107	0.207223	5.217	1.16955	0.0117802	-0.00675564	0.0526315	0.0526315	OCV3_prime_rep_c44509	1683	lcl|NC_044904.1_mrna_XM_031099095.1_898	2044	99.14	930	7	1	755	1683	850	1779	0	1672	protochlorophyllide-dependent translocon component 52, chloroplastic-like
Loc_125205_Tr_3_3_Conf_0.667_Len_3823	1.89907e-21	5.32448e-20	-5.70158	0.599509	2.55725	10.1837	0.0978372	0.441279	0.411095	0.441279	Loc_125205_Tr_3_3_Conf_0.667_Len_3823	3823	lcl|NC_044904.1_mrna_XM_031072058.1_3684	3303	99.18	2074	17	0	1182	3255	3303	1230	0	3736	MDIS1-interacting receptor like kinase 2-like
OCV4_rep_c25619	1.94007e-21	5.43403e-20	-1.55792	0.16385	6.25789	0.732488	0.00306562	0.00238023	0.0372046	0.0372046	OCV4_rep_c25619	1064	lcl|NC_044915.1_mrna_XM_031092879.1_60385	1168	98.864	1056	11	1	10	1064	1057	2	0	1893	chloroplastic group IIB intron splicing facilitator CRS2-B, chloroplastic-like, transcript variant X1
OCV4_rep_c26107	2.06101e-21	5.7613e-20	-1.74461	0.183606	5.56458	0.926561	0.00561795	0.0112119	0.0449489	0.0449489	OCV4_rep_c26107	1134	lcl|NC_044915.1_mrna_XM_031092018.1_61427	860	98.514	740	7	1	149	884	1	740	0	1310	uncharacterized protein At5g01610-like
OCV4_rep_c14427	2.08561e-21	5.82719e-20	-1.74296	0.183457	7.06177	0.951762	0.00153046	0.0489541	0.0368445	0.0489541	OCV4_rep_c14427	3509	lcl|NC_044910.1_mrna_XM_031069558.1_36912	3834	99.084	3383	29	2	126	3508	454	3834	0	6083	4-alpha-glucanotransferase DPE2, transcript variant X1
OCV4_rep_c23121	2.10412e-21	5.87599e-20	-3.00797	0.316637	4.09234	2.74193	0.0399349	-0.00546963	0.110453	0.110453	OCV4_rep_c23121	1761	lcl|NC_044915.1_mrna_XM_031090442.1_61694	1848	98.637	1761	20	3	1	1761	77	1833	0	3134	molybdate transporter 1-like
OCV4_rep_c25628	2.13533e-21	5.95429e-20	-2.39694	0.252358	4.63564	1.75915	0.0210994	0.023331	0.0744271	0.0744271	OCV4_rep_c25628	1763	lcl|NC_044908.1_mrna_XM_031116151.1_29082	1548	95.393	1411	54	6	68	1472	1548	143	0	2289	probable purine permease 10, transcript variant X1
OCV4_rep_c14963	2.22469e-21	6.19424e-20	-5.68935	0.599261	2.15153	9.76503	0.00370401	0.0643141	0.534967	0.534967	OCV4_rep_c14963	2186	lcl|NC_044906.1_mrna_XM_031105149.1_16744	1354	98.652	742	8	2	741	1481	614	1354	0	1314	axial regulator YABBY 4
OCV3_prime_c6386	2.31532e-21	6.44022e-20	-3.63897	0.383463	4.84795	4.14909	0.119441	0.101125	0.0648971	0.101125	OCV3_prime_c6386	2597	lcl|NC_044905.1_mrna_XM_031098137.1_10040	3020	99.807	2597	5	0	1	2597	395	2991	0	4771	potassium transporter 8-like, transcript variant X1
OCV4_rep_c3811	2.36186e-21	6.56644e-20	-1.60415	0.169076	6.63395	0.785608	0.00687566	0.0101527	0.0360046	0.0360046	OCV4_rep_c3811	6457	lcl|NC_044914.1_mrna_XM_031087706.1_55098	6412	99.408	6414	31	4	6	6414	1	6412	0	11642	1-phosphatidylinositol-3-phosphate 5-kinase FAB1B, transcript variant X2
Loc_11359_Tr_1_1_Conf_1.000_Len_1575	2.38354e-21	6.62017e-20	-5.79591	0.610948	2.75243	10.5257	0.11468	0.445206	0.357589	0.445206	Loc_11359_Tr_1_1_Conf_1.000_Len_1575	1575	lcl|NC_044910.1_mrna_XM_031069487.1_38328	1398	99.428	1398	8	0	28	1425	1	1398	0	2538	transcription repressor OFP1
OCV4_rep_c26176	2.58881e-21	7.17614e-20	-2.92452	0.308555	5.8734	2.68009	0.00560766	0.137201	0.040459	0.137201	OCV4_rep_c26176	1287	lcl|NC_044913.1_mrna_XM_031081325.1_51791	1298	98.75	1280	11	1	1	1280	24	1298	0	2272	transcription factor MYBS1
OCV4_c15128	2.62288e-21	7.26344e-20	-1.70794	0.180224	6.37199	0.914095	0.00239343	0.0463276	0.0366455	0.0463276	OCV4_c15128	2116	lcl|NC_044911.1_mrna_XM_031073057.1_43593	1961	97.977	1928	15	5	15	1918	34	1961	0	3326	CBL-interacting serine/threonine-protein kinase 9
OCV4_rep_c27667	2.67535e-21	7.40145e-20	-3.2646	0.34456	7.6195	3.33976	0.00197709	0.176106	0.0417448	0.176106	OCV4_rep_c27667	1153	lcl|NC_044912.1_mrna_XM_031078437.1_48292	1228	98.784	1151	5	2	1	1143	79	1228	0	2043	photosystem II 22 kDa protein, chloroplastic
OCV4_rep_c16566	2.73395e-21	7.54874e-20	-1.70345	0.179832	5.70016	0.889226	0.00576759	0.0176169	0.0427417	0.0427417	OCV4_rep_c16566	1439	lcl|NC_044908.1_mrna_XM_031117071.1_26330	1411	96.421	1425	17	2	20	1424	1411	1	0	2326	1,4-dihydroxy-2-naphthoyl-CoA synthase, peroxisomal-like, transcript variant X1
OCV4_rep_c5364	2.8452e-21	7.85207e-20	-1.53258	0.161865	6.32223	0.727929	0.00243251	0.0266746	0.036868	0.036868	OCV4_rep_c5364	3184	lcl|NC_044912.1_mrna_XM_031078793.1_46546	2131	98.089	2093	30	4	957	3046	42	2127	0	3650	uncharacterized LOC115960095
OCV4_rep_c27937	2.91888e-21	8.0475e-20	-1.50304	0.15879	6.62988	0.689319	0.00181358	0.0126595	0.0360078	0.0360078	OCV4_rep_c27937	1575	lcl|NC_044904.1_mrna_XM_031101830.1_1331	1152	97.332	1162	9	6	379	1534	1	1146	0	1954	flagellar radial spoke protein 5
OCV3_prime_rep_c51295	2.96425e-21	8.16061e-20	-7.71122	0.814797	3.16246	18.1936	0.748469	-0.305119	0.247371	0.247371	OCV3_prime_rep_c51295	840	lcl|NC_044904.1_mrna_XM_031103899.1_1727	1599	98.905	548	5	1	1	548	1596	1050	0	979	serine--glyoxylate aminotransferase
OCV3_prime_c6570	3.10413e-21	8.53735e-20	-1.53252	0.162015	6.88513	0.727381	0.00316141	0.0253298	0.0362117	0.0362117	OCV3_prime_c6570	1941	lcl|NC_044913.1_mrna_XM_031085279.1_52666	2272	99.229	1945	11	1	1	1941	1965	21	0	3509	ferrochelatase-2, chloroplastic, transcript variant X1
OCV4_rep_c10530	3.14898e-21	8.64803e-20	-1.76504	0.186626	8.15544	0.945887	0.000581525	0.0135131	0.0516621	0.0516621	OCV4_rep_c10530	1824	lcl|NC_044908.1_mrna_XM_031115794.1_28855	1551	99.033	1551	13	1	234	1782	1	1551	0	2789	peroxisomal (S)-2-hydroxy-acid oxidase-like
OCV4_rep_c5617	3.20922e-21	8.80058e-20	-2.75312	0.29116	4.32314	2.30876	0.0345068	0.00906911	0.0926548	0.0926548	OCV4_rep_c5617	2327	lcl|NC_044910.1_mrna_XM_031069854.1_39718	1988	96	1575	44	9	754	2324	298	1857	0	2588	MLO-like protein 3
OCV4_rep_c10069	3.27104e-21	8.96136e-20	-1.70683	0.180546	7.99211	0.890493	0.000913441	0.019728	0.0479821	0.0479821	OCV4_rep_c10069	2104	lcl|NC_044907.1_mrna_XM_031110265.1_19095	1755	98.6	1429	11	3	41	1464	1	1425	0	2519	protein RETICULATA-RELATED 4, chloroplastic-like
OCV4_rep_c25283	3.5508e-21	9.7042e-20	-3.65667	0.38715	4.59285	4.19124	0.0384438	0.186384	0.0766063	0.186384	OCV4_rep_c25283	1034	lcl|NC_044905.1_mrna_XM_031094426.1_4739	1027	99.512	1025	5	0	9	1033	1	1025	0	1868	photosystem I chlorophyll a/b-binding protein 5, chloroplastic
OCV3_prime_rep_c31864	3.56836e-21	9.74274e-20	-1.91902	0.203188	5.20916	1.14305	0.00908422	0.0387309	0.0528437	0.0528437	OCV3_prime_rep_c31864	904	lcl|NC_044911.1_mrna_XM_031076441.1_41487	1729	98.678	832	9	2	73	902	898	1729	0	1474	rubisco accumulation factor 1.1, chloroplastic-like
OCV3_prime_c247	3.92409e-21	1.06881e-19	-1.50649	0.159677	7.06415	0.696495	0.00138927	0.0181591	0.0368559	0.0368559	OCV3_prime_c247	2160	lcl|NC_044905.1_mrna_XM_031095248.1_5899	4478	99.674	2147	7	0	1	2147	2284	4430	0	3927	stromal processing peptidase, chloroplastic
Loc_32956_Tr_6_10_Conf_0.552_Len_2801	3.98203e-21	1.08406e-19	-2.51167	0.266262	4.84112	1.96207	0.0411707	0.0457354	0.0651723	0.0651723	Loc_32956_Tr_6_10_Conf_0.552_Len_2801	2801	lcl|NC_044913.1_mrna_XM_031081841.1_54018	2416	98.387	1240	10	1	1408	2647	1336	107	0	2170	uncharacterized LOC115962954, transcript variant X2
OCV4_rep_c5960	4.22848e-21	1.14894e-19	-1.59483	0.16918	6.27724	0.777058	0.00583541	0.0116849	0.0370975	0.0370975	OCV4_rep_c5960	3172	lcl|NC_044905.1_mrna_XM_031089889.1_4388	2471	98.992	2480	16	2	247	2726	2471	1	0	4434	protein indeterminate-domain 7-like, transcript variant X1
Loc_1247_Tr_1_1_Conf_1.000_Len_1985	4.30507e-21	1.16805e-19	-1.51803	0.161066	6.36802	0.719656	0.00225117	0.0331645	0.0366621	0.0366621	Loc_1247_Tr_1_1_Conf_1.000_Len_1985	1985	lcl|NC_044905.1_mrna_XM_031097918.1_9761	2009	98.541	1988	13	3	10	1985	2009	26	0	3496	uncharacterized LOC115976569, transcript variant X1
OCV4_rep_c14241	4.42539e-21	1.20012e-19	-1.76243	0.187054	8.17258	0.956998	0.00039745	0.031045	0.0520865	0.0520865	OCV4_rep_c14241	2113	lcl|NC_044905.1_mrna_XM_031098197.1_10132	2090	98.95	2096	14	3	18	2113	1	2088	0	3747	UPF0051 protein ABCI8, chloroplastic
OCV4_rep_c11994	4.46992e-21	1.21161e-19	-4.3531	0.462065	3.77426	5.8067	0.177319	-0.0249878	0.142937	0.142937	OCV4_rep_c11994	4128	lcl|NC_044913.1_mrna_XM_031082592.1_51264	3180	97.616	1594	38	0	979	2572	952	2545	0	2782	ABC transporter A family member 12-like, transcript variant X1
OCV4_rep_c42943	4.49652e-21	1.21824e-19	-2.52318	0.267844	4.47471	1.95825	0.0244876	0.0359182	0.083123	0.083123	OCV4_rep_c42943	1523	lcl|NC_044910.1_mrna_XM_031072120.1_37916	1658	96.241	1064	35	5	25	1086	94	1154	0	1755	uncharacterized LOC115954209
Loc_33769_Tr_3_10_Conf_0.600_Len_2372	4.63772e-21	1.25528e-19	-2.17465	0.230926	4.9807	1.48272	0.019394	0.0605962	0.0599137	0.0605962	Loc_33769_Tr_3_10_Conf_0.600_Len_2372	2372	lcl|NC_044912.1_mrna_XM_031079291.1_47191	2585	98.569	2097	28	1	107	2203	1	2095	0	3705	uncharacterized LOC115960407
OCV4_rep_c27649	4.72277e-21	1.27769e-19	-2.13172	0.226413	8.85782	1.37724	0.000221482	0.0172434	0.0766729	0.0766729	OCV4_rep_c27649	2499	lcl|NC_044913.1_mrna_XM_031082769.1_50595	1885	98.303	1886	26	4	6	1886	1	1885	0	3321	elongation factor TuB, chloroplastic
OCV4_rep_c25222	4.7423e-21	1.28236e-19	-3.22945	0.343021	5.80525	3.27	0.00744962	0.169045	0.0412893	0.169045	OCV4_rep_c25222	999	lcl|NC_044908.1_mrna_XM_031112509.1_30918	896	99.442	896	5	0	64	959	1	896	0	1633	uncharacterized LOC115988882
Loc_44484_Tr_2_3_Conf_0.667_Len_1844	4.7979e-21	1.29677e-19	-2.28671	0.242917	6.64298	1.63952	0.00337644	0.0851368	0.0359981	0.0851368	Loc_44484_Tr_2_3_Conf_0.667_Len_1844	1844	lcl|NC_044904.1_mrna_XM_031100369.1_1090	1438	99.172	845	7	0	788	1632	593	1437	0	1522	protein MET1, chloroplastic
OCV4_rep_c17819	4.8113e-21	1.29977e-19	-1.56007	0.165731	7.49765	0.752997	0.000936628	0.0276339	0.0402636	0.0402636	OCV4_rep_c17819	3556	lcl|NC_044915.1_mrna_XM_031089634.1_60641	3306	99.136	3125	23	2	2	3123	4	3127	0	5620	probable glutamyl endopeptidase, chloroplastic, transcript variant X2
Loc_55665_Tr_2_5_Conf_0.733_Len_2019	4.85769e-21	1.31104e-19	-7.17225	0.762014	7.68997	15.4685	0.82828	-0.783019	0.0427189	0.0427189	Loc_55665_Tr_2_5_Conf_0.733_Len_2019	2019	lcl|NC_044911.1_mrna_XM_031073503.1_44861	1941	99.465	934	3	2	1	932	1714	781	0	1696	ribulose bisphosphate carboxylase/oxygenase activase, chloroplastic, transcript variant X2
Loc_26782_Tr_3_5_Conf_0.429_Len_1414	4.93466e-21	1.33118e-19	-1.56225	0.16601	7.167	0.765261	0.00127008	0.0400691	0.0374197	0.0400691	Loc_26782_Tr_3_5_Conf_0.429_Len_1414	1414	lcl|NC_044907.1_mrna_XM_031111118.1_18582	1229	98.115	1220	20	2	142	1361	1229	13	0	2122	30S ribosomal protein 2, chloroplastic
Loc_20049_Tr_2_2_Conf_0.667_Len_1220	5.52263e-21	1.48623e-19	-1.78207	0.189607	5.50177	0.995871	0.00622338	0.047703	0.0461095	0.047703	Loc_20049_Tr_2_2_Conf_0.667_Len_1220	1220	lcl|NC_044905.1_mrna_XM_031096615.1_7847	683	95.184	706	4	2	36	734	1	683	0	1088	macrophage migration inhibitory factor homolog
Loc_15884_Tr_1_5_Conf_0.714_Len_2008	5.52879e-21	1.48717e-19	-6.76402	0.719683	4.04827	14.3471	0.398372	0.378543	0.114376	0.378543	Loc_15884_Tr_1_5_Conf_0.714_Len_2008	2008	lcl|NC_044915.1_mrna_XM_031092917.1_62120	1743	99.541	1744	6	2	68	1810	1	1743	0	3175	cytochrome P450 709B2-like
OCV4_rep_c2169	6.24237e-21	1.67512e-19	-2.63672	0.280926	5.61024	2.18039	0.0121136	0.106265	0.0441614	0.106265	OCV4_rep_c2169	2211	lcl|NC_044915.1_mrna_XM_031089715.1_62677	2421	97.401	2078	31	5	1	2058	135	2209	0	3546	inositol-tetrakisphosphate 1-kinase 3-like, transcript variant X3
OCV4_c15558	6.6758e-21	1.78972e-19	-3.72241	0.396898	4.81265	4.31867	0.16995	0.0322657	0.0663423	0.0663423	OCV4_c15558	1189	lcl|NC_044909.1_mrna_XM_031118255.1_34414	1314	99.313	1019	6	1	171	1189	117	1134	0	1842	protein CONSERVED IN THE GREEN LINEAGE AND DIATOMS 27, chloroplastic, transcript variant X2
OCV4_rep_c6848	6.76198e-21	1.81024e-19	-1.85717	0.198048	6.78495	1.08179	0.00144311	0.0573911	0.0360327	0.0573911	OCV4_rep_c6848	2137	lcl|NC_044915.1_mrna_XM_031091788.1_60977	2061	96.769	2012	42	16	1	2003	64	2061	0	3341	rho GTPase-activating protein 2
OCV4_rep_c7372	6.97512e-21	1.86552e-19	-1.75509	0.187227	5.49782	0.943514	0.00639509	0.0178757	0.0461856	0.0461856	OCV4_rep_c7372	4003	lcl|NC_044913.1_mrna_XM_031082295.1_54250	1792	98.811	925	11	0	263	1187	1792	868	0	1648	UDP-glycosyltransferase 74E2-like
OCV4_rep_c2086	7.38001e-21	1.971e-19	-2.2481	0.239973	4.71828	1.53717	0.0159078	0.0103107	0.0704724	0.0704724	OCV4_rep_c2086	1646	lcl|NW_022154737.1_mrna_XM_031093428.1_63429	1587	97.665	1542	33	1	1	1542	49	1587	0	2654	probable arabinosyltransferase ARAD2, transcript variant X1
Loc_116099_Tr_1_2_Conf_0.750_Len_865	7.4277e-21	1.98186e-19	-2.69878	0.288101	4.25389	2.22079	0.0269734	0.0177344	0.0975296	0.0975296	Loc_116099_Tr_1_2_Conf_0.750_Len_865	865	lcl|NC_044912.1_mrna_XM_031077404.1_45841	1089	98.298	470	8	0	13	482	1	470	0	824	NAD(P)H-quinone oxidoreductase subunit T, chloroplastic
Loc_5985_Tr_7_9_Conf_0.591_Len_1272	7.4373e-21	1.98348e-19	-1.51461	0.16169	6.46392	0.706164	0.00289541	0.0195489	0.0363199	0.0363199	Loc_5985_Tr_7_9_Conf_0.591_Len_1272	1272	lcl|NC_044911.1_mrna_XM_031075570.1_42471	1270	98.9	1000	6	1	272	1266	247	1246	0	1781	1-aminocyclopropane-1-carboxylate oxidase 1
OCV4_rep_c17936	7.71834e-21	2.05746e-19	-2.27915	0.24341	4.70408	1.6152	0.0177435	0.0533005	0.071129	0.071129	OCV4_rep_c17936	1452	lcl|NC_044915.1_mrna_XM_031091304.1_60868	1809	97.136	873	21	3	3	872	112	983	0	1500	uncharacterized LOC115971401, transcript variant X1
OCV4_rep_c26300	7.74254e-21	2.06293e-19	-1.50614	0.160859	7.23739	0.696676	0.000923275	0.0192503	0.0378902	0.0378902	OCV4_rep_c26300	3193	lcl|NC_044909.1_mrna_XM_031119464.1_34094	2943	98.845	2944	33	1	176	3119	2943	1	0	5249	mechanosensitive ion channel protein 2, chloroplastic, transcript variant X1
OCV3_prime_rep_c25566	7.9386e-21	2.11317e-19	-1.58085	0.168885	7.64114	0.758124	0.000748943	0.00975343	0.0420345	0.0420345	OCV3_prime_rep_c25566	1564	lcl|NC_044905.1_mrna_XM_031094799.1_5282	1532	98.333	1440	23	1	125	1564	1481	43	0	2525	cysteine proteinase 15A-like
OCV3_prime_c22741	8.26067e-21	2.19579e-19	-3.32479	0.355354	3.91794	3.4677	0.0623755	0.126914	0.12704	0.12704	OCV3_prime_c22741	915	lcl|NC_044907.1_mrna_XM_031105929.1_23417	1294	98.411	818	12	1	72	889	476	1292	0	1437	NAC domain-containing protein 21/22-like
OCV4_rep_c2173	8.57066e-21	2.27496e-19	-5.64642	0.603743	2.13007	9.61785	0.00534141	0.0611771	0.541417	0.541417	OCV4_rep_c2173	2110	lcl|NC_044913.1_mrna_XM_031081346.1_51609	2094	99.032	2066	16	3	7	2070	2091	28	0	3705	cytochrome P450 78A5
OCV3_prime_rep_c58153	8.58465e-21	2.2776e-19	-2.68321	0.286907	4.30779	2.17419	0.0297708	-0.011883	0.0937023	0.0937023	OCV3_prime_rep_c58153	762	lcl|NC_044910.1_mrna_XM_031072120.1_37916	1658	98.313	652	11	0	111	762	803	152	0	1144	uncharacterized LOC115954209
OCV4_rep_c28607	8.85739e-21	2.34775e-19	-4.20061	0.449317	5.81845	5.5358	0.026218	0.27661	0.0411218	0.27661	OCV4_rep_c28607	1913	lcl|NC_044915.1_mrna_XM_031091310.1_59407	2189	97.942	1312	15	5	143	1454	244	1543	0	2265	probable carotenoid cleavage dioxygenase 4, chloroplastic
OCV4_rep_c12063	9.02018e-21	2.38753e-19	-1.75943	0.188236	5.54739	0.934393	0.0078916	-0.000752323	0.0452575	0.0452575	OCV4_rep_c12063	3988	lcl|NC_044904.1_mrna_XM_031108856.1_2694	1116	98.785	905	10	1	1861	2765	213	1116	0	1611	tropinone reductase homolog At2g29150-like
Loc_12828_Tr_3_5_Conf_0.500_Len_1032	9.09737e-21	2.40683e-19	-2.51207	0.268783	4.43865	1.94108	0.0231011	0.0368241	0.0852656	0.0852656	Loc_12828_Tr_3_5_Conf_0.500_Len_1032	1032	lcl|NC_044905.1_mrna_XM_031099878.1_5568	965	98.514	673	9	1	202	874	294	965	0	1186	ganglioside-induced differentiation-associated protein 2-like
OCV4_rep_c28106	9.48183e-21	2.50619e-19	-2.84696	0.304758	8.83592	2.543	0.000340214	0.138976	0.0756087	0.138976	OCV4_rep_c28106	1182	lcl|NC_044904.1_mrna_XM_031115207.1_3928	963	98.962	963	10	0	168	1130	1	963	0	1727	photosystem I reaction center subunit XI, chloroplastic
OCV4_rep_c44265	9.62228e-21	2.53854e-19	-6.20309	0.664134	3.06896	12.0728	0.0520988	0.609512	0.271209	0.609512	OCV4_rep_c44265	1844	lcl|NC_044904.1_mrna_XM_031108120.1_1894	1174	91.951	1056	47	19	614	1666	1150	130	0	1447	ras-related protein Rab11D-like
Loc_13122_Tr_4_12_Conf_0.500_Len_2671	1.00614e-20	2.65191e-19	-5.76194	0.617214	2.18782	9.98389	0.0474922	-0.017623	0.523938	0.523938	Loc_13122_Tr_4_12_Conf_0.500_Len_2671	2671	lcl|NC_044911.1_mrna_XM_031076969.1_44004	1878	99.237	1179	9	0	1413	2591	1191	13	0	2128	cytochrome P450 704C1-like, transcript variant X1
OCV4_rep_c14464	1.0097e-20	2.66003e-19	-1.75138	0.187614	5.46948	0.9303	0.00605608	0.00656874	0.0467424	0.0467424	OCV4_rep_c14464	1732	lcl|NC_044913.1_mrna_XM_031082278.1_52917	1789	98.901	1729	14	2	1	1729	66	1789	0	3085	E3 ubiquitin-protein ligase RGLG3, transcript variant X4
OCV4_rep_c17550	1.02152e-20	2.68993e-19	-3.91411	0.419349	3.7929	4.72836	0.123023	0.0423288	0.140757	0.140757	OCV4_rep_c17550	2139	lcl|NC_044909.1_mrna_XM_031117762.1_34120	2107	97.141	2099	54	4	8	2102	11	2107	0	3559	putative UDP-rhamnose:rhamnosyltransferase 1, transcript variant X2
OCV4_rep_c6397	1.04813e-20	2.7587e-19	-3.57593	0.383228	3.74656	3.93611	0.0740487	0.0508563	0.146247	0.146247	OCV4_rep_c6397	1059	lcl|NC_044912.1_mrna_XM_031079065.1_46852	869	98.834	858	6	1	202	1059	9	862	0	1531	uncharacterized LOC115960269
OCV3_prime_c9769	1.05438e-20	2.77386e-19	-1.66454	0.178399	5.78744	0.85318	0.00621906	0.0212409	0.0415205	0.0415205	OCV3_prime_c9769	1435	lcl|NC_044913.1_mrna_XM_031082891.1_52982	1609	97.722	1185	6	2	189	1372	161	1325	0	2026	histone deacetylase 14-like, transcript variant X1
OCV4_rep_c6738	1.08173e-20	2.84181e-19	-1.54843	0.166003	7.53747	0.732705	0.000615397	0.0161512	0.0407202	0.0407202	OCV4_rep_c6738	2312	lcl|NC_044904.1_mrna_XM_031102641.1_1462	2048	97.063	2043	30	8	116	2143	2038	11	0	3419	pheophorbide a oxygenase, chloroplastic
OCV4_rep_c6176	1.10186e-20	2.89202e-19	-3.09592	0.331975	5.31839	3.00767	0.0114368	0.153874	0.0500551	0.153874	OCV4_rep_c6176	856	lcl|NC_044909.1_mrna_XM_031119253.1_35581	813	98.734	790	4	1	1	784	790	1	0	1400	dirigent protein 19-like
Loc_39618_Tr_4_7_Conf_0.250_Len_796	1.20879e-20	3.1653e-19	-5.62844	0.604173	2.12107	9.52156	0.00343796	0.018761	0.5441	0.5441	Loc_39618_Tr_4_7_Conf_0.250_Len_796	796	lcl|NC_044908.1_mrna_XM_031112549.1_26952	1287	97.122	417	12	0	2	418	1253	837	0	704	palmitoyl-monogalactosyldiacylglycerol delta-7 desaturase, chloroplastic-like
Loc_5431_Tr_2_5_Conf_0.444_Len_1077	1.21359e-20	3.17637e-19	-1.83888	0.1974	5.29245	1.03738	0.00776432	0.0209044	0.0506857	0.0506857	Loc_5431_Tr_2_5_Conf_0.444_Len_1077	1077	lcl|NC_044910.1_mrna_XM_031071772.1_38369	1246	99.256	806	5	1	130	934	1	806	0	1454	protein LURP-one-related 10-like
OCV4_rep_c5891	1.3075e-20	3.41742e-19	-3.40947	0.36631	4.14204	3.52199	0.0950375	-0.0517351	0.106238	0.106238	OCV4_rep_c5891	2972	lcl|NC_044910.1_mrna_XM_031071646.1_37920	2718	98.499	2732	23	3	18	2749	5	2718	0	4807	BEL1-like homeodomain protein 9
Loc_34256_Tr_3_3_Conf_0.714_Len_1402	1.32189e-20	3.4518e-19	-2.70829	0.291013	7.69085	2.30208	0.00174279	0.12529	0.0427315	0.12529	Loc_34256_Tr_3_3_Conf_0.714_Len_1402	1402	lcl|NC_044905.1_mrna_XM_031092697.1_4472	854	98.108	793	13	2	39	831	64	854	0	1380	photosystem I reaction center subunit N, chloroplastic, transcript variant X1
OCV4_rep_c13270	1.35962e-20	3.54541e-19	-2.4236	0.260505	4.9243	1.84358	0.0131528	0.0886416	0.0619463	0.0886416	OCV4_rep_c13270	1211	lcl|NC_044908.1_mrna_XM_031112347.1_29026	1060	96.112	1003	39	0	140	1142	58	1060	0	1694	chlorophyll a-b binding protein of LHCII type 1-like
OCV4_rep_c5780	1.38585e-20	3.61045e-19	-1.56722	0.168493	5.9841	0.77074	0.00329982	0.0390573	0.0392849	0.0392849	OCV4_rep_c5780	2936	lcl|NC_044911.1_mrna_XM_031075858.1_40573	1558	97.701	1566	27	7	25	1589	1	1558	0	2702	serine acetyltransferase 1, chloroplastic-like
Loc_11478_Tr_2_9_Conf_0.290_Len_962	1.39417e-20	3.63045e-19	-2.23202	0.239982	5.06317	1.54441	0.0292322	0.0330712	0.0571545	0.0571545	Loc_11478_Tr_2_9_Conf_0.290_Len_962	962	lcl|NC_044915.1_mrna_XM_031090904.1_61397	3350	99.509	815	4	0	148	962	2057	2871	0	1483	putative GTP diphosphokinase RSH1, chloroplastic
OCV4_rep_c9907	1.44046e-20	3.74926e-19	-6.24751	0.67197	3.09117	12.2513	0.0626103	0.614705	0.265401	0.614705	OCV4_rep_c9907	2192	lcl|NC_044913.1_mrna_XM_031084898.1_51945	1783	99.113	1127	10	0	37	1163	130	1256	0	2028	zinc finger protein CONSTANS-LIKE 16
Loc_11601_Tr_3_5_Conf_0.545_Len_1170	1.47474e-20	3.83671e-19	-5.65903	0.608837	2.13637	9.6968	0.016495	0.0952816	0.53953	0.53953	Loc_11601_Tr_3_5_Conf_0.545_Len_1170	1170	lcl|NC_044906.1_mrna_XM_031103740.1_15180	2159	98.324	716	7	2	1	716	2123	1413	0	1251	phosphomannomutase/phosphoglucomutase
OCV3_prime_rep_c28865	1.48554e-20	3.86303e-19	-1.60158	0.172323	5.8843	0.786086	0.00420902	0.016506	0.0403339	0.0403339	OCV3_prime_rep_c28865	1533	lcl|NC_044906.1_mrna_XM_031101179.1_12960	1540	99.084	1528	13	1	7	1533	1537	10	0	2745	amidase 1-like, transcript variant X4
OCV4_rep_c4036	1.59652e-20	4.14395e-19	-5.62724	0.605969	2.12047	9.51668	0.00651915	0.0146316	0.544278	0.544278	OCV4_rep_c4036	2405	lcl|NC_044905.1_mrna_XM_031099693.1_12352	3561	96.03	2141	75	5	90	2230	3319	1189	0	3500	probable leucine-rich repeat receptor-like protein kinase At5g49770, transcript variant X1
OCV4_c28794	1.71481e-20	4.44484e-19	-2.02694	0.21845	4.94097	1.25872	0.0102475	0.0224659	0.0613329	0.0613329	OCV4_c28794	1094	lcl|NC_044912.1_mrna_XM_031080005.1_48541	853	99.118	794	6	1	1	794	61	853	0	1428	uncharacterized LOC115960967
OCV4_rep_c25526	1.78016e-20	4.61212e-19	-3.61978	0.390282	3.83547	4.01906	0.0925719	0.0177122	0.135909	0.135909	OCV4_rep_c25526	1486	lcl|NC_044908.1_mrna_XM_031112817.1_26331	1465	99.036	1453	12	2	15	1466	1	1452	0	2606	uncharacterized LOC115989158
OCV3_prime_c14900	1.79582e-20	4.6484e-19	-2.59438	0.279753	4.39574	2.0284	0.0294764	-0.0180219	0.0879158	0.0879158	OCV3_prime_c14900	721	lcl|NW_022154836.1_mrna_XM_031093740.1_63795	775	98.795	581	4	1	122	699	195	775	0	1031	uncharacterized LOC115973476
Loc_15874_Tr_6_7_Conf_0.316_Len_1717	1.81747e-20	4.7023e-19	-5.96518	0.643316	2.28944	10.6948	0.128235	-0.103563	0.492549	0.492549	Loc_15874_Tr_6_7_Conf_0.316_Len_1717	1717	lcl|NC_044912.1_mrna_XM_031079261.1_46610	2548	99.438	712	4	0	774	1485	2074	1363	0	1293	ferric reduction oxidase 4-like
OCV3_prime_rep_c50999	1.91499e-20	4.94551e-19	-5.77873	0.623583	2.19622	10.1355	0.0619143	0.0847797	0.521369	0.521369	OCV3_prime_rep_c50999	721	lcl|NC_044914.1_mrna_XM_031087712.1_56579	2351	91.575	724	55	6	1	721	2145	1425	0	1007	ABC transporter G family member 11-like
OCV4_rep_c17260	1.93667e-20	4.99691e-19	-3.39034	0.365899	6.19389	3.60897	0.0123614	0.188461	0.0375952	0.188461	OCV4_rep_c17260	1572	lcl|NC_044905.1_mrna_XM_031095873.1_6763	1205	98.852	697	8	0	1	697	11	707	0	1243	beta-carotene isomerase D27, chloroplastic
Loc_16728_Tr_4_10_Conf_0.615_Len_3057	1.95313e-20	5.03706e-19	-2.28436	0.246561	5.62323	1.63844	0.0268272	0.0643613	0.0439458	0.0643613	Loc_16728_Tr_4_10_Conf_0.615_Len_3057	3057	lcl|NC_044911.1_mrna_XM_031073068.1_45097	2921	97.858	1307	21	2	911	2214	1303	1	0	2252	UTP--glucose-1-phosphate uridylyltransferase 3, chloroplastic, transcript variant X1
Loc_2006_Tr_1_5_Conf_0.706_Len_4364	1.98257e-20	5.10599e-19	-4.07955	0.4404	4.14515	5.07875	0.184947	-0.0775197	0.105981	0.105981	Loc_2006_Tr_1_5_Conf_0.706_Len_4364	4364	lcl|NC_044912.1_mrna_XM_031079796.1_48185	1812	99.593	1720	7	0	174	1893	1812	93	0	3138	amino acid permease 3-like
OCV4_rep_c27751	1.99337e-20	5.13145e-19	-1.73519	0.187331	6.58698	0.945377	0.00194457	0.0506948	0.0360548	0.0506948	OCV4_rep_c27751	1358	lcl|NC_044914.1_mrna_XM_031088746.1_55570	1147	98.313	1067	18	0	292	1358	75	1141	0	1890	ABC transporter I family member 17, transcript variant X1
OCV3_prime_rep_c50660	2.00598e-20	5.16156e-19	-2.47369	0.267079	9.3428	1.87971	0.000151058	0.0548084	0.106846	0.106846	OCV3_prime_rep_c50660	1656	lcl|NC_044911.1_mrna_XM_031074347.1_44588	1042	98.058	824	14	1	833	1656	217	1038	0	1432	glutathione S-transferase DHAR2-like
Loc_134291_Tr_1_1_Conf_1.000_Len_551	2.08857e-20	5.3716e-19	-2.35846	0.254757	4.50044	1.70674	0.0157124	0.0318284	0.0816389	0.0816389	Loc_134291_Tr_1_1_Conf_1.000_Len_551	551	lcl|NC_044913.1_mrna_XM_031082001.1_50325	3413	87.885	487	34	12	1	482	2881	3347	2.31e-155	549	ribonuclease J, transcript variant X2
OCV3_prime_c9374	2.10386e-20	5.40769e-19	-4.20404	0.45415	3.62004	5.519	0.146968	0.124054	0.16241	0.16241	OCV3_prime_c9374	1522	lcl|NC_044909.1_mrna_XM_031118141.1_32050	1761	97.949	1219	21	1	1	1219	547	1761	0	2109	crocetin glucosyltransferase, chloroplastic-like
OCV4_rep_c25294	2.34202e-20	6.00699e-19	-3.01434	0.326034	3.99139	2.76632	0.039743	0.0108183	0.119704	0.119704	OCV4_rep_c25294	2035	lcl|NC_044912.1_mrna_XM_031079918.1_46322	2110	94.624	2009	101	4	28	2035	2101	99	0	3110	rust resistance kinase Lr10-like
OCV3_prime_rep_c25481	2.36238e-20	6.0537e-19	-2.94234	0.318279	9.42431	2.71877	0.000172316	0.151779	0.113394	0.151779	OCV3_prime_rep_c25481	886	lcl|NC_044905.1_mrna_XM_031094970.1_5526	912	98.282	815	11	2	72	886	910	99	0	1424	plastocyanin
OCV4_rep_c6321	2.40214e-20	6.15277e-19	-1.65382	0.178931	6.69343	0.858951	0.00296954	0.0450548	0.0359811	0.0450548	OCV4_rep_c6321	3849	lcl|NC_044909.1_mrna_XM_031119612.1_35229	2414	99.007	2417	20	2	1306	3721	2414	1	0	4329	probable LRR receptor-like serine/threonine-protein kinase At5g10290, transcript variant X2
Loc_9826_Tr_10_13_Conf_0.179_Len_2076	2.51023e-20	6.42088e-19	-1.61419	0.174732	6.01711	0.78722	0.00682231	0.000104436	0.0389747	0.0389747	Loc_9826_Tr_10_13_Conf_0.179_Len_2076	2076	lcl|NC_044907.1_mrna_XM_031108764.1_24865	2799	98.499	1532	13	2	64	1595	2799	1278	0	2693	ABC transporter D family member 2, chloroplastic
OCV4_rep_c25988	2.65407e-20	6.77647e-19	-4.52789	0.490451	6.01146	6.43918	0.0116995	0.349114	0.0390266	0.349114	OCV4_rep_c25988	1602	lcl|NC_044912.1_mrna_XM_031077641.1_48440	777	99.487	779	2	2	225	1003	1	777	0	1415	probable calcium-binding protein CML29
OCV4_rep_c5890	2.72468e-20	6.94732e-19	-2.10272	0.227831	6.62216	1.38872	0.00231861	0.0755421	0.0360145	0.0755421	OCV4_rep_c5890	1119	lcl|NC_044910.1_mrna_XM_031071817.1_39290	917	98.366	918	13	2	107	1023	1	917	0	1618	uncharacterized LOC115953978
Loc_116084_Tr_2_2_Conf_0.750_Len_958	2.91817e-20	7.42385e-19	-6.60688	0.716432	3.32435	13.7112	0.0333706	0.736542	0.210797	0.736542	Loc_116084_Tr_2_2_Conf_0.750_Len_958	958	lcl|NC_044908.1_mrna_XM_031114400.1_29585	2707	99.492	788	4	0	83	870	788	1	0	1434	probable galactinol--sucrose galactosyltransferase 2
OCV4_rep_c6579	2.97109e-20	7.55166e-19	-2.84446	0.308509	4.17899	2.45281	0.0395233	-0.00760878	0.103244	0.103244	OCV4_rep_c6579	1783	lcl|NC_044905.1_mrna_XM_031099762.1_4767	1318	97.813	1326	18	6	371	1696	1	1315	0	2281	BRI1 kinase inhibitor 1
Loc_8354_Tr_3_8_Conf_0.455_Len_1774	2.99744e-20	7.6152e-19	-1.84308	0.199921	5.68951	1.06704	0.00670366	0.0532488	0.0429011	0.0532488	Loc_8354_Tr_3_8_Conf_0.455_Len_1774	1774	lcl|NC_044910.1_mrna_XM_031071267.1_36213	1921	98.148	1458	25	2	60	1516	1921	465	0	2542	probable tRNA N6-adenosine threonylcarbamoyltransferase, transcript variant X4
OCV4_rep_c27146	3.06898e-20	7.79345e-19	-1.76888	0.191924	5.62004	0.957645	0.0112542	0.0124568	0.0439983	0.0439983	OCV4_rep_c27146	1690	lcl|NC_044909.1_mrna_XM_031066941.1_32994	1534	99.659	1468	5	0	45	1512	1	1468	0	2687	polyubiquitin-B-like
OCV4_rep_c5856	3.13591e-20	7.95982e-19	-7.60869	0.825757	3.93415	18.1859	0.0705954	0.952216	0.125376	0.952216	OCV4_rep_c5856	1819	lcl|NC_044908.1_mrna_XM_031117370.1_28644	1628	98.464	1628	25	0	190	1817	1	1628	0	2868	flotillin-like protein 3
OCV4_rep_c21823	3.14221e-20	7.9722e-19	-5.10364	0.553901	3.40724	7.85592	0.265375	-0.213144	0.194834	0.194834	OCV4_rep_c21823	1365	lcl|NC_044906.1_mrna_XM_031102782.1_14272	525	92.222	270	21	0	936	1205	270	1	6.32e-105	383	protein SRC2-like
OCV4_rep_c1853	3.1874e-20	8.07957e-19	-5.592	0.607004	2.10285	9.38324	0.00318317	-0.000567661	0.549498	0.549498	OCV4_rep_c1853	2747	lcl|NC_044911.1_mrna_XM_031073509.1_40922	2369	84.532	1836	228	32	170	1961	2324	501	0	1766	G-type lectin S-receptor-like serine/threonine-protein kinase LECRK1
OCV3_prime_c12461	3.27241e-20	8.27642e-19	-1.59835	0.173552	6.00067	0.802565	0.00396179	0.0412188	0.0391269	0.0412188	OCV3_prime_c12461	1752	lcl|NC_044904.1_mrna_XM_031110029.1_2878	1423	98.478	1314	14	2	439	1752	1361	54	0	2314	uncharacterized LOC115986757, transcript variant X1
OCV3_prime_c9746	3.45649e-20	8.72241e-19	-2.45515	0.266755	4.58523	1.8699	0.0297328	0.047237	0.0770046	0.0770046	OCV3_prime_c9746	1502	lcl|NC_044905.1_mrna_XM_031099725.1_12376	3190	99.569	1393	5	1	1	1393	1799	3190	0	2538	probable leucine-rich repeat receptor-like protein kinase At5g49770
OCV4_rep_c4887	3.49506e-20	8.81185e-19	-1.55395	0.168861	6.47694	0.75865	0.0053351	0.037436	0.0362827	0.037436	OCV4_rep_c4887	2557	lcl|NC_044904.1_mrna_XM_031115780.1_4023	2517	97.721	2457	32	7	21	2466	74	2517	0	4231	protein LUTEIN DEFICIENT 5, chloroplastic, transcript variant X1
OCV3_prime_rep_c63421	3.56447e-20	8.98282e-19	-6.18961	0.67275	3.05097	12.0365	0.053205	0.625685	0.27597	0.625685	OCV3_prime_rep_c63421	459	lcl|NC_044911.1_mrna_XM_031072735.1_40331	1493	99.252	401	3	0	59	459	28	428	0	725	fructose-bisphosphate aldolase, cytoplasmic isozyme 1
OCV4_rep_c21852	3.60618e-20	9.08386e-19	-5.58947	0.607604	2.10159	9.45854	0.00390364	0.103438	0.549871	0.549871	OCV4_rep_c21852	707	lcl|NC_044907.1_mrna_XM_031109601.1_18592	1426	97.881	236	5	0	472	707	706	941	5.31e-113	409	uncharacterized LOC115986498
OCV4_rep_c8059	3.6783e-20	9.25724e-19	-2.75314	0.29935	5.68099	2.38147	0.0184907	0.115925	0.0430303	0.115925	OCV4_rep_c8059	4063	lcl|NC_044915.1_mrna_XM_031089605.1_59208	1816	97.05	1017	22	4	994	2008	2	1012	0	1711	cytochrome P450 CYP82D47-like
OCV4_rep_c29911	3.70955e-20	9.33171e-19	-5.6076	0.609776	2.69431	9.85614	0.1849	0.34332	0.372841	0.372841	OCV4_rep_c29911	2261	lcl|NC_044913.1_mrna_XM_031085226.1_51452	1627	97.848	604	7	1	947	1544	1378	775	0	1038	transcription factor PIF7
OCV4_rep_c42215	3.83352e-20	9.63928e-19	-5.58671	0.607738	2.10021	9.36368	0.00374	-0.00338461	0.550278	0.550278	OCV4_rep_c42215	686	lcl|NC_044907.1_mrna_XM_031109601.1_18592	1426	97.842	278	6	0	20	297	1322	1045	1.08e-134	481	uncharacterized LOC115986498
OCV3_prime_c5885	3.90297e-20	9.80914e-19	-2.274	0.247424	4.61632	1.57328	0.0164278	0.0110296	0.0754	0.0754	OCV3_prime_c5885	1343	lcl|NC_044906.1_mrna_XM_031100885.1_17932	1313	99.576	707	3	0	637	1343	592	1298	0	1290	uncharacterized hydrolase YugF-like, transcript variant X4
OCV4_rep_c26525	4.41658e-20	1.10658e-18	-5.06364	0.551751	4.88099	8.05744	0.0572528	0.399391	0.0635911	0.399391	OCV4_rep_c26525	1135	lcl|NC_044914.1_mrna_XM_031086347.1_57834	1127	98.569	1118	13	3	19	1135	1127	12	0	1980	transcription termination factor MTEF1, chloroplastic
OCV3_prime_rep_c49961	4.5095e-20	1.12936e-18	-3.38534	0.368968	4.26423	3.60152	0.0559961	0.14821	0.096777	0.14821	OCV3_prime_rep_c49961	799	lcl|NC_044906.1_mrna_XM_031104027.1_12812	1169	99.017	712	7	0	88	799	191	902	0	1280	UPF0603 protein At1g54780, chloroplastic
OCV4_rep_c27347	4.59039e-20	1.14809e-18	-1.59691	0.174083	7.82799	0.792473	0.000563645	0.0337376	0.0448938	0.0448938	OCV4_rep_c27347	1024	lcl|NC_044915.1_mrna_XM_031092252.1_59891	980	98.272	984	11	3	7	988	1	980	0	1718	50S ribosomal protein L19, chloroplastic
OCV4_rep_c25289	4.77022e-20	1.19148e-18	-2.27185	0.247773	4.64168	1.56367	0.0179598	0.00114106	0.0741272	0.0741272	OCV4_rep_c25289	1623	lcl|NC_044914.1_mrna_XM_031088602.1_56996	2401	95.019	1064	30	3	55	1098	1	1061	0	1672	L-type lectin-domain containing receptor kinase IX.1-like
OCV3_prime_c4096	4.80456e-20	1.19899e-18	-1.51354	0.165083	6.17937	0.692094	0.00318703	0.00288278	0.0376918	0.0376918	OCV3_prime_c4096	2481	lcl|NC_044914.1_mrna_XM_031087581.1_58277	2907	98.129	2458	41	3	24	2481	2902	450	0	4289	pentatricopeptide repeat-containing protein MRL1, chloroplastic, transcript variant X4
OCV3_prime_c1611	4.81995e-20	1.2023e-18	-2.39343	0.261064	4.60823	1.73992	0.0264192	0.000290922	0.0758124	0.0758124	OCV3_prime_c1611	1133	lcl|NC_044905.1_mrna_XM_031095534.1_6277	1276	100	527	0	0	607	1133	582	1108	0	974	putative L-ascorbate peroxidase 6
Loc_13361_Tr_22_31_Conf_0.434_Len_3926	4.89358e-20	1.2185e-18	-5.59297	0.610164	2.10334	9.41835	0.0090956	0.0333335	0.549355	0.549355	Loc_13361_Tr_22_31_Conf_0.434_Len_3926	3926	lcl|NC_044906.1_mrna_XM_031103255.1_16319	2928	87.585	1901	190	28	1735	3621	1060	2928	0	2161	receptor-like protein EIX2
Loc_23157_Tr_1_2_Conf_0.500_Len_1466	4.98656e-20	1.24056e-18	-2.59803	0.283495	4.44232	2.12138	0.0314835	0.0890706	0.0850444	0.0890706	Loc_23157_Tr_1_2_Conf_0.500_Len_1466	1466	lcl|NC_044915.1_mrna_XM_031090391.1_61558	1547	99.326	1187	8	0	180	1366	361	1547	0	2148	D-amino-acid transaminase, chloroplastic
OCV4_rep_c27359	5.1091e-20	1.26936e-18	-7.10823	0.775864	3.60573	15.8804	0.0493537	0.853595	0.164348	0.853595	OCV4_rep_c27359	696	lcl|NC_044907.1_ncrna_XR_004091363.1_22517	3530	98.994	696	7	0	1	696	1945	2640	0	1249	uncharacterized LOC115988173, transcript variant X1
OCV3_prime_rep_c38958	5.11877e-20	1.2712e-18	-2.08605	0.227698	8.8747	1.34809	0.000261044	0.0529989	0.0775087	0.0775087	OCV3_prime_rep_c38958	1109	lcl|NC_044908.1_mrna_XM_031112347.1_29026	1060	98.737	1029	13	0	1	1029	1059	31	0	1829	chlorophyll a-b binding protein of LHCII type 1-like
OCV3_prime_rep_c49740	5.1855e-20	1.28721e-18	-1.88548	0.205836	5.27478	1.10475	0.0124264	0.0353743	0.0511263	0.0511263	OCV3_prime_rep_c49740	1297	lcl|NC_044913.1_mrna_XM_031083290.1_51087	1404	97.826	1058	14	4	246	1297	201	1255	0	1820	transcription factor MYB1R1
OCV4_rep_c42916	5.30987e-20	1.3175e-18	-2.29298	0.250392	4.61406	1.6206	0.0185297	0.0355636	0.0755147	0.0755147	OCV4_rep_c42916	1064	lcl|NC_044911.1_mrna_XM_031072775.1_45150	982	98.574	982	12	1	7	986	1	982	0	1736	arogenate dehydrogenase 1, chloroplastic
OCV3_prime_c16435	5.34736e-20	1.32621e-18	-1.78209	0.194619	6.50065	0.998201	0.00196786	0.0548473	0.0362205	0.0548473	OCV3_prime_c16435	604	lcl|NC_044905.1_mrna_XM_031098065.1_9951	900	97.61	502	5	3	109	603	399	900	0	854	50S ribosomal protein L12, chloroplastic
Loc_2816_Tr_1_1_Conf_1.000_Len_957	5.45975e-20	1.35349e-18	-1.58847	0.173517	6.25376	0.767072	0.00793402	0.00469811	0.0372282	0.0372282	Loc_2816_Tr_1_1_Conf_1.000_Len_957	957	lcl|NC_044908.1_mrna_XM_031112537.1_26438	701	99.117	453	4	0	505	957	536	84	0	815	30S ribosomal protein S17, chloroplastic
OCV3_prime_c15833	5.56669e-20	1.3794e-18	-2.39145	0.261291	4.52627	1.78582	0.0222237	0.0654107	0.080186	0.080186	OCV3_prime_c15833	676	lcl|NC_044905.1_mrna_XM_031095042.1_5641	3020	98.91	642	4	3	1	642	1318	1956	0	1146	pentatricopeptide repeat-containing protein At5g42310, chloroplastic
OCV4_rep_c959	5.61198e-20	1.39001e-18	-3.72623	0.407169	4.03994	4.22991	0.133542	-0.0529434	0.115138	0.115138	OCV4_rep_c959	2630	lcl|NC_044908.1_mrna_XM_031112311.1_30940	1886	98.09	733	14	0	824	1556	1580	848	0	1279	organic cation/carnitine transporter 7
OCV4_rep_c6892	5.61651e-20	1.39052e-18	-1.5517	0.169558	6.21032	0.756832	0.00329354	0.0398311	0.0374896	0.0398311	OCV4_rep_c6892	1400	lcl|NC_044911.1_mrna_XM_031072432.1_44504	1014	96.051	1013	23	8	64	1059	2	1014	0	1664	50S ribosomal protein L10, chloroplastic
OCV4_rep_c15430	5.7169e-20	1.41351e-18	-7.07413	0.773166	4.16809	15.7303	0.141565	0.755114	0.104114	0.755114	OCV4_rep_c15430	2627	lcl|NC_044910.1_mrna_XM_031070572.1_38326	2940	97.457	2202	25	3	117	2318	770	2940	0	3735	probable serine/threonine-protein kinase WNK5
OCV3_prime_rep_c25470	5.87867e-20	1.45287e-18	-2.82443	0.308797	9.32771	2.50764	0.000225207	0.142808	0.105686	0.142808	OCV3_prime_rep_c25470	1255	lcl|NC_044911.1_mrna_XM_031073805.1_43499	1200	99.641	1113	3	1	78	1189	73	1185	0	2032	oxygen-evolving enhancer protein 2, chloroplastic
OCV4_rep_c43378	5.9759e-20	1.4756e-18	-1.52978	0.167284	6.00855	0.720461	0.00292262	0.0200733	0.0390534	0.0390534	OCV4_rep_c43378	1681	lcl|NC_044907.1_mrna_XM_031109885.1_22382	1936	98.226	902	7	6	188	1089	1	893	0	1574	rhodanese-like domain-containing protein 4, chloroplastic, transcript variant X2
OCV3_prime_rep_c68555	6.05461e-20	1.49438e-18	-5.57343	0.609561	2.09357	9.32107	0.00511651	-0.00243702	0.55223	0.55223	OCV3_prime_rep_c68555	607	lcl|NC_044913.1_mrna_XM_031084898.1_51945	1783	99.097	443	4	0	1	443	939	497	0	797	zinc finger protein CONSTANS-LIKE 16
Loc_118137_Tr_2_2_Conf_0.500_Len_1034	6.13339e-20	1.5125e-18	-4.05132	0.443157	6.18463	5.15962	0.00995686	0.284625	0.0376564	0.284625	Loc_118137_Tr_2_2_Conf_0.500_Len_1034	1034	lcl|NC_044905.1_mrna_XM_031100159.1_4300	673	99.257	673	5	0	231	903	1	673	0	1216	uncharacterized LOC115978135
OCV3_prime_rep_c56972	6.30678e-20	1.55322e-18	-1.73211	0.189531	8.21658	0.917087	0.000671195	0.0206113	0.0532117	0.0532117	OCV3_prime_rep_c56972	2404	lcl|NC_044908.1_mrna_XM_031115365.1_27827	1909	99.032	1550	10	3	40	1588	360	1905	0	2776	triose phosphate/phosphate translocator TPT, chloroplastic-like
Loc_20805_Tr_1_2_Conf_0.667_Len_2641	6.3198e-20	1.55574e-18	-2.07464	0.227017	5.11563	1.35309	0.0106451	0.0666598	0.0555239	0.0666598	Loc_20805_Tr_1_2_Conf_0.667_Len_2641	2641	lcl|NC_044913.1_mrna_XM_031083270.1_50503	947	98.198	444	5	2	2197	2637	444	1	0	773	peptide methionine sulfoxide reductase-like
OCV4_c35773	6.35245e-20	1.5631e-18	-5.49656	0.601496	2.36104	9.24041	0.0723762	0.148552	0.47032	0.47032	OCV4_c35773	1798	lcl|NC_044906.1_mrna_XM_031101791.1_14856	844	89.041	219	4	1	171	369	1	219	6.85e-66	254	ankyrin repeat-containing protein ITN1-like
Loc_15874_Tr_1_7_Conf_0.632_Len_2815	6.9351e-20	1.70126e-18	-5.61873	0.615505	2.11622	9.4964	0.0227263	0.00895816	0.545543	0.545543	Loc_15874_Tr_1_7_Conf_0.632_Len_2815	2815	lcl|NC_044912.1_mrna_XM_031079261.1_46610	2548	99.37	953	6	0	774	1726	2074	1122	0	1727	ferric reduction oxidase 4-like
OCV4_c10913	7.55647e-20	1.84645e-18	-5.66116	0.620784	2.7515	10.0771	0.0886193	0.48944	0.357833	0.48944	OCV4_c10913	908	lcl|NC_044905.1_mrna_XM_031097092.1_8612	800	98.875	800	9	0	46	845	800	1	0	1434	universal stress protein PHOS32-like
OCV3_prime_rep_c45324	7.99188e-20	1.9503e-18	-2.33896	0.256654	7.47811	1.72026	0.00129473	0.0975118	0.040049	0.0975118	OCV3_prime_rep_c45324	1350	lcl|NC_044910.1_mrna_XM_031070622.1_36617	1196	99.083	981	9	0	1	981	30	1010	0	1762	N-acylneuraminate-9-phosphatase
OCV4_rep_c23401	8.31326e-20	2.02434e-18	-2.10502	0.231092	5.72522	1.39342	0.0141357	0.0659695	0.0423757	0.0659695	OCV4_rep_c23401	4170	lcl|NC_044909.1_mrna_XM_031118683.1_35632	3220	97.738	1945	44	0	421	2365	88	2032	0	3402	glutamate receptor 3.6-like, transcript variant X2
OCV4_rep_c1975	8.59014e-20	2.08635e-18	-1.56999	0.172423	5.92462	0.740983	0.0047047	-0.00279762	0.0398896	0.0398896	OCV4_rep_c1975	5297	lcl|NC_044910.1_mrna_XM_031072230.1_39801	1505	97.999	1499	30	0	3758	5256	1505	7	0	2627	DNA topoisomerase 6 subunit A
OCV4_rep_c26245	8.65522e-20	2.10125e-18	-7.45836	0.819183	3.85087	17.4934	0.0172904	0.9893	0.1342	0.9893	OCV4_rep_c26245	1347	lcl|NC_044910.1_mrna_XM_031069713.1_38932	1331	99.432	880	4	1	135	1013	125	1004	0	1602	alpha carbonic anhydrase 1, chloroplastic
OCV4_rep_c41747	8.92971e-20	2.16416e-18	-5.55597	0.610463	2.08484	9.29524	0.00421411	0.0390201	0.554783	0.554783	OCV4_rep_c41747	683	lcl|NC_044905.1_mrna_XM_031095146.1_5771	1669	100	226	0	0	200	425	684	909	8.52e-116	418	glyceraldehyde-3-phosphate dehydrogenase B, chloroplastic
OCV4_rep_c5631	9.42523e-20	2.27934e-18	-1.78952	0.19675	7.16808	1.00716	0.000987332	0.0570784	0.0374264	0.0570784	OCV4_rep_c5631	1028	lcl|NC_044906.1_mrna_XM_031103903.1_17259	847	99.055	847	5	1	14	857	1	847	0	1517	uncharacterized LOC115981623
OCV4_rep_c21255	9.48717e-20	2.29334e-18	-1.91405	0.210458	5.14811	1.12465	0.0118779	0.020092	0.054561	0.054561	OCV4_rep_c21255	2615	lcl|NC_044905.1_mrna_XM_031098864.1_11183	1184	99.356	776	5	0	1840	2615	824	49	0	1406	peptidyl-prolyl cis-trans isomerase CYP28, chloroplastic
Loc_17726_Tr_3_3_Conf_0.818_Len_2152	9.6238e-20	2.32537e-18	-1.80832	0.198867	5.86869	1.02846	0.00358455	0.0557375	0.0405136	0.0557375	Loc_17726_Tr_3_3_Conf_0.818_Len_2152	2152	lcl|NC_044908.1_mrna_XM_031116780.1_30607	1986	98.733	1816	15	2	158	1965	1	1816	0	3219	equilibrative nucleotide transporter 3-like
OCV4_rep_c26985	1.01597e-19	2.44959e-18	-1.52893	0.16825	5.98808	0.718956	0.00321551	0.0188748	0.0392465	0.0392465	OCV4_rep_c26985	3236	lcl|NC_044905.1_mrna_XM_031099291.1_11841	3505	99.197	3237	17	2	1	3236	168	3396	0	5830	pentatricopeptide repeat-containing protein At2g18940, chloroplastic
Loc_27329_Tr_2_3_Conf_0.800_Len_2832	1.01585e-19	2.44959e-18	-1.6154	0.177766	6.71046	0.820775	0.00172865	0.0456723	0.0359827	0.0456723	Loc_27329_Tr_2_3_Conf_0.800_Len_2832	2832	lcl|NC_044915.1_mrna_XM_031090890.1_59602	2506	99.193	2354	18	1	217	2570	2506	154	0	4241	pentatricopeptide repeat-containing protein At5g46580, chloroplastic
OCV3_prime_rep_c42861	1.01953e-19	2.45712e-18	-5.55268	0.611068	2.566	9.55664	0.151547	0.232164	0.408559	0.408559	OCV3_prime_rep_c42861	1239	lcl|NC_044914.1_mrna_XM_031089157.1_58192	1533	100	446	0	0	1	446	990	545	0	824	fructose-bisphosphate aldolase 1, chloroplastic
OCV3_prime_rep_c52682	1.04475e-19	2.51576e-18	-4.23001	0.465646	3.66043	5.47999	0.168177	-0.0280635	0.157062	0.157062	OCV3_prime_rep_c52682	528	lcl|NC_044913.1_mrna_XM_031085160.1_53902	1987	97.076	171	4	1	1	171	1390	1559	1.91e-76	287	polyphenol oxidase, chloroplastic-like, transcript variant X2
Loc_16183_Tr_4_4_Conf_0.667_Len_1682	1.21247e-19	2.91216e-18	-1.68979	0.186347	6.88626	0.898284	0.00130057	0.050787	0.0362145	0.050787	Loc_16183_Tr_4_4_Conf_0.667_Len_1682	1682	lcl|NC_044915.1_mrna_XM_031092656.1_62153	1279	98.905	1279	9	3	10	1283	1	1279	0	2279	uncharacterized LOC115972385
OCV4_rep_c21065	1.22539e-19	2.94192e-18	-3.43867	0.379259	4.15071	3.71995	0.0825549	0.133201	0.105524	0.133201	OCV4_rep_c21065	873	lcl|NC_044910.1_mrna_XM_031071559.1_39963	1055	97.841	741	6	2	133	873	91	821	0	1273	uncharacterized LOC115953764
OCV4_rep_c9870	1.2484e-19	2.9959e-18	-6.55543	0.723175	4.02976	13.5197	0.097399	0.687074	0.116077	0.687074	OCV4_rep_c9870	1834	lcl|NC_044913.1_mrna_XM_031081414.1_52152	1021	98.558	971	14	0	745	1715	1	971	0	1731	peptidyl-prolyl cis-trans isomerase FKBP17-2, chloroplastic-like
Loc_1617_Tr_5_6_Conf_0.471_Len_4829	1.27141e-19	3.04852e-18	-1.53059	0.168887	6.01233	0.723322	0.00376586	0.0218689	0.0390185	0.0390185	Loc_1617_Tr_5_6_Conf_0.471_Len_4829	4829	lcl|NC_044907.1_mrna_XM_031106426.1_21589	2516	98.725	1098	14	0	3732	4829	1320	2417	0	1951	neutral/alkaline invertase 3, chloroplastic-like
Loc_115515_Tr_1_3_Conf_0.500_Len_1506	1.28063e-19	3.06931e-18	-1.89643	0.209273	6.56267	1.13149	0.00221978	0.0634728	0.0360919	0.0634728	Loc_115515_Tr_1_3_Conf_0.500_Len_1506	1506	lcl|NC_044912.1_mrna_XM_031077097.1_49876	1469	99.455	1467	6	1	41	1505	1	1467	0	2663	uncharacterized LOC115958844
OCV4_rep_c9584	1.31188e-19	3.14287e-18	-2.19173	0.241929	4.72383	1.4849	0.017576	0.037168	0.0702186	0.0702186	OCV4_rep_c9584	1586	lcl|NC_044905.1_mrna_XM_031094120.1_4546	1491	94.62	632	32	2	1	631	1481	851	0	977	thylakoid lumenal 29 kDa protein, chloroplastic-like, transcript variant X2
OCV4_rep_c17115	1.32059e-19	3.1624e-18	-1.76812	0.195186	5.34414	0.963334	0.00769854	0.0241226	0.0494477	0.0494477	OCV4_rep_c17115	3170	lcl|NC_044905.1_mrna_XM_031097172.1_8735	2784	98.351	2062	29	4	1087	3144	2061	1	0	3616	protein phosphatase 2C 77
OCV3_prime_rep_c44741	1.33574e-19	3.19731e-18	-3.04316	0.335985	5.78655	2.91371	0.0122481	0.157081	0.0415322	0.157081	OCV3_prime_rep_c44741	996	lcl|NC_044906.1_mrna_XM_031105205.1_16806	2288	98.643	516	6	1	1	516	1303	789	0	915	probable nucleoredoxin 1
OCV4_rep_c19283	1.35611e-19	3.24331e-18	-1.58537	0.175067	6.28462	0.790794	0.00244966	0.043523	0.037058	0.043523	OCV4_rep_c19283	1471	lcl|NC_044912.1_mrna_XM_031079555.1_46572	1516	97.999	1449	18	3	23	1471	3	1440	0	2507	protein REVEILLE 6, transcript variant X1
OCV4_rep_c28006	1.35775e-19	3.24587e-18	-2.3179	0.255962	6.93284	1.69042	0.00175118	0.096524	0.0363424	0.096524	OCV4_rep_c28006	1764	lcl|NC_044904.1_mrna_XM_031103606.1_1674	1257	99.231	1171	9	0	521	1691	87	1257	0	2113	uncharacterized LOC115981455
OCV4_rep_c27333	1.36226e-19	3.25525e-18	-1.51092	0.166855	6.18012	0.697064	0.00407432	0.0111755	0.0376867	0.0376867	OCV4_rep_c27333	1892	lcl|NC_044915.1_mrna_XM_031091674.1_61030	1656	98.427	1653	9	4	257	1892	1	1653	0	2892	zinc finger protein CONSTANS-LIKE 13, transcript variant X2
Loc_6632_Tr_3_4_Conf_0.643_Len_1440	1.46511e-19	3.49065e-18	-2.26015	0.249814	4.84671	1.59721	0.0286639	0.0522406	0.0649468	0.0649468	Loc_6632_Tr_3_4_Conf_0.643_Len_1440	1440	lcl|NC_044909.1_mrna_XM_031068193.1_31826	1313	98.289	935	16	0	78	1012	1	935	0	1639	endo-1,3;1,4-beta-D-glucanase-like
OCV4_rep_c18347	1.47634e-19	3.51593e-18	-1.79453	0.198368	5.41259	0.9694	0.0111046	-0.0069823	0.04792	0.04792	OCV4_rep_c18347	1644	lcl|NC_044905.1_mrna_XM_031098370.1_10424	1615	99.167	1560	5	2	1	1554	49	1606	0	2802	protease Do-like 8, chloroplastic, transcript variant X1
OCV4_rep_c13852	1.51811e-19	3.61235e-18	-6.22623	0.68848	5.81105	12.1986	0.0962222	0.614784	0.0412153	0.614784	OCV4_rep_c13852	2446	lcl|NC_044909.1_mrna_XM_031117612.1_32783	2401	99.206	2394	16	2	1	2394	2391	1	0	4322	protein SIEVE ELEMENT OCCLUSION B-like
OCV3_prime_rep_c27508	1.55292e-19	3.6905e-18	-1.54105	0.170451	5.91686	0.718372	0.00360767	0.00379962	0.0399728	0.0399728	OCV3_prime_rep_c27508	2021	lcl|NC_044912.1_mrna_XM_031081205.1_49010	1701	99.006	1610	15	1	412	2021	90	1698	0	2883	alcohol dehydrogenase-like, transcript variant X1
Loc_9995_Tr_10_10_Conf_0.586_Len_3413	1.56099e-19	3.70498e-18	-5.5579	0.614785	2.0858	9.31901	0.0124399	0.0524701	0.554501	0.554501	Loc_9995_Tr_10_10_Conf_0.586_Len_3413	3413	lcl|NC_044912.1_mrna_XM_031078558.1_48457	1306	99.175	727	0	1	742	1468	87	807	0	1304	suppressor of disruption of TFIIS, transcript variant X1
OCV4_rep_c47122	1.64804e-19	3.90336e-18	-2.46655	0.273015	4.36223	1.91423	0.021744	0.0896032	0.0900621	0.0900621	OCV4_rep_c47122	2454	lcl|NC_044913.1_mrna_XM_031081702.1_52189	1782	95.567	1782	73	5	452	2230	1782	4	0	2859	cytochrome P450 CYP82D47-like
Loc_27664_Tr_2_3_Conf_0.800_Len_3900	1.77331e-19	4.19124e-18	-2.91508	0.322948	4.75857	2.67445	0.0615526	0.0948907	0.0686607	0.0948907	Loc_27664_Tr_2_3_Conf_0.800_Len_3900	3900	lcl|NC_044905.1_mrna_XM_031099197.1_11690	3483	98.239	1988	35	0	70	2057	1	1988	0	3478	glutamate receptor 2.8-like
OCV4_rep_c14111	1.8218e-19	4.30044e-18	-1.752	0.19416	5.40845	0.940829	0.00853843	0.0164275	0.0480089	0.0480089	OCV4_rep_c14111	2872	lcl|NC_044910.1_mrna_XM_031070096.1_37972	1941	99.204	1256	10	0	1029	2284	455	1710	0	2272	protein LNK3-like
OCV4_rep_c25344	1.95596e-19	4.60941e-18	-1.50495	0.166925	6.03661	0.702786	0.00299592	0.0261638	0.0387999	0.0387999	OCV4_rep_c25344	2088	lcl|NC_044907.1_mrna_XM_031109636.1_21130	2134	96.436	2048	65	3	1	2048	95	2134	0	3454	transcription factor UNE10
OCV4_rep_c25631	2.12852e-19	5.00976e-18	-4.75184	0.527605	4.78801	7.10803	0.0783251	0.339225	0.0673827	0.339225	OCV4_rep_c25631	1522	lcl|NC_044910.1_mrna_XM_031071964.1_37322	1524	99.529	1485	5	2	38	1522	1524	42	0	2702	protein NDH-DEPENDENT CYCLIC ELECTRON FLOW 5-like
Loc_17290_Tr_4_10_Conf_0.385_Len_1354	2.15708e-19	5.07063e-18	-5.5221	0.613227	2.0679	9.3673	0.00437471	0.269665	0.559697	0.559697	Loc_17290_Tr_4_10_Conf_0.385_Len_1354	1354	lcl|NC_044912.1_mrna_XM_031077597.1_46970	1516	98.023	708	14	0	532	1239	806	1513	0	1230	purine permease 3-like
OCV4_rep_c45772	2.21121e-19	5.19354e-18	-3.38708	0.376248	4.24818	3.61157	0.0556103	0.156733	0.0979487	0.156733	OCV4_rep_c45772	1982	lcl|NC_044911.1_mrna_XM_031074862.1_41571	2555	90.336	1935	169	12	1	1929	633	2555	0	2521	G-type lectin S-receptor-like serine/threonine-protein kinase At4g27290
OCV3_prime_rep_c39830	2.22091e-19	5.21196e-18	-4.66187	0.517883	4.37152	6.66033	0.312844	-0.137311	0.08946	0.08946	OCV3_prime_rep_c39830	713	lcl|NC_044905.1_mrna_XM_031100159.1_4300	673	98.901	637	7	0	77	713	648	12	0	1140	uncharacterized LOC115978135
Loc_15352_Tr_7_12_Conf_0.531_Len_4598	2.32263e-19	5.44386e-18	-5.53385	0.615086	2.07378	9.20913	0.00949814	0.0181157	0.557999	0.557999	Loc_15352_Tr_7_12_Conf_0.531_Len_4598	4598	lcl|NC_044908.1_mrna_XM_031112169.1_30206	1776	98.688	1143	15	0	1107	2249	85	1227	0	2028	beta-glucosidase 45-like, transcript variant X2
Loc_43109_Tr_2_2_Conf_0.875_Len_2418	2.3887e-19	5.59407e-18	-5.51693	0.613416	2.06532	9.17947	0.00397711	0.0566655	0.560442	0.560442	Loc_43109_Tr_2_2_Conf_0.875_Len_2418	2418	lcl|NC_044911.1_mrna_XM_031073509.1_40922	2369	96.091	1893	68	5	59	1951	2356	470	0	3081	G-type lectin S-receptor-like serine/threonine-protein kinase LECRK1
OCV4_rep_c47540	2.48444e-19	5.80861e-18	-4.54842	0.505973	6.3259	6.51366	0.0386794	0.345334	0.0368505	0.345334	OCV4_rep_c47540	1537	lcl|NC_044905.1_mrna_XM_031096826.1_8145	1018	97.804	1002	22	0	72	1073	1	1002	0	1729	ribulose bisphosphate carboxylase small chain, chloroplastic-like
Loc_37990_Tr_3_4_Conf_0.556_Len_2083	2.6814e-19	6.25872e-18	-4.06363	0.452465	4.05989	5.00464	0.193762	-0.130351	0.113325	0.113325	Loc_37990_Tr_3_4_Conf_0.556_Len_2083	2083	lcl|NC_044910.1_mrna_XM_031068896.1_39216	1832	98.516	1820	27	0	231	2050	1820	1	0	3212	UDP-glycosyltransferase 73D1-like
OCV4_c66	2.68696e-19	6.26909e-18	-6.87186	0.765168	3.47392	14.8693	0.106081	0.772143	0.183483	0.772143	OCV4_c66	1279	lcl|NC_044907.1_mrna_XM_031106447.1_21986	1248	98.294	1231	21	0	49	1279	1248	18	0	2158	zingipain-2-like
Loc_207699_Tr_1_1_Conf_1.000_Len_301	2.81982e-19	6.56819e-18	-5.26793	0.586921	2.48844	8.69065	0.0853012	0.371371	0.431413	0.431413	Loc_207699_Tr_1_1_Conf_1.000_Len_301	301	lcl|NC_044907.1_mrna_XM_031108505.1_22699	1023	98.339	301	5	0	1	301	977	677	1.58e-149	529	receptor-like protein 33
OCV3_prime_rep_c68157	2.86233e-19	6.66445e-18	-2.59554	0.289233	4.30485	2.0828	0.0315781	0.0456144	0.0939053	0.0939053	OCV3_prime_rep_c68157	1128	lcl|NC_044905.1_mrna_XM_031099701.1_12357	2709	96.373	772	28	0	1	772	648	1419	0	1288	ferric reduction oxidase 7, chloroplastic-like
OCV4_rep_c26705	3.09046e-19	7.17187e-18	-1.67121	0.186405	5.52199	0.856307	0.00639468	0.01664	0.0457258	0.0457258	OCV4_rep_c26705	1549	lcl|NC_044914.1_mrna_XM_031085495.1_56498	1465	98.08	1458	18	2	51	1507	1	1449	0	2529	uncharacterized LOC115966242
Loc_25426_Tr_3_3_Conf_0.500_Len_1479	3.08945e-19	7.17187e-18	-1.65037	0.184081	6.29309	0.85778	0.00232169	0.0485068	0.0370136	0.0485068	Loc_25426_Tr_3_3_Conf_0.500_Len_1479	1479	lcl|NC_044911.1_mrna_XM_031075674.1_42044	1296	98.997	1296	13	0	31	1326	1	1296	0	2322	uncharacterized LOC115957436
OCV4_rep_c21727	3.11615e-19	7.22853e-18	-4.64545	0.518204	3.42567	6.55878	0.211242	-0.105361	0.191561	0.191561	OCV4_rep_c21727	1391	lcl|NC_044910.1_mrna_XM_031068567.1_38743	1923	96.429	1372	45	4	18	1388	171	1539	0	2263	UDP-glycosyltransferase 73C3-like
OCV4_rep_c19568	3.14724e-19	7.29161e-18	-2.80541	0.312984	9.76523	2.41114	0.000135452	0.0624127	0.146803	0.146803	OCV4_rep_c19568	1197	lcl|NC_044912.1_mrna_XM_031078300.1_45398	1108	99.088	1097	6	1	61	1153	12	1108	0	1969	chlorophyll a-b binding protein CP26, chloroplastic
OCV4_rep_c43313	3.15457e-19	7.30559e-18	-2.1227	0.236824	8.99485	1.39388	0.000270902	0.0523879	0.0838576	0.0838576	OCV4_rep_c43313	2378	lcl|NC_044910.1_mrna_XM_031070001.1_36996	1464	99.656	1454	5	0	87	1540	1464	11	0	2658	magnesium-protoporphyrin IX monomethyl ester
OCV4_rep_c31717	3.18583e-19	7.37495e-18	-1.72862	0.192881	5.36209	0.923168	0.00676984	0.0266459	0.0490348	0.0490348	OCV4_rep_c31717	1679	lcl|NC_044905.1_mrna_XM_031099062.1_11438	3803	97.686	1037	22	1	553	1589	2769	3803	0	1781	DNA-directed RNA polymerase 3, chloroplastic, transcript variant X1
Loc_1630_Tr_21_23_Conf_0.259_Len_6800	3.19088e-19	7.38362e-18	-2.62734	0.293167	4.95911	2.174	0.0180183	0.110902	0.0606774	0.110902	Loc_1630_Tr_21_23_Conf_0.259_Len_6800	6800	lcl|NC_044908.1_mrna_XM_031115397.1_30109	2110	99.479	1152	6	0	5519	6670	1166	15	0	2095	protein DETOXIFICATION 40-like
OCV4_rep_c20556	3.32705e-19	7.69238e-18	-5.39006	0.60175	4.56319	9.15034	0.274464	0.26869	0.078172	0.26869	OCV4_rep_c20556	1271	lcl|NC_044915.1_miscrna_XR_004087461.1_62548	1432	94.748	457	20	2	180	636	1417	965	0	719	probable cinnamyl alcohol dehydrogenase 1
Loc_10978_Tr_3_3_Conf_0.864_Len_2490	3.42791e-19	7.92233e-18	-3.34592	0.373678	3.84287	3.45564	0.0743693	0.0469787	0.135084	0.135084	Loc_10978_Tr_3_3_Conf_0.864_Len_2490	2490	lcl|NC_044905.1_mrna_XM_031095327.1_6022	1790	96.536	1790	60	1	96	1883	1	1790	0	2961	aspartyl protease family protein At5g10770-like
OCV4_c2516	3.49833e-19	8.07181e-18	-2.20916	0.246785	4.63451	1.49883	0.0168702	0.0265194	0.0744837	0.0744837	OCV4_c2516	1661	lcl|NC_044914.1_mrna_XM_031087849.1_58120	1612	95.767	1559	40	13	7	1545	1598	46	0	2538	uncharacterized LOC115968452
OCV4_rep_c11759	3.50907e-19	8.09328e-18	-1.53649	0.171647	5.89924	0.727686	0.00402816	0.0202831	0.0401659	0.0401659	OCV4_rep_c11759	3850	lcl|NC_044912.1_mrna_XM_031079212.1_48687	1885	99.598	1742	7	0	1462	3203	144	1885	0	3184	thioredoxin-like fold domain-containing protein MRL7, chloroplastic, transcript variant X2
OCV3_prime_rep_c45504	3.5899e-19	8.27632e-18	-2.38777	0.266822	8.5529	1.79586	0.000366201	0.106425	0.0636868	0.106425	OCV3_prime_rep_c45504	1290	lcl|NC_044909.1_mrna_XM_031118503.1_31693	1142	97.758	1115	9	2	185	1283	1117	3	0	1906	stem-specific protein TSJT1
OCV4_rep_c15313	3.88034e-19	8.92399e-18	-1.87223	0.209414	7.63836	1.1042	0.000895167	0.0648861	0.0419968	0.0648861	OCV4_rep_c15313	1920	lcl|NC_044913.1_mrna_XM_031082708.1_51858	1002	98.807	1006	8	3	37	1042	1002	1	0	1792	uncharacterized LOC115963625
OCV4_rep_c3104	4.2376e-19	9.71387e-18	-3.33919	0.373905	3.89581	3.44173	0.0803545	0.0404757	0.129353	0.129353	OCV4_rep_c3104	1471	lcl|NC_044905.1_mrna_XM_031096915.1_8272	1486	97.378	1449	22	11	1	1443	48	1486	0	2460	zinc finger protein CONSTANS-LIKE 2
OCV4_c44701	4.37983e-19	1.00358e-17	-5.17193	0.579363	2.74773	8.26515	0.144665	0.155934	0.358827	0.358827	OCV4_c44701	1391	lcl|NC_044909.1_mrna_XM_031117895.1_32060	1678	94.194	1309	72	4	82	1388	12	1318	0	2017	crocetin glucosyltransferase, chloroplastic-like
OCV4_rep_c24033	4.68537e-19	1.07228e-17	-5.4917	0.615699	2.0527	9.08274	0.0045664	0.0393119	0.564061	0.564061	OCV4_rep_c24033	987	lcl|NC_044908.1_mrna_XM_031117145.1_29862	1508	96.354	905	16	7	100	987	1	905	0	1478	probable glycosyltransferase At5g20260
OCV4_rep_c41301	4.69532e-19	1.07369e-17	-5.49258	0.615813	2.05314	9.06377	0.00490358	0.0116468	0.563935	0.563935	OCV4_rep_c41301	1272	lcl|NC_044906.1_mrna_XM_031104566.1_14764	1416	81.818	583	92	9	211	789	1312	740	2.62e-133	477	chitinase-like protein 1
OCV3_prime_rep_c30921	4.69387e-19	1.07369e-17	-4.37118	0.490083	3.41116	5.99651	0.166143	0.164287	0.194129	0.194129	OCV3_prime_rep_c30921	891	lcl|NC_044914.1_ncrna_XR_004086895.1_57359	1197	93.342	781	33	6	1	764	33	811	0	1138	uncharacterized LOC115969237
OCV4_rep_c15805	4.91935e-19	1.12309e-17	-3.54827	0.398053	6.19468	3.9672	0.00530512	0.232364	0.0375901	0.232364	OCV4_rep_c15805	893	lcl|NC_044909.1_mrna_XM_031119273.1_32745	896	98.655	892	5	2	9	893	1	892	0	1576	photosynthetic NDH subunit of subcomplex B 5, chloroplastic
OCV4_rep_c14825	4.99836e-19	1.1402e-17	-2.49049	0.279444	4.44164	1.94831	0.0320478	0.0773948	0.0850856	0.0850856	OCV4_rep_c14825	2127	lcl|NC_044912.1_miscrna_XR_004085138.1_46904	324	98	200	4	0	802	1001	125	324	3.62e-94	348	anaphase-promoting complex subunit 13-like, transcript variant X4
OCV4_rep_c5231	5.08255e-19	1.15847e-17	-1.61844	0.181633	6.58099	0.825389	0.00235288	0.0471332	0.0360632	0.0471332	OCV4_rep_c5231	3806	lcl|NC_044913.1_mrna_XM_031082186.1_51963	3504	96.727	3544	43	11	255	3765	3504	1	0	5843	CRM-domain containing factor CFM3, chloroplastic/mitochondrial
Loc_26945_Tr_3_8_Conf_0.550_Len_2959	5.30252e-19	1.20714e-17	-5.48632	0.616043	2.05001	9.03118	0.00443089	-0.00285584	0.564832	0.564832	Loc_26945_Tr_3_8_Conf_0.550_Len_2959	2959	lcl|NC_044910.1_mrna_XM_031069331.1_36598	1692	98.201	1334	10	3	1476	2795	1398	65	0	2318	F-box/kelch-repeat protein At3g06240-like, transcript variant X1
OCV4_rep_c3452	5.34414e-19	1.21564e-17	-1.77014	0.198783	5.24859	0.980109	0.00747586	0.0426359	0.0517962	0.0517962	OCV4_rep_c3452	1978	lcl|NC_044905.1_mrna_XM_031095810.1_6679	1730	98.728	1730	21	1	136	1864	1	1730	0	3077	probable cinnamyl alcohol dehydrogenase 1, transcript variant X2
OCV4_c23	5.49851e-19	1.24974e-17	-5.42205	0.609101	2.82544	9.02227	0.21861	0.0347481	0.337895	0.337895	OCV4_c23	2120	lcl|NC_044911.1_mrna_XM_031072580.1_42716	1984	99.446	1986	9	2	112	2097	1	1984	0	3605	scarecrow-like protein 32
OCV3_prime_rep_c51270	5.59558e-19	1.27129e-17	-2.6865	0.301861	4.50394	2.27452	0.0298604	0.10682	0.0814396	0.10682	OCV3_prime_rep_c51270	711	lcl|NC_044912.1_mrna_XM_031079041.1_45406	680	96.45	338	4	2	355	685	297	633	2.33e-156	553	uncharacterized LOC115960245, transcript variant X1
OCV4_rep_c275	5.64871e-19	1.28232e-17	-1.76544	0.198392	5.27804	0.982261	0.0076517	0.0513873	0.0510445	0.0513873	OCV4_rep_c275	1752	lcl|NC_044907.1_mrna_XM_031110877.1_24872	1533	96.712	1399	31	3	121	1507	138	1533	0	2338	probable polyamine aminopropyl transferase, transcript variant X2
OCV4_c47635	5.65865e-19	1.28407e-17	-5.54637	0.62329	3.22615	9.69486	0.157243	0.425493	0.232195	0.425493	OCV4_c47635	1693	lcl|NC_044913.1_mrna_XM_031085405.1_54478	1325	98.943	1325	14	0	367	1691	1325	1	0	2379	2-alkenal reductase (NADP(+)-dependent)-like
OCV4_rep_c12507	5.81161e-19	1.31771e-17	-7.21418	0.810985	3.72209	16.4026	0.0486659	0.93788	0.149239	0.93788	OCV4_rep_c12507	4659	lcl|NC_044904.1_mrna_XM_031108427.1_2600	1175	99.085	984	6	1	3615	4595	192	1175	0	1764	tropinone reductase homolog At2g29170-like
OCV4_rep_c12137	6.03024e-19	1.36508e-17	-2.51607	0.282976	8.4264	1.99527	0.000631296	0.119482	0.0593295	0.119482	OCV4_rep_c12137	2024	lcl|NC_044906.1_mrna_XM_031103743.1_17819	879	95.354	904	16	10	139	1041	1	879	0	1413	nodulin-related protein 1-like
OCV4_rep_c27516	6.09083e-19	1.37603e-17	-1.92608	0.216648	7.95527	1.16925	0.00106721	0.069337	0.0472382	0.069337	OCV4_rep_c27516	1389	lcl|NC_044914.1_mrna_XM_031088097.1_56411	1165	98.116	1168	14	4	143	1305	1165	1	0	2043	chlorophyll a-b binding protein CP24 10A, chloroplastic
Loc_116900_Tr_9_10_Conf_0.522_Len_1656	6.19138e-19	1.39707e-17	-5.42431	0.610258	2.39452	9.05246	0.0986432	0.183256	0.45998	0.45998	Loc_116900_Tr_9_10_Conf_0.522_Len_1656	1656	lcl|NC_044907.1_mrna_XM_031111265.1_19088	1580	100	359	0	0	1231	1589	1098	1456	0	664	RNA polymerase sigma factor sigD, chloroplastic
OCV4_rep_c4957	6.29172e-19	1.41914e-17	-5.62295	0.632734	2.11833	9.54104	0.0556124	0.0140861	0.544916	0.544916	OCV4_rep_c4957	2239	lcl|NC_044911.1_mrna_XM_031076802.1_41778	2623	94.452	2217	90	13	1	2200	423	2623	0	3382	sodium/calcium exchanger NCL-like
Loc_79043_Tr_1_1_Conf_1.000_Len_1672	6.41525e-19	1.44527e-17	-5.47796	0.616568	2.04583	9.02307	0.0042034	0.0216215	0.566031	0.566031	Loc_79043_Tr_1_1_Conf_1.000_Len_1672	1672	lcl|NC_044912.1_mrna_XM_031081060.1_47902	1961	99.161	1669	12	2	4	1672	1751	85	0	3003	organic cation/carnitine transporter 2-like
Loc_117185_Tr_3_3_Conf_0.600_Len_894	6.53421e-19	1.47089e-17	-5.47541	0.616423	2.04456	9.01658	0.00357037	0.0245951	0.566396	0.566396	Loc_117185_Tr_3_3_Conf_0.600_Len_894	894	lcl|NC_044905.1_mrna_XM_031080061.1_11695	2942	98.134	268	2	1	269	536	1	265	1.42e-129	464	glutamate receptor 2.8-like, transcript variant X1
OCV4_rep_c40390	6.53857e-19	1.47128e-17	-2.39829	0.270002	4.41517	1.73849	0.0226497	-0.00645621	0.0867022	0.0867022	OCV4_rep_c40390	2254	lcl|NC_044912.1_miscrna_XR_004085125.1_45646	1832	96.635	1367	26	6	1	1352	1649	288	0	2272	TMV resistance protein N-like, transcript variant X3
OCV4_rep_c43131	6.65488e-19	1.49686e-17	-5.47974	0.617051	4.45735	9.46516	0.165489	0.40564	0.0841449	0.40564	OCV4_rep_c43131	884	lcl|NC_044906.1_mrna_XM_031105188.1_16787	1426	99.14	465	3	1	28	491	349	813	0	835	galactinol synthase 1-like
OCV3_prime_rep_c67330	6.74347e-19	1.51557e-17	-7.28208	0.820142	3.76797	16.7158	0.0713993	0.93755	0.143682	0.93755	OCV3_prime_rep_c67330	726	lcl|NC_044911.1_ncrna_XR_004084330.1_41934	687	97.644	382	3	2	1	378	634	255	0	651	uncharacterized LOC115957261
Loc_96124_Tr_2_3_Conf_0.375_Len_1456	7.09264e-19	1.59151e-17	-5.23847	0.590354	2.38878	8.55969	0.0610276	0.348016	0.461749	0.461749	Loc_96124_Tr_2_3_Conf_0.375_Len_1456	1456	lcl|NC_044915.1_mrna_XM_031091092.1_60535	1046	98.227	1015	16	2	182	1195	33	1046	0	1773	protein P21-like
OCV4_rep_c43147	7.11678e-19	1.59629e-17	-3.13052	0.352812	4.38374	3.08941	0.0561165	0.130598	0.0886765	0.130598	OCV4_rep_c43147	1177	lcl|NC_044906.1_mrna_XM_031103732.1_13014	1495	98.511	873	13	0	31	903	2	874	0	1548	amidase 1-like
OCV4_rep_c21011	7.1344e-19	1.5996e-17	-2.65562	0.2993	4.16005	2.14817	0.0296072	0.0109859	0.104763	0.104763	OCV4_rep_c21011	1185	lcl|NC_044906.1_mrna_XM_031100511.1_17510	1303	99.662	1185	4	0	1	1185	87	1271	0	2170	5-formyltetrahydrofolate cyclo-ligase, mitochondrial-like, transcript variant X1
Loc_56140_Tr_3_4_Conf_0.750_Len_2280	7.51126e-19	1.68209e-17	-5.4733	0.617263	2.0435	9.02039	0.00482262	0.0367754	0.566699	0.566699	Loc_56140_Tr_3_4_Conf_0.750_Len_2280	2280	lcl|NC_044904.1_mrna_XM_031097393.1_680	3448	99.167	2281	18	1	1	2280	3405	1125	0	4106	linoleate 13S-lipoxygenase 2-1, chloroplastic-like, transcript variant X2
OCV4_c18023	7.67253e-19	1.71683e-17	-1.77925	0.200712	5.76756	0.998057	0.00508448	0.0553434	0.0417856	0.0553434	OCV4_c18023	3520	lcl|NC_044905.1_mrna_XM_031099065.1_11443	2916	98.69	2825	34	2	549	3373	2910	89	0	5014	pentatricopeptide repeat-containing protein At4g30825, chloroplastic, transcript variant X1
OCV3_prime_rep_c30911	7.80025e-19	1.74264e-17	-1.5353	0.173229	5.82902	0.739049	0.0040222	0.0358621	0.04099	0.04099	OCV3_prime_rep_c30911	1115	lcl|NC_044905.1_mrna_XM_031099708.1_12363	1118	98.03	1066	14	5	4	1067	58	1118	0	1847	glutathione S-transferase zeta class-like
Loc_3243_Tr_4_7_Conf_0.478_Len_1462	8.8841e-19	1.97929e-17	-5.46397	0.617515	2.03884	8.97804	0.00394952	0.0229721	0.568037	0.568037	Loc_3243_Tr_4_7_Conf_0.478_Len_1462	1462	lcl|NC_044913.1_mrna_XM_031085405.1_54478	1325	99.36	625	4	0	667	1291	625	1	0	1133	2-alkenal reductase (NADP(+)-dependent)-like
OCV4_rep_c28164	9.3993e-19	2.09159e-17	-1.83333	0.207343	5.16019	1.03648	0.010275	0.0249076	0.0542117	0.0542117	OCV4_rep_c28164	3137	lcl|NC_044915.1_mrna_XM_031091541.1_62131	5536	97.281	1692	27	7	318	2009	1716	44	0	2854	uncharacterized LOC115971551, transcript variant X2
Loc_213957_Tr_1_1_Conf_1.000_Len_387	9.44942e-19	2.10108e-17	-5.35973	0.606206	2.29262	8.80757	0.0596671	0.17729	0.491561	0.491561	Loc_213957_Tr_1_1_Conf_1.000_Len_387	387	lcl|NC_044907.1_ncrna_XR_004090912.1_23726	1013	87.273	110	13	1	279	387	611	502	1.15e-27	124	uncharacterized LOC115986868, transcript variant X1
OCV4_rep_c12447	9.52088e-19	2.1153e-17	-5.47216	0.618981	2.04293	9.01815	0.00784316	0.0356433	0.566863	0.566863	OCV4_rep_c12447	1931	lcl|NC_044911.1_mrna_XM_031072501.1_42452	1692	97.425	1165	28	2	136	1299	1692	529	0	1988	triacylglycerol lipase 2-like
OCV4_rep_c26098	9.66344e-19	2.14612e-17	-2.51909	0.285	5.17253	2.00122	0.0123777	0.109459	0.0538596	0.109459	OCV4_rep_c26098	1090	lcl|NC_044906.1_mrna_XM_031101228.1_17436	928	99.12	909	8	0	139	1047	928	20	0	1635	protein SHORT HYPOCOTYL IN WHITE LIGHT 1
OCV3_prime_rep_c26360	9.89174e-19	2.19509e-17	-6.31177	0.714298	3.60537	12.5638	0.0988666	0.666466	0.164397	0.666466	OCV3_prime_rep_c26360	991	lcl|NC_044909.1_mrna_XM_031117906.1_34750	1142	96.608	914	16	5	50	963	1035	137	0	1502	salicylic acid-binding protein 2-like
OCV4_c22676	1.00065e-18	2.21967e-17	-2.64662	0.299559	4.20432	2.10751	0.0333448	-0.0256752	0.101259	0.101259	OCV4_c22676	1123	lcl|NC_044911.1_mrna_XM_031076426.1_41327	830	98.798	832	7	3	213	1043	1	830	0	1485	uncharacterized LOC115958063
OCV4_rep_c12480	1.00486e-18	2.22815e-17	-5.46319	0.618388	2.03845	8.95996	0.00545689	0.00206722	0.568149	0.568149	OCV4_rep_c12480	1891	lcl|NC_044911.1_mrna_XM_031074322.1_43958	1372	98.187	1379	16	8	134	1510	1	1372	0	2399	MADS-box protein SOC1, transcript variant X9
OCV4_rep_c21583	1.02203e-18	2.26353e-17	-1.5991	0.181044	6.10308	0.805683	0.0109177	0.0372665	0.0382475	0.0382475	OCV4_rep_c21583	3492	lcl|NC_044911.1_mrna_XM_031072702.1_44394	3366	98.684	2431	26	1	958	3382	936	3366	0	4324	uncharacterized protein slr1919, transcript variant X1
OCV4_c19180	1.03081e-18	2.28209e-17	-5.76934	0.653253	2.19153	9.99222	0.117303	-0.109034	0.522806	0.522806	OCV4_c19180	3294	lcl|NC_044905.1_mrna_XM_031099371.1_11941	2967	97.882	1133	23	1	2138	3270	1833	2964	0	1967	potassium channel AKT2/3
Loc_17831_Tr_2_3_Conf_0.667_Len_2356	1.03138e-18	2.28246e-17	-2.05003	0.232123	5.06363	1.278	0.023682	-0.00216276	0.0571396	0.0571396	Loc_17831_Tr_2_3_Conf_0.667_Len_2356	2356	lcl|NC_044905.1_mrna_XM_031098517.1_10685	1656	98.615	1083	9	1	1156	2232	1083	1	0	1912	uncharacterized LOC115976945
Loc_29073_Tr_1_3_Conf_0.625_Len_1265	1.09642e-18	2.42257e-17	-2.18266	0.247333	6.98245	1.50262	0.00189399	0.0898662	0.0365096	0.0898662	Loc_29073_Tr_1_3_Conf_0.625_Len_1265	1265	lcl|NC_044912.1_mrna_XM_031079983.1_45707	1285	98.489	1125	16	1	45	1168	159	1283	0	1982	uncharacterized LOC115960945
OCV4_c23545	1.10447e-18	2.43846e-17	-1.86971	0.211889	5.14602	1.07666	0.0127239	0.0221678	0.0546218	0.0546218	OCV4_c23545	1370	lcl|NC_044912.1_mrna_XM_031078100.1_48758	1600	95.151	1361	55	10	1	1361	251	1600	0	2215	glutathionyl-hydroquinone reductase YqjG
Loc_14616_Tr_1_7_Conf_0.625_Len_1948	1.10775e-18	2.44377e-17	-1.93515	0.219314	5.09048	1.16893	0.015854	0.0410019	0.0562938	0.0562938	Loc_14616_Tr_1_7_Conf_0.625_Len_1948	1948	lcl|NC_044915.1_mrna_XM_031092609.1_60044	1823	99.609	1790	7	0	1	1790	34	1823	0	3267	VAN3-binding protein-like, transcript variant X1
OCV3_prime_rep_c49528	1.14683e-18	2.52504e-17	-3.25389	0.368931	4.37919	3.33968	0.0515266	0.152639	0.088967	0.152639	OCV3_prime_rep_c49528	650	lcl|NC_044907.1_mrna_XM_031107183.1_22315	1456	97.319	634	15	2	18	650	819	187	0	1075	heavy metal-associated isoprenylated plant protein 39-like
OCV3_prime_rep_c59417	1.14641e-18	2.52504e-17	-5.99372	0.679574	2.95303	11.3316	0.0441264	0.648604	0.302589	0.648604	OCV3_prime_rep_c59417	782	lcl|NC_044914.1_mrna_XM_031087776.1_56907	1466	98.454	647	5	2	14	655	90	736	0	1134	malate dehydrogenase, glyoxysomal
Loc_72726_Tr_1_1_Conf_1.000_Len_1307	1.21134e-18	2.66084e-17	-5.45255	0.618648	2.03313	9.08039	0.00441053	0.197216	0.569678	0.569678	Loc_72726_Tr_1_1_Conf_1.000_Len_1307	1307	lcl|NC_044905.1_mrna_XM_031094342.1_10003	1207	99.337	1207	7	1	88	1293	1207	1	0	2183	RNA exonuclease 4
OCV4_c23257	1.21627e-18	2.67062e-17	-3.29682	0.374077	4.4737	3.42862	0.041409	0.168492	0.0831815	0.168492	OCV4_c23257	1755	lcl|NC_044907.1_mrna_XM_031109671.1_22709	1700	96.786	1711	25	9	59	1755	1	1695	0	2844	UDP-glucose flavonoid 3-O-glucosyltransferase 6-like
OCV4_c15049	1.24052e-18	2.72068e-17	-2.03856	0.231366	4.89452	1.28932	0.0172258	0.0360271	0.0630694	0.0630694	OCV4_c15049	1487	lcl|NC_044909.1_mrna_XM_031117973.1_32456	1546	96.66	1497	29	6	1	1487	48	1533	0	2483	uncharacterized LOC115993974
OCV4_rep_c6289	1.24488e-18	2.7292e-17	-6.38353	0.724529	3.73985	12.8548	0.143079	0.644334	0.147061	0.644334	OCV4_rep_c6289	1689	lcl|NC_044907.1_mrna_XM_031106936.1_20939	1634	94.706	1379	72	1	244	1622	1382	5	0	2198	aspartic proteinase CDR1-like
Loc_3416_Tr_7_10_Conf_0.156_Len_1362	1.26721e-18	2.77489e-17	-5.45073	0.618797	2.03222	8.9469	0.00442649	0.0377622	0.569938	0.569938	Loc_3416_Tr_7_10_Conf_0.156_Len_1362	1362	lcl|NC_044906.1_mrna_XM_031105189.1_16788	1414	98.783	493	6	0	260	752	1	493	0	878	galactinol synthase 1-like
Loc_26840_Tr_1_1_Conf_1.000_Len_1358	1.31542e-18	2.87711e-17	-2.05489	0.233394	4.80596	1.30827	0.0150866	0.036774	0.0666224	0.0666224	Loc_26840_Tr_1_1_Conf_1.000_Len_1358	1358	lcl|NC_044913.1_mrna_XM_031082662.1_51123	1406	98.6	1357	17	2	2	1358	50	1404	0	2399	uncharacterized LOC115963594
Loc_22895_Tr_1_2_Conf_0.800_Len_2391	1.34281e-18	2.93588e-17	-1.50824	0.17135	5.9979	0.705062	0.00488838	0.0233902	0.0391531	0.0391531	Loc_22895_Tr_1_2_Conf_0.800_Len_2391	2391	lcl|NC_044905.1_mrna_XM_031096613.1_7844	2610	97.782	1623	18	6	1	1611	2569	953	0	2782	protein CHLOROPLAST IMPORT APPARATUS 2, transcript variant X1
OCV3_prime_rep_c28483	1.36486e-18	2.98293e-17	-4.42274	0.502568	7.85571	6.17127	0.00286805	0.375994	0.0453756	0.375994	OCV3_prime_rep_c28483	782	lcl|NC_044915.1_mrna_XM_031089724.1_60643	677	98.788	660	8	0	4	663	18	677	0	1179	calvin cycle protein CP12-1, chloroplastic
Loc_35908_Tr_2_10_Conf_0.444_Len_2139	1.378e-18	3.0093e-17	-2.57138	0.292229	4.68872	2.08608	0.0526824	0.0754143	0.0718496	0.0754143	Loc_35908_Tr_2_10_Conf_0.444_Len_2139	2139	lcl|NC_044904.1_mrna_XM_031100127.1_1051	1321	98.718	702	8	1	249	949	1321	620	0	1245	uncharacterized LOC115978102
OCV4_rep_c17709	1.438e-18	3.1379e-17	-1.61512	0.183653	8.08064	0.792833	0.000695786	0.012119	0.0498967	0.0498967	OCV4_rep_c17709	2168	lcl|NC_044914.1_mrna_XM_031086793.1_57165	1562	98.151	1514	14	2	584	2097	63	1562	0	2639	ATP-dependent Clp protease proteolytic subunit-related protein 1, chloroplastic
OCV4_rep_c42327	1.52394e-18	3.319e-17	-5.48629	0.624301	2.05	9.06316	0.0197918	0.021888	0.564836	0.564836	OCV4_rep_c42327	3926	lcl|NC_044912.1_mrna_XM_031081056.1_46463	4217	96.915	1945	33	1	1572	3516	1583	3500	0	3238	ABC transporter C family member 10-like
OCV4_rep_c25364	1.54847e-18	3.36853e-17	-3.5469	0.403695	3.67296	3.86934	0.0890157	0.0299584	0.155439	0.155439	OCV4_rep_c25364	1379	lcl|NC_044907.1_mrna_XM_031105929.1_23417	1294	99.071	1292	11	1	88	1379	1	1291	0	2329	NAC domain-containing protein 21/22-like
OCV4_rep_c43218	1.63777e-18	3.55454e-17	-2.22247	0.253135	4.93369	1.5587	0.033726	0.0623898	0.0615995	0.0623898	OCV4_rep_c43218	3146	lcl|NC_044911.1_mrna_XM_031073796.1_43654	3062	96.84	2753	73	13	312	3064	324	3062	0	4658	protein LHY-like, transcript variant X4
OCV3_prime_rep_c37573	1.648e-18	3.57537e-17	-2.87232	0.327177	8.31033	2.60351	0.000701174	0.159866	0.0557856	0.159866	OCV3_prime_rep_c37573	1127	lcl|NC_044905.1_mrna_XM_031094970.1_5526	912	98.947	665	6	1	464	1127	791	127	0	1188	plastocyanin
OCV4_rep_c40813	1.70884e-18	3.70165e-17	-6.32791	0.721128	3.66392	12.6368	0.146344	0.633695	0.156607	0.633695	OCV4_rep_c40813	1842	lcl|NC_044908.1_mrna_XM_031116805.1_30955	1793	98.66	1717	23	0	1	1717	77	1793	0	3051	beta-glucosidase 11-like, transcript variant X4
OCV4_rep_c10617	1.72589e-18	3.73715e-17	-3.20887	0.365729	4.22258	3.20321	0.100775	0.0419332	0.0998611	0.0998611	OCV4_rep_c10617	1073	lcl|NC_044906.1_mrna_XM_031105069.1_16644	1016	95.85	1012	17	7	79	1073	1009	6	0	1613	pectinesterase inhibitor 10, transcript variant X2
OCV4_rep_c30213	1.75349e-18	3.79545e-17	-2.2625	0.257919	4.56622	1.56671	0.0217733	0.0170282	0.0780103	0.0780103	OCV4_rep_c30213	839	lcl|NC_044906.1_mrna_XM_031100643.1_17696	1860	97.333	675	2	2	165	839	1	659	0	1133	ribulose-1,5 bisphosphate carboxylase/oxygenase large subunit N-methyltransferase, chloroplastic
OCV4_c21586	1.75554e-18	3.79843e-17	-4.76606	0.543327	4.45042	7.16883	0.0800789	0.362728	0.0845579	0.362728	OCV4_c21586	854	lcl|NC_044906.1_mrna_XM_031104172.1_16656	802	96.12	799	20	3	1	788	4	802	0	1304	uncharacterized LOC115981811
OCV4_rep_c26345	1.77e-18	3.82825e-17	-2.64848	0.301957	4.36872	2.21375	0.0247049	0.112062	0.089641	0.112062	OCV4_rep_c26345	1597	lcl|NC_044912.1_mrna_XM_031079178.1_46506	1325	99.162	1313	11	0	285	1597	1	1313	0	2368	probable membrane-associated kinase regulator 6
OCV4_rep_c43341	1.90399e-18	4.11173e-17	-2.24786	0.256522	6.49481	1.59483	0.00354808	0.0951575	0.0362352	0.0951575	OCV4_rep_c43341	1374	lcl|NC_044915.1_mrna_XM_031090978.1_60255	2400	98.369	1042	15	2	313	1354	1361	2400	0	1831	primary amine oxidase-like
Loc_100721_Tr_3_3_Conf_0.667_Len_2260	1.91427e-18	4.13234e-17	-1.8906	0.215767	4.9871	1.09285	0.010142	0.015535	0.059691	0.059691	Loc_100721_Tr_3_3_Conf_0.667_Len_2260	2260	lcl|NC_044905.1_mrna_XM_031095637.1_6411	3209	99.301	1001	7	0	920	1920	2461	1461	0	1810	potassium channel AKT1-like
Loc_63173_Tr_8_9_Conf_0.500_Len_2796	1.93373e-18	4.17114e-17	-6.54387	0.746924	3.32355	13.5161	0.0494101	0.787433	0.21096	0.787433	Loc_63173_Tr_8_9_Conf_0.500_Len_2796	2796	lcl|NC_044913.1_mrna_XM_031083920.1_52405	1566	80	940	176	11	1313	2246	622	1555	0	684	uncharacterized LOC115964654
OCV4_rep_c3203	1.96124e-18	4.22726e-17	-2.14492	0.244868	7.02709	1.45216	0.00154351	0.088397	0.0366878	0.088397	OCV4_rep_c3203	820	lcl|NC_044904.1_mrna_XM_031115481.1_3971	819	98.356	730	6	2	45	768	819	90	0	1288	thioredoxin F-type, chloroplastic-like, transcript variant X2
Loc_1697_Tr_5_5_Conf_0.583_Len_1638	1.9817e-18	4.26973e-17	-1.55093	0.17708	7.91891	0.745154	0.000502656	0.0289262	0.0465334	0.0465334	Loc_1697_Tr_5_5_Conf_0.583_Len_1638	1638	lcl|NC_044912.1_mrna_XM_031078679.1_46676	1413	99.435	1417	4	1	74	1490	1413	1	0	2569	short-chain dehydrogenase TIC 32, chloroplastic-like, transcript variant X2
OCV4_rep_c32945	1.98563e-18	4.27655e-17	-2.97413	0.339587	7.17811	2.79203	0.00177681	0.171202	0.0374893	0.171202	OCV4_rep_c32945	2818	lcl|NC_044904.1_mrna_XM_031114511.1_3756	1092	99.473	948	5	0	1	948	104	1051	0	1724	30S ribosomal protein 3-1, chloroplastic-like
OCV4_rep_c48565	2.03861e-18	4.38563e-17	-5.22765	0.597095	2.38337	8.47616	0.0713666	0.275713	0.463417	0.463417	OCV4_rep_c48565	1048	lcl|NC_044913.1_ncrna_XR_004085574.1_52433	5035	90.323	62	5	1	531	592	3708	3648	7.09e-14	80.5	uncharacterized LOC115962715
OCV4_rep_c27852	2.08588e-18	4.48218e-17	-1.52197	0.173889	5.94917	0.707718	0.00572304	0.0102793	0.0396328	0.0396328	OCV4_rep_c27852	1614	lcl|NC_044912.1_mrna_XM_031078084.1_47967	1260	96.853	985	10	1	1	985	1227	264	0	1629	F-box protein PP2-B10-like
Loc_364_Tr_1_3_Conf_0.667_Len_548	2.20441e-18	4.72966e-17	-1.63546	0.186988	5.54868	0.842827	0.00721292	0.0432986	0.0452341	0.0452341	Loc_364_Tr_1_3_Conf_0.667_Len_548	548	lcl|NC_044913.1_mrna_XM_031081510.1_52567	740	99.422	346	2	0	203	548	384	39	2.87e-179	628	calmodulin
Loc_52044_Tr_2_3_Conf_0.714_Len_2514	2.24336e-18	4.81138e-17	-2.76546	0.316257	4.08314	2.34204	0.0387704	0.0208673	0.111257	0.111257	Loc_52044_Tr_2_3_Conf_0.714_Len_2514	2514	lcl|NC_044907.1_mrna_XM_031110893.1_21952	1999	81.409	511	89	5	345	854	673	1178	1.5e-113	412	laccase-15-like, transcript variant X1
Loc_3241_Tr_7_8_Conf_0.458_Len_3544	2.4049e-18	5.14413e-17	-5.43448	0.622045	2.02409	8.89164	0.00813593	0.0313178	0.572274	0.572274	Loc_3241_Tr_7_8_Conf_0.458_Len_3544	3544	lcl|NC_044908.1_mrna_XM_031115760.1_27127	2700	99.05	1263	12	0	653	1915	2700	1438	0	2266	pyrophosphate-energized vacuolar membrane proton pump, transcript variant X2
Loc_97781_Tr_1_1_Conf_1.000_Len_1335	2.42712e-18	5.18771e-17	-5.42428	0.620951	2.01899	8.85869	0.00462815	0.0351906	0.573742	0.573742	Loc_97781_Tr_1_1_Conf_1.000_Len_1335	1335	lcl|NC_044912.1_mrna_XM_031077315.1_47480	525	97.802	182	4	0	725	906	182	1	2.29e-84	315	S-norcoclaurine synthase-like
OCV4_rep_c18120	2.44335e-18	5.22043e-17	-1.50903	0.172763	5.97009	0.717856	0.00534868	0.0380311	0.0394219	0.0394219	OCV4_rep_c18120	3307	lcl|NC_044911.1_miscrna_XR_004084088.1_43288	1266	98.148	486	4	2	57	537	1	486	0	843	uncharacterized LOC115955298, transcript variant X4
Loc_114940_Tr_2_3_Conf_0.800_Len_792	2.71986e-18	5.79801e-17	-5.41913	0.621278	2.01642	8.82713	0.0044977	0.0167877	0.574482	0.574482	Loc_114940_Tr_2_3_Conf_0.800_Len_792	792	lcl|NC_044907.1_mrna_XM_031109498.1_23179	1333	98.673	226	2	1	567	792	619	843	3.6e-110	399	peroxisomal (S)-2-hydroxy-acid oxidase, transcript variant X4
OCV4_rep_c13686	2.75565e-18	5.87209e-17	-1.85886	0.213145	5.09278	1.09112	0.0110385	0.0571079	0.0562225	0.0571079	OCV4_rep_c13686	3779	lcl|NC_044915.1_mrna_XM_031092583.1_62371	1098	97.287	1032	17	5	2234	3256	69	1098	0	1748	uncharacterized LOC115972327, transcript variant X1
OCV4_rep_c40298	2.7944e-18	5.94791e-17	-2.18193	0.250236	4.98451	1.50021	0.0341459	0.0558175	0.0597808	0.0597808	OCV4_rep_c40298	2818	lcl|NC_044915.1_mrna_XM_031091337.1_59627	2216	98.35	2182	17	8	1	2172	5	2177	0	3823	pyruvate kinase isozyme G, chloroplastic, transcript variant X2
OCV4_rep_c10607	2.82836e-18	6.01109e-17	-4.23463	0.485727	6.38225	5.66275	0.0172682	0.336628	0.0366037	0.336628	OCV4_rep_c10607	1755	lcl|NC_044906.1_mrna_XM_031101999.1_13990	1469	98.377	1417	16	2	26	1440	58	1469	0	2495	chloroplast stem-loop binding protein of 41 kDa b, chloroplastic
OCV4_rep_c11945	2.88253e-18	6.11928e-17	-1.57023	0.180156	5.64892	0.747187	0.00515427	0.00421675	0.0435298	0.0435298	OCV4_rep_c11945	3546	lcl|NC_044908.1_miscrna_XR_004091843.1_25117	2846	97.797	1543	28	3	1	1537	2829	1287	0	2658	probable inactive purple acid phosphatase 1
OCV4_rep_c20818	2.91215e-18	6.17984e-17	-2.37217	0.2722	4.37287	1.7332	0.0217658	0.0345353	0.0893733	0.0893733	OCV4_rep_c20818	2113	lcl|NC_044905.1_mrna_XM_031096190.1_7212	1839	98.641	1839	25	0	66	1904	1	1839	0	3264	sucrose transport protein SUC2-like
OCV3_prime_rep_c27769	3.29758e-18	6.9741e-17	-4.43631	0.509878	4.40065	6.21622	0.0836536	0.30631	0.087607	0.30631	OCV3_prime_rep_c27769	698	lcl|NC_044911.1_mrna_XM_031073262.1_44124	803	98.773	652	7	1	1	652	74	724	0	1158	non-symbiotic hemoglobin 2
OCV4_rep_c12257	3.33285e-18	7.04339e-17	-5.83342	0.670545	2.87634	10.7482	0.172789	0.501657	0.323846	0.501657	OCV4_rep_c12257	3012	lcl|NC_044913.1_mrna_XM_031082601.1_50798	3837	99.135	1272	9	2	1	1271	18	1288	0	2289	uncharacterized LOC115963562, transcript variant X1
OCV4_c6422	3.35152e-18	7.08019e-17	-2.48081	0.285187	4.40185	1.94392	0.0312123	0.0907849	0.0875317	0.0907849	OCV4_c6422	2056	lcl|NC_044909.1_mrna_XM_031118557.1_34962	1002	97.165	635	11	2	1403	2033	371	1002	0	1068	7-methyl-GTP pyrophosphatase, transcript variant X1
OCV3_prime_c3143	3.49689e-18	7.37346e-17	-2.75457	0.316833	4.12723	2.388	0.0431034	0.0965397	0.107471	0.107471	OCV3_prime_c3143	1056	lcl|NC_044914.1_mrna_XM_031088523.1_58643	3214	98.703	1002	10	3	30	1031	2210	3208	0	1775	G-type lectin S-receptor-like serine/threonine-protein kinase At1g11300, transcript variant X3
OCV4_c20623	3.61229e-18	7.59972e-17	-1.63676	0.188341	5.42397	0.815783	0.00553098	0.00958105	0.0476778	0.0476778	OCV4_c20623	1862	lcl|NC_044904.1_mrna_XM_031114298.1_3697	1054	97.366	949	15	2	923	1862	1005	58	0	1611	uncharacterized LOC115990465
OCV3_prime_c21844	3.72654e-18	7.83422e-17	-1.70782	0.196598	5.56812	0.919619	0.0130902	0.0426904	0.0448862	0.0448862	OCV3_prime_c21844	1811	lcl|NC_044908.1_mrna_XM_031112243.1_26300	1491	99.832	1193	2	0	1	1193	299	1491	0	2193	transcription factor MYBS3
OCV4_rep_c42332	3.79176e-18	7.96836e-17	-3.76884	0.433955	6.87046	4.48724	0.00331955	0.279156	0.0361775	0.279156	OCV4_rep_c42332	1040	lcl|NC_044906.1_mrna_XM_031101447.1_17201	985	98.071	985	19	0	48	1032	1	985	0	1714	glutathione S-transferase U10-like
OCV4_rep_c42885	3.82834e-18	8.04222e-17	-2.89219	0.333056	4.05327	2.52867	0.0524672	-0.0284113	0.113922	0.113922	OCV4_rep_c42885	1728	lcl|NC_044910.1_mrna_XM_031068413.1_36979	1846	98.325	1731	26	1	1	1728	1803	73	0	3037	cytochrome P450 81E8-like
Loc_115977_Tr_3_5_Conf_0.714_Len_1568	3.95291e-18	8.29463e-17	-4.86201	0.56013	4.88736	7.46823	0.146993	0.323626	0.0633444	0.323626	Loc_115977_Tr_3_5_Conf_0.714_Len_1568	1568	lcl|NC_044914.1_mrna_XM_031088612.1_57890	1831	98.151	1568	29	0	1	1568	226	1793	0	2736	putative polyol transporter 1
OCV4_rep_c5706	4.09851e-18	8.59694e-17	-1.73944	0.200488	6.39855	0.95593	0.00231302	0.0579803	0.0365401	0.0579803	OCV4_rep_c5706	1580	lcl|NC_044913.1_mrna_XM_031081284.1_50872	1408	98.207	1394	15	4	187	1580	1408	25	0	2429	uncharacterized LOC115962446
Loc_121185_Tr_1_1_Conf_1.000_Len_1098	4.10053e-18	8.59798e-17	-5.4019	0.622628	2.0078	8.77261	0.00453545	0.0185336	0.576963	0.576963	Loc_121185_Tr_1_1_Conf_1.000_Len_1098	1098	lcl|NC_044905.1_mrna_XM_031095569.1_6326	2739	90.909	924	70	4	189	1098	2198	1275	0	1229	probable L-type lectin-domain containing receptor kinase S.5
OCV4_rep_c48333	4.39723e-18	9.19954e-17	-1.73507	0.200169	5.28057	0.944028	0.00912038	0.0419929	0.050981	0.050981	OCV4_rep_c48333	1769	lcl|NC_044911.1_mrna_XM_031074528.1_42936	1490	99.112	1126	10	0	54	1179	117	1242	0	2025	protochlorophyllide reductase-like
OCV4_rep_c41799	4.46213e-18	9.33186e-17	-2.10528	0.242926	4.89678	1.35159	0.0255371	0.00187005	0.0629827	0.0629827	OCV4_rep_c41799	2247	lcl|NC_044913.1_mrna_XM_031081585.1_52083	2203	98.047	1895	35	2	22	1915	159	2052	0	3293	protein DETOXIFICATION 16-like
Loc_11487_Tr_3_4_Conf_0.455_Len_1040	4.50993e-18	9.42833e-17	-2.0388	0.235288	4.88419	1.26467	0.0195733	0.00250678	0.0634672	0.0634672	Loc_11487_Tr_3_4_Conf_0.455_Len_1040	1040	lcl|NC_044906.1_mrna_XM_031101215.1_16186	928	97.744	931	15	1	55	985	928	4	0	1598	uncharacterized LOC115979235, transcript variant X1
OCV4_rep_c46137	4.84542e-18	1.01184e-16	-2.64902	0.305999	8.28488	2.21755	0.000602626	0.13985	0.0550622	0.13985	OCV4_rep_c46137	1624	lcl|NC_044908.1_mrna_XM_031116757.1_29874	1334	99.131	921	8	0	102	1022	118	1038	0	1666	1-aminocyclopropane-1-carboxylate oxidase
OCV4_rep_c47891	4.94439e-18	1.03213e-16	-5.08367	0.587392	2.91048	8.14839	0.203169	0.290935	0.314374	0.314374	OCV4_rep_c47891	1087	lcl|NC_044913.1_mrna_XM_031082891.1_52982	1609	88.264	409	39	8	634	1035	642	1048	1.73e-134	481	histone deacetylase 14-like, transcript variant X1
Loc_119007_Tr_1_2_Conf_0.750_Len_562	5.08765e-18	1.06164e-16	-5.39749	0.623887	2.0056	8.76924	0.00625597	0.0304504	0.577597	0.577597	Loc_119007_Tr_1_2_Conf_0.750_Len_562	562	lcl|NC_044905.1_mrna_XM_031097591.1_9317	671	98.54	274	4	0	145	418	671	398	6.75e-136	484	light-regulated protein 1, chloroplastic-like
Loc_9011_Tr_4_5_Conf_0.385_Len_2216	5.11373e-18	1.06589e-16	-1.51444	0.175064	5.83284	0.710114	0.00502816	0.0225361	0.040943	0.040943	Loc_9011_Tr_4_5_Conf_0.385_Len_2216	2216	lcl|NC_044905.1_mrna_XM_031090202.1_4402	1545	97.948	1072	13	1	794	1856	1072	1	0	1849	pathogen-associated molecular patterns-induced protein A70, transcript variant X1
OCV4_rep_c25439	5.15832e-18	1.07453e-16	-1.94962	0.225394	6.36253	1.20127	0.00458656	0.0716173	0.0366853	0.0716173	OCV4_rep_c25439	1820	lcl|NC_044904.1_mrna_XM_031099221.1_915	1676	99.523	1676	8	0	16	1691	1	1676	0	3051	uncharacterized hydrolase YugF, transcript variant X2
OCV3_prime_rep_c50462	5.15899e-18	1.07453e-16	-3.83615	0.443496	5.77275	4.65084	0.0129421	0.28209	0.0417157	0.28209	OCV3_prime_rep_c50462	687	lcl|NC_044915.1_mrna_XM_031091936.1_59529	692	97.479	357	9	0	5	361	54	410	1.02e-174	614	uncharacterized LOC115971856
Loc_1765_Tr_1_3_Conf_0.533_Len_2154	5.16255e-18	1.07488e-16	-2.14523	0.248011	4.67983	1.41779	0.0199924	0.0264943	0.072272	0.072272	Loc_1765_Tr_1_3_Conf_0.533_Len_2154	2154	lcl|NC_044912.1_mrna_XM_031079077.1_49090	1929	99.222	1929	15	0	188	2116	1929	1	0	3480	F-box/LRR-repeat protein 12
Loc_24899_Tr_4_4_Conf_0.600_Len_1088	5.29571e-18	1.10138e-16	-5.40202	0.624742	2.00787	8.7567	0.00850875	-0.0058336	0.576944	0.576944	Loc_24899_Tr_4_4_Conf_0.600_Len_1088	1088	lcl|NC_044914.1_mrna_XM_031087633.1_57347	1027	96.934	946	7	1	165	1088	81	1026	0	1567	cyclase-like protein 3
OCV3_prime_rep_c45424	5.46412e-18	1.13515e-16	-1.69345	0.195927	5.33534	0.873417	0.00792831	0.00843134	0.049653	0.049653	OCV3_prime_rep_c45424	703	lcl|NC_044915.1_mrna_XM_031091305.1_60869	1677	98.013	453	8	1	248	699	453	1	0	785	uncharacterized LOC115971401, transcript variant X2
OCV4_rep_c22557	5.50626e-18	1.14306e-16	-2.20015	0.254577	7.82159	1.52997	0.000739812	0.0964746	0.0447847	0.0964746	OCV4_rep_c22557	1274	lcl|NC_044910.1_mrna_XM_031069515.1_39552	1270	98.344	1268	20	1	1	1267	3	1270	0	2250	29 kDa ribonucleoprotein A, chloroplastic
OCV4_rep_c16195	5.523e-18	1.14611e-16	-5.38963	0.623654	2.00167	8.71494	0.00468624	-0.00404779	0.57873	0.57873	OCV4_rep_c16195	1614	lcl|NW_022154759.1_mrna_XM_031093524.1_63555	2795	97.961	1128	23	0	344	1471	1668	2795	0	1967	ABC transporter A family member 2-like, transcript variant X6
OCV4_rep_c23062	5.60247e-18	1.16174e-16	-2.48429	0.28752	4.41511	1.9507	0.0284094	0.0955924	0.0867057	0.0955924	OCV4_rep_c23062	1612	lcl|NC_044906.1_mrna_XM_031103950.1_16963	1287	98.135	1287	22	1	310	1594	1287	1	0	2250	uncharacterized LOC115981662
OCV3_prime_rep_c26371	6.09387e-18	1.26225e-16	-2.14169	0.248146	7.63056	1.44995	0.00083448	0.0915304	0.0418918	0.0915304	OCV3_prime_rep_c26371	1985	lcl|NC_044912.1_mrna_XM_031078155.1_46914	1779	98.642	1399	12	4	590	1985	23	1417	0	2473	serine/arginine-rich splicing factor RS40-like, transcript variant X1
Loc_45740_Tr_3_3_Conf_0.714_Len_2032	6.29549e-18	1.30257e-16	-5.41085	0.627196	2.01228	8.81921	0.0143881	0.0306365	0.575674	0.575674	Loc_45740_Tr_3_3_Conf_0.714_Len_2032	2032	lcl|NC_044905.1_mrna_XM_031100089.1_8130	1638	98.031	1016	14	1	104	1119	1638	629	0	1760	uncharacterized LOC115978064
OCV3_prime_rep_c51656	6.35561e-18	1.31453e-16	-1.54696	0.179337	5.72248	0.722737	0.00582783	0.000188689	0.0424151	0.0424151	OCV3_prime_rep_c51656	1297	lcl|NC_044905.1_mrna_XM_031095431.1_6147	1819	98.225	1183	21	0	1	1183	101	1283	0	2071	aspartate aminotransferase, chloroplastic, transcript variant X2
Loc_68585_Tr_1_4_Conf_0.455_Len_983	6.58153e-18	1.35976e-16	-3.41584	0.396179	4.11792	3.68875	0.0593676	0.17607	0.108256	0.17607	Loc_68585_Tr_1_4_Conf_0.455_Len_983	983	lcl|NC_044911.1_mrna_XM_031076426.1_41327	830	98.187	717	13	0	81	797	830	114	0	1253	uncharacterized LOC115958063
OCV4_rep_c630	6.66321e-18	1.37613e-16	-1.51424	0.175655	5.88961	0.689615	0.0060083	-0.00384037	0.0402738	0.0402738	OCV4_rep_c630	3494	lcl|NC_044908.1_mrna_XM_031115265.1_29818	2576	97.202	1358	33	2	2112	3469	2255	903	0	2320	F-box protein CPR1-like
OCV4_rep_c24083	6.86046e-18	1.41582e-16	-4.70428	0.545917	4.00342	6.82393	0.328486	-0.0974276	0.118553	0.118553	OCV4_rep_c24083	1551	lcl|NC_044909.1_mrna_XM_031119174.1_32869	1432	98.745	1434	16	2	59	1492	1	1432	0	2564	1-aminocyclopropane-1-carboxylate oxidase homolog 1-like
OCV3_prime_c18468	7.25026e-18	1.49463e-16	-4.19839	0.487568	3.40486	5.54708	0.161318	0.162611	0.195265	0.195265	OCV3_prime_c18468	878	lcl|NC_044904.1_mrna_XM_031099747.1_1000	1504	97.577	784	9	6	66	848	1465	691	0	1336	probable plastid-lipid-associated protein 12, chloroplastic, transcript variant X1
OCV4_rep_c10622	7.43967e-18	1.53255e-16	-1.94316	0.225741	6.83745	1.19391	0.00178145	0.0746568	0.0361105	0.0746568	OCV4_rep_c10622	1646	lcl|NC_044905.1_mrna_XM_031098842.1_11153	1665	98.646	1625	14	4	1	1624	48	1665	0	2874	uncharacterized methyltransferase At2g41040, chloroplastic, transcript variant X1
OCV4_rep_c48386	7.71584e-18	1.58886e-16	-2.88728	0.335584	4.37879	2.63606	0.056289	0.112636	0.0889927	0.112636	OCV4_rep_c48386	6084	lcl|NC_044913.1_mrna_XM_031083144.1_54688	2270	99.388	1796	11	0	108	1903	2	1797	0	3256	respiratory burst oxidase homolog protein C-like, transcript variant X2
OCV4_rep_c25887	7.82618e-18	1.6104e-16	-6.94771	0.807675	3.58161	15.264	0.261986	0.716523	0.167667	0.716523	OCV4_rep_c25887	2684	lcl|NC_044912.1_mrna_XM_031079261.1_46610	2548	98.667	1425	14	3	20	1440	2545	1122	0	2525	ferric reduction oxidase 4-like
OCV4_rep_c22498	7.88888e-18	1.62271e-16	-5.22101	0.60701	2.37669	8.43381	0.0872111	0.232929	0.465481	0.465481	OCV4_rep_c22498	2255	lcl|NC_044904.1_mrna_XM_031108972.1_2722	2292	94.558	2242	115	7	17	2255	1	2238	0	3461	L-type lectin-domain containing receptor kinase IV.1-like
OCV4_c17254	7.92268e-18	1.62907e-16	-1.713	0.199169	6.51308	0.927908	0.00215687	0.0573457	0.0361908	0.0573457	OCV4_c17254	1246	lcl|NC_044910.1_mrna_XM_031070000.1_37852	1610	96.761	1266	15	7	1	1246	57	1316	0	2095	33 kDa ribonucleoprotein, chloroplastic
OCV4_rep_c11820	8.15269e-18	1.67514e-16	-2.22533	0.258837	4.69248	1.56603	0.0217885	0.0787064	0.0716723	0.0787064	OCV4_rep_c11820	6807	lcl|NC_044905.1_mrna_XM_031099371.1_11941	2967	98.322	1132	19	0	1896	3027	1833	2964	0	1986	potassium channel AKT2/3
OCV3_prime_rep_c53666	8.8408e-18	1.81322e-16	-1.5672	0.182484	8.0648	0.77155	0.000410423	0.042988	0.0495404	0.0495404	OCV3_prime_rep_c53666	1074	lcl|NC_044910.1_mrna_XM_031069247.1_38936	1167	97.084	583	11	2	498	1074	92	674	0	977	heme-binding-like protein At3g10130, chloroplastic, transcript variant X2
OCV4_c15629	9.04553e-18	1.85183e-16	-3.25215	0.378796	3.81651	3.2118	0.0771856	-0.0286031	0.138044	0.138044	OCV4_c15629	2310	lcl|NC_044909.1_mrna_XM_031117922.1_31496	1078	98.939	848	9	0	1	848	231	1078	0	1520	uncharacterized N-acetyltransferase p20-like
OCV4_rep_c1838	9.11709e-18	1.86581e-16	-2.34143	0.272748	6.21485	1.73395	0.0133041	0.098283	0.0374611	0.098283	OCV4_rep_c1838	2470	lcl|NC_044906.1_mrna_XM_031100482.1_14213	1478	98.651	1260	10	4	1206	2463	224	1478	0	2235	F-actin-capping protein subunit alpha
Loc_169162_Tr_1_1_Conf_1.000_Len_458	9.12549e-18	1.86685e-16	-5.36992	0.625538	1.99181	8.82829	0.00537595	0.216486	0.581572	0.581572	Loc_169162_Tr_1_1_Conf_1.000_Len_458	458	lcl|NC_044913.1_mrna_XM_031081327.1_50779	3208	99.127	458	4	0	1	458	1923	2380	0	824	uncharacterized LOC115962482, transcript variant X2
Loc_10981_Tr_4_4_Conf_0.400_Len_2085	9.28625e-18	1.89835e-16	-5.51401	0.642474	2.06386	9.15924	0.058297	-0.0108617	0.560862	0.560862	Loc_10981_Tr_4_4_Conf_0.400_Len_2085	2085	lcl|NC_044905.1_mrna_XM_031095746.1_4614	1879	97.552	1879	17	9	189	2038	1	1879	0	3188	cytochrome P450 81Q32-like
OCV4_rep_c1248	9.48861e-18	1.93691e-16	-2.2873	0.266585	4.69607	1.60368	0.035098	0.00761068	0.0715034	0.0715034	OCV4_rep_c1248	1746	lcl|NC_044911.1_mrna_XM_031072322.1_41580	1134	95.391	1150	14	10	354	1480	1134	1	0	1796	zinc finger protein CONSTANS-LIKE 3, transcript variant X1
Loc_17759_Tr_3_10_Conf_0.550_Len_2941	1.10589e-17	2.25255e-16	-1.54715	0.180692	5.68369	0.738882	0.00598523	0.019993	0.0429891	0.0429891	Loc_17759_Tr_3_10_Conf_0.550_Len_2941	2941	lcl|NC_044913.1_mrna_XM_031081381.1_52976	1499	97.214	969	6	2	1	969	7	954	0	1620	histone deacetylase 14-like
Loc_19437_Tr_5_10_Conf_0.200_Len_1448	1.14722e-17	2.33251e-16	-2.00449	0.234221	5.78748	1.27123	0.00844448	0.0738447	0.04152	0.0738447	Loc_19437_Tr_5_10_Conf_0.200_Len_1448	1448	lcl|NC_044907.1_mrna_XM_031109954.1_23017	1953	99.232	1042	7	1	200	1241	1953	913	0	1879	cytochrome P450 CYP72A219-like
OCV4_rep_c28848	1.15925e-17	2.35527e-16	-4.30072	0.502601	3.28782	5.79496	0.160457	0.147188	0.218455	0.218455	OCV4_rep_c28848	2881	lcl|NC_044905.1_mrna_XM_031098074.1_9956	5424	97.582	2233	47	7	649	2881	5423	3198	0	3825	TMV resistance protein N-like, transcript variant X6
OCV3_prime_c9199	1.15897e-17	2.35527e-16	-3.00916	0.351662	3.94434	2.75725	0.0611559	-0.0102238	0.124344	0.124344	OCV3_prime_c9199	1810	lcl|NC_044905.1_mrna_XM_031098531.1_10713	1774	98.894	814	9	0	900	1713	961	1774	0	1454	aldehyde dehydrogenase family 2 member C4
OCV4_rep_c45763	1.17399e-17	2.3835e-16	-4.31228	0.504039	3.6248	5.7943	0.219313	0.0501491	0.161769	0.161769	OCV4_rep_c45763	2436	lcl|NC_044915.1_miscrna_XR_004087316.1_59193	1394	98.319	595	10	0	499	1093	1394	800	0	1044	protein LOW PSII ACCUMULATION 3, chloroplastic, transcript variant X1
OCV4_rep_c2222	1.18256e-17	2.39917e-16	-2.31878	0.271055	4.40745	1.63964	0.0230253	0.0102512	0.0871813	0.0871813	OCV4_rep_c2222	1126	lcl|NC_044914.1_mrna_XM_031086731.1_56253	910	94.743	875	38	7	7	875	33	905	0	1360	protein PHLOEM PROTEIN 2-LIKE A9-like
Loc_2289_Tr_6_6_Conf_0.722_Len_3075	1.19084e-17	2.41335e-16	-2.77551	0.324476	4.71874	2.43738	0.0223013	0.135626	0.0704515	0.135626	Loc_2289_Tr_6_6_Conf_0.722_Len_3075	3075	lcl|NC_044915.1_mrna_XM_031092448.1_61977	3073	98.816	3041	36	0	35	3075	3073	33	0	5417	probable boron transporter 2
OCV3_prime_rep_c32713	1.19135e-17	2.41351e-16	-2.77407	0.32431	9.1165	2.43485	0.000263652	0.157502	0.0910604	0.157502	OCV3_prime_rep_c32713	945	lcl|NC_044904.1_mrna_XM_031115207.1_3928	963	98.861	878	10	0	3	880	79	956	0	1568	photosystem I reaction center subunit XI, chloroplastic
Loc_90627_Tr_2_2_Conf_0.800_Len_444	1.19477e-17	2.41959e-16	-3.9461	0.461347	3.5918	4.79742	0.153006	0.00437096	0.166256	0.166256	Loc_90627_Tr_2_2_Conf_0.800_Len_444	444	lcl|NC_044909.1_mrna_XM_031119273.1_32745	896	99.178	365	3	0	9	373	1	365	0	658	photosynthetic NDH subunit of subcomplex B 5, chloroplastic
Loc_30390_Tr_5_7_Conf_0.632_Len_1723	1.23674e-17	2.49739e-16	-2.15549	0.25212	4.59767	1.47011	0.0170937	0.0782529	0.0763566	0.0782529	Loc_30390_Tr_5_7_Conf_0.632_Len_1723	1723	lcl|NC_044913.1_mrna_XM_031081284.1_50872	1408	97.388	536	2	1	1188	1723	611	88	0	902	uncharacterized LOC115962446
OCV4_rep_c26960	1.24288e-17	2.508e-16	-3.79094	0.443443	3.91012	4.51756	0.16711	0.0906309	0.127852	0.127852	OCV4_rep_c26960	1047	lcl|NC_044914.1_mrna_XM_031087374.1_58482	889	99.438	889	5	0	16	904	1	889	0	1615	ubiquitin-conjugating enzyme E2 10-like
OCV4_rep_c17081	1.29349e-17	2.60824e-16	-2.13921	0.250368	5.11296	1.38361	0.0384216	-0.0249981	0.0556045	0.0556045	OCV4_rep_c17081	2988	lcl|NC_044905.1_mrna_XM_031096586.1_7805	2933	99.257	2827	21	0	162	2988	97	2923	0	5107	proteinaceous RNase P 1, chloroplastic/mitochondrial-like, transcript variant X1
OCV4_rep_c4892	1.40277e-17	2.82354e-16	-5.35045	0.626891	1.98208	8.62092	0.00510961	0.0357788	0.584379	0.584379	OCV4_rep_c4892	1219	lcl|NC_044905.1_mrna_XM_031095146.1_5771	1669	97.166	247	1	1	120	366	1	241	7.19e-114	412	glyceraldehyde-3-phosphate dehydrogenase B, chloroplastic
Loc_117041_Tr_1_3_Conf_0.600_Len_604	1.40609e-17	2.82922e-16	-5.35239	0.627138	1.98305	8.70605	0.00585217	0.133693	0.584101	0.584101	Loc_117041_Tr_1_3_Conf_0.600_Len_604	604	lcl|NC_044906.1_mrna_XM_031103856.1_12987	1390	96.829	473	15	0	14	486	1390	918	0	791	cysteine synthase-like
OCV4_rep_c24581	1.4067e-17	2.82942e-16	-3.6162	0.423712	5.44686	4.13851	0.036528	0.23277	0.0472008	0.23277	OCV4_rep_c24581	1195	lcl|NC_044905.1_mrna_XM_031094517.1_4912	1867	98.214	1008	17	1	52	1059	1864	858	0	1772	cytochrome P450 CYP82D47-like, transcript variant X1
OCV3_prime_rep_c42489	1.40734e-17	2.82971e-16	-2.15853	0.252917	5.76078	1.47454	0.00837495	0.0875759	0.0418778	0.0875759	OCV3_prime_rep_c42489	884	lcl|NC_044904.1_mrna_XM_031108600.1_2630	1590	95.935	738	4	1	1	738	1563	852	0	1173	uncharacterized LOC115985683, transcript variant X1
Loc_9542_Tr_26_28_Conf_0.321_Len_3787	1.47501e-17	2.96154e-16	-5.38911	0.631851	2.00141	8.76237	0.0200484	0.0419706	0.578804	0.578804	Loc_9542_Tr_26_28_Conf_0.321_Len_3787	3787	lcl|NC_044908.1_mrna_XM_031116150.1_27936	4168	89.898	1178	89	13	1986	3154	1728	2884	0	1489	uncharacterized LOC115992097
OCV4_rep_c36034	1.49741e-17	3.00437e-16	-5.3762	0.630466	1.99495	8.73507	0.0155644	0.0644531	0.580666	0.580666	OCV4_rep_c36034	2957	lcl|NW_022154708.1_mrna_XM_031093203.1_63150	2575	79.205	1837	296	55	533	2317	355	2157	0	1197	senescence-induced receptor-like serine/threonine-protein kinase
OCV4_rep_c3243	1.50245e-17	3.01234e-16	-1.74934	0.205154	5.22399	0.949361	0.0106883	0.0284371	0.0524442	0.0524442	OCV4_rep_c3243	2415	lcl|NC_044904.1_mrna_XM_031101336.1_1248	1794	97.399	1653	19	7	10	1662	1792	164	0	2800	glucan endo-1,3-beta-glucosidase 14, transcript variant X1
Loc_5688_Tr_11_12_Conf_0.311_Len_2837	1.51697e-17	3.04037e-16	-5.34954	0.62745	1.98162	8.67172	0.00602781	0.102033	0.584512	0.584512	Loc_5688_Tr_11_12_Conf_0.311_Len_2837	2837	lcl|NC_044907.1_mrna_XM_031109091.1_24649	2030	97.717	1270	26	2	429	1695	2030	761	0	2182	cytochrome P450 714C2-like
Loc_14754_Tr_3_7_Conf_0.600_Len_1398	1.54384e-17	3.09201e-16	-1.66342	0.19515	5.3139	0.839038	0.00696245	0.00421895	0.0501629	0.0501629	Loc_14754_Tr_3_7_Conf_0.600_Len_1398	1398	lcl|NC_044910.1_mrna_XM_031070386.1_37175	2136	99.384	974	6	0	264	1237	1461	488	0	1766	probable zinc metalloprotease EGY1, chloroplastic, transcript variant X2
OCV4_rep_c43153	1.61787e-17	3.2311e-16	-5.34652	0.627644	1.98011	8.58439	0.00595759	0.00506864	0.584948	0.584948	OCV4_rep_c43153	1594	lcl|NC_044914.1_mrna_XM_031087776.1_56907	1466	99.181	733	5	1	852	1583	734	1466	0	1319	malate dehydrogenase, glyoxysomal
Loc_4477_Tr_1_3_Conf_0.714_Len_3341	1.62377e-17	3.24057e-16	-1.60304	0.188195	5.87238	0.792418	0.0126554	0.0142142	0.0404708	0.0404708	Loc_4477_Tr_1_3_Conf_0.714_Len_3341	3341	lcl|NC_044911.1_mrna_XM_031073837.1_44739	3113	99.197	3115	23	1	13	3127	1	3113	0	5613	scarecrow-like protein 14
OCV4_rep_c35955	1.7271e-17	3.44192e-16	-5.3625	0.63008	1.9881	8.62896	0.0128602	-0.0103092	0.582642	0.582642	OCV4_rep_c35955	1051	lcl|NC_044907.1_mrna_XM_031109602.1_18593	1388	96.694	726	21	1	329	1051	1	726	0	1205	uncharacterized LOC115986499
OCV3_prime_rep_c42195	1.74931e-17	3.48001e-16	-2.36695	0.278159	4.48947	1.71467	0.0337921	0.00862068	0.0822668	0.0822668	OCV3_prime_rep_c42195	1850	lcl|NC_044915.1_mrna_XM_031091655.1_62012	1705	98.668	1652	11	7	207	1850	47	1695	0	2918	probable protein phosphatase 2C 49, transcript variant X1
OCV4_rep_c19433	1.90409e-17	3.77459e-16	-2.16323	0.254513	5.74587	1.4816	0.00592958	0.0912356	0.0420835	0.0912356	OCV4_rep_c19433	1641	lcl|NC_044906.1_mrna_XM_031104349.1_15651	1774	98.945	1611	16	1	1	1610	164	1774	0	2891	cytochrome P450 CYP82D47-like
OCV4_c43202	2.06782e-17	4.09052e-16	-1.76547	0.207949	5.09896	0.938346	0.00883241	-0.0047333	0.0560319	0.0560319	OCV4_c43202	1892	lcl|NC_044905.1_mrna_XM_031094202.1_4583	1791	97.972	937	15	2	304	1239	934	1	0	1622	cytochrome P450 81Q32-like
OCV4_rep_c1105	2.08964e-17	4.13223e-16	-2.1779	0.256565	4.55108	1.45386	0.0199134	0.0186925	0.0788247	0.0788247	OCV4_rep_c1105	1989	lcl|NC_044913.1_mrna_XM_031083546.1_51531	2194	94.453	667	17	7	1335	1989	1174	1832	0	1014	DNAJ protein JJJ1 homolog
OCV3_prime_c6922	2.09701e-17	4.14536e-16	-2.33429	0.275001	4.77551	1.72542	0.0361684	0.0772702	0.0679206	0.0772702	OCV3_prime_c6922	1768	lcl|NC_044906.1_mrna_XM_031102397.1_14667	1768	99.142	1749	9	1	20	1768	20	1762	0	3142	light-inducible protein CPRF2-like, transcript variant X2
OCV4_rep_c41802	2.11761e-17	4.18314e-16	-5.33266	0.628321	1.97318	8.56286	0.00523357	0.0343625	0.586948	0.586948	OCV4_rep_c41802	667	lcl|NC_044907.1_mrna_XM_031110887.1_22886	710	94.273	681	25	5	1	667	1	681	0	1061	heavy metal-associated isoprenylated plant protein 47-like
OCV4_rep_c43053	2.16927e-17	4.28068e-16	-3.90639	0.460422	5.7549	4.83234	0.0153317	0.302652	0.0419584	0.302652	OCV4_rep_c43053	2097	lcl|NC_044907.1_mrna_XM_031107360.1_18618	1080	97.751	1067	17	2	1038	2097	12	1078	0	1831	putative tRNA (cytidine(34)-2'-O)-methyltransferase
OCV4_rep_c26669	2.18031e-17	4.30095e-16	-4.81034	0.567006	4.34608	7.32761	0.0977126	0.38453	0.0911217	0.38453	OCV4_rep_c26669	1058	lcl|NC_044906.1_mrna_XM_031101353.1_17729	1035	98.41	1006	16	0	53	1058	1	1006	0	1772	uncharacterized LOC115979332
OCV4_rep_c6909	2.24314e-17	4.41566e-16	-5.40649	0.637523	2.62417	9.25675	0.0986236	0.51103	0.392006	0.51103	OCV4_rep_c6909	1325	lcl|NC_044914.1_mrna_XM_031087552.1_56243	1044	94.253	1044	60	0	267	1310	1	1044	0	1694	protein PHLOEM PROTEIN 2-LIKE A1-like
OCV4_rep_c47476	2.32616e-17	4.57424e-16	-5.34421	0.630494	1.97896	8.57105	0.0110024	-0.00739174	0.585281	0.585281	OCV4_rep_c47476	1646	lcl|NC_044908.1_mrna_XM_031115428.1_27069	1668	95.859	1642	33	4	29	1646	1	1631	0	2625	topless-related protein 4-like, transcript variant X1
OCV4_rep_c10020	2.49722e-17	4.90377e-16	-7.90835	0.933914	4.18597	19.8092	0.0141553	1.29414	0.102691	1.29414	OCV4_rep_c10020	1060	lcl|NC_044914.1_mrna_XM_031089259.1_57976	1037	95.355	1055	17	10	3	1050	1	1030	0	1655	protein RADIALIS-like 3
OCV4_rep_c46207	2.49902e-17	4.90559e-16	-5.37107	0.634287	1.99239	8.75084	0.0220741	0.0983511	0.581406	0.581406	OCV4_rep_c46207	2772	lcl|NC_044911.1_mrna_XM_031076010.1_42702	2283	98.855	1135	13	0	78	1212	1	1135	0	2025	isoprene synthase, chloroplastic-like
Loc_14783_Tr_2_2_Conf_0.750_Len_1824	2.5073e-17	4.92013e-16	-2.23103	0.263482	4.46897	1.54511	0.0206748	0.0441561	0.0834592	0.0834592	Loc_14783_Tr_2_2_Conf_0.750_Len_1824	1824	lcl|NC_044908.1_mrna_XM_031113028.1_25289	1271	99.314	1166	8	0	659	1824	106	1271	0	2109	basic leucine zipper 24-like
OCV4_c42843	2.52337e-17	4.94648e-16	-3.9188	0.462846	4.38047	4.81412	0.232454	0.026325	0.088885	0.088885	OCV4_c42843	1923	lcl|NC_044914.1_mrna_XM_031087541.1_56112	2220	99.636	1923	7	0	1	1923	58	1980	0	3517	pentatricopeptide repeat-containing protein At2g35130, transcript variant X1
OCV4_rep_c32527	2.62564e-17	5.1416e-16	-1.90376	0.224974	5.21137	1.14124	0.0231362	0.0443028	0.0527838	0.0527838	OCV4_rep_c32527	3704	lcl|NC_044905.1_mrna_XM_031094672.1_5123	2948	99.258	1888	13	1	1	1888	1	1887	0	3413	U-box domain-containing protein 5-like
OCV4_c28235	2.65029e-17	5.18446e-16	-2.40347	0.284063	4.55263	1.82983	0.0242549	0.096783	0.078741	0.096783	OCV4_c28235	1921	lcl|NC_044911.1_mrna_XM_031072557.1_42517	2195	99.479	1921	8	2	2	1921	37	1956	0	3493	uncharacterized LOC115954646, transcript variant X1
Loc_18651_Tr_4_4_Conf_0.375_Len_1242	2.67163e-17	5.22439e-16	-2.05242	0.2426	9.0667	1.33193	0.000270424	0.0849748	0.088012	0.088012	Loc_18651_Tr_4_4_Conf_0.375_Len_1242	1242	lcl|NC_044908.1_mrna_XM_031115695.1_29324	1062	99.53	1063	4	1	39	1101	1062	1	0	1934	photosystem I reaction center subunit III, chloroplastic, transcript variant X1
OCV3_prime_rep_c42834	2.67741e-17	5.23387e-16	-2.44364	0.288852	7.1551	1.89153	0.00174094	0.123412	0.0373471	0.123412	OCV3_prime_rep_c42834	951	lcl|NC_044911.1_mrna_XM_031075888.1_42291	1057	98.463	846	11	2	102	947	844	1	0	1489	chlorophyll a-b binding protein 5, chloroplastic-like
OCV4_c7914	2.69554e-17	5.26565e-16	-5.26958	0.622951	2.41363	8.60509	0.127996	0.215186	0.454107	0.454107	OCV4_c7914	2198	lcl|NC_044910.1_mrna_XM_031068496.1_38246	3535	94.621	1822	71	7	87	1896	3535	1729	0	2809	receptor-like protein kinase FERONIA
Loc_3469_Tr_7_7_Conf_0.619_Len_3029	2.76914e-17	5.4038e-16	-1.53572	0.181614	8.04165	0.734548	0.000444914	0.0333324	0.0490308	0.0490308	Loc_3469_Tr_7_7_Conf_0.619_Len_3029	3029	lcl|NC_044913.1_mrna_XM_031081772.1_51590	1862	99.035	1865	15	1	1060	2924	1862	1	0	3341	nuclear transport factor 2, transcript variant X3
OCV3_prime_c560	2.97537e-17	5.79468e-16	-3.19961	0.378763	5.22673	3.24341	0.0199186	0.195274	0.0523712	0.195274	OCV3_prime_c560	1203	lcl|NC_044911.1_mrna_XM_031076910.1_44070	1157	90.407	1032	92	6	173	1199	1081	52	0	1351	vestitone reductase-like
OCV4_rep_c11946	3.01313e-17	5.86166e-16	-1.7493	0.207115	8.55297	0.927135	0.000655796	0.0107379	0.0636892	0.0636892	OCV4_rep_c11946	4568	lcl|NC_044905.1_mrna_XM_031095027.1_5624	2123	97.229	2129	46	4	22	2143	1	2123	0	3651	serine/threonine-protein kinase BSK1-like
Loc_6836_Tr_4_6_Conf_0.667_Len_1235	3.03479e-17	5.90175e-16	-2.19952	0.260446	5.03638	1.53277	0.00968888	0.0920593	0.0580239	0.0920593	Loc_6836_Tr_4_6_Conf_0.667_Len_1235	1235	lcl|NC_044913.1_mrna_XM_031081431.1_51581	1529	98.476	525	8	0	537	1061	1005	1529	0	926	glycerophosphodiester phosphodiesterase GDPD6-like
OCV3_prime_rep_c48043	3.04479e-17	5.91915e-16	-5.31481	0.629356	1.96426	8.49789	0.0046082	0.0250447	0.589526	0.589526	OCV3_prime_rep_c48043	581	lcl|NC_044904.1_mrna_XM_031108245.1_2549	2076	97.762	581	11	2	1	580	1497	2076	0	1000	protein NRT1/ PTR FAMILY 8.2-like
OCV4_rep_c32818	3.09603e-17	6.01462e-16	-5.32325	0.630501	1.96848	8.51868	0.00798969	0.0139997	0.588308	0.588308	OCV4_rep_c32818	2792	lcl|NC_044911.1_mrna_XM_031072910.1_40583	4907	91.989	749	57	2	1	747	2490	3237	0	1048	ABC transporter C family member 3-like
OCV3_prime_c2822	3.20124e-17	6.20615e-16	-1.92559	0.228178	4.84811	1.12259	0.0132074	-0.000433856	0.0648904	0.0648904	OCV3_prime_c2822	1380	lcl|NW_022154763.1_mrna_XM_031093542.1_63574	988	96.288	943	8	4	436	1363	933	3	0	1522	ribulose bisphosphate carboxylase/oxygenase activase, chloroplastic
OCV4_rep_c6677	3.2436e-17	6.28611e-16	-5.31455	0.629878	1.96413	8.48834	0.00555541	0.013179	0.589563	0.589563	OCV4_rep_c6677	2100	lcl|NC_044911.1_mrna_XM_031074075.1_41894	3318	93.17	776	42	6	909	1674	1	775	0	1166	probable leucine-rich repeat receptor-like serine/threonine-protein kinase At3g14840, transcript variant X1
OCV4_rep_c23618	3.44054e-17	6.66089e-16	-2.82484	0.335072	4.32939	2.52865	0.0327538	0.135656	0.0922336	0.135656	OCV4_rep_c23618	1301	lcl|NC_044914.1_mrna_XM_031087749.1_54886	1503	97.436	312	5	1	990	1301	1186	1494	7.31e-149	529	thiol protease aleurain-like
Loc_11734_Tr_2_3_Conf_0.714_Len_1058	3.47006e-17	6.71575e-16	-2.1694	0.257356	8.28907	1.49137	0.000518	0.0988305	0.05518	0.0988305	Loc_11734_Tr_2_3_Conf_0.714_Len_1058	1058	lcl|NC_044913.1_mrna_XM_031083264.1_50904	884	99.01	404	4	0	15	418	884	481	0	725	protein CURVATURE THYLAKOID 1A, chloroplastic
OCV4_rep_c3955	3.76518e-17	7.26692e-16	-1.56964	0.186419	6.76808	0.780837	0.00195929	0.0501687	0.0360152	0.0501687	OCV4_rep_c3955	1461	lcl|NC_044905.1_mrna_XM_031097257.1_8843	1313	97.805	1321	20	5	8	1327	1	1313	0	2279	serine acetyltransferase 5
OCV4_c21758	3.77663e-17	7.28652e-16	-1.68684	0.200346	5.40451	0.866185	0.0121142	0.00357745	0.0480937	0.0480937	OCV4_c21758	4498	lcl|NC_044905.1_mrna_XM_031096899.1_8259	2823	99.563	2286	9	1	1	2286	46	2330	0	4165	probable inactive ATP-dependent zinc metalloprotease FTSHI 3, chloroplastic, transcript variant X1
OCV4_rep_c19018	3.83405e-17	7.39476e-16	-2.25749	0.268179	4.47159	1.55957	0.0245741	0.0137854	0.0833055	0.0833055	OCV4_rep_c19018	1854	lcl|NC_044906.1_mrna_XM_031101491.1_13800	3837	98.935	939	8	2	839	1776	938	1	0	1679	protein SUPPRESSOR OF QUENCHING 1, chloroplastic, transcript variant X2
OCV4_rep_c25686	4.02184e-17	7.74369e-16	-5.60041	0.665744	2.76762	9.94124	0.0447882	0.620034	0.353558	0.620034	OCV4_rep_c25686	1931	lcl|NC_044913.1_mrna_XM_031085121.1_51165	1941	97.075	1846	51	1	1	1846	1843	1	0	3164	protein NRT1/ PTR FAMILY 2.11-like
OCV4_rep_c35627	4.05614e-17	7.80707e-16	-1.69568	0.201596	5.19488	0.89624	0.00772692	0.034323	0.0532347	0.0532347	OCV4_rep_c35627	6165	lcl|NC_044905.1_mrna_XM_031096352.1_7461	818	97.065	443	7	1	1	443	76	512	0	741	thioredoxin Y1, chloroplastic
OCV4_rep_c37785	4.14522e-17	7.96763e-16	-2.32868	0.276936	4.67068	1.69115	0.0423302	0.0380769	0.0727102	0.0727102	OCV4_rep_c37785	2394	lcl|NC_044909.1_mrna_XM_031118582.1_34813	2288	99.63	541	2	0	1311	1851	252	792	0	989	protein DA1-related 1-like, transcript variant X2
OCV4_rep_c2356	4.21607e-17	8.09828e-16	-3.73849	0.444702	4.74456	4.43019	0.142762	0.153877	0.0692823	0.153877	OCV4_rep_c2356	3006	lcl|NC_044911.1_mrna_XM_031074077.1_41896	2819	98.352	546	6	2	2461	3006	2186	2728	0	955	probable leucine-rich repeat receptor-like serine/threonine-protein kinase At3g14840, transcript variant X3
OCV4_c26276	4.21998e-17	8.10303e-16	-2.4441	0.290736	4.72292	1.89353	0.0137289	0.113062	0.0702599	0.113062	OCV4_c26276	1642	lcl|NC_044904.1_mrna_XM_031098913.1_870	1589	97.882	1558	26	4	15	1566	1557	1	0	2700	F-box/kelch-repeat protein At2g44130-like
OCV3_prime_rep_c48184	4.26762e-17	8.18891e-16	-2.38525	0.28378	7.70604	1.80347	0.0014926	0.119304	0.0429535	0.119304	OCV3_prime_rep_c48184	1476	lcl|NC_044905.1_mrna_XM_031094970.1_5526	912	99.114	790	7	0	680	1469	912	123	0	1421	plastocyanin
OCV3_prime_rep_c31259	4.30213e-17	8.25233e-16	-2.08852	0.248505	4.78443	1.38268	0.018426	0.0742058	0.0675359	0.0742058	OCV3_prime_rep_c31259	1499	lcl|NC_044912.1_mrna_XM_031079291.1_47191	2585	98.451	1420	17	5	1	1420	923	2337	0	2497	uncharacterized LOC115960407
Loc_25155_Tr_1_1_Conf_1.000_Len_309	4.42256e-17	8.47466e-16	-4.98083	0.592877	2.65079	7.75095	0.142632	0.242803	0.384623	0.384623	Loc_25155_Tr_1_1_Conf_1.000_Len_309	309	lcl|NC_044909.1_mrna_XM_031117953.1_31401	880	100	185	0	0	125	309	107	291	2.28e-93	342	1,2-dihydroxy-3-keto-5-methylthiopentene dioxygenase 1
OCV4_rep_c19439	4.42551e-17	8.47744e-16	-4.40042	0.523795	3.32859	5.89416	0.20161	-0.0953106	0.209932	0.209932	OCV4_rep_c19439	913	lcl|NC_044912.1_mrna_XM_031079695.1_46518	964	97.812	914	18	2	1	913	929	17	0	1589	late embryogenesis abundant protein At1g64065-like
OCV4_rep_c18746	4.57775e-17	8.75714e-16	-1.89951	0.226211	7.23762	1.14385	0.0010407	0.0757165	0.0378918	0.0757165	OCV4_rep_c18746	1044	lcl|NC_044910.1_mrna_XM_031068597.1_36967	814	98.686	761	10	0	284	1044	781	21	0	1352	50S ribosomal protein 5 alpha, chloroplastic-like
Loc_114053_Tr_1_4_Conf_0.250_Len_891	5.00621e-17	9.55405e-16	-6.03128	0.719161	2.78519	11.5335	0.0800615	0.695728	0.348847	0.695728	Loc_114053_Tr_1_4_Conf_0.250_Len_891	891	lcl|NC_044908.1_mrna_XM_031112559.1_30336	2326	98.682	683	9	0	153	835	1629	2311	0	1212	cysteine-rich receptor-like protein kinase 25
OCV4_rep_c14341	5.10716e-17	9.73681e-16	-2.53761	0.302665	4.18964	2.01181	0.0350068	0.0649685	0.102402	0.102402	OCV4_rep_c14341	1654	lcl|NC_044910.1_mrna_XM_031072120.1_37916	1658	95.05	1495	57	4	43	1522	1640	148	0	2346	uncharacterized LOC115954209
OCV3_prime_rep_c39636	5.10592e-17	9.73681e-16	-1.64711	0.196453	5.64511	0.860202	0.00741157	0.0504792	0.0435908	0.0504792	OCV3_prime_rep_c39636	1174	lcl|NC_044905.1_mrna_XM_031098984.1_11333	1773	97.453	1178	9	4	4	1170	7	1174	0	1989	CBL-interacting serine/threonine-protein kinase 6-like
OCV4_rep_c22609	5.18836e-17	9.88827e-16	-1.98639	0.236973	4.76324	1.203	0.0157794	0.00830574	0.0684552	0.0684552	OCV4_rep_c22609	1559	lcl|NC_044908.1_mrna_XM_031112831.1_29866	1641	99.229	1556	4	8	1	1556	79	1626	0	2800	uncharacterized LOC115989169
OCV4_rep_c29963	5.46756e-17	1.03993e-15	-4.945	0.590365	2.34825	7.75416	0.0441989	0.478598	0.474282	0.478598	OCV4_rep_c29963	900	lcl|NC_044906.1_mrna_XM_031105100.1_16678	2104	98.913	92	1	0	165	256	809	900	1.63e-39	165	glutamate--glyoxylate aminotransferase 2
OCV4_rep_c13845	5.53893e-17	1.05279e-15	-2.09081	0.249659	5.23473	1.38624	0.0121632	0.0813315	0.052159	0.0813315	OCV4_rep_c13845	1805	lcl|NC_044907.1_mrna_XM_031110678.1_22427	1894	96.092	1817	32	10	1	1805	22	1811	0	2937	mitochondrial carrier protein MTM1-like, transcript variant X1
OCV3_prime_c5845	5.79873e-17	1.10143e-15	-2.15055	0.256958	4.57712	1.4541	0.0216101	0.0616911	0.0774313	0.0774313	OCV3_prime_c5845	1667	lcl|NC_044914.1_mrna_XM_031085545.1_57409	1455	98.637	1394	19	0	274	1667	1447	54	0	2470	U-box domain-containing protein 26-like
Loc_7568_Tr_1_1_Conf_1.000_Len_1096	5.91149e-17	1.12209e-15	-2.71376	0.324341	7.75879	2.33558	0.000899779	0.156896	0.0437577	0.156896	Loc_7568_Tr_1_1_Conf_1.000_Len_1096	1096	lcl|NC_044913.1_mrna_XM_031084783.1_51928	1177	95.969	1042	23	6	67	1096	1151	117	0	1674	uncharacterized LOC115965537
Loc_107312_Tr_1_4_Conf_0.222_Len_807	5.92048e-17	1.12341e-15	-5.37344	0.642234	1.99357	9.02816	0.0376325	0.419867	0.581064	0.581064	Loc_107312_Tr_1_4_Conf_0.222_Len_807	807	lcl|NC_044908.1_mrna_XM_031112232.1_30409	1929	97.424	621	13	3	178	797	1311	1929	0	1055	(3S,6E)-nerolidol synthase 1-like
Loc_15279_Tr_4_5_Conf_0.286_Len_1214	6.15723e-17	1.16716e-15	-2.1046	0.251681	5.06269	1.37534	0.0378451	0.0203269	0.0571699	0.0571699	Loc_15279_Tr_4_5_Conf_0.286_Len_1214	1214	lcl|NC_044911.1_mrna_XM_031074511.1_43194	1428	99.292	565	3	1	35	599	1	564	0	1020	protein CONSERVED ONLY IN THE GREEN LINEAGE 160, chloroplastic-like
OCV4_rep_c12383	6.17829e-17	1.17076e-15	-4.97581	0.595066	2.72925	7.77947	0.167505	0.272332	0.363651	0.363651	OCV4_rep_c12383	2040	lcl|NC_044905.1_mrna_XM_031096826.1_8145	1018	96.95	459	12	2	482	940	536	992	0	773	ribulose bisphosphate carboxylase small chain, chloroplastic-like
Loc_580_Tr_9_11_Conf_0.375_Len_3473	6.46977e-17	1.22393e-15	-5.28181	0.632072	1.94776	8.39049	0.00497619	0.0215837	0.594296	0.594296	Loc_580_Tr_9_11_Conf_0.375_Len_3473	3473	lcl|NC_044905.1_mrna_XM_031097368.1_8983	3949	81.637	2859	497	24	362	3206	645	3489	0	2346	calcium-transporting ATPase 8, plasma membrane-type-like, transcript variant X10
OCV4_rep_c11711	6.54089e-17	1.23655e-15	-1.86038	0.222666	7.01177	1.0978	0.00121209	0.0731581	0.0366237	0.0731581	OCV4_rep_c11711	1366	lcl|NC_044915.1_mrna_XM_031091919.1_60754	1170	99.147	1172	8	1	28	1199	1	1170	0	2109	ribosome-recycling factor, chloroplastic, transcript variant X2
OCV3_prime_rep_c27092	6.64954e-17	1.25625e-15	-6.5302	0.78177	5.49502	13.5264	0.118977	0.797768	0.0462397	0.797768	OCV3_prime_rep_c27092	2121	lcl|NC_044913.1_mrna_XM_031084898.1_51945	1783	99.071	1723	12	1	1	1719	9	1731	0	3090	zinc finger protein CONSTANS-LIKE 16
OCV3_prime_c11313	6.70085e-17	1.26509e-15	-3.16217	0.378604	3.94654	3.00636	0.09089	-0.082697	0.124122	0.124122	OCV3_prime_c11313	2294	lcl|NC_044905.1_mrna_XM_031099371.1_11941	2967	97.43	2296	53	6	1	2294	662	2953	0	3936	potassium channel AKT2/3
OCV4_rep_c11893	6.75884e-17	1.27562e-15	-1.99891	0.239357	8.44084	1.26744	0.000340574	0.085597	0.0598	0.085597	OCV4_rep_c11893	1499	lcl|NC_044908.1_mrna_XM_031112346.1_29029	982	97.795	907	18	2	147	1052	60	965	0	1589	chlorophyll a-b binding protein of LHCII type 1-like
Loc_83663_Tr_2_2_Conf_0.750_Len_2306	6.84818e-17	1.29161e-15	-3.27978	0.392805	4.32495	3.41223	0.0684673	0.162977	0.0925327	0.162977	Loc_83663_Tr_2_2_Conf_0.750_Len_2306	2306	lcl|NC_044912.1_mrna_XM_031080689.1_48811	2548	98.22	1629	29	0	676	2304	2526	898	0	2848	receptor-like protein EIX1
Loc_15780_Tr_3_5_Conf_0.417_Len_995	6.88173e-17	1.2975e-15	-5.28991	0.633595	1.95181	8.48209	0.00903958	0.0998867	0.593124	0.593124	Loc_15780_Tr_3_5_Conf_0.417_Len_995	995	lcl|NC_044909.1_mrna_XM_031117906.1_34750	1142	97.925	482	10	0	47	528	1142	661	0	835	salicylic acid-binding protein 2-like
OCV4_rep_c43293	7.44983e-17	1.4018e-15	-2.79591	0.335255	5.91891	2.48002	0.00840606	0.160188	0.0399507	0.160188	OCV4_rep_c43293	1474	lcl|NC_044908.1_mrna_XM_031113213.1_29712	1320	98.888	809	9	0	666	1474	883	75	0	1445	heavy metal-associated isoprenylated plant protein 7-like, transcript variant X2
Loc_12507_Tr_7_9_Conf_0.476_Len_1620	7.49e-17	1.40889e-15	-5.19943	0.623505	2.21247	8.23811	0.0667609	0.0930945	0.516377	0.516377	Loc_12507_Tr_7_9_Conf_0.476_Len_1620	1620	lcl|NC_044905.1_mrna_XM_031100019.1_6687	1530	99.03	722	7	0	899	1620	880	159	0	1295	WAT1-related protein At5g64700-like
Loc_6851_Tr_1_5_Conf_0.750_Len_2326	7.75637e-17	1.45753e-15	-3.41715	0.409981	5.17672	3.65914	0.198386	-0.00331232	0.0537412	0.0537412	Loc_6851_Tr_1_5_Conf_0.750_Len_2326	2326	lcl|NC_044910.1_mrna_XM_031070945.1_37426	1826	99.613	1033	4	0	1188	2220	794	1826	0	1886	carboxyl-terminal-processing peptidase 3, chloroplastic
Loc_42250_Tr_3_4_Conf_0.769_Len_1063	7.86832e-17	1.47758e-15	-5.27739	0.633296	1.94555	8.40389	0.00666097	0.0541415	0.594935	0.594935	Loc_42250_Tr_3_4_Conf_0.769_Len_1063	1063	lcl|NC_044914.1_mrna_XM_031088951.1_56582	2281	98.935	845	9	0	219	1063	2262	1418	0	1511	ABC transporter G family member 11-like
OCV3_prime_rep_c34763	7.96631e-17	1.49548e-15	-2.07071	0.248533	9.13868	1.30507	0.000188563	0.0232023	0.0924643	0.0924643	OCV3_prime_rep_c34763	1736	lcl|NC_044905.1_mrna_XM_031097038.1_8536	1514	98.945	1422	12	3	5	1424	91	1511	0	2540	glutamine synthetase cytosolic isozyme 2
Loc_3874_Tr_2_4_Conf_0.583_Len_1246	8.09142e-17	1.51796e-15	-2.73544	0.328389	4.786	2.3742	0.0230695	0.138689	0.0674688	0.138689	Loc_3874_Tr_2_4_Conf_0.583_Len_1246	1246	lcl|NC_044907.1_mrna_XM_031106568.1_21299	1202	98.12	1170	7	5	1	1163	41	1202	0	2025	SPX domain-containing protein 3-like
OCV4_rep_c28809	8.15582e-17	1.52953e-15	-5.20151	0.624509	3.9236	8.58472	0.181892	0.403125	0.126456	0.403125	OCV4_rep_c28809	2442	lcl|NC_044915.1_mrna_XM_031092550.1_62198	2359	99.159	2260	19	0	182	2441	19	2278	0	4072	low affinity sulfate transporter 3
OCV4_rep_c18038	8.17403e-17	1.53243e-15	-2.2597	0.271315	4.49271	1.57449	0.0283373	0.0249266	0.0820807	0.0820807	OCV4_rep_c18038	4616	lcl|NC_044910.1_mrna_XM_031069953.1_38411	2379	99.298	712	5	0	3834	4545	1668	2379	0	1288	protein DETOXIFICATION 44, chloroplastic, transcript variant X1
OCV4_rep_c6734	8.41071e-17	1.57471e-15	-3.13782	0.376901	5.35008	3.12424	0.0135369	0.199545	0.0493102	0.199545	OCV4_rep_c6734	1442	lcl|NC_044915.1_mrna_XM_031091517.1_61520	1442	99.211	1395	11	0	48	1442	1442	48	0	2518	probable lactoylglutathione lyase, chloroplastic, transcript variant X2
OCV4_rep_c27666	8.43711e-17	1.5786e-15	-4.25442	0.511045	4.05273	5.70953	0.277779	0.0716103	0.113971	0.113971	OCV4_rep_c27666	2440	lcl|NC_044904.1_mrna_XM_031103899.1_1727	1599	99.243	1586	10	1	854	2439	1599	16	0	2861	serine--glyoxylate aminotransferase
OCV4_rep_c47078	8.74358e-17	1.63485e-15	-2.06732	0.248454	5.96573	1.35622	0.00432779	0.0882666	0.0394652	0.0882666	OCV4_rep_c47078	1443	lcl|NC_044915.1_mrna_XM_031091504.1_59572	1566	98.912	735	8	0	8	742	1315	581	0	1314	uncharacterized LOC115971528
OCV4_rep_c26627	8.89325e-17	1.66174e-15	-4.42426	0.531845	3.83481	6.21166	0.136405	0.287885	0.135982	0.287885	OCV4_rep_c26627	1300	lcl|NC_044908.1_mrna_XM_031116982.1_25370	1355	96.69	1269	21	4	37	1300	1	1253	0	2109	uncharacterized LOC115992762, transcript variant X1
Loc_24312_Tr_3_4_Conf_0.429_Len_1348	9.23194e-17	1.72388e-15	-1.56391	0.1881	5.46921	0.759809	0.00632469	0.0262525	0.0467476	0.0467476	Loc_24312_Tr_3_4_Conf_0.429_Len_1348	1348	lcl|NW_022154727.1_mrna_XM_031093416.1_63404	1318	95.888	681	14	7	673	1348	726	55	0	1090	uncharacterized LOC115973167, transcript variant X1
Loc_120235_Tr_1_1_Conf_1.000_Len_2212	9.88811e-17	1.84579e-15	-1.98111	0.238513	4.99841	1.24571	0.00939228	0.0759401	0.0593002	0.0759401	Loc_120235_Tr_1_1_Conf_1.000_Len_2212	2212	lcl|NC_044910.1_mrna_XM_031069556.1_36910	2253	99.022	2147	18	2	26	2169	2253	107	0	3845	phosphatidylinositol 4-kinase gamma 8-like, transcript variant X1
Loc_116173_Tr_2_3_Conf_0.667_Len_846	1.01322e-16	1.89072e-15	-5.26295	0.633844	1.93833	8.38989	0.00561445	0.0947574	0.597023	0.597023	Loc_116173_Tr_2_3_Conf_0.667_Len_846	846	lcl|NC_044907.1_mrna_XM_031111265.1_19088	1580	98.012	805	16	0	1	805	805	1	0	1399	RNA polymerase sigma factor sigD, chloroplastic
Loc_12927_Tr_2_4_Conf_0.462_Len_879	1.05427e-16	1.96407e-15	-2.15884	0.260148	4.50594	1.45679	0.0201888	0.0530725	0.0813265	0.0813265	Loc_12927_Tr_2_4_Conf_0.462_Len_879	879	lcl|NC_044908.1_mrna_XM_031111926.1_30041	1219	98.892	361	3	1	479	838	859	1219	0	643	uncharacterized LOC115988385, transcript variant X1
OCV4_rep_c13767	1.06084e-16	1.97566e-15	-3.01095	0.362863	3.97189	2.74236	0.0759028	-0.0476405	0.121601	0.121601	OCV4_rep_c13767	1710	lcl|NC_044904.1_mrna_XM_031105519.1_1996	1851	97.466	947	15	6	1	942	38	980	0	1609	tyrosine-specific transport protein-like, transcript variant X1
Loc_61068_Tr_1_1_Conf_1.000_Len_2682	1.0721e-16	1.99531e-15	-2.14159	0.258131	4.48098	1.45437	0.0171895	0.0808717	0.0827579	0.0827579	Loc_61068_Tr_1_1_Conf_1.000_Len_2682	2682	lcl|NC_044915.1_mrna_XM_031091427.1_62604	2595	98.753	2567	30	1	1	2565	29	2595	0	4562	pentatricopeptide repeat-containing protein At4g14850-like
OCV4_rep_c20204	1.09906e-16	2.04279e-15	-5.25912	0.634121	1.93641	8.31795	0.00558645	0.019977	0.597577	0.597577	OCV4_rep_c20204	2084	lcl|NC_044910.1_mrna_XM_031072057.1_37090	1736	99.308	1733	8	1	1	1729	1733	1	0	3131	protein DETOXIFICATION 22-like, transcript variant X2
OCV4_rep_c399	1.10138e-16	2.04633e-15	-1.6475	0.198654	5.28767	0.832486	0.00839086	0.014373	0.0508041	0.0508041	OCV4_rep_c399	1336	lcl|NC_044913.1_mrna_XM_031085172.1_54675	1339	95.033	1349	26	9	17	1334	1	1339	0	2091	aminoacyl tRNA synthase complex-interacting multifunctional protein 1
OCV3_prime_rep_c26035	1.16847e-16	2.16749e-15	-1.61386	0.194763	5.38925	0.825269	0.00847213	0.0464071	0.0484269	0.0484269	OCV3_prime_rep_c26035	1693	lcl|NC_044906.1_mrna_XM_031100504.1_17499	1571	99.24	1447	9	2	25	1470	126	1571	0	2610	transcription factor MYB1R1-like
Loc_6962_Tr_9_10_Conf_0.545_Len_3032	1.19395e-16	2.21185e-15	-5.25873	0.634828	1.93622	8.31219	0.00687701	0.0130169	0.597633	0.597633	Loc_6962_Tr_9_10_Conf_0.545_Len_3032	3032	lcl|NC_044914.1_miscrna_XR_004086772.1_56400	3114	96.74	2914	52	11	1	2895	2890	1	0	4815	sulfate transporter 1.3-like
Loc_12145_Tr_2_9_Conf_0.500_Len_1956	1.19668e-16	2.21618e-15	-1.529	0.184586	5.85151	0.723034	0.0103914	0.0167061	0.0407164	0.0407164	Loc_12145_Tr_2_9_Conf_0.500_Len_1956	1956	lcl|NC_044911.1_mrna_XM_031076157.1_41826	1841	99.417	1200	7	0	645	1844	642	1841	0	2178	trigger factor-like protein TIG, Chloroplastic
OCV4_rep_c20949	1.22307e-16	2.26208e-15	-1.65775	0.200191	5.22935	0.847446	0.00781299	0.0209473	0.0523014	0.0523014	OCV4_rep_c20949	2397	lcl|NC_044908.1_mrna_XM_031116318.1_28138	2492	97.148	2349	54	7	1	2348	156	2492	0	4004	calmodulin-binding receptor kinase CaMRLK
OCV4_rep_c19324	1.23469e-16	2.28282e-15	-5.25445	0.634618	1.93408	8.29516	0.00585746	0.00960849	0.598252	0.598252	OCV4_rep_c19324	961	lcl|NC_044913.1_mrna_XM_031081414.1_52152	1021	98.511	470	5	2	452	920	491	959	0	828	peptidyl-prolyl cis-trans isomerase FKBP17-2, chloroplastic-like
Loc_37175_Tr_2_4_Conf_0.625_Len_522	1.3067e-16	2.41278e-15	-2.39958	0.290051	4.26277	1.78351	0.0293109	0.0408337	0.0968831	0.0968831	Loc_37175_Tr_2_4_Conf_0.625_Len_522	522	lcl|NC_044905.1_mrna_XM_031096945.1_8330	1939	99.154	473	4	0	50	522	297	769	0	852	WAT1-related protein At3g02690, chloroplastic-like, transcript variant X1
OCV3_prime_c7140	1.331e-16	2.45524e-15	-3.69241	0.446441	4.0414	4.32933	0.139382	0.159581	0.115004	0.159581	OCV3_prime_c7140	1772	lcl|NC_044915.1_mrna_XM_031089493.1_62603	2474	98.873	1597	16	2	139	1733	878	2474	0	2852	oligopeptide transporter 4-like
OCV4_rep_c22356	1.40357e-16	2.58741e-15	-3.08993	0.373883	4.96607	3.03206	0.106248	0.103435	0.0604293	0.103435	OCV4_rep_c22356	2064	lcl|NC_044910.1_mrna_XM_031069518.1_38387	1786	99.105	1788	14	2	24	1811	1	1786	0	3223	solute carrier family 40 member 2-like
OCV4_rep_c28385	1.41095e-16	2.60017e-15	-5.24814	0.635075	1.93092	8.33889	0.00581521	0.0891899	0.599165	0.599165	OCV4_rep_c28385	628	lcl|NC_044914.1_mrna_XM_031089312.1_55312	2354	90.419	167	15	1	1	167	643	478	8.49e-56	219	cyclic nucleotide-gated ion channel 1-like
OCV4_rep_c16738	1.48059e-16	2.72494e-15	-5.24475	0.635107	1.92923	8.25425	0.00538605	-0.00285993	0.599655	0.599655	OCV4_rep_c16738	1703	lcl|NC_044907.1_mrna_XM_031108018.1_20832	1509	96.421	1509	41	4	171	1667	1	1508	0	2503	UPF0481 protein At3g47200-like
OCV4_rep_c6402	1.49361e-16	2.7471e-15	-3.53877	0.428577	3.54604	3.85192	0.102838	0.0159916	0.172679	0.172679	OCV4_rep_c6402	2043	lcl|NC_044911.1_mrna_XM_031076796.1_41981	1781	98.269	1791	20	8	93	1882	1781	1	0	3134	protein DETOXIFICATION 18-like
Loc_116322_Tr_2_2_Conf_0.667_Len_862	1.56579e-16	2.87704e-15	-5.26293	0.637825	1.93832	8.34282	0.0132059	0.028385	0.597025	0.597025	Loc_116322_Tr_2_2_Conf_0.667_Len_862	862	lcl|NC_044905.1_mrna_XM_031096121.1_7108	1908	99.862	725	1	0	134	858	1184	1908	0	1334	aluminum-activated malate transporter 9-like
Loc_7059_Tr_18_20_Conf_0.206_Len_2077	1.61069e-16	2.95857e-15	-5.24668	0.636115	1.93019	8.28634	0.00758779	0.0274754	0.599376	0.599376	Loc_7059_Tr_18_20_Conf_0.206_Len_2077	2077	lcl|NC_044905.1_mrna_XM_031091831.1_10262	1607	97.985	1588	30	2	104	1691	22	1607	0	2754	AAA-ATPase ASD, mitochondrial-like
OCV3_prime_rep_c48350	1.70834e-16	3.12672e-15	-2.48277	0.301272	4.16235	1.95646	0.03157	0.102452	0.104577	0.104577	OCV3_prime_rep_c48350	1233	lcl|NC_044912.1_mrna_XM_031079462.1_47318	1481	98.831	599	7	0	635	1233	652	54	0	1068	tocopherol O-methyltransferase, chloroplastic-like
OCV4_c45939	1.77661e-16	3.24745e-15	-5.23886	0.636072	1.92628	8.28355	0.00637369	0.055944	0.600507	0.600507	OCV4_c45939	1494	lcl|NC_044908.1_mrna_XM_031112543.1_26948	842	99.18	244	0	2	1251	1494	478	719	1.46e-121	438	uncharacterized LOC115988907, transcript variant X1
OCV4_rep_c26012	1.8312e-16	3.34397e-15	-6.07372	0.73776	3.70617	11.7202	0.104706	0.711729	0.151219	0.711729	OCV4_rep_c26012	1912	lcl|NC_044908.1_mrna_XM_031115300.1_26751	1801	97.639	1779	29	2	134	1912	1	1766	0	3046	root phototropism protein 3-like
OCV4_rep_c38210	1.8538e-16	3.38087e-15	-1.62009	0.196823	5.26382	0.795096	0.0067046	0.00291209	0.0514044	0.0514044	OCV4_rep_c38210	2954	lcl|NC_044909.1_mrna_XM_031119947.1_33533	2938	98.925	2418	26	0	282	2699	2534	117	0	4322	protein WHAT'S THIS FACTOR 1, chloroplastic, transcript variant X1
OCV3_prime_rep_c63796	1.90362e-16	3.46498e-15	-3.60201	0.437775	4.00845	4.12233	0.0941176	0.193353	0.118075	0.193353	OCV3_prime_rep_c63796	724	lcl|NC_044912.1_mrna_XM_031078437.1_48292	1228	99.245	265	2	0	444	708	475	211	4.09e-134	479	photosystem II 22 kDa protein, chloroplastic
OCV4_rep_c9875	2.0504e-16	3.72733e-15	-2.0322	0.247254	6.00863	1.31232	0.00563556	0.0860661	0.0390527	0.0860661	OCV4_rep_c9875	978	lcl|NC_044911.1_mrna_XM_031076690.1_41390	1016	98.393	871	8	5	87	957	1009	145	0	1531	50S ribosomal protein L24, chloroplastic
OCV4_rep_c27743	2.1526e-16	3.90682e-15	-1.76832	0.2153	7.04123	0.993709	0.00169319	0.0678381	0.0367498	0.0678381	OCV4_rep_c27743	2558	lcl|NC_044911.1_mrna_XM_031075906.1_40567	976	98.436	959	9	1	1	953	18	976	0	1683	30S ribosomal protein S10, chloroplastic-like, transcript variant X2
OCV3_prime_c652	2.20997e-16	4.00835e-15	-6.7612	0.823522	4.0624	14.528	0.165883	0.8514	0.113099	0.8514	OCV3_prime_c652	2582	lcl|NC_044912.1_mrna_XM_031079261.1_46610	2548	98.157	2550	18	4	1	2545	20	2545	0	4421	ferric reduction oxidase 4-like
OCV4_rep_c28327	2.24979e-16	4.07795e-15	-2.4118	0.293837	4.19868	1.77746	0.027815	0.0127066	0.101695	0.101695	OCV4_rep_c28327	475	lcl|NC_044908.1_mrna_XM_031116821.1_26336	651	97.684	475	2	2	1	475	10	475	0	808	uncharacterized LOC115992597
OCV4_rep_c2984	2.36639e-16	4.28515e-15	-1.85937	0.2267	5.74881	1.09884	0.00529521	0.0717939	0.0420426	0.0717939	OCV4_rep_c2984	1609	lcl|NC_044905.1_mrna_XM_031099077.1_11456	912	98.475	918	8	1	77	994	1	912	0	1618	50S ribosomal protein L35, chloroplastic
OCV4_rep_c27767	2.39232e-16	4.33071e-15	-3.07301	0.374731	3.8655	2.97377	0.0780349	0.0979068	0.1326	0.1326	OCV4_rep_c27767	701	lcl|NC_044904.1_ncrna_XR_004093248.1_2829	589	98.132	589	11	0	66	654	1	589	0	1029	uncharacterized LOC115994664
Loc_39793_Tr_1_3_Conf_0.400_Len_1214	2.39974e-16	4.33996e-15	-3.51215	0.4283	3.87989	3.73904	0.144114	-0.0960028	0.131047	0.131047	Loc_39793_Tr_1_3_Conf_0.400_Len_1214	1214	lcl|NC_044908.1_mrna_XM_031115769.1_30660	1322	97.852	419	6	3	643	1059	1322	905	0	721	ACT domain-containing protein ACR11
OCV3_prime_c3648	2.41361e-16	4.36364e-15	-1.7238	0.210232	5.21529	0.911329	0.0136183	0.0112396	0.0526777	0.0526777	OCV3_prime_c3648	1866	lcl|NC_044905.1_mrna_XM_031094344.1_4639	2113	99.625	1866	7	0	1	1866	244	2109	0	3410	D-3-phosphoglycerate dehydrogenase 3, chloroplastic-like
OCV4_rep_c5452	2.48831e-16	4.49437e-15	-3.8846	0.473972	4.30864	4.79662	0.0645736	0.272401	0.0936437	0.272401	OCV4_rep_c5452	1990	lcl|NC_044908.1_mrna_XM_031112539.1_26947	2140	92.272	1721	100	11	168	1867	432	2140	0	2508	palmitoyl-monogalactosyldiacylglycerol delta-7 desaturase, chloroplastic-like
Loc_3059_Tr_4_12_Conf_0.324_Len_1621	2.52812e-16	4.5648e-15	-1.83263	0.223656	5.18485	1.03432	0.02152	0.0119387	0.0535132	0.0535132	Loc_3059_Tr_4_12_Conf_0.324_Len_1621	1621	lcl|NC_044904.1_mrna_XM_031108232.1_2546	2044	98.093	1049	17	1	529	1577	999	2044	0	1823	protein NRT1/ PTR FAMILY 8.2-like, transcript variant X2
OCV3_prime_rep_c69464	2.55963e-16	4.61874e-15	-1.83271	0.223707	6.74405	1.0677	0.0019981	0.0730691	0.0359965	0.0730691	OCV3_prime_rep_c69464	774	lcl|NC_044906.1_mrna_XM_031103299.1_14181	812	99.136	463	1	1	1	463	685	226	0	830	dormancy-associated protein homolog 3, transcript variant X1
OCV4_rep_c27952	2.65265e-16	4.78046e-15	-2.36909	0.289331	9.02993	1.78422	0.000198304	0.12537	0.0858506	0.12537	OCV4_rep_c27952	1150	lcl|NC_044908.1_mrna_XM_031116221.1_30390	913	99.451	911	5	0	82	992	3	913	0	1657	oxygen-evolving enhancer protein 3-2, chloroplastic-like
Loc_72725_Tr_1_5_Conf_0.364_Len_1100	2.66097e-16	4.79392e-15	-5.15739	0.629889	2.19145	8.27752	0.0723121	0.300081	0.522828	0.522828	Loc_72725_Tr_1_5_Conf_0.364_Len_1100	1100	lcl|NC_044908.1_mrna_XM_031116332.1_30760	1929	99.443	898	5	0	1	898	1684	787	0	1631	shikimate O-hydroxycinnamoyltransferase-like
OCV4_rep_c41933	2.78654e-16	5.01534e-15	-3.19482	0.390459	4.43411	3.24501	0.0401849	0.188502	0.0855413	0.188502	OCV4_rep_c41933	1462	lcl|NC_044912.1_mrna_XM_031079350.1_47691	1262	99.374	639	3	1	824	1462	730	93	0	1158	uncharacterized LOC115960443
OCV4_rep_c27519	2.83992e-16	5.10813e-15	-3.61124	0.441475	8.05254	4.14619	0.00207442	0.290276	0.0492689	0.290276	OCV4_rep_c27519	1153	lcl|NC_044915.1_mrna_XM_031091857.1_59607	971	99.279	971	5	1	39	1007	1	971	0	1753	glycine cleavage system H protein, mitochondrial
OCV4_c38593	3.02643e-16	5.4332e-15	-5.21032	0.637561	1.91201	8.14474	0.00509001	-0.00445234	0.604636	0.604636	OCV4_c38593	2509	lcl|NC_044912.1_mrna_XM_031078430.1_49371	2637	97.583	1241	28	2	1090	2330	1399	2637	0	2126	disease resistance protein RGA2-like, transcript variant X1
OCV4_rep_c11543	3.04908e-16	5.4721e-15	-1.6464	0.201484	5.21007	0.835099	0.00807448	0.0193146	0.052819	0.052819	OCV4_rep_c11543	1718	lcl|NC_044905.1_mrna_XM_031097071.1_8580	1276	97.765	716	16	0	748	1463	561	1276	0	1262	uncharacterized oxidoreductase At4g09670-like
OCV4_rep_c5691	3.0714e-16	5.50865e-15	-3.30606	0.404635	6.22293	3.47549	0.00486126	0.240732	0.0374111	0.240732	OCV4_rep_c5691	1152	lcl|NC_044909.1_mrna_XM_031119463.1_34911	915	98.267	923	7	3	32	953	915	1	0	1613	uncharacterized LOC115995053
Loc_11879_Tr_1_1_Conf_1.000_Len_905	3.13631e-16	5.61791e-15	-5.21071	0.637945	1.91221	8.21899	0.00588122	0.0860385	0.604579	0.604579	Loc_11879_Tr_1_1_Conf_1.000_Len_905	905	lcl|NC_044909.1_mrna_XM_031067735.1_32040	813	99.621	792	3	0	1	792	22	813	0	1447	monothiol glutaredoxin-S10
Loc_24667_Tr_2_5_Conf_0.750_Len_2428	3.16923e-16	5.67328e-15	-1.70206	0.208415	6.09816	0.921228	0.00347209	0.0616829	0.0382862	0.0616829	Loc_24667_Tr_2_5_Conf_0.750_Len_2428	2428	lcl|NC_044904.1_mrna_XM_031099095.1_898	2044	98.198	2053	28	4	220	2272	1	2044	0	3578	protochlorophyllide-dependent translocon component 52, chloroplastic-like
OCV4_rep_c28837	3.24359e-16	5.80448e-15	-6.32347	0.774564	3.21335	12.7158	0.0613434	0.838581	0.235167	0.838581	OCV4_rep_c28837	543	lcl|NC_044904.1_mrna_XM_031114985.1_3882	1542	86.167	347	44	2	6	352	1280	938	5.29e-102	372	uncharacterized LOC115991262
OCV3_prime_rep_c39054	3.43431e-16	6.1322e-15	-1.58403	0.194192	5.37998	0.784794	0.00793385	0.0321274	0.0486322	0.0486322	OCV3_prime_rep_c39054	1308	lcl|NC_044906.1_mrna_XM_031104931.1_16495	4430	98.401	688	10	1	1	688	3218	3904	0	1208	microtubule-associated protein futsch-like
Loc_10420_Tr_3_3_Conf_0.500_Len_1555	3.54453e-16	6.32498e-15	-2.94165	0.360798	3.94463	2.7408	0.0709481	0.110063	0.124314	0.124314	Loc_10420_Tr_3_3_Conf_0.500_Len_1555	1555	lcl|NC_044905.1_mrna_XM_031097250.1_8836	1427	99.21	1393	10	1	163	1555	1427	36	0	2510	transcription factor MYBS3-like
OCV3_prime_c3693	3.65471e-16	6.51954e-15	-1.63609	0.20076	5.88966	0.851406	0.00449704	0.05596	0.0402732	0.05596	OCV3_prime_c3693	1427	lcl|NC_044905.1_mrna_XM_031096826.1_8145	1018	97.5	40	1	0	1388	1427	228	189	2.1e-10	69.4	ribulose bisphosphate carboxylase small chain, chloroplastic-like
OCV3_prime_rep_c50831	3.77907e-16	6.72645e-15	-2.1377	0.262442	5.07641	1.45358	0.0157075	0.0876059	0.0567338	0.0876059	OCV3_prime_rep_c50831	1811	lcl|NC_044908.1_mrna_XM_031116808.1_30953	1672	99.551	1558	7	0	254	1811	1564	7	0	2839	beta-glucosidase 11-like, transcript variant X6
Loc_14535_Tr_4_4_Conf_0.667_Len_1389	3.78162e-16	6.72887e-15	-2.28245	0.280215	4.58354	1.58745	0.0406871	-0.00995773	0.0770932	0.0770932	Loc_14535_Tr_4_4_Conf_0.667_Len_1389	1389	lcl|NC_044911.1_mrna_XM_031072793.1_43186	1485	98.63	1387	18	1	3	1389	43	1428	0	2455	bifunctional riboflavin kinase/FMN phosphatase-like
OCV4_rep_c28189	3.8422e-16	6.83198e-15	-2.7798	0.341354	5.39696	2.45801	0.0117204	0.163064	0.0482579	0.163064	OCV4_rep_c28189	1507	lcl|NC_044907.1_mrna_XM_031109807.1_19093	1521	98.607	1005	9	5	21	1025	135	1134	0	1773	50S ribosomal protein L1, chloroplastic
OCV3_prime_rep_c45521	3.90591e-16	6.93688e-15	-2.70683	0.332476	8.74355	2.33073	0.000739548	0.165071	0.0713562	0.165071	OCV3_prime_rep_c45521	1136	lcl|NC_044907.1_mrna_XM_031109635.1_23420	757	98.273	637	9	2	390	1026	123	757	0	1114	photosystem II 10 kDa polypeptide, chloroplastic
Loc_54637_Tr_3_4_Conf_0.333_Len_1142	3.95979e-16	7.02592e-15	-5.31239	0.652645	2.40319	8.71949	0.181606	0.134694	0.457312	0.457312	Loc_54637_Tr_3_4_Conf_0.333_Len_1142	1142	lcl|NC_044906.1_mrna_XM_031101548.1_12726	1721	98.599	714	10	0	114	827	1721	1008	0	1264	cytochrome P450 71A1-like
OCV4_rep_c6332	3.96649e-16	7.03558e-15	-2.35821	0.289721	8.17534	1.76907	0.00142678	0.124481	0.0521557	0.124481	OCV4_rep_c6332	4745	lcl|NC_044910.1_mrna_XM_031071030.1_35785	4515	99.003	4515	41	1	158	4668	1	4515	0	8096	magnesium-chelatase subunit ChlH, chloroplastic, transcript variant X1
OCV3_prime_c18251	4.0191e-16	7.12665e-15	-2.06337	0.253548	4.59567	1.30335	0.0199695	0.012656	0.07646	0.07646	OCV3_prime_c18251	684	lcl|NC_044914.1_mrna_XM_031087849.1_58120	1612	95.987	598	10	1	101	684	829	1426	0	963	uncharacterized LOC115968452
Loc_35300_Tr_17_18_Conf_0.540_Len_3073	4.40196e-16	7.77371e-15	-2.94465	0.362331	4.40273	2.75883	0.0375031	0.159422	0.0874763	0.159422	Loc_35300_Tr_17_18_Conf_0.540_Len_3073	3073	lcl|NC_044907.1_mrna_XM_031106076.1_19860	2891	96.604	2856	95	2	100	2954	37	2891	0	4735	subtilisin-like protease SBT3
Loc_45431_Tr_13_15_Conf_0.237_Len_1766	4.40744e-16	7.78096e-15	-3.34516	0.411621	4.11039	3.46093	0.145251	-0.0153815	0.108896	0.108896	Loc_45431_Tr_13_15_Conf_0.237_Len_1766	1766	lcl|NC_044905.1_mrna_XM_031097495.1_9177	1835	96.356	1729	58	4	1	1729	112	1835	0	2839	UDP-glycosyltransferase 83A1-like
Loc_18091_Tr_3_6_Conf_0.722_Len_4989	4.47438e-16	7.89171e-15	-1.67775	0.206493	5.34757	0.895623	0.0134813	0.0504778	0.0493681	0.0504778	Loc_18091_Tr_3_6_Conf_0.722_Len_4989	4989	lcl|NC_044912.1_mrna_XM_031077806.1_47560	5016	98.017	4941	66	11	1	4929	4922	2	0	8552	pentatricopeptide repeat-containing protein At5g27270, transcript variant X1
OCV4_rep_c3045	4.60059e-16	8.10415e-15	-1.96846	0.242373	5.28162	1.22031	0.0371624	0.0351642	0.0509548	0.0509548	OCV4_rep_c3045	1961	lcl|NC_044904.1_mrna_XM_031103404.1_1635	2687	99.266	1907	12	2	56	1961	2673	768	0	3446	F-box protein At2g32560-like
OCV3_prime_c8058	4.96473e-16	8.72649e-15	-1.99526	0.245953	4.67365	1.25278	0.0181722	0.0549051	0.0725674	0.0725674	OCV3_prime_c8058	1633	lcl|NC_044910.1_mrna_XM_031072227.1_39800	2876	99.665	597	1	1	1	596	1701	2297	0	1090	pentatricopeptide repeat-containing protein At5g02830, chloroplastic
OCV4_rep_c9232	5.03396e-16	8.83989e-15	-2.64364	0.325945	4.12892	2.18713	0.0520314	0.0610777	0.107329	0.107329	OCV4_rep_c9232	1169	lcl|NC_044913.1_miscrna_XR_004085655.1_50640	1839	94.294	1034	54	4	5	1033	1	1034	0	1668	U-box domain-containing protein 33-like, transcript variant X1
OCV3_prime_rep_c49149	5.05982e-16	8.88254e-15	-8.74798	1.07866	4.67093	24.3544	0.740729	1.00453	0.0726981	1.00453	OCV3_prime_rep_c49149	812	lcl|NC_044914.1_mrna_XM_031089157.1_58192	1533	99.615	519	2	0	1	519	29	547	0	948	fructose-bisphosphate aldolase 1, chloroplastic
OCV4_rep_c16177	5.22931e-16	9.17435e-15	-1.80335	0.222469	6.7203	1.03501	0.00165979	0.072579	0.0359852	0.072579	OCV4_rep_c16177	2077	lcl|NC_044915.1_mrna_XM_031091129.1_62672	1931	98.757	1931	20	3	146	2072	1	1931	0	3430	amino acid permease 6-like
Loc_30336_Tr_2_3_Conf_0.750_Len_1005	5.3601e-16	9.39556e-15	-4.97257	0.613666	2.34076	7.79904	0.0882719	0.388119	0.476608	0.476608	Loc_30336_Tr_2_3_Conf_0.750_Len_1005	1005	lcl|NC_044905.1_mrna_XM_031097092.1_8612	800	98.601	429	6	0	532	960	372	800	0	760	universal stress protein PHOS32-like
OCV4_rep_c1156	5.48851e-16	9.60814e-15	-1.86266	0.229954	4.89199	1.10431	0.0127082	0.0666101	0.0631664	0.0666101	OCV4_rep_c1156	1897	lcl|NC_044905.1_mrna_XM_031095279.1_5946	2009	99.62	1841	7	0	5	1845	169	2009	0	3367	cytokinin dehydrogenase 7
OCV4_rep_c22856	5.76218e-16	1.00653e-14	-1.62176	0.20036	5.49792	0.816264	0.0140326	0.0200051	0.0461835	0.0461835	OCV4_rep_c22856	1320	lcl|NC_044905.1_mrna_XM_031098065.1_9951	900	96.2	579	8	3	81	645	1	579	0	935	50S ribosomal protein L12, chloroplastic
OCV4_rep_c20875	6.08551e-16	1.06103e-14	-4.10344	0.507375	4.40829	5.36039	0.0464607	0.339683	0.0871292	0.339683	OCV4_rep_c20875	1685	lcl|NC_044908.1_mrna_XM_031115395.1_27779	781	99.318	733	3	1	953	1685	1	731	0	1325	squamosa promoter-binding protein 1
OCV3_prime_rep_c43490	6.11874e-16	1.0665e-14	-5.17785	0.640274	1.89578	8.07566	0.00559375	0.0351642	0.609333	0.609333	OCV3_prime_rep_c43490	1039	lcl|NC_044907.1_mrna_XM_031109138.1_23746	6616	96.31	813	25	1	1	813	3355	4162	0	1332	receptor-like protein 9DC3, transcript variant X13
OCV4_rep_c1892	6.19179e-16	1.07856e-14	-2.86987	0.354941	4.99466	2.62203	0.0324052	0.15657	0.0594293	0.15657	OCV4_rep_c1892	1817	lcl|NC_044904.1_mrna_XM_031102090.1_1368	1834	98.427	1780	25	1	6	1782	55	1834	0	3155	probable 2-carboxy-D-arabinitol-1-phosphatase
Loc_34765_Tr_6_6_Conf_0.571_Len_1468	6.21835e-16	1.08286e-14	-2.78088	0.343957	4.31754	2.46195	0.042087	0.135373	0.0930348	0.135373	Loc_34765_Tr_6_6_Conf_0.571_Len_1468	1468	lcl|NC_044905.1_mrna_XM_031094636.1_5078	1168	98.123	799	4	2	249	1036	1168	370	0	1382	uncharacterized LOC115974335
Loc_8302_Tr_1_5_Conf_0.714_Len_4699	6.29332e-16	1.09523e-14	-2.33451	0.288799	6.06391	1.73506	0.00431523	0.120792	0.0385651	0.120792	Loc_8302_Tr_1_5_Conf_0.714_Len_4699	4699	lcl|NC_044912.1_mrna_XM_031079059.1_46854	3176	98.581	3171	34	5	1	3171	17	3176	0	5596	pentatricopeptide repeat-containing protein At1g31430-like
OCV4_rep_c4092	6.30537e-16	1.09699e-14	-3.40156	0.420815	3.66434	3.68368	0.10685	0.158778	0.156553	0.158778	OCV4_rep_c4092	1913	lcl|NC_044905.1_mrna_XM_031094375.1_4676	1747	91.588	1593	132	1	1	1591	90	1682	0	2383	protein ENHANCED PSEUDOMONAS SUSCEPTIBILITY 1-like
OCV4_rep_c26224	6.32528e-16	1.10011e-14	-1.5174	0.187731	5.58674	0.707442	0.00830326	0.0125566	0.0445609	0.0445609	OCV4_rep_c26224	1460	lcl|NC_044909.1_mrna_XM_031117494.1_35509	1411	98.058	1390	16	4	59	1443	28	1411	0	2409	thiol-disulfide oxidoreductase LTO1
OCV3_prime_rep_c63323	6.76837e-16	1.175e-14	-2.11991	0.26254	6.02459	1.43092	0.00787028	0.0955208	0.0389069	0.0955208	OCV3_prime_rep_c63323	1977	lcl|NC_044912.1_mrna_XM_031079528.1_46647	1234	94.723	1175	32	14	787	1958	55	1202	0	1801	protein SRC2
Loc_12794_Tr_3_10_Conf_0.440_Len_2088	6.85071e-16	1.18893e-14	-5.02322	0.622213	5.00807	8.03439	0.268654	0.312069	0.0589706	0.312069	Loc_12794_Tr_3_10_Conf_0.440_Len_2088	2088	lcl|NC_044908.1_mrna_XM_031112113.1_28946	1873	98.829	1196	14	0	719	1914	678	1873	0	2132	cytochrome P450 CYP82D47-like
OCV3_prime_c16030	6.88639e-16	1.19438e-14	-4.95622	0.613962	2.35386	7.82158	0.0550578	0.510367	0.472544	0.510367	OCV3_prime_c16030	919	lcl|NC_044905.1_mrna_XM_031097495.1_9177	1835	98.16	924	9	3	3	919	7	929	0	1607	UDP-glycosyltransferase 83A1-like
OCV4_rep_c3931	7.08528e-16	1.22812e-14	-3.41076	0.422697	3.61064	3.66974	0.104328	0.120375	0.163681	0.163681	OCV4_rep_c3931	1899	lcl|NC_044910.1_mrna_XM_031069586.1_36880	1670	97.187	1671	46	1	45	1715	1	1670	0	2889	cytochrome P450 94A1-like
Loc_48109_Tr_2_2_Conf_0.833_Len_376	7.37831e-16	1.27577e-14	-2.81275	0.348799	3.94481	2.47036	0.0581954	0.0629241	0.124296	0.124296	Loc_48109_Tr_2_2_Conf_0.833_Len_376	376	lcl|NC_044905.1_mrna_XM_031094202.1_4583	1791	99.407	337	2	0	1	337	1308	972	1.95e-174	612	cytochrome P450 81Q32-like
Loc_116518_Tr_1_2_Conf_0.667_Len_1044	7.57247e-16	1.30814e-14	-5.25747	0.652218	1.93559	8.43355	0.0402665	0.136292	0.597815	0.597815	Loc_116518_Tr_1_2_Conf_0.667_Len_1044	1044	lcl|NC_044915.1_mrna_XM_031089360.1_62446	1726	99.437	888	5	0	1	888	614	1501	0	1613	serine carboxypeptidase-like 2
OCV4_rep_c30235	7.84904e-16	1.35508e-14	-2.91173	0.361412	4.81494	2.57055	0.129681	-0.095799	0.0662468	0.0662468	OCV4_rep_c30235	2542	lcl|NC_044913.1_mrna_XM_031081840.1_54017	2416	98.192	1715	20	2	755	2469	1704	1	0	3001	uncharacterized LOC115962954, transcript variant X1
OCV3_prime_c6793	7.91348e-16	1.36537e-14	-1.84841	0.229458	4.8489	1.04796	0.0141178	0.0145978	0.064859	0.064859	OCV3_prime_c6793	663	lcl|NC_044904.1_mrna_XM_031103098.1_1557	791	98.487	661	8	2	1	661	23	681	0	1164	uncharacterized LOC115980896
OCV3_prime_rep_c57430	8.0351e-16	1.38551e-14	-3.03413	0.376739	3.9577	2.88531	0.0898942	0.0645062	0.123005	0.123005	OCV3_prime_rep_c57430	1093	lcl|NC_044906.1_mrna_XM_031101785.1_12953	1472	96.984	1094	9	2	1	1093	291	1361	0	1816	amidase 1-like, transcript variant X1
Loc_7876_Tr_11_12_Conf_0.167_Len_2666	8.2776e-16	1.42645e-14	-3.46192	0.430051	3.77647	3.76774	0.134739	0.0805891	0.142677	0.142677	Loc_7876_Tr_11_12_Conf_0.167_Len_2666	2666	lcl|NC_044905.1_mrna_XM_031099703.1_12362	2706	99.067	643	6	0	2024	2666	1096	1738	0	1155	ferric reduction oxidase 7, chloroplastic-like, transcript variant X2
OCV4_rep_c14267	8.36641e-16	1.44131e-14	-5.16214	0.641362	1.88793	7.99663	0.00541307	-0.0025333	0.611605	0.611605	OCV4_rep_c14267	2247	lcl|NC_044908.1_mrna_XM_031115081.1_31022	3051	92.29	441	33	1	962	1402	2971	2532	1.58e-177	625	uncharacterized LOC115991381
OCV4_rep_c14395	8.51022e-16	1.46429e-14	-3.64406	0.452868	5.90779	4.22986	0.0315499	0.276084	0.0400716	0.276084	OCV4_rep_c14395	5466	lcl|NC_044904.1_mrna_XM_031106877.1_2248	2604	98.905	1917	14	4	3557	5466	2018	102	0	3417	sister chromatid cohesion protein SCC4
OCV3_prime_c19715	8.62964e-16	1.48348e-14	-5.16241	0.641698	1.88806	8.0923	0.00609708	0.115352	0.611567	0.611567	OCV3_prime_c19715	544	lcl|NC_044907.1_ncrna_XR_004091316.1_19366	509	99.607	509	2	0	5	513	1	509	0	929	uncharacterized LOC115988087
OCV4_rep_c26645	8.81062e-16	1.51275e-14	-2.63435	0.327558	4.26834	2.09686	0.0644616	-0.0458167	0.0964801	0.0964801	OCV4_rep_c26645	1981	lcl|NC_044905.1_mrna_XM_031096945.1_8330	1939	96.553	1944	40	5	5	1926	1939	1	0	3210	WAT1-related protein At3g02690, chloroplastic-like, transcript variant X1
OCV4_rep_c4907	8.92045e-16	1.53067e-14	-2.01687	0.250827	6.11004	1.29582	0.0158028	0.0785683	0.0381933	0.0785683	OCV4_rep_c4907	3633	lcl|NC_044904.1_mrna_XM_031115780.1_4023	2517	98.909	1467	13	1	2076	3542	1054	2517	0	2617	protein LUTEIN DEFICIENT 5, chloroplastic, transcript variant X1
Loc_21230_Tr_3_7_Conf_0.652_Len_2056	8.9196e-16	1.53067e-14	-3.52182	0.437989	3.65127	3.89593	0.129494	0.0892184	0.158258	0.158258	Loc_21230_Tr_3_7_Conf_0.652_Len_2056	2056	lcl|NC_044905.1_mrna_XM_031099880.1_7281	1944	99.39	1147	7	0	116	1262	1	1147	0	2080	laccase-15-like
OCV4_rep_c10633	9.33934e-16	1.60048e-14	-2.07541	0.258288	6.15658	1.37225	0.00316377	0.0969052	0.0378491	0.0969052	OCV4_rep_c10633	1261	lcl|NC_044913.1_mrna_XM_031084610.1_50005	1231	98.174	1205	19	1	57	1261	1227	26	0	2113	magnesium protoporphyrin IX methyltransferase, chloroplastic
OCV4_rep_c36581	9.3415e-16	1.60048e-14	-5.44587	0.677751	2.02979	9.44847	0.00589754	0.683121	0.570637	0.683121	OCV4_rep_c36581	1756	lcl|NC_044911.1_mrna_XM_031072975.1_41398	1922	86.628	1720	225	5	15	1732	76	1792	0	1930	(-)-germacrene D synthase-like
OCV4_rep_c1743	9.66134e-16	1.65276e-14	-2.26612	0.282169	4.52785	1.57406	0.0393306	0.00250284	0.0800982	0.0800982	OCV4_rep_c1743	2482	lcl|NC_044913.1_mrna_XM_031082406.1_52745	2308	98.552	2279	16	5	215	2478	2308	32	0	4021	translation factor GUF1 homolog, chloroplastic
Loc_13120_Tr_3_5_Conf_0.583_Len_1754	9.85818e-16	1.68524e-14	-6.21792	0.77447	3.16057	12.3185	0.0599308	0.839774	0.247836	0.839774	Loc_13120_Tr_3_5_Conf_0.583_Len_1754	1754	lcl|NC_044910.1_mrna_XM_031070572.1_38326	2940	98.795	1245	14	1	37	1280	21	1265	0	2215	probable serine/threonine-protein kinase WNK5
Loc_7994_Tr_3_7_Conf_0.630_Len_3894	1.012e-15	1.72861e-14	-6.08103	0.757724	3.10345	11.7827	0.307445	0.553773	0.262224	0.553773	Loc_7994_Tr_3_7_Conf_0.630_Len_3894	3894	lcl|NC_044905.1_mrna_XM_031095437.1_6154	2301	97.743	1772	25	4	1	1763	37	1802	0	3037	homeobox protein knotted-1-like 3, transcript variant X1
OCV4_rep_c3383	1.02482e-15	1.74944e-14	-1.85652	0.231375	5.89226	1.09824	0.00552105	0.0747803	0.040244	0.0747803	OCV4_rep_c3383	1792	lcl|NC_044912.1_mrna_XM_031077570.1_46049	1531	97.63	1519	29	2	183	1701	1531	20	0	2617	ribosome-binding factor PSRP1, chloroplastic, transcript variant X1
OCV3_prime_rep_c29436	1.05699e-15	1.80107e-14	-2.75268	0.343225	3.94641	2.32955	0.0525706	0.0178884	0.124135	0.124135	OCV3_prime_rep_c29436	1467	lcl|NC_044910.1_mrna_XM_031070576.1_39206	1380	98.479	1381	20	1	21	1401	1	1380	0	2444	caffeic acid 3-O-methyltransferase-like
OCV4_rep_c6838	1.07694e-15	1.8334e-14	-3.20633	0.399904	5.71474	3.27608	0.0098421	0.230043	0.0425272	0.230043	OCV4_rep_c6838	1522	lcl|NC_044905.1_mrna_XM_031090410.1_4409	1403	98.649	1406	9	2	123	1522	1403	2	0	2490	GATA transcription factor 21-like
OCV4_rep_c28315	1.12202e-15	1.90842e-14	-1.90052	0.237188	4.70265	1.12408	0.0131916	0.0374199	0.0711954	0.0711954	OCV4_rep_c28315	773	lcl|NC_044914.1_mrna_XM_031088558.1_57066	579	98.618	579	8	0	61	639	1	579	0	1026	phytosulfokines 3-like
Loc_111134_Tr_1_5_Conf_0.667_Len_1278	1.16268e-15	1.97638e-14	-4.83858	0.604192	2.80476	7.46161	0.182231	0.365342	0.343545	0.365342	Loc_111134_Tr_1_5_Conf_0.667_Len_1278	1278	lcl|NC_044905.1_mrna_XM_031094567.1_4982	2894	99.245	530	4	0	1	530	1576	2105	0	957	J domain-containing protein required for chloroplast accumulation response 1-like, transcript variant X1
OCV4_rep_c31886	1.16521e-15	1.98008e-14	-5.02817	0.627887	2.43501	8.05783	0.0787489	0.512615	0.44757	0.512615	OCV4_rep_c31886	2611	lcl|NC_044912.1_mrna_XM_031078721.1_45612	3660	86.977	1459	190	0	1	1459	1183	2641	0	1644	TMV resistance protein N-like, transcript variant X1
Loc_9633_Tr_19_27_Conf_0.167_Len_1910	1.22749e-15	2.08278e-14	-3.7385	0.467215	3.53423	4.45486	0.124829	0.202606	0.174375	0.202606	Loc_9633_Tr_19_27_Conf_0.167_Len_1910	1910	lcl|NC_044913.1_mrna_XM_031082295.1_54250	1792	93.353	1730	82	6	212	1910	1792	65	0	2527	UDP-glycosyltransferase 74E2-like
Loc_22845_Tr_3_10_Conf_0.536_Len_1683	1.2349e-15	2.09472e-14	-1.91713	0.239614	4.71074	1.12333	0.0153027	0.0105824	0.0708197	0.0708197	Loc_22845_Tr_3_10_Conf_0.536_Len_1683	1683	lcl|NC_044905.1_mrna_XM_031096232.1_7276	2551	98.95	857	8	1	828	1683	1695	2551	0	1531	uncharacterized aarF domain-containing protein kinase At1g71810, chloroplastic
Loc_117069_Tr_2_2_Conf_0.750_Len_1196	1.25487e-15	2.12604e-14	-5.1499	0.643822	1.8818	7.9647	0.00838476	0.00193604	0.613376	0.613376	Loc_117069_Tr_2_2_Conf_0.750_Len_1196	1196	lcl|NC_044905.1_mrna_XM_031096458.1_7583	1212	99.496	1191	6	0	6	1196	1212	22	0	2167	nudix hydrolase 8-like
OCV4_rep_c41503	1.25788e-15	2.13049e-14	-1.65611	0.207049	5.09495	0.850119	0.00814836	0.0259876	0.0561553	0.0561553	OCV4_rep_c41503	5624	lcl|NC_044911.1_mrna_XM_031075907.1_42889	3437	99.082	3377	27	4	2026	5402	65	3437	0	6061	pentatricopeptide repeat-containing protein At1g73710
OCV4_rep_c14645	1.26378e-15	2.13919e-14	-3.26144	0.407778	3.68151	3.38545	0.0950841	0.147851	0.15434	0.15434	OCV4_rep_c14645	1036	lcl|NC_044905.1_mrna_XM_031075242.1_4925	595	97.158	563	11	2	256	813	595	33	0	948	uncharacterized LOC115956984
Loc_47978_Tr_6_8_Conf_0.556_Len_3435	1.32092e-15	2.23121e-14	-5.14616	0.643864	1.87993	7.97559	0.00792388	0.0304406	0.613916	0.613916	Loc_47978_Tr_6_8_Conf_0.556_Len_3435	3435	lcl|NC_044913.1_mrna_XM_031082603.1_50800	3149	97.749	1155	16	1	1653	2797	524	1678	0	1980	uncharacterized LOC115963562, transcript variant X3
OCV4_rep_c5402	1.33515e-15	2.25389e-14	-2.03869	0.255114	5.67753	1.32498	0.0168952	0.0807294	0.0430832	0.0807294	OCV4_rep_c5402	3460	lcl|NC_044909.1_mrna_XM_031118682.1_35631	3344	98.539	3353	33	8	69	3414	1	3344	0	5927	glutamate receptor 3.6-like, transcript variant X1
OCV4_rep_c684	1.34335e-15	2.26639e-14	-5.35687	0.670401	3.2743	9.14815	0.203509	0.470647	0.221381	0.470647	OCV4_rep_c684	2520	lcl|NC_044904.1_mrna_XM_031109790.1_2847	1911	97.97	1921	21	8	511	2423	1911	1	0	3325	abscisic acid 8'-hydroxylase 2
OCV3_prime_c14339	1.39261e-15	2.34879e-14	-5.06913	0.634743	2.25574	7.92205	0.101338	0.165187	0.503011	0.503011	OCV3_prime_c14339	850	lcl|NC_044911.1_mrna_XM_031073898.1_41367	897	98.941	850	9	0	1	850	36	885	0	1520	photosynthetic NDH subunit of lumenal location 3, chloroplastic-like, transcript variant X1
OCV4_rep_c27623	1.39861e-15	2.35821e-14	-5.13534	0.643076	2.30658	8.14652	0.133096	0.160672	0.487224	0.487224	OCV4_rep_c27623	1004	lcl|NC_044904.1_mrna_XM_031108245.1_2549	2076	99.293	990	2	3	15	1004	3	987	0	1784	protein NRT1/ PTR FAMILY 8.2-like
Loc_56727_Tr_1_2_Conf_0.750_Len_1818	1.39914e-15	2.35839e-14	-1.87059	0.234247	5.0706	1.11558	0.00842898	0.0738787	0.0569177	0.0738787	Loc_56727_Tr_1_2_Conf_0.750_Len_1818	1818	lcl|NC_044906.1_mrna_XM_031101656.1_14439	1796	99.61	1796	7	0	5	1800	1796	1	0	3278	cytochrome P450 81C13-like
OCV4_rep_c22823	1.40862e-15	2.37366e-14	-5.85862	0.733731	2.9673	10.9431	0.0943055	0.713236	0.298655	0.713236	OCV4_rep_c22823	2336	lcl|NC_044910.1_mrna_XM_031069898.1_38437	2500	97.733	2294	41	5	1	2294	133	2415	0	3962	lectin-domain containing receptor kinase VI.3-like
OCV3_prime_c13233	1.45922e-15	2.45672e-14	-2.81466	0.352699	3.99738	2.46874	0.0674657	0.047591	0.119129	0.119129	OCV3_prime_c13233	684	lcl|NC_044914.1_mrna_XM_031087852.1_58113	1478	97.222	684	18	1	1	684	907	225	0	1160	uncharacterized LOC115968453, transcript variant X2
Loc_5972_Tr_12_13_Conf_0.673_Len_3461	1.52398e-15	2.55886e-14	-3.10357	0.389163	5.36703	2.9751	0.178249	-0.0714315	0.0489228	0.0489228	Loc_5972_Tr_12_13_Conf_0.673_Len_3461	3461	lcl|NC_044907.1_mrna_XM_031109856.1_21146	7593	78.93	1196	160	41	310	1467	4379	5520	0	728	TMV resistance protein N-like, transcript variant X2
OCV3_prime_rep_c31539	1.53393e-15	2.57403e-14	-4.27388	0.535965	3.63496	5.82454	0.165148	0.26574	0.160413	0.26574	OCV3_prime_rep_c31539	941	lcl|NC_044914.1_mrna_XM_031087633.1_57347	1027	99.137	927	8	0	1	927	101	1027	0	1668	cyclase-like protein 3
OCV4_rep_c42919	1.5647e-15	2.62488e-14	-1.87778	0.235555	5.19895	1.1244	0.0104692	0.0727602	0.0531226	0.0727602	OCV4_rep_c42919	1143	lcl|NC_044910.1_mrna_XM_031071183.1_37331	1398	98.64	1103	2	2	1	1102	308	1398	0	1941	uncharacterized LOC115953497, transcript variant X1
OCV4_rep_c26857	1.62518e-15	2.7231e-14	-2.50628	0.314581	4.09903	1.94229	0.0385684	0.0337629	0.109873	0.109873	OCV4_rep_c26857	1155	lcl|NC_044905.1_mrna_XM_031099912.1_7144	913	98.481	856	11	1	41	896	854	1	0	1513	late embryogenesis abundant protein At1g64065-like
OCV4_rep_c24991	1.66515e-15	2.7884e-14	-2.71756	0.341229	3.92085	2.2317	0.0479169	-0.0277208	0.126739	0.126739	OCV4_rep_c24991	895	lcl|NC_044909.1_mrna_XM_031119405.1_31624	1910	98.512	605	9	0	1	605	400	1004	0	1070	sugar transport protein 13
OCV4_c21662	1.6938e-15	2.83554e-14	-1.52676	0.191758	6.37448	0.743426	0.00224466	0.0529119	0.0366352	0.0529119	OCV4_c21662	1179	lcl|NC_044906.1_mrna_XM_031104382.1_15864	1238	98.987	1185	6	2	1	1179	42	1226	0	2117	uncharacterized LOC115981943, transcript variant X1
Loc_18162_Tr_31_31_Conf_0.198_Len_3843	1.79789e-15	3.008e-14	-6.99146	0.878926	3.68482	15.5912	0.447399	0.711367	0.153917	0.711367	Loc_18162_Tr_31_31_Conf_0.198_Len_3843	3843	lcl|NC_044915.1_mrna_XM_031091340.1_60118	1796	99.046	1048	10	0	76	1123	1	1048	0	1881	geraniol 8-hydroxylase-like
Loc_25602_Tr_4_7_Conf_0.667_Len_2229	1.88096e-15	3.14045e-14	-3.10431	0.390531	3.56782	2.90413	0.0591794	-0.0428011	0.169592	0.169592	Loc_25602_Tr_4_7_Conf_0.667_Len_2229	2229	lcl|NC_044909.1_mrna_XM_031117808.1_31604	2517	98.522	2233	20	5	1	2229	245	2468	0	3928	G-type lectin S-receptor-like serine/threonine-protein kinase LECRK4
OCV3_prime_c11339	1.93389e-15	3.22788e-14	-2.78335	0.350304	6.62223	2.47136	0.00573816	0.178331	0.0360145	0.178331	OCV3_prime_c11339	1643	lcl|NC_044904.1_mrna_XM_031097430.1_690	3012	98.136	1663	11	1	1	1643	850	2512	0	2881	linoleate 13S-lipoxygenase 2-1, chloroplastic-like
Loc_9833_Tr_6_8_Conf_0.357_Len_2361	1.93597e-15	3.23038e-14	-2.97172	0.374019	4.51916	2.81721	0.0774612	0.132374	0.0805823	0.132374	Loc_9833_Tr_6_8_Conf_0.357_Len_2361	2361	lcl|NC_044908.1_mrna_XM_031115214.1_28716	2343	95.29	1274	51	4	209	1477	2343	1074	0	2012	probable inositol transporter 2
OCV4_c28527	1.94776e-15	3.24909e-14	-2.15436	0.271172	5.82935	1.48063	0.00475558	0.105546	0.0409859	0.105546	OCV4_c28527	1309	lcl|NC_044906.1_mrna_XM_031104807.1_16352	1294	99.369	1267	8	0	43	1309	1294	28	0	2296	uncharacterized LOC115982261
OCV4_c33103	1.96984e-15	3.28302e-14	-5.12049	0.644635	1.8671	7.86682	0.00570436	-0.00444598	0.617628	0.617628	OCV4_c33103	2519	lcl|NC_044910.1_mrna_XM_031069025.1_38182	2352	99.66	2352	8	0	92	2443	1	2352	0	4300	uncharacterized LOC115951900
Loc_101406_Tr_3_3_Conf_0.714_Len_956	2.01237e-15	3.3519e-14	-5.27405	0.66419	1.94388	8.3572	0.066304	-0.0506641	0.595418	0.595418	Loc_101406_Tr_3_3_Conf_0.714_Len_956	956	lcl|NC_044906.1_mrna_XM_031101456.1_15191	872	99.364	472	3	0	10	481	1	472	0	856	NAD(P)H-quinone oxidoreductase subunit L, chloroplastic
OCV3_prime_rep_c44232	2.22742e-15	3.69915e-14	-1.7119	0.215931	4.99069	0.935132	0.0102948	0.0596448	0.0595662	0.0596448	OCV3_prime_rep_c44232	1085	lcl|NC_044915.1_mrna_XM_031091673.1_61029	1690	98.988	1087	9	2	1	1085	472	1558	0	1945	zinc finger protein CONSTANS-LIKE 13, transcript variant X1
Loc_97931_Tr_4_7_Conf_0.353_Len_1794	2.23222e-15	3.70604e-14	-4.28658	0.540709	4.59428	5.86328	0.0705385	0.368011	0.0765323	0.368011	Loc_97931_Tr_4_7_Conf_0.353_Len_1794	1794	lcl|NC_044910.1_mrna_XM_031069270.1_39490	1726	96.414	1701	34	4	96	1769	1726	26	0	2778	UDP-glycosyltransferase 86A1
OCV4_c26210	2.24912e-15	3.7308e-14	-5.02276	0.633645	2.12414	7.82653	0.0590738	0.263534	0.543186	0.543186	OCV4_c26210	2177	lcl|NC_044907.1_mrna_XM_031107369.1_22840	4709	97.681	345	8	0	949	1293	4203	3859	4.31e-168	593	receptor-like protein 9DC3, transcript variant X3
OCV3_prime_c56772	2.2954e-15	3.8042e-14	-1.81639	0.229219	4.84936	1.02184	0.0139718	0.0261039	0.0648404	0.0648404	OCV3_prime_c56772	1163	lcl|NC_044904.1_mrna_XM_031115648.1_3995	2447	97.592	1163	5	3	1	1163	1011	2150	0	1973	uncharacterized LOC115991750
Loc_4478_Tr_1_3_Conf_0.667_Len_745	2.33308e-15	3.86097e-14	-1.57196	0.198425	5.93969	0.788569	0.00468178	0.0543768	0.0397307	0.0543768	Loc_4478_Tr_1_3_Conf_0.667_Len_745	745	lcl|NC_044907.1_mrna_XM_031105861.1_23153	1190	98.135	697	13	0	1	697	491	1187	0	1216	glutathione S-transferase U19-like
OCV4_rep_c18434	2.34298e-15	3.8762e-14	-5.11293	0.645434	1.86332	7.89613	0.00615903	0.0607189	0.61872	0.61872	OCV4_rep_c18434	1930	lcl|NC_044908.1_mrna_XM_031116809.1_30947	1713	98.969	97	1	0	1834	1930	239	143	1.64e-42	176	beta-glucosidase 11-like, transcript variant X7
OCV4_rep_c24208	2.36102e-15	3.90491e-14	-2.24116	0.282948	4.29113	1.5436	0.0252296	0.0207226	0.0948601	0.0948601	OCV4_rep_c24208	766	lcl|NC_044905.1_mrna_XM_031098117.1_10015	1276	96.703	637	13	2	138	766	605	1241	0	1061	photosystem I assembly factor PSA3, chloroplastic
OCV4_rep_c5948	2.49757e-15	4.12226e-14	-1.59137	0.201089	5.27034	0.763194	0.0094166	-0.0050934	0.0512386	0.0512386	OCV4_rep_c5948	2773	lcl|NC_044915.1_mrna_XM_031089609.1_60608	1396	97.862	1403	11	8	128	1518	1	1396	0	2407	WRKY transcription factor 23-like
Loc_6077_Tr_4_5_Conf_0.647_Len_2648	2.50598e-15	4.13374e-14	-3.43148	0.433633	5.6881	3.57356	0.239133	-0.187823	0.0429224	0.0429224	Loc_6077_Tr_4_5_Conf_0.647_Len_2648	2648	lcl|NC_044914.1_mrna_XM_031088114.1_57081	1534	97.143	35	1	0	866	900	376	410	2.37e-07	60.2	ribosomal RNA small subunit methyltransferase E, transcript variant X4
Loc_19295_Tr_7_10_Conf_0.346_Len_1641	2.53666e-15	4.18066e-14	-2.39669	0.302926	4.15539	1.77548	0.0325045	0.0327899	0.105142	0.105142	Loc_19295_Tr_7_10_Conf_0.346_Len_1641	1641	lcl|NC_044914.1_mrna_XM_031088201.1_58633	1138	99.513	411	2	0	1231	1641	410	820	0	749	protein CHAPERONE-LIKE PROTEIN OF POR1, chloroplastic
Loc_81115_Tr_1_2_Conf_0.800_Len_1366	2.55077e-15	4.20269e-14	-5.10897	0.645796	1.86134	7.86877	0.00628706	0.0415708	0.619292	0.619292	Loc_81115_Tr_1_2_Conf_0.800_Len_1366	1366	lcl|NC_044910.1_ncrna_XR_004083715.1_37711	2632	95.98	1368	46	4	1	1366	1222	2582	0	2213	uncharacterized LOC115953474, transcript variant X3
OCV4_rep_c17521	2.58753e-15	4.25991e-14	-2.83014	0.357822	3.90102	2.40823	0.0632515	-0.0565922	0.128804	0.128804	OCV4_rep_c17521	2800	lcl|NC_044907.1_miscrna_XR_004091056.1_23861	1199	97.832	1199	22	1	1453	2647	1199	1	0	2067	G-type lectin S-receptor-like serine/threonine-protein kinase CES101
Loc_37012_Tr_4_9_Conf_0.600_Len_1305	2.58777e-15	4.25991e-14	-1.82593	0.230858	4.84686	1.04225	0.0150022	0.0375529	0.0649408	0.0649408	Loc_37012_Tr_4_9_Conf_0.600_Len_1305	1305	lcl|NC_044906.1_mrna_XM_031102143.1_12405	2916	96.404	1307	25	5	1	1305	1	1287	0	2134	acyltransferase-like protein At1g54570, chloroplastic
OCV4_rep_c26591	2.62329e-15	4.31586e-14	-6.44759	0.815363	4.15742	13.2692	0.0623504	0.934874	0.104977	0.934874	OCV4_rep_c26591	1058	lcl|NC_044908.1_mrna_XM_031112175.1_26387	873	97.365	873	23	0	83	955	873	1	0	1485	photosynthetic NDH subunit of subcomplex B 3, chloroplastic-like
OCV4_rep_c5880	2.63992e-15	4.34069e-14	-2.23701	0.282921	6.3886	1.59732	0.00272787	0.117339	0.0365785	0.117339	OCV4_rep_c5880	2841	lcl|NC_044907.1_mrna_XM_031110718.1_24588	1350	97.726	1363	18	5	546	1908	1	1350	0	2335	uncharacterized LOC115987213
Loc_7200_Tr_3_3_Conf_0.727_Len_2073	2.72348e-15	4.47025e-14	-1.50294	0.190174	5.40838	0.69245	0.00623875	0.0122654	0.0480104	0.0480104	Loc_7200_Tr_3_3_Conf_0.727_Len_2073	2073	lcl|NC_044907.1_mrna_XM_031111510.1_24467	2028	98.176	2028	31	1	21	2042	2028	1	0	3535	uncharacterized LOC115987898
OCV4_rep_c19075	2.80537e-15	4.59929e-14	-4.87298	0.61689	3.03544	7.18926	0.290709	-0.208859	0.28012	0.28012	OCV4_rep_c19075	1843	lcl|NC_044908.1_mrna_XM_031115761.1_27128	1582	96.463	622	19	3	557	1177	963	1582	0	1026	protein SRG1-like
OCV4_rep_c13938	2.83982e-15	4.65305e-14	-2.86093	0.362246	3.9504	2.58704	0.0730991	0.0913636	0.123734	0.123734	OCV4_rep_c13938	3855	lcl|NC_044915.1_mrna_XM_031092417.1_59315	2554	95.501	1956	71	1	967	2905	92	2047	0	3173	receptor-like serine/threonine-protein kinase SD1-8
OCV4_rep_c46798	2.89332e-15	4.73383e-14	-5.11481	0.64782	1.86426	7.87091	0.0110571	0.0171046	0.618448	0.618448	OCV4_rep_c46798	1424	lcl|NC_044908.1_mrna_XM_031114400.1_29585	2707	98.765	567	7	0	195	761	2149	1583	0	1014	probable galactinol--sucrose galactosyltransferase 2
OCV3_prime_c18002	3.03719e-15	4.95913e-14	-3.95807	0.501696	3.22791	4.81562	0.145761	-0.00110012	0.231788	0.231788	OCV3_prime_c18002	649	lcl|NC_044910.1_mrna_XM_031069270.1_39490	1726	97.258	547	13	1	105	649	1026	480	0	931	UDP-glycosyltransferase 86A1
Loc_17542_Tr_2_3_Conf_0.714_Len_982	3.22744e-15	5.25605e-14	-2.0867	0.26475	5.90841	1.39041	0.00590181	0.0992369	0.0400648	0.0992369	Loc_17542_Tr_2_3_Conf_0.714_Len_982	982	lcl|NC_044913.1_mrna_XM_031081420.1_51035	1016	95.29	552	5	3	434	982	565	32	0	856	uncharacterized LOC115962563
OCV4_rep_c5590	3.48054e-15	5.65515e-14	-1.67901	0.213279	5.19056	0.859838	0.0148777	0.00276881	0.0533544	0.0533544	OCV4_rep_c5590	1401	lcl|NC_044913.1_mrna_XM_031082532.1_53677	1459	98.972	1362	13	1	1	1362	80	1440	0	2444	membrane-associated 30 kDa protein, chloroplastic
OCV4_rep_c43500	3.50669e-15	5.696e-14	-1.97175	0.250495	4.63495	1.16809	0.0196601	-0.0174751	0.0744617	0.0744617	OCV4_rep_c43500	1912	lcl|NC_044904.1_mrna_XM_031108196.1_2535	2531	97.925	1542	29	3	65	1603	2531	990	0	2667	beta-glucosidase BoGH3B-like, transcript variant X1
OCV4_rep_c43031	3.51086e-15	5.70112e-14	-5.38185	0.683735	1.99778	8.75389	0.121389	-0.0406499	0.579851	0.579851	OCV4_rep_c43031	2863	lcl|NC_044911.1_mrna_XM_031076969.1_44004	1878	98.93	841	7	2	1943	2783	851	13	0	1504	cytochrome P450 704C1-like, transcript variant X1
OCV4_rep_c28670	3.63933e-15	5.90463e-14	-5.00921	0.636756	2.11736	7.67139	0.0629857	0.116675	0.545203	0.545203	OCV4_rep_c28670	768	lcl|NC_044911.1_mrna_XM_031076801.1_42339	778	99.115	678	4	2	1	677	102	778	0	1218	uncharacterized LOC115958385
OCV4_rep_c11535	3.66511e-15	5.94474e-14	-1.63848	0.208302	5.12788	0.815406	0.00992797	0.00260183	0.0551565	0.0551565	OCV4_rep_c11535	1291	lcl|NC_044912.1_mrna_XM_031079246.1_46933	1029	98.294	879	14	1	251	1129	152	1029	0	1548	uncharacterized LOC115960375
OCV4_rep_c45423	3.7356e-15	6.0521e-14	-4.25593	0.541226	3.50851	5.51165	0.261255	-0.16404	0.178133	0.178133	OCV4_rep_c45423	3484	lcl|NC_044906.1_mrna_XM_031101495.1_16436	3316	96.535	1443	36	2	1038	2466	2778	1336	0	2375	probable LRR receptor-like serine/threonine-protein kinase At3g47570
OCV4_rep_c26883	3.88971e-15	6.2891e-14	-1.52856	0.194511	6.34259	0.746346	0.00215208	0.0546	0.036773	0.0546	OCV4_rep_c26883	2304	lcl|NC_044915.1_mrna_XM_031091723.1_59526	1615	97.032	1550	22	12	32	1562	71	1615	0	2588	uncharacterized LOC115971708
OCV3_prime_rep_c52429	3.90893e-15	6.31837e-14	-2.06744	0.263106	7.54	1.36536	0.000794993	0.103043	0.0407502	0.103043	OCV3_prime_rep_c52429	985	lcl|NC_044910.1_mrna_XM_031071088.1_36244	1799	99.079	543	5	0	443	985	1582	1040	0	977	UDP-N-acetylglucosamine--dolichyl-phosphate N-acetylglucosaminephosphotransferase
Loc_11083_Tr_8_10_Conf_0.071_Len_1717	3.93756e-15	6.36282e-14	-5.08718	0.64748	1.85044	7.76495	0.00640592	-0.00500781	0.622439	0.622439	Loc_11083_Tr_8_10_Conf_0.071_Len_1717	1717	lcl|NC_044904.1_mrna_XM_031099334.1_928	1627	90.179	560	45	5	1134	1684	633	75	0	721	ankyrin repeat-containing protein BDA1-like
OCV4_rep_c4278	3.97226e-15	6.41706e-14	-1.93265	0.246015	6.08935	1.19316	0.00279138	0.0879938	0.0383563	0.0879938	OCV4_rep_c4278	1265	lcl|NC_044905.1_mrna_XM_031095282.1_5949	1127	98.411	1133	9	2	136	1265	1127	1	0	1986	uncharacterized LOC115974770, transcript variant X1
OCV3_prime_rep_c25589	4.03511e-15	6.50738e-14	-2.48703	0.316665	8.60364	1.97593	0.000488856	0.149926	0.0655919	0.149926	OCV3_prime_rep_c25589	815	lcl|NC_044905.1_mrna_XM_031092697.1_4472	854	98.509	738	10	1	9	746	118	854	0	1301	photosystem I reaction center subunit N, chloroplastic, transcript variant X1
OCV4_rep_c26399	4.06515e-15	6.55395e-14	-4.63649	0.590417	4.3523	6.86742	0.124686	0.398202	0.0907112	0.398202	OCV4_rep_c26399	2076	lcl|NC_044905.1_mrna_XM_031099497.1_12105	2078	99.219	2049	16	0	28	2076	1	2049	0	3696	prolycopene isomerase, chloroplastic
OCV4_c48006	4.10356e-15	6.61209e-14	-5.09114	0.64841	1.85242	7.96102	0.0087858	0.222612	0.621868	0.621868	OCV4_c48006	918	lcl|NC_044911.1_mrna_XM_031075996.1_41755	840	98.944	568	1	2	1	563	26	593	0	1011	uncharacterized LOC115957688
OCV4_rep_c6815	4.15345e-15	6.68674e-14	-2.40036	0.30577	5.22711	1.84071	0.00970217	0.13054	0.052361	0.13054	OCV4_rep_c6815	988	lcl|NC_044904.1_mrna_XM_031105967.1_2100	1026	99.15	941	7	1	49	988	1026	86	0	1694	cytokinin riboside 5'-monophosphate phosphoribohydrolase LOG1
OCV4_rep_c8539	4.1922e-15	6.74527e-14	-4.98124	0.63463	2.22953	7.69126	0.0930128	0.216272	0.511121	0.511121	OCV4_rep_c8539	697	lcl|NC_044907.1_mrna_XM_031111470.1_24166	621	97.727	484	11	0	1	484	138	621	0	833	SKP1-like protein 1
OCV4_rep_c5215	4.19986e-15	6.75565e-14	-1.50805	0.192138	5.34587	0.694035	0.0059678	0.00874198	0.0494075	0.0494075	OCV4_rep_c5215	3461	lcl|NC_044905.1_mrna_XM_031099574.1_12217	3317	95.701	3280	126	11	33	3311	52	3317	0	5421	non-lysosomal glucosylceramidase-like, transcript variant X2
OCV4_rep_c18346	4.21642e-15	6.77649e-14	-2.15903	0.275095	4.33404	1.42577	0.0215934	0.0125891	0.0919223	0.0919223	OCV4_rep_c18346	3144	lcl|NC_044904.1_mrna_XM_031115065.1_3900	1634	99.336	452	3	0	2291	2742	771	320	0	821	peptide chain release factor PrfB1, chloroplastic, transcript variant X2
OCV4_rep_c8876	4.42044e-15	7.09627e-14	-5.08567	0.648484	1.84969	7.96378	0.00813981	0.247577	0.622658	0.622658	OCV4_rep_c8876	1035	lcl|NC_044913.1_mrna_XM_031084765.1_50023	6184	87.026	1002	103	15	58	1035	104	1102	0	1110	receptor-like protein EIX2
Loc_5116_Tr_1_2_Conf_0.800_Len_3845	4.45132e-15	7.14178e-14	-1.60813	0.20508	5.56894	0.826298	0.00466777	0.0584186	0.0448717	0.0584186	Loc_5116_Tr_1_2_Conf_0.800_Len_3845	3845	lcl|NC_044911.1_mrna_XM_031074487.1_43637	1972	99.405	1512	9	0	70	1581	1970	459	0	2743	metal tolerance protein 1, transcript variant X3
Loc_29280_Tr_4_10_Conf_0.725_Len_4393	4.46289e-15	7.1583e-14	-5.08461	0.648448	1.84916	7.92783	0.00791597	0.206918	0.622811	0.622811	Loc_29280_Tr_4_10_Conf_0.725_Len_4393	4393	lcl|NC_044912.1_mrna_XM_031078657.1_46321	2490	87.824	1273	124	20	2969	4230	1133	2385	0	1463	LEAF RUST 10 DISEASE-RESISTANCE LOCUS RECEPTOR-LIKE PROTEIN KINASE-like 2.3, transcript variant X6
OCV3_prime_c11826	4.60554e-15	7.3787e-14	-2.23578	0.285277	4.27408	1.5766	0.0260055	0.0702176	0.0960688	0.0960688	OCV3_prime_c11826	1196	lcl|NC_044914.1_mrna_XM_031087948.1_57831	1872	95.326	1198	31	4	1	1196	639	1813	0	1881	cytochrome c biogenesis protein CCS1, chloroplastic-like, transcript variant X4
Loc_14567_Tr_7_14_Conf_0.408_Len_3276	4.8716e-15	7.78723e-14	-5.08102	0.648902	1.84736	8.13197	0.00828237	0.475388	0.623329	0.623329	Loc_14567_Tr_7_14_Conf_0.408_Len_3276	3276	lcl|NC_044905.1_mrna_XM_031098006.1_9875	2826	96.751	1416	34	5	1642	3045	1416	1	0	2350	probable galactinol--sucrose galactosyltransferase 5
OCV3_prime_rep_c36114	5.09164e-15	8.12743e-14	-1.70683	0.218136	5.86094	0.931083	0.00485731	0.0665176	0.0406044	0.0665176	OCV3_prime_rep_c36114	981	lcl|NC_044905.1_mrna_XM_031095437.1_6154	2301	99.083	981	9	0	1	981	1037	2017	0	1762	homeobox protein knotted-1-like 3, transcript variant X1
OCV3_prime_rep_c63934	5.15618e-15	8.22578e-14	-3.96065	0.506279	3.68412	4.92725	0.230471	0.0460688	0.154007	0.154007	OCV3_prime_rep_c63934	582	lcl|NC_044908.1_mrna_XM_031116053.1_30080	1587	99.183	367	2	1	1	366	437	803	0	660	ATP synthase gamma chain, chloroplastic
OCV4_rep_c5098	5.83421e-15	9.27592e-14	-2.19679	0.28137	5.25075	1.54277	0.0109494	0.107805	0.0517403	0.107805	OCV4_rep_c5098	1501	lcl|NC_044912.1_mrna_XM_031079780.1_46993	926	98.48	921	14	0	30	950	1	921	0	1635	glutathione transferase GST 23-like
OCV4_rep_c17911	5.91533e-15	9.39692e-14	-1.73266	0.221972	7.52747	0.959756	0.000728931	0.0731785	0.0406031	0.0731785	OCV4_rep_c17911	960	lcl|NC_044911.1_mrna_XM_031076123.1_42013	1015	96.594	969	19	7	1	960	980	17	0	1596	peptide methionine sulfoxide reductase B1, chloroplastic
OCV4_rep_c5292	6.00007e-15	9.52081e-14	-1.75911	0.225414	6.2867	0.989319	0.00251867	0.0736982	0.037047	0.0736982	OCV4_rep_c5292	1243	lcl|NC_044904.1_mrna_XM_031098671.1_840	964	98.633	951	9	3	1	948	15	964	0	1692	uncharacterized LOC115977038
Loc_51973_Tr_3_7_Conf_0.375_Len_1831	6.29462e-15	9.98255e-14	-5.11558	0.656021	1.86464	7.89705	0.0272079	0.0306596	0.618337	0.618337	Loc_51973_Tr_3_7_Conf_0.375_Len_1831	1831	lcl|NC_044911.1_mrna_XM_031076802.1_41778	2623	93.569	1586	85	8	214	1792	1048	2623	0	2348	sodium/calcium exchanger NCL-like
Loc_2517_Tr_2_6_Conf_0.706_Len_2074	6.33623e-15	1.00457e-13	-5.28316	0.677583	2.23169	8.55361	0.178225	0.046879	0.510453	0.510453	Loc_2517_Tr_2_6_Conf_0.706_Len_2074	2074	lcl|NC_044907.1_miscrna_XR_004090336.1_20842	1144	96.512	172	6	0	481	652	206	35	2.81e-75	285	probable E3 ubiquitin-protein ligase makorin-1, transcript variant X2
OCV4_rep_c46490	6.39004e-15	1.01282e-13	-2.55596	0.327855	4.08122	2.08887	0.0328448	0.128389	0.111427	0.128389	OCV4_rep_c46490	4341	lcl|NC_044909.1_mrna_XM_031118001.1_32947	999	98.1	579	11	0	2957	3535	962	384	0	1009	glutathione transferase GST 23-like
Loc_4464_Tr_4_5_Conf_0.615_Len_4968	6.41866e-15	1.01707e-13	-1.5445	0.198129	5.30584	0.720552	0.00852496	-0.00239251	0.0503577	0.0503577	Loc_4464_Tr_4_5_Conf_0.615_Len_4968	4968	lcl|NC_044909.1_mrna_XM_031119197.1_33355	1851	99.596	743	3	0	445	1187	1851	1109	0	1356	protein disulfide isomerase pTAC5, chloroplastic, transcript variant X2
Loc_104997_Tr_1_2_Conf_0.667_Len_1325	7.11196e-15	1.12313e-13	-3.2645	0.419468	3.5498	3.32295	0.0917876	0.065553	0.172142	0.172142	Loc_104997_Tr_1_2_Conf_0.667_Len_1325	1325	lcl|NC_044910.1_mrna_XM_031068762.1_36792	2634	89.903	515	50	2	130	643	2049	1536	0	662	receptor-like protein 7
Loc_4641_Tr_5_6_Conf_0.235_Len_987	7.17169e-15	1.13193e-13	-4.94726	0.635779	2.25894	7.64242	0.104302	0.270445	0.50202	0.50202	Loc_4641_Tr_5_6_Conf_0.235_Len_987	987	lcl|NC_044906.1_mrna_XM_031100480.1_17242	1770	99.228	518	4	0	1	518	117	634	0	935	lysosomal Pro-X carboxypeptidase-like
OCV4_rep_c2026	7.29438e-15	1.15097e-13	-2.88772	0.371207	3.7524	2.58486	0.0611489	0.0428225	0.145543	0.145543	OCV4_rep_c2026	1331	lcl|NC_044908.1_mrna_XM_031116630.1_28469	868	95.367	885	24	5	34	918	1	868	0	1415	uncharacterized LOC115992430
Loc_25194_Tr_2_2_Conf_0.833_Len_1303	7.34829e-15	1.1585e-13	-1.57541	0.202538	5.17632	0.781051	0.00777962	0.0378178	0.0537527	0.0537527	Loc_25194_Tr_2_2_Conf_0.833_Len_1303	1303	lcl|NC_044905.1_mrna_XM_031094372.1_4667	1735	98.238	1135	19	1	2	1135	19	1153	0	1984	uncharacterized LOC115974152
Loc_54618_Tr_1_1_Conf_1.000_Len_1321	7.53904e-15	1.18758e-13	-5.14839	0.662164	2.5416	8.47792	0.0614935	0.596198	0.415658	0.596198	Loc_54618_Tr_1_1_Conf_1.000_Len_1321	1321	lcl|NC_044907.1_mrna_XM_031106686.1_23222	1403	83.077	1040	155	14	231	1269	1273	254	0	926	probable serine/threonine-protein kinase PBL1
OCV4_rep_c193	7.70973e-15	1.21277e-13	-3.21675	0.413876	5.77118	3.30979	0.0603313	0.196608	0.0417368	0.196608	OCV4_rep_c193	5595	lcl|NC_044910.1_mrna_XM_031071595.1_37760	2716	99.338	2717	15	3	85	2799	1	2716	0	4916	ABC transporter G family member 22, transcript variant X1
OCV4_rep_c27518	7.75814e-15	1.21936e-13	-3.12296	0.401849	6.14904	3.11963	0.00648675	0.235737	0.0379028	0.235737	OCV4_rep_c27518	2176	lcl|NC_044915.1_mrna_XM_031091358.1_59742	2090	99.232	2084	16	0	93	2176	1	2084	0	3762	beta-amylase 3, chloroplastic
OCV4_rep_c23733	7.85432e-15	1.23379e-13	-4.0964	0.527213	3.55516	5.16507	0.245551	-0.0818973	0.17138	0.17138	OCV4_rep_c23733	1522	lcl|NC_044910.1_mrna_XM_031068451.1_38452	1753	98.527	1018	13	2	232	1248	1	1017	0	1801	ammonium transporter 3 member 3-like
Loc_116217_Tr_3_4_Conf_0.667_Len_1870	7.95801e-15	1.24938e-13	-5.06269	0.651716	1.8382	7.80197	0.0111252	0.129787	0.625974	0.625974	Loc_116217_Tr_3_4_Conf_0.667_Len_1870	1870	lcl|NC_044907.1_mrna_XM_031109622.1_21475	1960	99.455	367	2	0	927	1293	497	863	0	667	GABA transporter 1-like, transcript variant X3
OCV3_prime_rep_c25839	7.96304e-15	1.24982e-13	-2.90819	0.374372	6.3299	2.70545	0.00490423	0.205328	0.0368315	0.205328	OCV3_prime_rep_c25839	1560	lcl|NC_044909.1_mrna_XM_031117772.1_35254	1387	98.552	1381	20	0	155	1535	2	1382	0	2440	1-aminocyclopropane-1-carboxylate oxidase homolog 6-like
OCV4_rep_c16731	7.9903e-15	1.25375e-13	-1.65957	0.213649	5.0023	0.831953	0.00930193	-0.00217602	0.0591671	0.0591671	OCV4_rep_c16731	10613	lcl|NC_044911.1_mrna_XM_031074154.1_44651	2962	99.467	2064	11	0	223	2286	2962	899	0	3757	uncharacterized LOC115955805, transcript variant X1
OCV4_rep_c4351	8.16643e-15	1.27996e-13	-2.09469	0.269761	4.5242	1.3899	0.0288552	0.0631251	0.0803013	0.0803013	OCV4_rep_c4351	1399	lcl|NC_044910.1_mrna_XM_031070001.1_36996	1464	99.408	507	2	1	894	1399	540	34	0	920	magnesium-protoporphyrin IX monomethyl ester
OCV4_c26791	8.29257e-15	1.29865e-13	-1.87383	0.241379	4.75176	1.06433	0.0184344	-0.00473757	0.0689615	0.0689615	OCV4_c26791	1759	lcl|NC_044912.1_mrna_XM_031077605.1_49853	2445	99.596	1733	6	1	27	1759	98	1829	0	3162	pentatricopeptide repeat-containing protein At5g48730, chloroplastic, transcript variant X1
OCV4_rep_c559	8.40579e-15	1.31564e-13	-1.62918	0.209911	5.16251	0.821989	0.0119488	0.0201961	0.0541452	0.0541452	OCV4_rep_c559	2517	lcl|NC_044913.1_mrna_XM_031081381.1_52976	1499	96.904	969	9	2	1	969	7	954	0	1611	histone deacetylase 14-like
OCV4_rep_c48512	8.65292e-15	1.35245e-13	-2.17174	0.279949	6.02744	1.50899	0.00474674	0.112811	0.0388814	0.112811	OCV4_rep_c48512	1793	lcl|NC_044904.1_mrna_XM_031114407.1_3733	1946	99.049	1788	17	0	1	1788	63	1850	0	3214	protein NRT1/ PTR FAMILY 3.1, transcript variant X1
OCV4_c24251	8.68462e-15	1.35702e-13	-5.05041	0.651064	1.83206	7.65583	0.00808136	-0.00328671	0.627745	0.627745	OCV4_c24251	538	lcl|NC_044904.1_mrna_XM_031108427.1_2600	1175	100	66	0	0	473	538	724	659	5.83e-27	122	tropinone reductase homolog At2g29170-like
OCV4_rep_c13648	8.69346e-15	1.35803e-13	-2.20204	0.283876	4.94747	1.55139	0.0305225	0.0903556	0.0610964	0.0903556	OCV4_rep_c13648	7686	lcl|NW_022154951.1_mrna_XM_031093880.1_63986	3461	99.465	561	1	1	6171	6731	3461	2903	0	1018	uncharacterized LOC115973622
OCV4_rep_c45760	8.72895e-15	1.36282e-13	-5.04992	0.651054	1.83181	7.68735	0.00799166	0.0380681	0.627816	0.627816	OCV4_rep_c45760	985	lcl|NC_044907.1_ncrna_XR_004090877.1_24159	1202	94.986	738	9	4	1	738	247	956	0	1133	uncharacterized LOC115986771
OCV4_rep_c42378	8.91698e-15	1.3914e-13	-3.0409	0.392181	6.6773	2.95869	0.0046905	0.226019	0.035983	0.226019	OCV4_rep_c42378	4066	lcl|NC_044912.1_mrna_XM_031078284.1_48776	3078	99.186	1106	8	1	1656	2761	2608	1504	0	1997	pre-mRNA-processing factor 39, transcript variant X1
OCV4_rep_c658	9.53811e-15	1.48421e-13	-2.66929	0.344635	9.22223	2.28007	0.000444651	0.177716	0.0980228	0.177716	OCV4_rep_c658	1121	lcl|NC_044909.1_mrna_XM_031067797.1_31610	853	99.299	856	3	2	60	915	1	853	0	1546	photosystem I reaction center subunit II, chloroplastic-like
Loc_16424_Tr_1_2_Conf_0.500_Len_1094	9.66695e-15	1.50384e-13	-4.90701	0.63369	4.60317	7.23104	0.526271	-0.517014	0.0760727	0.0760727	Loc_16424_Tr_1_2_Conf_0.500_Len_1094	1094	lcl|NC_044911.1_mrna_XM_031072399.1_45075	1495	98.058	618	8	3	347	963	1495	881	0	1072	probable protein phosphatase 2C 25
OCV4_rep_c10357	9.68094e-15	1.50518e-13	-2.24389	0.289782	5.73733	1.61128	0.00625871	0.119702	0.0422033	0.119702	OCV4_rep_c10357	3766	lcl|NC_044913.1_mrna_XM_031082974.1_50525	2329	98.24	2330	39	2	87	2415	1	2329	0	4133	leucine-rich repeat receptor-like serine/threonine/tyrosine-protein kinase SOBIR1
OCV4_c3595	9.75457e-15	1.51579e-13	-1.7856	0.230625	4.87441	1.00371	0.0159346	0.0430675	0.0638475	0.0638475	OCV4_c3595	3754	lcl|NC_044915.1_miscrna_XR_004087262.1_61335	1313	98.109	952	6	2	2722	3673	940	1	0	1652	protein LOW PSII ACCUMULATION 1, chloroplastic, transcript variant X4
OCV4_rep_c3690	9.79661e-15	1.52149e-13	-1.7656	0.228058	7.39672	0.997613	0.000921152	0.0770947	0.0392204	0.0770947	OCV4_rep_c3690	2752	lcl|NC_044913.1_mrna_XM_031081704.1_50504	1581	97.625	1600	18	6	1071	2669	1581	1	0	2734	vignain
OCV3_prime_rep_c29912	9.82138e-15	1.52491e-13	-2.36851	0.305948	4.51975	1.79528	0.0224776	0.117929	0.080549	0.117929	OCV3_prime_rep_c29912	1221	lcl|NC_044915.1_mrna_XM_031091580.1_62485	1549	97.78	1171	26	0	1	1171	335	1505	0	2019	carboxylesterase 1-like
Loc_7566_Tr_10_11_Conf_0.562_Len_3066	1.02784e-14	1.59412e-13	-1.65327	0.213717	5.49832	0.842035	0.0223366	0.00522354	0.046176	0.046176	Loc_7566_Tr_10_11_Conf_0.562_Len_3066	3066	lcl|NC_044906.1_mrna_XM_031105105.1_16687	2673	96.914	1458	37	3	1456	2905	1460	3	0	2436	uncharacterized protein ycf45-like
OCV3_prime_rep_c38562	1.0352e-14	1.60509e-13	-1.97419	0.255233	5.52607	1.2474	0.00770858	0.0900075	0.0456495	0.0900075	OCV3_prime_rep_c38562	839	lcl|NC_044905.1_mrna_XM_031095515.1_6253	1043	99.301	572	4	0	268	839	458	1029	0	1035	ATP synthase subunit b', chloroplastic
Loc_9012_Tr_1_3_Conf_0.750_Len_1455	1.04569e-14	1.62001e-13	-3.7881	0.489825	3.62511	4.56893	0.198165	0.131868	0.161728	0.161728	Loc_9012_Tr_1_3_Conf_0.750_Len_1455	1455	lcl|NC_044907.1_mrna_XM_031105983.1_21369	1447	95.899	1146	32	9	195	1331	1	1140	0	1842	auxin-responsive protein SAUR36-like
OCV3_prime_rep_c53748	1.05845e-14	1.63753e-13	-1.98229	0.256374	7.88478	1.25772	0.000659356	0.0979322	0.0458978	0.0979322	OCV3_prime_rep_c53748	554	lcl|NC_044911.1_mrna_XM_031074056.1_41643	1139	98.185	496	9	0	59	554	590	95	0	867	chlorophyll a-b binding protein 13, chloroplastic
OCV4_rep_c15317	1.0626e-14	1.64305e-13	-1.85273	0.239633	5.48467	1.09869	0.00523266	0.0809036	0.0464415	0.0809036	OCV4_rep_c15317	2518	lcl|NC_044907.1_mrna_XM_031110597.1_20445	2177	92.687	1805	132	0	287	2091	373	2177	0	2826	uncharacterized LOC115987126
Loc_121475_Tr_1_2_Conf_0.750_Len_1995	1.06939e-14	1.65264e-13	-4.98514	0.644848	2.23148	7.68123	0.113224	0.168965	0.510519	0.510519	Loc_121475_Tr_1_2_Conf_0.750_Len_1995	1995	lcl|NC_044907.1_mrna_XM_031108038.1_20920	1143	98.661	747	10	0	218	964	1143	397	0	1325	UPF0481 protein At3g47200-like
OCV4_rep_c22862	1.07495e-14	1.66077e-13	-1.66154	0.214945	6.57449	0.883652	0.00214273	0.0671591	0.0360729	0.0671591	OCV4_rep_c22862	1013	lcl|NC_044911.1_mrna_XM_031076690.1_41390	1016	99.158	713	5	1	1	713	65	776	0	1286	50S ribosomal protein L24, chloroplastic
OCV4_rep_c2281	1.10839e-14	1.71151e-13	-2.89531	0.374741	5.55557	2.68336	0.00924973	0.201397	0.0451098	0.201397	OCV4_rep_c2281	2308	lcl|NC_044910.1_mrna_XM_031071752.1_37679	1739	97.733	1500	30	2	786	2281	1507	8	0	2586	stemmadenine O-acetyltransferase-like
OCV4_rep_c11051	1.11543e-14	1.7219e-13	-3.90026	0.504865	4.11283	4.85351	0.273643	0.0887441	0.108689	0.108689	OCV4_rep_c11051	1770	lcl|NC_044908.1_mrna_XM_031113473.1_30270	1596	98.487	1388	6	4	397	1770	1	1387	0	2435	uncharacterized LOC115989664, transcript variant X2
OCV3_prime_rep_c34410	1.13912e-14	1.7575e-13	-2.33078	0.30181	4.22005	1.68481	0.0365808	0.0322346	0.100053	0.100053	OCV3_prime_rep_c34410	1298	lcl|NC_044914.1_mrna_XM_031088197.1_58875	1509	96.316	1330	14	5	1	1298	34	1360	0	2154	protein HIGH CHLOROPHYLL FLUORESCENCE PHENOTYPE 244, chloroplastic
OCV4_rep_c11497	1.18364e-14	1.82319e-13	-3.37035	0.436699	6.06161	3.63663	0.00749465	0.278564	0.0385844	0.278564	OCV4_rep_c11497	1985	lcl|NC_044906.1_mrna_XM_031100543.1_17560	833	99.129	804	7	0	1	804	30	833	0	1447	photosynthetic NDH subunit of lumenal location 2, chloroplastic
OCV4_rep_c46272	1.1884e-14	1.82903e-13	-4.81461	0.623875	2.26178	7.36127	0.0826909	0.426201	0.501138	0.501138	OCV4_rep_c46272	1556	lcl|NC_044915.1_mrna_XM_031091394.1_61821	1375	98.903	638	4	1	651	1288	635	1	0	1136	phosphoglycerate mutase-like protein AT74H
OCV4_rep_c27252	1.19531e-14	1.83915e-13	-2.74372	0.355564	4.33789	2.41011	0.039241	0.150397	0.091665	0.150397	OCV4_rep_c27252	893	lcl|NC_044905.1_mrna_XM_031085150.1_8011	411	99.513	411	2	0	298	708	1	411	0	749	uncharacterized LOC115965858
OCV4_rep_c18348	1.2215e-14	1.87894e-13	-2.26801	0.294021	4.43245	1.61169	0.0440303	0.041627	0.0856419	0.0856419	OCV4_rep_c18348	1458	lcl|NC_044904.1_mrna_XM_031101576.1_1278	1606	94.32	1479	61	3	1	1458	78	1554	0	2307	probable sodium/metabolite cotransporter BASS4, chloroplastic
OCV3_prime_rep_c35789	1.23303e-14	1.89564e-13	-1.78272	0.231144	6.09153	1.01754	0.00519193	0.0749497	0.0383388	0.0749497	OCV3_prime_rep_c35789	2073	lcl|NC_044913.1_mrna_XM_031082703.1_52852	2585	97.523	1292	18	4	652	1939	2563	1282	0	2196	splicing factor U2af small subunit B-like, transcript variant X2
OCV3_prime_c7077	1.25906e-14	1.9346e-13	-3.52439	0.457125	4.09695	3.7986	0.203392	-0.113155	0.110053	0.110053	OCV3_prime_c7077	1187	lcl|NW_022154703.1_mrna_XM_031092998.1_62973	1336	97.357	1135	7	4	24	1140	105	1234	0	1908	transcription factor ILR3-like
OCV4_rep_c41686	1.45748e-14	2.22974e-13	-1.81722	0.236273	4.88066	1.01017	0.020133	0.00421165	0.0636042	0.0636042	OCV4_rep_c41686	1051	lcl|NC_044905.1_mrna_XM_031095698.1_6529	1049	97.859	467	10	0	51	517	1	467	0	808	uncharacterized LOC115975059, transcript variant X3
OCV4_rep_c12389	1.51253e-14	2.3077e-13	-2.06312	0.268409	5.6275	1.36339	0.0100858	0.0979795	0.0438757	0.0979795	OCV4_rep_c12389	2495	lcl|NC_044908.1_mrna_XM_031117372.1_26762	2479	98.531	2450	31	2	21	2468	2476	30	0	4322	boron transporter 4-like, transcript variant X1
OCV4_rep_c5841	1.55175e-14	2.36688e-13	-2.30676	0.300235	5.78127	1.70452	0.00525572	0.129956	0.0416019	0.129956	OCV4_rep_c5841	2290	lcl|NC_044911.1_mrna_XM_031072707.1_41405	2025	98.868	2032	8	5	76	2099	1	2025	0	3620	organic cation/carnitine transporter 4
OCV4_rep_c1293	1.59389e-14	2.42722e-13	-1.5374	0.200188	5.23659	0.749237	0.00800286	0.0421975	0.0521101	0.0521101	OCV4_rep_c1293	3413	lcl|NC_044905.1_mrna_XM_031095850.1_6732	2051	99.239	1182	9	0	2232	3413	1248	67	0	2137	uncharacterized LOC115975162
Loc_22600_Tr_7_8_Conf_0.677_Len_1866	1.61944e-14	2.46413e-13	-1.96873	0.256421	4.53693	1.18661	0.019031	0.010772	0.0795969	0.0795969	Loc_22600_Tr_7_8_Conf_0.677_Len_1866	1866	lcl|NC_044910.1_mrna_XM_031072203.1_36870	1654	97.983	1636	28	2	122	1752	1654	19	0	2833	uncharacterized acetyltransferase At3g50280-like
OCV4_rep_c10194	1.67152e-14	2.53926e-13	-4.83949	0.630662	2.95605	7.50348	0.0946011	0.502001	0.301754	0.502001	OCV4_rep_c10194	2083	lcl|NC_044915.1_mrna_XM_031089379.1_59146	1326	96.137	1346	15	8	572	1900	1326	1	0	2170	myb family transcription factor PHL11
OCV3_prime_rep_c41737	1.68384e-14	2.55729e-13	-2.55692	0.333248	4.76568	2.09462	0.0177098	0.148872	0.0683486	0.148872	OCV3_prime_rep_c41737	1429	lcl|NC_044910.1_mrna_XM_031070576.1_39206	1380	98.299	1117	17	1	21	1135	1	1117	0	1956	caffeic acid 3-O-methyltransferase-like
OCV4_rep_c43240	1.71089e-14	2.59697e-13	-5.00841	0.65293	1.81106	7.63113	0.00568165	0.126644	0.633794	0.633794	OCV4_rep_c43240	2551	lcl|NC_044907.1_mrna_XM_031106158.1_23642	4086	93.417	1747	114	1	165	1910	3149	1403	0	2590	receptor-like protein 6, transcript variant X5
OCV4_rep_c27555	1.7479e-14	2.65099e-13	-1.68383	0.219594	7.63291	0.908454	0.000697535	0.0716348	0.0419233	0.0716348	OCV4_rep_c27555	1944	lcl|NC_044913.1_mrna_XM_031083265.1_51199	1834	98.526	1832	21	5	113	1944	1	1826	0	3241	homeobox-leucine zipper protein HAT5-like
Loc_98770_Tr_4_6_Conf_0.133_Len_955	1.75681e-14	2.66308e-13	-5.02511	0.655397	1.81941	7.59767	0.0129258	0.0147678	0.631391	0.631391	Loc_98770_Tr_4_6_Conf_0.133_Len_955	955	lcl|NC_044908.1_miscrna_XR_004092146.1_26110	2729	96.767	433	14	0	362	794	2297	2729	0	723	probable LRR receptor-like serine/threonine-protein kinase At1g51810
Loc_20235_Tr_2_2_Conf_0.667_Len_1746	1.75964e-14	2.66665e-13	-5.02032	0.65479	1.81701	7.58805	0.0110437	0.0226565	0.632081	0.632081	Loc_20235_Tr_2_2_Conf_0.667_Len_1746	1746	lcl|NC_044905.1_mrna_XM_031100056.1_6182	1711	99.413	1704	10	0	1	1704	1704	1	0	3092	flotillin-like protein 4
OCV4_rep_c42868	1.77867e-14	2.69331e-13	-2.13967	0.279122	4.53369	1.41132	0.0370884	0.0102475	0.0797754	0.0797754	OCV4_rep_c42868	1867	lcl|NC_044910.1_mrna_XM_031070000.1_37852	1610	98.271	1619	19	3	113	1731	1	1610	0	2826	33 kDa ribonucleoprotein, chloroplastic
OCV4_rep_c358	1.79323e-14	2.71373e-13	-1.58874	0.207282	5.27434	0.761512	0.013311	-0.00795654	0.0511375	0.0511375	OCV4_rep_c358	2615	lcl|NC_044906.1_mrna_XM_031103967.1_15426	1610	99.276	829	6	0	1542	2370	782	1610	0	1498	probable xyloglucan endotransglucosylase/hydrolase protein 28
Loc_2420_Tr_4_5_Conf_0.750_Len_2162	1.80047e-14	2.72339e-13	-2.03194	0.265123	4.83633	1.32298	0.0245459	0.0808893	0.0653671	0.0808893	Loc_2420_Tr_4_5_Conf_0.750_Len_2162	2162	lcl|NC_044914.1_mrna_XM_031087544.1_55748	2618	97.067	1739	18	8	83	1810	1	1717	0	2898	vacuolar-sorting receptor 6
Loc_3377_Tr_6_6_Conf_0.500_Len_1408	1.80842e-14	2.73468e-13	-4.89943	0.639315	2.93603	7.62148	0.305797	0.219397	0.307288	0.307288	Loc_3377_Tr_6_6_Conf_0.500_Len_1408	1408	lcl|NW_022154703.1_mrna_XM_031092998.1_62973	1336	99.154	709	6	0	690	1398	628	1336	0	1277	transcription factor ILR3-like
OCV4_c4424	1.81175e-14	2.73899e-13	-2.43386	0.317598	4.54069	1.89814	0.018242	0.133061	0.0793905	0.133061	OCV4_c4424	2463	lcl|NC_044909.1_mrna_XM_031067935.1_34879	2177	98.438	2177	27	2	203	2372	1	2177	0	3834	scarecrow-like protein 15
OCV4_rep_c15673	1.81299e-14	2.74011e-13	-1.61724	0.211038	5.08809	0.804358	0.0104375	0.0142169	0.056368	0.056368	OCV4_rep_c15673	1383	lcl|NC_044904.1_mrna_XM_031102428.1_1415	1981	96.669	1261	32	7	133	1383	1270	10	0	2102	magnesium transporter MRS2-11, chloroplastic, transcript variant X1
OCV3_prime_rep_c41107	1.8813e-14	2.84108e-13	-1.84411	0.240793	4.85153	1.0898	0.0181605	0.0688112	0.0647532	0.0688112	OCV3_prime_rep_c41107	1003	lcl|NC_044912.1_mrna_XM_031077571.1_46050	1442	97.071	956	20	6	51	1003	67	1017	0	1605	ribosome-binding factor PSRP1, chloroplastic, transcript variant X2
Loc_29505_Tr_1_1_Conf_1.000_Len_2956	1.9296e-14	2.91168e-13	-4.78934	0.62563	2.16422	7.18002	0.0559917	0.317348	0.531128	0.531128	Loc_29505_Tr_1_1_Conf_1.000_Len_2956	2956	lcl|NC_044905.1_mrna_XM_031087934.1_9050	2625	88.533	2651	246	23	69	2702	15	2624	0	3158	receptor-like protein kinase FERONIA
Loc_146247_Tr_1_1_Conf_1.000_Len_447	1.9608e-14	2.95479e-13	-5.00237	0.653633	1.80804	7.54472	0.00618912	0.0408438	0.634665	0.634665	Loc_146247_Tr_1_1_Conf_1.000_Len_447	447	lcl|NC_044912.1_mrna_XM_031079590.1_46333	2218	92.378	328	25	0	1	328	1208	881	5.36e-131	468	rust resistance kinase Lr10-like, transcript variant X1
OCV4_rep_c15507	1.98148e-14	2.98515e-13	-1.82195	0.238107	4.68936	1.05423	0.0132233	0.0597411	0.0718193	0.0718193	OCV4_rep_c15507	1726	lcl|NC_044906.1_mrna_XM_031100732.1_17600	1655	97.38	1641	27	12	1	1641	31	1655	0	2819	methyltransferase-like protein 7A
OCV4_rep_c15087	1.99708e-14	3.00705e-13	-2.26606	0.296186	4.21222	1.61004	0.0309389	0.0559751	0.10065	0.10065	OCV4_rep_c15087	1598	lcl|NC_044910.1_mrna_XM_031072224.1_37594	1019	96.623	770	17	5	1	761	39	808	0	1282	thioredoxin-like 3-1, chloroplastic, transcript variant X3
Loc_1685_Tr_3_3_Conf_0.400_Len_1414	2.00899e-14	3.02418e-13	-1.55882	0.203766	5.17817	0.76914	0.00858016	0.0416277	0.0537005	0.0537005	Loc_1685_Tr_3_3_Conf_0.400_Len_1414	1414	lcl|NC_044912.1_mrna_XM_031077338.1_48071	1364	98.939	1319	12	1	45	1361	46	1364	0	2357	phosphoenolpyruvate carboxylase kinase 2-like
OCV3_prime_rep_c41623	2.11876e-14	3.18346e-13	-2.5368	0.331903	5.62106	2.0628	0.00804904	0.15719	0.0439815	0.15719	OCV3_prime_rep_c41623	333	lcl|NW_022154710.1_mrna_XM_031093262.1_63235	706	96.899	258	5	1	45	299	61	318	1.85e-119	429	ferredoxin-thioredoxin reductase catalytic chain, chloroplastic-like
OCV4_rep_c43323	2.13934e-14	3.21267e-13	-1.92812	0.252307	4.75851	1.14005	0.0268251	0.00411979	0.0686631	0.0686631	OCV4_rep_c43323	1829	lcl|NC_044912.1_mrna_XM_031079000.1_48275	2110	98.774	1305	15	1	526	1829	650	1954	0	2320	chlorophyllide a oxygenase, chloroplastic
Loc_117837_Tr_1_2_Conf_0.750_Len_1206	2.16339e-14	3.24618e-13	-4.81705	0.630461	2.17807	7.34978	0.0693062	0.416419	0.526915	0.526915	Loc_117837_Tr_1_2_Conf_0.750_Len_1206	1206	lcl|NC_044910.1_mrna_XM_031069124.1_38955	848	82.069	870	96	23	105	958	828	3	0	688	transmembrane 9 superfamily member 4-like
Loc_15874_Tr_5_7_Conf_0.368_Len_1728	2.18115e-14	3.27109e-13	-5.02352	0.657575	1.81861	7.67326	0.0169874	0.111171	0.631619	0.631619	Loc_15874_Tr_5_7_Conf_0.368_Len_1728	1728	lcl|NC_044912.1_mrna_XM_031079261.1_46610	2548	99.556	1127	5	0	563	1689	1127	1	0	2054	ferric reduction oxidase 4-like
OCV4_c17470	2.22811e-14	3.33973e-13	-4.78221	0.626212	2.79228	7.33143	0.122848	0.465364	0.346932	0.465364	OCV4_c17470	5346	lcl|NC_044905.1_mrna_XM_031076503.1_4895	2304	97.867	1219	26	0	3328	4546	1759	541	0	2109	uncharacterized LOC115958137
OCV4_rep_c20864	2.24663e-14	3.36571e-13	-5.5641	0.728699	3.48298	9.92497	0.0966868	0.699817	0.182045	0.699817	OCV4_rep_c20864	2171	lcl|NC_044905.1_mrna_XM_031096135.1_6191	1762	98.872	975	11	0	1149	2123	982	8	0	1740	cytochrome P450 CYP82D47-like
OCV4_rep_c21018	2.34529e-14	3.50884e-13	-5.02206	0.658189	3.02124	8.08619	0.21997	0.42985	0.28394	0.42985	OCV4_rep_c21018	2087	lcl|NC_044912.1_mrna_XM_031077518.1_45487	1441	98.624	1453	8	3	621	2073	1	1441	0	2562	probable carboxylesterase 18
OCV4_rep_c26203	2.36457e-14	3.53674e-13	-2.58804	0.339234	3.97155	2.12859	0.0509841	0.0980223	0.121635	0.121635	OCV4_rep_c26203	2320	lcl|NC_044908.1_mrna_XM_031112558.1_30312	2204	98.549	2205	31	1	52	2256	1	2204	0	3910	cysteine-rich receptor-like protein kinase 10
OCV4_rep_c11167	2.39222e-14	3.57715e-13	-1.88205	0.246744	5.97184	1.1357	0.00523969	0.0860839	0.0394047	0.0860839	OCV4_rep_c11167	2711	lcl|NC_044905.1_miscrna_XR_004084522.1_11422	2208	84.428	1843	262	11	419	2241	1845	8	0	1792	cysteine-rich receptor-like protein kinase 3
OCV4_rep_c13070	2.49856e-14	3.73121e-13	-2.40941	0.316115	4.94934	1.8615	0.0408618	0.109031	0.061029	0.109031	OCV4_rep_c13070	1625	lcl|NC_044905.1_mrna_XM_031096553.1_7730	1257	99.232	781	0	1	48	828	1	775	0	1404	chloroplast processing peptidase, transcript variant X3
Loc_72268_Tr_2_2_Conf_0.857_Len_1429	2.52082e-14	3.76345e-13	-1.65963	0.217775	4.96018	0.838601	0.0105	0.0048673	0.0606392	0.0606392	Loc_72268_Tr_2_2_Conf_0.857_Len_1429	1429	lcl|NC_044906.1_mrna_XM_031104349.1_15651	1774	99.186	737	5	1	95	830	1774	1038	0	1327	cytochrome P450 CYP82D47-like
Loc_21622_Tr_3_4_Conf_0.500_Len_952	2.53239e-14	3.77972e-13	-3.38146	0.443748	3.41166	3.51513	0.101329	0.00473171	0.194039	0.194039	Loc_21622_Tr_3_4_Conf_0.500_Len_952	952	lcl|NC_044913.1_mrna_XM_031081775.1_53346	1460	92.456	623	16	11	360	951	838	1460	0	861	3-oxo-Delta(4,5)-steroid 5-beta-reductase-like
OCV4_rep_c21763	2.59515e-14	3.86826e-13	-4.56683	0.599552	2.71352	6.68813	0.0966364	0.442558	0.367759	0.442558	OCV4_rep_c21763	4606	lcl|NC_044907.1_mrna_XM_031106099.1_21707	2484	98.109	1692	32	0	1	1692	2418	727	0	2948	TMV resistance protein N-like
OCV4_rep_c16798	2.66403e-14	3.96883e-13	-3.79273	0.498147	3.80465	4.61322	0.11308	0.259145	0.139399	0.259145	OCV4_rep_c16798	2720	lcl|NC_044911.1_mrna_XM_031072752.1_42931	2549	99.254	2546	19	0	126	2671	1	2546	0	4602	uncharacterized LOC115954809
OCV4_rep_c17693	2.71069e-14	4.03514e-13	-7.57395	0.995076	4.08846	18.3976	0.0823891	1.40287	0.110791	1.40287	OCV4_rep_c17693	1780	lcl|NC_044904.1_mrna_XM_031108427.1_2600	1175	98.566	558	5	1	65	619	1175	618	0	983	tropinone reductase homolog At2g29170-like
OCV4_rep_c16492	2.73942e-14	4.0736e-13	-1.89343	0.248806	6.84463	1.14981	0.00188476	0.0909717	0.0361239	0.0909717	OCV4_rep_c16492	1244	lcl|NC_044915.1_mrna_XM_031092970.1_60624	1164	99.399	1164	7	0	9	1172	1164	1	0	2113	beta-carotene isomerase D27, chloroplastic, transcript variant X1
OCV4_rep_c5690	2.7531e-14	4.09287e-13	-2.27822	0.299395	5.90863	1.66466	0.0109387	0.123517	0.0400624	0.123517	OCV4_rep_c5690	1769	lcl|NC_044904.1_mrna_XM_031108027.1_2497	1714	99.291	1693	12	0	2	1694	1	1693	0	3072	shewanella-like protein phosphatase 1, transcript variant X1
OCV4_rep_c22280	2.79906e-14	4.1579e-13	-1.57267	0.206732	7.02997	0.79327	0.00192637	0.0621805	0.0367002	0.0621805	OCV4_rep_c22280	2038	lcl|NC_044906.1_mrna_XM_031105070.1_16648	2208	98.871	2038	22	1	1	2038	76	2112	0	3639	inorganic phosphate transporter 2-1, chloroplastic
OCV4_rep_c9838	2.84851e-14	4.22801e-13	-1.52005	0.199875	5.54433	0.741106	0.00698295	0.0529418	0.0453131	0.0529418	OCV4_rep_c9838	1620	lcl|NC_044915.1_mrna_XM_031091612.1_60264	1272	98.405	627	10	0	713	1339	646	1272	0	1103	peptidyl-tRNA hydrolase ICT1, mitochondrial-like, transcript variant X1
OCV4_rep_c7028	2.85208e-14	4.23219e-13	-1.60511	0.211063	6.50043	0.826369	0.00306054	0.0637611	0.036221	0.0637611	OCV4_rep_c7028	1105	lcl|NC_044914.1_mrna_XM_031088459.1_55656	1160	97.424	1048	24	2	58	1105	1145	101	0	1799	ycf3-interacting protein 1, chloroplastic
Loc_99715_Tr_1_2_Conf_0.667_Len_270	2.90096e-14	4.30019e-13	-4.98689	0.65594	1.8003	7.50429	0.0084971	0.0459548	0.636889	0.636889	Loc_99715_Tr_1_2_Conf_0.667_Len_270	270	lcl|NC_044913.1_mrna_XM_031084375.1_54496	1911	95.736	258	11	0	13	270	1911	1654	1.14e-115	416	probably inactive leucine-rich repeat receptor-like protein kinase At5g48380
OCV4_rep_c614	2.90434e-14	4.30406e-13	-2.19119	0.288219	6.69947	1.54008	0.00275463	0.121851	0.0359812	0.121851	OCV4_rep_c614	1530	lcl|NC_044910.1_mrna_XM_031070622.1_36617	1196	98.008	502	2	3	567	1068	703	1196	0	865	N-acylneuraminate-9-phosphatase
Loc_23777_Tr_5_6_Conf_0.429_Len_1876	2.92705e-14	4.33544e-13	-2.31182	0.304127	4.29345	1.63105	0.0440414	-0.00942024	0.094698	0.094698	Loc_23777_Tr_5_6_Conf_0.429_Len_1876	1876	lcl|NC_044907.1_mrna_XM_031110679.1_22428	1368	98.632	658	9	0	161	818	1368	711	0	1166	mitochondrial carrier protein MTM1-like, transcript variant X3
Loc_44212_Tr_2_2_Conf_0.800_Len_1089	3.16904e-14	4.67297e-13	-2.71995	0.358303	5.51333	2.30259	0.146682	-0.0427556	0.045889	0.045889	Loc_44212_Tr_2_2_Conf_0.800_Len_1089	1089	lcl|NC_044905.1_mrna_XM_031095976.1_6914	994	97.811	1005	11	2	36	1040	1	994	0	1724	uncharacterized LOC115975264
OCV3_prime_rep_c53191	3.19542e-14	4.71063e-13	-2.21472	0.291789	6.04163	1.57367	0.00445795	0.123253	0.0387558	0.123253	OCV3_prime_rep_c53191	706	lcl|NC_044904.1_mrna_XM_031085282.1_23	899	98.068	621	9	1	89	706	87	707	0	1077	ferredoxin-thioredoxin reductase, variable chain, chloroplastic-like
Loc_47890_Tr_4_5_Conf_0.429_Len_931	3.2014e-14	4.71821e-13	-4.98404	0.656667	1.79887	7.49306	0.00951931	0.0415446	0.637299	0.637299	Loc_47890_Tr_4_5_Conf_0.429_Len_931	931	lcl|NC_044915.1_mrna_XM_031089787.1_59504	699	92.632	95	6	1	710	804	1	94	1.32e-30	135	uncharacterized LOC115970115
OCV4_rep_c42189	3.23201e-14	4.75958e-13	-2.81926	0.371508	3.70347	2.42018	0.0554706	-0.0108184	0.151557	0.151557	OCV4_rep_c42189	2366	lcl|NC_044911.1_mrna_XM_031073474.1_41465	2588	96.828	2049	58	5	318	2366	2588	547	0	3469	receptor-like serine/threonine-protein kinase SD1-8
Loc_121450_Tr_1_3_Conf_0.714_Len_1458	3.23812e-14	4.76733e-13	-5.45404	0.718731	2.74793	9.54386	0.0279561	0.746906	0.358774	0.746906	Loc_121450_Tr_1_3_Conf_0.714_Len_1458	1458	lcl|NC_044905.1_mrna_XM_031099198.1_11693	3043	92.832	1395	82	6	1	1377	1649	3043	0	2006	glutamate receptor 2.8-like
OCV4_rep_c47548	3.31295e-14	4.87624e-13	-1.55962	0.205607	5.18703	0.754854	0.00995863	0.0214512	0.0534525	0.0534525	OCV4_rep_c47548	1955	lcl|NC_044915.1_mrna_XM_031089408.1_61054	1457	99.442	1255	5	2	701	1955	179	1431	0	2278	transcription termination factor MTERF8, chloroplastic
Loc_13323_Tr_1_3_Conf_0.333_Len_2131	3.41262e-14	5.01768e-13	-2.49399	0.328952	6.10861	1.99584	0.0061318	0.156182	0.0382044	0.156182	Loc_13323_Tr_1_3_Conf_0.333_Len_2131	2131	lcl|NC_044915.1_mrna_XM_031090978.1_60255	2400	98.708	1471	19	0	266	1736	9	1479	0	2612	primary amine oxidase-like
OCV4_rep_c29095	3.45056e-14	5.07082e-13	-2.17196	0.286531	6.10953	1.51374	0.00387884	0.119271	0.0381973	0.119271	OCV4_rep_c29095	952	lcl|NC_044905.1_mrna_XM_031099753.1_5559	944	97.263	950	13	6	1	950	937	1	0	1602	glutathione S-transferase-like
Loc_110830_Tr_1_2_Conf_0.833_Len_934	3.47003e-14	5.09544e-13	-4.97309	0.656128	1.7934	7.46743	0.00688344	0.0530374	0.638872	0.638872	Loc_110830_Tr_1_2_Conf_0.833_Len_934	934	lcl|NC_044908.1_mrna_XM_031112246.1_25848	3038	88.517	897	100	1	1	897	894	1	0	1083	receptor-like protein 56, transcript variant X1
Loc_10782_Tr_5_7_Conf_0.556_Len_2048	3.47236e-14	5.0962e-13	-1.99536	0.263263	5.55438	1.27761	0.00776781	0.096193	0.0451312	0.096193	Loc_10782_Tr_5_7_Conf_0.556_Len_2048	2048	lcl|NC_044911.1_mrna_XM_031072621.1_44359	1308	98.54	685	7	1	1227	1908	685	1	0	1206	uncharacterized LOC115954695
OCV4_c25901	3.49417e-14	5.12687e-13	-2.424	0.31985	4.75837	1.8855	0.0258262	0.12763	0.0686696	0.12763	OCV4_c25901	1213	lcl|NC_044905.1_mrna_XM_031097721.1_9498	1689	100	472	0	0	1	472	806	1277	0	872	protease HtpX homolog, transcript variant X4
OCV4_c27394	3.53e-14	5.17674e-13	-3.51339	0.463677	5.80775	3.96116	0.0110724	0.311422	0.0412573	0.311422	OCV4_c27394	846	lcl|NC_044914.1_mrna_XM_031088192.1_57115	783	99.107	784	6	1	13	796	1	783	0	1410	uncharacterized LOC115968710
OCV3_prime_c4926	3.53681e-14	5.18539e-13	-2.76414	0.364807	3.78412	2.32041	0.0578473	-0.0224977	0.141779	0.141779	OCV3_prime_c4926	660	lcl|NC_044905.1_mrna_XM_031099899.1_6709	698	99.351	616	4	0	1	616	83	698	0	1118	heavy metal-associated isoprenylated plant protein 30-like
Loc_19125_Tr_1_1_Conf_1.000_Len_1553	3.55174e-14	5.20456e-13	-2.91718	0.385033	5.54661	2.73088	0.0131286	0.209247	0.0452716	0.209247	Loc_19125_Tr_1_1_Conf_1.000_Len_1553	1553	lcl|NC_044911.1_mrna_XM_031074477.1_45249	968	98.745	956	10	2	418	1371	956	1	0	1698	uncharacterized LOC115956028
OCV4_rep_c4098	3.59138e-14	5.26129e-13	-1.89689	0.250414	5.10956	1.1547	0.0127253	0.0813356	0.0557077	0.0813356	OCV4_rep_c4098	1171	lcl|NC_044912.1_mrna_XM_031077640.1_49435	1044	98.18	1044	18	1	17	1059	1	1044	0	1825	SKI/DACH domain-containing protein 1-like
Loc_26618_Tr_2_3_Conf_0.571_Len_1274	3.6635e-14	5.36136e-13	-1.92314	0.253967	4.52385	1.13178	0.0164283	0.0113628	0.0803207	0.0803207	Loc_26618_Tr_2_3_Conf_0.571_Len_1274	1274	lcl|NC_044908.1_mrna_XM_031116994.1_30811	1108	98.047	512	10	0	72	583	1	512	0	891	DNA-dependent metalloprotease WSS1-like, transcript variant X4
OCV4_rep_c10031	3.68355e-14	5.38789e-13	-2.7429	0.362257	5.4554	2.41453	0.0101134	0.186731	0.0470262	0.186731	OCV4_rep_c10031	926	lcl|NC_044912.1_mrna_XM_031078400.1_49036	1066	98.495	864	10	2	63	926	1063	203	0	1524	protein AF-9-like
OCV4_rep_c43855	3.79904e-14	5.54817e-13	-2.36423	0.312411	4.10604	1.73205	0.0371312	0.0318397	0.109269	0.109269	OCV4_rep_c43855	3028	lcl|NC_044914.1_mrna_XM_031087038.1_55286	2837	90.139	1937	177	8	530	2465	1924	1	0	2529	G-type lectin S-receptor-like serine/threonine-protein kinase SD1-13
OCV3_prime_rep_c46961	3.87675e-14	5.65727e-13	-1.96862	0.260225	4.48921	1.20442	0.0192937	0.0329339	0.082282	0.082282	OCV3_prime_rep_c46961	555	lcl|NC_044912.1_mrna_XM_031078519.1_47070	1087	97.996	499	9	1	58	555	589	1087	0	865	MADS-box protein AGL24-like, transcript variant X2
OCV4_rep_c24689	3.88027e-14	5.66093e-13	-2.00777	0.265404	6.27023	1.29387	0.00285288	0.102806	0.0371357	0.102806	OCV4_rep_c24689	704	lcl|NC_044910.1_mrna_XM_031071604.1_38163	658	97.703	653	15	0	1	653	6	658	0	1127	light-harvesting complex-like protein OHP1, chloroplastic
OCV4_c35709	3.90915e-14	5.70011e-13	-4.96665	0.656619	1.79018	7.4094	0.00692678	0.00445865	0.639796	0.639796	OCV4_c35709	402	lcl|NC_044905.1_mrna_XM_031096024.1_4915	2023	99.259	405	0	1	1	402	1061	1465	0	728	protein JINGUBANG
OCV3_prime_rep_c53548	3.96845e-14	5.78358e-13	-3.05684	0.404236	6.74651	2.99937	0.00397873	0.241131	0.0359981	0.241131	OCV3_prime_rep_c53548	922	lcl|NC_044905.1_mrna_XM_031098719.1_10976	1174	98.889	360	2	2	79	438	465	822	0	641	uncharacterized LOC115977073
OCV4_rep_c41312	4.09102e-14	5.95605e-13	-1.92963	0.255307	6.04115	1.19526	0.0108005	0.0869721	0.03876	0.0869721	OCV4_rep_c41312	2389	lcl|NC_044913.1_mrna_XM_031082685.1_51375	1359	99.558	679	3	0	641	1319	240	918	0	1240	ribulose-phosphate 3-epimerase, chloroplastic
OCV4_rep_c19695	4.35756e-14	6.32774e-13	-3.35437	0.444296	4.35382	3.41766	0.205486	-0.152824	0.090612	0.090612	OCV4_rep_c19695	879	lcl|NC_044911.1_mrna_XM_031073933.1_42815	1065	97.587	663	10	2	162	819	404	1065	0	1133	cytochrome b6-f complex iron-sulfur subunit, chloroplastic
Loc_79669_Tr_2_2_Conf_0.833_Len_978	4.37784e-14	6.35554e-13	-2.65746	0.352017	5.68948	2.26733	0.00704189	0.178832	0.0429015	0.178832	Loc_79669_Tr_2_2_Conf_0.833_Len_978	978	lcl|NC_044910.1_mrna_XM_031070100.1_40090	737	96.904	743	16	2	13	754	1	737	0	1238	uncharacterized LOC115952814
OCV4_rep_c22692	4.4667e-14	6.48121e-13	-4.96599	0.658041	1.78985	7.40167	0.0096356	-0.0054505	0.639891	0.639891	OCV4_rep_c22692	2324	lcl|NC_044906.1_mrna_XM_031105697.1_16637	1047	99.631	813	3	0	180	992	235	1047	0	1485	protein DMR6-LIKE OXYGENASE 2-like
OCV4_rep_c17809	4.47267e-14	6.4882e-13	-1.58419	0.209926	5.04073	0.775268	0.00822228	0.0197369	0.0578808	0.0578808	OCV4_rep_c17809	1193	lcl|NC_044910.1_ncrna_XR_004083482.1_36404	918	98.064	878	14	1	288	1165	44	918	0	1543	uncharacterized LOC115952608
Loc_30919_Tr_2_4_Conf_0.667_Len_1567	4.59681e-14	6.65798e-13	-1.85547	0.24599	4.63441	1.03683	0.0162781	-0.0112814	0.0744883	0.0744883	Loc_30919_Tr_2_4_Conf_0.667_Len_1567	1567	lcl|NC_044911.1_miscrna_XR_004084197.1_41766	1598	99.145	702	6	0	31	732	1	702	0	1264	peptidyl-prolyl cis-trans isomerase CYP37, chloroplastic, transcript variant X2
OCV4_rep_c23960	4.60504e-14	6.66647e-13	-2.68855	0.356446	6.70219	2.32095	0.00255779	0.188023	0.0359815	0.188023	OCV4_rep_c23960	1159	lcl|NC_044909.1_mrna_XM_031119275.1_31392	885	95.357	560	26	0	199	758	576	17	0	929	early light-induced protein, chloroplastic-like, transcript variant X2
OCV4_c30023	4.63543e-14	6.70874e-13	-1.71585	0.227512	5.04055	0.898506	0.0197555	-0.0006725	0.0578869	0.0578869	OCV4_c30023	2504	lcl|NC_044905.1_mrna_XM_031099020.1_11376	2091	99.133	1960	15	1	547	2504	92	2051	0	3524	APO protein 2, chloroplastic, transcript variant X1
Loc_24038_Tr_6_7_Conf_0.682_Len_2918	4.66649e-14	6.75196e-13	-1.73929	0.230646	5.607	0.948012	0.0355806	0.0150167	0.0442158	0.0442158	Loc_24038_Tr_6_7_Conf_0.682_Len_2918	2918	lcl|NC_044908.1_mrna_XM_031115627.1_29109	2194	98.026	1064	21	0	1853	2916	1210	147	0	1849	uncharacterized LOC115991737
OCV4_rep_c6945	4.85281e-14	7.01433e-13	-2.11673	0.280889	6.84448	1.43884	0.00187801	0.11647	0.0361236	0.11647	OCV4_rep_c6945	1547	lcl|NC_044908.1_mrna_XM_031111994.1_30826	1450	97.305	1447	21	7	30	1458	4	1450	0	2449	B-box zinc finger protein 32-like
Loc_119498_Tr_1_1_Conf_1.000_Len_701	4.95769e-14	7.15675e-13	-4.95342	0.65756	1.78356	7.36273	0.00688347	-0.0046098	0.641695	0.641695	Loc_119498_Tr_1_1_Conf_1.000_Len_701	701	lcl|NC_044908.1_mrna_XM_031112618.1_30742	2839	88.493	365	37	5	18	378	1572	1209	2.42e-121	436	exocyst complex component EXO70A1-like
OCV3_prime_c9275	5.00769e-14	7.22522e-13	-2.04742	0.271839	4.77766	1.34625	0.0149634	0.0958817	0.0678275	0.0958817	OCV3_prime_c9275	1150	lcl|NC_044906.1_mrna_XM_031105740.1_15218	1154	98.592	923	13	0	1	923	43	965	0	1635	protein PLANT CADMIUM RESISTANCE 2-like
OCV3_prime_rep_c32490	5.05577e-14	7.28525e-13	-2.00243	0.26591	7.56066	1.28777	0.0012809	0.104782	0.0409982	0.104782	OCV3_prime_rep_c32490	1476	lcl|NC_044909.1_mrna_XM_031118503.1_31693	1142	99.038	1040	9	1	230	1269	103	1141	0	1864	stem-specific protein TSJT1
Loc_1739_Tr_2_4_Conf_0.643_Len_1368	5.22128e-14	7.51413e-13	-3.06274	0.406941	5.50347	3.01284	0.0123484	0.236053	0.0460769	0.236053	Loc_1739_Tr_2_4_Conf_0.643_Len_1368	1368	lcl|NC_044913.1_mrna_XM_031081459.1_50740	1251	99.6	1251	5	0	92	1342	1	1251	0	2283	short-chain dehydrogenase TIC 32, chloroplastic-like
OCV4_c43547	5.48845e-14	7.88854e-13	-2.24033	0.297927	4.1769	1.55085	0.0297305	0.0266707	0.10341	0.10341	OCV4_c43547	1248	lcl|NC_044915.1_mrna_XM_031092764.1_61705	1366	99.518	415	2	0	787	1201	875	1289	0	756	psbP domain-containing protein 5, chloroplastic, transcript variant X1
OCV4_rep_c19858	5.53911e-14	7.9573e-13	-1.50224	0.199805	7.37845	0.724929	0.000824092	0.0590592	0.0390486	0.0590592	OCV4_rep_c19858	1437	lcl|NC_044912.1_mrna_XM_031078234.1_49419	1446	98.711	1319	15	1	1	1317	30	1348	0	2346	chloroplast envelope quinone oxidoreductase homolog
OCV4_rep_c25517	5.64513e-14	8.1034e-13	-4.94702	0.658194	1.78036	7.34212	0.00721636	-0.0069542	0.642612	0.642612	OCV4_rep_c25517	1215	lcl|NC_044908.1_mrna_XM_031115596.1_27974	1126	97.614	1006	18	3	45	1049	1126	126	0	1744	GDSL esterase/lipase At5g45920
OCV4_rep_c17639	5.73759e-14	8.23192e-13	-3.39445	0.451754	4.73109	3.70158	0.0896589	0.216463	0.0698883	0.216463	OCV4_rep_c17639	4871	lcl|NC_044909.1_miscrna_XR_004093188.1_31921	2848	94.053	2169	123	3	1767	3932	2848	683	0	3386	uncharacterized LOC115994314
OCV4_rep_c40154	5.78102e-14	8.29211e-13	-6.66017	0.886492	4.40006	14.2504	0.411998	0.766803	0.0876435	0.766803	OCV4_rep_c40154	1634	lcl|NC_044914.1_mrna_XM_031088032.1_58522	1522	99.445	541	3	0	987	1527	541	1	0	983	glycerate dehydrogenase
OCV4_rep_c17686	5.80256e-14	8.3209e-13	-5.40263	0.719156	4.27223	8.76909	0.679577	-0.663877	0.0962008	0.0962008	OCV4_rep_c17686	2981	lcl|NC_044904.1_mrna_XM_031117194.1_4291	2893	99.213	2033	16	0	949	2981	751	2783	0	3681	J domain-containing protein required for chloroplast accumulation response 1-like, transcript variant X1
OCV4_rep_c2554	6.02005e-14	8.61522e-13	-4.91889	0.655184	2.89056	7.72976	0.323996	0.264922	0.319902	0.319902	OCV4_rep_c2554	1922	lcl|NC_044915.1_mrna_XM_031090391.1_61558	1547	99.096	1548	13	1	118	1665	1	1547	0	2784	D-amino-acid transaminase, chloroplastic
OCV4_rep_c28028	6.13647e-14	8.7729e-13	-1.82581	0.243275	4.69558	1.02151	0.0172477	0.00954302	0.0715265	0.0715265	OCV4_rep_c28028	681	lcl|NC_044904.1_mrna_XM_031107137.1_2307	3400	97.691	563	13	0	119	681	2681	3243	0	970	probable LRR receptor-like serine/threonine-protein kinase At1g06840, transcript variant X1
OCV4_rep_c14016	6.37469e-14	9.095e-13	-2.8377	0.378352	3.69704	2.49853	0.062359	0.0411001	0.152367	0.152367	OCV4_rep_c14016	1839	lcl|NC_044904.1_mrna_XM_031102537.1_1438	1993	94.969	1113	45	6	137	1248	1993	891	0	1736	lysosomal Pro-X carboxypeptidase-like, transcript variant X1
OCV3_prime_c18855	6.49318e-14	9.25467e-13	-4.85874	0.648028	2.04213	7.32271	0.0628172	0.237812	0.567093	0.567093	OCV3_prime_c18855	364	lcl|NC_044914.1_mrna_XM_031085643.1_55805	415	98.305	59	1	0	1	59	354	296	1.4e-21	104	uncharacterized LOC115966402
OCV4_rep_c45962	6.77704e-14	9.63486e-13	-4.18933	0.559164	6.0487	5.64034	0.109211	0.359786	0.0386945	0.359786	OCV4_rep_c45962	2160	lcl|NC_044911.1_mrna_XM_031073143.1_45005	1589	96.062	965	20	12	105	1052	1	964	0	1555	sedoheptulose-1,7-bisphosphatase, chloroplastic
Loc_57362_Tr_1_1_Conf_1.000_Len_1713	6.84282e-14	9.72593e-13	-2.34767	0.313405	4.05232	1.69981	0.0333254	0.0246082	0.114008	0.114008	Loc_57362_Tr_1_1_Conf_1.000_Len_1713	1713	lcl|NC_044906.1_mrna_XM_031101225.1_15731	909	99.099	666	5	1	1039	1703	244	909	0	1195	protein COFACTOR ASSEMBLY OF COMPLEX C SUBUNIT B CCB3, chloroplastic
OCV4_rep_c24309	7.17089e-14	1.01742e-12	-5.35663	0.715677	3.22915	9.22269	0.135296	0.632995	0.231503	0.632995	OCV4_rep_c24309	991	lcl|NC_044914.1_mrna_XM_031089209.1_55462	2998	95.679	324	13	1	466	788	2185	2508	1.99e-148	527	lupeol synthase
OCV3_prime_c1309	7.48416e-14	1.0584e-12	-1.52943	0.204495	5.15084	0.751057	0.00824569	0.0533886	0.0544814	0.0544814	OCV3_prime_c1309	1493	lcl|NC_044907.1_mrna_XM_031107185.1_18418	1896	99.686	1274	4	0	158	1431	623	1896	0	2331	zeaxanthin epoxidase, chloroplastic-like
Loc_25909_Tr_3_5_Conf_0.722_Len_2507	7.70467e-14	1.08877e-12	-1.60703	0.21498	5.01894	0.790817	0.0107208	0.009342	0.0586038	0.0586038	Loc_25909_Tr_3_5_Conf_0.722_Len_2507	2507	lcl|NC_044908.1_mrna_XM_031116962.1_28463	2436	97.425	2058	37	5	382	2431	2083	34	0	3493	pentatricopeptide repeat-containing protein At4g18975, chloroplastic, transcript variant X3
OCV3_prime_c11949	7.7103e-14	1.08929e-12	-4.46536	0.597359	3.99294	6.04411	0.415701	-0.337867	0.119556	0.119556	OCV3_prime_c11949	1404	lcl|NC_044914.1_mrna_XM_031088265.1_57691	1104	98.901	819	9	0	5	823	7	825	0	1465	uncharacterized LOC115968767
OCV3_prime_rep_c44880	8.20612e-14	1.15702e-12	-1.65417	0.221531	4.89761	0.834359	0.0106629	0.00618511	0.0629512	0.0629512	OCV3_prime_rep_c44880	560	lcl|NC_044906.1_mrna_XM_031104913.1_15090	1752	98.308	532	8	1	30	560	1156	1687	0	931	rubisco accumulation factor 1.1, chloroplastic-like
OCV4_rep_c40744	8.30762e-14	1.17045e-12	-1.80623	0.241948	4.64132	1.02694	0.0136635	0.0465825	0.0741449	0.0741449	OCV4_rep_c40744	1462	lcl|NC_044910.1_mrna_XM_031069732.1_36491	1267	97.804	1093	22	2	123	1215	118	1208	0	1912	putative methyltransferase DDB_G0268948
OCV3_prime_c35439	8.4408e-14	1.18772e-12	-1.68805	0.226182	4.85265	0.865227	0.0120291	0.000932122	0.0647083	0.0647083	OCV3_prime_c35439	518	lcl|NC_044911.1_mrna_XM_031072346.1_42679	1254	99.136	463	4	0	3	465	168	630	0	833	cyclin-U1-1
Loc_32159_Tr_4_5_Conf_0.200_Len_708	8.49294e-14	1.19476e-12	-5.08597	0.681542	2.39798	8.20199	0.237833	0.314482	0.458916	0.458916	Loc_32159_Tr_4_5_Conf_0.200_Len_708	708	lcl|NC_044909.1_mrna_XM_031117953.1_31401	880	94.318	352	11	4	49	392	880	530	1.09e-149	531	1,2-dihydroxy-3-keto-5-methylthiopentene dioxygenase 1
Loc_22484_Tr_4_5_Conf_0.500_Len_1039	8.62001e-14	1.21173e-12	-1.57061	0.210523	5.16819	0.78158	0.0124972	0.0394258	0.0539829	0.0539829	Loc_22484_Tr_4_5_Conf_0.500_Len_1039	1039	lcl|NC_044905.1_mrna_XM_031095629.1_6406	1161	99.542	655	3	0	385	1039	850	196	0	1194	GTP-binding nuclear protein Ran1A-like, transcript variant X1
OCV4_rep_c12566	8.74571e-14	1.22909e-12	-2.04675	0.274415	6.09246	1.34712	0.00452974	0.108426	0.0383314	0.108426	OCV4_rep_c12566	3949	lcl|NC_044905.1_mrna_XM_031099062.1_11438	3803	98.992	2778	21	1	1172	3949	1	2771	0	4970	DNA-directed RNA polymerase 3, chloroplastic, transcript variant X1
OCV4_rep_c14302	8.9108e-14	1.25136e-12	-2.86196	0.38384	8.6082	2.63404	0.000379148	0.22062	0.0657675	0.22062	OCV4_rep_c14302	1581	lcl|NC_044906.1_mrna_XM_031104704.1_16194	1239	98.467	1239	17	1	60	1296	1	1239	0	2185	chlorophyll a-b binding protein 7, chloroplastic
Loc_30070_Tr_2_4_Conf_0.267_Len_659	9.01713e-14	1.26566e-12	-2.35235	0.315558	4.46308	1.77955	0.0526871	0.0966784	0.0838058	0.0966784	Loc_30070_Tr_2_4_Conf_0.267_Len_659	659	lcl|NC_044912.1_mrna_XM_031077764.1_47353	1272	98.893	542	6	0	118	659	752	211	0	968	8-hydroxygeraniol oxidoreductase-like, transcript variant X2
OCV4_rep_c47037	9.10895e-14	1.27759e-12	-4.92704	0.661062	1.77037	7.30664	0.0100319	0.0198631	0.645473	0.645473	OCV4_rep_c47037	2375	lcl|NC_044911.1_mrna_XM_031073458.1_44820	2449	99.312	1599	10	1	75	1673	129	1726	0	2898	cucumisin-like
OCV4_rep_c349	9.11505e-14	1.27813e-12	-1.78998	0.240165	5.03897	0.979051	0.0285799	-0.00627373	0.0579385	0.0579385	OCV4_rep_c349	5019	lcl|NC_044914.1_miscrna_XR_004086717.1_58274	3908	97.38	2328	59	1	2660	4987	2326	1	0	3997	pentatricopeptide repeat-containing protein MRL1, chloroplastic, transcript variant X3
OCV4_c28643	9.14532e-14	1.2811e-12	-1.97707	0.265283	5.96905	1.2571	0.00419407	0.101369	0.0394323	0.101369	OCV4_c28643	1429	lcl|NC_044907.1_mrna_XM_031106063.1_22297	1278	97.887	1278	11	2	10	1271	1278	1	0	2196	uncharacterized LOC115983391
OCV4_rep_c44012	9.13869e-14	1.2811e-12	-4.98883	0.669391	1.80127	7.60513	0.0355159	0.137736	0.636611	0.636611	OCV4_rep_c44012	3183	lcl|NC_044905.1_mrna_XM_031098895.1_11219	3593	99.524	1679	8	0	507	2185	1017	2695	0	3057	ATPase 8, plasma membrane-type
Loc_29814_Tr_6_7_Conf_0.455_Len_1816	9.19012e-14	1.28673e-12	-3.90899	0.524553	3.99697	4.91325	0.293565	0.117919	0.119169	0.119169	Loc_29814_Tr_6_7_Conf_0.455_Len_1816	1816	lcl|NC_044911.1_mrna_XM_031072363.1_43773	1960	98.41	1321	11	3	1	1314	30	1347	0	2314	protein O-glucosyltransferase 1-like
OCV3_prime_c9313	9.82347e-14	1.37388e-12	-2.10485	0.282787	4.33138	1.39733	0.0278524	0.0574094	0.0920999	0.0920999	OCV3_prime_c9313	1585	lcl|NC_044905.1_mrna_XM_031099562.1_12201	1428	99.461	1298	7	0	1	1298	131	1428	0	2359	uncharacterized LOC115977610, transcript variant X1
Loc_16907_Tr_4_4_Conf_0.500_Len_1379	9.82478e-14	1.37388e-12	-2.421	0.325262	4.18074	1.78319	0.0555885	-0.0245664	0.103105	0.103105	Loc_16907_Tr_4_4_Conf_0.500_Len_1379	1379	lcl|NC_044909.1_mrna_XM_031118541.1_34540	2363	100	266	0	0	5	270	2363	2098	1.02e-137	492	zeaxanthin epoxidase, chloroplastic
OCV4_rep_c43895	1.04231e-13	1.45574e-12	-6.34348	0.853143	3.31555	12.9453	0.0449747	1.0468	0.212609	1.0468	OCV4_rep_c43895	2485	lcl|NC_044909.1_mrna_XM_031118963.1_31896	3642	99.745	1175	3	0	109	1283	2139	965	0	2154	pyruvate, phosphate dikinase, chloroplastic-like, transcript variant X3
OCV4_rep_c2632	1.07927e-13	1.50513e-12	-2.2915	0.308377	4.10292	1.63996	0.0331072	0.047731	0.109538	0.109538	OCV4_rep_c2632	1913	lcl|NC_044914.1_mrna_XM_031086770.1_57368	1832	97.525	1818	33	3	67	1872	1	1818	0	3127	scopoletin glucosyltransferase-like
OCV4_c17	1.09676e-13	1.52876e-12	-1.83221	0.246639	4.60751	1.04801	0.0153967	0.0357487	0.0758496	0.0758496	OCV4_c17	2420	lcl|NC_044907.1_mrna_XM_031106306.1_19237	2421	97.64	2373	55	1	1	2373	32	2403	0	4150	protein PLASTID MOVEMENT IMPAIRED 2-like, transcript variant X1
OCV4_rep_c28974	1.115e-13	1.55226e-12	-4.90845	0.660936	1.76108	7.24852	0.00712086	0.0187165	0.648133	0.648133	OCV4_rep_c28974	1804	lcl|NC_044906.1_mrna_XM_031104498.1_17166	1349	98.817	1183	14	0	522	1704	167	1349	0	2108	amino acid transporter AVT1I-like
OCV4_rep_c28400	1.15796e-13	1.61047e-12	-1.851	0.249411	4.60859	1.05759	0.0175148	0.019641	0.0757939	0.0757939	OCV4_rep_c28400	1162	lcl|NC_044909.1_mrna_XM_031119881.1_31830	965	89.038	894	84	12	47	939	1	881	0	1221	endo-1,3;1,4-beta-D-glucanase-like
OCV4_rep_c15559	1.22801e-13	1.70369e-12	-2.19117	0.295555	7.03877	1.54519	0.00209037	0.128939	0.0367388	0.128939	OCV4_rep_c15559	1321	lcl|NC_044913.1_mrna_XM_031083264.1_50904	884	98.83	513	6	0	795	1307	372	884	0	915	protein CURVATURE THYLAKOID 1A, chloroplastic
OCV3_prime_rep_c32238	1.26317e-13	1.75129e-12	-1.66426	0.224597	4.83764	0.836598	0.0103521	-0.00326813	0.0653138	0.0653138	OCV3_prime_rep_c32238	703	lcl|NC_044909.1_mrna_XM_031119955.1_34220	1792	98.293	703	12	0	1	703	1087	1789	0	1234	uncharacterized protein At4g37920
Loc_20397_Tr_7_10_Conf_0.478_Len_2524	1.26425e-13	1.75223e-12	-1.5377	0.20752	5.82669	0.761032	0.0149422	0.0496547	0.0410189	0.0496547	Loc_20397_Tr_7_10_Conf_0.478_Len_2524	2524	lcl|NC_044912.1_mrna_XM_031079147.1_47610	3021	98.269	1560	26	1	1	1559	524	2083	0	2730	probable GTP diphosphokinase RSH2, chloroplastic, transcript variant X4
OCV4_rep_c32665	1.27822e-13	1.76986e-12	-4.9017	0.66164	1.7577	7.33194	0.00755386	0.147378	0.649097	0.649097	OCV4_rep_c32665	1088	lcl|NC_044907.1_mrna_XM_031108582.1_21910	3372	92.699	452	31	1	309	760	3372	2923	0	651	cyclic nucleotide-gated ion channel 1-like
OCV4_rep_c40978	1.3111e-13	1.81316e-12	-2.20962	0.298394	5.94619	1.57158	0.00595887	0.1276	0.0396634	0.1276	OCV4_rep_c40978	3097	lcl|NC_044905.1_mrna_XM_031095055.1_5661	2945	98.651	1705	17	2	1304	3003	1704	1	0	3016	BTB/POZ domain-containing protein At2g30600, transcript variant X2
OCV3_prime_rep_c53802	1.31262e-13	1.81481e-12	-1.74214	0.235269	4.73477	0.964487	0.0133051	0.0541593	0.0697222	0.0697222	OCV3_prime_rep_c53802	753	lcl|NC_044909.1_mrna_XM_031118651.1_32911	2208	98.297	646	8	2	1	644	1490	2134	0	1131	probable inorganic phosphate transporter 1-3
Loc_125670_Tr_1_1_Conf_1.000_Len_547	1.32444e-13	1.83025e-12	-4.89967	0.661787	1.75669	7.22607	0.00755826	0.0224766	0.649386	0.649386	Loc_125670_Tr_1_1_Conf_1.000_Len_547	547	lcl|NC_044907.1_mrna_XM_031109602.1_18593	1388	98	50	1	0	1	50	837	886	2.16e-16	87.9	uncharacterized LOC115986499
OCV4_rep_c24184	1.39027e-13	1.91605e-12	-4.89986	0.662388	1.75678	7.20544	0.00877808	-0.00520335	0.64936	0.64936	OCV4_rep_c24184	345	lcl|NC_044904.1_mrna_XM_031111531.1_3112	2161	94.654	318	11	2	28	345	2161	1850	3.12e-137	488	monofunctional riboflavin biosynthesis protein RIBA 3, chloroplastic
OCV3_prime_c14415	1.43106e-13	1.97083e-12	-2.5556	0.34566	3.82184	1.99907	0.0417807	0.00788933	0.13744	0.13744	OCV3_prime_c14415	1154	lcl|NC_044911.1_mrna_XM_031076939.1_44637	1037	95.095	632	7	1	1	608	978	347	0	974	psbP-like protein 1, chloroplastic, transcript variant X2
Loc_9671_Tr_1_3_Conf_0.818_Len_1444	1.43296e-13	1.97296e-12	-1.52131	0.20577	5.13233	0.744106	0.00848799	0.0537508	0.0550242	0.0550242	Loc_9671_Tr_1_3_Conf_0.818_Len_1444	1444	lcl|NC_044912.1_mrna_XM_031078572.1_47240	2157	97.99	796	16	0	649	1444	621	1416	0	1382	trehalose-phosphate phosphatase A-like, transcript variant X5
OCV4_rep_c856	1.44521e-13	1.98836e-12	-1.96266	0.265507	4.57774	1.1627	0.0283426	-0.0194759	0.0773984	0.0773984	OCV4_rep_c856	2947	lcl|NC_044905.1_mrna_XM_031098568.1_10751	1946	99.567	924	3	1	2024	2947	957	35	0	1683	fe-S cluster assembly factor HCF101, chloroplastic, transcript variant X2
OCV4_c4359	1.50808e-13	2.0703e-12	-1.78612	0.24181	4.63963	0.967232	0.0134795	-0.000767157	0.0742286	0.0742286	OCV4_c4359	2411	lcl|NC_044914.1_mrna_XM_031089129.1_55538	2327	97.821	2111	45	1	177	2287	1	2110	0	3646	arginine decarboxylase-like, transcript variant X1
OCV3_prime_rep_c42994	1.51321e-13	2.07685e-12	-4.79041	0.64858	4.13898	6.89339	0.524494	-0.513262	0.106491	0.106491	OCV3_prime_rep_c42994	737	lcl|NC_044905.1_mrna_XM_031094898.1_5423	1437	97.452	471	12	0	267	737	931	1401	0	804	ferredoxin--NADP reductase, leaf isozyme, chloroplastic-like
OCV3_prime_rep_c30229	1.61365e-13	2.20931e-12	-1.90154	0.257751	4.51927	1.09462	0.0190772	-0.00675166	0.080576	0.080576	OCV3_prime_rep_c30229	1635	lcl|NC_044905.1_mrna_XM_031096945.1_8330	1939	96.774	1147	32	2	484	1630	798	1939	0	1914	WAT1-related protein At3g02690, chloroplastic-like, transcript variant X1
Loc_116178_Tr_1_3_Conf_0.750_Len_1222	1.76125e-13	2.40379e-12	-4.1663	0.56563	5.66444	5.59135	0.0342246	0.445682	0.0432854	0.445682	Loc_116178_Tr_1_3_Conf_0.750_Len_1222	1222	lcl|NC_044905.1_mrna_XM_031095873.1_6763	1205	98.816	760	9	0	463	1222	770	11	0	1354	beta-carotene isomerase D27, chloroplastic
Loc_123738_Tr_1_1_Conf_1.000_Len_368	1.82778e-13	2.49219e-12	-4.79239	0.651068	2.00896	7.073	0.0592034	0.169405	0.57663	0.57663	Loc_123738_Tr_1_1_Conf_1.000_Len_368	368	lcl|NC_044912.1_mrna_XM_031080240.1_46491	2823	96.474	312	5	5	17	322	1	312	7.13e-144	510	receptor-like protein EIX2
OCV3_prime_c59867	1.82841e-13	2.49243e-12	-3.30676	0.44924	3.4612	3.37186	0.117183	-0.00285028	0.185542	0.185542	OCV3_prime_c59867	965	lcl|NC_044905.1_mrna_XM_031095996.1_6942	2373	96.925	683	14	4	286	965	1588	2266	0	1138	uncharacterized LOC115975280, transcript variant X1
OCV4_c2570	1.83815e-13	2.50511e-12	-2.1755	0.295582	4.37543	1.52128	0.0418444	0.084957	0.0892084	0.0892084	OCV4_c2570	1747	lcl|NC_044908.1_mrna_XM_031116262.1_25426	1717	98.54	1712	14	5	43	1747	1	1708	0	3027	nuclear transcription factor Y subunit A-3-like, transcript variant X1
Loc_3931_Tr_2_5_Conf_0.783_Len_1322	1.86815e-13	2.54359e-12	-3.29356	0.447621	4.50238	3.49469	0.173285	0.127262	0.0815284	0.127262	Loc_3931_Tr_2_5_Conf_0.783_Len_1322	1322	lcl|NC_044906.1_mrna_XM_031102141.1_14424	1473	99.712	1041	3	0	33	1073	1	1041	0	1906	cysteine synthase, transcript variant X2
OCV4_rep_c5460	1.91039e-13	2.59664e-12	-4.78457	0.650526	2.38055	7.17916	0.170489	0.218942	0.464286	0.464286	OCV4_rep_c5460	1539	lcl|NC_044914.1_mrna_XM_031086832.1_57995	1399	97.36	1288	26	7	42	1328	26	1306	0	2185	salicylate carboxymethyltransferase-like
Loc_107267_Tr_1_9_Conf_0.542_Len_1951	1.9736e-13	2.68062e-12	-2.88653	0.392694	3.60733	2.53907	0.0671833	-0.0178589	0.16413	0.16413	Loc_107267_Tr_1_9_Conf_0.542_Len_1951	1951	lcl|NC_044914.1_mrna_XM_031087983.1_58634	1941	98.755	241	3	0	1309	1549	845	1085	1.15e-118	429	uncharacterized LOC115968565
OCV4_c17393	2.05014e-13	2.77788e-12	-2.14675	0.292254	4.54426	1.46039	0.0489235	0.0483691	0.0791953	0.0791953	OCV4_c17393	2343	lcl|NC_044904.1_mrna_XM_031108893.1_2708	2117	97.402	1578	38	1	730	2307	543	2117	0	2686	D-xylose-proton symporter-like 3, chloroplastic
OCV4_rep_c25547	2.0966e-13	2.83674e-12	-3.18063	0.433182	3.44149	3.09389	0.0926358	-0.0189242	0.188834	0.188834	OCV4_rep_c25547	986	lcl|NC_044912.1_mrna_XM_031079781.1_49927	933	99.33	896	6	0	49	944	1	896	0	1622	CLAVATA3/ESR (CLE)-related protein 41
OCV4_rep_c20985	2.26245e-13	3.0516e-12	-4.86675	0.663742	1.74023	7.22726	0.00674958	0.145354	0.65408	0.65408	OCV4_rep_c20985	2025	lcl|NC_044907.1_mrna_XM_031106222.1_20932	2011	94.468	1880	92	5	146	2025	99	1966	0	2972	uncharacterized LOC115983514
Loc_16353_Tr_1_5_Conf_0.556_Len_1233	2.29573e-13	3.095e-12	-1.57547	0.214925	5.2918	0.783147	0.018587	0.0295566	0.0507019	0.0507019	Loc_16353_Tr_1_5_Conf_0.556_Len_1233	1233	lcl|NC_044915.1_mrna_XM_031091636.1_62879	1472	98.956	862	3	1	98	953	1	862	0	1537	protein OSB2, chloroplastic-like
Loc_114818_Tr_1_4_Conf_0.700_Len_2325	2.31511e-13	3.11964e-12	-4.88849	0.666987	1.7511	7.17076	0.0163261	-0.0143763	0.650982	0.650982	Loc_114818_Tr_1_4_Conf_0.700_Len_2325	2325	lcl|NC_044908.1_mrna_XM_031114817.1_29950	1220	95.96	1089	43	1	1092	2180	133	1220	0	1766	uncharacterized LOC115991068
OCV4_rep_c16624	2.45156e-13	3.29641e-12	-1.82357	0.249069	4.6099	1.00564	0.0173259	-0.0072944	0.0757271	0.0757271	OCV4_rep_c16624	1368	lcl|NC_044912.1_mrna_XM_031078793.1_46546	2131	98.775	816	8	2	78	892	1795	981	0	1452	uncharacterized LOC115960095
OCV4_rep_c16227	2.48637e-13	3.34162e-12	-2.24688	0.306966	4.15716	1.5996	0.0363437	0.0699848	0.104998	0.104998	OCV4_rep_c16227	2295	lcl|NC_044905.1_mrna_XM_031097038.1_8536	1514	97.412	425	10	1	1753	2176	1087	1511	0	730	glutamine synthetase cytosolic isozyme 2
OCV4_rep_c6501	2.48784e-13	3.3428e-12	-2.49795	0.341271	3.84932	1.94924	0.0403274	0.0563091	0.134371	0.134371	OCV4_rep_c6501	2254	lcl|NC_044907.1_mrna_XM_031109989.1_21971	1570	96.84	1519	48	0	215	1733	1	1519	0	2591	UDP-glucose iridoid glucosyltransferase-like
OCV4_rep_c20300	2.49589e-13	3.35281e-12	-4.86665	0.664923	1.74018	7.20035	0.00908984	0.109728	0.654094	0.654094	OCV4_rep_c20300	1884	lcl|NC_044906.1_mrna_XM_031101492.1_17422	2074	95.22	1883	72	12	1	1877	1891	21	0	3044	glycerol-3-phosphate acyltransferase RAM2-like
OCV4_rep_c42702	2.51088e-13	3.37054e-12	-1.68149	0.229764	4.79109	0.855914	0.0119362	-0.00232063	0.0672512	0.0672512	OCV4_rep_c42702	3674	lcl|NC_044905.1_mrna_XM_031098661.1_10882	3741	97.789	3663	76	3	7	3665	25	3686	0	6314	uncharacterized LOC115977032
OCV3_prime_c18084	2.55675e-13	3.42884e-12	-2.02011	0.276126	4.42959	1.25058	0.0285517	0.00435802	0.0858164	0.0858164	OCV3_prime_c18084	1236	lcl|NC_044912.1_mrna_XM_031079668.1_46108	1388	96.872	1247	27	3	1	1236	111	1356	0	2082	pyridoxal reductase, chloroplastic, transcript variant X1
Loc_24478_Tr_2_3_Conf_0.700_Len_1074	2.65357e-13	3.55333e-12	-2.41423	0.330224	8.64587	1.87942	0.00452883	0.159043	0.0672506	0.159043	Loc_24478_Tr_2_3_Conf_0.700_Len_1074	1074	lcl|NC_044908.1_mrna_XM_031116230.1_26446	691	98.413	693	7	3	240	930	691	1	0	1216	photosystem I reaction center subunit VI, chloroplastic
Loc_118106_Tr_1_6_Conf_0.650_Len_1521	2.80605e-13	3.74977e-12	-4.86068	0.665538	1.7372	7.14538	0.00946829	0.0624067	0.654943	0.654943	Loc_118106_Tr_1_6_Conf_0.650_Len_1521	1521	lcl|NC_044906.1_miscrna_XR_004089357.1_17947	2691	98.227	1523	19	6	1	1521	1623	107	0	2656	G-type lectin S-receptor-like serine/threonine-protein kinase At1g67520
OCV4_rep_c21309	3.01262e-13	4.01819e-12	-5.32947	0.730682	3.35809	9.16165	0.103126	0.697718	0.204058	0.697718	OCV4_rep_c21309	2726	lcl|NC_044907.1_mrna_XM_031106993.1_19765	3200	97.322	2726	73	0	1	2726	138	2863	0	4710	receptor-like protein EIX2, transcript variant X1
OCV4_rep_c47294	3.01417e-13	4.0193e-12	-4.72576	0.647918	2.38017	6.90417	0.165293	0.0901101	0.464403	0.464403	OCV4_rep_c47294	2066	lcl|NC_044908.1_mrna_XM_031116079.1_30400	1966	97.176	850	23	1	1016	1864	1069	1918	0	1443	(E,E)-alpha-farnesene synthase-like
OCV4_rep_c17952	3.19733e-13	4.25045e-12	-4.46439	0.612751	2.98141	6.03267	0.268417	-0.201628	0.294779	0.294779	OCV4_rep_c17952	2819	lcl|NC_044907.1_mrna_XM_031111220.1_20972	1669	97.989	1641	32	1	88	1728	28	1667	0	2880	hydroquinone glucosyltransferase-like
OCV4_rep_c722	3.2047e-13	4.25823e-12	-2.73704	0.375683	4.98835	2.29771	0.15206	-0.0892005	0.0596473	0.0596473	OCV4_rep_c722	4314	lcl|NC_044908.1_mrna_XM_031112301.1_25065	3371	98.734	1895	21	1	1572	3466	880	2771	0	3373	phosphoinositide phosphatase SAC2-like, transcript variant X1
OCV4_rep_c46578	3.28167e-13	4.35743e-12	-5.27537	0.724409	3.25949	8.97856	0.159197	0.627955	0.224643	0.627955	OCV4_rep_c46578	2052	lcl|NC_044914.1_mrna_XM_031086656.1_55500	2614	98.164	1688	31	0	131	1818	1688	1	0	2948	lupeol synthase-like, transcript variant X1
OCV4_rep_c24120	3.34777e-13	4.4431e-12	-2.72268	0.374015	5.86008	2.39176	0.0068497	0.202981	0.0406146	0.202981	OCV4_rep_c24120	1499	lcl|NC_044907.1_mrna_XM_031111179.1_21863	1081	95.525	1095	35	11	75	1169	1	1081	0	1775	uncharacterized LOC115987593, transcript variant X2
OCV3_prime_rep_c47059	3.4693e-13	4.5968e-12	-3.71938	0.511268	3.33902	4.22173	0.184266	-0.0947612	0.207827	0.207827	OCV3_prime_rep_c47059	874	lcl|NC_044910.1_mrna_XM_031071964.1_37322	1524	99.323	591	2	2	1	591	1400	812	0	1070	protein NDH-DEPENDENT CYCLIC ELECTRON FLOW 5-like
OCV4_rep_c6467	3.53786e-13	4.68513e-12	-2.25153	0.30961	4.0536	1.57602	0.0298952	0.0391073	0.113892	0.113892	OCV4_rep_c6467	1328	lcl|NC_044914.1_miscrna_XR_004086463.1_55735	2323	92.3	1000	67	5	1	994	1	996	0	1480	wall-associated receptor kinase-like 8
OCV3_prime_rep_c35204	3.61747e-13	4.78412e-12	-2.28193	0.313919	4.80523	1.68041	0.0220086	0.12581	0.0666529	0.12581	OCV3_prime_rep_c35204	1193	lcl|NC_044905.1_mrna_XM_031098532.1_10712	1788	98.595	925	13	0	99	1023	794	1718	0	1637	aldehyde dehydrogenase family 2 member C4-like
OCV4_rep_c22444	3.63602e-13	4.80639e-12	-2.37432	0.326661	4.42137	1.81927	0.0286238	0.131437	0.0863196	0.131437	OCV4_rep_c22444	3588	lcl|NC_044911.1_mrna_XM_031073828.1_40642	6708	95.828	3212	112	8	385	3588	198	3395	0	5180	receptor-like protein EIX2
OCV4_rep_c22537	3.65087e-13	4.82489e-12	-4.69785	0.646382	2.34767	6.78899	0.152251	0.0578274	0.474463	0.474463	OCV4_rep_c22537	991	lcl|NC_044915.1_mrna_XM_031091857.1_59607	971	99.609	256	1	0	733	988	554	809	1.22e-130	468	glycine cleavage system H protein, mitochondrial
OCV4_rep_c46679	3.69412e-13	4.8809e-12	-4.86754	0.669877	1.74062	7.11749	0.0191364	-0.00713666	0.653967	0.653967	OCV4_rep_c46679	1999	lcl|NC_044908.1_mrna_XM_031114400.1_29585	2707	98.239	511	7	2	817	1327	1725	2233	0	902	probable galactinol--sucrose galactosyltransferase 2
Loc_29832_Tr_6_8_Conf_0.480_Len_1159	3.72425e-13	4.91956e-12	-2.07989	0.286281	4.36674	1.34795	0.0331654	0.0295378	0.0897695	0.0897695	Loc_29832_Tr_6_8_Conf_0.480_Len_1159	1159	lcl|NC_044907.1_mrna_XM_031109968.1_22966	1976	99.392	822	4	1	297	1117	1155	1976	0	1489	ribulose-1,5 bisphosphate carboxylase/oxygenase large subunit N-methyltransferase, chloroplastic, transcript variant X1
OCV3_prime_rep_c49364	3.89929e-13	5.13872e-12	-1.92516	0.26521	5.14069	1.19628	0.0122289	0.0932757	0.0547777	0.0932757	OCV3_prime_rep_c49364	1075	lcl|NC_044905.1_mrna_XM_031095020.1_5611	1531	95.21	1002	18	13	79	1075	1531	555	0	1557	dehydrin COR47-like
Loc_117033_Tr_6_7_Conf_0.481_Len_2026	3.94908e-13	5.19947e-12	-4.84358	0.667409	1.72864	7.15977	0.0107776	0.141328	0.657374	0.657374	Loc_117033_Tr_6_7_Conf_0.481_Len_2026	2026	lcl|NC_044907.1_mrna_XM_031106222.1_20932	2011	90.929	1400	113	6	1	1396	1966	577	0	1869	uncharacterized LOC115983514
OCV3_prime_rep_c26978	4.01438e-13	5.28298e-12	-2.21254	0.304964	7.67292	1.5802	0.00122742	0.138277	0.042475	0.138277	OCV3_prime_rep_c26978	1233	lcl|NC_044906.1_mrna_XM_031104948.1_16497	1073	99.033	1034	8	2	1	1033	41	1073	0	1853	photosystem II core complex proteins psbY, chloroplastic
Loc_16907_Tr_2_4_Conf_0.333_Len_469	4.02449e-13	5.29416e-12	-2.54621	0.350972	3.88342	2.00252	0.054103	0.017856	0.130669	0.130669	Loc_16907_Tr_2_4_Conf_0.333_Len_469	469	lcl|NC_044909.1_mrna_XM_031118541.1_34540	2363	98.227	282	5	0	188	469	2100	1819	9.28e-139	494	zeaxanthin epoxidase, chloroplastic
Loc_20515_Tr_2_6_Conf_0.375_Len_2970	4.05608e-13	5.33037e-12	-4.83239	0.666199	1.72305	7.05586	0.00676763	0.0560703	0.658963	0.658963	Loc_20515_Tr_2_6_Conf_0.375_Len_2970	2970	lcl|NC_044911.1_mrna_XM_031073643.1_40363	2817	81.858	2541	428	26	450	2970	1	2528	0	2108	disease resistance protein RPM1-like
Loc_11549_Tr_1_4_Conf_0.400_Len_1277	4.07867e-13	5.35756e-12	-1.70038	0.234441	5.51769	0.933344	0.0054556	0.0769881	0.0458066	0.0769881	Loc_11549_Tr_1_4_Conf_0.400_Len_1277	1277	lcl|NC_044904.1_mrna_XM_031107807.1_2431	1332	97.899	809	11	4	433	1238	526	1331	0	1395	uncharacterized LOC115984802
OCV3_prime_c14223	4.11842e-13	5.40851e-12	-1.58762	0.218933	5.66255	0.813675	0.00559696	0.0663004	0.0433149	0.0663004	OCV3_prime_c14223	1316	lcl|NC_044909.1_mrna_XM_031067879.1_32026	1551	99.24	789	6	0	528	1316	558	1346	0	1428	divinyl chlorophyllide a 8-vinyl-reductase, chloroplastic
OCV3_prime_rep_c40997	4.17855e-13	5.48364e-12	-3.0175	0.416226	7.79378	2.93948	0.0013288	0.258538	0.0443204	0.258538	OCV3_prime_rep_c40997	765	lcl|NC_044904.1_mrna_XM_031109274.1_2782	6361	76.972	317	61	11	243	552	5000	4689	2.96e-41	171	NADH-ubiquinone oxidoreductase chain 5
Loc_68726_Tr_1_1_Conf_1.000_Len_890	4.27056e-13	5.59786e-12	-4.51881	0.623569	2.18047	6.58404	0.0570742	0.515603	0.526183	0.526183	Loc_68726_Tr_1_1_Conf_1.000_Len_890	890	lcl|NC_044911.1_miscrna_XR_004084170.1_41366	819	99.064	641	6	0	107	747	1	641	0	1151	photosynthetic NDH subunit of lumenal location 3, chloroplastic-like, transcript variant X3
Loc_128875_Tr_5_6_Conf_0.368_Len_1388	4.2813e-13	5.61063e-12	-4.42648	0.610856	2.54492	6.32588	0.131627	0.42809	0.414688	0.42809	Loc_128875_Tr_5_6_Conf_0.368_Len_1388	1388	lcl|NC_044906.1_mrna_XM_031104566.1_14764	1416	83.156	564	84	9	722	1281	740	1296	1.32e-141	505	chitinase-like protein 1
OCV4_rep_c11557	4.33003e-13	5.67053e-12	-2.1255	0.293382	4.40908	1.45156	0.0420299	0.0782611	0.0870799	0.0870799	OCV4_rep_c11557	2281	lcl|NC_044904.1_mrna_XM_031069410.1_2772	2091	99.295	709	5	0	1	709	1383	2091	0	1282	photosystem II D2 protein-like
OCV4_rep_c14930	4.33296e-13	5.67305e-12	-3.07367	0.424263	3.58615	2.98536	0.102961	0.085951	0.167037	0.167037	OCV4_rep_c14930	3397	lcl|NC_044911.1_mrna_XM_031073474.1_41465	2588	95.348	1870	69	10	1496	3354	1863	1	0	2955	receptor-like serine/threonine-protein kinase SD1-8
OCV4_rep_c9752	4.38619e-13	5.73608e-12	-1.56045	0.21544	6.10833	0.786195	0.00275103	0.0668704	0.0382065	0.0668704	OCV4_rep_c9752	1324	lcl|NC_044914.1_mrna_XM_031089236.1_58238	1139	97.293	1145	22	3	84	1225	1139	1	0	1951	probable ribosome-binding factor A, chloroplastic
OCV4_rep_c19478	4.41954e-13	5.77566e-12	-2.54556	0.351497	7.65031	2.09223	0.00114715	0.184179	0.0421597	0.184179	OCV4_rep_c19478	2165	lcl|NC_044911.1_mrna_XM_031073805.1_43499	1200	98.998	1198	10	1	114	1309	3	1200	0	2158	oxygen-evolving enhancer protein 2, chloroplastic
OCV4_rep_c43363	4.42121e-13	5.77651e-12	-2.00251	0.276513	6.50261	1.29476	0.00266228	0.112027	0.0362157	0.112027	OCV4_rep_c43363	1000	lcl|NC_044910.1_mrna_XM_031072231.1_39804	1036	97.5	1000	19	1	1	1000	38	1031	0	1705	thioredoxin-like protein AAED1, chloroplastic
Loc_117218_Tr_2_3_Conf_0.667_Len_1580	4.44476e-13	5.80459e-12	-4.68101	0.646434	2.21625	6.99779	0.111601	0.418699	0.515214	0.515214	Loc_117218_Tr_2_3_Conf_0.667_Len_1580	1580	lcl|NC_044913.1_mrna_XM_031081716.1_51362	1411	97.987	1192	8	7	388	1579	209	1384	0	2054	transcription factor MYB34-like
OCV3_prime_rep_c27542	4.50797e-13	5.88304e-12	-1.82209	0.251693	6.47381	1.07203	0.0027834	0.0922404	0.0362915	0.0922404	OCV3_prime_rep_c27542	1350	lcl|NC_044904.1_mrna_XM_031108600.1_2630	1590	99.144	1285	10	1	1	1284	306	1590	0	2311	uncharacterized LOC115985683, transcript variant X1
OCV3_prime_rep_c33832	4.64701e-13	6.05746e-12	-2.75649	0.380981	5.87015	2.45365	0.00692558	0.210794	0.0404966	0.210794	OCV3_prime_rep_c33832	663	lcl|NC_044906.1_mrna_XM_031102373.1_14812	740	98.588	425	4	1	241	663	488	64	0	750	photosystem II reaction center W protein, chloroplastic-like
OCV4_rep_c27990	4.7169e-13	6.14288e-12	-2.05901	0.284661	6.06437	1.3691	0.00369576	0.117852	0.0385612	0.117852	OCV4_rep_c27990	1463	lcl|NC_044912.1_mrna_XM_031079983.1_45707	1285	98.544	618	8	1	846	1463	798	182	0	1092	uncharacterized LOC115960945
OCV4_rep_c42929	4.76953e-13	6.20424e-12	-4.0878	0.56526	3.57878	5.29472	0.311219	0.040898	0.168059	0.168059	OCV4_rep_c42929	1561	lcl|NC_044904.1_mrna_XM_031117194.1_4291	2893	99.406	1514	8	1	1	1514	1574	62	0	2747	J domain-containing protein required for chloroplast accumulation response 1-like, transcript variant X1
OCV4_rep_c47793	4.89654e-13	6.36064e-12	-4.86287	0.672769	2.27238	7.47277	0.181079	0.292078	0.497849	0.497849	OCV4_rep_c47793	1139	lcl|NC_044914.1_mrna_XM_031087536.1_56746	1183	96.871	863	24	1	280	1139	147	1009	0	1441	MADS-box protein JOINTLESS-like, transcript variant X1
OCV4_rep_c145	5.18993e-13	6.72779e-12	-5.09894	0.706202	5.40177	8.39822	0.0292911	0.71879	0.0481531	0.71879	OCV4_rep_c145	1402	lcl|NC_044904.1_mrna_XM_031113256.1_3437	1466	97.753	1246	22	1	157	1402	1294	55	0	2152	dehydrodolichyl diphosphate synthase 2
OCV3_prime_rep_c28234	5.18885e-13	6.72779e-12	-6.45019	0.893347	4.13949	13.4392	0.251603	0.945499	0.106449	0.945499	OCV3_prime_rep_c28234	694	lcl|NC_044905.1_mrna_XM_031097591.1_9317	671	98.62	652	8	1	2	652	671	20	0	1153	light-regulated protein 1, chloroplastic-like
OCV4_rep_c9525	5.27815e-13	6.84057e-12	-1.8628	0.258079	8.73143	1.12093	0.00032395	0.0995828	0.0708256	0.0995828	OCV4_rep_c9525	1468	lcl|NC_044914.1_mrna_XM_031088097.1_56411	1165	99.392	823	3	2	555	1377	345	1165	0	1491	chlorophyll a-b binding protein CP24 10A, chloroplastic
OCV4_rep_c21568	5.35964e-13	6.94459e-12	-5.79259	0.802758	4.97079	10.8395	0.111877	0.854753	0.0602621	0.854753	OCV4_rep_c21568	3284	lcl|NC_044905.1_mrna_XM_031095889.1_6788	2930	98.293	2870	33	2	1	2870	77	2930	0	5042	metal-nicotianamine transporter YSL1, transcript variant X1
OCV3_prime_rep_c31329	5.36638e-13	6.95172e-12	-3.36208	0.465941	3.40007	3.44661	0.129516	-0.0601016	0.196135	0.196135	OCV3_prime_rep_c31329	1111	lcl|NC_044907.1_mrna_XM_031111657.1_19857	2557	97.51	1044	24	2	1	1044	2458	1417	0	1783	subtilisin-like protease SBT1.8
Loc_50071_Tr_1_1_Conf_1.000_Len_434	5.38799e-13	6.97811e-12	-4.82182	0.668292	1.71776	6.99668	0.00945885	0.0176765	0.660462	0.660462	Loc_50071_Tr_1_1_Conf_1.000_Len_434	434	lcl|NC_044905.1_mrna_XM_031090472.1_4410	3766	100	46	0	0	389	434	3320	3365	6.11e-16	86.1	glycine dehydrogenase (decarboxylating), mitochondrial
Loc_11193_Tr_6_10_Conf_0.483_Len_3388	5.60952e-13	7.24835e-12	-1.97871	0.274453	4.64455	1.24035	0.0390015	0.0432005	0.0739851	0.0739851	Loc_11193_Tr_6_10_Conf_0.483_Len_3388	3388	lcl|NC_044910.1_mrna_XM_031070238.1_37244	2879	99.548	2656	12	0	39	2694	1	2656	0	4839	valine--tRNA ligase, chloroplastic/mitochondrial 2, transcript variant X2
OCV3_prime_rep_c39251	5.6227e-13	7.26371e-12	-5.07613	0.704105	3.20099	8.32503	0.0908201	0.652825	0.238075	0.652825	OCV3_prime_rep_c39251	1316	lcl|NC_044911.1_mrna_XM_031073745.1_40569	1367	98.652	1261	17	0	56	1316	1367	107	0	2239	11-beta-hydroxysteroid dehydrogenase-like 4A, transcript variant X1
OCV4_rep_c26235	5.65176e-13	7.29456e-12	-2.19639	0.304689	4.17424	1.54856	0.0356315	0.0910217	0.103621	0.103621	OCV4_rep_c26235	1622	lcl|NC_044905.1_mrna_XM_031094477.1_4836	1613	98.022	1567	27	2	1	1567	51	1613	0	2750	serine carboxypeptidase II-3-like, transcript variant X1
Loc_1654_Tr_19_25_Conf_0.195_Len_2611	5.741e-13	7.40803e-12	-2.08943	0.289937	4.35917	1.342	0.0358339	0.00452247	0.0902613	0.0902613	Loc_1654_Tr_19_25_Conf_0.195_Len_2611	2611	lcl|NC_044913.1_mrna_XM_031082408.1_51068	2338	98.234	2321	23	7	1	2305	2319	1	0	4043	protein EDS1B-like
Loc_3649_Tr_4_5_Conf_0.333_Len_903	5.74691e-13	7.41396e-12	-4.82474	0.669512	1.71922	7.00487	0.0123223	0.0144613	0.660047	0.660047	Loc_3649_Tr_4_5_Conf_0.333_Len_903	903	lcl|NC_044908.1_mrna_XM_031112335.1_25927	1240	99.429	350	2	0	1	350	1042	693	0	636	inorganic pyrophosphatase 1-like
OCV4_rep_c9514	5.75212e-13	7.41899e-12	-1.73244	0.240409	5.59788	0.969764	0.00532917	0.0813656	0.04437	0.0813656	OCV4_rep_c9514	2123	lcl|NC_044914.1_mrna_XM_031087529.1_57295	1671	92.319	1419	99	5	205	1614	1668	251	0	2019	methylthioribose kinase, transcript variant X2
OCV3_prime_rep_c55549	5.76302e-13	7.43133e-12	-4.77654	0.662858	2.13259	7.07889	0.118411	0.174448	0.540661	0.540661	OCV3_prime_rep_c55549	425	lcl|NC_044911.1_ncrna_XR_004084330.1_41934	687	97.398	269	2	2	161	425	270	537	1.42e-126	453	uncharacterized LOC115957261
OCV3_prime_c18664	6.14692e-13	7.90646e-12	-1.81147	0.251691	4.56174	0.992358	0.0167728	-0.00685606	0.0782499	0.0782499	OCV3_prime_c18664	1167	lcl|NC_044905.1_mrna_XM_031097303.1_8894	1246	98.855	1135	6	1	33	1167	102	1229	0	2017	probable caffeoyl-CoA O-methyltransferase At4g26220
OCV4_rep_c25494	6.20748e-13	7.97888e-12	-2.2344	0.310512	4.05133	1.54074	0.0305287	0.0232033	0.114098	0.114098	OCV4_rep_c25494	789	lcl|NC_044906.1_mrna_XM_031104488.1_15219	780	98.008	753	15	0	1	753	27	779	0	1312	protein PLANT CADMIUM RESISTANCE 2-like
Loc_14633_Tr_6_7_Conf_0.529_Len_5746	6.34896e-13	8.15329e-12	-4.9094	0.682546	1.76155	7.48653	0.0508079	0.269026	0.647997	0.647997	Loc_14633_Tr_6_7_Conf_0.529_Len_5746	5746	lcl|NC_044904.1_mrna_XM_031107038.1_2269	3134	99.652	1151	4	0	215	1365	18	1168	0	2104	probable LRR receptor-like serine/threonine-protein kinase At1g06840, transcript variant X3
OCV4_rep_c2972	6.56283e-13	8.41067e-12	-1.95136	0.271465	6.194	1.23077	0.00298792	0.107552	0.0375945	0.107552	OCV4_rep_c2972	1878	lcl|NC_044909.1_mrna_XM_031117691.1_35684	877	96.085	894	8	5	978	1861	877	1	0	1434	uncharacterized LOC115993728
OCV4_rep_c16942	6.72243e-13	8.6015e-12	-1.65758	0.230701	5.06209	0.837005	0.0226452	-0.00672227	0.0571889	0.0571889	OCV4_rep_c16942	3919	lcl|NC_044913.1_mrna_XM_031083250.1_51258	3242	99.538	3244	13	2	20	3263	1	3242	0	5912	ABC transporter A family member 7-like
OCV4_rep_c42031	6.91942e-13	8.8435e-12	-1.87064	0.260498	5.68605	1.13122	0.0225349	0.079254	0.0429533	0.079254	OCV4_rep_c42031	2537	lcl|NC_044912.1_mrna_XM_031079147.1_47610	3021	97.813	2423	44	6	1	2415	2991	570	0	4172	probable GTP diphosphokinase RSH2, chloroplastic, transcript variant X4
OCV4_rep_c28879	7.04688e-13	9.00028e-12	-2.40042	0.334389	4.16483	1.78198	0.0633468	0.00337909	0.104377	0.104377	OCV4_rep_c28879	2257	lcl|NC_044908.1_mrna_XM_031112566.1_30342	2217	97.919	2162	43	2	1	2162	58	2217	0	3790	cysteine-rich receptor-like protein kinase 10
Loc_47837_Tr_2_2_Conf_0.750_Len_805	7.04604e-13	9.00028e-12	-3.95053	0.550326	3.59729	4.80042	0.288786	-0.140785	0.165502	0.165502	Loc_47837_Tr_2_2_Conf_0.750_Len_805	805	lcl|NC_044907.1_mrna_XM_031109602.1_18593	1388	97.872	376	8	0	262	637	1388	1013	0	651	uncharacterized LOC115986499
OCV4_rep_c28658	7.06784e-13	9.025e-12	-2.73927	0.381614	3.74677	2.41035	0.0722217	0.126871	0.146222	0.146222	OCV4_rep_c28658	2352	lcl|NC_044909.1_mrna_XM_031118052.1_34059	2009	99.229	1945	12	1	120	2064	68	2009	0	3507	AAA-ATPase At3g50940-like
OCV4_rep_c18108	7.08916e-13	9.05017e-12	-2.20843	0.307679	6.06133	1.57674	0.00582865	0.136171	0.0385868	0.136171	OCV4_rep_c18108	2060	lcl|NC_044911.1_mrna_XM_031073068.1_45097	2921	99.24	526	4	0	1020	1545	2396	2921	0	950	UTP--glucose-1-phosphate uridylyltransferase 3, chloroplastic, transcript variant X1
Loc_666_Tr_22_24_Conf_0.442_Len_4920	7.25086e-13	9.25241e-12	-2.34384	0.326684	4.00379	1.66636	0.0415664	-0.0187074	0.118518	0.118518	Loc_666_Tr_22_24_Conf_0.442_Len_4920	4920	lcl|NC_044911.1_mrna_XM_031075751.1_40185	1622	96.374	855	31	0	138	992	1622	768	0	1408	probable amino acid permease 7, transcript variant X5
Loc_3070_Tr_1_3_Conf_0.714_Len_1352	7.38372e-13	9.41553e-12	-1.99265	0.277832	9.45056	1.26212	0.000175288	0.0884743	0.115611	0.115611	Loc_3070_Tr_1_3_Conf_0.714_Len_1352	1352	lcl|NC_044913.1_mrna_XM_031082360.1_51347	1186	99.241	1186	6	1	24	1209	1183	1	0	2137	chlorophyll a-b binding protein 4, chloroplastic
OCV4_rep_c12321	7.80304e-13	9.93674e-12	-1.60291	0.223727	5.6417	0.83086	0.011383	0.0636978	0.0436453	0.0636978	OCV4_rep_c12321	1661	lcl|NC_044914.1_mrna_XM_031087547.1_56236	1584	99.081	1523	13	1	140	1661	41	1563	0	2741	phosphatase IMPL1, chloroplastic, transcript variant X1
OCV4_rep_c27191	7.86196e-13	1.00072e-11	-1.90342	0.265709	5.46865	1.17162	0.00579902	0.100103	0.0467589	0.100103	OCV4_rep_c27191	1033	lcl|NC_044915.1_mrna_XM_031089546.1_61381	920	98.593	924	9	1	89	1012	1	920	0	1633	major strawberry allergen Fra a 1.04-like
OCV4_rep_c5266	8.0351e-13	1.02253e-11	-1.99195	0.278184	5.46519	1.28323	0.00970811	0.106371	0.0468284	0.106371	OCV4_rep_c5266	1606	lcl|NC_044905.1_mrna_XM_031095585.1_6342	1497	97.173	1415	21	8	1	1397	82	1495	0	2377	protein OVEREXPRESSOR OF CATIONIC PEROXIDASE 3
OCV4_rep_c27878	8.07935e-13	1.02793e-11	-4.79809	0.670143	1.7059	6.95976	0.00981787	0.056756	0.663819	0.663819	OCV4_rep_c27878	2344	lcl|NC_044906.1_mrna_XM_031105468.1_14858	2518	99.019	2344	22	1	1	2344	95	2437	0	4204	ankyrin repeat-containing protein At5g02620-like, transcript variant X1
OCV4_rep_c43373	8.25316e-13	1.04862e-11	-4.79206	0.669573	1.70288	6.89199	0.00782132	-0.00426843	0.664671	0.664671	OCV4_rep_c43373	1021	lcl|NC_044911.1_mrna_XM_031073914.1_42699	2245	95.868	847	19	1	1	831	858	12	0	1369	beta-amylase, transcript variant X1
Loc_60124_Tr_1_1_Conf_1.000_Len_1212	8.40026e-13	1.06659e-11	-4.79791	0.670618	1.70581	6.90829	0.0107474	-0.00785848	0.663845	0.663845	Loc_60124_Tr_1_1_Conf_1.000_Len_1212	1212	lcl|NC_044907.1_mrna_XM_031109406.1_24621	4551	83.972	574	74	6	432	996	3434	3998	1.46e-150	534	pentatricopeptide repeat-containing protein At3g26540-like, transcript variant X2
Loc_15818_Tr_3_4_Conf_0.632_Len_7239	8.41592e-13	1.0681e-11	-5.44465	0.761043	2.76032	9.5883	0.0702511	0.798528	0.3555	0.798528	Loc_15818_Tr_3_4_Conf_0.632_Len_7239	7239	lcl|NC_044908.1_mrna_XM_031113842.1_25751	786	82.477	759	131	2	3369	4126	758	1	0	664	uncharacterized LOC115989980
OCV4_rep_c535	8.60187e-13	1.09071e-11	-1.57267	0.219916	4.95322	0.753212	0.0116558	0.00237924	0.0608889	0.0608889	OCV4_rep_c535	2392	lcl|NC_044914.1_mrna_XM_031087917.1_56261	2451	96.762	2038	49	10	352	2376	2034	1	0	3434	GTPase Der
OCV4_rep_c9493	8.79233e-13	1.11386e-11	-1.97407	0.276163	4.50098	1.2606	0.0241246	0.0902746	0.0816082	0.0902746	OCV4_rep_c9493	2288	lcl|NC_044915.1_mrna_XM_031089752.1_59293	1987	95.116	1986	54	17	323	2288	1985	23	0	3096	E3 ubiquitin-protein ligase RNF144B-like
OCV4_rep_c22309	8.93942e-13	1.13173e-11	-2.44548	0.342221	3.92712	1.88291	0.0495782	0.0614173	0.126094	0.126094	OCV4_rep_c22309	2052	lcl|NC_044915.1_mrna_XM_031092660.1_59593	2031	99.454	2014	11	0	1	2014	18	2031	0	3659	aluminum-activated malate transporter 12-like, transcript variant X1
OCV4_rep_c42922	9.07721e-13	1.14788e-11	-1.77078	0.247875	4.61471	0.951861	0.0166815	-0.00272221	0.0754816	0.0754816	OCV4_rep_c42922	1383	lcl|NC_044906.1_mrna_XM_031100716.1_17627	1562	99.198	1371	6	4	1	1371	190	1555	0	2471	myb family transcription factor PHL8-like
Loc_11200_Tr_3_4_Conf_0.571_Len_1641	9.34282e-13	1.18068e-11	-1.83843	0.257489	7.4614	1.09351	0.00265275	0.096798	0.0398703	0.096798	Loc_11200_Tr_3_4_Conf_0.571_Len_1641	1641	lcl|NC_044910.1_mrna_XM_031070001.1_36996	1464	99.623	795	3	0	1	795	141	935	0	1452	magnesium-protoporphyrin IX monomethyl ester
Loc_4967_Tr_1_1_Conf_1.000_Len_3192	9.40927e-13	1.18801e-11	-2.93038	0.410481	3.50053	2.60716	0.0734076	-0.0346292	0.179335	0.179335	Loc_4967_Tr_1_1_Conf_1.000_Len_3192	3192	lcl|NC_044912.1_mrna_XM_031077306.1_49298	3149	99.019	3057	29	1	2	3058	94	3149	0	5478	receptor-like protein 7
OCV4_rep_c1621	9.4371e-13	1.19072e-11	-3.18326	0.445929	4.79397	3.27856	0.0634546	0.234825	0.0671285	0.234825	OCV4_rep_c1621	2258	lcl|NC_044906.1_mrna_XM_031104921.1_12789	1830	98.087	1830	14	2	24	1833	2	1830	0	3173	protein FANTASTIC FOUR 1
Loc_116952_Tr_1_1_Conf_1.000_Len_525	9.54126e-13	1.20305e-11	-4.78332	0.670217	1.69851	6.87498	0.00788086	0.0058061	0.665905	0.665905	Loc_116952_Tr_1_1_Conf_1.000_Len_525	525	lcl|NC_044913.1_mrna_XM_031081509.1_54490	1150	94.857	525	27	0	1	525	674	150	0	821	probably inactive leucine-rich repeat receptor-like protein kinase At5g48380
OCV4_c27045	9.96446e-13	1.25501e-11	-1.74366	0.244519	4.63857	0.927915	0.0154028	0.00435623	0.0742813	0.0742813	OCV4_c27045	1240	lcl|NC_044910.1_mrna_XM_031072217.1_38592	1316	98.871	1240	10	2	1	1240	80	1315	0	2213	EEF1A lysine methyltransferase 3, transcript variant X1
OCV4_rep_c23508	1.00785e-12	1.26852e-11	-2.12839	0.298535	4.43325	1.46596	0.0201269	0.113558	0.0855931	0.113558	OCV4_rep_c23508	3100	lcl|NC_044908.1_mrna_XM_031112246.1_25848	3038	82.746	3008	461	44	73	3064	11	2976	0	2636	receptor-like protein 56, transcript variant X1
Loc_202_Tr_2_2_Conf_0.778_Len_1456	1.02659e-12	1.29028e-11	-3.12792	0.43889	5.92281	3.16632	0.0173229	0.271613	0.0399089	0.271613	Loc_202_Tr_2_2_Conf_0.778_Len_1456	1456	lcl|NC_044912.1_mrna_XM_031077106.1_46571	848	96.344	848	28	3	483	1327	848	1	0	1391	heavy metal-associated isoprenylated plant protein 39-like
Loc_118892_Tr_2_3_Conf_0.667_Len_1291	1.03945e-12	1.30566e-11	-4.78014	0.67088	1.69692	6.88484	0.00876804	0.0286178	0.666353	0.666353	Loc_118892_Tr_2_3_Conf_0.667_Len_1291	1291	lcl|NC_044910.1_mrna_XM_031069621.1_38863	2011	99.727	1098	3	0	29	1126	1	1098	0	2012	beta-fructofuranosidase, insoluble isoenzyme 1-like
OCV4_rep_c5315	1.05378e-12	1.32307e-11	-4.77756	0.670695	1.69563	6.85407	0.00803016	0.000165937	0.666717	0.666717	OCV4_rep_c5315	3666	lcl|NC_044908.1_mrna_XM_031115285.1_27497	2083	99.384	812	5	0	1803	2614	2083	1272	0	1472	photosynthetic NDH subunit of subcomplex B 1, chloroplastic, transcript variant X1
OCV4_rep_c14521	1.07696e-12	1.35037e-11	-2.94005	0.412911	4.1328	2.79777	0.145382	0.110361	0.107005	0.110361	OCV4_rep_c14521	3332	lcl|NC_044913.1_mrna_XM_031084720.1_51254	3095	99.5	2001	10	0	1244	3244	1095	3095	0	3646	ABC transporter A family member 2-like, transcript variant X1
OCV4_c37641	1.1718e-12	1.46408e-11	-4.77519	0.671744	1.69445	6.89675	0.0098099	0.0601997	0.66705	0.66705	OCV4_c37641	964	lcl|NC_044913.1_mrna_XM_031083905.1_52317	1848	86.224	392	54	0	554	945	7	398	7.27e-118	425	uncharacterized LOC115964636
OCV3_prime_c25143	1.18136e-12	1.47569e-11	-1.65823	0.233306	4.75343	0.855901	0.0127601	0.0259665	0.0688876	0.0688876	OCV3_prime_c25143	661	lcl|NC_044908.1_mrna_XM_031115263.1_24989	2291	96.613	620	21	0	1	620	2255	1636	0	1029	uncharacterized LOC115991516, transcript variant X1
Loc_6428_Tr_33_33_Conf_0.353_Len_4128	1.18674e-12	1.4811e-11	-5.34485	0.752064	1.97928	9.24894	0.212165	0.636236	0.585189	0.636236	Loc_6428_Tr_33_33_Conf_0.353_Len_4128	4128	lcl|NC_044907.1_mrna_XM_031109128.1_23737	5505	94.933	1046	10	11	1853	2871	4594	3565	0	1598	receptor-like protein 9DC3, transcript variant X3
Loc_15518_Tr_19_23_Conf_0.148_Len_2048	1.19531e-12	1.49146e-11	-4.79753	0.675146	1.70562	6.97445	0.0198348	0.0671172	0.663899	0.663899	Loc_15518_Tr_19_23_Conf_0.148_Len_2048	2048	lcl|NC_044913.1_mrna_XM_031082593.1_51265	3090	98.331	1198	19	1	1	1197	2	1199	0	2100	ABC transporter A family member 12-like, transcript variant X2
OCV4_c20069	1.20734e-12	1.5058e-11	-4.77006	0.671411	1.69188	6.84253	0.0084147	0.0122043	0.667774	0.667774	OCV4_c20069	3054	lcl|NC_044913.1_mrna_XM_031082339.1_53622	1109	83.74	615	98	2	2439	3052	398	1011	0	688	uncharacterized LOC115963370
OCV4_rep_c6093	1.30897e-12	1.62967e-11	-2.5743	0.362918	6.39113	2.14616	0.00383403	0.19373	0.0365687	0.19373	OCV4_rep_c6093	1456	lcl|NC_044912.1_mrna_XM_031081076.1_47930	1246	99.117	1246	11	0	168	1413	1	1246	0	2241	psbP domain-containing protein 4, chloroplastic
Loc_117660_Tr_3_3_Conf_0.750_Len_2315	1.35856e-12	1.68916e-11	-4.72431	0.666502	2.20626	7.14259	0.148051	0.410525	0.518287	0.518287	Loc_117660_Tr_3_3_Conf_0.750_Len_2315	2315	lcl|NC_044906.1_mrna_XM_031101495.1_16436	3316	95.431	963	31	1	1	950	2298	1336	0	1522	probable LRR receptor-like serine/threonine-protein kinase At3g47570
Loc_12507_Tr_5_9_Conf_0.524_Len_1706	1.38227e-12	1.71675e-11	-4.77641	0.67408	1.69506	6.87234	0.0146971	0.0204545	0.666879	0.666879	Loc_12507_Tr_5_9_Conf_0.524_Len_1706	1706	lcl|NC_044905.1_mrna_XM_031100019.1_6687	1530	98.895	1086	12	0	147	1232	1530	445	0	1940	WAT1-related protein At5g64700-like
Loc_32822_Tr_2_3_Conf_0.750_Len_1027	1.38757e-12	1.72296e-11	-2.88432	0.407086	5.26258	2.69465	0.0170378	0.23154	0.0514359	0.23154	Loc_32822_Tr_2_3_Conf_0.750_Len_1027	1027	lcl|NC_044910.1_mrna_XM_031071068.1_38914	808	94.314	809	24	8	162	949	808	1	0	1219	protein BIC1-like, transcript variant X2
OCV4_rep_c38168	1.40901e-12	1.74765e-11	-1.52766	0.215674	5.19339	0.755939	0.00892733	0.0608459	0.0532758	0.0608459	OCV4_rep_c38168	1445	lcl|NC_044912.1_mrna_XM_031077571.1_46050	1442	99.018	611	6	0	653	1263	832	1442	0	1096	ribosome-binding factor PSRP1, chloroplastic, transcript variant X2
OCV4_rep_c10833	1.4435e-12	1.78807e-11	-2.32465	0.328349	3.93825	1.68659	0.0367609	0.0449788	0.124959	0.124959	OCV4_rep_c10833	3339	lcl|NC_044908.1_mrna_XM_031112323.1_24955	3825	98.346	3326	43	6	1	3325	166	3480	0	5829	probable disease resistance protein At4g27220, transcript variant X2
OCV4_rep_c1164	1.47791e-12	1.82868e-11	-1.56065	0.220539	5.2981	0.746463	0.0224094	-0.00269576	0.0505468	0.0505468	OCV4_rep_c1164	3540	lcl|NC_044909.1_mrna_XM_031117939.1_34871	1853	96.377	1794	48	14	1629	3409	1852	63	0	2968	anthocyanidin 3-O-glucosyltransferase 5-like
OCV3_prime_c57864	1.54217e-12	1.90358e-11	-1.90196	0.268994	4.41486	1.10694	0.0218148	0.00532164	0.0867215	0.0867215	OCV3_prime_c57864	989	lcl|NC_044909.1_mrna_XM_031119955.1_34220	1792	96.862	988	10	4	2	989	35	1001	0	1633	uncharacterized protein At4g37920
Loc_73539_Tr_2_3_Conf_0.750_Len_1304	1.61075e-12	1.98693e-11	-3.37513	0.477752	3.39752	3.48392	0.145768	-0.0626816	0.196602	0.196602	Loc_73539_Tr_2_3_Conf_0.750_Len_1304	1304	lcl|NC_044913.1_mrna_XM_031085226.1_51452	1627	99.083	545	5	0	760	1304	283	827	0	979	transcription factor PIF7
Loc_67597_Tr_3_3_Conf_0.667_Len_785	1.61399e-12	1.9905e-11	-4.75485	0.673079	1.68428	6.80723	0.0096399	0.0211773	0.669913	0.669913	Loc_67597_Tr_3_3_Conf_0.667_Len_785	785	lcl|NC_044915.1_mrna_XM_031089525.1_60745	2520	99.002	501	5	0	273	773	2020	2520	0	898	(-)-kolavenyl diphosphate synthase TPS28, chloroplastic
OCV4_rep_c5370	1.64904e-12	2.03238e-11	-2.49089	0.35275	4.16911	1.93957	0.0826168	0.0151464	0.104032	0.104032	OCV4_rep_c5370	1256	lcl|NC_044905.1_mrna_XM_031099165.1_11635	1055	98.407	1067	5	4	18	1084	1	1055	0	1868	uncharacterized LOC115977346
OCV4_rep_c10887	1.67307e-12	2.06109e-11	-4.5684	0.647143	2.20512	6.76363	0.104389	0.523802	0.518637	0.523802	OCV4_rep_c10887	2120	lcl|NC_044908.1_mrna_XM_031113499.1_26543	2646	98.439	2114	32	1	1	2114	421	2533	0	3755	G-type lectin S-receptor-like serine/threonine-protein kinase CES101
OCV4_rep_c4944	1.69897e-12	2.09072e-11	-1.53589	0.217635	4.99932	0.748962	0.0117782	0.0398131	0.0592692	0.0592692	OCV4_rep_c4944	1985	lcl|NC_044906.1_mrna_XM_031105525.1_17176	1165	97.962	687	8	1	1	681	76	762	0	1186	yrdC domain-containing protein, mitochondrial-like
Loc_14463_Tr_3_3_Conf_0.750_Len_1312	1.72804e-12	2.12509e-11	-4.54677	0.644489	4.73185	6.70037	0.280051	0.342999	0.0698542	0.342999	Loc_14463_Tr_3_3_Conf_0.750_Len_1312	1312	lcl|NC_044915.1_mrna_XM_031090534.1_60774	1452	99.421	691	4	0	622	1312	1057	367	0	1254	chloroplast stem-loop binding protein of 41 kDa a, chloroplastic
OCV4_rep_c32825	1.77351e-12	2.17863e-11	-4.68552	0.664497	1.95552	6.77278	0.0702813	0.162918	0.592053	0.592053	OCV4_rep_c32825	1872	lcl|NC_044911.1_mrna_XM_031073068.1_45097	2921	100	32	0	0	1841	1872	1710	1679	1.67e-07	60.2	UTP--glucose-1-phosphate uridylyltransferase 3, chloroplastic, transcript variant X1
Loc_10942_Tr_12_15_Conf_0.534_Len_2738	1.79734e-12	2.20743e-11	-2.65552	0.376703	4.47464	2.2074	0.129731	-0.0149023	0.0831268	0.0831268	Loc_10942_Tr_12_15_Conf_0.534_Len_2738	2738	lcl|NC_044914.1_mrna_XM_031087947.1_57832	2145	98.608	1006	14	0	115	1120	2145	1140	0	1781	cytochrome c biogenesis protein CCS1, chloroplastic-like, transcript variant X1
OCV4_c8930	1.80079e-12	2.21118e-11	-2.86378	0.406262	4.09821	2.65844	0.0387852	0.208789	0.109944	0.208789	OCV4_c8930	3156	lcl|NC_044904.1_mrna_XM_031109027.1_2735	2861	97.42	2868	64	3	219	3083	2861	1	0	4891	receptor-like protein kinase FERONIA
OCV4_c35789	1.83064e-12	2.24636e-11	-4.74598	0.673493	1.67984	6.78876	0.00922943	0.030114	0.671159	0.671159	OCV4_c35789	1340	lcl|NC_044910.1_mrna_XM_031071891.1_36739	1424	98.845	433	5	0	908	1340	1	433	0	773	uncharacterized LOC115954037
Loc_3693_Tr_7_10_Conf_0.259_Len_1190	1.84572e-12	2.26389e-11	-5.2814	0.749595	2.1384	8.46232	0.30392	-0.185967	0.53892	0.53892	Loc_3693_Tr_7_10_Conf_0.259_Len_1190	1190	lcl|NC_044908.1_mrna_XM_031117308.1_27646	1351	76.583	521	113	8	495	1010	236	752	2.67e-73	278	E3 ubiquitin-protein ligase AIRP2-like, transcript variant X1
OCV3_prime_rep_c35264	1.92104e-12	2.35217e-11	-2.02784	0.288041	4.21654	1.27061	0.0241316	0.0220842	0.10032	0.10032	OCV3_prime_rep_c35264	422	lcl|NC_044910.1_mrna_XM_031071080.1_40071	1381	92.795	347	10	6	75	421	353	22	3.87e-137	488	uncharacterized protein At5g02240-like
Loc_16312_Tr_7_12_Conf_0.558_Len_4117	2.0701e-12	2.52589e-11	-3.12475	0.444509	4.58962	3.16633	0.0404527	0.255929	0.076775	0.255929	Loc_16312_Tr_7_12_Conf_0.558_Len_4117	4117	lcl|NC_044914.1_mrna_XM_031087341.1_55719	2747	98.742	636	7	1	3187	3821	2730	2095	0	1129	3-oxoacyl-
Loc_86033_Tr_1_2_Conf_0.833_Len_840	2.11233e-12	2.57463e-11	-2.96196	0.42152	3.78203	2.84518	0.107027	0.159492	0.142024	0.159492	Loc_86033_Tr_1_2_Conf_0.833_Len_840	840	lcl|NW_022154706.1_mrna_XM_031093112.1_63090	926	98.768	487	6	0	354	840	437	923	0	867	uncharacterized LOC115972886
OCV4_rep_c30109	2.12134e-12	2.58337e-11	-2.89256	0.411678	4.05452	2.71345	0.113471	0.140747	0.11381	0.140747	OCV4_rep_c30109	1322	lcl|NC_044915.1_mrna_XM_031092062.1_60240	1895	96.92	974	9	2	245	1218	139	1091	0	1613	geraniol 8-hydroxylase-like
OCV4_rep_c45304	2.12112e-12	2.58337e-11	-1.63815	0.233146	4.74718	0.867449	0.0123701	0.0656166	0.0691655	0.0691655	OCV4_rep_c45304	2204	lcl|NC_044910.1_mrna_XM_031070119.1_36779	1896	96.317	1928	35	9	170	2093	1	1896	0	3162	serine carboxypeptidase-like 45, transcript variant X1
OCV4_rep_c24637	2.14541e-12	2.61212e-11	-2.1111	0.300526	4.53759	1.3658	0.0559135	-0.019954	0.0795605	0.0795605	OCV4_rep_c24637	1144	lcl|NC_044912.1_mrna_XM_031079906.1_47760	1235	99.036	830	8	0	52	881	1	830	0	1489	probable pterin-4-alpha-carbinolamine dehydratase, chloroplastic
Loc_116110_Tr_1_4_Conf_0.700_Len_2537	2.16824e-12	2.63878e-11	-5.44391	0.775132	3.55479	9.61185	0.0801652	0.821078	0.171432	0.821078	Loc_116110_Tr_1_4_Conf_0.700_Len_2537	2537	lcl|NC_044912.1_mrna_XM_031080240.1_46491	2823	96.261	2434	63	4	129	2537	2823	393	0	3965	receptor-like protein EIX2
Loc_7454_Tr_7_9_Conf_0.226_Len_3188	2.17196e-12	2.64273e-11	-4.78859	0.681847	2.30068	7.43708	0.199466	0.497907	0.489056	0.497907	Loc_7454_Tr_7_9_Conf_0.226_Len_3188	3188	lcl|NC_044905.1_mrna_XM_031090472.1_4410	3766	99.157	2255	9	2	304	2548	6	2260	0	4050	glycine dehydrogenase (decarboxylating), mitochondrial
OCV3_prime_rep_c32215	2.23205e-12	2.71292e-11	-4.73315	0.674319	1.67343	6.73306	0.00910093	0.00620366	0.672958	0.672958	OCV3_prime_rep_c32215	341	lcl|NC_044905.1_mrna_XM_031096758.1_8067	1943	97.333	225	5	1	117	341	1692	1915	5.38e-105	381	7-deoxyloganetin glucosyltransferase-like
OCV4_rep_c10179	2.24309e-12	2.72516e-11	-2.86631	0.408395	6.4042	2.66486	0.00422123	0.245958	0.0365189	0.245958	OCV4_rep_c10179	1693	lcl|NC_044909.1_mrna_XM_031120043.1_33133	1527	98.432	1531	19	3	147	1676	1527	1	0	2704	28 kDa ribonucleoprotein, chloroplastic
OCV3_prime_c13963	2.25872e-12	2.74237e-11	-1.5341	0.21861	5.00313	0.747529	0.0125468	0.0393181	0.0591388	0.0591388	OCV3_prime_c13963	1140	lcl|NC_044905.1_mrna_XM_031097257.1_8843	1313	97.376	1029	20	5	118	1140	141	1168	0	1746	serine acetyltransferase 5
OCV4_rep_c41350	2.26896e-12	2.75361e-11	-3.90892	0.557075	4.81002	4.9563	0.259584	0.205915	0.0664519	0.205915	OCV4_rep_c41350	2840	lcl|NC_044906.1_mrna_XM_031101490.1_13799	3907	99.538	2166	9	1	50	2215	1338	3502	0	3947	protein SUPPRESSOR OF QUENCHING 1, chloroplastic, transcript variant X1
OCV3_prime_c4895	2.28461e-12	2.77201e-11	-2.34226	0.33385	3.9448	1.67769	0.0428861	-0.00308634	0.124297	0.124297	OCV3_prime_c4895	1102	lcl|NC_044906.1_mrna_XM_031101195.1_16989	1667	98.821	1103	12	1	1	1102	477	1579	0	1973	WAT1-related protein At3g28050-like
OCV4_rep_c44595	2.30386e-12	2.79356e-11	-4.73067	0.674391	2.75171	7.25954	0.14061	0.541595	0.357779	0.541595	OCV4_rep_c44595	1603	lcl|NC_044909.1_mrna_XM_031119800.1_33838	1433	97.81	411	6	1	1	408	7	417	0	706	uncharacterized LOC115995294, transcript variant X1
OCV4_rep_c25475	2.33186e-12	2.82691e-11	-6.52635	0.930602	3.49497	13.8172	0.0133763	1.28565	0.180183	1.28565	OCV4_rep_c25475	1418	lcl|NC_044904.1_mrna_XM_031115304.1_3942	1332	99.242	1320	10	0	1	1320	13	1332	0	2383	auxin efflux carrier component 5
OCV4_rep_c25321	2.36111e-12	2.86113e-11	-1.94797	0.277833	4.56873	1.231	0.0212479	0.0945385	0.0778765	0.0945385	OCV4_rep_c25321	1303	lcl|NC_044907.1_mrna_XM_031110661.1_21437	1305	99.23	1299	10	0	5	1303	1	1299	0	2350	bark storage protein A-like
OCV4_rep_c42510	2.36622e-12	2.86609e-11	-1.54235	0.219991	4.95192	0.742481	0.0116579	0.0243724	0.0609359	0.0609359	OCV4_rep_c42510	822	lcl|NC_044912.1_mrna_XM_031078939.1_46524	1886	93.231	783	32	8	1	777	997	1764	0	1134	anthocyanidin 5,3-O-glucosyltransferase-like, transcript variant X1
Loc_82917_Tr_1_2_Conf_0.857_Len_631	2.37397e-12	2.87486e-11	-4.72877	0.674522	1.67124	6.79361	0.00889838	0.0976529	0.673572	0.673572	Loc_82917_Tr_1_2_Conf_0.857_Len_631	631	lcl|NC_044911.1_mrna_XM_031073272.1_44727	3324	97.839	509	11	0	123	631	2399	2907	0	880	cucumisin-like, transcript variant X3
OCV4_rep_c14220	2.48207e-12	3.0019e-11	-4.7552	0.678897	1.68445	6.93583	0.0214873	0.168827	0.669863	0.669863	OCV4_rep_c14220	3510	lcl|NC_044906.1_mrna_XM_031103702.1_13139	9349	99.135	1271	11	0	208	1478	6301	5031	0	2287	DNA polymerase zeta catalytic subunit-like
OCV4_rep_c45298	2.5019e-12	3.02523e-11	-3.02619	0.432115	8.33275	2.97141	0.000601763	0.279484	0.0564382	0.279484	OCV4_rep_c45298	2582	lcl|NC_044904.1_mrna_XM_031109274.1_2782	6361	74.31	471	98	20	269	730	5547	5091	7.85e-47	191	NADH-ubiquinone oxidoreductase chain 5
Loc_122151_Tr_1_1_Conf_1.000_Len_419	2.57892e-12	3.11567e-11	-4.72608	0.675256	1.66989	6.72793	0.0100082	0.0239607	0.673948	0.673948	Loc_122151_Tr_1_1_Conf_1.000_Len_419	419	lcl|NC_044904.1_mrna_XM_031103899.1_1727	1599	100	50	0	0	370	419	678	727	3.52e-18	93.5	serine--glyoxylate aminotransferase
OCV4_rep_c24641	2.7761e-12	3.34672e-11	-4.39144	0.62837	4.06641	6.25923	0.089253	0.50302	0.11274	0.50302	OCV4_rep_c24641	1047	lcl|NC_044911.1_mrna_XM_031073262.1_44124	803	98.882	805	7	2	200	1004	1	803	0	1441	non-symbiotic hemoglobin 2
OCV3_prime_c21697	2.78846e-12	3.35946e-11	-2.83933	0.406315	4.11924	2.61664	0.0541522	0.193486	0.108145	0.193486	OCV3_prime_c21697	720	lcl|NC_044909.1_mrna_XM_031117583.1_35344	1095	98.064	723	7	4	1	720	732	14	0	1251	photosynthetic NDH subunit of lumenal location 4, chloroplastic, transcript variant X2
Loc_92105_Tr_3_3_Conf_0.500_Len_1126	2.81325e-12	3.38715e-11	-4.48591	0.64206	2.11871	6.44302	0.0735572	0.433938	0.544804	0.544804	Loc_92105_Tr_3_3_Conf_0.500_Len_1126	1126	lcl|NC_044906.1_mrna_XM_031103852.1_15197	1453	98.02	404	4	2	724	1126	560	960	0	699	probable NAD(P)H dehydrogenase subunit CRR3, chloroplastic, transcript variant X2
Loc_86506_Tr_2_6_Conf_0.722_Len_2401	2.85596e-12	3.4371e-11	-9.56446	1.36936	6.80625	29.6938	0.0126167	2.80009	0.03606	2.80009	Loc_86506_Tr_2_6_Conf_0.722_Len_2401	2401	lcl|NC_044911.1_mrna_XM_031076010.1_42702	2283	98.684	2279	30	0	78	2356	1	2279	0	4043	isoprene synthase, chloroplastic-like
Loc_13361_Tr_28_31_Conf_0.528_Len_3855	2.87296e-12	3.45682e-11	-5.17521	0.74103	1.92174	8.10508	0.221868	-0.134068	0.601821	0.601821	Loc_13361_Tr_28_31_Conf_0.528_Len_3855	3855	lcl|NC_044906.1_mrna_XM_031101592.1_16325	3198	90.738	2127	162	12	1735	3855	1089	3186	0	2804	receptor-like protein EIX1
Loc_7762_Tr_2_2_Conf_0.833_Len_1217	2.88447e-12	3.46993e-11	-1.53881	0.220357	7.18945	0.768649	0.00105885	0.0717773	0.0375622	0.0717773	Loc_7762_Tr_2_2_Conf_0.833_Len_1217	1217	lcl|NC_044915.1_mrna_XM_031092477.1_61785	1056	98.14	968	9	5	41	1008	1	959	0	1679	2-C-methyl-D-erythritol 2,4-cyclodiphosphate synthase, chloroplastic
OCV4_c22257	2.93373e-12	3.52618e-11	-5.15435	0.738354	2.53334	8.62439	0.0560718	0.761678	0.418082	0.761678	OCV4_c22257	2368	lcl|NC_044907.1_mrna_XM_031108791.1_23718	2253	95.133	2260	103	3	103	2362	1	2253	0	3572	putative wall-associated receptor kinase-like 16
OCV4_rep_c23906	2.93846e-12	3.53111e-11	-2.77547	0.397596	3.87167	2.42892	0.105192	0.042239	0.131932	0.131932	OCV4_rep_c23906	1531	lcl|NC_044906.1_mrna_XM_031104459.1_15929	1661	99.513	821	4	0	620	1440	821	1	0	1495	glyceraldehyde-3-phosphate dehydrogenase A, chloroplastic
OCV3_prime_rep_c55807	2.9756e-12	3.57421e-11	-1.64701	0.235999	7.69178	0.880623	0.000709526	0.0828336	0.042745	0.0828336	OCV3_prime_rep_c55807	625	lcl|NC_044908.1_mrna_XM_031115938.1_26833	685	95.491	621	28	0	1	621	65	685	0	994	MLP-like protein 43
OCV4_c16095	3.03001e-12	3.63491e-11	-2.89634	0.415168	4.40391	2.72348	0.0581971	0.200349	0.0874028	0.200349	OCV4_c16095	1907	lcl|NC_044914.1_mrna_XM_031088521.1_58642	3215	98.639	1690	10	4	1	1690	176	1852	0	2985	G-type lectin S-receptor-like serine/threonine-protein kinase At1g11300, transcript variant X1
Loc_14978_Tr_4_4_Conf_0.700_Len_2070	3.14313e-12	3.7642e-11	-1.89418	0.271715	4.55853	1.13334	0.0323218	0.0388912	0.0784221	0.0784221	Loc_14978_Tr_4_4_Conf_0.700_Len_2070	2070	lcl|NC_044909.1_mrna_XM_031119875.1_35318	1763	98.929	1401	12	1	87	1487	1763	366	0	2501	probable glucan 1,3-beta-glucosidase A
OCV3_prime_c3366	3.25033e-12	3.88515e-11	-5.31084	0.762345	2.70704	9.15892	0.0570869	0.814669	0.369464	0.814669	OCV3_prime_c3366	531	lcl|NC_044914.1_ncrna_XR_004086830.1_58079	685	98.189	497	4	2	4	498	192	685	0	867	uncharacterized LOC115968940
Loc_53_Tr_2_2_Conf_0.333_Len_838	3.39392e-12	4.05076e-11	-4.94931	0.71107	3.06644	7.95545	0.170668	0.587763	0.271871	0.587763	Loc_53_Tr_2_2_Conf_0.333_Len_838	838	lcl|NC_044910.1_mrna_XM_031071662.1_38117	808	98.969	582	4	2	53	633	808	228	0	1040	uncharacterized LOC115953846
OCV4_rep_c26200	3.47705e-12	4.14295e-11	-4.70495	0.676294	1.65933	6.79864	0.00915971	0.187941	0.676901	0.676901	OCV4_rep_c26200	973	lcl|NC_044912.1_mrna_XM_031079746.1_46884	1299	84.321	287	45	0	238	524	298	584	1.68e-74	281	dehydration-responsive element-binding protein 1A-like
Loc_13122_Tr_3_12_Conf_0.469_Len_2668	3.6091e-12	4.29575e-11	-5.29044	0.761029	1.95207	8.4085	0.275699	-0.260873	0.593048	0.593048	Loc_13122_Tr_3_12_Conf_0.469_Len_2668	2668	lcl|NC_044911.1_mrna_XM_031076969.1_44004	1878	98.116	690	11	1	38	727	1878	1191	0	1201	cytochrome P450 704C1-like, transcript variant X1
OCV3_prime_rep_c32001	3.62973e-12	4.31847e-11	-4.61693	0.664221	2.82277	6.92424	0.128334	0.53345	0.338627	0.53345	OCV3_prime_rep_c32001	1421	lcl|NC_044911.1_mrna_XM_031073272.1_44727	3324	98.549	1378	17	1	3	1377	1947	3324	0	2431	cucumisin-like, transcript variant X3
OCV3_prime_rep_c33736	3.65102e-12	4.34289e-11	-2.28307	0.328496	4.31423	1.69321	0.046474	0.11539	0.0932607	0.11539	OCV3_prime_rep_c33736	1428	lcl|NC_044912.1_mrna_XM_031079077.1_49090	1929	98.305	1298	22	0	1	1298	1800	503	0	2276	F-box/LRR-repeat protein 12
OCV3_prime_rep_c33651	3.9281e-12	4.66263e-11	-4.69989	0.677242	1.6568	6.63004	0.0103776	-0.00617327	0.677607	0.677607	OCV3_prime_rep_c33651	448	lcl|NC_044907.1_mrna_XM_031108582.1_21910	3372	94.42	448	25	0	1	448	2709	3156	0	689	cyclic nucleotide-gated ion channel 1-like
OCV4_rep_c14569	3.99306e-12	4.73574e-11	-3.18196	0.458665	3.69964	3.2156	0.163521	0.0591641	0.152039	0.152039	OCV4_rep_c14569	1421	lcl|NC_044908.1_mrna_XM_031117210.1_29593	2120	96.22	873	17	4	5	876	2120	1263	0	1417	E3 ubiquitin-protein ligase RGLG5-like, transcript variant X1
OCV4_rep_c2195	4.00183e-12	4.74513e-11	-3.93582	0.567357	3.06928	4.82702	0.211718	0.0130409	0.271123	0.271123	OCV4_rep_c2195	6721	lcl|NC_044914.1_ncrna_XR_004086771.1_56216	6607	95.637	4813	113	29	1350	6116	5176	415	0	7657	uncharacterized LOC115968566
OCV4_rep_c25279	4.01572e-12	4.7596e-11	-4.71395	0.679573	1.66383	6.67428	0.0170853	-0.00722141	0.675645	0.675645	OCV4_rep_c25279	1530	lcl|NC_044905.1_mrna_XM_031097685.1_9452	1333	98.278	1336	18	2	180	1513	1	1333	0	2338	truncated transcription factor CAULIFLOWER C-like, transcript variant X1
Loc_14462_Tr_2_2_Conf_0.667_Len_967	4.01662e-12	4.75967e-11	-4.70738	0.67863	1.66054	6.6947	0.0142468	0.044335	0.676561	0.676561	Loc_14462_Tr_2_2_Conf_0.667_Len_967	967	lcl|NC_044915.1_mrna_XM_031090534.1_60774	1452	99.279	416	3	0	91	506	1	416	0	752	chloroplast stem-loop binding protein of 41 kDa a, chloroplastic
Loc_43347_Tr_3_5_Conf_0.667_Len_1056	4.03225e-12	4.77718e-11	-4.50414	0.649382	2.12782	6.48447	0.0904586	0.407385	0.542087	0.542087	Loc_43347_Tr_3_5_Conf_0.667_Len_1056	1056	lcl|NC_044913.1_mrna_XM_031085380.1_50817	3649	98.175	822	15	0	235	1056	1102	1923	0	1435	uncharacterized LOC115966041
Loc_11368_Tr_3_4_Conf_0.700_Len_2453	4.03546e-12	4.77998e-11	-4.75838	0.686048	1.68604	6.90544	0.036577	0.104395	0.669416	0.669416	Loc_11368_Tr_3_4_Conf_0.700_Len_2453	2453	lcl|NC_044905.1_mrna_XM_031098138.1_10041	2764	99.818	1646	3	0	779	2424	1119	2764	0	3024	potassium transporter 8-like, transcript variant X2
Loc_50576_Tr_3_3_Conf_0.714_Len_644	4.17117e-12	4.93346e-11	-4.69634	0.677559	1.65502	6.69613	0.0105282	0.0887837	0.678102	0.678102	Loc_50576_Tr_3_3_Conf_0.714_Len_644	644	lcl|NC_044907.1_mrna_XM_031108582.1_21910	3372	89.858	424	28	6	98	509	2312	1892	9.86e-150	531	cyclic nucleotide-gated ion channel 1-like
Loc_14139_Tr_3_4_Conf_0.571_Len_764	4.19403e-12	4.95946e-11	-5.19641	0.74979	2.51913	8.77542	0.0630964	0.780181	0.422274	0.780181	Loc_14139_Tr_3_4_Conf_0.571_Len_764	764	lcl|NC_044908.1_mrna_XM_031116274.1_25031	894	97.701	348	8	0	1	348	712	365	3.18e-170	599	FCS-Like Zinc finger 17-like
OCV4_rep_c40479	4.20254e-12	4.96847e-11	-2.72241	0.392833	4.12662	2.40864	0.0370301	0.194447	0.107522	0.194447	OCV4_rep_c40479	1471	lcl|NC_044905.1_mrna_XM_031094375.1_4676	1747	97.424	893	22	1	456	1348	1227	336	0	1526	protein ENHANCED PSEUDOMONAS SUSCEPTIBILITY 1-like
Loc_281_Tr_12_12_Conf_0.269_Len_1185	4.24154e-12	5.01142e-11	-5.05419	0.729438	2.95885	8.30196	0.112338	0.685781	0.300983	0.685781	Loc_281_Tr_12_12_Conf_0.269_Len_1185	1185	lcl|NC_044907.1_mrna_XM_031110352.1_20453	1467	92.007	1126	59	13	1	1122	1152	54	0	1552	uncharacterized LOC115986925
OCV4_rep_c29489	4.32443e-12	5.10508e-11	-1.55006	0.223798	4.89602	0.74393	0.0121165	0.0167905	0.0630117	0.0630117	OCV4_rep_c29489	1003	lcl|NC_044909.1_mrna_XM_031119776.1_35011	1531	97.964	442	7	1	496	935	1090	1531	0	765	pheophytinase, chloroplastic
OCV4_rep_c6827	4.42851e-12	5.22247e-11	-4.69374	0.678013	1.65372	7.04949	0.0110895	0.539068	0.678464	0.678464	OCV4_rep_c6827	761	lcl|NC_044909.1_mrna_XM_031118901.1_31603	351	95.161	124	6	0	552	675	124	1	4.86e-49	196	major allergen Mal d 1-like
OCV4_rep_c6844	4.57929e-12	5.39351e-11	-2.84946	0.411888	7.59665	2.63941	0.00369236	0.250785	0.0414479	0.250785	OCV4_rep_c6844	3213	lcl|NC_044904.1_mrna_XM_031097430.1_690	3012	99.152	2004	17	0	1068	3071	1009	3012	0	3615	linoleate 13S-lipoxygenase 2-1, chloroplastic-like
OCV4_c24575	4.65478e-12	5.47783e-11	-4.69072	0.678269	1.65222	6.6945	0.0111906	0.105844	0.678884	0.678884	OCV4_c24575	1321	lcl|NC_044914.1_mrna_XM_031089052.1_55299	2666	92.804	1084	32	8	1	1068	21	1074	0	1533	myb family transcription factor PHL6-like, transcript variant X2
OCV4_rep_c27490	4.66187e-12	5.48503e-11	-2.32043	0.33554	6.57545	1.75042	0.00251731	0.166363	0.0360714	0.166363	OCV4_rep_c27490	793	lcl|NC_044911.1_mrna_XM_031075503.1_44550	881	96.066	788	21	9	1	788	42	819	0	1279	uncharacterized LOC115957290
OCV4_rep_c408	4.67989e-12	5.50508e-11	-1.72054	0.248814	5.65499	0.962369	0.0217186	0.0711442	0.0434337	0.0711442	OCV4_rep_c408	5629	lcl|NC_044914.1_mrna_XM_031087955.1_59080	2892	98.694	2603	20	4	3012	5607	2724	129	0	4606	chloride channel protein CLC-e, transcript variant X2
OCV4_rep_c4924	4.69508e-12	5.5218e-11	-5.43268	0.785694	3.54175	9.59498	0.263142	0.66283	0.173293	0.66283	OCV4_rep_c4924	3526	lcl|NC_044904.1_mrna_XM_031107038.1_2269	3134	94.61	3117	148	8	206	3307	3134	23	0	5001	probable LRR receptor-like serine/threonine-protein kinase At1g06840, transcript variant X3
Loc_8046_Tr_5_9_Conf_0.500_Len_1318	4.77226e-12	5.60788e-11	-1.88098	0.272125	4.57323	1.15028	0.0184161	0.0926615	0.0776372	0.0926615	Loc_8046_Tr_5_9_Conf_0.500_Len_1318	1318	lcl|NC_044912.1_mrna_XM_031077741.1_47987	1286	96.97	1287	36	2	16	1300	1	1286	0	2158	uncharacterized LOC115959379
OCV4_rep_c27551	4.81416e-12	5.65476e-11	-2.92177	0.422773	4.67697	2.7755	0.0272678	0.240838	0.0724087	0.240838	OCV4_rep_c27551	1901	lcl|NC_044905.1_mrna_XM_031098985.1_11335	1721	98.991	1586	16	0	86	1671	3	1588	0	2846	CBL-interacting serine/threonine-protein kinase 6-like
Loc_22898_Tr_4_9_Conf_0.625_Len_2401	4.84024e-12	5.68184e-11	-1.61568	0.233811	5.76301	0.848727	0.00547105	0.0765305	0.0418474	0.0765305	Loc_22898_Tr_4_9_Conf_0.625_Len_2401	2401	lcl|NC_044910.1_mrna_XM_031069558.1_36912	3834	98.34	2289	29	2	122	2401	32	2320	0	4008	4-alpha-glucanotransferase DPE2, transcript variant X1
Loc_16449_Tr_4_4_Conf_0.727_Len_2497	4.87034e-12	5.71598e-11	-4.66557	0.675258	2.20853	6.95505	0.166371	0.364632	0.517589	0.517589	Loc_16449_Tr_4_4_Conf_0.727_Len_2497	2497	lcl|NC_044910.1_mrna_XM_031069781.1_39166	2252	98.414	2270	12	2	39	2302	2252	1	0	3971	probable glycosyltransferase At5g03795
OCV4_rep_c6492	4.96426e-12	5.82377e-11	-2.32045	0.335975	7.29768	1.7508	0.00309788	0.166221	0.0383494	0.166221	OCV4_rep_c6492	1165	lcl|NC_044911.1_mrna_XM_031074056.1_41643	1139	98.969	388	4	0	778	1165	501	888	0	695	chlorophyll a-b binding protein 13, chloroplastic
Loc_18092_Tr_3_3_Conf_0.667_Len_1749	5.01352e-12	5.87788e-11	-2.44212	0.353664	4.55973	1.82015	0.10926	-0.070548	0.078358	0.078358	Loc_18092_Tr_3_3_Conf_0.667_Len_1749	1749	lcl|NC_044908.1_mrna_XM_031113473.1_30270	1596	99.068	1073	9	1	470	1542	525	1596	0	1925	uncharacterized LOC115989664, transcript variant X2
Loc_58912_Tr_5_10_Conf_0.483_Len_1939	5.14564e-12	6.02651e-11	-4.62876	0.670689	1.99675	6.60821	0.0945876	0.131136	0.580148	0.580148	Loc_58912_Tr_5_10_Conf_0.483_Len_1939	1939	lcl|NC_044914.1_mrna_XM_031088951.1_56582	2281	98.445	643	10	0	676	1318	418	1060	0	1133	ABC transporter G family member 11-like
OCV4_rep_c5424	5.28868e-12	6.18118e-11	-1.52204	0.220662	5.13935	0.731442	0.0182207	0.0273521	0.0548172	0.0548172	OCV4_rep_c5424	1977	lcl|NC_044908.1_mrna_XM_031116045.1_25347	2207	99.02	1225	7	2	1	1223	2204	983	0	2191	AP2-like ethylene-responsive transcription factor AIL1
Loc_12965_Tr_4_7_Conf_0.682_Len_3159	5.51606e-12	6.43892e-11	-4.80038	0.696553	1.70704	6.9594	0.0642822	-0.00638548	0.663496	0.663496	Loc_12965_Tr_4_7_Conf_0.682_Len_3159	3159	lcl|NC_044907.1_mrna_XM_031106659.1_22734	1213	98.194	720	8	1	2321	3040	499	1213	0	1253	myb family transcription factor APL-like, transcript variant X4
OCV4_rep_c40317	5.64887e-12	6.58711e-11	-3.73305	0.541946	3.21485	4.53315	0.180609	0.25995	0.234817	0.25995	OCV4_rep_c40317	3741	lcl|NC_044908.1_mrna_XM_031113061.1_27923	3120	91.363	3126	263	5	1	3126	3119	1	0	4660	glutamate receptor 2.7-like
OCV4_rep_c18525	5.68853e-12	6.63198e-11	-2.22597	0.323202	4.01558	1.51273	0.0392872	-0.00647353	0.117402	0.117402	OCV4_rep_c18525	2170	lcl|NC_044905.1_ncrna_XR_004088292.1_9236	1362	92.918	1299	79	12	1	1292	69	1361	0	1881	uncharacterized LOC115976322
OCV3_prime_c4217	5.71875e-12	6.66583e-11	-5.15755	0.748937	2.61676	8.65317	0.0642712	0.777089	0.394082	0.777089	OCV3_prime_c4217	1401	lcl|NC_044912.1_mrna_XM_031079273.1_47471	1315	96.635	1278	24	8	123	1400	1315	57	0	2106	inositol-tetrakisphosphate 1-kinase 1-like
OCV4_rep_c10582	5.85524e-12	6.81506e-11	-2.27792	0.330942	4.01177	1.58648	0.0465228	-0.00926584	0.117761	0.117761	OCV4_rep_c10582	1862	lcl|NC_044907.1_mrna_XM_031111420.1_23250	3774	98.729	1259	16	0	187	1445	3774	2516	0	2261	translation initiation factor IF-2, chloroplastic
Loc_214223_Tr_1_1_Conf_1.000_Len_317	6.20662e-12	7.2017e-11	-5.03106	0.731809	2.55352	8.23611	0.0807888	0.722527	0.412181	0.722527	Loc_214223_Tr_1_1_Conf_1.000_Len_317	317	lcl|NC_044907.1_miscrna_XR_004090747.1_18413	2314	98.214	280	4	1	38	317	611	333	2.85e-137	488	myrcene synthase, chloroplastic-like
OCV4_rep_c23806	6.21225e-12	7.20675e-11	-4.56018	0.663329	2.26836	6.38536	0.160913	0.0225533	0.499095	0.499095	OCV4_rep_c23806	1329	lcl|NC_044908.1_ncrna_XR_004091826.1_28912	1365	91.238	1107	87	8	2	1106	1365	267	0	1506	uncharacterized LOC115989159
OCV4_rep_c10041	6.21822e-12	7.21219e-11	-1.98027	0.288058	9.09137	1.27602	0.000327906	0.124138	0.0895045	0.124138	OCV4_rep_c10041	1289	lcl|NC_044913.1_mrna_XM_031082360.1_51347	1186	99.327	1189	5	1	9	1197	1	1186	0	2152	chlorophyll a-b binding protein 4, chloroplastic
OCV4_rep_c3125	6.2601e-12	7.25927e-11	-2.02241	0.294228	5.50659	1.33092	0.00624524	0.12361	0.0460172	0.12361	OCV4_rep_c3125	1343	lcl|NC_044910.1_mrna_XM_031072190.1_36853	1281	97.209	1290	21	5	52	1335	1	1281	0	2176	psbP domain-containing protein 6, chloroplastic-like
OCV4_rep_c4888	6.33516e-12	7.34479e-11	-1.5164	0.220666	5.24083	0.72732	0.0210419	0.0258105	0.0519986	0.0519986	OCV4_rep_c4888	2892	lcl|NC_044915.1_mrna_XM_031091039.1_60093	2048	99.689	964	3	0	949	1912	1731	768	0	1764	asparagine--tRNA ligase, chloroplastic/mitochondrial
OCV3_prime_rep_c29977	6.45543e-12	7.47808e-11	-4.67992	0.681289	1.64681	6.84819	0.0158454	0.331258	0.680386	0.680386	OCV3_prime_rep_c29977	748	lcl|NC_044906.1_miscrna_XR_004089030.1_15025	4291	100	77	0	0	221	297	3428	3352	6.31e-33	143	pleiotropic drug resistance protein 2-like, transcript variant X3
OCV4_rep_c8264	6.45751e-12	7.47895e-11	-1.89415	0.275747	4.35795	1.09487	0.0237132	-0.000564471	0.0903414	0.0903414	OCV4_rep_c8264	2154	lcl|NC_044905.1_mrna_XM_031090106.1_9773	1512	83.378	1486	232	13	402	1878	1504	25	0	1375	alkane hydroxylase MAH1-like
OCV4_rep_c6425	6.60176e-12	7.64129e-11	-1.56088	0.227334	5.22675	0.792922	0.00978334	0.0677379	0.0523706	0.0677379	OCV4_rep_c6425	1159	lcl|NW_022154727.1_mrna_XM_031093416.1_63404	1318	97.661	855	14	4	311	1159	991	137	0	1463	uncharacterized LOC115973167, transcript variant X1
OCV4_rep_c41469	6.61962e-12	7.65881e-11	-2.35777	0.343416	4.06504	1.80924	0.0295173	0.147384	0.112863	0.147384	OCV4_rep_c41469	1731	lcl|NC_044915.1_mrna_XM_031090433.1_62273	1317	98.274	927	14	2	1	927	148	1072	0	1626	uncharacterized methyltransferase At1g78140, chloroplastic-like, transcript variant X3
OCV4_rep_c35257	6.71644e-12	7.76605e-11	-4.66089	0.679077	1.6373	6.54612	0.00869027	0.027504	0.683028	0.683028	OCV4_rep_c35257	1600	lcl|NC_044907.1_mrna_XM_031107192.1_20485	1635	96.562	1600	22	9	1	1600	1575	9	0	2623	metacaspase-1-like, transcript variant X3
OCV4_rep_c26019	6.7953e-12	7.85239e-11	-3.30142	0.481123	5.01491	3.43089	0.28848	-0.0871238	0.0587392	0.0587392	OCV4_rep_c26019	1269	lcl|NC_044905.1_mrna_XM_031095195.1_5825	1112	98.641	1104	15	0	145	1248	9	1112	0	1971	psbP domain-containing protein 3, chloroplastic
Loc_13185_Tr_13_15_Conf_0.152_Len_1871	6.83093e-12	7.89194e-11	-1.76408	0.257112	6.85024	1.01292	0.00154823	0.0976115	0.0361348	0.0976115	Loc_13185_Tr_13_15_Conf_0.152_Len_1871	1871	lcl|NC_044914.1_mrna_XM_031087945.1_56475	3531	96.95	754	12	10	135	880	1	751	0	1254	copper-transporting ATPase PAA1, chloroplastic, transcript variant X1
OCV4_rep_c1807	6.91672e-12	7.98451e-11	-1.60851	0.234498	4.8016	0.807773	0.0156786	0.0237986	0.0668056	0.0668056	OCV4_rep_c1807	3586	lcl|NC_044905.1_mrna_XM_031095626.1_6395	1852	98.407	1569	19	2	2024	3586	1594	26	0	2765	cytochrome P450 94A1-like
OCV4_rep_c6267	6.95196e-12	8.02189e-11	-1.66838	0.243252	4.69388	0.893978	0.017151	0.0565161	0.0716062	0.0716062	OCV4_rep_c6267	2109	lcl|NC_044913.1_mrna_XM_031081929.1_54357	1414	98.159	706	10	2	1406	2109	709	5	0	1243	2-alkenal reductase (NADP(+)-dependent)-like, transcript variant X1
OCV4_rep_c7829	6.96874e-12	8.03961e-11	-4.81742	0.702423	1.71556	7.16382	0.0790128	0.17292	0.661084	0.661084	OCV4_rep_c7829	2556	lcl|NC_044911.1_mrna_XM_031073394.1_40921	2885	85.845	2508	286	38	1	2462	2879	395	0	2615	G-type lectin S-receptor-like serine/threonine-protein kinase LECRK3
OCV3_prime_c10976	7.11184e-12	8.19463e-11	-5.61385	0.818895	2.92571	10.2593	0.03002	0.975864	0.310149	0.975864	OCV3_prime_c10976	1624	lcl|NC_044911.1_mrna_XM_031073215.1_43707	2902	98.631	1534	10	6	92	1624	1303	2826	0	2708	U-box domain-containing protein 33-like
OCV4_rep_c40554	7.16952e-12	8.25264e-11	-1.97386	0.287977	4.73826	1.26836	0.0216468	0.102749	0.0695647	0.102749	OCV4_rep_c40554	2818	lcl|NC_044910.1_mrna_XM_031069560.1_36914	3424	97.714	700	14	2	55	753	1697	2395	0	1203	4-alpha-glucanotransferase DPE2, transcript variant X3
OCV4_rep_c14845	7.18816e-12	8.2724e-11	-3.18085	0.464096	3.74828	3.13018	0.177039	-0.0585058	0.146039	0.146039	OCV4_rep_c14845	1486	lcl|NC_044904.1_mrna_XM_031097687.1_717	1658	97.966	934	17	2	79	1012	1	932	0	1620	beta-glucosidase 12-like, transcript variant X5
OCV4_rep_c13969	7.34051e-12	8.44084e-11	-1.78531	0.260596	7.20872	1.03769	0.000912607	0.100953	0.0376901	0.100953	OCV4_rep_c13969	3312	lcl|NC_044906.1_mrna_XM_031104653.1_13070	1329	97.785	1309	11	3	2022	3312	1329	21	0	2244	uncharacterized LOC115982135
Loc_10798_Tr_1_2_Conf_0.500_Len_1564	7.47452e-12	8.58792e-11	-4.67434	0.682557	1.64402	6.60089	0.017665	0.0398915	0.681162	0.681162	Loc_10798_Tr_1_2_Conf_0.500_Len_1564	1564	lcl|NC_044913.1_mrna_XM_031081346.1_51609	2094	99.342	912	6	0	647	1558	1180	2091	0	1652	cytochrome P450 78A5
OCV3_prime_rep_c35062	7.60696e-12	8.73296e-11	-1.79516	0.26223	5.62725	1.0493	0.00672103	0.0964257	0.0438798	0.0964257	OCV3_prime_rep_c35062	1627	lcl|NC_044905.1_mrna_XM_031097754.1_9531	1004	97.714	831	18	1	722	1551	174	1004	0	1428	uncharacterized protein At3g27210-like, transcript variant X2
Loc_15279_Tr_3_5_Conf_0.714_Len_1941	7.78146e-12	8.92965e-11	-1.96709	0.287481	5.47851	1.26001	0.0346145	0.0893535	0.0465627	0.0893535	Loc_15279_Tr_3_5_Conf_0.714_Len_1941	1941	lcl|NC_044911.1_mrna_XM_031074511.1_43194	1428	99.053	1056	9	1	35	1090	1	1055	0	1893	protein CONSERVED ONLY IN THE GREEN LINEAGE 160, chloroplastic-like
OCV4_rep_c47487	7.80354e-12	8.95133e-11	-3.15705	0.461415	4.64336	3.24557	0.0812605	0.238095	0.0740436	0.238095	OCV4_rep_c47487	7098	lcl|NC_044913.1_mrna_XM_031082884.1_52984	4122	96.762	3428	108	3	860	4286	696	4121	0	5731	probable LRR receptor-like serine/threonine-protein kinase At3g47570
OCV4_c25555	7.8247e-12	8.97378e-11	-1.51383	0.221265	6.14649	0.746255	0.00368424	0.0697529	0.0379212	0.0697529	OCV4_c25555	1823	lcl|NC_044904.1_mrna_XM_031102428.1_1415	1981	97.299	1814	38	1	10	1823	114	1916	0	3077	magnesium transporter MRS2-11, chloroplastic, transcript variant X1
OCV4_rep_c18955	7.90978e-12	9.06766e-11	-5.14956	0.752841	2.45072	8.37213	0.407365	0.113568	0.442788	0.442788	OCV4_rep_c18955	1603	lcl|NC_044909.1_mrna_XM_031117839.1_32937	1547	99.224	1547	12	0	51	1597	1	1547	0	2791	transcription factor MYB4-like
OCV4_rep_c47694	7.96623e-12	9.13052e-11	-5.00876	0.732366	2.52911	8.16994	0.268797	0.535743	0.419327	0.535743	OCV4_rep_c47694	3451	lcl|NC_044905.1_mrna_XM_031098362.1_10411	2939	97.775	719	16	0	843	1561	2401	1683	0	1240	MDIS1-interacting receptor like kinase 2-like
OCV3_prime_rep_c36873	8.09592e-12	9.27538e-11	-2.94155	0.43025	3.66895	2.77379	0.121717	0.100752	0.155955	0.155955	OCV3_prime_rep_c36873	578	lcl|NC_044911.1_ncrna_XR_004084224.1_40978	874	98.881	536	5	1	43	578	735	201	0	959	uncharacterized LOC115955884
OCV4_rep_c1215	8.32716e-12	9.53062e-11	-3.24014	0.474204	3.46123	3.4194	0.11952	0.217784	0.185539	0.217784	OCV4_rep_c1215	1478	lcl|NC_044912.1_mrna_XM_031077763.1_47352	1435	95.693	1393	40	12	86	1478	1435	63	0	2266	8-hydroxygeraniol oxidoreductase-like, transcript variant X1
Loc_3564_Tr_2_3_Conf_0.333_Len_1535	8.38536e-12	9.59137e-11	-2.97963	0.436142	6.54541	2.89173	0.00678047	0.278549	0.0361227	0.278549	Loc_3564_Tr_2_3_Conf_0.333_Len_1535	1535	lcl|NC_044905.1_mrna_XM_031096010.1_6957	1478	98.86	1053	12	0	189	1241	1478	426	0	1879	uncharacterized LOC115975286
Loc_1880_Tr_8_9_Conf_0.429_Len_2405	8.38847e-12	9.59298e-11	-2.22339	0.32545	4.56101	1.56314	0.0805872	0.0195379	0.0782893	0.0782893	Loc_1880_Tr_8_9_Conf_0.429_Len_2405	2405	lcl|NC_044908.1_mrna_XM_031116074.1_30039	1615	96.785	871	28	0	72	942	1615	745	0	1454	aminomethyltransferase, mitochondrial
OCV4_rep_c45384	8.55065e-12	9.77249e-11	-2.93566	0.429882	3.67878	2.61618	0.122508	-0.084083	0.15469	0.15469	OCV4_rep_c45384	3816	lcl|NC_044908.1_mrna_XM_031115465.1_26738	4887	96.225	2384	87	3	1357	3740	2507	4887	0	4037	pleiotropic drug resistance protein 1-like
OCV4_rep_c24741	8.71576e-12	9.95312e-11	-4.70453	0.689181	2.31968	7.20974	0.0425649	0.669891	0.483154	0.669891	OCV4_rep_c24741	1623	lcl|NC_044911.1_mrna_XM_031073684.1_43382	1902	99.261	1623	12	0	1	1623	1835	213	0	2931	pentatricopeptide repeat-containing protein At2g42920, chloroplastic
Loc_134072_Tr_2_4_Conf_0.600_Len_1819	8.80251e-12	1.0044e-10	-4.64376	0.680421	1.62873	6.48197	0.00906182	0.0067011	0.685397	0.685397	Loc_134072_Tr_2_4_Conf_0.600_Len_1819	1819	lcl|NC_044906.1_mrna_XM_031104397.1_15127	4429	99.082	871	8	0	1	871	2976	3846	0	1565	disease resistance protein At4g27190-like
OCV4_rep_c36522	8.95219e-12	1.02066e-10	-4.66375	0.683592	1.63873	6.61842	0.0183148	0.0982523	0.682632	0.682632	OCV4_rep_c36522	970	lcl|NC_044911.1_mrna_XM_031076010.1_42702	2283	98.435	639	10	0	1	639	1106	1744	0	1125	isoprene synthase, chloroplastic-like
OCV3_prime_rep_c40483	9.02905e-12	1.02879e-10	-2.19755	0.322165	5.64267	1.57331	0.00631183	0.149374	0.0436298	0.149374	OCV3_prime_rep_c40483	1113	lcl|NC_044913.1_mrna_XM_031084610.1_50005	1231	96.721	610	8	7	502	1111	647	50	0	1005	magnesium protoporphyrin IX methyltransferase, chloroplastic
OCV4_rep_c40311	9.08147e-12	1.03456e-10	-4.40627	0.646047	2.0766	6.21329	0.0688836	0.417024	0.557181	0.557181	OCV4_rep_c40311	5112	lcl|NC_044912.1_mrna_XM_031078657.1_46321	2490	87.824	1273	124	20	3688	4949	1133	2385	0	1463	LEAF RUST 10 DISEASE-RESISTANCE LOCUS RECEPTOR-LIKE PROTEIN KINASE-like 2.3, transcript variant X6
OCV3_prime_rep_c39930	9.1188e-12	1.03839e-10	-1.87616	0.275106	5.53172	1.14681	0.0111408	0.102384	0.0455446	0.102384	OCV3_prime_rep_c39930	1569	lcl|NC_044913.1_mrna_XM_031085255.1_52339	1307	97.288	885	15	4	1	881	1290	411	0	1493	mitogen-activated protein kinase kinase 9-like
OCV3_prime_rep_c41209	9.4442e-12	1.07436e-10	-2.00362	0.294013	6.05232	1.30808	0.0193347	0.110331	0.0386634	0.110331	OCV3_prime_rep_c41209	627	lcl|NC_044905.1_mrna_XM_031097038.1_8536	1514	99.127	573	5	0	1	573	105	677	0	1031	glutamine synthetase cytosolic isozyme 2
Loc_11028_Tr_2_4_Conf_0.750_Len_951	9.6576e-12	1.09752e-10	-1.96797	0.288918	4.27122	1.24145	0.0289375	0.0705314	0.0962733	0.0962733	Loc_11028_Tr_2_4_Conf_0.750_Len_951	951	lcl|NC_044906.1_mrna_XM_031100732.1_17600	1655	98.333	900	7	2	48	939	756	1655	0	1572	methyltransferase-like protein 7A
Loc_9308_Tr_7_8_Conf_0.148_Len_1474	9.75257e-12	1.10765e-10	-1.52899	0.224517	5.02044	0.714889	0.0170587	-0.000123647	0.0585534	0.0585534	Loc_9308_Tr_7_8_Conf_0.148_Len_1474	1474	lcl|NC_044909.1_mrna_XM_031118979.1_35005	1327	99.169	361	3	0	1114	1474	487	127	0	651	putative glucose-6-phosphate 1-epimerase
OCV4_rep_c10397	9.79541e-12	1.11229e-10	-1.60401	0.235556	6.26186	0.838442	0.00284587	0.0803841	0.0371822	0.0803841	OCV4_rep_c10397	1094	lcl|NC_044912.1_mrna_XM_031079800.1_46120	1264	97.856	1073	16	1	22	1094	1264	199	0	1847	rhodanese-like domain-containing protein 14, chloroplastic
Loc_89995_Tr_1_1_Conf_1.000_Len_848	9.85631e-12	1.11875e-10	-5.67349	0.833285	2.51911	10.4898	0.0838299	0.957716	0.422278	0.957716	Loc_89995_Tr_1_1_Conf_1.000_Len_848	848	lcl|NC_044909.1_mrna_XM_031067007.1_31829	825	99.051	632	6	0	112	743	194	825	0	1134	endo-1,3;1,4-beta-D-glucanase-like
Loc_5638_Tr_7_10_Conf_0.517_Len_1779	1.01468e-11	1.15079e-10	-2.52939	0.371728	4.60361	2.08329	0.131223	0.0737112	0.07605	0.07605	Loc_5638_Tr_7_10_Conf_0.517_Len_1779	1779	lcl|NW_022154973.1_mrna_XM_031093889.1_63997	1792	98.043	1431	28	0	1	1431	24	1454	0	2488	protein PLASTID TRANSCRIPTIONALLY ACTIVE 14-like, transcript variant X2
Loc_212912_Tr_1_1_Conf_1.000_Len_422	1.01545e-11	1.15143e-10	-2.18477	0.321087	4.23659	1.55568	0.0280158	0.12663	0.0988077	0.12663	Loc_212912_Tr_1_1_Conf_1.000_Len_422	422	lcl|NC_044907.1_mrna_XM_031109094.1_24826	1845	82.906	351	54	4	64	411	1226	879	8.99e-84	311	E3 ubiquitin-protein ligase RGLG4-like
Loc_17854_Tr_2_2_Conf_0.286_Len_927	1.05945e-11	1.20061e-10	-5.64026	0.829672	2.90783	10.3698	0.219215	0.813317	0.315109	0.813317	Loc_17854_Tr_2_2_Conf_0.286_Len_927	927	lcl|NC_044912.1_mrna_XM_031078639.1_45486	3594	98.263	518	8	1	200	716	3594	3077	0	905	probable sucrose-phosphate synthase 4
OCV4_rep_c10550	1.0651e-11	1.20653e-10	-2.05046	0.301652	4.34679	1.36042	0.0454161	0.0784674	0.0910748	0.0910748	OCV4_rep_c10550	1630	lcl|NC_044913.1_mrna_XM_031085255.1_52339	1307	95.536	1277	36	12	217	1486	45	1307	0	2047	mitogen-activated protein kinase kinase 9-like
Loc_94350_Tr_1_2_Conf_0.800_Len_2206	1.07209e-11	1.2142e-10	-4.7289	0.695788	1.6713	6.98228	0.0526278	0.289279	0.673553	0.673553	Loc_94350_Tr_1_2_Conf_0.800_Len_2206	2206	lcl|NC_044904.1_mrna_XM_031099638.1_984	2460	97.496	1158	13	1	1049	2206	1283	2424	0	1964	protein NRT1/ PTR FAMILY 7.1
OCV4_c26318	1.13665e-11	1.2837e-10	-4.21904	0.62154	3.8359	5.46331	0.443608	-0.289584	0.13586	0.13586	OCV4_c26318	2631	lcl|NC_044906.1_mrna_XM_031101601.1_13665	3484	97.278	1506	26	11	1	1499	1987	3484	0	2540	lysine-specific demethylase JMJ25, transcript variant X3
OCV4_rep_c41289	1.14793e-11	1.29514e-10	-1.67614	0.246977	5.84386	0.916027	0.00422222	0.0872741	0.0408085	0.0872741	OCV4_rep_c41289	966	lcl|NC_044905.1_mrna_XM_031099172.1_11652	756	97.934	726	9	1	215	940	37	756	0	1258	uncharacterized LOC115977352
OCV4_rep_c15554	1.20126e-11	1.35395e-10	-1.62151	0.239159	4.73225	0.815985	0.01596	0.0180298	0.0698358	0.0698358	OCV4_rep_c15554	1288	lcl|NC_044910.1_mrna_XM_031069247.1_38936	1167	96.918	1168	34	2	69	1235	1167	1	0	1967	heme-binding-like protein At3g10130, chloroplastic, transcript variant X2
OCV4_rep_c5821	1.20754e-11	1.36021e-10	-2.46185	0.363142	8.12702	1.97646	0.00112642	0.196682	0.0509749	0.196682	OCV4_rep_c5821	5803	lcl|NC_044910.1_mrna_XM_031070003.1_36628	5515	99.328	4764	16	6	3	4755	1	4759	0	8608	ferredoxin-dependent glutamate synthase, chloroplastic
OCV4_rep_c14445	1.21563e-11	1.36902e-10	-2.8879	0.426049	4.2741	2.71982	0.0911452	0.181131	0.096067	0.181131	OCV4_rep_c14445	1248	lcl|NC_044911.1_mrna_XM_031072845.1_43640	1005	99.005	1005	10	0	162	1166	1005	1	0	1803	protein CURVATURE THYLAKOID 1B, chloroplastic
OCV4_rep_c40934	1.21893e-11	1.37222e-10	-1.73294	0.255673	5.0796	0.979367	0.0110737	0.0869795	0.0566336	0.0869795	OCV4_rep_c40934	1556	lcl|NC_044906.1_mrna_XM_031104137.1_14305	1643	98.618	1520	19	2	1	1520	126	1643	0	2708	ATP-dependent Clp protease proteolytic subunit-related protein 3, chloroplastic-like, transcript variant X1
OCV4_rep_c43256	1.22088e-11	1.37399e-10	-5.18922	0.76563	1.90146	8.098	0.271595	-0.247105	0.607688	0.607688	OCV4_rep_c43256	1278	lcl|NC_044914.1_mrna_XM_031087347.1_55729	3099	98.559	902	10	3	203	1104	1691	2589	0	1594	3-oxoacyl-
Loc_83_Tr_6_9_Conf_0.535_Len_3202	1.22099e-11	1.37399e-10	-4.60224	0.679026	2.25729	6.90747	0.174718	0.516897	0.502531	0.516897	Loc_83_Tr_6_9_Conf_0.535_Len_3202	3202	lcl|NC_044912.1_mrna_XM_031077825.1_47326	2925	93.068	2885	198	2	319	3202	2915	32	0	4218	receptor-like protein 7
Loc_50481_Tr_2_4_Conf_0.375_Len_2012	1.26537e-11	1.42166e-10	-2.1532	0.317931	7.059	1.51218	0.00541721	0.146203	0.0368314	0.146203	Loc_50481_Tr_2_4_Conf_0.375_Len_2012	2012	lcl|NC_044904.1_mrna_XM_031097430.1_690	3012	99.561	1594	7	0	277	1870	1419	3012	0	2905	linoleate 13S-lipoxygenase 2-1, chloroplastic-like
OCV4_c4810	1.27577e-11	1.43305e-10	-4.62575	0.683134	1.61973	6.61428	0.0121254	0.231653	0.687883	0.687883	OCV4_c4810	2361	lcl|NC_044908.1_mrna_XM_031115666.1_28989	1236	95.781	474	10	2	68	532	1236	764	0	756	uncharacterized protein ycf23-like
Loc_26348_Tr_1_1_Conf_1.000_Len_3430	1.32459e-11	1.48434e-10	-2.8232	0.417268	3.47754	2.54703	0.0782635	0.116603	0.182905	0.182905	Loc_26348_Tr_1_1_Conf_1.000_Len_3430	3430	lcl|NC_044913.1_mrna_XM_031081673.1_50857	3591	99.179	3409	28	0	1	3409	3409	1	0	6141	LRR receptor-like serine/threonine-protein kinase GSO1, transcript variant X1
OCV4_rep_c40513	1.32803e-11	1.4879e-10	-4.40727	0.651428	2.69559	6.33643	0.105787	0.53075	0.372501	0.53075	OCV4_rep_c40513	2897	lcl|NC_044914.1_mrna_XM_031086356.1_57675	2691	92.778	1620	100	16	1243	2855	1082	2691	0	2331	receptor-like protein kinase FERONIA
OCV4_rep_c46170	1.36669e-11	1.52908e-10	-4.74318	0.70151	1.67844	6.85201	0.0666227	0.0617176	0.671551	0.671551	OCV4_rep_c46170	913	lcl|NC_044910.1_mrna_XM_031070572.1_38326	2940	98.938	471	4	1	120	589	1728	1258	0	841	probable serine/threonine-protein kinase WNK5
OCV4_rep_c19215	1.38603e-11	1.54949e-10	-1.8437	0.272763	4.31706	1.04527	0.0185316	0.0133469	0.0930675	0.0930675	OCV4_rep_c19215	1077	lcl|NC_044910.1_mrna_XM_031070615.1_38881	2129	98.859	526	6	0	1	526	2025	1500	0	939	signal recognition particle 54 kDa protein, chloroplastic
Loc_113191_Tr_1_1_Conf_1.000_Len_1529	1.43318e-11	1.60061e-10	-4.61316	0.682974	1.61343	6.45124	0.010066	0.0735257	0.689615	0.689615	Loc_113191_Tr_1_1_Conf_1.000_Len_1529	1529	lcl|NC_044913.1_mrna_XM_031081753.1_51594	1770	99.608	1529	6	0	1	1529	1646	118	0	2791	transcription factor TCP5
Loc_4634_Tr_3_5_Conf_0.154_Len_917	1.44043e-11	1.60838e-10	-4.63255	0.68592	1.62313	6.45003	0.0187849	-0.00395182	0.686945	0.686945	Loc_4634_Tr_3_5_Conf_0.154_Len_917	917	lcl|NC_044904.1_mrna_XM_031111863.1_3187	2020	96.209	633	24	0	176	808	1298	1930	0	1037	exo-poly-alpha-D-galacturonosidase-like, transcript variant X2
Loc_17669_Tr_4_4_Conf_0.714_Len_2015	1.44163e-11	1.60941e-10	-6.90037	1.02172	2.86932	14.3361	1.24009	-1.17562	0.325794	0.325794	Loc_17669_Tr_4_4_Conf_0.714_Len_2015	2015	lcl|NC_044914.1_mrna_XM_031088459.1_55656	1160	98.24	966	17	0	1050	2015	1028	63	0	1690	ycf3-interacting protein 1, chloroplastic
OCV4_rep_c4045	1.44769e-11	1.61585e-10	-1.6088	0.238233	9.01338	0.802707	0.000230162	0.0325676	0.084902	0.084902	OCV4_rep_c4045	3287	lcl|NC_044913.1_mrna_XM_031081394.1_50047	3191	99.464	3170	16	1	118	3287	3191	23	0	5770	chaperone protein ClpC, chloroplastic, transcript variant X1
OCV4_rep_c40623	1.46483e-11	1.63434e-10	-4.6105	0.682902	1.6121	6.42143	0.00955323	0.0459592	0.689979	0.689979	OCV4_rep_c40623	1987	lcl|NC_044908.1_miscrna_XR_004091699.1_26941	2517	94.996	1359	26	6	1	1344	22	1353	0	2109	uncharacterized LOC115988907, transcript variant X8
OCV3_prime_rep_c42265	1.48618e-11	1.65717e-10	-1.52697	0.226243	6.05143	0.760915	0.00320683	0.0735722	0.038671	0.0735722	OCV3_prime_rep_c42265	1006	lcl|NW_022154755.1_mrna_XM_031093502.1_63518	1006	99.187	861	6	1	146	1006	125	984	0	1550	remorin-like
OCV4_rep_c6633	1.50724e-11	1.67833e-10	-4.60988	0.683229	1.61179	6.53558	0.0101375	0.190208	0.690064	0.690064	OCV4_rep_c6633	1367	lcl|NC_044905.1_mrna_XM_031095639.1_4422	1175	97.797	681	13	2	154	834	125	803	0	1173	calcineurin B-like protein 10
Loc_17103_Tr_3_6_Conf_0.105_Len_588	1.50703e-11	1.67833e-10	-1.53562	0.227593	4.95189	0.71949	0.0167607	-0.00169431	0.0609369	0.0609369	Loc_17103_Tr_3_6_Conf_0.105_Len_588	588	lcl|NC_044911.1_miscrna_XR_004084088.1_43288	1266	97.581	372	4	2	57	423	1	372	2.39e-180	632	uncharacterized LOC115955298, transcript variant X4
OCV4_rep_c3701	1.51955e-11	1.69036e-10	-4.6083	0.683114	1.611	6.37096	0.00968523	-0.00964734	0.690281	0.690281	OCV4_rep_c3701	1682	lcl|NC_044907.1_mrna_XM_031109595.1_24738	1842	93.491	169	6	3	299	462	22	190	1.07e-63	246	uncharacterized LOC115986494, transcript variant X15
OCV4_rep_c14540	1.52765e-11	1.69837e-10	-4.23468	0.627801	2.42321	5.71481	0.14003	0.278794	0.451172	0.451172	OCV4_rep_c14540	2708	lcl|NC_044914.1_mrna_XM_031089157.1_58192	1533	95.944	789	4	1	453	1213	1533	745	0	1254	fructose-bisphosphate aldolase 1, chloroplastic
OCV4_rep_c30526	1.54349e-11	1.71496e-10	-4.3339	0.642654	2.66763	6.1304	0.136855	0.48265	0.380021	0.48265	OCV4_rep_c30526	1100	lcl|NC_044914.1_mrna_XM_031089312.1_55312	2354	90.015	651	53	9	1	646	610	1253	0	832	cyclic nucleotide-gated ion channel 1-like
OCV4_rep_c659	1.5657e-11	1.73792e-10	-1.71449	0.254311	4.52673	0.903063	0.0168511	0.00967992	0.0801604	0.0801604	OCV4_rep_c659	3793	lcl|NC_044906.1_mrna_XM_031105740.1_15218	1154	97.71	524	12	0	3178	3701	524	1	0	902	protein PLANT CADMIUM RESISTANCE 2-like
Loc_18715_Tr_1_6_Conf_0.647_Len_1789	1.58088e-11	1.75373e-10	-1.94388	0.288398	5.10135	1.23341	0.0255363	0.0992236	0.0559584	0.0992236	Loc_18715_Tr_1_6_Conf_0.647_Len_1789	1789	lcl|NC_044906.1_mrna_XM_031105412.1_17030	1001	98.804	1003	10	1	685	1687	1001	1	0	1784	uncharacterized LOC115982718
Loc_45431_Tr_7_15_Conf_0.158_Len_1610	1.59763e-11	1.77092e-10	-5.30276	0.786906	3.31379	9.17884	0.147382	0.78145	0.212972	0.78145	Loc_45431_Tr_7_15_Conf_0.158_Len_1610	1610	lcl|NC_044905.1_mrna_XM_031097495.1_9177	1835	95.372	1599	44	11	1	1575	112	1704	0	2516	UDP-glycosyltransferase 83A1-like
OCV4_c5078	1.65049e-11	1.82735e-10	-2.46045	0.365377	4.27413	1.87	0.104186	-0.0368799	0.0960649	0.0960649	OCV4_c5078	1358	lcl|NC_044914.1_mrna_XM_031086492.1_54909	1484	99.043	1358	10	2	1	1358	1445	91	0	2442	protein STRICTOSIDINE SYNTHASE-LIKE 4-like
OCV4_rep_c27668	1.6715e-11	1.84989e-10	-1.68594	0.25043	9.1614	0.912108	0.000139863	0.0740971	0.0939333	0.0939333	OCV4_rep_c27668	1154	lcl|NC_044911.1_mrna_XM_031076789.1_40128	1001	98.683	987	13	0	1	987	15	1001	0	1760	photosystem I reaction center subunit V, chloroplastic
OCV3_prime_c25212	1.7093e-11	1.88875e-10	-2.9309	0.435568	3.67072	2.80465	0.128852	0.155631	0.155727	0.155727	OCV3_prime_c25212	560	lcl|NC_044907.1_mrna_XM_031109954.1_23017	1953	99.002	501	1	1	60	560	607	111	0	894	cytochrome P450 CYP72A219-like
Loc_2754_Tr_5_11_Conf_0.190_Len_1931	1.71364e-11	1.89318e-10	-5.60663	0.83326	3.73911	10.2635	0.22984	0.811644	0.147152	0.811644	Loc_2754_Tr_5_11_Conf_0.190_Len_1931	1931	lcl|NC_044912.1_mrna_XM_031078942.1_46522	1862	96.397	1804	57	5	132	1931	32	1831	0	2964	anthocyanidin 5,3-O-glucosyltransferase-like
OCV4_rep_c43297	1.72711e-11	1.90731e-10	-3.08592	0.458708	7.33593	3.10936	0.0019312	0.313688	0.0386683	0.313688	OCV4_rep_c43297	831	lcl|NC_044909.1_mrna_XM_031119488.1_33107	743	98.352	728	11	1	55	781	728	1	0	1280	protein PROTON GRADIENT REGULATION 5, chloroplastic
OCV4_rep_c10709	1.73604e-11	1.91641e-10	-2.51063	0.373236	5.38237	2.05814	0.0267137	0.182243	0.0485792	0.182243	OCV4_rep_c10709	2323	lcl|NC_044904.1_mrna_XM_031108893.1_2708	2117	97.799	1999	41	1	26	2024	60	2055	0	3454	D-xylose-proton symporter-like 3, chloroplastic
OCV4_rep_c18902	1.74549e-11	1.92609e-10	-2.20807	0.328296	7.41653	1.59201	0.000945231	0.160722	0.0394125	0.160722	OCV4_rep_c18902	1257	lcl|NC_044911.1_mrna_XM_031072554.1_42908	983	97.877	989	15	3	6	994	1	983	0	1705	photosystem II repair protein PSB27-H1, chloroplastic
Loc_27433_Tr_2_4_Conf_0.500_Len_1303	1.76601e-11	1.94797e-10	-2.681	0.398712	4.6061	2.3471	0.0216813	0.216775	0.0759216	0.216775	Loc_27433_Tr_2_4_Conf_0.500_Len_1303	1303	lcl|NC_044910.1_mrna_XM_031069280.1_36945	1320	98.728	786	4	1	50	835	2	781	0	1391	uncharacterized LOC115952202
Loc_124534_Tr_1_1_Conf_1.000_Len_594	1.78719e-11	1.9706e-10	-4.56095	0.678467	2.01938	6.47292	0.116848	0.173452	0.573629	0.573629	Loc_124534_Tr_1_1_Conf_1.000_Len_594	594	lcl|NC_044911.1_mrna_XM_031073394.1_40921	2885	94.697	528	28	0	1	528	2358	2885	0	821	G-type lectin S-receptor-like serine/threonine-protein kinase LECRK3
OCV3_prime_c5664	1.79627e-11	1.98019e-10	-1.60133	0.238233	4.71837	0.804699	0.014664	0.0296161	0.0704683	0.0704683	OCV3_prime_c5664	1983	lcl|NC_044905.1_mrna_XM_031099054.1_11417	2554	96.837	1075	14	4	1	1055	512	1586	0	1783	uncharacterized protein Cbei_0202, transcript variant X3
OCV3_prime_rep_c27860	1.80805e-11	1.99278e-10	-2.76171	0.410924	8.24019	2.49074	0.000846566	0.252441	0.0538367	0.252441	OCV3_prime_rep_c27860	1000	lcl|NC_044904.1_mrna_XM_031070006.1_3383	729	98.795	581	7	0	418	998	729	149	0	1037	uncharacterized LOC115952739
OCV4_rep_c2417	1.82249e-11	2.0083e-10	-2.32149	0.345481	3.77767	1.64228	0.0364992	-0.00463852	0.142536	0.142536	OCV4_rep_c2417	1122	lcl|NC_044914.1_mrna_XM_031088521.1_58642	3215	90.083	242	22	2	882	1122	244	4	6.79e-94	346	G-type lectin S-receptor-like serine/threonine-protein kinase At1g11300, transcript variant X1
OCV4_rep_c6231	1.83632e-11	2.02315e-10	-6.78611	1.01007	3.70747	15.0396	0.0112443	1.51911	0.151057	1.51911	OCV4_rep_c6231	3191	lcl|NC_044907.1_mrna_XM_031110873.1_19826	2737	84.291	2419	335	32	553	2947	145	2542	0	2359	receptor-like protein kinase FERONIA
Loc_19324_Tr_4_6_Conf_0.167_Len_1270	1.90207e-11	2.09354e-10	-2.92599	0.435847	8.11043	2.79639	0.000759541	0.284184	0.050583	0.284184	Loc_19324_Tr_4_6_Conf_0.167_Len_1270	1270	lcl|NC_044911.1_mrna_XM_031074800.1_41306	474	100	95	0	0	1069	1163	144	50	1.07e-42	176	acetyl-coenzyme A carboxylase carboxyl transferase subunit beta-like
OCV3_prime_c8428	1.91026e-11	2.10174e-10	-3.43258	0.511354	3.36292	3.64479	0.189105	-0.0515882	0.203119	0.203119	OCV3_prime_c8428	622	lcl|NC_044906.1_ncrna_XR_004088808.1_14509	605	92.22	617	9	11	19	608	1	605	0	841	uncharacterized LOC115978642
Loc_13885_Tr_4_5_Conf_0.333_Len_3282	1.95137e-11	2.14571e-10	-1.58846	0.236744	6.05784	0.824222	0.00363414	0.0804376	0.0386163	0.0804376	Loc_13885_Tr_4_5_Conf_0.333_Len_3282	3282	lcl|NC_044905.1_mrna_XM_031095957.1_6894	994	97.395	499	7	1	2230	2728	495	3	0	845	30S ribosomal protein S6 alpha, chloroplastic
OCV4_rep_c40938	1.99323e-11	2.1896e-10	-4.59026	0.684447	1.60198	6.38311	0.00994678	0.0675297	0.692754	0.692754	OCV4_rep_c40938	1014	lcl|NC_044908.1_mrna_XM_031115380.1_25514	3412	89.053	475	48	3	50	521	2809	2336	1.18e-175	617	TMV resistance protein N-like, transcript variant X2
Loc_47350_Tr_2_2_Conf_0.833_Len_1093	2.05476e-11	2.25543e-10	-2.99931	0.44752	6.62595	2.93909	0.00320637	0.297204	0.0360111	0.297204	Loc_47350_Tr_2_2_Conf_0.833_Len_1093	1093	lcl|NC_044907.1_mrna_XM_031110406.1_23015	703	99.289	703	5	0	141	843	703	1	0	1271	uncharacterized LOC115986972
OCV3_prime_rep_c48548	2.05637e-11	2.25675e-10	-2.46348	0.367576	4.8062	1.98276	0.0810995	0.121569	0.0666123	0.121569	OCV3_prime_rep_c48548	643	lcl|NC_044913.1_mrna_XM_031082434.1_52355	1613	99.134	462	4	0	182	643	666	1127	0	833	UV-B-induced protein At3g17800, chloroplastic, transcript variant X2
OCV4_rep_c28309	2.06738e-11	2.26796e-10	-3.20876	0.478835	3.3139	3.17054	0.130975	-0.0288699	0.21295	0.21295	OCV4_rep_c28309	1023	lcl|NC_044905.1_mrna_XM_031100161.1_7865	1000	98.156	922	16	1	1	922	80	1000	0	1607	uncharacterized LOC115978137
OCV3_prime_c62644	2.13839e-11	2.34266e-10	-2.21682	0.331053	3.87675	1.56173	0.0330106	0.0763005	0.131384	0.131384	OCV3_prime_c62644	318	lcl|NW_022154888.1_mrna_XM_031093821.1_63920	1985	98.742	318	4	0	1	318	372	55	1.28e-160	566	pentatricopeptide repeat-containing protein At3g59040-like
OCV3_prime_rep_c65785	2.1442e-11	2.34811e-10	-2.95795	0.441759	4.28182	2.85902	0.0385634	0.254163	0.0955168	0.254163	OCV3_prime_rep_c65785	682	lcl|NC_044915.1_mrna_XM_031089731.1_61727	875	98.96	577	4	2	106	682	90	664	0	1035	photosynthetic NDH subunit of subcomplex B 3, chloroplastic
OCV3_prime_rep_c31711	2.17603e-11	2.38158e-10	-1.63168	0.243763	5.76676	0.870016	0.0113727	0.0777581	0.0417964	0.0777581	OCV3_prime_rep_c31711	857	lcl|NC_044911.1_mrna_XM_031076019.1_43620	2526	99.441	537	3	0	1	537	1452	916	0	976	granule-bound starch synthase 1, chloroplastic/amyloplastic-like
OCV3_prime_rep_c53486	2.23351e-11	2.44117e-10	-2.7126	0.405479	3.87126	2.40476	0.0938263	0.152793	0.131975	0.152793	OCV3_prime_rep_c53486	1192	lcl|NC_044912.1_mrna_XM_031079125.1_49404	1496	98.141	1076	8	1	1	1064	168	1243	0	1866	UV-B-induced protein At3g17800, chloroplastic-like
Loc_630_Tr_4_10_Conf_0.516_Len_3257	2.30424e-11	2.517e-10	-4.58085	0.68521	1.59728	6.29537	0.0102291	-0.0100768	0.69404	0.69404	Loc_630_Tr_4_10_Conf_0.516_Len_3257	3257	lcl|NC_044906.1_mrna_XM_031100480.1_17242	1770	99.153	236	2	0	414	649	1546	1311	2.5e-117	425	lysosomal Pro-X carboxypeptidase-like
OCV4_c25868	2.31868e-11	2.53179e-10	-4.40329	0.658741	2.15781	6.33741	0.0648807	0.586029	0.533068	0.586029	OCV4_c25868	1030	lcl|NC_044907.1_mrna_XM_031106253.1_23159	1084	100	50	0	0	1	50	396	445	8.96e-18	93.5	glutathione S-transferase U19-like
OCV4_rep_c9876	2.34417e-11	2.55765e-10	-2.11597	0.316629	8.56531	1.4635	0.000387877	0.149993	0.0641441	0.149993	OCV4_rep_c9876	962	lcl|NC_044906.1_mrna_XM_031101153.1_16024	844	99.164	837	6	1	127	962	844	8	0	1509	light-regulated protein 1, chloroplastic-like
OCV4_rep_c25393	2.35916e-11	2.57301e-10	-1.52237	0.227836	4.88429	0.746931	0.0144008	0.0501567	0.0634633	0.0634633	OCV4_rep_c25393	1628	lcl|NC_044905.1_mrna_XM_031093305.1_4497	1577	99.24	1447	7	4	1	1447	135	1577	0	2610	branched-chain amino acid aminotransferase 1, mitochondrial-like, transcript variant X1
OCV4_rep_c41311	2.38725e-11	2.60263e-10	-2.3149	0.346534	3.89283	1.63992	0.050461	-0.0100907	0.129668	0.129668	OCV4_rep_c41311	1561	lcl|NC_044909.1_mrna_XM_031117973.1_32456	1546	98.991	694	7	0	1	694	1326	633	0	1245	uncharacterized LOC115993974
OCV4_rep_c3051	2.38802e-11	2.60297e-10	-4.58307	0.686079	1.59839	6.32843	0.0123199	0.0215326	0.693737	0.693737	OCV4_rep_c3051	4699	lcl|NC_044906.1_miscrna_XR_004089677.1_16855	5220	88.197	1991	187	29	362	2318	4773	2797	0	2390	receptor-like protein EIX2, transcript variant X5
OCV4_c15275	2.40703e-11	2.62216e-10	-2.47868	0.371119	3.67874	1.93702	0.0518987	0.065442	0.154695	0.154695	OCV4_c15275	2519	lcl|NC_044909.1_mrna_XM_031118791.1_34836	3122	95.558	1621	32	10	909	2519	2952	1362	0	2571	dehydration-responsive element-binding protein 1B-like
Loc_6081_Tr_5_7_Conf_0.526_Len_1969	2.41669e-11	2.63116e-10	-1.85599	0.277912	5.37202	1.1039	0.0670425	0.0210707	0.0488103	0.0488103	Loc_6081_Tr_5_7_Conf_0.526_Len_1969	1969	lcl|NC_044910.1_mrna_XM_031070850.1_38941	2211	99.417	1372	8	0	1	1372	2208	837	0	2490	uncharacterized protein At5g03900, chloroplastic
OCV3_prime_rep_c31621	2.48309e-11	2.70032e-10	-2.25359	0.337649	3.9127	1.60764	0.0434267	0.0616243	0.127583	0.127583	OCV3_prime_rep_c31621	1310	lcl|NC_044905.1_mrna_XM_031097811.1_9614	1320	98.78	1311	8	4	1	1310	3	1306	0	2326	glyceraldehyde-3-phosphate dehydrogenase 2, cytosolic-like
OCV4_rep_c5823	2.51333e-11	2.72898e-10	-2.78518	0.417406	4.27539	2.53624	0.0366724	0.224669	0.0959748	0.224669	OCV4_rep_c5823	2159	lcl|NC_044908.1_mrna_XM_031116693.1_28519	2111	94.426	2081	102	5	50	2126	41	2111	0	3332	cationic amino acid transporter 1-like
OCV4_rep_c27249	2.51483e-11	2.73009e-10	-2.00284	0.300164	6.49049	1.31153	0.00238358	0.132764	0.0362463	0.132764	OCV4_rep_c27249	998	lcl|NC_044905.1_mrna_XM_031097882.1_9711	1080	99.7	999	2	1	1	998	14	1012	0	1829	uncharacterized LOC115976548
OCV4_rep_c6200	2.62277e-11	2.84508e-10	-1.69914	0.254884	5.71474	0.944084	0.0049526	0.0924962	0.0425273	0.0924962	OCV4_rep_c6200	1642	lcl|NC_044914.1_mrna_XM_031089142.1_58797	1515	97.763	1520	27	4	31	1548	1	1515	0	2627	signal recognition particle 43 kDa protein, chloroplastic
OCV4_rep_c27300	2.62661e-11	2.8476e-10	-2.28118	0.342205	3.97638	1.60729	0.0544944	0.00320331	0.121162	0.121162	OCV4_rep_c27300	2024	lcl|NC_044913.1_mrna_XM_031083311.1_50560	1752	98.291	1755	23	4	51	1803	3	1752	0	3075	cytochrome P450 71A3-like
OCV4_rep_c29287	2.64073e-11	2.8618e-10	-4.63466	0.695338	1.62418	6.54658	0.0385875	0.0896281	0.686655	0.686655	OCV4_rep_c29287	1392	lcl|NC_044913.1_mrna_XM_031081716.1_51362	1411	98.041	1327	10	7	2	1328	1384	74	0	2294	transcription factor MYB34-like
Loc_2786_Tr_5_8_Conf_0.263_Len_990	2.69352e-11	2.91508e-10	-1.61446	0.242323	5.37983	0.852404	0.0109988	0.0770816	0.0486355	0.0770816	Loc_2786_Tr_5_8_Conf_0.263_Len_990	990	lcl|NC_044913.1_mrna_XM_031084686.1_52316	1590	99.365	788	5	0	120	907	803	1590	0	1428	protein TIFY 6B, transcript variant X1
OCV3_prime_rep_c51252	2.77051e-11	2.99438e-10	-1.83377	0.275412	4.33063	1.02627	0.0216271	0.000195056	0.0921507	0.0921507	OCV3_prime_rep_c51252	746	lcl|NC_044913.1_mrna_XM_031082375.1_53896	1576	98.206	613	6	3	134	746	726	119	0	1066	cysteine synthase, chloroplastic/chromoplastic-like
OCV4_rep_c28476	2.82698e-11	3.05014e-10	-4.5682	0.6864	1.59095	6.28398	0.0109519	0.0183372	0.695765	0.695765	OCV4_rep_c28476	789	lcl|NC_044914.1_mrna_XM_031087491.1_56141	1680	98.305	177	3	0	1	177	824	1000	1.73e-83	311	(-)-germacrene D synthase-like, transcript variant X2
OCV4_rep_c2548	2.82912e-11	3.05186e-10	-4.62927	0.695587	1.62149	6.49756	0.0383641	0.0472867	0.687397	0.687397	OCV4_rep_c2548	2276	lcl|NC_044912.1_mrna_XM_031079404.1_47687	1961	78.545	550	116	2	900	1448	1245	1793	3.85e-99	364	cysteine-rich receptor-like protein kinase 26, transcript variant X2
Loc_120403_Tr_2_3_Conf_0.667_Len_919	2.85868e-11	3.08256e-10	-4.5767	0.687846	1.5952	6.45692	0.0150918	0.201235	0.694606	0.694606	Loc_120403_Tr_2_3_Conf_0.667_Len_919	919	lcl|NC_044904.1_mrna_XM_031114895.1_2496	635	98.188	276	2	3	59	334	1	273	5.24e-134	479	uncharacterized LOC115991124
OCV4_rep_c6866	2.87187e-11	3.09619e-10	-2.12126	0.318843	6.37601	1.47192	0.00302684	0.149465	0.036629	0.149465	OCV4_rep_c6866	1059	lcl|NC_044911.1_mrna_XM_031075489.1_40226	938	97.346	942	21	3	114	1055	1	938	0	1618	chaperone protein dnaJ 11, chloroplastic
OCV3_prime_rep_c48156	2.88866e-11	3.11192e-10	-2.81636	0.423376	3.84674	2.59466	0.133912	0.13496	0.134656	0.13496	OCV3_prime_rep_c48156	809	lcl|NC_044915.1_mrna_XM_031090978.1_60255	2400	99.297	569	4	0	1	569	1151	1719	0	1029	primary amine oxidase-like
Loc_45150_Tr_1_2_Conf_0.900_Len_3166	2.90473e-11	3.12803e-10	-4.56064	0.685675	1.58717	6.2601	0.00843158	0.0168945	0.696794	0.696794	Loc_45150_Tr_1_2_Conf_0.900_Len_3166	3166	lcl|NC_044905.1_mrna_XM_031087424.1_8852	3441	99.7	3003	9	0	1	3003	439	3441	0	5496	receptor-like protein EIX2
OCV4_rep_c531	2.97344e-11	3.19835e-10	-1.82263	0.274167	4.33623	1.00579	0.0209759	-0.00948627	0.0917757	0.0917757	OCV4_rep_c531	1874	lcl|NC_044911.1_mrna_XM_031074239.1_43671	2032	90.712	1895	99	29	1	1874	1906	68	0	2519	protein NTM1-like 9
OCV4_rep_c28225	3.0427e-11	3.26973e-10	-1.60219	0.241131	4.65063	0.792608	0.0135312	0.0145931	0.0736853	0.0736853	OCV4_rep_c28225	1800	lcl|NC_044915.1_mrna_XM_031091550.1_61969	2081	98.929	1307	12	1	1	1307	136	1440	0	2337	oxalate--CoA ligase-like
OCV4_rep_c24825	3.06922e-11	3.29634e-10	-4.40866	0.663634	2.78461	6.35939	0.279492	0.381124	0.349001	0.381124	OCV4_rep_c24825	1297	lcl|NC_044908.1_mrna_XM_031112549.1_26952	1287	94.118	1275	51	9	2	1276	1	1251	0	1969	palmitoyl-monogalactosyldiacylglycerol delta-7 desaturase, chloroplastic-like
OCV4_rep_c42486	3.1154e-11	3.34338e-10	-3.8052	0.572986	3.31202	4.73785	0.218937	0.273532	0.21334	0.273532	OCV4_rep_c42486	3190	lcl|NC_044905.1_mrna_XM_031099693.1_12352	3561	97.418	2788	63	7	1	2787	554	3333	0	4761	probable leucine-rich repeat receptor-like protein kinase At5g49770, transcript variant X1
OCV4_rep_c26997	3.11606e-11	3.34346e-10	-1.64357	0.247489	5.45444	0.883894	0.0067363	0.0851396	0.0470458	0.0851396	OCV4_rep_c26997	1510	lcl|NC_044905.1_mrna_XM_031076977.1_5063	3803	95.814	215	8	1	1071	1285	3803	3590	9.2e-94	346	uncharacterized LOC115958551
OCV4_rep_c11987	3.11908e-11	3.34606e-10	-4.75799	0.716474	3.03894	7.40754	0.118215	0.651788	0.279181	0.651788	OCV4_rep_c11987	2037	lcl|NC_044905.1_mrna_XM_031098273.1_10263	1802	97.5	1720	36	3	76	1788	1	1720	0	2963	AAA-ATPase ASD, mitochondrial-like
OCV4_rep_c48284	3.14859e-11	3.37579e-10	-1.59001	0.23948	7.35847	0.827264	0.000820658	0.0852052	0.0388665	0.0852052	OCV4_rep_c48284	4211	lcl|NC_044911.1_mrna_XM_031074528.1_42936	1490	98.911	1378	15	0	181	1558	113	1490	0	2468	protochlorophyllide reductase-like
Loc_100225_Tr_1_1_Conf_1.000_Len_1205	3.33502e-11	3.56747e-10	-4.55477	0.686894	1.58424	6.30141	0.0101419	0.0869085	0.697592	0.697592	Loc_100225_Tr_1_1_Conf_1.000_Len_1205	1205	lcl|NC_044909.1_mrna_XM_031118894.1_34318	1460	99.436	1063	6	0	143	1205	1460	398	0	1930	DUF21 domain-containing protein At2g14520-like, transcript variant X3
Loc_30787_Tr_13_13_Conf_0.370_Len_3136	3.33561e-11	3.56747e-10	-4.56068	0.687788	1.58719	6.26639	0.0127889	0.0202757	0.696789	0.696789	Loc_30787_Tr_13_13_Conf_0.370_Len_3136	3136	lcl|NC_044915.1_mrna_XM_031091006.1_59440	5127	96.279	430	14	2	1	430	3802	4229	0	704	receptor-like protein 7, transcript variant X7
Loc_58542_Tr_2_11_Conf_0.316_Len_1560	3.35811e-11	3.59016e-10	-4.55888	0.687619	1.58629	6.28102	0.0121956	0.0453226	0.697034	0.697034	Loc_58542_Tr_2_11_Conf_0.316_Len_1560	1560	lcl|NC_044911.1_mrna_XM_031072696.1_40636	4542	82.841	1556	229	22	4	1553	3008	1485	0	1360	receptor-like protein EIX2, transcript variant X1
Loc_76945_Tr_4_5_Conf_0.222_Len_807	3.39653e-11	3.62711e-10	-2.88569	0.435362	3.5145	2.72562	0.0945085	0.189802	0.177245	0.189802	Loc_76945_Tr_4_5_Conf_0.222_Len_807	807	lcl|NC_044904.1_mrna_XM_031101576.1_1278	1606	97.287	258	7	0	1	258	78	335	7.77e-122	438	probable sodium/metabolite cotransporter BASS4, chloroplastic
OCV4_c44601	3.50657e-11	3.73894e-10	-3.80135	0.573914	2.98055	4.5406	0.199049	0.0578552	0.295016	0.295016	OCV4_c44601	1900	lcl|NC_044910.1_mrna_XM_031071692.1_38924	2185	95.827	1246	49	1	20	1262	66	1311	0	2010	transmembrane 9 superfamily member 4-like, transcript variant X2
OCV4_rep_c42563	3.52188e-11	3.75456e-10	-2.45439	0.370591	3.78579	1.95229	0.0644226	0.116923	0.141584	0.141584	OCV4_rep_c42563	1301	lcl|NC_044907.1_mrna_XM_031105983.1_21369	1447	97.482	556	14	0	240	795	685	1240	0	953	auxin-responsive protein SAUR36-like
OCV4_c26204	3.52483e-11	3.75699e-10	-3.08014	0.465082	5.9784	3.10574	0.00802821	0.316424	0.0393402	0.316424	OCV4_c26204	681	lcl|NC_044911.1_mrna_XM_031075823.1_40615	628	99.148	587	5	0	1	587	42	628	0	1064	uncharacterized LOC115957550
OCV4_rep_c1479	3.5729e-11	3.80607e-10	-2.28014	0.344391	7.25805	1.70204	0.0018725	0.176035	0.0380416	0.176035	OCV4_rep_c1479	31304	lcl|NW_022155745.1_mrna_XM_031094009.1_64129	2501	98.643	1474	6	11	12145	13605	2268	796	0	2601	ATP synthase subunit alpha, chloroplastic-like
OCV3_prime_rep_c35372	3.59417e-11	3.82728e-10	-5.05155	0.763085	3.35048	8.35421	0.180495	0.692952	0.20555	0.692952	OCV3_prime_rep_c35372	1856	lcl|NC_044907.1_mrna_XM_031110848.1_20888	1668	96.171	1149	33	4	1	1139	1319	172	0	1873	UPF0481 protein At3g47200-like, transcript variant X2
Loc_8280_Tr_2_8_Conf_0.357_Len_1503	3.70641e-11	3.94307e-10	-4.81659	0.728091	2.3757	7.59599	0.252264	0.542911	0.465784	0.542911	Loc_8280_Tr_2_8_Conf_0.357_Len_1503	1503	lcl|NC_044906.1_mrna_XM_031100619.1_15785	2755	98.879	1070	12	0	189	1258	1686	2755	0	1910	phosphate transporter PHO1 homolog 1
Loc_11416_Tr_1_5_Conf_0.529_Len_2010	3.75495e-11	3.99169e-10	-4.7729	0.721697	1.6933	6.84744	0.113897	-0.0973108	0.667373	0.667373	Loc_11416_Tr_1_5_Conf_0.529_Len_2010	2010	lcl|NC_044912.1_mrna_XM_031080020.1_47555	1611	99.08	1304	10	2	547	1850	66	1367	0	2340	myrcene synthase, chloroplastic-like
OCV4_rep_c21751	3.80912e-11	4.04851e-10	-4.56723	0.690819	1.59047	6.32891	0.0199488	0.0688532	0.695898	0.695898	OCV4_rep_c21751	1998	lcl|NC_044905.1_mrna_XM_031095644.1_6433	2071	80.256	780	137	11	1217	1988	668	1438	1.85e-161	571	laccase-14-like
OCV4_c36935	3.90485e-11	4.14791e-10	-2.50921	0.379744	3.66771	1.9248	0.0601923	-0.0152501	0.156116	0.156116	OCV4_c36935	965	lcl|NC_044911.1_mrna_XM_031073020.1_43418	1958	90.64	406	1	2	560	965	412	44	9.08e-142	505	tobamovirus multiplication protein 1, transcript variant X1
OCV3_prime_c6625	3.92077e-11	4.16404e-10	-2.9981	0.453773	4.74402	2.94367	0.0247488	0.284116	0.0693065	0.284116	OCV3_prime_c6625	1386	lcl|NC_044911.1_mrna_XM_031073194.1_41679	1512	97.883	1370	28	1	15	1384	1404	36	0	2368	glucan endo-1,3-beta-glucosidase 11-like
Loc_32527_Tr_6_9_Conf_0.263_Len_1372	4.0248e-11	4.26728e-10	-2.27064	0.343872	5.27621	1.68864	0.0530825	0.12429	0.0510903	0.12429	Loc_32527_Tr_6_9_Conf_0.263_Len_1372	1372	lcl|NC_044913.1_mrna_XM_031082213.1_51722	2618	99.615	780	3	0	358	1137	2384	1605	0	1424	serine protease SPPA, chloroplastic
Loc_120165_Tr_1_1_Conf_1.000_Len_434	4.05581e-11	4.29611e-10	-4.54496	0.68842	1.57933	6.21116	0.0119598	0.00573192	0.698923	0.698923	Loc_120165_Tr_1_1_Conf_1.000_Len_434	434	lcl|NC_044905.1_mrna_XM_031096024.1_4915	2023	99.532	427	2	0	1	427	431	5	0	778	protein JINGUBANG
OCV4_c24753	4.25907e-11	4.50294e-10	-3.21896	0.488108	3.55568	3.36173	0.186068	0.130441	0.171307	0.171307	OCV4_c24753	2052	lcl|NC_044910.1_mrna_XM_031069597.1_38333	2011	98.544	1992	25	3	61	2052	2011	24	0	3517	adenine/guanine permease AZG1-like
OCV4_rep_c19910	4.3602e-11	4.60813e-10	-2.37876	0.360894	7.22403	1.85384	0.00172392	0.193643	0.0377955	0.193643	OCV4_rep_c19910	1831	lcl|NC_044912.1_mrna_XM_031079318.1_48783	1791	97.913	1725	15	8	1	1717	77	1788	0	2966	uncharacterized LOC115960421
OCV4_rep_c42924	4.38627e-11	4.63481e-10	-5.38507	0.817107	3.59933	9.50088	0.183805	0.817691	0.165222	0.817691	OCV4_rep_c42924	1374	lcl|NC_044913.1_mrna_XM_031083152.1_53447	1367	98.625	800	11	0	278	1077	1	800	0	1426	isoliquiritigenin 2'-O-methyltransferase-like
OCV4_rep_c44884	4.49022e-11	4.73931e-10	-1.58982	0.241359	4.81146	0.816948	0.0209896	0.0523765	0.0663918	0.0663918	OCV4_rep_c44884	1530	lcl|NC_044906.1_mrna_XM_031105658.1_17333	1861	97.605	1169	15	5	115	1272	1	1167	0	1997	protein TWIN LOV 1, transcript variant X6
Loc_96022_Tr_6_7_Conf_0.739_Len_2625	4.56518e-11	4.81572e-10	-4.35748	0.661781	1.94828	5.98847	0.062787	0.302459	0.594144	0.594144	Loc_96022_Tr_6_7_Conf_0.739_Len_2625	2625	lcl|NC_044911.1_mrna_XM_031072910.1_40583	4907	88.991	763	72	7	1	752	3147	3908	0	933	ABC transporter C family member 3-like
OCV4_rep_c21462	4.83747e-11	5.09246e-10	-2.22916	0.338991	4.34606	1.57354	0.08125	0.0222391	0.0911228	0.0911228	OCV4_rep_c21462	3660	lcl|NC_044907.1_mrna_XM_031110160.1_19512	3184	99.143	1983	17	0	63	2045	3184	1202	0	3583	U-box domain-containing protein 44-like
OCV4_rep_c12560	4.92651e-11	5.18038e-10	-1.51339	0.230238	6.74916	0.750714	0.00153498	0.0779795	0.0359999	0.0779795	OCV4_rep_c12560	1136	lcl|NC_044907.1_mrna_XM_031107259.1_21050	1152	96	1075	37	3	63	1136	1152	83	0	1746	uncharacterized LOC115984291, transcript variant X1
Loc_26779_Tr_2_5_Conf_0.600_Len_2769	4.96322e-11	5.21703e-10	-5.51781	0.839589	2.8862	9.97975	0.0419733	1.01539	0.321112	1.01539	Loc_26779_Tr_2_5_Conf_0.600_Len_2769	2769	lcl|NC_044915.1_mrna_XM_031089493.1_62603	2474	97.895	2470	36	3	246	2715	21	2474	0	4259	oligopeptide transporter 4-like
OCV4_rep_c25482	5.03964e-11	5.2934e-10	-1.71596	0.261191	6.058	0.96522	0.00343149	0.0988994	0.038615	0.0988994	OCV4_rep_c25482	1605	lcl|NC_044904.1_mrna_XM_031098877.1_864	1568	98.03	1574	24	3	21	1593	1	1568	0	2730	uncharacterized LOC115977178
OCV3_prime_c9964	5.08507e-11	5.33913e-10	-1.56673	0.238525	6.20149	0.804668	0.00279389	0.0825472	0.0375459	0.0825472	OCV3_prime_c9964	831	lcl|NC_044905.1_mrna_XM_031096352.1_7461	818	97.257	802	14	3	31	831	818	24	0	1352	thioredoxin Y1, chloroplastic
OCV4_rep_c24310	5.24115e-11	5.48359e-10	-2.04263	0.31119	4.7556	1.36791	0.0164802	0.128779	0.0687915	0.128779	OCV4_rep_c24310	3029	lcl|NC_044910.1_mrna_XM_031069553.1_38140	1178	97.681	1035	20	2	1804	2834	132	1166	0	1775	cyclin-dependent protein kinase inhibitor SMR11-like
OCV4_rep_c9812	5.29112e-11	5.53278e-10	-1.90308	0.289993	5.95735	1.18743	0.0117401	0.114404	0.0395494	0.114404	OCV4_rep_c9812	1474	lcl|NC_044905.1_mrna_XM_031094033.1_4523	1408	97.043	1150	17	8	48	1184	1	1146	0	1919	28 kDa ribonucleoprotein, chloroplastic
Loc_78173_Tr_1_3_Conf_0.667_Len_632	5.34905e-11	5.58402e-10	-3.20146	0.487962	5.54177	3.36053	0.210152	0.147008	0.0453599	0.147008	Loc_78173_Tr_1_3_Conf_0.667_Len_632	632	lcl|NC_044915.1_mrna_XM_031091857.1_59607	971	99.612	516	2	0	4	519	809	294	0	942	glycine cleavage system H protein, mitochondrial
OCV4_rep_c14050	5.35887e-11	5.59324e-10	-4.32366	0.659034	2.30689	5.85891	0.164361	0.149003	0.487127	0.487127	OCV4_rep_c14050	913	lcl|NC_044909.1_mrna_XM_031118542.1_31720	2634	92.35	915	62	6	3	913	961	51	0	1295	G-type lectin S-receptor-like serine/threonine-protein kinase At4g27290, transcript variant X1
OCV4_rep_c24747	5.38895e-11	5.62255e-10	-4.20642	0.641245	3.0319	5.32051	0.335724	-0.320335	0.281069	0.281069	OCV4_rep_c24747	1834	lcl|NC_044905.1_mrna_XM_031095724.1_6569	1472	98.296	1115	17	1	1	1115	1468	356	0	1960	alcohol dehydrogenase-like
OCV4_rep_c26434	5.48598e-11	5.71849e-10	-1.93428	0.294989	6.17401	1.22685	0.00339639	0.127132	0.0377281	0.127132	OCV4_rep_c26434	1105	lcl|NC_044912.1_mrna_XM_031081203.1_49006	900	99.112	901	7	1	36	936	1	900	0	1618	uncharacterized LOC115962299, transcript variant X1
OCV4_rep_c48147	5.4957e-11	5.72649e-10	-4.37261	0.666876	1.95585	6.02786	0.0751296	0.289812	0.591957	0.591957	OCV4_rep_c48147	2775	lcl|NC_044913.1_mrna_XM_031084399.1_54551	4705	89.201	1815	188	4	710	2523	1808	1	0	2281	putative disease resistance RPP13-like protein 1
OCV3_prime_rep_c31973	5.51542e-11	5.74598e-10	-4.5241	0.690038	1.5689	6.15258	0.0124835	0.00293165	0.701744	0.701744	OCV3_prime_rep_c31973	388	lcl|NC_044904.1_mrna_XM_031105967.1_2100	1026	100	200	0	0	189	388	350	549	1.34e-101	370	cytokinin riboside 5'-monophosphate phosphoribohydrolase LOG1
OCV4_rep_c26024	5.63737e-11	5.86977e-10	-7.21753	1.1014	4.015	17.0835	0.145059	1.67457	0.117456	1.67457	OCV4_rep_c26024	1706	lcl|NC_044907.1_mrna_XM_031107877.1_20313	1341	98.8	1333	16	0	301	1633	9	1341	0	2379	monooxygenase 1-like
Loc_61513_Tr_1_1_Conf_1.000_Len_1536	5.6843e-11	5.91644e-10	-4.36011	0.665482	1.9496	6.0625	0.0705367	0.378624	0.593763	0.593763	Loc_61513_Tr_1_1_Conf_1.000_Len_1536	1536	lcl|NC_044915.1_mrna_XM_031091417.1_60326	2982	80.711	197	31	2	462	651	2283	2479	1.02e-33	147	probable sodium/metabolite cotransporter BASS6, chloroplastic, transcript variant X3
Loc_7164_Tr_7_9_Conf_0.250_Len_1241	5.70435e-11	5.93512e-10	-2.67143	0.407772	5.26364	2.31903	0.198009	0.0245662	0.0514087	0.0514087	Loc_7164_Tr_7_9_Conf_0.250_Len_1241	1241	lcl|NC_044909.1_mrna_XM_031068006.1_33326	2716	99.529	1061	5	0	1	1061	20	1080	0	1932	uncharacterized protein sll0005
OCV4_rep_c16009	5.76009e-11	5.98868e-10	-1.87637	0.286476	5.00285	1.15472	0.0174114	0.105692	0.0591485	0.105692	OCV4_rep_c16009	3146	lcl|NC_044904.1_mrna_XM_031107166.1_2306	3391	92.737	1845	119	11	1304	3146	2864	1033	0	2678	probable LRR receptor-like serine/threonine-protein kinase At1g06840, transcript variant X4
Loc_23087_Tr_5_8_Conf_0.174_Len_929	5.79847e-11	6.02748e-10	-4.5555	0.695619	1.5846	6.47162	0.0283369	0.27896	0.697493	0.697493	Loc_23087_Tr_5_8_Conf_0.174_Len_929	929	lcl|NC_044911.1_mrna_XM_031076712.1_41521	2867	97.655	469	11	0	1	469	2836	2368	0	806	G-type lectin S-receptor-like serine/threonine-protein kinase At4g27290, transcript variant X1
OCV4_rep_c11623	5.82951e-11	6.05415e-10	-2.00558	0.306286	4.08497	1.25965	0.0296196	0.0365631	0.111097	0.111097	OCV4_rep_c11623	774	lcl|NC_044911.1_mrna_XM_031076003.1_43660	902	98.354	729	1	6	9	737	185	902	0	1269	serotonin N-acetyltransferase 2, chloroplastic
OCV4_rep_c23298	5.87398e-11	6.09696e-10	-4.5189	0.690235	1.56631	6.1277	0.0121907	-0.0102581	0.702445	0.702445	OCV4_rep_c23298	4153	lcl|NC_044910.1_mrna_XM_031069166.1_39305	2160	88.927	1156	128	0	1506	2661	357	1512	0	1471	uncharacterized LOC115952082
Loc_70189_Tr_2_2_Conf_0.750_Len_1093	5.9264e-11	6.15024e-10	-4.51415	0.689648	1.56393	6.15217	0.0103367	0.0382968	0.703086	0.703086	Loc_70189_Tr_2_2_Conf_0.750_Len_1093	1093	lcl|NC_044911.1_mrna_XM_031073143.1_45005	1589	99.194	248	1	1	1	247	899	652	6.34e-124	446	sedoheptulose-1,7-bisphosphatase, chloroplastic
OCV4_rep_c6438	5.99939e-11	6.22255e-10	-2.19724	0.335776	8.70538	1.58365	0.000362562	0.168756	0.069706	0.168756	OCV4_rep_c6438	2199	lcl|NC_044911.1_mrna_XM_031074888.1_41286	1392	98.999	1398	8	5	600	1997	1392	1	0	2501	thiamine thiazole synthase, chloroplastic-like
OCV4_rep_c7871	6.20826e-11	6.42616e-10	-1.73886	0.265937	4.76014	0.991961	0.022907	0.0831766	0.0685915	0.0831766	OCV4_rep_c7871	2446	lcl|NC_044904.1_mrna_XM_031115648.1_3995	2447	98.402	1064	8	2	1	1058	15	1075	0	1869	uncharacterized LOC115991750
OCV4_rep_c24445	6.50904e-11	6.7202e-10	-3.84554	0.588764	3.75733	4.85243	0.129002	0.390963	0.144951	0.390963	OCV4_rep_c24445	2099	lcl|NC_044905.1_mrna_XM_031097232.1_8815	2037	98.991	1288	12	1	425	1712	545	1831	0	2305	uncharacterized LOC115976119, transcript variant X3
Loc_3649_Tr_3_5_Conf_0.417_Len_701	6.53024e-11	6.74085e-10	-6.25091	0.957104	3.37537	12.8214	0.0290857	1.34499	0.200735	1.34499	Loc_3649_Tr_3_5_Conf_0.417_Len_701	701	lcl|NC_044908.1_mrna_XM_031112335.1_25927	1240	99.274	551	4	0	1	551	1042	492	0	996	inorganic pyrophosphatase 1-like
OCV4_rep_c11559	6.67104e-11	6.88336e-10	-1.80684	0.276788	7.63609	1.07133	0.000831806	0.114085	0.0419661	0.114085	OCV4_rep_c11559	836	lcl|NC_044904.1_mrna_XM_031100845.1_1181	772	99.093	772	7	0	21	792	772	1	0	1393	photosystem I subunit O, transcript variant X2
Loc_116211_Tr_2_3_Conf_0.600_Len_1289	6.82467e-11	7.02802e-10	-4.50947	0.691164	1.56159	6.10408	0.0128468	-0.00850398	0.703715	0.703715	Loc_116211_Tr_2_3_Conf_0.600_Len_1289	1289	lcl|NC_044907.1_mrna_XM_031109498.1_23179	1333	98.544	206	3	0	876	1081	291	496	2.16e-99	364	peroxisomal (S)-2-hydroxy-acid oxidase, transcript variant X4
OCV4_c35903	6.90798e-11	7.10992e-10	-4.431	0.679326	1.82826	6.28815	0.0633864	0.43413	0.62884	0.62884	OCV4_c35903	2327	lcl|NC_044914.1_mrna_XM_031086153.1_58448	3945	90.245	2327	227	0	1	2327	1329	3655	0	3330	uncharacterized LOC115967068
OCV3_prime_rep_c58778	6.91963e-11	7.1206e-10	-2.1073	0.323087	6.08978	1.45747	0.00389392	0.152684	0.0383528	0.152684	OCV3_prime_rep_c58778	1047	lcl|NC_044914.1_mrna_XM_031087744.1_55056	985	98.148	648	9	1	1	645	52	699	0	1127	peroxiredoxin Q, chloroplastic
OCV4_c26955	7.01959e-11	7.21819e-10	-1.87432	0.287461	6.44869	1.15308	0.00257793	0.121373	0.0363663	0.121373	OCV4_c26955	1919	lcl|NC_044913.1_mrna_XM_031082534.1_51411	1988	98.541	1919	12	8	1	1919	71	1973	0	3374	LON peptidase N-terminal domain and RING finger protein 3, transcript variant X1
OCV4_rep_c4226	7.20335e-11	7.39904e-10	-4.51195	0.692404	1.56283	6.13436	0.0157521	0.0180576	0.703382	0.703382	OCV4_rep_c4226	6272	lcl|NC_044904.1_mrna_XM_031108282.1_2560	4457	94.181	1942	111	2	1	1941	1907	3847	0	3000	receptor-like protein 53, transcript variant X2
OCV4_rep_c30418	7.35276e-11	7.54563e-10	-2.43301	0.373546	3.69315	1.89663	0.0564459	0.0945154	0.152859	0.152859	OCV4_rep_c30418	3067	lcl|NC_044914.1_mrna_XM_031085596.1_55511	2971	99.737	761	2	0	1799	2559	1427	2187	0	1395	U-box domain-containing protein 35-like
OCV4_c14789	7.36768e-11	7.55818e-10	-2.16174	0.331912	3.94723	1.4398	0.0411965	0.00613519	0.124052	0.124052	OCV4_c14789	2769	lcl|NC_044906.1_mrna_XM_031100698.1_17724	1253	95.352	667	15	7	892	1553	1	656	0	1046	uncharacterized LOC115978819
OCV3_prime_rep_c33553	7.37558e-11	7.56491e-10	-2.34075	0.359406	4.52193	1.70774	0.113332	-0.0333132	0.0804277	0.0804277	OCV3_prime_rep_c33553	1152	lcl|NC_044911.1_mrna_XM_031073861.1_43055	1254	98.865	1145	13	0	2	1146	110	1254	0	2043	probable protein phosphatase 2C 58, transcript variant X1
OCV4_rep_c27428	7.39612e-11	7.58321e-10	-2.04761	0.314418	4.09057	1.31936	0.0376807	0.0392464	0.110607	0.110607	OCV4_rep_c27428	1918	lcl|NC_044904.1_mrna_XM_031102090.1_1368	1834	97.143	665	11	1	1262	1918	1147	1811	0	1116	probable 2-carboxy-D-arabinitol-1-phosphatase
OCV4_c17800	7.48533e-11	7.66909e-10	-4.50462	0.691891	1.55916	6.09207	0.0137029	-0.00798478	0.704367	0.704367	OCV4_c17800	2705	lcl|NC_044914.1_mrna_XM_031085607.1_55572	1611	94.921	1575	67	6	102	1676	50	1611	0	2462	sodium transporter HKT1-like
Loc_23138_Tr_2_6_Conf_0.611_Len_2421	7.5024e-11	7.68481e-10	-2.76492	0.424702	5.13277	2.31196	0.215546	-0.192389	0.0550114	0.0550114	Loc_23138_Tr_2_6_Conf_0.611_Len_2421	2421	lcl|NC_044905.1_mrna_XM_031094987.1_5572	2109	99.573	2110	8	1	206	2315	1	2109	0	3845	probable alpha-amylase 2, transcript variant X1
OCV4_rep_c12339	7.55105e-11	7.72799e-10	-1.56714	0.240754	6.46168	0.806332	0.00199261	0.0849513	0.0363266	0.0849513	OCV4_rep_c12339	2428	lcl|NC_044909.1_mrna_XM_031118651.1_32911	2208	96.846	2251	26	13	106	2354	2208	1	0	3731	probable inorganic phosphate transporter 1-3
Loc_72863_Tr_1_2_Conf_0.750_Len_1043	7.59771e-11	7.77291e-10	-4.44877	0.683547	1.83714	6.07339	0.0745759	0.0953418	0.626279	0.626279	Loc_72863_Tr_1_2_Conf_0.750_Len_1043	1043	lcl|NC_044906.1_mrna_XM_031103852.1_15197	1453	96.443	506	14	4	528	1032	1453	951	0	832	probable NAD(P)H dehydrogenase subunit CRR3, chloroplastic, transcript variant X2
OCV4_c4521	7.67434e-11	7.84846e-10	-2.25111	0.34596	4.99117	1.66387	0.0148725	0.16466	0.0595499	0.16466	OCV4_c4521	1955	lcl|NC_044904.1_mrna_XM_031115207.1_3928	963	99.106	671	6	0	1233	1903	293	963	0	1206	photosystem I reaction center subunit XI, chloroplastic
OCV3_prime_rep_c26877	7.70633e-11	7.87831e-10	-8.70107	1.33735	5.91076	24.8588	0.134754	2.54798	0.0400391	2.54798	OCV3_prime_rep_c26877	1647	lcl|NC_044907.1_mrna_XM_031109600.1_18591	1448	99.447	1447	7	1	202	1647	1	1447	0	2627	uncharacterized LOC115986497
OCV4_rep_c14330	7.71852e-11	7.88934e-10	-3.26495	0.501838	3.8787	3.50018	0.0939349	0.283828	0.131175	0.283828	OCV4_rep_c14330	1688	lcl|NC_044907.1_mrna_XM_031109695.1_21089	1692	95.238	504	24	0	1122	1625	1189	1692	0	830	malate dehydrogenase, cytoplasmic-like, transcript variant X1
OCV4_rep_c29086	7.72764e-11	7.89723e-10	-1.89425	0.291162	4.18311	1.15126	0.0242463	0.0692629	0.102917	0.102917	OCV4_rep_c29086	1646	lcl|NC_044904.1_mrna_XM_031080877.1_4279	1699	96.906	1616	47	1	21	1636	1699	87	0	2774	anthocyanidin 3-O-glucosyltransferase 5-like
OCV4_rep_c11939	7.883e-11	8.04723e-10	-2.4829	0.381819	3.58807	1.96311	0.0519071	0.0901916	0.166771	0.166771	OCV4_rep_c11939	3866	lcl|NC_044905.1_mrna_XM_031097781.1_9571	2226	96.293	1187	44	0	2680	3866	634	1820	0	1965	beta-glucosidase 13-like
OCV4_rep_c27366	8.04079e-11	8.20385e-10	-1.7124	0.263453	8.02242	0.962983	0.000422367	0.103689	0.048617	0.103689	OCV4_rep_c27366	740	lcl|NC_044909.1_mrna_XM_031068258.1_33796	716	97.905	716	8	4	20	735	8	716	0	1236	iron-sulfur assembly protein IscA, chloroplastic
OCV4_rep_c1268	8.07779e-11	8.2401e-10	-1.58987	0.244628	4.61562	0.83012	0.0119469	0.0778174	0.0754356	0.0778174	OCV4_rep_c1268	1525	lcl|NC_044909.1_mrna_XM_031066924.1_32321	1210	99.4	1000	6	0	442	1441	210	1209	0	1814	protein PYRICULARIA ORYZAE RESISTANCE 21-like
OCV4_rep_c16193	8.1281e-11	8.28692e-10	-3.1926	0.491305	3.96654	3.34747	0.200927	0.161143	0.122128	0.161143	OCV4_rep_c16193	3304	lcl|NC_044904.1_mrna_XM_031112985.1_3385	2059	97.666	1071	18	6	2226	3292	1068	1	0	1834	sodium-dependent phosphate transport protein 1, chloroplastic
OCV4_rep_c27522	8.28897e-11	8.44176e-10	-1.52718	0.235123	4.71287	0.764057	0.0122027	0.0682596	0.0707213	0.0707213	OCV4_rep_c27522	1451	lcl|NC_044913.1_mrna_XM_031084856.1_52860	2080	98.397	686	11	0	137	822	586	1271	0	1210	NAD-dependent protein deacylase SRT2-like
OCV4_c43143	8.31725e-11	8.4675e-10	-2.90135	0.446722	3.99782	2.76482	0.0525158	0.246825	0.119087	0.246825	OCV4_c43143	900	lcl|NC_044904.1_mrna_XM_031106877.1_2248	2604	100	378	0	0	523	900	2143	1766	0	699	sister chromatid cohesion protein SCC4
OCV4_rep_c19881	8.37515e-11	8.52337e-10	-3.06158	0.471469	5.68019	2.9196	0.290382	-0.155853	0.0430424	0.0430424	OCV4_rep_c19881	1057	lcl|NC_044905.1_mrna_XM_031095976.1_6914	994	97.595	582	3	2	1	582	13	583	0	989	uncharacterized LOC115975264
Loc_6865_Tr_33_34_Conf_0.085_Len_1555	8.38459e-11	8.53143e-10	-4.6472	0.715666	2.82357	7.09356	0.12955	0.638717	0.338409	0.638717	Loc_6865_Tr_33_34_Conf_0.085_Len_1555	1555	lcl|NC_044907.1_mrna_XM_031110972.1_19751	1648	90.021	1453	126	8	49	1483	1	1452	0	1862	uncharacterized LOC115987433
OCV4_rep_c12143	8.44696e-11	8.59179e-10	-1.58681	0.24441	4.74662	0.767925	0.020414	-0.00474769	0.0691904	0.0691904	OCV4_rep_c12143	2625	lcl|NC_044905.1_mrna_XM_031095622.1_6394	1738	98.186	1709	16	4	51	1754	1	1699	0	2970	cytochrome P450 94A1-like
Loc_33323_Tr_3_4_Conf_0.400_Len_1713	8.53121e-11	8.67278e-10	-2.03992	0.314273	4.46388	1.3669	0.0200368	0.128114	0.0837584	0.128114	Loc_33323_Tr_3_4_Conf_0.400_Len_1713	1713	lcl|NC_044910.1_mrna_XM_031070059.1_36856	1090	98.556	762	11	0	904	1665	762	1	0	1347	psbP domain-containing protein 6, chloroplastic-like
Loc_71270_Tr_2_2_Conf_0.800_Len_1626	8.53465e-11	8.67471e-10	-5.86342	0.903335	3.12476	11.2931	0.047723	1.1763	0.256781	1.1763	Loc_71270_Tr_2_2_Conf_0.800_Len_1626	1626	lcl|NC_044912.1_mrna_XM_031077591.1_45491	2129	99.184	858	7	0	10	867	634	1491	0	1546	probable glycosyltransferase At5g03795
Loc_11812_Tr_9_12_Conf_0.326_Len_2119	8.56082e-11	8.6996e-10	-4.76508	0.734173	1.68939	6.84474	0.140041	-0.0988504	0.668475	0.668475	Loc_11812_Tr_9_12_Conf_0.326_Len_2119	2119	lcl|NC_044912.1_mrna_XM_031078448.1_45686	5388	95.904	1587	46	3	344	1911	5375	3789	0	2553	TMV resistance protein N-like, transcript variant X2
OCV4_rep_c14161	8.72919e-11	8.86604e-10	-2.06621	0.318492	4.63926	1.40249	0.0212064	0.130949	0.0742472	0.130949	OCV4_rep_c14161	1496	lcl|NC_044911.1_mrna_XM_031075888.1_42291	1057	97.856	513	9	2	626	1137	49	560	0	893	chlorophyll a-b binding protein 5, chloroplastic-like
OCV3_prime_rep_c69481	9.02729e-11	9.1589e-10	-4.49087	0.692779	1.55229	6.07698	0.0137028	0.0195415	0.706212	0.706212	OCV3_prime_rep_c69481	1222	lcl|NC_044905.1_mrna_XM_031095326.1_6019	1730	98.527	1222	18	0	1	1222	1535	314	0	2161	aspartyl protease family protein At5g10770-like
Loc_2203_Tr_15_19_Conf_0.137_Len_1438	9.08756e-11	9.21673e-10	-4.92189	0.759388	2.64059	7.75934	0.477566	0.137216	0.387438	0.387438	Loc_2203_Tr_15_19_Conf_0.137_Len_1438	1438	lcl|NC_044911.1_ncrna_XR_004084224.1_40978	874	98.104	791	15	0	153	943	84	874	0	1378	uncharacterized LOC115955884
Loc_108677_Tr_3_3_Conf_0.600_Len_955	9.09837e-11	9.22603e-10	-3.72745	0.575116	3.41119	4.18999	0.302013	-0.274736	0.194124	0.194124	Loc_108677_Tr_3_3_Conf_0.600_Len_955	955	lcl|NC_044905.1_mrna_XM_031094567.1_4982	2894	99.827	577	1	0	144	720	2318	2894	0	1061	J domain-containing protein required for chloroplast accumulation response 1-like, transcript variant X1
Loc_117898_Tr_1_1_Conf_1.000_Len_698	9.26839e-11	9.38829e-10	-4.48248	0.691908	1.54809	6.10803	0.0107708	0.0895334	0.707335	0.707335	Loc_117898_Tr_1_1_Conf_1.000_Len_698	698	lcl|NC_044915.1_mrna_XM_031090321.1_59168	2506	98.854	698	3	1	1	698	1769	2461	0	1240	mechanosensitive ion channel protein 10-like
Loc_148891_Tr_1_1_Conf_1.000_Len_1961	9.43032e-11	9.53859e-10	-2.75732	0.425788	3.61359	2.47822	0.108663	0.138046	0.16328	0.16328	Loc_148891_Tr_1_1_Conf_1.000_Len_1961	1961	lcl|NC_044906.1_mrna_XM_031104305.1_15764	7776	90.203	592	55	2	91	679	2424	1833	0	769	zinc finger BED domain-containing protein RICESLEEPER 1-like
OCV4_rep_c21372	9.52664e-11	9.63255e-10	-3.58911	0.554364	3.09855	4.23329	0.188633	0.272347	0.263488	0.272347	OCV4_rep_c21372	2108	lcl|NC_044909.1_mrna_XM_031117958.1_34769	2038	99.559	2040	6	3	36	2074	1	2038	0	3716	cytochrome P450 CYP82D47-like
OCV4_rep_c13678	9.57456e-11	9.67579e-10	-2.35132	0.363222	3.75128	1.69168	0.0522173	-0.0108872	0.145678	0.145678	OCV4_rep_c13678	3585	lcl|NC_044915.1_mrna_XM_031092517.1_59838	2477	95.54	2399	104	2	1187	3585	2450	55	0	3903	wall-associated receptor kinase 2-like
OCV3_prime_c8629	9.86397e-11	9.9504e-10	-2.87565	0.444526	8.06506	2.71793	0.000725796	0.295679	0.0495464	0.295679	OCV3_prime_c8629	1049	lcl|NC_044905.1_mrna_XM_031099169.1_11647	1105	94.984	618	9	2	454	1049	332	949	0	955	RING-H2 finger protein ATL56-like, transcript variant X1
OCV4_rep_c35486	9.89684e-11	9.98176e-10	-4.57285	0.70694	1.59328	6.52994	0.0545146	0.266294	0.695131	0.695131	OCV4_rep_c35486	4924	lcl|NC_044908.1_mrna_XM_031114531.1_28771	1690	94.475	1267	70	0	1548	2814	1	1267	0	2026	serine/threonine-protein phosphatase 7 long form homolog
OCV3_prime_c1261	9.98565e-11	1.00641e-09	-3.48207	0.538422	3.91947	3.85199	0.307966	-0.0397707	0.126882	0.126882	OCV3_prime_c1261	1173	lcl|NC_044912.1_mrna_XM_031080038.1_46918	1327	98.825	936	9	2	240	1173	392	1327	0	1666	traB domain-containing protein-like, transcript variant X1
OCV4_rep_c23621	1.0627e-10	1.06932e-09	-2.39615	0.371051	3.9632	1.88768	0.0540212	0.152497	0.122458	0.152497	OCV4_rep_c23621	1487	lcl|NC_044912.1_mrna_XM_031078490.1_45581	2150	98.451	581	8	1	879	1458	1564	2144	0	1022	protein WVD2-like 7
OCV3_prime_c15846	1.06668e-10	1.07315e-09	-1.59051	0.246316	4.6407	0.818022	0.0168317	0.0570561	0.0741753	0.0741753	OCV3_prime_c15846	914	lcl|NC_044905.1_mrna_XM_031096551.1_7732	1393	99.085	656	4	2	55	709	442	1096	0	1181	chloroplast processing peptidase, transcript variant X1
OCV4_rep_c26992	1.1137e-10	1.11825e-09	-3.97543	0.616283	4.10929	5.19698	0.0951762	0.474532	0.108991	0.474532	OCV4_rep_c26992	3414	lcl|NC_044915.1_mrna_XM_031092826.1_62666	3253	99.232	3255	17	2	74	3322	1	3253	0	5866	receptor protein-tyrosine kinase CEPR1
OCV4_rep_c22790	1.17191e-10	1.17523e-09	-1.54628	0.239997	4.75394	0.786416	0.0106057	0.0757922	0.0688649	0.0757922	OCV4_rep_c22790	2914	lcl|NC_044908.1_mrna_XM_031117357.1_28471	2777	98.529	1428	21	0	1330	2757	1350	2777	0	2534	exonuclease 1, transcript variant X1
Loc_23527_Tr_1_4_Conf_0.500_Len_981	1.19321e-10	1.19574e-09	-3.50484	0.544214	3.97505	4.04058	0.162903	0.28135	0.121292	0.28135	Loc_23527_Tr_1_4_Conf_0.500_Len_981	981	lcl|NC_044915.1_mrna_XM_031089713.1_62676	2785	99.522	418	2	0	308	725	415	832	0	761	inositol-tetrakisphosphate 1-kinase 3-like, transcript variant X1
OCV3_prime_c18576	1.21569e-10	1.21761e-09	-5.54389	0.861205	3.49896	10.1104	0.0947085	1.0178	0.179573	1.0178	OCV3_prime_c18576	1220	lcl|NC_044910.1_mrna_XM_031070572.1_38326	2940	98.571	770	11	0	447	1216	1174	405	0	1362	probable serine/threonine-protein kinase WNK5
OCV4_rep_c359	1.25646e-10	1.258e-09	-1.9015	0.295615	9.61704	1.11839	9.37354e-05	0.0420096	0.130989	0.130989	OCV4_rep_c359	2749	lcl|NC_044911.1_mrna_XM_031073274.1_44099	2694	97.887	2698	44	6	1	2694	6	2694	0	4656	transketolase, chloroplastic
Loc_10232_Tr_5_5_Conf_0.765_Len_2376	1.2773e-10	1.27728e-09	-4.48312	0.697235	1.54841	6.07425	0.0219557	0.033982	0.70725	0.70725	Loc_10232_Tr_5_5_Conf_0.765_Len_2376	2376	lcl|NC_044911.1_mrna_XM_031074314.1_43959	1858	98.284	1865	21	8	135	1995	1	1858	0	3256	MADS-box protein SOC1, transcript variant X1
OCV4_rep_c3355	1.28292e-10	1.28199e-09	-2.10978	0.328156	5.32778	1.46457	0.00942094	0.152109	0.0498313	0.152109	OCV4_rep_c3355	1701	lcl|NC_044910.1_mrna_XM_031070318.1_38756	803	93.827	810	28	9	167	961	1	803	0	1221	uncharacterized LOC115952946
OCV3_prime_c23969	1.28746e-10	1.28607e-09	-1.76756	0.274951	4.59748	1.00139	0.0370311	0.0430965	0.0763661	0.0763661	OCV3_prime_c23969	884	lcl|NC_044910.1_mrna_XM_031070129.1_38677	1968	100	726	0	0	159	884	810	1535	0	1341	fructokinase-like 1, chloroplastic
OCV4_rep_c27188	1.32478e-10	1.3216e-09	-4.64867	0.723607	1.63119	6.5683	0.10069	0.00589668	0.68472	0.68472	OCV4_rep_c27188	3025	lcl|NC_044913.1_mrna_XM_031083368.1_52010	2282	92.681	2268	129	19	175	2431	2282	41	0	3249	LEAF RUST 10 DISEASE-RESISTANCE LOCUS RECEPTOR-LIKE PROTEIN KINASE-like 1.2, transcript variant X3
Loc_32081_Tr_2_7_Conf_0.286_Len_1157	1.32496e-10	1.3216e-09	-3.81006	0.593071	3.22322	4.4004	0.29473	-0.237921	0.23287	0.23287	Loc_32081_Tr_2_7_Conf_0.286_Len_1157	1157	lcl|NC_044912.1_mrna_XM_031077518.1_45487	1441	98.526	950	2	3	83	1032	200	1137	0	1666	probable carboxylesterase 18
Loc_217633_Tr_1_1_Conf_1.000_Len_228	1.34003e-10	1.3355e-09	-4.45796	0.694109	1.53583	6.00972	0.0120785	0.0475538	0.710603	0.710603	Loc_217633_Tr_1_1_Conf_1.000_Len_228	228	lcl|NC_044907.1_mrna_XM_031107864.1_20288	3009	93.72	207	13	0	1	207	1354	1148	4.6e-84	311	ankyrin-1-like
Loc_153337_Tr_1_2_Conf_0.667_Len_890	1.35348e-10	1.34818e-09	-4.46487	0.695349	1.53929	6.11412	0.0155817	0.151435	0.709684	0.709684	Loc_153337_Tr_1_2_Conf_0.667_Len_890	890	lcl|NC_044909.1_mrna_XM_031119043.1_35630	2712	99.257	538	4	0	216	753	2175	2712	0	972	glutamate receptor 3.6-like, transcript variant X3
OCV3_prime_c6083	1.38898e-10	1.38208e-09	-1.69399	0.263982	5.60793	0.944509	0.00574752	0.0987819	0.0442002	0.0987819	OCV3_prime_c6083	1070	lcl|NC_044906.1_mrna_XM_031104491.1_15979	1245	98.972	1070	9	1	1	1070	47	1114	0	1916	peptidyl-prolyl cis-trans isomerase FKBP19, chloroplastic, transcript variant X1
OCV4_rep_c12554	1.40657e-10	1.39884e-09	-2.46897	0.384863	5.66869	2.00648	0.00930214	0.212877	0.0432193	0.212877	OCV4_rep_c12554	1022	lcl|NC_044913.1_mrna_XM_031085321.1_53355	1206	97.303	927	13	2	102	1022	192	1112	0	1570	tetrapyrrole-binding protein, chloroplastic
Loc_4634_Tr_4_5_Conf_0.308_Len_3209	1.41343e-10	1.40517e-09	-4.47192	0.697164	1.54281	6.09494	0.0203113	0.0991057	0.708745	0.708745	Loc_4634_Tr_4_5_Conf_0.308_Len_3209	3209	lcl|NC_044904.1_mrna_XM_031111863.1_3187	2020	96.982	961	29	0	2140	3100	970	1930	0	1615	exo-poly-alpha-D-galacturonosidase-like, transcript variant X2
OCV4_rep_c25728	1.4244e-10	1.41532e-09	-3.05983	0.477109	3.32023	2.9563	0.129807	0.0546214	0.211643	0.211643	OCV4_rep_c25728	1963	lcl|NC_044905.1_mrna_XM_031100089.1_8130	1638	97.638	1016	18	1	845	1860	629	1638	0	1749	uncharacterized LOC115978064
OCV4_rep_c40767	1.44283e-10	1.43288e-09	-2.83922	0.442847	4.07963	2.65369	0.0506616	0.243508	0.111566	0.243508	OCV4_rep_c40767	2115	lcl|NC_044905.1_mrna_XM_031095746.1_4614	1879	99.119	1703	15	0	413	2115	155	1857	0	3062	cytochrome P450 81Q32-like
OCV4_rep_c20956	1.4543e-10	1.44401e-09	-2.08739	0.325642	4.88249	1.43442	0.0165282	0.142536	0.063533	0.142536	OCV4_rep_c20956	1830	lcl|NC_044914.1_mrna_XM_031085535.1_58898	1543	99.604	1514	4	2	1	1514	32	1543	0	2761	NAC domain-containing protein 22
Loc_96853_Tr_1_5_Conf_0.667_Len_2166	1.46344e-10	1.45242e-09	-4.79857	0.748708	1.70614	6.91596	0.177093	-0.167005	0.663751	0.663751	Loc_96853_Tr_1_5_Conf_0.667_Len_2166	2166	lcl|NC_044905.1_mrna_XM_031094981.1_5564	1481	99.376	1121	7	0	956	2076	361	1481	0	2032	high mobility group B protein 9, transcript variant X2
OCV3_prime_c65938	1.4913e-10	1.47919e-09	-1.95086	0.304525	4.07346	1.16832	0.0269903	0.00620822	0.112113	0.112113	OCV3_prime_c65938	690	lcl|NC_044913.1_mrna_XM_031085098.1_53006	835	96.835	158	5	0	343	500	1	158	1.19e-69	265	uncharacterized LOC115965797
OCV3_prime_rep_c30861	1.49615e-10	1.48374e-09	-4.4547	0.69542	1.5342	6.00603	0.0143787	0.0515203	0.711036	0.711036	OCV3_prime_rep_c30861	1465	lcl|NC_044906.1_mrna_XM_031105714.1_17396	1591	97.954	1466	12	9	1	1465	29	1477	0	2527	uncharacterized LOC115982951, transcript variant X1
OCV4_rep_c23607	1.50987e-10	1.49708e-09	-3.57069	0.557539	3.3746	4.19796	0.162196	0.304078	0.200881	0.304078	OCV4_rep_c23607	782	lcl|NC_044906.1_mrna_XM_031103253.1_16316	1764	99.871	775	1	0	1	775	990	1764	0	1426	receptor-like protein EIX2
OCV4_rep_c23267	1.53741e-10	1.52304e-09	-4.45412	0.695781	1.53391	5.95302	0.0150545	-0.0134839	0.711112	0.711112	OCV4_rep_c23267	2820	lcl|NC_044914.1_mrna_XM_031089052.1_55299	2666	95.741	587	22	1	1940	2526	1653	1070	0	963	myb family transcription factor PHL6-like, transcript variant X2
Loc_83639_Tr_3_3_Conf_0.667_Len_2171	1.54124e-10	1.52657e-09	-4.44852	0.694947	1.53111	5.96409	0.0125704	0.0215482	0.711856	0.711856	Loc_83639_Tr_3_3_Conf_0.667_Len_2171	2171	lcl|NC_044913.1_miscrna_XR_004086049.1_52674	1960	98.616	1951	15	5	197	2135	1	1951	0	3443	anthocyanidin 5,3-O-glucosyltransferase-like
OCV4_rep_c1190	1.55936e-10	1.54397e-09	-2.19993	0.343769	4.4109	1.59372	0.0659397	0.111325	0.0869669	0.111325	OCV4_rep_c1190	2824	lcl|NC_044907.1_mrna_XM_031109306.1_19434	1830	99.209	1264	10	0	28	1291	12	1275	0	2285	uncharacterized LOC115986373, transcript variant X1
OCV4_c11705	1.56369e-10	1.54741e-09	-1.69421	0.26476	4.3892	0.906328	0.0168181	0.0397125	0.0883291	0.0883291	OCV4_c11705	3207	lcl|NC_044913.1_mrna_XM_031081819.1_53041	2232	99.15	2234	16	1	726	2959	2	2232	0	4017	putative disease resistance protein RGA3
OCV4_rep_c6614	1.56907e-10	1.55222e-09	-4.67728	0.730996	2.32767	7.20432	0.165933	0.6356	0.48067	0.6356	OCV4_rep_c6614	1531	lcl|NC_044905.1_mrna_XM_031095639.1_4422	1175	98.246	570	10	0	9	578	1174	605	0	998	calcineurin B-like protein 10
OCV4_rep_c2785	1.57803e-10	1.55999e-09	-1.85021	0.289203	7.03404	1.12735	0.00113371	0.124323	0.036718	0.124323	OCV4_rep_c2785	1440	lcl|NC_044915.1_mrna_XM_031089717.1_62680	660	97.277	661	12	4	102	757	1	660	0	1122	50S ribosomal protein 6, chloroplastic
OCV4_rep_c27651	1.57974e-10	1.5614e-09	-2.50672	0.391829	5.52131	2.06932	0.00679835	0.223497	0.0457386	0.223497	OCV4_rep_c27651	2330	lcl|NC_044914.1_mrna_XM_031086771.1_57369	1989	99.246	1989	15	0	290	2278	1989	1	0	3591	laccase-14-like, transcript variant X1
Loc_8289_Tr_3_3_Conf_0.778_Len_2347	1.60486e-10	1.58513e-09	-1.50105	0.23472	6.2047	0.742056	0.00888358	0.0737566	0.0375254	0.0737566	Loc_8289_Tr_3_3_Conf_0.778_Len_2347	2347	lcl|NC_044911.1_mrna_XM_031073675.1_42272	2271	98.507	2211	31	2	11	2220	57	2266	0	3899	glucose-6-phosphate 1-dehydrogenase 1, chloroplastic, transcript variant X1
OCV4_rep_c47151	1.61542e-10	1.59472e-09	-1.99162	0.311479	4.05259	1.25328	0.0315453	0.0476014	0.113984	0.113984	OCV4_rep_c47151	1119	lcl|NC_044911.1_mrna_XM_031075751.1_40185	1622	98.422	1077	14	3	7	1083	1622	549	0	1899	probable amino acid permease 7, transcript variant X5
OCV4_c25853	1.62142e-10	1.60007e-09	-2.96809	0.464237	3.54778	2.64934	0.150844	-0.142758	0.17243	0.17243	OCV4_c25853	2434	lcl|NC_044905.1_mrna_XM_031095169.1_5797	1088	98.422	697	5	3	1650	2342	394	1088	0	1221	peptidyl-prolyl cis-trans isomerase FKBP18, chloroplastic, transcript variant X1
Loc_40941_Tr_1_2_Conf_0.800_Len_1302	1.64623e-10	1.622e-09	-4.19395	0.65621	1.97272	5.73523	0.0588364	0.514252	0.587081	0.587081	Loc_40941_Tr_1_2_Conf_0.800_Len_1302	1302	lcl|NC_044913.1_miscrna_XR_004085576.1_51582	1555	100	50	0	0	1253	1302	1006	1055	1.14e-17	93.5	glycerophosphodiester phosphodiesterase GDPD6-like
OCV4_rep_c12375	1.71937e-10	1.69081e-09	-2.19032	0.343067	9.39507	1.58048	0.000162669	0.176379	0.110988	0.176379	OCV4_rep_c12375	823	lcl|NC_044905.1_mrna_XM_031099383.1_11952	752	99.636	550	2	0	1	550	19	568	0	1009	ferredoxin
OCV3_prime_rep_c53239	1.71997e-10	1.6911e-09	-1.51568	0.237401	4.93856	0.756818	0.00990503	0.0746341	0.0614208	0.0746341	OCV3_prime_rep_c53239	570	lcl|NC_044907.1_mrna_XM_031109884.1_22383	1955	95.327	535	7	18	38	570	1437	1955	0	835	rhodanese-like domain-containing protein 4, chloroplastic, transcript variant X1
OCV3_prime_rep_c42330	1.72623e-10	1.69667e-09	-2.15336	0.337311	3.87144	1.41695	0.038712	-0.00639201	0.131956	0.131956	OCV3_prime_rep_c42330	1023	lcl|NC_044913.1_mrna_XM_031082662.1_51123	1406	97.893	617	9	4	407	1023	532	1144	0	1064	uncharacterized LOC115963594
OCV4_rep_c20293	1.8099e-10	1.7758e-09	-1.55485	0.243834	4.68105	0.752699	0.0169691	0.017321	0.0722137	0.0722137	OCV4_rep_c20293	899	lcl|NC_044904.1_mrna_XM_031101830.1_1331	1152	99.62	526	2	0	374	899	393	918	0	961	flagellar radial spoke protein 5
OCV4_rep_c14108	1.81473e-10	1.77961e-09	-4.15707	0.651962	2.64501	5.69444	0.214747	0.422834	0.386216	0.422834	OCV4_rep_c14108	2735	lcl|NC_044914.1_mrna_XM_031089209.1_55462	2998	95.47	1457	54	7	106	1560	1	1447	0	2368	lupeol synthase
Loc_22694_Tr_2_3_Conf_0.375_Len_998	1.82072e-10	1.78456e-09	-2.08741	0.327398	3.95876	1.36067	0.037885	0.0289793	0.122899	0.122899	Loc_22694_Tr_2_3_Conf_0.375_Len_998	998	lcl|NC_044904.1_mrna_XM_031098877.1_864	1568	98.214	560	10	0	419	978	560	1	0	979	uncharacterized LOC115977178
Loc_5043_Tr_7_11_Conf_0.606_Len_3094	1.83162e-10	1.79461e-09	-3.64268	0.571415	3.03564	4.12295	0.209708	-0.0319278	0.280065	0.280065	Loc_5043_Tr_7_11_Conf_0.606_Len_3094	3094	lcl|NC_044912.1_mrna_XM_031079094.1_47151	4254	98.347	2903	24	1	216	3094	3956	1054	0	5073	alpha-glucan water dikinase 2, transcript variant X1
OCV4_rep_c42599	1.85249e-10	1.81411e-09	-3.29261	0.516641	3.60094	3.57268	0.0862696	0.314108	0.165001	0.314108	OCV4_rep_c42599	1693	lcl|NC_044915.1_mrna_XM_031090487.1_59339	1815	98.462	1690	22	3	7	1693	1	1689	0	2976	AAA-ATPase ASD, mitochondrial-like
Loc_16459_Tr_3_9_Conf_0.714_Len_2946	1.85651e-10	1.81742e-09	-2.88272	0.452351	3.82259	2.72323	0.169577	0.118176	0.137355	0.137355	Loc_16459_Tr_3_9_Conf_0.714_Len_2946	2946	lcl|NC_044909.1_ncrna_XR_004093056.1_34187	4120	95.474	2585	69	10	1	2575	31	2577	0	4082	uncharacterized LOC115993742, transcript variant X2
Loc_134728_Tr_1_1_Conf_1.000_Len_961	1.87937e-10	1.83819e-09	-4.43748	0.696524	1.52559	6.02707	0.0144023	0.135221	0.713317	0.713317	Loc_134728_Tr_1_1_Conf_1.000_Len_961	961	lcl|NC_044904.1_mrna_XM_031110108.1_2890	1436	98.105	897	17	0	1	897	540	1436	0	1563	factor of DNA methylation 4-like, transcript variant X1
OCV4_rep_c38712	1.9845e-10	1.93699e-09	-4.44668	0.698885	1.53019	6.18216	0.0205606	0.292283	0.7121	0.7121	OCV4_rep_c38712	2807	lcl|NC_044911.1_mrna_XM_031073682.1_43387	2752	89.891	2671	232	21	164	2807	2752	93	0	3478	TMV resistance protein N-like, transcript variant X3
OCV3_prime_rep_c57716	1.99017e-10	1.94184e-09	-5.67689	0.892299	3.03315	10.6236	0.324815	0.869482	0.280735	0.869482	OCV3_prime_rep_c57716	779	lcl|NC_044909.1_mrna_XM_031117962.1_31838	1048	97.948	536	11	0	144	679	22	557	0	931	endo-1,3;1,4-beta-D-glucanase-like
OCV4_rep_c10145	2.00696e-10	1.95755e-09	-4.29982	0.675986	4.88988	6.09488	0.136157	0.549279	0.0632476	0.549279	OCV4_rep_c10145	1496	lcl|NC_044911.1_mrna_XM_031073808.1_43561	1231	97.557	1228	27	3	44	1270	6	1231	0	2109	ATP synthase delta chain, chloroplastic-like
OCV3_prime_rep_c54938	2.01786e-10	1.96682e-09	-3.24073	0.50955	3.19313	3.24164	0.149516	-0.0358306	0.239946	0.239946	OCV3_prime_rep_c54938	594	lcl|NC_044911.1_ncrna_XR_004083968.1_42772	735	94.783	345	14	4	219	563	395	735	7.01e-151	534	uncharacterized LOC115954900
OCV4_rep_c25559	2.06172e-10	2.00853e-09	-6.41091	1.00853	4.31264	13.5505	0.0962406	1.42947	0.0933692	1.42947	OCV4_rep_c25559	1715	lcl|NC_044908.1_mrna_XM_031112335.1_25927	1240	96.12	1263	16	5	321	1573	1	1240	0	2043	inorganic pyrophosphatase 1-like
OCV4_rep_c45479	2.07257e-10	2.01875e-09	-4.654	0.732238	2.36499	7.14133	0.065345	0.738913	0.469097	0.738913	OCV4_rep_c45479	889	lcl|NC_044911.1_mrna_XM_031074391.1_44406	2278	97.528	890	19	3	1	889	1202	2089	0	1526	MLO-like protein 6
Loc_120828_Tr_2_3_Conf_0.545_Len_1253	2.09614e-10	2.03994e-09	-1.70164	0.2678	5.15934	0.95473	0.046401	0.0611744	0.0542359	0.0611744	Loc_120828_Tr_2_3_Conf_0.545_Len_1253	1253	lcl|NC_044904.1_mrna_XM_031097714.1_721	2084	99.172	1087	9	0	1	1087	551	1637	0	1958	beta-glucosidase 12-like, transcript variant X1
OCV4_rep_c2566	2.11622e-10	2.0577e-09	-6.39377	1.00647	4.51329	13.4797	0.0618273	1.45765	0.0809112	1.45765	OCV4_rep_c2566	1939	lcl|NC_044905.1_mrna_XM_031094965.1_5521	1176	98.979	1175	12	0	112	1286	2	1176	0	2111	thioredoxin-like protein CDSP32, chloroplastic
OCV4_rep_c21780	2.11609e-10	2.0577e-09	-2.99451	0.471377	4.01597	2.95675	0.0438689	0.289426	0.117365	0.289426	OCV4_rep_c21780	2439	lcl|NC_044907.1_mrna_XM_031110982.1_19732	4358	78.757	1078	201	20	563	1620	609	1678	0	697	putative disease resistance RPP13-like protein 1, transcript variant X3
OCV4_rep_c23558	2.12659e-10	2.06671e-09	-4.43573	0.698331	1.52472	5.9212	0.0179505	0.00515648	0.713548	0.713548	OCV4_rep_c23558	1183	lcl|NC_044911.1_mrna_XM_031073503.1_44861	1941	99.269	547	4	0	463	1009	839	1385	0	989	ribulose bisphosphate carboxylase/oxygenase activase, chloroplastic, transcript variant X2
OCV4_rep_c1942	2.20171e-10	2.13788e-09	-1.60223	0.252457	9.18385	0.827561	0.000185999	0.0715841	0.0954155	0.0954155	OCV4_rep_c1942	5716	lcl|NC_044911.1_mrna_XM_031074052.1_41646	4715	98.779	4668	26	8	1077	5716	4715	51	0	8279	myosin-2, transcript variant X1
Loc_13739_Tr_5_5_Conf_0.556_Len_885	2.20706e-10	2.1427e-09	-4.93295	0.777309	3.25521	8.02526	0.200372	0.705942	0.225597	0.705942	Loc_13739_Tr_5_5_Conf_0.556_Len_885	885	lcl|NC_044905.1_mrna_XM_031096103.1_6958	749	96.047	759	18	5	26	782	1	749	0	1225	uncharacterized LOC115975356
OCV3_prime_rep_c40301	2.20931e-10	2.14452e-09	-1.51716	0.239073	5.24632	0.759123	0.011248	0.0744856	0.0518554	0.0744856	OCV3_prime_rep_c40301	737	lcl|NC_044912.1_mrna_XM_031077085.1_46157	740	98.255	573	4	1	146	712	144	716	0	998	protein PLASTID TRANSCRIPTIONALLY ACTIVE 7
OCV4_rep_c11444	2.2446e-10	2.17802e-09	-5.56793	0.877723	3.8213	10.225	0.0358379	1.11976	0.137501	1.11976	OCV4_rep_c11444	704	lcl|NC_044915.1_mrna_XM_031092742.1_60731	896	98.036	611	2	3	1	611	296	896	0	1053	uncharacterized LOC115972451
Loc_1009_Tr_27_32_Conf_0.369_Len_5598	2.27811e-10	2.20937e-09	-1.95094	0.307656	6.66782	1.25543	0.00273723	0.139241	0.0359857	0.139241	Loc_1009_Tr_27_32_Conf_0.369_Len_5598	5598	lcl|NC_044908.1_mrna_XM_031115602.1_28532	5583	99.243	5551	42	0	48	5598	5583	33	0	10019	ABC transporter C family member 12-like, transcript variant X1
Loc_59494_Tr_1_2_Conf_0.667_Len_1618	2.28536e-10	2.21528e-09	-2.61394	0.41224	3.75787	2.25374	0.106739	0.148173	0.144886	0.148173	Loc_59494_Tr_1_2_Conf_0.667_Len_1618	1618	lcl|NC_044905.1_mrna_XM_031096667.1_7939	1614	99.811	1587	3	0	1	1587	28	1614	0	2915	protein DETOXIFICATION 7-like, transcript variant X1
OCV4_rep_c29216	2.3319e-10	2.25806e-09	-2.225	0.351072	4.76062	1.63308	0.0146548	0.170222	0.0685704	0.170222	OCV4_rep_c29216	1375	lcl|NC_044915.1_mrna_XM_031092839.1_59287	1532	95.768	1394	29	16	1	1373	58	1442	0	2246	F-box/kelch-repeat protein SKIP25-like
OCV4_c11290	2.37997e-10	2.30224e-09	-4.48225	0.707586	2.79196	6.62799	0.158126	0.592891	0.347017	0.592891	OCV4_c11290	3017	lcl|NC_044905.1_mrna_XM_031097057.1_8563	2917	97.791	2943	39	13	10	2952	1	2917	0	5083	potassium channel SKOR
OCV4_rep_c16092	2.43684e-10	2.35603e-09	-3.55735	0.5619	3.39759	4.17529	0.271303	0.202294	0.196589	0.202294	OCV4_rep_c16092	1425	lcl|NC_044911.1_mrna_XM_031072746.1_45079	1405	98.562	1252	15	3	1	1252	153	1401	0	2213	transcription factor bHLH51
OCV3_prime_c15016	2.46044e-10	2.37762e-09	-4.25215	0.671805	1.89562	5.69714	0.067604	0.273523	0.609379	0.609379	OCV3_prime_c15016	1039	lcl|NC_044907.1_mrna_XM_031109727.1_20831	1867	99.102	891	8	0	149	1039	1386	496	0	1604	UPF0481 protein At3g47200-like, transcript variant X2
OCV4_rep_c8080	2.52028e-10	2.43169e-09	-1.71454	0.271041	4.81216	0.970046	0.0174296	0.0927655	0.0663627	0.0927655	OCV4_rep_c8080	3138	lcl|NC_044915.1_mrna_XM_031091656.1_62013	1830	99.186	1474	7	3	217	1689	1830	361	0	2651	probable protein phosphatase 2C 49, transcript variant X2
OCV4_rep_c7067	2.58338e-10	2.48873e-09	-3.33819	0.528035	3.14962	3.39087	0.167687	-0.107922	0.250543	0.250543	OCV4_rep_c7067	1684	lcl|NC_044905.1_mrna_XM_031100149.1_8652	1261	98.493	1261	12	2	342	1595	1	1261	0	2224	RING-H2 finger protein ATL46-like
OCV4_rep_c13807	2.66459e-10	2.56434e-09	-2.52579	0.399832	5.99809	2.10573	0.0069107	0.232888	0.0391513	0.232888	OCV4_rep_c13807	15617	lcl|NC_044908.1_ncrna_XR_004092297.1_29650	1349	92.095	253	16	1	10503	10751	306	54	5.77e-95	353	uncharacterized LOC115991718
OCV4_rep_c30453	2.70804e-10	2.60437e-09	-4.60449	0.729178	2.32315	6.99845	0.0422862	0.755265	0.482073	0.755265	OCV4_rep_c30453	3987	lcl|NC_044907.1_mrna_XM_031109156.1_21609	5210	91.908	1557	123	1	981	2534	4412	2856	0	2174	pleiotropic drug resistance protein 2-like, transcript variant X2
Loc_18839_Tr_2_4_Conf_0.667_Len_1174	2.72956e-10	2.62417e-09	-2.66009	0.421339	5.51384	2.33585	0.0120156	0.254275	0.0458793	0.254275	Loc_18839_Tr_2_4_Conf_0.667_Len_1174	1174	lcl|NC_044908.1_mrna_XM_031112419.1_26847	774	98.637	587	7	1	453	1039	189	774	0	1038	DCC family protein At1g52590, chloroplastic, transcript variant X2
OCV4_c26444	2.75266e-10	2.64502e-09	-1.9757	0.313002	5.52325	1.28858	0.00783222	0.139123	0.0457022	0.139123	OCV4_c26444	1617	lcl|NC_044907.1_mrna_XM_031110235.1_21114	1199	98.002	1201	13	4	62	1253	1	1199	0	2078	probable plastid-lipid-associated protein 11, chloroplastic, transcript variant X1
OCV4_rep_c35749	2.76291e-10	2.65397e-09	-4.62904	0.733426	3.0022	7.07391	0.08827	0.718602	0.289101	0.718602	OCV4_rep_c35749	2025	lcl|NC_044913.1_mrna_XM_031083632.1_50709	2241	99.527	845	4	0	959	1803	973	129	0	1539	cytochrome P450 71A3-like
OCV3_prime_c24517	2.80063e-10	2.68928e-09	-1.60594	0.25453	4.48354	0.809224	0.0145691	0.0298204	0.0826092	0.0826092	OCV3_prime_c24517	880	lcl|NC_044911.1_mrna_XM_031075771.1_43861	1576	98.876	801	7	2	1	800	1145	346	0	1428	cell division protein FtsY homolog, chloroplastic, transcript variant X2
OCV4_rep_c22628	2.80213e-10	2.69027e-09	-7.56449	1.19893	4.52991	18.8914	0.102162	2.054	0.0799841	2.054	OCV4_rep_c22628	1728	lcl|NC_044915.1_mrna_XM_031091340.1_60118	1796	99.016	1728	15	1	1	1728	62	1787	0	3097	geraniol 8-hydroxylase-like
OCV3_prime_rep_c27085	2.85698e-10	2.74153e-09	-2.34455	0.371776	6.91645	1.81493	0.00156665	0.205759	0.0362942	0.205759	OCV3_prime_rep_c27085	645	lcl|NC_044907.1_mrna_XM_031106632.1_18853	611	95.254	611	20	3	4	605	1	611	0	961	photosystem II 5 kDa protein, chloroplastic-like
OCV4_rep_c24176	2.88043e-10	2.76261e-09	-4.21435	0.668406	1.96165	5.74813	0.0798696	0.445001	0.59028	0.59028	OCV4_rep_c24176	1614	lcl|NC_044913.1_mrna_XM_031083568.1_53517	1569	98.698	1536	16	4	79	1614	1	1532	0	2737	protein STRICTOSIDINE SYNTHASE-LIKE 13
OCV4_c27297	2.88239e-10	2.76402e-09	-4.40207	0.69819	1.50789	5.82747	0.0132279	0.00426723	0.717976	0.717976	OCV4_c27297	938	lcl|NC_044908.1_ncrna_XR_004092481.1_28249	1047	98.272	926	15	1	1	926	123	1047	0	1631	uncharacterized LOC115992340
OCV3_prime_rep_c61471	2.96337e-10	2.83926e-09	-4.86335	0.771876	2.48803	7.8106	0.0837673	0.809922	0.431533	0.809922	OCV3_prime_rep_c61471	1085	lcl|NC_044911.1_mrna_XM_031076647.1_44007	1592	97.814	869	17	2	1	869	230	1096	0	1500	2-methylene-furan-3-one reductase-like, transcript variant X1
OCV3_prime_c15879	2.97367e-10	2.84816e-09	-4.96716	0.788421	2.55868	8.14774	0.0331992	0.899211	0.410681	0.899211	OCV3_prime_c15879	1181	lcl|NC_044912.1_mrna_XM_031079387.1_46835	1253	99.745	1178	3	0	4	1181	1253	76	0	2159	dihydrodipicolinate reductase-like protein CRR1, chloroplastic, transcript variant X2
Loc_15518_Tr_22_23_Conf_0.262_Len_4734	3.02088e-10	2.88993e-09	-1.69488	0.269127	4.72101	0.885696	0.0382962	-0.00840728	0.0703475	0.0703475	Loc_15518_Tr_22_23_Conf_0.262_Len_4734	4734	lcl|NC_044907.1_mrna_XM_031111634.1_22453	4502	99.387	2122	13	0	1479	3600	1219	3340	0	3847	protein SUPPRESSOR OF PHYA-105 1-like, transcript variant X1
OCV4_rep_c24582	3.08905e-10	2.95214e-09	-4.25266	0.675642	1.89587	5.6989	0.0754335	0.266286	0.609306	0.609306	OCV4_rep_c24582	801	lcl|NC_044905.1_mrna_XM_031095480.1_6220	2123	94.778	632	33	0	30	661	2123	1492	0	1007	heparanase-like protein 3
OCV4_rep_c19005	3.35364e-10	3.19308e-09	-2.34389	0.373142	3.61211	1.74079	0.0453717	0.0704407	0.163481	0.163481	OCV4_rep_c19005	1394	lcl|NC_044906.1_mrna_XM_031104767.1_15943	1347	98.038	1325	23	3	1	1324	25	1347	0	2302	protein SRC2 homolog
OCV3_prime_rep_c61203	3.39762e-10	3.23167e-09	-3.31219	0.527464	7.4411	3.62504	0.00259317	0.414734	0.0396593	0.414734	OCV3_prime_rep_c61203	923	lcl|NC_044909.1_mrna_XM_031068196.1_34352	451	96.899	129	4	0	1	129	264	392	4.55e-55	217	phytosulfokines 3-like
OCV4_rep_c24165	3.41316e-10	3.2459e-09	-4.39511	0.699998	1.50441	5.85737	0.0161095	0.0617248	0.718887	0.718887	OCV4_rep_c24165	5244	lcl|NC_044909.1_mrna_XM_031118356.1_32684	3877	95.884	3401	115	7	1652	5027	3401	1	0	5481	ABC transporter B family member 21-like, transcript variant X5
OCV4_rep_c33621	3.44072e-10	3.27101e-09	-1.86145	0.296528	4.16405	1.12926	0.0274528	0.0847486	0.10444	0.10444	OCV4_rep_c33621	3113	lcl|NC_044912.1_mrna_XM_031079171.1_47491	1737	96.635	416	12	1	99	514	1733	1320	0	689	uncharacterized LOC115960331, transcript variant X1
Loc_32228_Tr_3_3_Conf_0.500_Len_1528	3.5174e-10	3.34221e-09	-4.31633	0.687964	1.84053	5.79737	0.0846411	0.175552	0.625301	0.625301	Loc_32228_Tr_3_3_Conf_0.500_Len_1528	1528	lcl|NC_044906.1_mrna_XM_031104518.1_15459	1400	100	50	0	0	1479	1528	916	965	1.34e-17	93.5	non-functional NADPH-dependent codeinone reductase 2-like
OCV3_prime_c13772	3.57032e-10	3.38906e-09	-3.85682	0.614952	2.96939	4.69739	0.269168	0.0244148	0.298081	0.298081	OCV3_prime_c13772	740	lcl|NC_044915.1_mrna_XM_031092835.1_59172	1376	98.462	650	3	2	2	645	18	666	0	1138	protein PAM68, chloroplastic, transcript variant X2
OCV3_prime_rep_c68499	3.65182e-10	3.46526e-09	-4.2018	0.670332	2.52246	5.83574	0.19465	0.479368	0.421288	0.479368	OCV3_prime_rep_c68499	973	lcl|NC_044909.1_mrna_XM_031118648.1_34796	1395	98.917	277	2	1	542	818	411	686	1.98e-138	494	oxygen-evolving enhancer protein 1, chloroplastic
OCV4_rep_c26487	3.66394e-10	3.47617e-09	-2.33387	0.372364	5.15969	1.80047	0.0112452	0.196737	0.054226	0.196737	OCV4_rep_c26487	1538	lcl|NC_044909.1_mrna_XM_031117959.1_34529	1469	98.596	1425	19	1	114	1538	1467	44	0	2525	mitogen-activated protein kinase kinase kinase 18
OCV4_c12550	3.67681e-10	3.48599e-09	-3.63149	0.579446	3.43706	4.35922	0.166194	0.337443	0.18959	0.337443	OCV4_c12550	1887	lcl|NC_044914.1_mrna_XM_031088914.1_56381	1816	96.007	1102	24	13	1	1087	69	1165	0	1799	15-cis-phytoene desaturase, chloroplastic/chromoplastic, transcript variant X1
OCV3_prime_rep_c54911	3.67738e-10	3.48599e-09	-3.37536	0.538581	3.69053	3.52318	0.281913	-0.150345	0.153191	0.153191	OCV3_prime_rep_c54911	931	lcl|NC_044905.1_mrna_XM_031098719.1_10976	1174	98.411	818	6	2	120	931	270	1086	0	1432	uncharacterized LOC115977073
Loc_58542_Tr_10_11_Conf_0.500_Len_2193	3.69265e-10	3.49928e-09	-4.37694	0.698467	1.49532	5.76372	0.0105285	0.0100112	0.721256	0.721256	Loc_58542_Tr_10_11_Conf_0.500_Len_2193	2193	lcl|NC_044911.1_mrna_XM_031074628.1_40629	1152	89.897	1069	94	3	2	1070	1055	1	0	1363	receptor-like protein EIX2
OCV4_rep_c6044	3.70042e-10	3.50606e-09	-1.62804	0.259814	4.66837	0.856209	0.0284335	0.0478853	0.0728217	0.0728217	OCV4_rep_c6044	3554	lcl|NC_044910.1_mrna_XM_031070337.1_39045	3110	98.387	2294	36	1	1261	3554	2761	469	0	4045	pentatricopeptide repeat-containing protein At5g03800-like
OCV4_c35543	3.70275e-10	3.50768e-09	-4.21938	0.673369	1.96416	5.77602	0.0905837	0.453266	0.589555	0.589555	OCV4_c35543	1600	lcl|NC_044908.1_mrna_XM_031115228.1_25912	1888	94.858	914	41	3	646	1553	133	1046	0	1458	ABC transporter C family member 8-like, transcript variant X2
OCV4_rep_c5179	3.72903e-10	3.53019e-09	-2.15249	0.343575	5.47493	1.53161	0.00713022	0.169935	0.0466337	0.169935	OCV4_rep_c5179	1977	lcl|NC_044915.1_miscrna_XR_004087377.1_59406	2715	98.179	1757	31	1	163	1919	1756	1	0	3081	pentatricopeptide repeat-containing protein At1g31790, transcript variant X4
OCV3_prime_rep_c65593	3.74142e-10	3.54133e-09	-5.86979	0.937	3.17309	11.3899	0.553828	0.763127	0.244775	0.763127	OCV3_prime_rep_c65593	772	lcl|NC_044911.1_mrna_XM_031076935.1_41027	712	99.327	594	4	0	126	719	662	69	0	1075	protein translation factor SUI1 homolog 2
OCV3_prime_rep_c31722	3.80029e-10	3.59342e-09	-2.21046	0.352996	5.53924	1.61537	0.00766082	0.179248	0.0454062	0.179248	OCV3_prime_rep_c31722	826	lcl|NC_044906.1_mrna_XM_031104445.1_15181	875	95.889	754	12	2	88	826	855	106	0	1203	protein C2-DOMAIN ABA-RELATED 7-like
OCV4_rep_c2765	3.80671e-10	3.59889e-09	-5.15484	0.823226	3.52032	8.78495	0.0718618	0.94469	0.176393	0.94469	OCV4_rep_c2765	1330	lcl|NC_044906.1_mrna_XM_031104512.1_16108	1318	97.097	1309	29	5	1	1307	17	1318	0	2222	auxin-responsive protein SAUR36-like
OCV4_rep_c336	3.90983e-10	3.69328e-09	-2.24409	0.358619	3.85907	1.60805	0.0596112	0.0619778	0.133301	0.133301	OCV4_rep_c336	2445	lcl|NC_044908.1_mrna_XM_031117350.1_30418	2166	99.196	1616	10	3	38	1653	15	1627	0	2911	transcription factor bHLH123-like, transcript variant X1
OCV4_rep_c40864	3.91164e-10	3.69437e-09	-5.15977	0.824572	1.90754	7.98771	0.413949	-0.413028	0.60593	0.60593	OCV4_rep_c40864	2283	lcl|NC_044915.1_mrna_XM_031091346.1_59194	1509	98.429	700	11	0	1569	2268	700	1	0	1232	protein LOW PSII ACCUMULATION 3, chloroplastic, transcript variant X2
OCV4_rep_c21130	3.93264e-10	3.71234e-09	-4.84694	0.774682	2.99203	7.768	0.121406	0.778793	0.291874	0.778793	OCV4_rep_c21130	3851	lcl|NC_044904.1_mrna_XM_031111863.1_3187	2020	96.929	1921	51	3	130	2042	10	1930	0	3219	exo-poly-alpha-D-galacturonosidase-like, transcript variant X2
OCV4_rep_c14909	3.94056e-10	3.71919e-09	-1.70781	0.272972	7.6701	0.964402	0.000737003	0.111033	0.0424351	0.111033	OCV4_rep_c14909	1070	lcl|NC_044913.1_mrna_XM_031083533.1_51878	879	97.445	861	2	3	210	1070	1	841	0	1450	ATP-dependent Clp protease adapter protein CLPS1, chloroplastic-like
Loc_65583_Tr_4_4_Conf_0.625_Len_851	3.94208e-10	3.72e-09	-4.20073	0.67144	1.97612	5.83484	0.039782	0.636465	0.586101	0.636465	Loc_65583_Tr_4_4_Conf_0.625_Len_851	851	lcl|NC_044915.1_ncrna_XR_004087202.1_62197	415	97.436	39	1	0	476	514	145	107	4.46e-10	67.6	uncharacterized LOC115971043
OCV4_rep_c23794	3.95733e-10	3.73314e-09	-4.36714	0.698106	1.90628	5.9376	0.124734	0.145289	0.606294	0.606294	OCV4_rep_c23794	1093	lcl|NC_044913.1_mrna_XM_031082476.1_52762	1933	99.615	780	3	0	1	780	135	914	0	1426	aldehyde dehydrogenase family 3 member H1-like
OCV3_prime_c23549	4.18924e-10	3.93871e-09	-4.36552	0.69884	1.48961	5.76102	0.00982727	0.0447917	0.722739	0.722739	OCV3_prime_c23549	579	lcl|NC_044907.1_mrna_XM_031111265.1_19088	1580	96.481	540	3	3	41	579	757	1281	0	881	RNA polymerase sigma factor sigD, chloroplastic
OCV3_prime_rep_c51468	4.18877e-10	3.93871e-09	-1.77343	0.283893	4.23599	0.986277	0.0220403	0.0314105	0.0988526	0.0988526	OCV3_prime_rep_c51468	1285	lcl|NC_044913.1_mrna_XM_031081929.1_54357	1414	99.505	606	3	0	75	680	141	746	0	1103	2-alkenal reductase (NADP(+)-dependent)-like, transcript variant X1
OCV4_rep_c3824	4.19265e-10	3.94125e-09	-1.83083	0.293088	4.14554	1.02862	0.0229024	0.0059019	0.105949	0.105949	OCV4_rep_c3824	2041	lcl|NC_044915.1_mrna_XM_031089761.1_60631	1452	98.671	903	8	2	506	1404	550	1452	0	1598	probable WRKY transcription factor 69
OCV4_rep_c13629	4.28594e-10	4.02425e-09	-1.77074	0.283625	5.81007	1.03719	0.00534008	0.115324	0.0412278	0.115324	OCV4_rep_c13629	3224	lcl|NC_044908.1_mrna_XM_031112744.1_25353	1065	96.58	848	11	5	2395	3224	63	910	0	1389	ubiquitin-like protein ATG12, transcript variant X2
OCV4_rep_c24955	4.28979e-10	4.0272e-09	-4.2246	0.676683	2.04632	5.84758	0.12096	0.495801	0.56589	0.56589	OCV4_rep_c24955	852	lcl|NC_044905.1_mrna_XM_031099294.1_11844	796	97.91	670	14	0	44	713	1	670	0	1179	probable plastid-lipid-associated protein 4, chloroplastic, transcript variant X2
OCV4_rep_c40523	4.30846e-10	4.0427e-09	-3.99154	0.639421	2.31538	5.11609	0.128802	0.291677	0.484487	0.484487	OCV4_rep_c40523	2486	lcl|NC_044905.1_mrna_XM_031095996.1_6942	2373	98.387	806	10	3	35	837	57	862	0	1413	uncharacterized LOC115975280, transcript variant X1
Loc_5210_Tr_2_10_Conf_0.136_Len_1087	4.31605e-10	4.04914e-09	-4.26323	0.682975	2.11989	5.64403	0.155229	0.0841372	0.544453	0.544453	Loc_5210_Tr_2_10_Conf_0.136_Len_1087	1087	lcl|NC_044914.1_mrna_XM_031086589.1_55822	2628	97.164	1093	25	1	1	1087	77	1169	0	1842	G-type lectin S-receptor-like serine/threonine-protein kinase RKS1
OCV4_rep_c40143	4.40338e-10	4.12764e-09	-4.435	0.71085	1.52435	6.11745	0.0443159	0.226533	0.713645	0.713645	OCV4_rep_c40143	1662	lcl|NC_044911.1_ncrna_XR_004083937.1_45256	930	98.974	780	2	2	776	1551	930	153	0	1391	uncharacterized LOC115954666
Loc_14356_Tr_13_14_Conf_0.532_Len_4873	4.40415e-10	4.12767e-09	-4.38699	0.703157	1.50035	5.84362	0.0216963	0.0657128	0.719948	0.719948	Loc_14356_Tr_13_14_Conf_0.532_Len_4873	4873	lcl|NC_044909.1_mrna_XM_031118359.1_32678	4030	96.019	3818	127	8	982	4774	40	3857	0	6185	ABC transporter B family member 11-like, transcript variant X2
Loc_3571_Tr_4_5_Conf_0.636_Len_1903	4.43678e-10	4.1541e-09	-2.97045	0.476199	3.79537	2.91918	0.17715	0.162998	0.14047	0.162998	Loc_3571_Tr_4_5_Conf_0.636_Len_1903	1903	lcl|NC_044910.1_mrna_XM_031069527.1_36883	1574	98.882	1073	9	1	154	1223	1	1073	0	1912	WAT1-related protein At5g07050
OCV3_prime_c14508	4.44611e-10	4.16214e-09	-2.16327	0.346817	5.8301	1.54826	0.00818762	0.172236	0.0409767	0.172236	OCV3_prime_c14508	1673	lcl|NC_044909.1_mrna_XM_031118254.1_34413	1344	98.954	669	7	0	321	989	1344	676	0	1203	protein CONSERVED IN THE GREEN LINEAGE AND DIATOMS 27, chloroplastic, transcript variant X1
Loc_16143_Tr_1_1_Conf_1.000_Len_982	4.51459e-10	4.22064e-09	-4.3688	0.700677	1.49125	5.73035	0.0141075	-0.00855719	0.722314	0.722314	Loc_16143_Tr_1_1_Conf_1.000_Len_982	982	lcl|NC_044905.1_mrna_XM_031095946.1_6881	1122	99.084	982	8	1	1	982	77	1057	0	1762	bidirectional sugar transporter SWEET7, transcript variant X1
OCV4_rep_c9530	4.6168e-10	4.31333e-09	-3.34273	0.536415	4.00521	3.69744	0.106559	0.325053	0.118383	0.325053	OCV4_rep_c9530	4167	lcl|NC_044910.1_mrna_XM_031069757.1_39177	1165	97.966	590	10	2	3566	4155	588	1	0	1033	peptidyl-prolyl cis-trans isomerase FKBP16-4, chloroplastic, transcript variant X1
OCV4_rep_c26316	4.61915e-10	4.3148e-09	-5.04801	0.810076	2.63663	8.4322	0.557798	0.426538	0.388535	0.426538	OCV4_rep_c26316	2421	lcl|NC_044915.1_mrna_XM_031092609.1_60044	1823	99.592	1470	5	1	159	1628	1823	355	0	2680	VAN3-binding protein-like, transcript variant X1
OCV4_rep_c45437	4.64434e-10	4.3369e-09	-2.26283	0.363176	3.7548	1.6192	0.0525901	0.0512554	0.145255	0.145255	OCV4_rep_c45437	1485	lcl|NC_044907.1_mrna_XM_031109635.1_23420	757	100	58	0	0	407	464	404	347	4.64e-22	108	photosystem II 10 kDa polypeptide, chloroplastic
Loc_217035_Tr_1_1_Conf_1.000_Len_426	4.75705e-10	4.43699e-09	-4.36412	0.700848	1.48892	5.80361	0.0138632	0.0985617	0.72292	0.72292	Loc_217035_Tr_1_1_Conf_1.000_Len_426	426	lcl|NC_044907.1_mrna_XM_031106237.1_19734	3303	86.353	425	58	0	2	426	2348	1924	6.59e-130	464	probable LRR receptor-like serine/threonine-protein kinase At3g47570
OCV4_rep_c21595	4.7802e-10	4.45785e-09	-2.12429	0.341188	4.51709	1.49347	0.0208434	0.15377	0.0806979	0.15377	OCV4_rep_c21595	2360	lcl|NC_044913.1_mrna_XM_031081396.1_50929	2371	97.897	2330	48	1	14	2342	2371	42	0	4060	U-box domain-containing protein 19-like
OCV3_prime_c15070	4.96372e-10	4.62287e-09	-1.89796	0.305127	4.28614	1.1924	0.0242185	0.115435	0.0952113	0.115435	OCV3_prime_c15070	552	lcl|NC_044911.1_mrna_XM_031072702.1_44394	3366	97.983	347	4	3	207	552	2593	2937	2.27e-170	599	uncharacterized protein slr1919, transcript variant X1
OCV3_prime_rep_c29484	5.03501e-10	4.68539e-09	-4.04828	0.651058	2.70746	4.95254	0.266461	-0.2215	0.369353	0.369353	OCV3_prime_rep_c29484	415	lcl|NC_044912.1_mrna_XM_031077764.1_47353	1272	97.595	291	7	0	121	411	357	67	1.76e-140	499	8-hydroxygeraniol oxidoreductase-like, transcript variant X2
Loc_15352_Tr_6_12_Conf_0.531_Len_4447	5.12294e-10	4.76013e-09	-4.4451	0.715188	1.5294	6.07587	0.0549323	0.130304	0.712309	0.712309	Loc_15352_Tr_6_12_Conf_0.531_Len_4447	4447	lcl|NC_044908.1_mrna_XM_031112169.1_30206	1776	98.704	926	12	0	1107	2032	85	1010	0	1644	beta-glucosidase 45-like, transcript variant X2
Loc_77131_Tr_2_2_Conf_0.667_Len_836	5.17388e-10	4.80271e-09	-5.04103	0.811271	2.59772	8.41338	0.176259	0.810982	0.399464	0.810982	Loc_77131_Tr_2_2_Conf_0.667_Len_836	836	lcl|NC_044905.1_mrna_XM_031099497.1_12105	2078	99.545	660	3	0	177	836	1312	1971	0	1203	prolycopene isomerase, chloroplastic
OCV4_rep_c14639	5.24799e-10	4.86749e-09	-2.28399	0.367703	4.8647	1.72722	0.113775	0.0890331	0.0642295	0.0890331	OCV4_rep_c14639	4861	lcl|NC_044915.1_miscrna_XR_004087170.1_61764	4743	99.242	4748	31	4	40	4787	1	4743	0	8569	pleiotropic drug resistance protein 1-like
OCV4_rep_c22090	5.25849e-10	4.87482e-09	-1.62463	0.261565	4.39273	0.814246	0.0145185	0.0135065	0.0881058	0.0881058	OCV4_rep_c22090	3000	lcl|NC_044905.1_mrna_XM_031097863.1_9685	1861	97.751	1512	12	5	66	1563	1	1504	0	2590	zinc finger protein CONSTANS-LIKE 6, transcript variant X2
OCV4_rep_c12320	5.30531e-10	4.9166e-09	-2.32563	0.37451	4.71959	1.73486	0.139974	0.000391079	0.0704125	0.0704125	OCV4_rep_c12320	898	lcl|NC_044912.1_mrna_XM_031077106.1_46571	848	92.866	841	48	9	37	874	17	848	0	1247	heavy metal-associated isoprenylated plant protein 39-like
OCV4_rep_c2760	5.30639e-10	4.9168e-09	-4.30622	0.693459	1.83547	5.76805	0.0945682	0.161684	0.62676	0.62676	OCV4_rep_c2760	2962	lcl|NC_044913.1_mrna_XM_031084484.1_54251	1489	100	50	0	0	1	50	747	698	2.62e-17	93.5	UDP-glycosyltransferase 74E2-like
OCV4_rep_c14547	5.32323e-10	4.93077e-09	-5.70013	0.918004	3.02371	10.7587	0.0707453	1.19335	0.283273	1.19335	OCV4_rep_c14547	2281	lcl|NC_044906.1_mrna_XM_031104873.1_16433	4815	97.601	1209	28	1	403	1611	3605	4812	0	2084	putative ABC transporter C family member 15
Loc_69769_Tr_1_2_Conf_0.750_Len_2072	5.42925e-10	5.02236e-09	-2.57518	0.414939	3.56026	2.0257	0.0876041	-0.0423114	0.170657	0.170657	Loc_69769_Tr_1_2_Conf_0.750_Len_2072	2072	lcl|NC_044905.1_ncrna_XR_004088196.1_8113	1798	98.008	1205	19	2	1	1200	1703	499	0	2087	uncharacterized LOC115975810, transcript variant X2
OCV4_rep_c25831	5.43778e-10	5.02944e-09	-4.35389	0.701571	1.4838	5.89008	0.0140589	0.239903	0.724243	0.724243	OCV4_rep_c25831	1482	lcl|NC_044905.1_mrna_XM_031077398.1_5257	1362	98.945	1232	8	3	64	1295	1361	135	0	2202	jacalin-related lectin 3-like
Loc_7906_Tr_1_1_Conf_1.000_Len_1018	5.70087e-10	5.26671e-09	-3.85736	0.622307	3.45645	4.52126	0.394574	-0.322706	0.186324	0.186324	Loc_7906_Tr_1_1_Conf_1.000_Len_1018	1018	lcl|NC_044910.1_mrna_XM_031071559.1_39963	1055	99.225	774	5	1	245	1018	1055	283	0	1395	uncharacterized LOC115953764
OCV4_rep_c10134	5.80217e-10	5.3559e-09	-1.83719	0.296526	6.6977	1.1181	0.00223325	0.129659	0.0359812	0.129659	OCV4_rep_c10134	1733	lcl|NC_044914.1_mrna_XM_031087744.1_55056	985	96.573	992	23	2	702	1690	985	2	0	1663	peroxiredoxin Q, chloroplastic
Loc_5408_Tr_5_10_Conf_0.391_Len_2183	5.83702e-10	5.38454e-09	-2.88011	0.464926	5.71218	2.57537	0.28167	-0.173091	0.0425645	0.0425645	Loc_5408_Tr_5_10_Conf_0.391_Len_2183	2183	lcl|NC_044915.1_mrna_XM_031089716.1_62679	2279	98.228	1862	12	3	1	1841	2279	418	0	3236	inositol-tetrakisphosphate 1-kinase 3-like, transcript variant X4
OCV4_rep_c40555	5.94092e-10	5.47679e-09	-1.81449	0.293039	4.28954	1.02702	0.0338354	0.0152937	0.094972	0.094972	OCV4_rep_c40555	1027	lcl|NC_044912.1_mrna_XM_031079246.1_46933	1029	98.074	675	7	6	354	1027	1010	341	0	1170	uncharacterized LOC115960375
Loc_19604_Tr_4_6_Conf_0.500_Len_817	5.95288e-10	5.48692e-09	-1.90809	0.30817	4.82638	1.2062	0.0172423	0.12521	0.065774	0.12521	Loc_19604_Tr_4_6_Conf_0.500_Len_817	817	lcl|NC_044905.1_mrna_XM_031095534.1_6277	1276	99.543	657	0	1	147	803	623	1276	0	1194	putative L-ascorbate peroxidase 6
Loc_19855_Tr_6_8_Conf_0.556_Len_2164	6.06667e-10	5.58723e-09	-1.68643	0.272502	4.32425	0.874793	0.018806	0.00817122	0.0925797	0.0925797	Loc_19855_Tr_6_8_Conf_0.556_Len_2164	2164	lcl|NC_044911.1_mrna_XM_031073779.1_40447	2625	97.98	594	12	0	891	1484	516	1109	0	1031	cellulose synthase-like protein E6
OCV4_rep_c12223	6.10564e-10	5.62036e-09	-2.93316	0.474033	3.70447	2.85068	0.143893	0.193167	0.151432	0.193167	OCV4_rep_c12223	4751	lcl|NC_044907.1_mrna_XM_031108685.1_23355	1977	93.654	1749	104	6	1	1744	19	1765	0	2632	receptor-like protein 7
Loc_559_Tr_9_10_Conf_0.561_Len_2672	6.14574e-10	5.65543e-09	-2.83983	0.459026	3.74794	2.67104	0.169977	0.144585	0.146081	0.146081	Loc_559_Tr_9_10_Conf_0.561_Len_2672	2672	lcl|NC_044908.1_mrna_XM_031117051.1_26737	4593	98.322	2146	36	0	160	2305	2448	4593	0	3764	pleiotropic drug resistance protein 1-like
OCV4_rep_c35762	6.26719e-10	5.7559e-09	-4.358	0.704773	1.48585	5.70799	0.0213451	-0.00842688	0.723712	0.723712	OCV4_rep_c35762	1477	lcl|NC_044908.1_mrna_XM_031112175.1_26387	873	98.333	480	8	0	895	1374	480	1	0	843	photosynthetic NDH subunit of subcomplex B 3, chloroplastic-like
OCV3_prime_c8273	6.31747e-10	5.80018e-09	-4.34502	0.702816	1.47936	5.72859	0.0155366	0.0655164	0.725388	0.725388	OCV3_prime_c8273	1532	lcl|NC_044910.1_mrna_XM_031069283.1_38741	1855	96.664	1379	44	2	155	1532	1519	142	0	2298	UDP-glycosyltransferase 73C3-like
OCV4_rep_c22514	6.56544e-10	6.01705e-09	-4.12334	0.667615	1.93742	5.50471	0.071279	0.433888	0.597286	0.597286	OCV4_rep_c22514	1127	lcl|NC_044910.1_mrna_XM_031069121.1_38923	867	91.395	674	57	1	14	687	187	859	0	1009	transmembrane 9 superfamily member 5-like
OCV4_rep_c11433	6.63556e-10	6.07835e-09	-2.57672	0.417313	8.50331	2.20082	0.00707546	0.25415	0.0619138	0.25415	OCV4_rep_c11433	1020	lcl|NC_044908.1_mrna_XM_031116230.1_26446	691	98.532	681	7	2	342	1020	691	12	0	1203	photosystem I reaction center subunit VI, chloroplastic
OCV4_rep_c2808	6.72642e-10	6.15758e-09	-5.5234	0.894856	4.75571	10.1133	0.119414	1.08174	0.0687866	1.08174	OCV4_rep_c2808	1509	lcl|NC_044915.1_mrna_XM_031089623.1_62211	1072	96.491	1083	24	8	110	1189	1	1072	0	1788	FCS-Like Zinc finger 5
Loc_15884_Tr_4_5_Conf_0.714_Len_2952	6.75732e-10	6.18485e-09	-4.4007	0.713049	1.5072	5.82629	0.0445015	-0.0239475	0.718156	0.718156	Loc_15884_Tr_4_5_Conf_0.714_Len_2952	2952	lcl|NC_044915.1_mrna_XM_031092917.1_62120	1743	99.439	891	4	1	1865	2754	853	1743	0	1616	cytochrome P450 709B2-like
Loc_17268_Tr_4_7_Conf_0.263_Len_948	6.89797e-10	6.30846e-09	-1.77589	0.287901	5.11058	1.0456	0.0103489	0.113982	0.0556766	0.113982	Loc_17268_Tr_4_7_Conf_0.263_Len_948	948	lcl|NC_044905.1_mrna_XM_031099753.1_5559	944	98.257	631	11	0	318	948	307	937	0	1105	glutathione S-transferase-like
OCV4_rep_c9448	6.92009e-10	6.32766e-09	-4.63795	0.75195	2.37152	7.1317	0.126557	0.721585	0.467077	0.721585	OCV4_rep_c9448	943	lcl|NC_044908.1_mrna_XM_031112549.1_26952	1287	99.285	839	5	1	2	840	1	838	0	1515	palmitoyl-monogalactosyldiacylglycerol delta-7 desaturase, chloroplastic-like
Loc_106928_Tr_3_7_Conf_0.267_Len_785	6.93124e-10	6.33683e-09	-4.38497	0.710963	1.49934	5.90345	0.0379907	0.130841	0.720211	0.720211	Loc_106928_Tr_3_7_Conf_0.267_Len_785	785	lcl|NC_044911.1_mrna_XM_031073458.1_44820	2449	100	216	0	0	122	337	1647	1862	3.56e-110	399	cucumisin-like
OCV4_c7417	7.14462e-10	6.52449e-09	-4.35511	0.706671	1.48441	5.92152	0.0249895	0.264297	0.724086	0.724086	OCV4_c7417	3108	lcl|NC_044914.1_miscrna_XR_004086772.1_56400	3114	96.51	2808	92	1	37	2844	3114	313	0	4689	sulfate transporter 1.3-like
OCV4_rep_c15264	7.19553e-10	6.56375e-09	-3.913	0.63505	4.1431	5.07742	0.122049	0.482883	0.10615	0.482883	OCV4_rep_c15264	2343	lcl|NC_044911.1_mrna_XM_031073056.1_44195	2248	99.305	2014	14	0	330	2343	1	2014	0	3648	protein NUCLEAR FUSION DEFECTIVE 4-like
Loc_51647_Tr_4_9_Conf_0.333_Len_1045	7.24997e-10	6.61105e-09	-2.93688	0.476724	3.65664	2.62637	0.183343	-0.134844	0.157556	0.157556	Loc_51647_Tr_4_9_Conf_0.333_Len_1045	1045	lcl|NC_044905.1_mrna_XM_031098629.1_10842	1654	99.22	769	5	1	1	768	886	1654	0	1386	uncharacterized LOC115977011
Loc_89439_Tr_2_2_Conf_0.800_Len_1267	7.37317e-10	6.71361e-09	-4.25192	0.690486	1.80833	5.6801	0.0805753	0.239994	0.634581	0.634581	Loc_89439_Tr_2_2_Conf_0.800_Len_1267	1267	lcl|NC_044908.1_miscrna_XR_004092043.1_25548	4031	85.169	944	98	24	364	1267	1328	2269	0	929	receptor-like protein EIX2, transcript variant X15
Loc_23957_Tr_2_2_Conf_0.875_Len_1997	7.39786e-10	6.73391e-09	-1.96056	0.31841	6.63128	1.2748	0.00373806	0.148339	0.0360067	0.148339	Loc_23957_Tr_2_2_Conf_0.875_Len_1997	1997	lcl|NC_044905.1_mrna_XM_031098123.1_10022	1860	99.57	1860	5	1	12	1868	1	1860	0	3387	peptidyl-prolyl cis-trans isomerase, chloroplastic
Loc_15874_Tr_4_7_Conf_0.684_Len_2970	7.44899e-10	6.77826e-09	-5.01898	0.815266	2.61895	8.35463	0.139827	0.857161	0.393469	0.857161	Loc_15874_Tr_4_7_Conf_0.684_Len_2970	2970	lcl|NC_044912.1_mrna_XM_031079261.1_46610	2548	99.113	1127	10	0	1805	2931	1127	1	0	2026	ferric reduction oxidase 4-like
OCV3_prime_rep_c27366	7.49894e-10	6.8204e-09	-1.63986	0.26642	7.86035	0.891921	0.000547993	0.105921	0.0454578	0.105921	OCV3_prime_rep_c27366	942	lcl|NC_044914.1_mrna_XM_031088183.1_55263	906	97.773	898	13	1	26	916	904	7	0	1541	uncharacterized LOC115968704
OCV4_rep_c2342	7.58278e-10	6.89109e-09	-5.42031	0.880862	2.01701	8.98993	0.589564	-0.369579	0.574312	0.574312	OCV4_rep_c2342	3226	lcl|NC_044907.1_mrna_XM_031107165.1_18617	1971	99.616	1823	7	0	1373	3195	149	1971	0	3328	SURP and G-patch domain-containing protein 1-like protein, transcript variant X3
OCV3_prime_c13711	7.61609e-10	6.91801e-09	-1.80545	0.293439	5.15508	1.08123	0.0137343	0.115426	0.0543587	0.115426	OCV3_prime_c13711	1071	lcl|NC_044906.1_mrna_XM_031100643.1_17696	1860	99.705	679	1	1	1	678	1529	851	0	1242	ribulose-1,5 bisphosphate carboxylase/oxygenase large subunit N-methyltransferase, chloroplastic
OCV4_rep_c16869	7.78367e-10	7.06339e-09	-4.8987	0.79663	5.16704	7.96072	0.238772	0.713157	0.0540158	0.713157	OCV4_rep_c16869	1955	lcl|NC_044911.1_mrna_XM_031075688.1_41818	1836	96.219	1772	67	0	184	1955	1833	62	0	2902	(-)-germacrene D synthase-like
OCV3_prime_rep_c39744	8.06255e-10	7.29882e-09	-2.0035	0.326108	6.19379	1.33182	0.0028848	0.156634	0.0375959	0.156634	OCV3_prime_rep_c39744	848	lcl|NC_044905.1_mrna_XM_031099077.1_11456	912	98.973	779	6	2	39	816	116	893	0	1393	50S ribosomal protein L35, chloroplastic
Loc_137577_Tr_2_2_Conf_0.667_Len_331	8.12568e-10	7.3536e-09	-1.95962	0.319028	4.01786	1.17613	0.0354811	-0.00535113	0.117187	0.117187	Loc_137577_Tr_2_2_Conf_0.667_Len_331	331	lcl|NC_044907.1_mrna_XM_031111056.1_20893	2006	88.72	328	28	7	1	328	416	734	2.41e-108	392	UPF0481 protein At3g47200-like, transcript variant X1
Loc_33864_Tr_2_2_Conf_0.800_Len_843	8.15323e-10	7.37617e-09	-2.04379	0.332761	5.71972	1.386	0.00555487	0.16054	0.042455	0.16054	Loc_33864_Tr_2_2_Conf_0.800_Len_843	843	lcl|NC_044911.1_mrna_XM_031075760.1_43595	820	97.772	763	12	2	1	758	58	820	0	1310	uncharacterized LOC115957504
OCV4_c35438	8.15625e-10	7.37771e-09	-4.32196	0.70369	1.46783	5.74197	0.0144221	0.158287	0.728347	0.728347	OCV4_c35438	898	lcl|NC_044905.1_mrna_XM_031094198.1_11689	2880	92.343	875	65	2	16	889	874	1	0	1328	glutamate receptor 2.8-like
OCV4_c19174	8.22169e-10	7.43571e-09	-3.24277	0.528088	3.22223	3.4645	0.185216	0.202076	0.2331	0.2331	OCV4_c19174	2420	lcl|NC_044911.1_mrna_XM_031076248.1_43693	2511	97.599	583	13	1	1420	2002	1930	2511	0	998	ascorbate transporter, chloroplastic-like
Loc_20724_Tr_3_5_Conf_0.778_Len_5050	8.22914e-10	7.44023e-09	-2.93448	0.477894	3.84547	2.85741	0.0733647	0.269209	0.134796	0.269209	Loc_20724_Tr_3_5_Conf_0.778_Len_5050	5050	lcl|NC_044905.1_mrna_XM_031099371.1_11941	2967	100	52	0	0	4999	5050	744	693	3.46e-18	97.1	potassium channel AKT2/3
Loc_20382_Tr_2_2_Conf_0.500_Len_1577	8.26546e-10	7.47049e-09	-4.07464	0.663649	1.97769	5.49316	0.0749991	0.565452	0.585647	0.585647	Loc_20382_Tr_2_2_Conf_0.500_Len_1577	1577	lcl|NC_044912.1_mrna_XM_031079896.1_47948	865	98.795	332	4	0	165	496	1	332	1.12e-167	592	thioredoxin M-type, chloroplastic-like
Loc_116150_Tr_1_1_Conf_1.000_Len_373	8.30338e-10	7.50357e-09	-4.31914	0.703556	1.46642	5.62222	0.0137786	0.018375	0.728708	0.728708	Loc_116150_Tr_1_1_Conf_1.000_Len_373	373	lcl|NC_044911.1_mrna_XM_031074703.1_40889	3357	82.06	301	30	11	1	282	376	81	4.88e-61	235	receptor-like protein EIX2
Loc_2087_Tr_1_2_Conf_0.800_Len_1825	8.39493e-10	7.57958e-09	-1.99213	0.324596	5.0395	1.31701	0.0095056	0.148538	0.0579213	0.148538	Loc_2087_Tr_1_2_Conf_0.800_Len_1825	1825	lcl|NC_044915.1_mrna_XM_031090835.1_59935	1360	99.045	1361	12	1	219	1579	1360	1	0	2440	ethylene-responsive transcription factor 2
Loc_40427_Tr_1_1_Conf_1.000_Len_1856	8.40146e-10	7.58368e-09	-4.43504	0.722655	2.23843	6.52756	0.0613273	0.722019	0.50837	0.722019	Loc_40427_Tr_1_1_Conf_1.000_Len_1856	1856	lcl|NC_044905.1_mrna_XM_031098074.1_9956	5424	98.742	1113	14	0	227	1339	2701	1589	0	1978	TMV resistance protein N-like, transcript variant X6
OCV4_rep_c44324	8.62129e-10	7.77587e-09	-4.07167	0.66389	3.8341	5.50244	0.156528	0.504597	0.136061	0.504597	OCV4_rep_c44324	1190	lcl|NC_044911.1_mrna_XM_031072374.1_45241	776	98.256	344	6	0	161	504	776	433	3.88e-171	603	uncharacterized LOC115954507
OCV4_rep_c26112	8.66669e-10	7.81307e-09	-6.30232	1.02774	4.33037	13.1833	0.561193	1.02318	0.092168	1.02318	OCV4_rep_c26112	1555	lcl|NC_044911.1_mrna_XM_031076647.1_44007	1592	97.942	1506	23	2	1	1501	90	1592	0	2603	2-methylene-furan-3-one reductase-like, transcript variant X1
OCV4_rep_c1287	8.72787e-10	7.86444e-09	-8.58095	1.39958	4.99597	24.4404	0.0072261	2.93101	0.0593843	2.93101	OCV4_rep_c1287	1748	lcl|NC_044911.1_ncrna_XR_004084330.1_41934	687	97.861	374	2	2	58	427	687	316	0	641	uncharacterized LOC115957261
OCV4_rep_c14440	9.11216e-10	8.19367e-09	-2.29489	0.374722	6.46712	1.74845	0.00346667	0.207158	0.0363106	0.207158	OCV4_rep_c14440	3325	lcl|NC_044905.1_mrna_XM_031095055.1_5661	2945	98.674	2866	20	6	1	2849	78	2942	0	5068	BTB/POZ domain-containing protein At2g30600, transcript variant X2
OCV4_rep_c3518	9.2032e-10	8.27025e-09	-1.62334	0.265137	5.29993	0.874928	0.00672966	0.0987169	0.050502	0.0987169	OCV4_rep_c3518	2078	lcl|NC_044905.1_mrna_XM_031097472.1_9131	1946	99.486	1946	9	1	33	1977	1	1946	0	3541	transcription factor TCP13-like
OCV4_rep_c11942	9.28391e-10	8.34144e-09	-2.90908	0.475243	5.99649	2.80985	0.0137622	0.325021	0.0391664	0.325021	OCV4_rep_c11942	3899	lcl|NC_044904.1_mrna_XM_031095985.1_496	2538	97.239	2463	59	9	1393	3853	2538	83	0	4233	sulfite reductase
OCV3_prime_rep_c38070	9.47951e-10	8.51175e-09	-5.3528	0.874935	10.1824	9.51434	0.00184041	1.14643	0.204746	1.14643	OCV3_prime_rep_c38070	931	lcl|NC_044905.1_mrna_XM_031096826.1_8145	1018	97.542	773	17	2	20	792	197	967	0	1321	ribulose bisphosphate carboxylase small chain, chloroplastic-like
OCV4_rep_c7468	9.58562e-10	8.59606e-09	-4.51852	0.738783	2.28017	6.78006	0.0351784	0.783522	0.495431	0.783522	OCV4_rep_c7468	3564	lcl|NC_044905.1_mrna_XM_031079904.1_6169	4480	98.039	255	4	1	1501	1754	3937	4191	2.72e-122	442	TMV resistance protein N-like
