## Supplementary data 2 for "Comparative transcriptome reprogramming in oak galls containing asexual or sexual generations of gall wasps" (part 7 of 10)

### Sheet: Spangle Gall (continued)
Top blastn result to obtain gene names for DEG genes in the spangle gall compared to the leaf to which it was attached
OCV4_rep_c40606	9.7396e-10	8.72858e-09	-4.06037	0.664151	3.23502	5.1549	0.431486	-0.170327	0.230158	0.230158	OCV4_rep_c40606	5743	lcl|NC_044905.1_mrna_XM_031099725.1_12376	3190	99.499	1396	5	1	24	1417	3190	1795	0	2538	probable leucine-rich repeat receptor-like protein kinase At5g49770
OCV3_prime_rep_c57284	1.00121e-09	8.96027e-09	-4.30881	0.705296	1.46126	5.58712	0.0161381	0.00557466	0.730026	0.730026	OCV3_prime_rep_c57284	1157	lcl|NC_044912.1_mrna_XM_031078222.1_46669	2061	95.756	1084	19	9	42	1104	2032	955	0	1729	silicon efflux transporter LSI2-like, transcript variant X1
OCV4_c35752	1.01509e-09	9.07409e-09	-4.31035	0.705802	1.46203	5.62476	0.0174055	0.0463882	0.72983	0.72983	OCV4_c35752	1031	lcl|NC_044911.1_mrna_XM_031074703.1_40889	3357	87.864	1030	117	6	5	1029	1967	941	0	1203	receptor-like protein EIX2
OCV4_rep_c11150	1.02108e-09	9.12332e-09	-5.90606	0.967243	4.1249	11.5871	0.0451446	1.35819	0.107666	1.35819	OCV4_rep_c11150	2737	lcl|NC_044906.1_mrna_XM_031101193.1_14867	2073	80.763	603	109	4	1204	1806	793	1388	3.43e-130	468	protein ACCELERATED CELL DEATH 6-like
OCV4_rep_c14246	1.02544e-09	9.16076e-09	-4.15763	0.680976	1.84836	5.45594	0.0725526	0.265157	0.623041	0.623041	OCV4_rep_c14246	1209	lcl|NC_044915.1_mrna_XM_031092968.1_61469	1724	96.568	437	15	0	198	634	1724	1288	0	725	hydroxyisourate hydrolase-like
OCV4_rep_c28440	1.02787e-09	9.18106e-09	-4.43642	0.726684	2.8963	6.53824	0.141019	0.651086	0.318308	0.651086	OCV4_rep_c28440	1965	lcl|NC_044910.1_mrna_XM_031069538.1_37968	1861	98.747	1835	17	2	1	1835	33	1861	0	3256	uncharacterized LOC115952379
Loc_116259_Tr_1_4_Conf_0.750_Len_1225	1.02817e-09	9.18227e-09	-4.30412	0.705018	1.45891	5.78375	0.0149517	0.267712	0.730623	0.730623	Loc_116259_Tr_1_4_Conf_0.750_Len_1225	1225	lcl|NC_044909.1_mrna_XM_031118190.1_34840	1092	82.007	578	87	11	638	1213	638	76	9.08e-133	475	dehydration-responsive element-binding protein 1B-like
Loc_103869_Tr_1_1_Conf_1.000_Len_826	1.09057e-09	9.73492e-09	-3.9821	0.653279	1.94722	5.26926	0.0421603	0.597999	0.594452	0.597999	Loc_103869_Tr_1_1_Conf_1.000_Len_826	826	lcl|NC_044913.1_mrna_XM_031084772.1_50483	1206	100	50	0	0	777	826	646	597	7.14e-18	93.5	CBBY-like protein
OCV4_rep_c6282	1.09485e-09	9.77004e-09	-6.00685	0.985549	4.01501	11.9902	0.0555835	1.40138	0.117456	1.40138	OCV4_rep_c6282	1397	lcl|NC_044910.1_mrna_XM_031071120.1_39834	1300	95.672	1317	26	6	33	1337	1	1298	0	2095	E3 ubiquitin-protein ligase SGR9, amyloplastic
Loc_37713_Tr_2_2_Conf_0.667_Len_494	1.10748e-09	9.878e-09	-2.15996	0.354493	4.47665	1.55043	0.0254417	0.163056	0.0830096	0.163056	Loc_37713_Tr_2_2_Conf_0.667_Len_494	494	lcl|NC_044914.1_mrna_XM_031087883.1_55636	1016	98.721	391	3	1	104	494	391	3	0	693	uncharacterized protein PHLOEM PROTEIN 2-LIKE A4-like
Loc_106894_Tr_1_1_Conf_1.000_Len_469	1.13662e-09	1.01315e-08	-4.2956	0.705477	1.45465	5.55253	0.014841	0.00623846	0.731705	0.731705	Loc_106894_Tr_1_1_Conf_1.000_Len_469	469	lcl|NC_044906.1_mrna_XM_031104980.1_16545	2878	100	35	0	0	435	469	857	891	8.62e-10	65.8	E3 ubiquitin-protein ligase RGLG5-like
OCV4_rep_c876	1.15003e-09	1.02413e-08	-4.3385	0.712742	1.4761	5.71447	0.0357759	0.0488268	0.726226	0.726226	OCV4_rep_c876	3202	lcl|NC_044909.1_ncrna_XR_004093058.1_34185	4189	95.866	2177	62	9	1036	3202	2189	31	0	3509	uncharacterized LOC115993742, transcript variant X4
OCV4_rep_c8190	1.15604e-09	1.02916e-08	-3.78552	0.621981	3.01333	4.38725	0.29421	-0.183949	0.286081	0.286081	OCV4_rep_c8190	2866	lcl|NC_044911.1_mrna_XM_031076712.1_41521	2867	91.932	1884	149	2	981	2864	1978	98	0	2841	G-type lectin S-receptor-like serine/threonine-protein kinase At4g27290, transcript variant X1
OCV4_rep_c28906	1.15799e-09	1.03073e-08	-4.29038	0.704964	1.45204	5.53634	0.0130932	0.00458082	0.732367	0.732367	OCV4_rep_c28906	1103	lcl|NC_044914.1_mrna_XM_031088951.1_56582	2281	96.209	422	10	2	25	440	1	422	0	688	ABC transporter G family member 11-like
OCV4_rep_c12200	1.16159e-09	1.03377e-08	-2.60727	0.428443	5.81997	2.25963	0.0165924	0.258752	0.0411028	0.258752	OCV4_rep_c12200	1147	lcl|NC_044910.1_mrna_XM_031070622.1_36617	1196	98.692	1147	8	6	1	1147	47	1186	0	2030	N-acylneuraminate-9-phosphatase
Loc_25240_Tr_1_10_Conf_0.571_Len_6348	1.16725e-09	1.03831e-08	-1.83054	0.300845	5.61844	1.11388	0.0113589	0.124402	0.0440249	0.124402	Loc_25240_Tr_1_10_Conf_0.571_Len_6348	6348	lcl|NC_044905.1_mrna_XM_031095370.1_6070	5231	98.506	3881	55	1	2455	6332	3881	1	0	6842	pentatricopeptide repeat-containing protein At4g31850, chloroplastic, transcript variant X2
OCV4_rep_c2517	1.18692e-09	1.05431e-08	-3.67278	0.603877	3.56204	4.4844	0.177694	0.369307	0.170406	0.369307	OCV4_rep_c2517	6038	lcl|NC_044913.1_mrna_XM_031082860.1_50811	3628	93	2600	129	22	1219	3790	3628	1054	0	3747	uncharacterized LOC115963726
OCV4_rep_c27350	1.23816e-09	1.0981e-08	-2.81207	0.462876	6.07048	2.62943	0.00533237	0.316048	0.0385103	0.316048	OCV4_rep_c27350	957	lcl|NC_044906.1_ncrna_XR_004089485.1_12531	524	98.276	522	8	1	283	803	3	524	0	917	uncharacterized LOC115981948
OCV4_rep_c11881	1.25728e-09	1.11365e-08	-4.30976	0.709687	1.46173	5.64297	0.0255797	0.0628659	0.729904	0.729904	OCV4_rep_c11881	2509	lcl|NC_044913.1_mrna_XM_031083506.1_50543	1724	97.114	901	22	2	1609	2509	930	34	0	1541	cytochrome P450 71A9-like
OCV4_rep_c20550	1.28166e-09	1.13417e-08	-4.29713	0.707967	1.45542	5.66324	0.0203147	0.134232	0.731511	0.731511	OCV4_rep_c20550	1280	lcl|NC_044907.1_mrna_XM_031109205.1_23359	1214	99.115	339	1	2	1	337	583	245	8.97e-173	608	zinc finger CCCH domain-containing protein 48-like, transcript variant X2
OCV4_rep_c25840	1.29188e-09	1.14232e-08	-1.73652	0.286158	4.28118	0.99558	0.0272665	0.086395	0.0955628	0.0955628	OCV4_rep_c25840	3198	lcl|NC_044915.1_miscrna_XR_004087369.1_60491	1400	98.405	815	6	2	2293	3107	808	1	0	1430	stress-response A/B barrel domain-containing protein UP3, transcript variant X8
OCV4_rep_c45404	1.30752e-09	1.15542e-08	-2.08857	0.34428	5.13301	1.45087	0.0485408	0.129253	0.0550042	0.129253	OCV4_rep_c45404	5711	lcl|NC_044907.1_mrna_XM_031110206.1_18205	6441	96.276	4243	121	5	1402	5614	2206	6441	0	6926	callose synthase 1-like, transcript variant X2
OCV4_rep_c5902	1.3537e-09	1.19492e-08	-1.91808	0.316468	4.79234	1.22389	0.0217914	0.128437	0.067198	0.128437	OCV4_rep_c5902	1553	lcl|NC_044904.1_mrna_XM_031113078.1_3404	1032	99.125	1028	9	0	59	1086	1	1028	0	1855	probable NAD(P)H dehydrogenase (quinone) FQR1-like 3
OCV4_rep_c38096	1.40014e-09	1.23417e-08	-3.47862	0.57446	3.14928	3.67566	0.244378	-0.187609	0.250629	0.250629	OCV4_rep_c38096	2284	lcl|NC_044910.1_mrna_XM_031069523.1_35826	2151	95.684	1506	41	7	1	1502	38	1523	0	2403	rust resistance kinase Lr10-like
OCV4_rep_c22606	1.40363e-09	1.23686e-08	-1.66868	0.275585	4.74131	0.926487	0.0147324	0.099188	0.0694279	0.099188	OCV4_rep_c22606	4685	lcl|NC_044909.1_mrna_XM_031119568.1_33349	3936	99.488	3709	19	0	28	3736	3936	228	0	6745	disease resistance protein RPM1-like, transcript variant X1
OCV3_prime_c45398	1.41969e-09	1.25062e-08	-2.01341	0.332617	3.91884	1.27575	0.0390039	0.0355104	0.126947	0.126947	OCV3_prime_c45398	1042	lcl|NC_044904.1_mrna_XM_031114298.1_3697	1054	97.155	949	17	2	103	1042	995	48	0	1598	uncharacterized LOC115990465
Loc_125489_Tr_1_3_Conf_0.700_Len_944	1.4345e-09	1.2628e-08	-4.27638	0.706658	1.44504	5.48765	0.0149114	-0.0131401	0.734136	0.734136	Loc_125489_Tr_1_3_Conf_0.700_Len_944	944	lcl|NC_044910.1_mrna_XM_031069621.1_38863	2011	99.175	727	5	1	218	944	1252	1977	0	1308	beta-fructofuranosidase, insoluble isoenzyme 1-like
Loc_51594_Tr_3_4_Conf_0.769_Len_2168	1.43421e-09	1.2628e-08	-4.04897	0.669075	4.72976	5.1265	0.601544	-0.341228	0.0699486	0.0699486	Loc_51594_Tr_3_4_Conf_0.769_Len_2168	2168	lcl|NC_044905.1_mrna_XM_031096826.1_8145	1018	97.541	610	15	0	1070	1679	1018	409	0	1044	ribulose bisphosphate carboxylase small chain, chloroplastic-like
Loc_18430_Tr_1_5_Conf_0.385_Len_1662	1.43895e-09	1.26592e-08	-2.93874	0.485657	8.7161	2.87389	0.00125553	0.352538	0.0701635	0.352538	Loc_18430_Tr_1_5_Conf_0.385_Len_1662	1662	lcl|NC_044909.1_mrna_XM_031118648.1_34796	1395	99.498	1394	6	1	57	1450	3	1395	0	2534	oxygen-evolving enhancer protein 1, chloroplastic
OCV4_c18823	1.44725e-09	1.27253e-08	-4.3077	0.712001	2.15657	6.17522	0.133972	0.626446	0.533443	0.626446	OCV4_c18823	4330	lcl|NC_044911.1_mrna_XM_031074382.1_44901	3416	90.645	3442	285	28	190	3625	1	3411	0	4538	putative receptor-like protein kinase At3g47110
OCV3_prime_c12010	1.45634e-09	1.2801e-08	-2.21616	0.366361	4.743	1.63448	0.0365444	0.164786	0.0693522	0.164786	OCV3_prime_c12010	2138	lcl|NC_044908.1_mrna_XM_031112304.1_25064	3399	98.955	1913	15	3	1	1913	1490	3397	0	3417	phosphoinositide phosphatase SAC2-like, transcript variant X4
OCV4_rep_c9454	1.46581e-09	1.28803e-08	-1.88264	0.311279	4.02333	1.14444	0.0286668	0.0727511	0.116675	0.116675	OCV4_rep_c9454	1121	lcl|NC_044914.1_mrna_XM_031089153.1_57717	2063	97.619	1050	21	4	1	1049	1012	2058	0	1808	protein TIC 62, chloroplastic, transcript variant X1
Loc_9384_Tr_5_6_Conf_0.481_Len_2020	1.46712e-09	1.28897e-08	-4.52434	0.74808	1.56902	6.22471	0.137722	-0.0329451	0.701712	0.701712	Loc_9384_Tr_5_6_Conf_0.481_Len_2020	2020	lcl|NC_044907.1_mrna_XM_031111463.1_19898	1565	89.773	1545	90	20	482	2000	1	1503	0	1916	F-box protein At3g07870-like, transcript variant X1
OCV4_rep_c14798	1.48051e-09	1.29993e-08	-4.28368	0.708459	1.44869	5.52315	0.0196568	0.0030722	0.733215	0.733215	OCV4_rep_c14798	2221	lcl|NC_044910.1_mrna_XM_031069621.1_38863	2011	95.927	1743	69	2	479	2221	237	1977	0	2935	beta-fructofuranosidase, insoluble isoenzyme 1-like
OCV4_c44815	1.48829e-09	1.30594e-08	-1.70406	0.281866	4.38531	0.926689	0.0305962	0.0388375	0.0885763	0.0885763	OCV4_c44815	3323	lcl|NC_044907.1_mrna_XM_031110408.1_19166	1851	99.658	584	1	1	1669	2252	913	1495	0	1066	pheophytinase, chloroplastic
Loc_112273_Tr_1_1_Conf_1.000_Len_479	1.5038e-09	1.31852e-08	-4.27046	0.706567	1.44208	5.58963	0.0139737	0.134252	0.734882	0.734882	Loc_112273_Tr_1_1_Conf_1.000_Len_479	479	lcl|NC_044914.1_mrna_XM_031088027.1_58237	3035	98.75	320	4	0	160	479	3035	2716	1.53e-161	569	probable galactinol--sucrose galactosyltransferase 5
OCV3_prime_rep_c37035	1.50767e-09	1.32171e-08	-4.44053	0.734756	2.25825	6.56333	0.14467	0.66513	0.502232	0.66513	OCV3_prime_rep_c37035	1256	lcl|NC_044914.1_mrna_XM_031087350.1_55732	2316	97.784	677	7	2	582	1256	672	2	0	1160	3-oxoacyl-
Loc_64563_Tr_1_2_Conf_0.750_Len_1306	1.51734e-09	1.32936e-08	-4.27883	0.70812	1.44627	5.52381	0.0183242	0.0208052	0.733828	0.733828	Loc_64563_Tr_1_2_Conf_0.750_Len_1306	1306	lcl|NC_044913.1_mrna_XM_031084855.1_50356	1666	90.566	106	6	2	494	595	168	63	5.2e-31	137	beta-glucosidase 13-like, transcript variant X2
OCV3_prime_rep_c29797	1.51964e-09	1.33117e-08	-1.50668	0.249356	4.59216	0.717556	0.016625	0.0290435	0.0766427	0.0766427	OCV3_prime_rep_c29797	555	lcl|NC_044905.1_mrna_XM_031095439.1_6157	2100	98.19	442	5	2	1	442	1524	1962	0	769	homeobox protein knotted-1-like 3, transcript variant X3
OCV4_rep_c32351	1.52495e-09	1.33541e-08	-4.27069	0.706869	1.4422	5.49437	0.0146425	0.0137691	0.734853	0.734853	OCV4_rep_c32351	1562	lcl|NC_044913.1_mrna_XM_031085026.1_51373	1529	98.692	1529	18	1	7	1533	1	1529	0	2712	amino acid transporter AVT1I-like
OCV4_rep_c24645	1.53188e-09	1.34043e-08	-4.31841	0.714853	1.46606	5.59909	0.0377209	-0.032099	0.728801	0.728801	OCV4_rep_c24645	885	lcl|NC_044914.1_mrna_XM_031088914.1_56381	1816	98.081	886	16	1	1	885	917	1802	0	1541	15-cis-phytoene desaturase, chloroplastic/chromoplastic, transcript variant X1
Loc_7994_Tr_5_7_Conf_0.667_Len_4247	1.54311e-09	1.34984e-08	-2.36344	0.391311	5.71371	1.8595	0.0180822	0.211604	0.0425422	0.211604	Loc_7994_Tr_5_7_Conf_0.667_Len_4247	4247	lcl|NC_044905.1_mrna_XM_031095440.1_6156	2560	98.517	1349	17	2	1612	2960	1215	2560	0	2377	homeobox protein knotted-1-like 3, transcript variant X4
OCV4_rep_c27476	1.5735e-09	1.37429e-08	-4.04441	0.669976	2.53651	5.44581	0.0844644	0.588837	0.417151	0.588837	OCV4_rep_c27476	979	lcl|NC_044909.1_mrna_XM_031118141.1_32050	1761	95.996	899	33	3	75	973	1	896	0	1458	crocetin glucosyltransferase, chloroplastic-like
Loc_66911_Tr_3_5_Conf_0.455_Len_1101	1.58117e-09	1.38013e-08	-4.31684	0.715199	1.46527	5.7177	0.0382621	0.120702	0.729002	0.729002	Loc_66911_Tr_3_5_Conf_0.455_Len_1101	1101	lcl|NC_044914.1_mrna_XM_031088032.1_58522	1522	98.944	663	7	0	293	955	1522	860	0	1186	glycerate dehydrogenase
Loc_113997_Tr_2_3_Conf_0.714_Len_460	1.61439e-09	1.40738e-08	-4.27092	0.707985	1.44231	5.60831	0.0170391	0.15307	0.734824	0.734824	Loc_113997_Tr_2_3_Conf_0.714_Len_460	460	lcl|NC_044904.1_mrna_XM_031108910.1_2709	1702	100	50	0	0	1	50	1085	1134	3.87e-18	93.5	ribulose bisphosphate carboxylase/oxygenase activase, chloroplastic-like
Loc_22021_Tr_5_10_Conf_0.441_Len_1444	1.62779e-09	1.4184e-08	-4.26334	0.706885	1.43852	5.52643	0.0137515	0.0782643	0.735777	0.735777	Loc_22021_Tr_5_10_Conf_0.441_Len_1444	1444	lcl|NC_044905.1_mrna_XM_031099724.1_12388	3501	98.339	1204	17	2	3	1203	1	1204	0	2109	probable leucine-rich repeat receptor-like protein kinase At5g49770, transcript variant X5
OCV4_rep_c47068	1.63271e-09	1.42247e-08	-4.22917	0.701275	1.86066	5.61053	0.118191	0.187784	0.619489	0.619489	OCV4_rep_c47068	658	lcl|NC_044905.1_mrna_XM_031098098.1_9990	1322	99.198	374	3	0	119	492	667	294	0	675	beta carbonic anhydrase 1, chloroplastic, transcript variant X2
Loc_84752_Tr_2_2_Conf_0.667_Len_1263	1.65053e-09	1.43755e-08	-5.52109	0.915767	3.71221	10.1511	0.136709	1.12124	0.150465	1.12124	Loc_84752_Tr_2_2_Conf_0.667_Len_1263	1263	lcl|NC_044904.1_mrna_XM_031108076.1_2511	1632	99.201	1001	5	2	12	1012	1632	635	0	1801	UDP-glycosyltransferase 87A1-like
OCV4_rep_c12527	1.65392e-09	1.44006e-08	-1.678	0.27834	5.83661	0.937672	0.0057899	0.11042	0.0408967	0.11042	OCV4_rep_c12527	3217	lcl|NC_044910.1_mrna_XM_031069319.1_39572	849	98.845	606	4	1	2605	3207	87	692	0	1077	60S ribosomal protein L12
Loc_3052_Tr_7_8_Conf_0.556_Len_2563	1.67534e-09	1.45735e-08	-2.70083	0.448158	5.2056	2.42936	0.0592168	0.242051	0.0529406	0.242051	Loc_3052_Tr_7_8_Conf_0.556_Len_2563	2563	lcl|NC_044906.1_mrna_XM_031105202.1_16802	2297	97.403	2233	56	2	221	2452	1	2232	0	3801	probable nucleoredoxin 1
OCV4_rep_c26144	1.68399e-09	1.46442e-08	-2.78455	0.462114	3.64577	2.58238	0.0838062	0.236518	0.158982	0.236518	OCV4_rep_c26144	1387	lcl|NC_044905.1_mrna_XM_031099771.1_5971	1421	99.351	1387	9	0	1	1387	21	1407	0	2514	putative F-box protein At5g60060
OCV3_prime_rep_c34776	1.72008e-09	1.49373e-08	-3.68986	0.612705	4.00598	4.53501	0.196359	0.366751	0.118309	0.366751	OCV3_prime_rep_c34776	1338	lcl|NC_044911.1_mrna_XM_031075688.1_41818	1836	94.677	620	33	0	3	622	1820	1201	0	963	(-)-germacrene D synthase-like
OCV3_prime_rep_c66649	1.72687e-09	1.49917e-08	-2.32722	0.386477	9.57016	1.80402	0.000227741	0.223819	0.126417	0.223819	OCV3_prime_rep_c66649	1257	lcl|NC_044907.1_mrna_XM_031109635.1_23420	757	98.116	637	9	3	3	638	123	757	0	1107	photosystem II 10 kDa polypeptide, chloroplastic
OCV4_rep_c15303	1.75593e-09	1.52252e-08	-1.82538	0.303273	4.81441	1.10997	0.0145908	0.123371	0.0662689	0.123371	OCV4_rep_c15303	2414	lcl|NC_044907.1_mrna_XM_031107864.1_20288	3009	92.501	1707	108	10	168	1858	1161	2863	0	2459	ankyrin-1-like
OCV4_rep_c5374	1.77251e-09	1.53666e-08	-3.09446	0.514252	3.0463	2.90265	0.119468	-0.082028	0.277215	0.277215	OCV4_rep_c5374	551	lcl|NC_044910.1_mrna_XM_031070964.1_38152	1237	93.956	364	9	6	87	446	883	1237	5.01e-152	538	protein LURP-one-related 8-like
OCV3_prime_c7054	1.80824e-09	1.56643e-08	-2.03657	0.338629	5.131	1.38189	0.0149515	0.157053	0.0550637	0.157053	OCV3_prime_c7054	1642	lcl|NC_044905.1_mrna_XM_031098817.1_11118	2120	99.19	1605	12	1	1	1604	516	2120	0	2892	probable anion transporter 6, chloroplastic
OCV4_rep_c22313	1.81792e-09	1.57408e-08	-1.80713	0.300522	6.08706	1.08809	0.0044192	0.131051	0.0383747	0.131051	OCV4_rep_c22313	1396	lcl|NC_044915.1_mrna_XM_031091659.1_60218	1264	98.183	1266	21	2	32	1297	1	1264	0	2233	thylakoid lumenal protein TL20.3, chloroplastic
OCV4_c22031	1.82676e-09	1.58052e-08	-1.69838	0.282475	6.65403	0.961101	0.00220106	0.117487	0.0359916	0.117487	OCV4_c22031	1388	lcl|NC_044911.1_miscrna_XR_004084381.1_40566	1171	98.892	1083	11	1	92	1174	89	1170	0	1934	30S ribosomal protein S10, chloroplastic-like, transcript variant X1
OCV4_rep_c9934	1.89602e-09	1.63668e-08	-4.85098	0.807625	2.93629	7.84231	0.136012	0.842375	0.307216	0.842375	OCV4_rep_c9934	1283	lcl|NC_044905.1_mrna_XM_031098010.1_9882	1172	97.597	957	20	1	104	1060	1	954	0	1648	chaperone protein dnaJ C76, chloroplastic-like, transcript variant X2
OCV3_prime_rep_c37922	1.90324e-09	1.64265e-08	-2.04281	0.340136	3.85963	1.34226	0.0402988	0.0726275	0.133239	0.133239	OCV3_prime_rep_c37922	470	lcl|NC_044908.1_mrna_XM_031113614.1_29106	1771	97.636	423	8	2	21	443	1686	1266	0	725	carboxyl-terminal-processing peptidase 1, chloroplastic
OCV4_rep_c42899	1.91763e-09	1.65406e-08	-1.67169	0.2784	6.03647	0.93137	0.00394264	0.112317	0.0388011	0.112317	OCV4_rep_c42899	1820	lcl|NC_044914.1_mrna_XM_031086801.1_56584	1697	98.645	1698	19	3	1	1695	1	1697	0	3009	2-carboxy-1,4-naphthoquinone phytyltransferase, chloroplastic, transcript variant X1
OCV4_rep_c2033	1.92361e-09	1.65871e-08	-2.15772	0.359373	4.00572	1.44481	0.0753898	-0.015284	0.118333	0.118333	OCV4_rep_c2033	3716	lcl|NC_044909.1_mrna_XM_031119000.1_34811	3413	97.788	1085	7	10	2566	3641	2337	3413	0	1855	BEL1-like homeodomain protein 2, transcript variant X2
Loc_69679_Tr_3_6_Conf_0.688_Len_1593	1.9766e-09	1.70258e-08	-4.25472	0.709153	1.43421	5.51656	0.0174878	0.0897352	0.736858	0.736858	Loc_69679_Tr_3_6_Conf_0.688_Len_1593	1593	lcl|NC_044908.1_mrna_XM_031115666.1_28989	1236	95.781	474	10	2	68	532	1236	764	0	756	uncharacterized protein ycf23-like
Loc_120003_Tr_3_4_Conf_0.462_Len_782	2.02418e-09	1.7409e-08	-4.38648	0.731586	2.21415	6.41464	0.039197	0.76363	0.515862	0.76363	Loc_120003_Tr_3_4_Conf_0.462_Len_782	782	lcl|NC_044908.1_mrna_XM_031112128.1_30692	1318	90.486	473	38	2	1	466	582	1054	9e-176	617	agglutinin, transcript variant X2
OCV4_rep_c6381	2.03617e-09	1.75068e-08	-4.25139	0.709169	1.43255	5.49253	0.017107	0.0706738	0.737274	0.737274	OCV4_rep_c6381	1815	lcl|NC_044905.1_mrna_XM_031095811.1_6682	1308	96.444	675	21	3	1010	1682	635	1308	0	1120	WAT1-related protein At5g64700-like
OCV4_rep_c6749	2.04505e-09	1.75804e-08	-3.42573	0.571509	2.99976	3.63921	0.200168	-0.0520172	0.289765	0.289765	OCV4_rep_c6749	2379	lcl|NC_044905.1_mrna_XM_031094465.1_4809	2888	95.628	2379	98	2	1	2379	456	2828	0	3940	uncharacterized LOC115974221
Loc_15294_Tr_2_3_Conf_0.333_Len_1127	2.05119e-09	1.76251e-08	-1.9035	0.317584	4.44946	1.20803	0.0276936	0.123596	0.0846158	0.123596	Loc_15294_Tr_2_3_Conf_0.333_Len_1127	1127	lcl|NC_044905.1_mrna_XM_031095287.1_5953	1232	99.306	576	4	0	107	682	1232	657	0	1042	ylmG homolog protein 2, chloroplastic
Loc_85202_Tr_1_3_Conf_0.600_Len_471	2.11194e-09	1.81112e-08	-4.24575	0.70893	1.42973	5.49464	0.0158917	0.0925232	0.73798	0.73798	Loc_85202_Tr_1_3_Conf_0.600_Len_471	471	lcl|NC_044911.1_mrna_XM_031073458.1_44820	2449	98.71	155	2	0	175	329	283	129	3.67e-73	276	cucumisin-like
OCV3_prime_c8235	2.12693e-09	1.82286e-08	-3.4661	0.57886	5.2478	4.00624	0.029144	0.473474	0.0518168	0.473474	OCV3_prime_c8235	1043	lcl|NC_044913.1_mrna_XM_031082486.1_51031	1174	93.087	1027	67	2	1	1026	30	1053	0	1500	uncharacterized protein At5g50100, chloroplastic, transcript variant X3
Loc_19404_Tr_2_2_Conf_0.800_Len_1614	2.12827e-09	1.82374e-08	-4.17841	0.697832	2.07747	5.41459	0.173527	0.0475555	0.556926	0.556926	Loc_19404_Tr_2_2_Conf_0.800_Len_1614	1614	lcl|NC_044905.1_mrna_XM_031099486.1_12095	1788	97.945	1314	14	3	313	1614	1	1313	0	2265	putative mediator of RNA polymerase II transcription subunit 26, transcript variant X1
Loc_122277_Tr_1_1_Conf_1.000_Len_735	2.13935e-09	1.83239e-08	-4.019	0.671303	2.60193	4.93927	0.277703	-0.160737	0.398268	0.398268	Loc_122277_Tr_1_1_Conf_1.000_Len_735	735	lcl|NC_044904.1_mrna_XM_031119870.1_1357	867	83.522	619	75	12	3	603	611	2	2.41e-156	553	uncharacterized LOC115995344
Loc_41755_Tr_5_6_Conf_0.667_Len_3560	2.18092e-09	1.86629e-08	-3.41472	0.570669	3.00385	3.54915	0.199842	-0.136034	0.288652	0.288652	Loc_41755_Tr_5_6_Conf_0.667_Len_3560	3560	lcl|NC_044915.1_mrna_XM_031091346.1_59194	1509	97.845	464	10	0	499	962	1509	1046	0	802	protein LOW PSII ACCUMULATION 3, chloroplastic, transcript variant X2
OCV4_rep_c27899	2.26477e-09	1.93394e-08	-2.24844	0.376145	7.2846	1.68642	0.00116289	0.211065	0.0382453	0.211065	OCV4_rep_c27899	1065	lcl|NC_044915.1_mrna_XM_031092513.1_61086	967	97.996	948	19	0	1	948	20	967	0	1652	probable plastid-lipid-associated protein 8, chloroplastic
Loc_34643_Tr_4_5_Conf_0.143_Len_1091	2.28273e-09	1.9472e-08	-1.90122	0.318127	3.93029	1.1092	0.0260373	0.00497011	0.12577	0.12577	Loc_34643_Tr_4_5_Conf_0.143_Len_1091	1091	lcl|NC_044914.1_mrna_XM_031088413.1_55262	1540	97.305	371	9	1	722	1091	578	208	5.85e-179	628	nifU-like protein 3, chloroplastic
OCV4_rep_c42892	2.29733e-09	1.95877e-08	-1.6282	0.27249	4.3356	0.820079	0.019558	0.011408	0.0918179	0.0918179	OCV4_rep_c42892	1601	lcl|NC_044909.1_mrna_XM_031117845.1_35746	1505	98.826	1448	16	1	94	1541	59	1505	0	2579	protein STRICTOSIDINE SYNTHASE-LIKE 5-like
OCV4_rep_c24932	2.30153e-09	1.96205e-08	-4.93076	0.825237	2.58707	8.11093	0.0234601	0.998065	0.402499	0.998065	OCV4_rep_c24932	3281	lcl|NW_022154713.1_mrna_XM_031093281.1_63259	3125	99.328	3126	19	2	82	3206	1	3125	0	5655	FT-interacting protein 1-like
OCV4_rep_c20912	2.32245e-09	1.97929e-08	-2.4642	0.412523	3.58777	1.89721	0.0884499	0.00596082	0.166813	0.166813	OCV4_rep_c20912	1600	lcl|NC_044913.1_mrna_XM_031085434.1_54724	1586	97.942	1555	30	2	12	1566	34	1586	0	2717	thioredoxin-like fold domain-containing protein MRL7L, chloroplastic, transcript variant X1
Loc_18285_Tr_9_9_Conf_0.581_Len_2373	2.35928e-09	2.00855e-08	-2.30783	0.386511	5.6343	1.65869	0.180322	-0.104237	0.0437648	0.0437648	Loc_18285_Tr_9_9_Conf_0.581_Len_2373	2373	lcl|NC_044912.1_mrna_XM_031078688.1_47861	2294	97.916	2303	37	4	1	2302	2	2294	0	3976	ATP-dependent 6-phosphofructokinase 4, chloroplastic
Loc_28680_Tr_2_3_Conf_0.800_Len_3276	2.3621e-09	2.0104e-08	-1.59713	0.267493	4.76718	0.851109	0.0111575	0.0961717	0.068283	0.0961717	Loc_28680_Tr_2_3_Conf_0.800_Len_3276	3276	lcl|NC_044910.1_mrna_XM_031070553.1_36895	3260	99.039	3225	29	2	1	3224	35	3258	0	5782	mediator of RNA polymerase II transcription subunit 15a-like
OCV4_rep_c25128	2.37395e-09	2.02012e-08	-5.30807	0.889138	1.96089	8.85788	0.595348	-0.08884	0.590501	0.590501	OCV4_rep_c25128	2684	lcl|NC_044913.1_mrna_XM_031081303.1_50642	2457	99.471	2456	12	1	69	2524	1	2455	0	4464	ferric reduction oxidase 8, mitochondrial
OCV4_rep_c13321	2.38795e-09	2.03111e-08	-4.24083	0.710482	1.42727	5.49045	0.0185842	0.100241	0.738594	0.738594	OCV4_rep_c13321	3030	lcl|NC_044905.1_mrna_XM_031094243.1_11905	5328	97.546	1304	32	0	192	1495	2556	3859	0	2259	uncharacterized LOC115974015
OCV3_prime_rep_c47536	2.39017e-09	2.03238e-08	-4.23572	0.709645	1.42471	5.45841	0.0161632	0.0788425	0.73923	0.73923	OCV3_prime_rep_c47536	1615	lcl|NC_044905.1_mrna_XM_031095335.1_6030	1844	94.635	1547	63	7	1	1528	299	1844	0	2379	aspartyl protease family protein At5g10770-like
OCV4_rep_c41975	2.45927e-09	2.08767e-08	-4.20739	0.705448	1.71645	5.44487	0.0856517	0.0821469	0.660833	0.660833	OCV4_rep_c41975	363	lcl|NC_044913.1_mrna_XM_031085380.1_50817	3649	97.727	308	7	0	53	360	3242	3549	5.4e-150	531	uncharacterized LOC115966041
Loc_16098_Tr_4_6_Conf_0.286_Len_1898	2.51269e-09	2.1311e-08	-1.76904	0.296788	5.79682	1.02308	0.0907268	0.0145605	0.041398	0.041398	Loc_16098_Tr_4_6_Conf_0.286_Len_1898	1898	lcl|NC_044905.1_mrna_XM_031095322.1_6016	1960	98.971	1361	14	0	276	1636	600	1960	0	2436	protein TIC 55, chloroplastic
OCV4_rep_c7095	2.52625e-09	2.14227e-08	-4.86994	0.817138	5.08151	7.91615	0.0707266	0.930846	0.0565736	0.930846	OCV4_rep_c7095	1159	lcl|NC_044914.1_mrna_XM_031086515.1_55591	1105	94.275	1083	57	3	1	1083	22	1099	0	1736	uncharacterized LOC115967425, transcript variant X1
Loc_6632_Tr_2_4_Conf_0.786_Len_1628	2.53499e-09	2.14936e-08	-2.16462	0.36324	4.00426	1.54044	0.0794431	0.0890185	0.118472	0.118472	Loc_6632_Tr_2_4_Conf_0.786_Len_1628	1628	lcl|NC_044909.1_mrna_XM_031068193.1_31826	1313	99.395	661	4	0	963	1623	653	1313	0	1199	endo-1,3;1,4-beta-D-glucanase-like
OCV4_rep_c26236	2.54122e-09	2.15367e-08	-3.12806	0.524949	4.48739	3.09858	0.330971	-0.127031	0.0823865	0.0823865	OCV4_rep_c26236	2246	lcl|NC_044910.1_mrna_XM_031071620.1_38451	1887	98.994	1889	17	2	82	1970	1	1887	0	3389	ammonium transporter 2-like
OCV4_rep_c19985	2.58191e-09	2.18651e-08	-2.02931	0.340707	4.06586	1.37473	0.046576	0.127545	0.112789	0.127545	OCV4_rep_c19985	1594	lcl|NW_022154703.1_mrna_XM_031093049.1_62977	1073	99.492	590	3	0	904	1493	484	1073	0	1074	oxygen-evolving enhancer protein 3-2, chloroplastic-like
Loc_31343_Tr_1_6_Conf_0.643_Len_2126	2.61887e-09	2.2158e-08	-2.32334	0.390225	3.96922	1.80211	0.0686623	0.159751	0.121864	0.159751	Loc_31343_Tr_1_6_Conf_0.643_Len_2126	2126	lcl|NC_044908.1_mrna_XM_031116693.1_28519	2111	95.151	2083	87	8	2	2079	10	2083	0	3275	cationic amino acid transporter 1-like
OCV4_rep_c3295	2.62878e-09	2.22386e-08	-2.7298	0.458539	3.29745	2.25495	0.0989876	-0.0747151	0.2164	0.2164	OCV4_rep_c3295	1821	lcl|NC_044914.1_mrna_XM_031088249.1_58137	1966	95.751	1012	27	2	825	1821	869	1879	0	1657	protein DETOXIFICATION 46, chloroplastic-like
Loc_84081_Tr_3_4_Conf_0.545_Len_1130	2.63847e-09	2.23172e-08	-4.87272	0.818581	2.39253	7.92711	0.0579368	0.947175	0.460593	0.947175	Loc_84081_Tr_3_4_Conf_0.545_Len_1130	1130	lcl|NC_044909.1_mrna_XM_031117611.1_32779	2382	99.634	546	2	0	585	1130	1065	1610	0	998	protein SIEVE ELEMENT OCCLUSION B-like, transcript variant X2
OCV3_prime_rep_c44465	2.64089e-09	2.23343e-08	-5.62391	0.9448	3.04011	10.5597	0.0408282	1.29814	0.278867	1.29814	OCV3_prime_rep_c44465	935	lcl|NC_044905.1_mrna_XM_031096135.1_6191	1762	98.774	734	5	2	203	935	982	1712	0	1306	cytochrome P450 CYP82D47-like
Loc_40347_Tr_1_2_Conf_0.667_Len_524	2.65204e-09	2.24219e-08	-4.14872	0.697053	1.68712	5.33396	0.059711	0.153276	0.669114	0.669114	Loc_40347_Tr_1_2_Conf_0.667_Len_524	524	lcl|NC_044910.1_mrna_XM_031071300.1_37042	587	98.473	524	8	0	1	524	22	545	0	924	heavy metal-associated isoprenylated plant protein 45
OCV3_prime_c21543	2.70043e-09	2.28139e-08	-4.22839	0.710792	1.42105	5.39833	0.0176951	0.0254873	0.740142	0.740142	OCV3_prime_c21543	389	lcl|NC_044915.1_mrna_XM_031091310.1_59407	2189	94.983	299	3	1	90	388	296	10	2.78e-128	459	probable carotenoid cleavage dioxygenase 4, chloroplastic
OCV4_rep_c24209	2.72725e-09	2.30266e-08	-2.59484	0.436311	4.94883	2.2484	0.0274903	0.25806	0.0610472	0.25806	OCV4_rep_c24209	2891	lcl|NC_044906.1_mrna_XM_031101570.1_13582	2894	98.395	1371	13	2	1376	2746	1362	1	0	2401	DEAD-box ATP-dependent RNA helicase 3, chloroplastic
Loc_817_Tr_5_10_Conf_0.630_Len_2447	2.77375e-09	2.33995e-08	-1.56393	0.26309	4.62406	0.76096	0.0288168	0.00518234	0.0750078	0.0750078	Loc_817_Tr_5_10_Conf_0.630_Len_2447	2447	lcl|NC_044909.1_mrna_XM_031118471.1_34237	2422	98.966	774	7	1	483	1255	1991	1218	0	1384	phosphoenolpyruvate carboxykinase (ATP)-like
Loc_13720_Tr_9_9_Conf_0.393_Len_1442	2.81861e-09	2.37411e-08	-4.82313	0.811725	1.71842	6.99571	0.32807	-0.306902	0.660276	0.660276	Loc_13720_Tr_9_9_Conf_0.393_Len_1442	1442	lcl|NC_044915.1_mrna_XM_031091034.1_62688	2187	96.199	1447	40	4	1	1442	11	1447	0	2353	uncharacterized LOC115971245, transcript variant X2
Loc_15077_Tr_4_10_Conf_0.125_Len_813	2.83427e-09	2.38658e-08	-4.12822	0.694879	2.05238	5.26206	0.160133	0.0266167	0.564153	0.564153	Loc_15077_Tr_4_10_Conf_0.125_Len_813	813	lcl|NC_044904.1_mrna_XM_031094753.1_319	8245	98.787	577	6	1	156	731	6271	6847	0	1026	putative disease resistance RPP13-like protein 1, transcript variant X25
Loc_18865_Tr_3_3_Conf_0.714_Len_1667	2.86477e-09	2.40974e-08	-4.3311	0.729244	1.4724	5.76976	0.0705172	0.107286	0.727177	0.727177	Loc_18865_Tr_3_3_Conf_0.714_Len_1667	1667	lcl|NC_044905.1_mrna_XM_031098784.1_11074	1809	97.288	1696	17	7	1	1667	1700	5	0	2850	probable glycosyltransferase At5g20260
Loc_83944_Tr_1_2_Conf_0.750_Len_1672	2.94456e-09	2.475e-08	-3.19976	0.539164	3.11326	3.11869	0.17634	-0.1174	0.259707	0.259707	Loc_83944_Tr_1_2_Conf_0.750_Len_1672	1672	lcl|NC_044904.1_mrna_XM_031094052.1_660	1924	96.913	1652	23	8	19	1664	1630	1	0	2743	F-box protein At3g26010-like
Loc_71871_Tr_4_4_Conf_0.733_Len_1914	2.98096e-09	2.5041e-08	-4.28635	0.722502	1.45003	5.5727	0.0501358	0.0259603	0.732877	0.732877	Loc_71871_Tr_4_4_Conf_0.733_Len_1914	1914	lcl|NC_044912.1_mrna_XM_031080100.1_49444	1650	95.873	1454	60	0	461	1914	1611	158	0	2353	xanthotoxin 5-hydroxylase CYP82C4-like
OCV4_rep_c6500	3.02214e-09	2.53605e-08	-4.18839	0.706258	1.7341	5.39908	0.0923769	0.078001	0.655824	0.655824	OCV4_rep_c6500	4758	lcl|NC_044907.1_mrna_XM_031109595.1_24738	1842	89.474	342	30	1	4282	4617	1501	1842	1.02e-117	427	uncharacterized LOC115986494, transcript variant X15
Loc_4755_Tr_1_5_Conf_0.667_Len_2326	3.1083e-09	2.60408e-08	-1.62338	0.273953	6.69888	0.880673	0.00227352	0.110302	0.0359812	0.110302	Loc_4755_Tr_1_5_Conf_0.667_Len_2326	2326	lcl|NC_044904.1_ncrna_XR_004092262.1_3972	4577	98.541	1850	21	2	478	2326	1	1845	0	3262	uncharacterized LOC115991641
OCV3_prime_rep_c37070	3.12325e-09	2.61622e-08	-3.57842	0.603955	3.65875	4.00095	0.389863	-0.190591	0.15728	0.15728	OCV3_prime_rep_c37070	597	lcl|NC_044907.1_mrna_XM_031109635.1_23420	757	97.69	303	6	1	290	592	404	103	1.97e-146	520	photosystem II 10 kDa polypeptide, chloroplastic
OCV3_prime_rep_c25480	3.17082e-09	2.65448e-08	-2.53444	0.427934	9.9878	2.14677	0.000166964	0.274524	0.174975	0.274524	OCV3_prime_rep_c25480	775	lcl|NC_044907.1_mrna_XM_031109635.1_23420	757	98.478	657	8	2	28	684	103	757	0	1157	photosystem II 10 kDa polypeptide, chloroplastic
Loc_17310_Tr_2_2_Conf_0.750_Len_669	3.35587e-09	2.80315e-08	-4.2266	0.714777	1.42015	5.38251	0.0259961	0.00308721	0.740364	0.740364	Loc_17310_Tr_2_2_Conf_0.750_Len_669	669	lcl|NC_044909.1_mrna_XM_031118330.1_32716	1512	99.333	450	3	0	220	669	47	496	0	815	pectin acetylesterase 10-like, transcript variant X2
OCV4_rep_c12946	3.40344e-09	2.84246e-08	-3.2487	0.549616	3.52099	3.5287	0.192222	0.260894	0.176295	0.260894	OCV4_rep_c12946	2804	lcl|NC_044904.1_mrna_XM_031099747.1_1000	1504	98.851	522	6	0	227	748	1465	944	0	931	probable plastid-lipid-associated protein 12, chloroplastic, transcript variant X1
OCV4_rep_c40289	3.41201e-09	2.84877e-08	-5.28571	0.894302	2.84183	9.34136	0.0280478	1.17162	0.33339	1.17162	OCV4_rep_c40289	2017	lcl|NC_044911.1_miscrna_XR_004084225.1_44412	2191	97.548	1998	42	4	1	1993	196	2191	0	3452	MLO-like protein 6
OCV3_prime_rep_c45874	3.4526e-09	2.88053e-08	-2.17455	0.368039	7.51137	1.58115	0.00103702	0.202142	0.0404179	0.202142	OCV3_prime_rep_c45874	939	lcl|NC_044914.1_mrna_XM_031087267.1_55513	1531	98.974	780	7	1	161	939	744	1523	0	1395	FCS-Like Zinc finger 14-like
OCV3_prime_c60870	3.54755e-09	2.95667e-08	-2.42719	0.411108	3.50766	1.77237	0.0752544	-0.069015	0.178261	0.178261	OCV3_prime_c60870	619	lcl|NC_044912.1_mrna_XM_031078834.1_46133	963	98.824	595	7	0	25	619	687	93	0	1070	protein yippee-like At4g27740, transcript variant X2
OCV3_prime_rep_c28499	3.55221e-09	2.96012e-08	-3.13225	0.530548	3.88047	3.28107	0.232912	0.189309	0.130985	0.189309	OCV3_prime_rep_c28499	1804	lcl|NC_044913.1_mrna_XM_031082408.1_51068	2338	99.065	1497	12	2	270	1766	844	2338	0	2686	protein EDS1B-like
OCV4_rep_c26642	3.56774e-09	2.97175e-08	-2.16944	0.36751	5.15923	1.57402	0.0169048	0.18569	0.0542391	0.18569	OCV4_rep_c26642	2623	lcl|NC_044907.1_mrna_XM_031110543.1_19814	2176	99.219	2176	17	0	139	2314	1	2176	0	3945	protein NRT1/ PTR FAMILY 5.4-like
OCV4_rep_c22426	3.58714e-09	2.98578e-08	-4.90183	0.830511	3.02047	8.03607	0.477205	0.557417	0.284147	0.557417	OCV4_rep_c22426	1811	lcl|NC_044905.1_mrna_XM_031096788.1_8097	2830	98.462	780	12	0	909	1688	2009	1230	0	1375	RHOMBOID-like protein 9, chloroplastic, transcript variant X2
Loc_20068_Tr_12_20_Conf_0.139_Len_1762	3.58725e-09	2.98578e-08	-4.64373	0.786782	2.14132	6.81573	0.390499	0.0425686	0.538041	0.538041	Loc_20068_Tr_12_20_Conf_0.139_Len_1762	1762	lcl|NC_044905.1_mrna_XM_031099730.1_12392	3495	99.355	930	6	0	782	1711	2555	3484	0	1685	probable leucine-rich repeat receptor-like protein kinase At5g49770
Loc_44946_Tr_4_4_Conf_0.571_Len_1035	3.61307e-09	3.00595e-08	-4.15915	0.704821	1.69233	5.36455	0.0775138	0.141218	0.667646	0.667646	Loc_44946_Tr_4_4_Conf_0.571_Len_1035	1035	lcl|NC_044913.1_miscrna_XR_004085576.1_51582	1555	96.97	33	1	0	1	33	1138	1170	1.18e-06	56.5	glycerophosphodiester phosphodiesterase GDPD6-like
OCV4_rep_c14541	3.61364e-09	3.00598e-08	-3.8136	0.646267	3.98452	4.45399	0.506122	-0.392478	0.120369	0.120369	OCV4_rep_c14541	4039	lcl|NC_044905.1_mrna_XM_031099690.1_12345	1568	99.034	1450	14	0	1	1450	112	1561	0	2601	NAC domain-containing protein 35
OCV3_prime_rep_c28396	3.75121e-09	3.11718e-08	-1.65907	0.281447	6.13005	0.920812	0.00296185	0.115856	0.0380416	0.115856	OCV3_prime_rep_c28396	927	lcl|NC_044905.1_mrna_XM_031097428.1_9072	2649	99.138	696	6	0	35	730	2649	1954	0	1256	two-component response regulator-like APRR9, transcript variant X2
OCV3_prime_rep_c39483	3.85546e-09	3.19832e-08	-4.50707	0.765171	2.28318	6.79668	0.0835302	0.794699	0.494495	0.794699	OCV3_prime_rep_c39483	1544	lcl|NC_044905.1_mrna_XM_031094175.1_4567	1404	98.345	1329	22	0	9	1337	23	1351	0	2333	3-oxo-Delta(4,5)-steroid 5-beta-reductase-like, transcript variant X1
OCV4_rep_c41793	3.89788e-09	3.23048e-08	-4.19364	0.712177	1.40367	5.31658	0.016362	0.0343978	0.744433	0.744433	OCV4_rep_c41793	1114	lcl|NC_044907.1_mrna_XM_031110873.1_19826	2737	87.037	432	51	3	1	428	1274	1704	4.92e-135	483	receptor-like protein kinase FERONIA
OCV4_c35938	3.90886e-09	3.23863e-08	-3.9319	0.667782	1.92212	5.15025	0.0671878	0.573172	0.601712	0.601712	OCV4_c35938	510	lcl|NC_044908.1_mrna_XM_031115224.1_25909	4557	94.072	388	22	1	1	387	1623	2010	1.25e-172	606	ABC transporter C family member 8-like, transcript variant X1
Loc_12785_Tr_1_2_Conf_0.750_Len_2345	4.05166e-09	3.35054e-08	-2.01363	0.342334	3.84145	1.28911	0.040547	0.0503228	0.135242	0.135242	Loc_12785_Tr_1_2_Conf_0.750_Len_2345	2345	lcl|NC_044911.1_mrna_XM_031072997.1_43539	1449	98.748	1198	2	1	1074	2258	252	1449	0	2117	dof zinc finger protein DOF2.5-like, transcript variant X2
OCV3_prime_rep_c48505	4.05579e-09	3.35346e-08	-4.66083	0.792401	3.15439	7.27047	0.0879868	0.853863	0.249362	0.853863	OCV3_prime_rep_c48505	1269	lcl|NC_044906.1_mrna_XM_031104784.1_14767	1250	78.316	867	163	14	296	1160	407	1250	3.29e-152	540	chitinase-like protein 1
Loc_40867_Tr_2_5_Conf_0.625_Len_1469	4.05961e-09	3.35613e-08	-4.20414	0.714777	1.40892	5.37136	0.0232171	0.0629525	0.743142	0.743142	Loc_40867_Tr_2_5_Conf_0.625_Len_1469	1469	lcl|NC_044905.1_mrna_XM_031094245.1_11908	5427	90.184	1416	100	17	1	1397	49	1444	0	1808	uncharacterized LOC115974018
OCV3_prime_c23218	4.13975e-09	3.41936e-08	-4.18363	0.711681	1.39867	5.28764	0.014075	0.0319533	0.74566	0.74566	OCV3_prime_c23218	398	lcl|NC_044913.1_mrna_XM_031082846.1_50263	468	96.887	257	8	0	89	345	212	468	6.21e-120	431	uncharacterized LOC115963716
Loc_48069_Tr_2_2_Conf_0.667_Len_1122	4.20199e-09	3.46874e-08	-4.18166	0.711646	1.39768	5.32731	0.0137583	0.0880381	0.745901	0.745901	Loc_48069_Tr_2_2_Conf_0.667_Len_1122	1122	lcl|NC_044906.1_mrna_XM_031101353.1_17729	1035	97.619	336	8	0	1	336	1006	671	2.21e-163	577	uncharacterized LOC115979332
OCV3_prime_rep_c43332	4.23246e-09	3.49133e-08	-1.51141	0.257267	6.36111	0.764728	0.00281096	0.0964688	0.0366914	0.0964688	OCV3_prime_rep_c43332	1654	lcl|NC_044905.1_mrna_XM_031095401.1_6097	1714	96.658	1586	50	3	49	1633	131	1714	0	2634	UDP-glycosyltransferase 74F2-like
Loc_7717_Tr_3_4_Conf_0.812_Len_7911	4.27175e-09	3.52271e-08	-2.21279	0.376754	6.73775	1.63927	0.00948755	0.203428	0.0359928	0.203428	Loc_7717_Tr_3_4_Conf_0.812_Len_7911	7911	lcl|NC_044914.1_mrna_XM_031087706.1_55098	6412	99.416	3935	20	1	6	3937	1	3935	0	7136	1-phosphatidylinositol-3-phosphate 5-kinase FAB1B, transcript variant X2
Loc_27142_Tr_1_4_Conf_0.556_Len_1215	4.29512e-09	3.54095e-08	-2.74138	0.466824	6.5018	2.51606	0.00352349	0.323363	0.0362177	0.323363	Loc_27142_Tr_1_4_Conf_0.556_Len_1215	1215	lcl|NC_044904.1_mrna_XM_031099809.1_1143	924	99.262	542	4	0	674	1215	383	924	0	979	uncharacterized LOC115977763
OCV4_rep_c20466	4.32282e-09	3.56117e-08	-2.607	0.444021	3.96341	2.27551	0.0508227	0.244909	0.122438	0.244909	OCV4_rep_c20466	3043	lcl|NC_044907.1_mrna_XM_031109555.1_19354	8423	96.941	425	13	0	2446	2870	915	491	0	719	putative disease resistance RPP13-like protein 1
Loc_21440_Tr_2_4_Conf_0.357_Len_1154	4.34391e-09	3.5775e-08	-2.17762	0.37094	3.74582	1.54188	0.0600579	0.0890343	0.146337	0.146337	Loc_21440_Tr_2_4_Conf_0.357_Len_1154	1154	lcl|NC_044914.1_mrna_XM_031086467.1_58802	1740	98.688	686	9	0	469	1154	993	1678	0	1218	lysine histidine transporter-like 8
OCV3_prime_rep_c44268	4.34981e-09	3.58183e-08	-4.18425	0.712781	1.39898	5.26307	0.016502	-0.00313746	0.745584	0.745584	OCV3_prime_rep_c44268	1349	lcl|NC_044908.1_mrna_XM_031116804.1_30952	1793	99.07	968	7	2	382	1349	823	1788	0	1736	beta-glucosidase 11-like, transcript variant X3
OCV3_prime_c7531	4.65814e-09	3.82454e-08	-2.75162	0.469643	3.99214	2.53609	0.207753	0.123094	0.119633	0.123094	OCV3_prime_c7531	1893	lcl|NC_044911.1_mrna_XM_031074372.1_43582	2392	98.841	1899	16	1	1	1893	258	2156	0	3380	rho GTPase-activating protein 3
OCV4_rep_c42185	4.75335e-09	3.90044e-08	-4.66954	0.79745	3.14781	7.30448	0.123568	0.830322	0.250993	0.830322	OCV4_rep_c42185	1239	lcl|NC_044911.1_mrna_XM_031074190.1_42663	1240	95.868	1210	44	2	1	1204	31	1240	0	1962	peroxidase 3-like
Loc_93995_Tr_1_6_Conf_0.429_Len_488	4.75973e-09	3.9051e-08	-4.17894	0.713695	1.39632	5.51073	0.0178087	0.32177	0.746233	0.746233	Loc_93995_Tr_1_6_Conf_0.429_Len_488	488	lcl|NC_044908.1_mrna_XM_031112428.1_29981	1136	98.592	213	3	0	276	488	482	270	1.02e-103	377	chaperonin-like RBCX protein 1, chloroplastic
OCV3_prime_rep_c30453	4.8084e-09	3.94102e-08	-2.8708	0.490427	4.31241	2.76107	0.0757294	0.285049	0.093385	0.285049	OCV3_prime_rep_c30453	1766	lcl|NC_044905.1_mrna_XM_031094202.1_4583	1791	97.946	1655	33	1	112	1766	46	1699	0	2874	cytochrome P450 81Q32-like
OCV4_rep_c27601	4.82965e-09	3.95727e-08	-2.62071	0.44776	5.62173	2.30102	0.00861755	0.292116	0.0439705	0.292116	OCV4_rep_c27601	908	lcl|NC_044909.1_mrna_XM_031119637.1_33872	765	98.693	765	9	1	136	899	1	765	0	1360	uncharacterized LOC115995178
Loc_13185_Tr_11_15_Conf_0.522_Len_6350	4.8568e-09	3.97836e-08	-1.68922	0.288656	5.1086	0.929443	0.0692466	0.0225113	0.0557368	0.0557368	Loc_13185_Tr_11_15_Conf_0.522_Len_6350	6350	lcl|NC_044914.1_mrna_XM_031087945.1_56475	3531	99.511	1227	5	1	4272	5498	2076	3301	0	2231	copper-transporting ATPase PAA1, chloroplastic, transcript variant X1
Loc_20409_Tr_7_12_Conf_0.452_Len_2596	4.92199e-09	4.02941e-08	-3.79802	0.649258	2.90212	4.52011	0.315612	-0.0748368	0.316693	0.316693	Loc_20409_Tr_7_12_Conf_0.452_Len_2596	2596	lcl|NC_044911.1_mrna_XM_031073394.1_40921	2885	95.564	2525	89	13	76	2596	374	2879	0	4021	G-type lectin S-receptor-like serine/threonine-protein kinase LECRK3
OCV4_rep_c28536	4.98657e-09	4.07992e-08	-3.31551	0.566984	2.9032	3.39976	0.165813	-0.0383386	0.316394	0.316394	OCV4_rep_c28536	735	lcl|NC_044910.1_mrna_XM_031069854.1_39718	1988	98.803	585	7	0	139	723	585	1	0	1042	MLO-like protein 3
Loc_70495_Tr_1_1_Conf_1.000_Len_1024	5.07021e-09	4.14414e-08	-4.49599	0.769222	2.72856	6.77422	0.0952718	0.792283	0.363832	0.792283	Loc_70495_Tr_1_1_Conf_1.000_Len_1024	1024	lcl|NC_044913.1_mrna_XM_031084375.1_54496	1911	96.121	825	20	3	1	819	819	1	0	1336	probably inactive leucine-rich repeat receptor-like protein kinase At5g48380
OCV3_prime_rep_c30862	5.1411e-09	4.20085e-08	-4.16692	0.713203	1.39031	5.21825	0.0152898	-0.00368676	0.747699	0.747699	OCV3_prime_rep_c30862	321	lcl|NC_044911.1_ncrna_XR_004084330.1_41934	687	99.254	134	0	1	6	139	141	273	8.92e-63	241	uncharacterized LOC115957261
OCV4_rep_c26389	5.1575e-09	4.21303e-08	-2.53543	0.433999	6.20804	2.15454	0.00511841	0.277414	0.0375041	0.277414	OCV4_rep_c26389	977	lcl|NC_044908.1_mrna_XM_031112418.1_26846	882	98.456	842	11	2	136	977	882	43	0	1487	DCC family protein At1g52590, chloroplastic, transcript variant X1
OCV4_rep_c42835	5.15855e-09	4.21328e-08	-4.14517	0.709549	2.4053	5.51455	0.298528	0.151248	0.456663	0.456663	OCV4_rep_c42835	1733	lcl|NC_044911.1_mrna_XM_031072746.1_45079	1405	97.9	762	14	2	972	1733	627	1386	0	1317	transcription factor bHLH51
OCV4_c22519	5.24786e-09	4.28249e-08	-3.9696	0.679829	1.86055	5.14465	0.0737315	0.447938	0.61952	0.61952	OCV4_c22519	2704	lcl|NC_044908.1_mrna_XM_031116885.1_30293	2028	99.136	810	7	0	1	810	2	811	0	1458	cysteine-rich receptor-like protein kinase 15
Loc_20926_Tr_7_10_Conf_0.200_Len_1518	5.28984e-09	4.31425e-08	-4.17836	0.715743	1.39603	5.35416	0.022129	0.123561	0.746304	0.746304	Loc_20926_Tr_7_10_Conf_0.200_Len_1518	1518	lcl|NC_044907.1_mrna_XM_031108687.1_23378	2200	96.97	33	0	1	704	736	2167	2198	6.28e-06	54.7	TMV resistance protein N-like
OCV3_prime_c9401	5.30552e-09	4.32641e-08	-1.86389	0.319307	4.04415	1.05728	0.0381826	-0.0193597	0.114753	0.114753	OCV3_prime_c9401	1508	lcl|NC_044911.1_miscrna_XR_004084197.1_41766	1598	98.775	1224	14	1	262	1484	253	1476	0	2178	peptidyl-prolyl cis-trans isomerase CYP37, chloroplastic, transcript variant X2
OCV4_rep_c23355	5.37541e-09	4.3796e-08	-2.85829	0.489843	3.21215	2.63684	0.124472	0.107896	0.235447	0.235447	OCV4_rep_c23355	1733	lcl|NC_044907.1_mrna_XM_031108506.1_22700	1551	91.688	1552	125	2	58	1606	1	1551	0	2226	anthocyanidin 3-O-glucosyltransferase 2-like
Loc_117251_Tr_2_3_Conf_0.600_Len_502	5.41277e-09	4.40749e-08	-4.16599	0.714093	1.38985	5.28318	0.0170808	0.0786026	0.747812	0.747812	Loc_117251_Tr_2_3_Conf_0.600_Len_502	502	lcl|NC_044910.1_mrna_XM_031070897.1_37286	953	99.655	290	1	0	1	290	814	525	7.6e-150	531	rhodanese-like domain-containing protein 10
OCV4_c21941	5.4138e-09	4.40769e-08	-2.88399	0.494348	3.21451	2.68092	0.131673	0.100461	0.234896	0.234896	OCV4_c21941	1165	lcl|NC_044911.1_mrna_XM_031075851.1_44147	2007	100	70	0	0	548	617	1373	1442	7.74e-29	130	malate dehydrogenase
OCV4_rep_c40536	5.41844e-09	4.41083e-08	-3.05862	0.524294	3.12831	3.09487	0.156443	0.203969	0.255883	0.255883	OCV4_rep_c40536	759	lcl|NC_044905.1_mrna_XM_031094120.1_4546	1491	98.592	568	6	2	191	758	775	210	0	1005	thylakoid lumenal 29 kDa protein, chloroplastic-like, transcript variant X2
OCV3_prime_c10693	5.61921e-09	4.56568e-08	-4.67559	0.802303	3.20425	7.33078	0.0696237	0.895912	0.237305	0.895912	OCV3_prime_c10693	1473	lcl|NC_044904.1_mrna_XM_031108152.1_2527	2339	96.588	762	20	5	714	1473	34	791	0	1262	phosphomethylpyrimidine synthase, chloroplastic
Loc_31930_Tr_1_1_Conf_1.000_Len_1484	5.8151e-09	4.72008e-08	-4.16222	0.714913	1.38796	5.24015	0.0183813	0.0352809	0.74827	0.74827	Loc_31930_Tr_1_1_Conf_1.000_Len_1484	1484	lcl|NC_044913.1_mrna_XM_031082211.1_51685	1540	99.051	1476	14	0	3	1478	1476	1	0	2649	UDP-glycosyltransferase 89B2-like
Loc_32078_Tr_6_15_Conf_0.530_Len_2992	5.97732e-09	4.84546e-08	-4.09542	0.703996	1.66047	5.22612	0.0668322	0.176152	0.676583	0.676583	Loc_32078_Tr_6_15_Conf_0.530_Len_2992	2992	lcl|NC_044905.1_mrna_XM_031078667.1_5773	2592	81.828	897	139	16	1266	2159	1555	2430	0	732	MLO protein homolog 1
Loc_2500_Tr_6_6_Conf_0.450_Len_1153	6.05057e-09	4.90413e-08	-2.16728	0.372682	3.71873	1.47095	0.058683	0.0186004	0.149655	0.149655	Loc_2500_Tr_6_6_Conf_0.450_Len_1153	1153	lcl|NC_044913.1_mrna_XM_031084955.1_51129	919	97.824	919	16	3	110	1025	2	919	0	1583	germin-like protein subfamily T member 2
Loc_21227_Tr_6_7_Conf_0.280_Len_3341	6.06806e-09	4.91661e-08	-2.56543	0.441185	4.5322	2.20801	0.0301662	0.2618	0.0798577	0.2618	Loc_21227_Tr_6_7_Conf_0.280_Len_3341	3341	lcl|NC_044911.1_mrna_XM_031074024.1_43239	1459	99.474	380	2	0	2962	3341	444	65	0	691	chaperone protein dnaJ C76, chloroplastic
Loc_18650_Tr_3_3_Conf_0.600_Len_1256	6.11362e-09	4.95167e-08	-1.96179	0.337448	3.90647	1.205	0.0425736	0.0204354	0.128233	0.128233	Loc_18650_Tr_3_3_Conf_0.600_Len_1256	1256	lcl|NC_044906.1_mrna_XM_031100558.1_13163	1685	98.299	529	9	0	1	529	37	565	0	928	ubiquinol oxidase 4, chloroplastic/chromoplastic-like
OCV4_rep_c41278	6.16702e-09	4.9899e-08	-2.23538	0.384604	3.78338	1.55227	0.0800144	-0.0135218	0.141866	0.141866	OCV4_rep_c41278	1319	lcl|NC_044910.1_mrna_XM_031072224.1_37594	1019	98.447	644	10	0	676	1319	698	55	0	1144	thioredoxin-like 3-1, chloroplastic, transcript variant X3
OCV4_rep_c9955	6.26872e-09	5.07e-08	-1.60101	0.275588	5.671	0.860104	0.00651448	0.107408	0.0431836	0.107408	OCV4_rep_c9955	2167	lcl|NC_044909.1_mrna_XM_031119141.1_32918	2013	98.683	1822	24	0	346	2167	121	1942	0	3249	inorganic phosphate transporter 1-4-like, transcript variant X4
OCV4_rep_c40752	6.27042e-09	5.07064e-08	-4.52815	0.779455	2.31569	6.88031	0.0289211	0.882404	0.484392	0.882404	OCV4_rep_c40752	1335	lcl|NC_044907.1_mrna_XM_031109887.1_23046	2792	98.727	1335	16	1	1	1335	1388	2721	0	2388	receptor-like protein kinase FERONIA
OCV4_rep_c14650	6.29424e-09	5.08918e-08	-4.28032	0.736875	1.44701	5.50725	0.0808383	-0.0671984	0.733639	0.733639	OCV4_rep_c14650	1121	lcl|NC_044905.1_mrna_XM_031094202.1_4583	1791	96.031	907	23	4	183	1089	934	41	0	1491	cytochrome P450 81Q32-like
Loc_76945_Tr_2_5_Conf_0.444_Len_635	6.34972e-09	5.13182e-08	-2.27549	0.391834	3.81862	1.69831	0.0924953	0.0887023	0.137805	0.137805	Loc_76945_Tr_2_5_Conf_0.444_Len_635	635	lcl|NC_044904.1_mrna_XM_031101576.1_1278	1606	99.024	410	4	0	226	635	332	741	0	736	probable sodium/metabolite cotransporter BASS4, chloroplastic
OCV4_c10895	6.36301e-09	5.14183e-08	-4.1225	0.709929	1.74362	5.27992	0.102883	0.123877	0.653115	0.653115	OCV4_c10895	887	lcl|NC_044912.1_mrna_XM_031080955.1_45709	929	98.012	805	6	4	90	887	929	128	0	1389	ethylene-responsive transcription factor ERF020-like
OCV4_rep_c24715	6.38867e-09	5.16182e-08	-4.13922	0.712891	1.7772	5.36192	0.118801	0.158664	0.64352	0.64352	OCV4_rep_c24715	1061	lcl|NC_044911.1_mrna_XM_031075751.1_40185	1622	98.448	451	7	0	610	1060	1128	1578	0	795	probable amino acid permease 7, transcript variant X5
OCV4_rep_c749	6.47801e-09	5.22875e-08	-2.17253	0.37432	4.66362	1.5841	0.0363452	0.173828	0.0730513	0.173828	OCV4_rep_c749	1842	lcl|NC_044905.1_mrna_XM_031095626.1_6395	1852	97.847	1672	30	2	11	1676	1	1672	0	2892	cytochrome P450 94A1-like
OCV4_rep_c12626	6.67654e-09	5.38051e-08	-2.89229	0.498768	3.20999	2.71712	0.1372	0.122198	0.235954	0.235954	OCV4_rep_c12626	1537	lcl|NC_044907.1_mrna_XM_031106506.1_21555	1687	93.977	963	28	7	19	981	1	933	0	1467	6-hydroxynicotinate 3-monooxygenase-like
OCV3_prime_c3254	6.70268e-09	5.39771e-08	-1.57416	0.27149	6.62392	0.831837	0.00170008	0.10886	0.0360129	0.10886	OCV3_prime_c3254	1389	lcl|NC_044914.1_mrna_XM_031088790.1_59016	1404	99.315	1313	7	2	1	1312	93	1404	0	2374	uncharacterized LOC115969197
OCV4_rep_c4968	6.71664e-09	5.40819e-08	-2.02206	0.348759	4.41686	1.37258	0.0169536	0.165496	0.0865979	0.165496	OCV4_rep_c4968	1433	lcl|NC_044904.1_mrna_XM_031072834.1_3583	1160	99.138	1160	6	1	232	1387	1160	1	0	2085	zinc finger protein CONSTANS-LIKE 7, transcript variant X2
Loc_19295_Tr_9_10_Conf_0.077_Len_1322	6.74164e-09	5.42753e-08	-1.68846	0.291253	4.21052	0.927401	0.026462	0.0636969	0.100781	0.100781	Loc_19295_Tr_9_10_Conf_0.077_Len_1322	1322	lcl|NC_044914.1_mrna_XM_031088201.1_58633	1138	100	367	0	0	956	1322	771	1137	0	678	protein CHAPERONE-LIKE PROTEIN OF POR1, chloroplastic
OCV4_rep_c4882	6.79989e-09	5.46896e-08	-2.52077	0.434931	4.39781	2.13328	0.0313706	0.252377	0.0877852	0.252377	OCV4_rep_c4882	4599	lcl|NC_044906.1_mrna_XM_031102143.1_12405	2916	97.093	688	19	1	3468	4154	2229	2916	0	1164	acyltransferase-like protein At1g54570, chloroplastic
OCV4_c35540	6.92283e-09	5.55933e-08	-3.02742	0.522618	3.66352	3.07733	0.0713157	0.338379	0.156659	0.338379	OCV4_c35540	1210	lcl|NC_044907.1_mrna_XM_031111143.1_20908	1610	98.595	1210	17	0	1	1210	259	1468	0	2141	UPF0481 protein At3g47200-like, transcript variant X1
OCV4_rep_c47216	7.21285e-09	5.77962e-08	-4.16862	0.720479	2.10521	5.83612	0.0338142	0.744821	0.548802	0.744821	OCV4_rep_c47216	3156	lcl|NC_044911.1_mrna_XM_031072910.1_40583	4907	90.118	2540	230	9	1	2538	2601	81	0	3280	ABC transporter C family member 3-like
Loc_15660_Tr_12_13_Conf_0.641_Len_3532	7.26232e-09	5.81843e-08	-2.85394	0.493356	3.87105	2.65874	0.233102	0.0359627	0.131999	0.131999	Loc_15660_Tr_12_13_Conf_0.641_Len_3532	3532	lcl|NC_044906.1_mrna_XM_031100518.1_17518	883	98.929	467	5	0	3066	3532	470	4	0	835	5-formyltetrahydrofolate cyclo-ligase, mitochondrial-like, transcript variant X5
OCV4_rep_c37762	7.33721e-09	5.87509e-08	-4.14181	0.716201	1.37776	5.26438	0.0186748	0.128837	0.750742	0.750742	OCV4_rep_c37762	847	lcl|NC_044909.1_ncrna_XR_004083172.1_32944	896	83.914	603	95	2	191	793	296	896	5.97e-163	575	uncharacterized LOC115951030, transcript variant X2
OCV3_prime_rep_c69579	7.35009e-09	5.88373e-08	-4.2059	0.727322	2.65554	5.94168	0.139763	0.653732	0.383321	0.653732	OCV3_prime_rep_c69579	868	lcl|NC_044907.1_mrna_XM_031109807.1_19093	1521	98.703	694	8	1	9	701	125	818	0	1230	50S ribosomal protein L1, chloroplastic
Loc_25286_Tr_5_7_Conf_0.529_Len_1807	7.35375e-09	5.88582e-08	-2.13179	0.368654	5.52791	1.43255	0.158243	-0.0717634	0.0456153	0.0456153	Loc_25286_Tr_5_7_Conf_0.529_Len_1807	1807	lcl|NC_044904.1_mrna_XM_031095138.1_371	1385	99.391	985	6	0	630	1614	401	1385	0	1786	sec-independent protein translocase protein TATC, chloroplastic
Loc_113386_Tr_1_1_Conf_1.000_Len_400	7.54076e-09	6.02693e-08	-4.13508	0.715608	1.37439	5.24677	0.0165886	0.129797	0.751553	0.751553	Loc_113386_Tr_1_1_Conf_1.000_Len_400	400	lcl|NC_044907.1_mrna_XM_031109601.1_18592	1426	100	50	0	0	351	400	916	965	3.35e-18	93.5	uncharacterized LOC115986498
OCV4_rep_c5515	7.65785e-09	6.10961e-08	-1.68966	0.292541	5.77235	0.959186	0.00397441	0.124396	0.041721	0.124396	OCV4_rep_c5515	1985	lcl|NC_044905.1_mrna_XM_031096166.1_7189	1053	98.475	1049	6	4	201	1248	1040	1	0	1842	uncharacterized LOC115975404
Loc_20382_Tr_1_2_Conf_0.750_Len_1312	7.65831e-09	6.10961e-08	-2.81692	0.487709	8.98381	2.66594	0.000405903	0.356385	0.0832435	0.356385	Loc_20382_Tr_1_2_Conf_0.750_Len_1312	1312	lcl|NC_044912.1_mrna_XM_031079896.1_47948	865	99.422	865	5	0	165	1029	1	865	0	1570	thioredoxin M-type, chloroplastic-like
OCV4_rep_c41100	7.71304e-09	6.15153e-08	-1.83766	0.31823	3.96884	1.03248	0.0300043	-0.00576861	0.121902	0.121902	OCV4_rep_c41100	4058	lcl|NC_044915.1_miscrna_XR_004087121.1_60201	2501	98.142	1184	19	2	1	1182	106	1288	0	2073	G-type lectin S-receptor-like serine/threonine-protein kinase At1g11300
OCV4_rep_c22239	7.73636e-09	6.16858e-08	-3.89794	0.675073	2.46328	5.10505	0.131436	0.552149	0.438984	0.552149	OCV4_rep_c22239	1393	lcl|NC_044904.1_mrna_XM_031103404.1_1635	2687	98.489	794	9	3	585	1377	1	792	0	1400	F-box protein At2g32560-like
Loc_23338_Tr_1_2_Conf_0.667_Len_996	7.8133e-09	6.22532e-08	-4.07129	0.705299	2.70133	5.56957	0.198832	0.547338	0.370973	0.547338	Loc_23338_Tr_1_2_Conf_0.667_Len_996	996	lcl|NC_044906.1_mrna_XM_031104867.1_13062	1062	98.703	1002	7	4	1	996	54	1055	0	1773	cyclin-P3-1
OCV3_prime_rep_c28105	7.86977e-09	6.26588e-08	-3.23991	0.56139	5.36258	3.52729	0.0405443	0.432194	0.0490237	0.432194	OCV3_prime_rep_c28105	1128	lcl|NC_044905.1_mrna_XM_031095873.1_6763	1205	97.864	1077	12	9	28	1104	140	1205	0	1851	beta-carotene isomerase D27, chloroplastic
OCV3_prime_c15563	7.89629e-09	6.28433e-08	-2.24003	0.388177	3.70823	1.68614	0.0534601	0.172561	0.150961	0.172561	OCV3_prime_c15563	1079	lcl|NC_044905.1_mrna_XM_031098058.1_9942	1254	98.775	653	8	0	427	1079	416	1068	0	1164	peptide deformylase 1B, chloroplastic/mitochondrial
Loc_23599_Tr_1_2_Conf_0.500_Len_891	7.97118e-09	6.34124e-08	-4.16777	0.722434	1.39074	5.25581	0.035271	0.02063	0.747595	0.747595	Loc_23599_Tr_1_2_Conf_0.500_Len_891	891	lcl|NC_044906.1_mrna_XM_031101444.1_17252	985	97.626	337	6	2	495	829	608	944	1.75e-163	577	transcription factor PRE6
OCV4_rep_c35845	8.05441e-09	6.40383e-08	-2.75514	0.477717	3.31293	2.42566	0.129168	0.0563516	0.213152	0.213152	OCV4_rep_c35845	1889	lcl|NC_044911.1_mrna_XM_031073933.1_42815	1065	100	46	0	0	1844	1889	428	383	2.78e-15	86.1	cytochrome b6-f complex iron-sulfur subunit, chloroplastic
OCV4_rep_c20576	8.0648e-09	6.41028e-08	-2.78671	0.483209	3.48676	2.43806	0.168784	-0.0333685	0.181453	0.181453	OCV4_rep_c20576	2966	lcl|NC_044912.1_mrna_XM_031077966.1_49888	1757	98.423	1585	4	2	1	1585	194	1757	0	2771	uncharacterized LOC115959529, transcript variant X5
Loc_94848_Tr_1_2_Conf_0.667_Len_1182	8.09754e-09	6.43358e-08	-4.13505	0.717093	1.37438	5.58879	0.0197776	0.554206	0.751555	0.751555	Loc_94848_Tr_1_2_Conf_0.667_Len_1182	1182	lcl|NC_044908.1_mrna_XM_031116649.1_28916	1427	98.684	608	4	3	446	1053	824	1427	0	1075	gibberellin 2-beta-dioxygenase
OCV4_rep_c16244	8.28025e-09	6.57503e-08	-1.70054	0.295097	8.58048	0.97205	0.000262753	0.130361	0.0647107	0.130361	OCV4_rep_c16244	2346	lcl|NC_044909.1_mrna_XM_031119679.1_32564	1517	99.581	1432	6	0	915	2346	65	1496	0	2612	30S ribosomal protein S1, chloroplastic
OCV3_prime_rep_c26608	8.36709e-09	6.63837e-08	-3.87089	0.671926	2.39256	4.99479	0.216644	0.407913	0.460583	0.460583	OCV3_prime_rep_c26608	1968	lcl|NC_044911.1_mrna_XM_031077048.1_43825	1251	98.09	1047	20	0	886	1932	205	1251	0	1832	(+)-neomenthol dehydrogenase-like
OCV4_rep_c46134	8.47448e-09	6.71979e-08	-4.1283	0.716876	1.371	5.15955	0.0185004	0.0398553	0.752367	0.752367	OCV4_rep_c46134	1495	lcl|NC_044914.1_mrna_XM_031087496.1_56148	1163	94.125	800	46	1	618	1417	1163	365	0	1219	(-)-germacrene D synthase-like
OCV4_rep_c25923	8.56819e-09	6.79122e-08	-2.44482	0.424679	3.36846	1.81864	0.0684758	-0.0366128	0.202052	0.202052	OCV4_rep_c25923	1282	lcl|NC_044905.1_mrna_XM_031100180.1_8465	1158	97.527	1092	8	2	1	1092	83	1155	0	1851	uncharacterized protein At4g22758-like
Loc_108138_Tr_1_5_Conf_0.545_Len_1274	8.79157e-09	6.95946e-08	-4.0364	0.701673	1.78775	5.16165	0.0980238	0.244345	0.640495	0.640495	Loc_108138_Tr_1_5_Conf_0.545_Len_1274	1274	lcl|NC_044907.1_mrna_XM_031107877.1_20313	1341	98.452	646	10	0	629	1274	103	748	0	1138	monooxygenase 1-like
OCV4_rep_c42548	8.86189e-09	7.01315e-08	-1.65098	0.287068	4.4214	0.891553	0.037294	0.054996	0.0863179	0.0863179	OCV4_rep_c42548	2191	lcl|NC_044905.1_mrna_XM_031094868.1_5371	880	98.349	424	7	0	7	430	1	424	0	745	protein SPA, chloroplastic
OCV4_c39161	8.88251e-09	7.02749e-08	-1.91834	0.333578	3.94093	1.23754	0.0311255	0.135786	0.124687	0.135786	OCV4_c39161	2256	lcl|NC_044906.1_mrna_XM_031105474.1_17102	2611	97.03	1246	37	0	1	1246	2593	1348	0	2109	LEAF RUST 10 DISEASE-RESISTANCE LOCUS RECEPTOR-LIKE PROTEIN KINASE-like 2.5, transcript variant X2
OCV4_rep_c4055	9.08594e-09	7.17835e-08	-4.11858	0.716654	1.36614	5.13684	0.016856	0.0431724	0.753533	0.753533	OCV4_rep_c4055	1105	lcl|NC_044907.1_mrna_XM_031111776.1_20841	1936	94.947	950	45	3	156	1105	965	1911	0	1544	uncharacterized LOC115988132
Loc_44194_Tr_2_3_Conf_0.667_Len_569	9.09768e-09	7.18624e-08	-3.05834	0.532186	3.12371	2.89337	0.167786	-0.0586147	0.257047	0.257047	Loc_44194_Tr_2_3_Conf_0.667_Len_569	569	lcl|NC_044913.1_mrna_XM_031085120.1_52287	1000	97.512	201	5	0	1	201	56	256	1.21e-93	344	uncharacterized LOC115965824, transcript variant X3
OCV4_rep_c34968	9.12273e-09	7.20337e-08	-4.11944	0.716888	1.86533	5.43021	0.152754	0.271335	0.618139	0.618139	OCV4_rep_c34968	1376	lcl|NC_044904.1_mrna_XM_031107733.1_1841	1413	91.377	1380	61	25	3	1345	1413	55	0	1849	uncharacterized LOC115984691
OCV3_prime_c9659	9.14107e-09	7.21583e-08	-1.62067	0.282055	4.27038	0.804177	0.0229986	-0.00274236	0.0963338	0.0963338	OCV3_prime_c9659	1198	lcl|NC_044911.1_mrna_XM_031074302.1_43912	1600	97.164	1199	20	3	1	1198	189	1374	0	2013	ribosomal RNA small subunit methyltransferase, chloroplastic, transcript variant X1
Loc_130648_Tr_1_1_Conf_1.000_Len_721	9.14862e-09	7.22078e-08	-4.01732	0.699174	1.99693	5.04678	0.153172	0.103235	0.580095	0.580095	Loc_130648_Tr_1_1_Conf_1.000_Len_721	721	lcl|NC_044908.1_mrna_XM_031114885.1_30299	1299	87.591	137	17	0	461	597	420	556	6.03e-38	159	cysteine-rich receptor-like protein kinase 10
OCV4_rep_c40628	9.26629e-09	7.31058e-08	-3.25455	0.566635	6.12816	3.56291	0.081599	0.400014	0.0380557	0.400014	OCV4_rep_c40628	1949	lcl|NC_044909.1_mrna_XM_031118541.1_34540	2363	98.745	1355	15	1	470	1824	1361	9	0	2412	zeaxanthin epoxidase, chloroplastic
OCV4_c25142	9.46695e-09	7.46261e-08	-1.77635	0.309468	6.07583	1.06155	0.00391693	0.139739	0.0384661	0.139739	OCV4_c25142	653	lcl|NC_044911.1_mrna_XM_031075851.1_44147	2007	95.51	490	14	6	117	600	1520	2007	0	776	malate dehydrogenase
OCV3_prime_rep_c29746	9.62412e-09	7.58332e-08	-1.79164	0.312284	4.8254	1.08002	0.0134623	0.13282	0.0658141	0.13282	OCV3_prime_rep_c29746	1304	lcl|NC_044914.1_mrna_XM_031088790.1_59016	1404	99.172	725	4	2	64	787	1404	681	0	1304	uncharacterized LOC115969197
Loc_16512_Tr_3_4_Conf_0.800_Len_2894	9.70807e-09	7.64626e-08	-4.85718	0.846825	1.73544	7.32267	0.420226	-0.113955	0.655442	0.655442	Loc_16512_Tr_3_4_Conf_0.800_Len_2894	2894	lcl|NC_044913.1_mrna_XM_031081303.1_50642	2457	99.736	1137	3	0	161	1297	2455	1319	0	2084	ferric reduction oxidase 8, mitochondrial
Loc_46333_Tr_5_5_Conf_0.667_Len_2367	9.71946e-09	7.65416e-08	-4.1357	0.721064	1.3747	5.24915	0.028421	0.119013	0.751478	0.751478	Loc_46333_Tr_5_5_Conf_0.667_Len_2367	2367	lcl|NC_044911.1_miscrna_XR_004084305.1_42578	2210	99.185	2209	16	2	29	2237	2208	2	0	3978	cysteine-rich receptor-like protein kinase 10
OCV4_rep_c40888	9.78904e-09	7.70572e-08	-2.26945	0.395764	3.85382	1.67875	0.101068	0.065965	0.133876	0.133876	OCV4_rep_c40888	1876	lcl|NC_044912.1_mrna_XM_031077533.1_46365	2604	99.318	440	3	0	1260	1699	671	232	0	797	cyclic nucleotide-gated ion channel 1-like, transcript variant X2
Loc_17947_Tr_1_5_Conf_0.438_Len_2083	9.81352e-09	7.72283e-08	-1.64791	0.287397	7.39705	0.913801	0.00168744	0.122208	0.0392236	0.122208	Loc_17947_Tr_1_5_Conf_0.438_Len_2083	2083	lcl|NC_044910.1_mrna_XM_031070096.1_37972	1941	99.288	1124	8	0	869	1992	818	1941	0	2032	protein LNK3-like
Loc_124475_Tr_2_5_Conf_0.571_Len_2034	9.97729e-09	7.84513e-08	-4.10721	0.71665	1.36046	5.06452	0.0154897	-0.010771	0.754892	0.754892	Loc_124475_Tr_2_5_Conf_0.571_Len_2034	2034	lcl|NC_044908.1_mrna_XM_031113769.1_25443	1543	81.462	1532	253	17	296	1807	1	1521	0	1227	ankyrin repeat-containing protein BDA1-like
Loc_86733_Tr_1_1_Conf_1.000_Len_607	1.00709e-08	7.91324e-08	-4.10873	0.717115	1.36122	5.07496	0.016672	-0.00361218	0.75471	0.75471	Loc_86733_Tr_1_1_Conf_1.000_Len_607	607	lcl|NC_044909.1_mrna_XM_031117710.1_33558	2286	95.897	195	7	1	32	225	503	309	1.02e-84	315	MACPF domain-containing protein At4g24290-like, transcript variant X1
OCV4_rep_c46045	1.00818e-08	7.92069e-08	-2.17245	0.37918	4.97733	1.5884	0.0152254	0.200441	0.0600317	0.200441	OCV4_rep_c46045	2181	lcl|NC_044908.1_mrna_XM_031112199.1_29647	2399	97.162	2185	58	1	1	2181	188	2372	0	3698	cellulose synthase-like protein E6, transcript variant X2
Loc_11601_Tr_4_5_Conf_0.545_Len_1679	1.01283e-08	7.95499e-08	-4.36795	0.762486	1.90639	5.95236	0.265815	0.0200207	0.606262	0.606262	Loc_11601_Tr_4_5_Conf_0.545_Len_1679	1679	lcl|NC_044906.1_mrna_XM_031103740.1_15180	2159	98.947	1234	8	2	1	1234	2123	895	0	2202	phosphomannomutase/phosphoglucomutase
OCV4_rep_c35759	1.01839e-08	7.9953e-08	-4.07719	0.711846	1.65136	5.27398	0.0809633	0.277694	0.679123	0.679123	OCV4_rep_c35759	1962	lcl|NC_044904.1_mrna_XM_031113256.1_3437	1466	98	50	1	0	1913	1962	771	820	8.03e-16	87.9	dehydrodolichyl diphosphate synthase 2
OCV4_rep_c6541	1.03897e-08	8.14895e-08	-1.6108	0.281399	4.30842	0.82829	0.0251193	0.0372418	0.0936591	0.0936591	OCV4_rep_c6541	2019	lcl|NC_044915.1_mrna_XM_031092977.1_60042	1227	97.579	826	9	3	1203	2019	848	25	0	1406	formyltetrahydrofolate deformylase 1, mitochondrial, transcript variant X1
OCV3_prime_rep_c26470	1.07237e-08	8.38868e-08	-1.73699	0.30373	7.09322	1.01584	0.00129648	0.137081	0.0370006	0.137081	OCV3_prime_rep_c26470	585	lcl|NC_044912.1_mrna_XM_031078270.1_48796	849	98.067	569	5	3	23	585	52	620	0	985	photosystem II reaction center PSB28 protein, chloroplastic
Loc_10464_Tr_2_3_Conf_0.333_Len_1643	1.0806e-08	8.44952e-08	-4.10695	0.718303	1.36033	5.14675	0.0190159	0.0892914	0.754923	0.754923	Loc_10464_Tr_2_3_Conf_0.333_Len_1643	1643	lcl|NC_044905.1_mrna_XM_031097034.1_8519	1677	98.031	1625	20	2	31	1643	1	1625	0	2813	amino acid transporter AVT1H-like
OCV4_rep_c38576	1.08457e-08	8.47938e-08	-1.9364	0.338712	5.45654	1.26256	0.00683379	0.165255	0.0470031	0.165255	OCV4_rep_c38576	2606	lcl|NC_044908.1_mrna_XM_031112263.1_29622	1318	99.217	511	4	0	1	511	654	144	0	922	phosphoglycolate phosphatase 2
OCV4_rep_c28034	1.08889e-08	8.51196e-08	-4.1083	0.718703	1.361	5.10072	0.0200395	0.026568	0.754762	0.754762	OCV4_rep_c28034	1120	lcl|NC_044908.1_mrna_XM_031116805.1_30955	1793	97.33	899	24	0	1	899	60	958	0	1531	beta-glucosidase 11-like, transcript variant X4
Loc_39180_Tr_1_1_Conf_1.000_Len_1970	1.09206e-08	8.53563e-08	-4.05769	0.709911	1.6416	5.12978	0.0741282	0.163776	0.681833	0.681833	Loc_39180_Tr_1_1_Conf_1.000_Len_1970	1970	lcl|NC_044905.1_mrna_XM_031099831.1_4483	1371	98.813	1095	13	0	705	1799	131	1225	0	1951	uncharacterized LOC115977807
OCV4_rep_c1120	1.09986e-08	8.5942e-08	-1.55006	0.271248	6.37115	0.809101	0.00394021	0.106423	0.036649	0.106423	OCV4_rep_c1120	2938	lcl|NC_044904.1_mrna_XM_031097714.1_721	2084	98.76	1693	17	1	1220	2912	2084	396	0	3007	beta-glucosidase 12-like, transcript variant X1
Loc_2614_Tr_2_3_Conf_0.867_Len_1878	1.10355e-08	8.62061e-08	-4.2375	0.7416	1.4256	5.39381	0.0859473	-0.0773286	0.739009	0.739009	Loc_2614_Tr_2_3_Conf_0.867_Len_1878	1878	lcl|NC_044908.1_mrna_XM_031116228.1_28176	1748	98.551	1173	13	3	707	1878	1170	1	0	2069	WD repeat-containing protein 53
Loc_12396_Tr_16_22_Conf_0.338_Len_3328	1.11016e-08	8.66865e-08	-2.27672	0.398516	3.87148	1.74561	0.0538926	0.18433	0.131952	0.18433	Loc_12396_Tr_16_22_Conf_0.338_Len_3328	3328	lcl|NC_044913.1_miscrna_XR_004086304.1_54413	2850	95.908	2737	88	13	595	3328	2768	53	0	4412	receptor-like protein kinase FERONIA
OCV4_rep_c41767	1.11951e-08	8.7342e-08	-3.95236	0.691993	1.8492	5.07227	0.0954853	0.386938	0.622797	0.622797	OCV4_rep_c41767	2968	lcl|NC_044904.1_ncrna_XR_004088666.1_1066	825	90.865	624	37	12	155	761	621	1	0	821	uncharacterized LOC115978216
OCV4_rep_c27837	1.13078e-08	8.815e-08	-5.09904	0.893025	2.74257	8.75704	0.0243598	1.17188	0.360181	1.17188	OCV4_rep_c27837	873	lcl|NC_044907.1_mrna_XM_031111417.1_20648	849	75.952	578	97	27	250	812	299	849	4.21e-70	267	uncharacterized LOC115987807
OCV4_rep_c13191	1.14558e-08	8.92419e-08	-3.90611	0.684366	1.92047	5.13934	0.0753463	0.62719	0.60219	0.62719	OCV4_rep_c13191	1082	lcl|NC_044914.1_mrna_XM_031089312.1_55312	2354	88.586	806	59	16	253	1031	458	1257	0	968	cyclic nucleotide-gated ion channel 1-like
OCV4_c44904	1.17216e-08	9.12368e-08	-4.04897	0.709881	1.63724	5.06974	0.0728526	0.116527	0.683043	0.683043	OCV4_c44904	1261	lcl|NC_044908.1_mrna_XM_031115890.1_30446	1745	76.585	1136	237	20	91	1215	513	1630	1.14e-171	604	mucin-2-like, transcript variant X3
OCV3_prime_c7659	1.20475e-08	9.36829e-08	-3.88869	0.68234	3.89535	5.09529	0.133553	0.564829	0.129401	0.564829	OCV3_prime_c7659	1255	lcl|NC_044908.1_mrna_XM_031116541.1_27697	1377	98.192	1217	16	3	41	1255	1351	139	0	2121	probable 2-carboxy-D-arabinitol-1-phosphatase
OCV4_rep_c13984	1.20749e-08	9.38819e-08	-4.0974	0.71901	1.35555	5.05373	0.0194036	0.00200453	0.75606	0.75606	OCV4_rep_c13984	1426	lcl|NC_044911.1_mrna_XM_031073745.1_40569	1367	94.934	454	16	3	93	546	1367	921	0	728	11-beta-hydroxysteroid dehydrogenase-like 4A, transcript variant X1
Loc_583_Tr_2_3_Conf_0.625_Len_1545	1.2117e-08	9.41843e-08	-2.95493	0.518584	3.07821	2.66334	0.134614	-0.0797905	0.26878	0.26878	Loc_583_Tr_2_3_Conf_0.625_Len_1545	1545	lcl|NC_044905.1_mrna_XM_031097038.1_8536	1514	98.171	164	2	1	1383	1545	275	438	2.08e-75	285	glutamine synthetase cytosolic isozyme 2
OCV4_rep_c13365	1.251e-08	9.71116e-08	-1.59976	0.281024	5.16827	0.862541	0.0209443	0.097517	0.0539808	0.097517	OCV4_rep_c13365	3648	lcl|NC_044905.1_mrna_XM_031095294.1_5969	2016	99.359	1559	7	1	146	1701	18	1576	0	2820	polyadenylate-binding protein-interacting protein 7
OCV4_rep_c27241	1.26375e-08	9.80405e-08	-1.71842	0.301959	4.1064	0.918819	0.0275302	0.0136347	0.109239	0.109239	OCV4_rep_c27241	1626	lcl|NC_044905.1_mrna_XM_031099062.1_11438	3803	97.106	1175	19	12	388	1561	2557	3717	0	1980	DNA-directed RNA polymerase 3, chloroplastic, transcript variant X1
Loc_10661_Tr_9_10_Conf_0.333_Len_1780	1.30426e-08	1.01016e-07	-2.58114	0.453987	3.424	2.11889	0.117302	0.0329494	0.191854	0.191854	Loc_10661_Tr_9_10_Conf_0.333_Len_1780	1780	lcl|NC_044909.1_mrna_XM_031119776.1_35011	1531	95.571	587	17	2	39	619	6	589	0	931	pheophytinase, chloroplastic
OCV4_rep_c2690	1.30779e-08	1.01262e-07	-2.23985	0.393991	3.82066	1.69136	0.0664897	0.166353	0.137574	0.166353	OCV4_rep_c2690	3553	lcl|NC_044905.1_mrna_XM_031095054.1_5660	2896	98.876	1424	10	2	2041	3459	1423	1	0	2536	BTB/POZ domain-containing protein At2g30600, transcript variant X1
OCV4_rep_c9434	1.31571e-08	1.01819e-07	-2.20219	0.387436	8.23434	1.63502	0.000604907	0.224555	0.0536805	0.224555	OCV4_rep_c9434	4056	lcl|NC_044914.1_mrna_XM_031087266.1_55514	2673	98.112	2701	19	5	1210	3906	2673	1	0	4682	probable pectinesterase/pectinesterase inhibitor 46
Loc_21618_Tr_1_1_Conf_1.000_Len_1314	1.33853e-08	1.03471e-07	-2.03765	0.358674	8.46276	1.39998	0.000435023	0.192535	0.0605269	0.192535	Loc_21618_Tr_1_1_Conf_1.000_Len_1314	1314	lcl|NC_044906.1_mrna_XM_031104948.1_16497	1073	99.348	1073	7	0	143	1215	1073	1	0	1943	photosystem II core complex proteins psbY, chloroplastic
OCV4_c15285	1.3438e-08	1.03864e-07	-3.43148	0.604091	3.00819	3.65214	0.259916	-0.110378	0.287473	0.287473	OCV4_c15285	2377	lcl|NC_044911.1_mrna_XM_031073216.1_43713	2766	98.063	1807	32	1	289	2095	963	2766	0	3164	U-box domain-containing protein 33-like, transcript variant X2
OCV4_c18768	1.37341e-08	1.05992e-07	-4.13606	0.728606	2.7401	5.76913	0.132656	0.663645	0.360826	0.663645	OCV4_c18768	2756	lcl|NC_044907.1_mrna_XM_031109312.1_19441	1145	97.266	256	7	0	1	256	365	110	3.51e-120	435	xanthoxin dehydrogenase-like
Loc_117468_Tr_1_1_Conf_1.000_Len_508	1.37413e-08	1.0602e-07	-4.08083	0.718889	1.34727	5.07099	0.0171808	0.0765996	0.758022	0.758022	Loc_117468_Tr_1_1_Conf_1.000_Len_508	508	lcl|NC_044915.1_mrna_XM_031090321.1_59168	2506	99.803	508	1	0	1	508	1623	1116	0	933	mechanosensitive ion channel protein 10-like
Loc_116979_Tr_1_1_Conf_1.000_Len_667	1.38731e-08	1.06992e-07	-4.01532	0.707552	1.62042	4.96359	0.0632523	0.0951951	0.687692	0.687692	Loc_116979_Tr_1_1_Conf_1.000_Len_667	667	lcl|NC_044904.1_mrna_XM_031108320.1_2565	2824	100	50	0	0	1	50	2278	2229	5.72e-18	93.5	alpha-glucan phosphorylase, H isozyme
OCV4_c27775	1.39174e-08	1.07313e-07	-4.08441	0.719796	1.34906	5.09529	0.0195598	0.0936463	0.757599	0.757599	OCV4_c27775	554	lcl|NC_044914.1_mrna_XM_031086888.1_56663	514	98.778	491	6	0	1	491	24	514	0	881	S-protein homolog 5-like
Loc_64093_Tr_4_7_Conf_0.167_Len_561	1.39356e-08	1.0743e-07	-4.22916	0.745335	1.42144	5.44811	0.0932415	0.00970712	0.740045	0.740045	Loc_64093_Tr_4_7_Conf_0.167_Len_561	561	lcl|NC_044911.1_mrna_XM_031074398.1_43257	1391	99.125	457	4	0	105	561	905	1361	0	822	pheophytinase, chloroplastic
OCV4_rep_c753	1.43548e-08	1.10525e-07	-4.0728	0.718421	5.8195	5.59567	0.0493789	0.724814	0.0411086	0.724814	OCV4_rep_c753	3742	lcl|NC_044915.1_mrna_XM_031091557.1_61820	2848	99.095	2652	9	2	490	3138	2640	1	0	4752	homeobox protein BEL1 homolog
OCV4_rep_c23935	1.43721e-08	1.10629e-07	-3.46906	0.611947	4.25886	4.05969	0.0504968	0.511221	0.0971667	0.511221	OCV4_rep_c23935	1068	lcl|NC_044904.1_mrna_XM_031095974.1_494	2914	88.663	688	76	2	102	788	2898	2212	0	889	receptor-like protein 46
Loc_120403_Tr_3_3_Conf_0.667_Len_376	1.44081e-08	1.10875e-07	-4.00961	0.707354	2.11923	5.18316	0.205876	0.244193	0.544649	0.544649	Loc_120403_Tr_3_3_Conf_0.667_Len_376	376	lcl|NC_044904.1_mrna_XM_031114895.1_2496	635	98.428	318	2	3	59	376	1	315	9.25e-158	556	uncharacterized LOC115991124
Loc_64506_Tr_9_10_Conf_0.600_Len_1966	1.44352e-08	1.11068e-07	-4.11176	0.725416	1.36273	5.08667	0.0349947	-0.0166347	0.754348	0.754348	Loc_64506_Tr_9_10_Conf_0.600_Len_1966	1966	lcl|NC_044913.1_mrna_XM_031081408.1_53017	830	99.091	330	3	0	1592	1921	353	24	3.89e-168	593	NAD(P)H-quinone oxidoreductase subunit O, chloroplastic-like
OCV4_rep_c14810	1.45504e-08	1.11894e-07	-4.24468	0.749047	2.71696	6.07849	0.12307	0.718536	0.366855	0.718536	OCV4_rep_c14810	973	lcl|NC_044912.1_mrna_XM_031081056.1_46463	4217	98.867	618	7	0	217	834	4166	3549	0	1109	ABC transporter C family member 10-like
OCV4_rep_c17625	1.46164e-08	1.12355e-07	-4.31938	0.762332	2.84737	6.29449	0.0963945	0.775331	0.331863	0.775331	OCV4_rep_c17625	1150	lcl|NC_044912.1_mrna_XM_031079503.1_46786	1094	98.158	1086	15	3	1	1085	13	1094	0	1899	3-hexulose-6-phosphate isomerase
OCV4_rep_c26485	1.46356e-08	1.12487e-07	-2.89954	0.511764	4.12034	2.83649	0.0427862	0.350068	0.108052	0.350068	OCV4_rep_c26485	1756	lcl|NC_044907.1_mrna_XM_031111407.1_18602	1972	98.343	1750	28	1	5	1754	1972	224	0	3090	cytochrome P450 705A12-like
Loc_42187_Tr_3_5_Conf_0.545_Len_2242	1.46765e-08	1.12771e-07	-5.58453	0.985742	4.03665	10.5221	0.31393	1.1436	0.11544	1.1436	Loc_42187_Tr_3_5_Conf_0.545_Len_2242	2242	lcl|NC_044905.1_mrna_XM_031096788.1_8097	2830	98.626	946	13	0	1174	2119	2175	1230	0	1676	RHOMBOID-like protein 9, chloroplastic, transcript variant X2
Loc_117720_Tr_2_2_Conf_0.571_Len_398	1.46972e-08	1.12915e-07	-4.07855	0.719947	1.34613	5.00964	0.0191936	0.00490144	0.758293	0.758293	Loc_117720_Tr_2_2_Conf_0.571_Len_398	398	lcl|NC_044907.1_mrna_XM_031111523.1_20584	840	95.98	398	16	0	1	398	579	182	0	647	uncharacterized LOC115987912, transcript variant X1
OCV4_rep_c14389	1.47202e-08	1.13076e-07	-2.23181	0.39398	3.52753	1.56533	0.0574856	0.031309	0.175344	0.175344	OCV4_rep_c14389	1359	lcl|NC_044905.1_ncrna_XR_004088115.1_7235	712	95.427	503	22	1	183	685	1	502	0	800	uncharacterized LOC115975434
Loc_26426_Tr_2_2_Conf_0.800_Len_1011	1.47295e-08	1.13132e-07	-3.28271	0.579504	5.35084	3.40229	0.454445	-0.242648	0.0492926	0.0492926	Loc_26426_Tr_2_2_Conf_0.800_Len_1011	1011	lcl|NC_044912.1_mrna_XM_031080948.1_48911	665	98.925	651	7	0	199	849	665	15	0	1164	photosystem I reaction center subunit IV A, chloroplastic
Loc_21862_Tr_4_6_Conf_0.444_Len_1118	1.4786e-08	1.13535e-07	-1.88144	0.332173	5.31253	1.19435	0.040448	0.125061	0.0501959	0.125061	Loc_21862_Tr_4_6_Conf_0.444_Len_1118	1118	lcl|NC_044912.1_mrna_XM_031079800.1_46120	1264	98.161	598	11	0	217	814	1264	667	0	1044	rhodanese-like domain-containing protein 14, chloroplastic
OCV4_rep_c8882	1.48349e-08	1.13879e-07	-3.92096	0.692326	1.92058	5.18039	0.116815	0.593447	0.602158	0.602158	OCV4_rep_c8882	4622	lcl|NC_044905.1_mrna_XM_031095440.1_6156	2560	98.517	1349	17	2	1987	3335	1215	2560	0	2377	homeobox protein knotted-1-like 3, transcript variant X4
Loc_75425_Tr_1_1_Conf_1.000_Len_679	1.48507e-08	1.13985e-07	-3.94806	0.697133	1.74357	4.93511	0.0758635	0.247847	0.653127	0.653127	Loc_75425_Tr_1_1_Conf_1.000_Len_679	679	lcl|NC_044911.1_mrna_XM_031073188.1_40906	7315	96.76	679	22	0	1	679	3407	2729	0	1133	TMV resistance protein N-like, transcript variant X2
OCV3_prime_rep_c31246	1.51381e-08	1.16096e-07	-3.08898	0.545758	3.34983	3.21997	0.143334	0.303443	0.205677	0.303443	OCV3_prime_rep_c31246	1585	lcl|NC_044907.1_mrna_XM_031110848.1_20888	1668	88.165	1335	138	10	1	1320	1612	283	0	1574	UPF0481 protein At3g47200-like, transcript variant X2
Loc_60533_Tr_2_2_Conf_0.667_Len_1867	1.52595e-08	1.16979e-07	-2.45053	0.433061	3.35802	1.84266	0.0772403	-0.0258197	0.204072	0.204072	Loc_60533_Tr_2_2_Conf_0.667_Len_1867	1867	lcl|NC_044914.1_miscrna_XR_004086827.1_55802	1700	83.769	1491	223	12	335	1820	1629	153	0	1395	UDP-glycosyltransferase 43-like
OCV4_rep_c35792	1.53251e-08	1.1745e-07	-2.63575	0.465854	4.37646	2.34457	0.189342	0.136188	0.0891424	0.136188	OCV4_rep_c35792	3255	lcl|NC_044911.1_mrna_XM_031074075.1_41894	3318	96.016	3238	117	8	1	3237	3227	1	0	5404	probable leucine-rich repeat receptor-like serine/threonine-protein kinase At3g14840, transcript variant X1
Loc_31174_Tr_1_9_Conf_0.414_Len_1754	1.54439e-08	1.18292e-07	-2.49624	0.4413	3.58752	2.09872	0.125272	0.161421	0.166847	0.166847	Loc_31174_Tr_1_9_Conf_0.414_Len_1754	1754	lcl|NC_044908.1_mrna_XM_031115681.1_30565	2260	97.44	1758	40	3	1	1754	14	1770	0	2992	G-type lectin S-receptor-like serine/threonine-protein kinase At1g11330, transcript variant X2
Loc_16492_Tr_15_20_Conf_0.052_Len_393	1.5452e-08	1.18326e-07	-2.82475	0.499384	3.18464	2.59479	0.132097	0.119192	0.241979	0.241979	Loc_16492_Tr_15_20_Conf_0.052_Len_393	393	lcl|NC_044907.1_mrna_XM_031109256.1_22534	3078	98.728	393	5	0	1	393	1845	2237	0	699	uncharacterized LOC115986355, transcript variant X9
OCV4_rep_c13511	1.5482e-08	1.18517e-07	-4.12296	0.728937	2.79327	5.73727	0.188596	0.608427	0.346663	0.608427	OCV4_rep_c13511	1863	lcl|NC_044908.1_mrna_XM_031115491.1_30514	3350	96.163	886	22	3	452	1325	2940	2055	0	1443	G-type lectin S-receptor-like serine/threonine-protein kinase At1g11330
OCV4_rep_c22936	1.54833e-08	1.18517e-07	-2.86608	0.506722	3.16031	2.61727	0.13725	0.0539369	0.247901	0.247901	OCV4_rep_c22936	1486	lcl|NC_044913.1_mrna_XM_031082534.1_51411	1988	98.851	174	2	0	1313	1486	1704	1877	3.3e-83	311	LON peptidase N-terminal domain and RING finger protein 3, transcript variant X1
Loc_32051_Tr_1_4_Conf_0.444_Len_954	1.56e-08	1.19346e-07	-1.95977	0.346565	3.77147	1.20781	0.0368929	0.0326082	0.143268	0.143268	Loc_32051_Tr_1_4_Conf_0.444_Len_954	954	lcl|NC_044906.1_mrna_XM_031100643.1_17696	1860	100	419	0	0	536	954	979	561	0	774	ribulose-1,5 bisphosphate carboxylase/oxygenase large subunit N-methyltransferase, chloroplastic
OCV4_rep_c21533	1.56739e-08	1.19846e-07	-1.84158	0.325712	6.74773	1.14473	0.00169742	0.157435	0.0359989	0.157435	OCV4_rep_c21533	1395	lcl|NC_044908.1_mrna_XM_031112076.1_28659	1243	99.029	1236	12	0	74	1309	1	1236	0	2217	transcription termination factor MTEF1, chloroplastic
OCV3_prime_c7322	1.57298e-08	1.20257e-07	-3.93317	0.695717	1.78863	4.9705	0.0857925	0.326148	0.640241	0.640241	OCV3_prime_c7322	542	lcl|NC_044911.1_miscrna_XR_004084057.1_43712	3157	98.887	539	6	0	1	539	2339	2877	0	963	U-box domain-containing protein 33-like, transcript variant X1
Loc_111233_Tr_5_7_Conf_0.647_Len_2394	1.57588e-08	1.20446e-07	-4.15624	0.735215	1.38497	5.45733	0.0618165	0.281968	0.748996	0.748996	Loc_111233_Tr_5_7_Conf_0.647_Len_2394	2394	lcl|NC_044911.1_mrna_XM_031073906.1_44377	1639	98.797	748	9	0	1	748	225	972	0	1332	tyrosine-specific transport protein-like, transcript variant X2
Loc_8249_Tr_1_1_Conf_1.000_Len_836	1.59683e-08	1.21865e-07	-3.87756	0.686195	3.4065	5.07569	0.160596	0.545699	0.194969	0.545699	Loc_8249_Tr_1_1_Conf_1.000_Len_836	836	lcl|NC_044905.1_mrna_XM_031096103.1_6958	749	85.769	527	57	16	3	512	171	696	5.97e-153	542	uncharacterized LOC115975356
Loc_12828_Tr_1_5_Conf_0.583_Len_1023	1.61666e-08	1.23295e-07	-4.0785	0.722025	1.3461	5.08428	0.0236811	0.0938572	0.758298	0.758298	Loc_12828_Tr_1_5_Conf_0.583_Len_1023	1023	lcl|NC_044905.1_mrna_XM_031099878.1_5568	965	98.407	565	7	1	146	710	1	563	0	992	ganglioside-induced differentiation-associated protein 2-like
Loc_1119_Tr_3_6_Conf_0.500_Len_3692	1.64079e-08	1.25034e-07	-1.50274	0.266152	4.85538	0.762469	0.012464	0.0937915	0.0645995	0.0937915	Loc_1119_Tr_3_6_Conf_0.500_Len_3692	3692	lcl|NC_044907.1_mrna_XM_031110992.1_22150	1116	95.028	543	11	2	2989	3531	590	1116	0	839	uncharacterized LOC115987450
Loc_23299_Tr_1_3_Conf_0.750_Len_1324	1.64147e-08	1.25069e-07	-4.14347	0.733867	1.37859	5.17005	0.057301	-0.0328724	0.750541	0.750541	Loc_23299_Tr_1_3_Conf_0.750_Len_1324	1324	lcl|NC_044912.1_mrna_XM_031077728.1_46416	1079	98.824	510	6	0	294	803	168	677	0	909	bidirectional sugar transporter SWEET3
OCV4_rep_c24327	1.64733e-08	1.25498e-07	-4.18948	0.742096	1.40159	5.30455	0.0811178	-0.0323376	0.744943	0.744943	OCV4_rep_c24327	883	lcl|NC_044907.1_mrna_XM_031109600.1_18591	1448	99.593	492	2	0	1	492	60	551	0	900	uncharacterized LOC115986497
OCV4_rep_c3916	1.68512e-08	1.28255e-07	-3.10072	0.549621	4.34157	3.24685	0.0596646	0.393461	0.0914201	0.393461	OCV4_rep_c3916	4881	lcl|NC_044911.1_mrna_XM_031074077.1_41896	2819	100	67	0	0	1	67	1969	2035	1.53e-26	124	probable leucine-rich repeat receptor-like serine/threonine-protein kinase At3g14840, transcript variant X3
OCV4_c26630	1.6917e-08	1.28739e-07	-1.58437	0.280872	4.22975	0.777652	0.0190138	0.0117162	0.0993198	0.0993198	OCV4_c26630	1593	lcl|NC_044905.1_mrna_XM_031094985.1_5569	1621	98.087	1516	22	1	33	1548	113	1621	0	2639	F-box protein SKIP23-like
OCV4_rep_c15681	1.72484e-08	1.31101e-07	-3.17068	0.562422	4.01836	3.39555	0.120249	0.354228	0.117141	0.354228	OCV4_rep_c15681	1841	lcl|NC_044907.1_ncrna_XR_004090911.1_23719	3415	94.524	1260	63	3	1	1259	2161	3415	0	2030	uncharacterized LOC115986867, transcript variant X2
Loc_73166_Tr_2_4_Conf_0.700_Len_1070	1.73677e-08	1.31937e-07	-4.8701	0.86405	3.12235	8.01126	0.16968	0.950193	0.257392	0.950193	Loc_73166_Tr_2_4_Conf_0.700_Len_1070	1070	lcl|NC_044906.1_mrna_XM_031104873.1_16433	4815	97.125	939	27	0	1	939	1047	109	0	1585	putative ABC transporter C family member 15
OCV4_rep_c20471	1.74858e-08	1.3278e-07	-1.9511	0.346235	3.86377	1.26813	0.0470302	0.110577	0.132788	0.132788	OCV4_rep_c20471	2218	lcl|NC_044905.1_mrna_XM_031094476.1_4829	1408	99.017	1119	11	0	1	1119	29	1147	0	2006	serine carboxypeptidase II-3-like, transcript variant X2
OCV4_rep_c4375	1.75619e-08	1.3334e-07	-4.59616	0.815725	2.41686	7.13589	0.0406503	0.95746	0.453117	0.95746	OCV4_rep_c4375	2456	lcl|NC_044906.1_mrna_XM_031105663.1_17341	2096	99.093	2095	15	4	349	2443	2096	6	0	3760	protein NRT1/ PTR FAMILY 4.6-like
OCV4_rep_c6022	1.77981e-08	1.35025e-07	-2.66944	0.473965	4.45602	2.40735	0.0303682	0.306597	0.0842242	0.306597	OCV4_rep_c6022	1652	lcl|NC_044910.1_mrna_XM_031069280.1_36945	1320	96.757	1326	36	2	235	1560	2	1320	0	2250	uncharacterized LOC115952202
OCV4_c42396	1.78357e-08	1.35291e-07	-1.9962	0.354452	3.85871	1.31822	0.0551148	0.0983547	0.13334	0.13334	OCV4_c42396	1622	lcl|NC_044915.1_mrna_XM_031092970.1_60624	1164	99.634	547	2	0	73	619	1	547	0	1000	beta-carotene isomerase D27, chloroplastic, transcript variant X1
OCV4_rep_c45412	1.78576e-08	1.35439e-07	-2.42906	0.431329	5.89038	1.99335	0.0143292	0.264737	0.0402651	0.264737	OCV4_rep_c45412	2392	lcl|NC_044904.1_mrna_XM_031114332.1_3706	1655	99.302	1575	11	0	1	1575	52	1626	0	2848	zinc finger protein CONSTANS-LIKE 16-like
OCV4_c34717	1.79236e-08	1.35903e-07	-4.05703	0.720489	1.33537	5.00373	0.0178337	0.0645245	0.760823	0.760823	OCV4_c34717	460	lcl|NW_022154711.1_ncrna_XR_004087597.1_63248	737	90.159	315	31	0	1	315	423	737	9.41e-114	411	uncharacterized LOC115973041, transcript variant X2
OCV3_prime_c11706	1.82474e-08	1.38265e-07	-5.01894	0.891805	2.70242	8.51131	0.0407837	1.15219	0.370685	1.15219	OCV3_prime_c11706	959	lcl|NC_044906.1_mrna_XM_031103851.1_15196	1199	97.775	944	14	4	17	959	1157	220	0	1624	probable NAD(P)H dehydrogenase subunit CRR3, chloroplastic, transcript variant X1
OCV4_rep_c40747	1.85594e-08	1.40553e-07	-3.03414	0.539411	3.21971	3.05427	0.202761	0.162823	0.233684	0.233684	OCV4_rep_c40747	1348	lcl|NC_044909.1_mrna_XM_031119972.1_33894	1554	98.413	315	3	1	71	383	1554	1240	4.5e-156	553	ferredoxin--NADP reductase, leaf isozyme, chloroplastic
OCV4_rep_c2540	1.85965e-08	1.40797e-07	-2.64883	0.470938	4.15563	2.37102	0.0386464	0.294028	0.105123	0.294028	OCV4_rep_c2540	2549	lcl|NC_044910.1_mrna_XM_031069697.1_39875	2289	95.294	2295	91	5	202	2485	1	2289	0	3709	exocyst complex component EXO70H1-like
OCV4_rep_c4862	1.86961e-08	1.41512e-07	-5.4039	0.960923	3.58193	9.86869	0.153853	1.23121	0.167622	1.23121	OCV4_rep_c4862	5611	lcl|NC_044904.1_mrna_XM_031107038.1_2269	3134	98.279	1976	31	3	211	2185	3134	1161	0	3465	probable LRR receptor-like serine/threonine-protein kinase At1g06840, transcript variant X3
OCV4_rep_c42833	1.87204e-08	1.41677e-07	-3.74622	0.666181	2.23063	4.74281	0.106869	0.558828	0.51078	0.558828	OCV4_rep_c42833	3216	lcl|NC_044913.1_mrna_XM_031084156.1_53617	1506	98.233	962	17	0	853	1814	529	1490	0	1683	zinc finger BED domain-containing protein RICESLEEPER 1-like
Loc_25690_Tr_2_2_Conf_0.667_Len_1541	1.88513e-08	1.42573e-07	-4.05394	0.721057	1.70746	5.17379	0.116508	0.187805	0.663377	0.663377	Loc_25690_Tr_2_2_Conf_0.667_Len_1541	1541	lcl|NC_044911.1_mrna_XM_031076648.1_44006	1216	98.367	490	8	0	321	810	233	722	0	861	2-methylene-furan-3-one reductase-like, transcript variant X2
OCV4_rep_c47855	1.92752e-08	1.45641e-07	-3.81189	0.678468	1.7817	4.75226	0.0482491	0.443128	0.642229	0.642229	OCV4_rep_c47855	3204	lcl|NC_044913.1_mrna_XM_031084399.1_54551	4705	93.983	2659	122	14	547	3204	1	2622	0	4039	putative disease resistance RPP13-like protein 1
OCV3_prime_rep_c39867	1.92851e-08	1.45696e-07	-1.65839	0.295178	7.08809	0.929638	0.00175531	0.128939	0.0369742	0.128939	OCV3_prime_rep_c39867	807	lcl|NC_044914.1_mrna_XM_031088097.1_56411	1165	98.953	573	2	2	113	685	597	1165	0	1022	chlorophyll a-b binding protein CP24 10A, chloroplastic
Loc_45403_Tr_5_7_Conf_0.450_Len_1278	1.97078e-08	1.4875e-07	-4.4029	0.784194	2.26225	6.5536	0.192331	0.730111	0.500992	0.730111	Loc_45403_Tr_5_7_Conf_0.450_Len_1278	1278	lcl|NC_044908.1_mrna_XM_031116208.1_29496	973	99.476	764	4	0	515	1278	771	8	0	1389	probable ribose-5-phosphate isomerase 4, chloroplastic, transcript variant X3
OCV3_prime_rep_c35829	2.0116e-08	1.51628e-07	-4.50146	0.802256	1.55758	6.27272	0.260631	-0.018414	0.704792	0.704792	OCV3_prime_rep_c35829	735	lcl|NC_044912.1_mrna_XM_031078270.1_48796	849	99.495	594	2	1	142	735	126	718	0	1079	photosystem II reaction center PSB28 protein, chloroplastic
OCV4_rep_c27661	2.01682e-08	1.5194e-07	-2.9604	0.527648	3.10981	2.81156	0.157027	0.0709344	0.260592	0.260592	OCV4_rep_c27661	1568	lcl|NC_044907.1_mrna_XM_031110521.1_20924	1281	92.58	876	61	4	194	1069	1279	408	0	1339	polygalacturonase-1 non-catalytic subunit beta-like
OCV4_rep_c27374	2.08049e-08	1.56486e-07	-2.54883	0.454727	4.62192	2.14281	0.235049	0.0072737	0.0751161	0.0751161	OCV4_rep_c27374	1234	lcl|NC_044909.1_mrna_XM_031117953.1_31401	880	96.863	797	15	5	405	1193	86	880	0	1328	1,2-dihydroxy-3-keto-5-methylthiopentene dioxygenase 1
OCV4_rep_c14488	2.08487e-08	1.56773e-07	-1.84463	0.329116	6.6196	1.15078	0.00214663	0.160329	0.0360169	0.160329	OCV4_rep_c14488	11635	lcl|NC_044907.1_ncrna_XR_004090407.1_23612	1734	98.38	1358	16	4	7405	8756	1734	377	0	2401	uncharacterized LOC115984140
OCV3_prime_c21147	2.09509e-08	1.57436e-07	-3.55261	0.633946	3.54095	4.26857	0.145062	0.457769	0.173408	0.457769	OCV3_prime_c21147	1538	lcl|NC_044912.1_mrna_XM_031077597.1_46970	1516	97.558	1515	35	1	19	1533	1513	1	0	2591	purine permease 3-like
OCV4_rep_c45856	2.09834e-08	1.5766e-07	-3.97197	0.708813	3.57122	5.33585	0.132812	0.620811	0.169115	0.620811	OCV4_rep_c45856	1396	lcl|NC_044905.1_mrna_XM_031095996.1_6942	2373	96.228	981	15	2	416	1396	999	41	0	1587	uncharacterized LOC115975280, transcript variant X1
OCV4_rep_c42393	2.10251e-08	1.57952e-07	-4.31916	0.770817	2.96341	6.30953	0.273176	0.618063	0.299725	0.618063	OCV4_rep_c42393	1627	lcl|NC_044904.1_mrna_XM_031091345.1_127	3446	99.511	818	3	1	1	817	1644	2461	0	1487	protein CHUP1, chloroplastic
Loc_89406_Tr_2_2_Conf_0.800_Len_897	2.12075e-08	1.59216e-07	-4.1159	0.73474	1.36481	5.17999	0.0559112	0.0663251	0.753853	0.753853	Loc_89406_Tr_2_2_Conf_0.800_Len_897	897	lcl|NC_044905.1_mrna_XM_031094245.1_11908	5427	98.893	542	6	0	356	897	2622	2081	0	968	uncharacterized LOC115974018
OCV4_rep_c11545	2.12523e-08	1.59531e-07	-1.91489	0.341853	4.16875	1.24027	0.0267753	0.14852	0.104061	0.14852	OCV4_rep_c11545	1472	lcl|NC_044911.1_mrna_XM_031077051.1_43828	1123	99.063	854	8	0	2	855	62	915	0	1543	(+)-neomenthol dehydrogenase-like, transcript variant X1
OCV3_prime_c58964	2.16185e-08	1.62107e-07	-1.61904	0.28919	4.38974	0.871712	0.0371512	0.0695088	0.088295	0.088295	OCV3_prime_c58964	958	lcl|NC_044912.1_mrna_XM_031077338.1_48071	1364	98.656	521	5	1	440	958	594	1114	0	922	phosphoenolpyruvate carboxylase kinase 2-like
OCV4_rep_c44707	2.16851e-08	1.62585e-07	-4.29547	0.767323	1.45459	6.24185	0.0179869	0.865189	0.731722	0.865189	OCV4_rep_c44707	537	lcl|NC_044909.1_mrna_XM_031118121.1_31342	744	99.138	348	2	1	1	348	390	736	3.64e-178	625	transcription factor RADIALIS-like, transcript variant X1
OCV4_rep_c12717	2.21322e-08	1.65716e-07	-2.99992	0.536232	3.36171	3.04491	0.145787	0.285529	0.203355	0.285529	OCV4_rep_c12717	3220	lcl|NC_044911.1_miscrna_XR_004083932.1_40704	3634	83.483	2452	328	56	1	2429	148	2545	0	2213	receptor-like protein 6, transcript variant X1
OCV3_prime_rep_c65333	2.21536e-08	1.65833e-07	-4.04294	0.722691	1.32832	4.922	0.0209545	0.00203635	0.76247	0.76247	OCV3_prime_rep_c65333	659	lcl|NC_044911.1_ncrna_XR_004084330.1_41934	687	98.187	386	3	1	270	651	535	150	0	671	uncharacterized LOC115957261
OCV4_c44239	2.23761e-08	1.67365e-07	-4.02117	0.719023	1.65615	5.07646	0.0977041	0.184192	0.677787	0.677787	OCV4_c44239	1099	lcl|NC_044912.1_miscrna_XR_004085139.1_46902	455	99.476	191	1	0	199	389	455	265	1.85e-94	348	anaphase-promoting complex subunit 13-like, transcript variant X5
OCV3_prime_c10280	2.26172e-08	1.69056e-07	-1.73781	0.31084	5.14539	1.02194	0.0123734	0.132558	0.0546403	0.132558	OCV3_prime_c10280	1578	lcl|NW_022154877.1_mrna_XM_031093798.1_63897	3452	98.864	616	5	2	965	1578	498	1113	0	1098	uncharacterized LOC115973536, transcript variant X4
OCV4_c32210	2.29574e-08	1.71443e-07	-4.03404	0.721898	1.32387	5.00006	0.0181998	0.129339	0.763506	0.763506	OCV4_c32210	3413	lcl|NC_044911.1_mrna_XM_031073433.1_40356	3222	99.379	3222	20	0	93	3314	1	3222	0	5840	disease resistance protein RPM1-like
OCV3_prime_rep_c27171	2.29579e-08	1.71443e-07	-3.31355	0.592966	5.66527	3.71581	0.0311523	0.496261	0.0432725	0.496261	OCV3_prime_rep_c27171	1521	lcl|NC_044905.1_mrna_XM_031094173.1_4570	1502	98.609	1438	19	1	8	1445	1502	66	0	2543	3-oxo-Delta(4,5)-steroid 5-beta-reductase-like, transcript variant X1
Loc_24902_Tr_5_7_Conf_0.235_Len_1790	2.29913e-08	1.71647e-07	-1.63412	0.292443	9.37313	0.903733	0.000121658	0.128162	0.109225	0.128162	Loc_24902_Tr_5_7_Conf_0.235_Len_1790	1790	lcl|NC_044911.1_mrna_XM_031075889.1_42293	1100	99.273	1100	8	0	528	1627	1100	1	0	1988	chlorophyll a-b binding protein 5, chloroplastic
Loc_143800_Tr_1_1_Conf_1.000_Len_584	2.31731e-08	1.72912e-07	-4.03455	0.722199	1.32413	4.96654	0.0189114	0.0851808	0.763447	0.763447	Loc_143800_Tr_1_1_Conf_1.000_Len_584	584	lcl|NC_044907.1_mrna_XM_031111544.1_21289	3518	98.795	581	7	0	1	581	2878	3458	0	1035	probable LRR receptor-like serine/threonine-protein kinase At1g56140, transcript variant X3
Loc_116682_Tr_1_2_Conf_0.667_Len_408	2.33119e-08	1.73902e-07	-4.03349	0.722144	1.3236	4.97707	0.0186682	0.101784	0.76357	0.76357	Loc_116682_Tr_1_2_Conf_0.667_Len_408	408	lcl|NC_044905.1_mrna_XM_031097611.1_9349	2007	93.878	49	1	2	361	408	1147	1100	4.46e-12	73.1	long chain base biosynthesis protein 2a-like
OCV3_prime_c2466	2.35082e-08	1.7525e-07	-4.49784	0.805491	1.63017	6.16783	0.288223	-0.164907	0.685	0.685	OCV3_prime_c2466	952	lcl|NC_044908.1_mrna_XM_031113678.1_30876	2649	98.202	890	8	4	61	945	1701	2587	0	1552	uncharacterized LOC115989801, transcript variant X1
OCV4_c28512	2.37256e-08	1.7673e-07	-1.96514	0.352026	4.17132	1.2301	0.0820281	0.00743283	0.103855	0.103855	OCV4_c28512	1282	lcl|NC_044911.1_mrna_XM_031077053.1_43824	1159	97.816	412	2	2	43	448	1	411	0	704	(+)-neomenthol dehydrogenase-like, transcript variant X1
OCV4_rep_c40334	2.37398e-08	1.76789e-07	-5.00886	0.897279	3.33709	8.49272	0.0800904	1.12757	0.208215	1.12757	OCV4_rep_c40334	1995	lcl|NC_044908.1_mrna_XM_031116079.1_30400	1966	96.345	1970	60	5	10	1978	1960	2	0	3278	(E,E)-alpha-farnesene synthase-like
Loc_117102_Tr_2_2_Conf_0.800_Len_805	2.39692e-08	1.78403e-07	-4.0386	0.723686	1.32615	5.05309	0.0226069	0.177398	0.762975	0.762975	Loc_117102_Tr_2_2_Conf_0.800_Len_805	805	lcl|NC_044905.1_mrna_XM_031099416.1_11993	880	99.327	297	2	0	432	728	584	880	7.43e-152	538	uncharacterized LOC115977526, transcript variant X2
OCV3_prime_c10196	2.39972e-08	1.78588e-07	-2.37217	0.42509	3.49306	1.69458	0.0905755	-0.0825409	0.180477	0.180477	OCV3_prime_c10196	1493	lcl|NC_044910.1_mrna_XM_031068613.1_36903	1455	95.733	1406	47	5	41	1445	1452	59	0	2254	F-box/kelch-repeat protein At3g23880-like
OCV4_rep_c30372	2.44493e-08	1.81712e-07	-4.62679	0.829598	1.62025	6.70252	0.344612	0.0058353	0.687738	0.687738	OCV4_rep_c30372	3189	lcl|NC_044907.1_mrna_XM_031107218.1_24766	2966	95.769	1891	77	1	22	1912	2966	1079	0	3046	LEAF RUST 10 DISEASE-RESISTANCE LOCUS RECEPTOR-LIKE PROTEIN KINASE-like 1.4, transcript variant X3
OCV4_rep_c28228	2.47008e-08	1.83509e-07	-2.00424	0.359482	3.77684	1.24486	0.0512066	-0.00149774	0.142634	0.142634	OCV4_rep_c28228	860	lcl|NC_044912.1_mrna_XM_031079555.1_46572	1516	93.6	375	3	7	226	600	792	439	2.21e-152	540	protein REVEILLE 6, transcript variant X1
Loc_86323_Tr_4_8_Conf_0.529_Len_1644	2.4941e-08	1.85122e-07	-4.03229	0.723451	1.323	4.93491	0.0213629	0.0500322	0.763709	0.763709	Loc_86323_Tr_4_8_Conf_0.529_Len_1644	1644	lcl|NC_044909.1_mrna_XM_031118791.1_34836	3122	95.874	1115	29	11	544	1644	1115	2226	0	1788	dehydration-responsive element-binding protein 1B-like
Loc_26030_Tr_3_7_Conf_0.381_Len_992	2.49611e-08	1.85247e-07	-4.44315	0.797187	2.15377	6.47529	0.418969	0.272041	0.534291	0.534291	Loc_26030_Tr_3_7_Conf_0.381_Len_992	992	lcl|NC_044912.1_mrna_XM_031078490.1_45581	2150	98.315	831	13	1	134	963	1314	2144	0	1456	protein WVD2-like 7
Loc_77587_Tr_3_3_Conf_0.750_Len_2569	2.5139e-08	1.86543e-07	-2.77027	0.49715	3.22563	2.52145	0.138424	0.135486	0.232314	0.232314	Loc_77587_Tr_3_3_Conf_0.750_Len_2569	2569	lcl|NC_044914.1_mrna_XM_031087163.1_56767	4119	99.037	1662	11	1	908	2569	3803	2147	0	2976	uncharacterized protein At4g38062-like
Loc_11021_Tr_3_4_Conf_0.636_Len_3308	2.51668e-08	1.867e-07	-2.14491	0.384937	3.93298	1.53977	0.0967693	0.102694	0.125496	0.125496	Loc_11021_Tr_3_4_Conf_0.636_Len_3308	3308	lcl|NC_044912.1_mrna_XM_031078793.1_46546	2131	98.325	1194	17	2	1162	2352	1235	42	0	2091	uncharacterized LOC115960095
Loc_23347_Tr_4_7_Conf_0.182_Len_1494	2.52333e-08	1.87119e-07	-4.08525	0.73322	1.34948	5.01146	0.0489163	-0.0430499	0.757501	0.757501	Loc_23347_Tr_4_7_Conf_0.182_Len_1494	1494	lcl|NC_044905.1_mrna_XM_031093284.1_4496	1586	98.93	561	5	1	564	1124	1027	1586	0	1002	branched-chain-amino-acid aminotransferase 5, chloroplastic-like
OCV4_rep_c123	2.52439e-08	1.87173e-07	-3.88414	0.697134	1.8035	4.9124	0.0930236	0.390028	0.63597	0.63597	OCV4_rep_c123	1736	lcl|NC_044904.1_mrna_XM_031108427.1_2600	1175	90.642	1122	97	3	482	1596	55	1175	0	1554	tropinone reductase homolog At2g29170-like
OCV4_rep_c714	2.5259e-08	1.8724e-07	-1.87491	0.33652	3.90866	1.08374	0.0418642	-0.00543065	0.128004	0.128004	OCV4_rep_c714	5713	lcl|NC_044913.1_mrna_XM_031083079.1_52327	2065	97.592	1329	22	9	3565	4889	35	1357	0	2289	nudix hydrolase 21, chloroplastic-like
OCV4_rep_c11584	2.54296e-08	1.88401e-07	-3.9964	0.717447	1.61096	4.98048	0.0818024	0.1546	0.690294	0.690294	OCV4_rep_c11584	2297	lcl|NC_044907.1_mrna_XM_031106481.1_19819	2168	99.401	2170	11	1	49	2218	2168	1	0	3934	protein AUXIN SIGNALING F-BOX 3-like
OCV4_rep_c10183	2.54543e-08	1.88559e-07	-1.79917	0.323002	6.7085	1.0963	0.00240756	0.154088	0.0359823	0.154088	OCV4_rep_c10183	1839	lcl|NC_044913.1_mrna_XM_031081280.1_50651	855	98.481	856	11	2	78	932	1	855	0	1511	thioredoxin H-type-like
Loc_103537_Tr_2_8_Conf_0.550_Len_2814	2.54964e-08	1.88847e-07	-4.02274	0.722236	1.31823	5.06804	0.0176228	0.249001	0.764815	0.764815	Loc_103537_Tr_2_8_Conf_0.550_Len_2814	2814	lcl|NC_044909.1_mrna_XM_031118956.1_35386	2949	97.021	2484	66	5	1	2484	418	2893	0	4170	zinc finger BED domain-containing protein RICESLEEPER 2-like
OCV4_rep_c43111	2.5592e-08	1.8953e-07	-1.6317	0.292987	4.13258	0.83732	0.0217385	0.0264932	0.107023	0.107023	OCV4_rep_c43111	2093	lcl|NC_044912.1_mrna_XM_031079918.1_46322	2110	89.583	1872	157	21	223	2093	122	1956	0	2342	rust resistance kinase Lr10-like
OCV3_prime_c11532	2.57547e-08	1.90634e-07	-2.3056	0.414074	3.43412	1.64759	0.0670908	-0.00101955	0.190095	0.190095	OCV3_prime_c11532	1144	lcl|NC_044912.1_mrna_XM_031079337.1_47253	1154	97.813	1143	15	3	10	1144	1	1141	0	1964	carboxylesterase 1-like
OCV4_c31077	2.58513e-08	1.91302e-07	-3.79938	0.682429	1.77544	4.83308	0.0545422	0.573567	0.644022	0.644022	OCV4_c31077	1161	lcl|NC_044914.1_mrna_XM_031085806.1_56652	2316	94.788	614	32	0	23	636	1514	2127	0	957	uncharacterized LOC115966604
Loc_215108_Tr_1_1_Conf_1.000_Len_324	2.58517e-08	1.91302e-07	-4.02699	0.723312	1.32035	4.87782	0.0204484	-0.00442891	0.764323	0.764323	Loc_215108_Tr_1_1_Conf_1.000_Len_324	324	lcl|NC_044915.1_mrna_XM_031092605.1_61262	2015	93.805	339	0	4	1	324	15	347	8.1e-138	490	proline-rich receptor-like protein kinase PERK1, transcript variant X1
OCV4_rep_c13657	2.59746e-08	1.92136e-07	-3.26891	0.587236	9.73628	3.61956	0.000204511	0.517065	0.143543	0.517065	OCV4_rep_c13657	16930	lcl|NW_022154951.1_mrna_XM_031093880.1_63986	3461	98.836	1890	9	6	1238	3118	1886	1	0	3358	uncharacterized LOC115973622
OCV4_rep_c25342	2.60491e-08	1.92636e-07	-3.99798	0.718273	2.49896	5.41426	0.149006	0.624868	0.428266	0.624868	OCV4_rep_c25342	1658	lcl|NC_044908.1_mrna_XM_031116735.1_29182	1716	78.54	1356	223	40	188	1517	1570	257	0	843	receptor-like protein kinase FERONIA
OCV4_rep_c6193	2.60766e-08	1.92814e-07	-1.73276	0.311315	5.73947	1.01703	0.00479301	0.140583	0.0421732	0.140583	OCV4_rep_c6193	1798	lcl|NC_044912.1_mrna_XM_031080094.1_47858	1551	98.13	1551	15	1	130	1666	1	1551	0	2695	ethylene-responsive transcription factor ERF105-like
OCV4_rep_c42871	2.61801e-08	1.93554e-07	-4.02968	0.724081	1.32169	4.87413	0.0224289	-0.0191414	0.764011	0.764011	OCV4_rep_c42871	2723	lcl|NC_044914.1_mrna_XM_031086656.1_55500	2614	99.121	2618	19	2	76	2693	1	2614	0	4713	lupeol synthase-like, transcript variant X1
OCV4_rep_c4398	2.62435e-08	1.93997e-07	-3.9668	0.712836	2.02821	4.90719	0.191113	0.0420618	0.57109	0.57109	OCV4_rep_c4398	3357	lcl|NC_044912.1_mrna_XM_031077094.1_48057	2634	81.739	2404	386	27	4	2389	89	2457	0	2036	wall-associated receptor kinase 2-like
Loc_12950_Tr_2_8_Conf_0.682_Len_2211	2.62486e-08	1.9401e-07	-4.28452	0.769936	1.44912	5.56621	0.156095	-0.0822647	0.733108	0.733108	Loc_12950_Tr_2_8_Conf_0.682_Len_2211	2211	lcl|NC_044909.1_mrna_XM_031118995.1_32877	1460	99.155	828	7	0	1246	2073	828	1	0	1491	WAT1-related protein At5g07050-like
Loc_217758_Tr_1_1_Conf_1.000_Len_199	2.63883e-08	1.94991e-07	-4.02327	0.723108	1.31849	4.89695	0.0195735	0.0316043	0.764755	0.764755	Loc_217758_Tr_1_1_Conf_1.000_Len_199	199	lcl|NC_044915.1_miscrna_XR_004087264.1_59418	1165	92.5	200	13	2	1	199	241	439	2.4e-76	285	hypersensitive-induced response protein 1-like, transcript variant X3
OCV4_rep_c24904	2.65633e-08	1.96155e-07	-2.52861	0.454566	3.85793	1.95836	0.17652	-0.126275	0.133425	0.133425	OCV4_rep_c24904	2497	lcl|NC_044910.1_mrna_XM_031070242.1_37243	3306	98.381	556	7	2	1769	2323	2719	3273	0	976	valine--tRNA ligase, chloroplastic/mitochondrial 2, transcript variant X6
OCV4_c36051	2.67099e-08	1.97134e-07	-4.021	0.722975	1.31735	4.88789	0.0190232	0.0276728	0.765017	0.765017	OCV4_c36051	792	lcl|NC_044905.1_mrna_XM_031095890.1_6789	2838	100	98	0	0	589	686	901	998	1.42e-44	182	metal-nicotianamine transporter YSL1, transcript variant X2
Loc_175617_Tr_1_1_Conf_1.000_Len_178	2.77829e-08	2.04598e-07	-4.02236	0.724114	1.31803	4.97548	0.0216522	0.130442	0.76486	0.76486	Loc_175617_Tr_1_1_Conf_1.000_Len_178	178	lcl|NC_044912.1_ncrna_XR_004085243.1_46966	491	94.268	157	8	1	22	178	464	309	1.67e-62	239	uncharacterized LOC115960829
Loc_6661_Tr_14_17_Conf_0.245_Len_1832	2.77817e-08	2.04598e-07	-2.21622	0.398968	5.44796	1.6645	0.170196	0.0685673	0.0471782	0.0685673	Loc_6661_Tr_14_17_Conf_0.245_Len_1832	1832	lcl|NC_044915.1_mrna_XM_031089593.1_59206	1833	97.998	849	17	0	493	1341	1830	982	0	1474	cytochrome P450 CYP82D47-like
Loc_177154_Tr_1_1_Conf_1.000_Len_520	2.80997e-08	2.06768e-07	-4.01503	0.723053	1.31437	4.98348	0.0185014	0.16568	0.765707	0.765707	Loc_177154_Tr_1_1_Conf_1.000_Len_520	520	lcl|NC_044915.1_miscrna_XR_004087294.1_61363	3173	87.585	443	50	3	81	520	5	445	3.69e-143	508	putative receptor-like protein kinase At3g47110
OCV4_rep_c16288	2.86379e-08	2.10454e-07	-4.01062	0.722691	1.31216	4.83289	0.0172075	-0.00799391	0.766215	0.766215	OCV4_rep_c16288	4569	lcl|NC_044910.1_mrna_XM_031069624.1_38571	3530	89.477	3250	322	13	1331	4569	1	3241	0	4111	probable LRR receptor-like serine/threonine-protein kinase At3g47570, transcript variant X1
Loc_20314_Tr_9_10_Conf_0.440_Len_3009	2.88556e-08	2.11915e-07	-4.10813	0.740438	1.36092	5.18865	0.0675894	0.0894605	0.754782	0.754782	Loc_20314_Tr_9_10_Conf_0.440_Len_3009	3009	lcl|NC_044915.1_mrna_XM_031090481.1_61841	3207	99.212	1396	11	0	413	1808	520	1915	0	2518	uncharacterized LOC115970861, transcript variant X4
OCV4_rep_c47690	2.89867e-08	2.12739e-07	-2.14301	0.386305	4.33556	1.55682	0.0469438	0.176903	0.0918206	0.176903	OCV4_rep_c47690	2367	lcl|NC_044907.1_mrna_XM_031109139.1_23742	6556	92.314	1145	78	6	1	1144	4818	5953	0	1622	receptor-like protein 9DC3, transcript variant X14
Loc_41914_Tr_1_1_Conf_1.000_Len_1583	2.96206e-08	2.17222e-07	-3.99293	0.720269	2.01737	5.40559	0.0395472	0.738633	0.574208	0.738633	Loc_41914_Tr_1_1_Conf_1.000_Len_1583	1583	lcl|NC_044912.1_mrna_XM_031079307.1_45416	2646	98.898	1543	11	1	1	1543	1110	2646	0	2750	putative clathrin assembly protein At1g33340
OCV3_prime_rep_c55467	2.97552e-08	2.18181e-07	-2.23092	0.402485	7.40459	1.6875	0.00190969	0.241082	0.039296	0.241082	OCV3_prime_rep_c55467	718	lcl|NC_044912.1_mrna_XM_031080948.1_48911	665	97.84	648	7	2	71	718	11	651	0	1112	photosystem I reaction center subunit IV A, chloroplastic
OCV3_prime_rep_c39784	2.97818e-08	2.18347e-07	-1.69106	0.305096	7.24036	0.969608	0.00129935	0.138326	0.0379115	0.138326	OCV3_prime_rep_c39784	760	lcl|NC_044911.1_mrna_XM_031076935.1_41027	712	98.505	669	9	1	62	730	712	45	0	1179	protein translation factor SUI1 homolog 2
Loc_751_Tr_10_13_Conf_0.306_Len_1505	3.08403e-08	2.25579e-07	-3.85223	0.695776	1.83295	4.92216	0.0986679	0.489142	0.627489	0.627489	Loc_751_Tr_10_13_Conf_0.306_Len_1505	1505	lcl|NC_044909.1_mrna_XM_031117962.1_31838	1048	98.613	793	11	0	489	1281	256	1048	0	1404	endo-1,3;1,4-beta-D-glucanase-like
OCV4_c22931	3.0963e-08	2.26418e-07	-3.81116	0.688444	1.87299	4.92622	0.0640807	0.646851	0.615925	0.646851	OCV4_c22931	898	lcl|NC_044913.1_mrna_XM_031084504.1_50526	2276	98.476	656	8	2	244	898	723	69	0	1157	leucine-rich repeat receptor-like serine/threonine/tyrosine-protein kinase SOBIR1
OCV4_rep_c20180	3.0989e-08	2.26578e-07	-4.19717	0.758192	1.40544	5.3335	0.118284	-0.0574837	0.743999	0.743999	OCV4_rep_c20180	1187	lcl|NC_044905.1_mrna_XM_031095639.1_4422	1175	98.077	468	8	1	720	1187	605	1071	0	813	calcineurin B-like protein 10
OCV4_rep_c10497	3.1447e-08	2.29778e-07	-5.07969	0.918042	2.75659	8.75235	0.0457979	1.2184	0.356489	1.2184	OCV4_rep_c10497	1876	lcl|NC_044905.1_mrna_XM_031096135.1_6191	1762	97.385	1759	42	2	70	1828	1762	8	0	3055	cytochrome P450 CYP82D47-like
OCV4_rep_c2146	3.16766e-08	2.31335e-07	-1.53549	0.277569	6.28345	0.799771	0.00231351	0.113254	0.0370642	0.113254	OCV4_rep_c2146	1494	lcl|NC_044909.1_mrna_XM_031118759.1_34786	1185	99.083	763	7	0	470	1232	419	1181	0	1371	thioredoxin-like protein HCF164, chloroplastic
Loc_8923_Tr_1_1_Conf_1.000_Len_2018	3.18158e-08	2.32319e-07	-3.81218	0.689221	3.34796	4.92984	0.19278	0.519759	0.206048	0.519759	Loc_8923_Tr_1_1_Conf_1.000_Len_2018	2018	lcl|NC_044905.1_mrna_XM_031097801.1_9603	1620	98.275	1623	21	4	337	1956	1	1619	0	2835	uncharacterized LOC115976498
OCV4_c24617	3.18652e-08	2.32617e-07	-4.01637	0.726174	1.31504	5.09617	0.0254411	0.295552	0.765552	0.765552	OCV4_c24617	734	lcl|NC_044908.1_mrna_XM_031113350.1_27830	1825	100	33	0	0	1	33	788	756	1.78e-08	62.1	triose phosphate/phosphate translocator, chloroplastic, transcript variant X2
OCV4_rep_c23781	3.22823e-08	2.3546e-07	-3.48593	0.630528	3.5997	4.12258	0.241672	0.354675	0.165171	0.354675	OCV4_rep_c23781	2084	lcl|NC_044911.1_mrna_XM_031073933.1_42815	1065	99.414	512	3	0	1	512	36	547	0	929	cytochrome b6-f complex iron-sulfur subunit, chloroplastic
OCV4_rep_c26753	3.22833e-08	2.3546e-07	-1.61195	0.291566	7.58718	0.881526	0.000647669	0.126869	0.0413274	0.126869	OCV4_rep_c26753	1032	lcl|NC_044910.1_mrna_XM_031071081.1_36260	905	99.22	897	7	0	2	898	9	905	0	1622	50S ribosomal protein L6, chloroplastic
Loc_519_Tr_5_6_Conf_0.500_Len_2212	3.23142e-08	2.35655e-07	-1.88256	0.340524	5.01292	1.20235	0.0402972	0.133638	0.0588063	0.133638	Loc_519_Tr_5_6_Conf_0.500_Len_2212	2212	lcl|NC_044911.1_mrna_XM_031075534.1_42332	2386	99.504	1813	9	0	3	1815	40	1852	0	3299	threonine--tRNA ligase, chloroplastic/mitochondrial 2-like
OCV4_rep_c28423	3.25885e-08	2.37625e-07	-4.15205	0.75124	3.44421	5.84908	0.259592	0.586949	0.188372	0.586949	OCV4_rep_c28423	1221	lcl|NC_044905.1_mrna_XM_031095169.1_5797	1088	98.533	1091	6	5	46	1129	1	1088	0	1917	peptidyl-prolyl cis-trans isomerase FKBP18, chloroplastic, transcript variant X1
OCV4_rep_c1758	3.26537e-08	2.38069e-07	-2.91558	0.527556	3.2916	2.88416	0.132454	0.285019	0.217644	0.285019	OCV4_rep_c1758	4026	lcl|NC_044913.1_mrna_XM_031081782.1_51749	1029	85.876	354	45	2	771	1119	1029	676	4.09e-101	372	uncharacterized mitochondrial protein AtMg00810-like
Loc_14722_Tr_2_6_Conf_0.500_Len_976	3.29131e-08	2.39836e-07	-4.66853	0.844954	1.64112	6.55841	0.388951	-0.36412	0.681969	0.681969	Loc_14722_Tr_2_6_Conf_0.500_Len_976	976	lcl|NC_044911.1_mrna_XM_031073143.1_45005	1589	95.289	743	17	12	105	830	1	742	0	1162	sedoheptulose-1,7-bisphosphatase, chloroplastic
OCV4_rep_c20243	3.35109e-08	2.43889e-07	-1.58802	0.287578	4.17295	0.787752	0.0203269	0.0186895	0.103725	0.103725	OCV4_rep_c20243	1940	lcl|NC_044906.1_mrna_XM_031103299.1_14181	812	99.061	426	3	1	385	810	812	388	0	763	dormancy-associated protein homolog 3, transcript variant X1
Loc_22562_Tr_2_4_Conf_0.700_Len_2011	3.43701e-08	2.50033e-07	-1.50864	0.273425	4.63645	0.721114	0.037755	0.0101349	0.0743869	0.0743869	Loc_22562_Tr_2_4_Conf_0.700_Len_2011	2011	lcl|NC_044915.1_mrna_XM_031092439.1_60737	955	98.384	495	8	0	98	592	1	495	0	870	uncharacterized LOC115972227
OCV4_rep_c17558	3.46022e-08	2.51656e-07	-3.9957	0.724331	1.3047	4.82344	0.0190533	0.0231546	0.76793	0.76793	OCV4_rep_c17558	1302	lcl|NC_044909.1_mrna_XM_031067305.1_33501	531	96.667	60	1	1	1243	1302	455	397	2.44e-19	99	endo-1,3;1,4-beta-D-glucanase-like
OCV4_rep_c25214	3.53827e-08	2.571e-07	-1.5558	0.282233	4.28346	0.80821	0.0240829	0.0784825	0.0954006	0.0954006	OCV4_rep_c25214	1278	lcl|NC_044905.1_mrna_XM_031097642.1_9392	1108	99.264	1087	8	0	190	1276	1108	22	0	1967	NAC domain-containing protein 83-like
OCV4_rep_c1130	3.55105e-08	2.57896e-07	-1.9681	0.357068	4.3312	1.31502	0.0443717	0.146875	0.092112	0.146875	OCV4_rep_c1130	2528	lcl|NC_044905.1_mrna_XM_031096613.1_7844	2610	96.41	2535	36	24	21	2528	2569	63	0	4139	protein CHLOROPLAST IMPORT APPARATUS 2, transcript variant X1
OCV4_rep_c36500	3.5545e-08	2.58113e-07	-3.96115	0.718685	1.71948	4.96276	0.114789	0.204633	0.659974	0.659974	OCV4_rep_c36500	719	lcl|NC_044908.1_ncrna_XR_004092776.1_29655	742	98.701	693	8	1	27	719	1	692	0	1232	uncharacterized LOC115993106, transcript variant X1
OCV3_prime_rep_c57557	3.55597e-08	2.58186e-07	-1.89392	0.343624	3.88778	1.15749	0.0469128	0.0548524	0.130204	0.130204	OCV3_prime_rep_c57557	1232	lcl|NC_044907.1_mrna_XM_031110251.1_22228	1621	98.538	1026	8	2	1	1025	142	1161	0	1807	bifunctional L-3-cyanoalanine synthase/cysteine synthase 1, mitochondrial
Loc_37178_Tr_1_2_Conf_0.750_Len_400	3.59893e-08	2.6117e-07	-3.99912	0.725861	1.30641	4.84466	0.0227748	0.0356929	0.767537	0.767537	Loc_37178_Tr_1_2_Conf_0.750_Len_400	400	lcl|NC_044915.1_mrna_XM_031091872.1_60765	1687	99.398	166	1	0	235	400	904	739	5.11e-81	302	DAR GTPase 3, chloroplastic, transcript variant X1
OCV3_prime_rep_c38996	3.62953e-08	2.63256e-07	-1.51568	0.275178	8.17722	0.780054	0.000560932	0.113024	0.0522028	0.113024	OCV3_prime_rep_c38996	1739	lcl|NC_044912.1_mrna_XM_031078229.1_48658	1635	99.545	1100	5	0	1	1100	1171	72	0	2004	succinate--CoA ligase
OCV4_rep_c29355	3.63715e-08	2.63774e-07	-4.3434	0.788616	2.99482	6.40583	0.0752098	0.857662	0.291111	0.857662	OCV4_rep_c29355	670	lcl|NC_044907.1_mrna_XM_031107729.1_19743	1386	93.194	382	26	0	57	438	1002	1383	3.64e-159	562	probable LRR receptor-like serine/threonine-protein kinase At3g47570
OCV4_c31316	3.64563e-08	2.64355e-07	-2.87538	0.522113	3.07048	2.63756	0.138095	0.0584205	0.270808	0.270808	OCV4_c31316	274	lcl|NC_044907.1_mrna_XM_031108305.1_21891	1095	98.54	274	4	0	1	274	412	139	3.14e-136	484	apoptosis-inducing factor homolog B-like
Loc_76613_Tr_5_5_Conf_0.667_Len_1354	3.69295e-08	2.67442e-07	-4.37123	0.794056	1.49247	5.7413	0.22379	-0.212539	0.721998	0.721998	Loc_76613_Tr_5_5_Conf_0.667_Len_1354	1354	lcl|NC_044912.1_mrna_XM_031078172.1_46719	3036	99.308	578	4	0	777	1354	3036	2459	0	1046	receptor-like protein EIX2
Loc_22300_Tr_1_2_Conf_0.750_Len_2082	3.71785e-08	2.69107e-07	-1.66962	0.303361	4.34572	0.941996	0.0468965	0.0852328	0.091145	0.091145	Loc_22300_Tr_1_2_Conf_0.750_Len_2082	2082	lcl|NC_044904.1_mrna_XM_031095875.1_479	1918	99.551	1335	5	1	735	2068	584	1918	0	2431	phospholipase A1-Igamma3, chloroplastic-like
OCV4_c44695	3.74745e-08	2.7104e-07	-1.92905	0.350586	4.90994	1.26386	0.0136355	0.17073	0.0624835	0.17073	OCV4_c44695	974	lcl|NC_044908.1_mrna_XM_031113971.1_26111	2434	83.818	550	61	9	429	974	1767	2292	9.17e-142	505	putative leucine-rich repeat receptor-like serine/threonine-protein kinase At2g04300
OCV4_rep_c27424	3.80947e-08	2.7542e-07	-1.91518	0.348249	3.84916	1.2091	0.0475279	0.0883753	0.134389	0.134389	OCV4_rep_c27424	896	lcl|NC_044914.1_mrna_XM_031089251.1_57332	833	98.201	834	14	1	7	840	1	833	0	1469	stress enhanced protein 1, chloroplastic
OCV4_rep_c40740	3.85066e-08	2.7829e-07	-3.99249	0.726228	1.82183	5.12768	0.160416	0.271701	0.630694	0.630694	OCV4_rep_c40740	4032	lcl|NC_044907.1_mrna_XM_031106141.1_19667	3556	92.888	3206	221	7	451	3652	218	3420	0	4650	probable LRR receptor-like serine/threonine-protein kinase At3g47570
OCV3_prime_rep_c66750	3.85295e-08	2.7842e-07	-3.9823	0.724389	1.298	4.84203	0.017648	0.0878692	0.769461	0.769461	OCV3_prime_rep_c66750	790	lcl|NC_044913.1_mrna_XM_031084783.1_51928	1177	95.297	489	11	5	68	548	148	632	0	771	uncharacterized LOC115965537
OCV4_rep_c6161	3.88767e-08	2.80821e-07	-4.19232	0.762812	1.40301	5.61439	0.128228	0.298919	0.744594	0.744594	OCV4_rep_c6161	2357	lcl|NC_044907.1_mrna_XM_031107183.1_22315	1456	97.531	972	14	7	864	1832	489	1453	0	1655	heavy metal-associated isoprenylated plant protein 39-like
OCV4_c26088	3.92997e-08	2.83731e-07	-3.9861	0.725541	1.2999	4.90558	0.0205885	0.153009	0.769027	0.769027	OCV4_c26088	438	lcl|NC_044905.1_ncrna_XR_004088531.1_11638	398	97.739	398	9	0	8	405	1	398	0	689	uncharacterized LOC115977349
Loc_3947_Tr_9_16_Conf_0.200_Len_564	3.97058e-08	2.86479e-07	-3.98481	0.725546	1.29926	4.81351	0.0204516	0.0419132	0.769174	0.769174	Loc_3947_Tr_9_16_Conf_0.200_Len_564	564	lcl|NC_044914.1_mrna_XM_031085608.1_55574	1620	96.931	554	17	0	11	564	65	618	0	929	sodium transporter HKT1-like
OCV3_prime_rep_c61313	3.99934e-08	2.88443e-07	-4.0211	0.732323	1.3174	4.95471	0.0394411	0.0904803	0.765005	0.765005	OCV3_prime_rep_c61313	858	lcl|NC_044911.1_mrna_XM_031072845.1_43640	1005	98.798	749	9	0	102	850	917	169	0	1336	protein CURVATURE THYLAKOID 1B, chloroplastic
OCV3_prime_rep_c49933	4.02309e-08	2.89894e-07	-4.69188	0.854649	5.70402	7.48064	0.0866573	1.00898	0.0426845	1.00898	OCV3_prime_rep_c49933	632	lcl|NC_044914.1_mrna_XM_031088032.1_58522	1522	98.944	568	6	0	65	632	915	1482	0	1016	glycerate dehydrogenase
Loc_71355_Tr_2_2_Conf_0.750_Len_2763	4.02442e-08	2.89918e-07	-2.13331	0.388597	3.59525	1.52074	0.0607305	0.133562	0.165781	0.165781	Loc_71355_Tr_2_2_Conf_0.750_Len_2763	2763	lcl|NC_044912.1_mrna_XM_031079041.1_45406	680	96.774	31	1	0	1	31	324	294	4.14e-05	52.8	uncharacterized LOC115960245, transcript variant X1
OCV3_prime_rep_c54079	4.03709e-08	2.90756e-07	-2.94927	0.537284	3.61077	2.95587	0.112471	0.320541	0.163663	0.320541	OCV3_prime_rep_c54079	867	lcl|NC_044905.1_mrna_XM_031096577.1_7782	4495	98.943	757	7	1	1	757	58	813	0	1352	uncharacterized LOC115975690, transcript variant X3
OCV4_rep_c36562	4.08318e-08	2.93812e-07	-2.56822	0.468037	4.89823	2.24159	0.0648306	0.263757	0.0629275	0.263757	OCV4_rep_c36562	3390	lcl|NC_044913.1_mrna_XM_031081745.1_52181	2492	98.958	2495	23	3	92	2586	1	2492	0	4462	uncharacterized LOC115962867, transcript variant X1
OCV4_rep_c9708	4.08941e-08	2.94186e-07	-2.59887	0.473647	3.33775	2.29145	0.12843	0.203081	0.208082	0.208082	OCV4_rep_c9708	923	lcl|NC_044914.1_mrna_XM_031088614.1_58825	751	98.143	754	11	1	71	824	1	751	0	1317	auxin-responsive protein SAUR68-like
OCV4_rep_c17767	4.10547e-08	2.95303e-07	-4.62949	0.843834	3.04176	7.28411	0.0653746	1.00271	0.278427	1.00271	OCV4_rep_c17767	1856	lcl|NC_044905.1_mrna_XM_031100006.1_6188	1839	98.202	1780	22	5	75	1854	1	1770	0	3116	putative UPF0481 protein At3g02645
Loc_11416_Tr_3_5_Conf_0.529_Len_2343	4.25393e-08	3.05436e-07	-4.05197	0.739415	1.33284	4.9484	0.0586876	-0.0301224	0.761415	0.761415	Loc_11416_Tr_3_5_Conf_0.529_Len_2343	2343	lcl|NC_044912.1_mrna_XM_031078513.1_47623	2248	87.581	1232	136	9	39	1265	370	1589	0	1411	myrcene synthase, chloroplastic-like
Loc_33361_Tr_4_8_Conf_0.280_Len_1070	4.26044e-08	3.05786e-07	-1.52106	0.277581	5.18433	0.78655	0.0171449	0.098432	0.0535279	0.098432	Loc_33361_Tr_4_8_Conf_0.280_Len_1070	1070	lcl|NC_044905.1_mrna_XM_031098868.1_11188	2332	99.74	770	2	0	138	907	1563	2332	0	1411	adenylate kinase 5, chloroplastic
OCV4_rep_c13272	4.33948e-08	3.11301e-07	-4.03715	0.737184	1.32543	4.94275	0.0520153	0.0144599	0.763144	0.763144	OCV4_rep_c13272	2039	lcl|NC_044908.1_mrna_XM_031114968.1_30518	2548	94.143	461	26	1	563	1023	1321	1780	0	719	G-type lectin S-receptor-like serine/threonine-protein kinase At1g11330
Loc_18062_Tr_3_4_Conf_0.667_Len_1621	4.35215e-08	3.1217e-07	-1.62075	0.295977	4.30608	0.806714	0.0375836	-0.0142546	0.0938204	0.0938204	Loc_18062_Tr_3_4_Conf_0.667_Len_1621	1621	lcl|NC_044911.1_mrna_XM_031076898.1_45210	1208	99.451	729	4	0	38	766	1208	480	0	1325	protein Iojap, chloroplastic
Loc_17290_Tr_8_10_Conf_0.462_Len_1333	4.35924e-08	3.12598e-07	-4.41596	0.806474	2.99023	6.6307	0.0795148	0.896086	0.292365	0.896086	Loc_17290_Tr_8_10_Conf_0.462_Len_1333	1333	lcl|NC_044912.1_mrna_XM_031077597.1_46970	1516	97.973	740	15	0	479	1218	774	1513	0	1284	purine permease 3-like
OCV4_rep_c15320	4.40652e-08	3.15828e-07	-5.14596	0.940119	2.91542	9.00487	0.339294	0.986443	0.313001	0.986443	OCV4_rep_c15320	1171	lcl|NC_044908.1_mrna_XM_031112428.1_29981	1136	97.569	1152	10	2	16	1165	1	1136	0	1967	chaperonin-like RBCX protein 1, chloroplastic
OCV4_c22112	4.47061e-08	3.20055e-07	-2.27356	0.415552	4.3793	1.75794	0.0365867	0.222438	0.08896	0.222438	OCV4_c22112	1415	lcl|NC_044912.1_mrna_XM_031079669.1_46107	1193	98.467	1174	16	2	1	1174	22	1193	0	2073	pyridoxal reductase, chloroplastic, transcript variant X2
OCV4_rep_c41548	4.56959e-08	3.26725e-07	-3.93447	0.719637	1.59662	4.87692	0.0825953	0.208544	0.69422	0.69422	OCV4_rep_c41548	1695	lcl|NC_044907.1_mrna_XM_031110231.1_20497	4640	96.914	1361	36	3	332	1692	3266	4620	0	2278	TMV resistance protein N-like
OCV4_c13344	4.57634e-08	3.27125e-07	-4.00899	0.733303	1.31135	4.82344	0.0401981	-0.0379086	0.766403	0.766403	OCV4_c13344	3456	lcl|NC_044913.1_mrna_XM_031084140.1_50502	1483	98.689	763	10	0	727	1489	261	1023	0	1354	BTB/POZ and TAZ domain-containing protein 1-like
OCV4_rep_c10061	4.58115e-08	3.27427e-07	-2.8565	0.522514	7.01656	2.77551	0.00192705	0.407605	0.0366434	0.407605	OCV4_rep_c10061	1081	lcl|NC_044906.1_mrna_XM_031102373.1_14812	740	98.919	740	7	1	43	781	1	740	0	1327	photosystem II reaction center W protein, chloroplastic-like
OCV4_rep_c25930	4.78964e-08	3.41073e-07	-2.00761	0.367764	3.67957	1.34275	0.0482868	0.11872	0.154589	0.154589	OCV4_rep_c25930	1153	lcl|NC_044905.1_mrna_XM_031075173.1_10944	1069	95.841	1082	19	5	1	1082	1056	1	0	1729	ethylene-responsive transcription factor ERF026-like
OCV3_prime_rep_c44790	4.79281e-08	3.41255e-07	-2.00471	0.367242	3.70194	1.28199	0.0505505	0.0448671	0.151749	0.151749	OCV3_prime_rep_c44790	776	lcl|NC_044914.1_mrna_XM_031089154.1_57718	2008	95.501	778	16	4	1	776	1107	1867	0	1227	protein TIC 62, chloroplastic, transcript variant X2
OCV4_rep_c9906	4.81785e-08	3.42995e-07	-2.67876	0.490804	3.40931	2.36151	0.166872	0.094094	0.194461	0.194461	OCV4_rep_c9906	1398	lcl|NC_044911.1_mrna_XM_031076689.1_43998	1752	98.641	1398	13	6	1	1398	41	1432	0	2484	cytochrome P450 76T24-like
OCV4_rep_c27184	4.85907e-08	3.45754e-07	-1.5019	0.275254	4.33336	0.741792	0.0216797	0.059676	0.0919678	0.0919678	OCV4_rep_c27184	2137	lcl|NC_044907.1_mrna_XM_031110689.1_21698	2393	99.387	1468	9	0	80	1547	2240	773	0	2665	probable aspartyl aminopeptidase, transcript variant X1
OCV4_rep_c6886	4.96842e-08	3.53044e-07	-2.03553	0.373325	4.78489	1.41026	0.0164612	0.192596	0.0675163	0.192596	OCV4_rep_c6886	1608	lcl|NC_044907.1_mrna_XM_031110680.1_22801	1458	95.591	1202	38	4	47	1235	83	1282	0	1949	zinc transporter 8-like
Loc_34045_Tr_4_4_Conf_0.692_Len_2129	5.02889e-08	3.57116e-07	-1.84424	0.338374	4.51318	1.15776	0.0255151	0.14623	0.0809179	0.14623	Loc_34045_Tr_4_4_Conf_0.692_Len_2129	2129	lcl|NC_044914.1_mrna_XM_031088467.1_58848	1953	98.172	1313	19	2	1	1312	122	1430	0	2287	probable flavin-containing monooxygenase 1
OCV3_prime_c12976	5.05586e-08	3.58907e-07	-2.17387	0.398923	4.8677	1.60868	0.0511296	0.18758	0.064111	0.18758	OCV3_prime_c12976	1294	lcl|NC_044915.1_mrna_XM_031089518.1_60306	1197	99.013	912	7	2	1	911	973	63	0	1633	ycf49-like protein, transcript variant X1
OCV4_rep_c44440	5.08695e-08	3.61011e-07	-4.00343	0.734811	1.80477	5.12838	0.174318	0.22586	0.635603	0.635603	OCV4_rep_c44440	1616	lcl|NC_044908.1_mrna_XM_031112567.1_30341	2388	97.436	936	24	0	634	1569	936	1	0	1620	cysteine-rich receptor-like protein kinase 10
OCV4_rep_c40130	5.13529e-08	3.6435e-07	-1.71488	0.314855	4.15868	1.0012	0.0258635	0.122837	0.104874	0.122837	OCV4_rep_c40130	5568	lcl|NC_044904.1_mrna_XM_031072079.1_3691	4741	94.683	3197	161	7	1633	4823	3252	59	0	5003	probable disease resistance protein At4g27220
Loc_18829_Tr_3_8_Conf_0.231_Len_609	5.13967e-08	3.64615e-07	-1.73606	0.318754	5.16818	1.0261	0.00884554	0.143561	0.0539831	0.143561	Loc_18829_Tr_3_8_Conf_0.231_Len_609	609	lcl|NC_044906.1_mrna_XM_031105094.1_12814	1109	97.603	459	11	0	1	459	1026	568	0	787	uncharacterized LOC115982485, transcript variant X2
OCV4_rep_c22441	5.16561e-08	3.66316e-07	-2.16796	0.398119	5.99893	1.60021	0.0632159	0.174532	0.0391434	0.174532	OCV4_rep_c22441	2337	lcl|NC_044915.1_mrna_XM_031091435.1_62693	2234	98.045	2251	26	5	69	2318	2234	1	0	3916	RNA polymerase sigma factor sigC, transcript variant X1
OCV4_rep_c17423	5.19027e-08	3.67926e-07	-2.42999	0.446306	6.28151	2.01048	0.00521257	0.293572	0.0370746	0.293572	OCV4_rep_c17423	2389	lcl|NC_044909.1_mrna_XM_031119266.1_32835	2518	99.488	2345	12	0	45	2389	2466	122	0	4268	cellulose synthase-like protein G2
Loc_19437_Tr_8_10_Conf_0.467_Len_2711	5.21894e-08	3.69819e-07	-2.25016	0.413352	4.7449	1.65343	0.187023	-0.0189357	0.0692669	0.0692669	Loc_19437_Tr_8_10_Conf_0.467_Len_2711	2711	lcl|NC_044907.1_mrna_XM_031109954.1_23017	1953	99.225	1290	9	1	200	1489	1953	665	0	2326	cytochrome P450 CYP72A219-like
OCV3_prime_c2451	5.24406e-08	3.71459e-07	-4.12178	0.757286	1.36774	5.44311	0.107072	0.325919	0.75315	0.75315	OCV3_prime_c2451	1593	lcl|NC_044907.1_mrna_XM_031108999.1_24429	1417	95.29	1295	58	1	299	1593	1294	3	0	2050	ankyrin repeat-containing protein BDA1-like
Loc_20457_Tr_1_1_Conf_1.000_Len_1510	5.27028e-08	3.73081e-07	-3.95748	0.727219	1.2856	4.81541	0.0209939	0.125136	0.772278	0.772278	Loc_20457_Tr_1_1_Conf_1.000_Len_1510	1510	lcl|NC_044909.1_mrna_XM_031119928.1_31658	1543	99.154	1419	12	0	1	1419	125	1543	0	2555	protein FANTASTIC FOUR 3
Loc_14759_Tr_8_16_Conf_0.304_Len_1615	5.43388e-08	3.84083e-07	-3.95073	0.726706	1.28222	4.75386	0.0191124	0.0701048	0.773039	0.773039	Loc_14759_Tr_8_16_Conf_0.304_Len_1615	1615	lcl|NC_044912.1_miscrna_XR_004085296.1_47767	1639	95.739	1549	56	7	72	1611	48	1595	0	2486	UDP-glycosyltransferase 83A1-like
Loc_9484_Tr_8_10_Conf_0.500_Len_2757	5.49789e-08	3.88408e-07	-4.05006	0.745262	2.81511	5.58739	0.442728	0.390396	0.340724	0.390396	Loc_9484_Tr_8_10_Conf_0.500_Len_2757	2757	lcl|NC_044910.1_mrna_XM_031069283.1_38741	1855	98.989	1681	17	0	88	1768	1	1681	0	3011	UDP-glycosyltransferase 73C3-like
Loc_24788_Tr_3_3_Conf_0.778_Len_956	5.54371e-08	3.91354e-07	-3.9699	0.730711	1.2918	4.74698	0.0300367	-0.00634832	0.770872	0.770872	Loc_24788_Tr_3_3_Conf_0.778_Len_956	956	lcl|NC_044912.1_mrna_XM_031079515.1_49068	1210	97.817	504	5	1	82	585	1210	713	0	865	rhodanese-like domain-containing protein 4A, chloroplastic
OCV4_c576	5.60203e-08	3.95373e-07	-2.44713	0.45058	3.66939	2.04016	0.106533	0.198001	0.155898	0.198001	OCV4_c576	2124	lcl|NC_044914.1_mrna_XM_031086467.1_58802	1740	98.249	571	10	0	1554	2124	1126	1696	0	1009	lysine histidine transporter-like 8
Loc_118841_Tr_1_1_Conf_1.000_Len_484	5.62933e-08	3.9725e-07	-3.95217	0.727814	1.28294	4.71059	0.0216924	0.00917306	0.772877	0.772877	Loc_118841_Tr_1_1_Conf_1.000_Len_484	484	lcl|NC_044911.1_ncrna_XR_004084174.1_42698	542	97.753	445	6	2	5	449	519	79	0	763	uncharacterized LOC115955677
OCV3_prime_rep_c51114	5.64611e-08	3.98333e-07	-1.66668	0.306959	6.10209	0.946417	0.00377064	0.137565	0.0382552	0.137565	OCV3_prime_rep_c51114	640	lcl|NC_044905.1_mrna_XM_031094682.1_5141	650	98.556	554	5	3	41	594	21	571	0	976	50S ribosomal protein L31, chloroplastic
OCV4_c26828	5.74251e-08	4.04729e-07	-2.18794	0.403185	3.85988	1.63119	0.0725497	0.171288	0.133212	0.171288	OCV4_c26828	1999	lcl|NC_044907.1_mrna_XM_031106116.1_18613	1971	98.715	1945	18	4	1	1942	31	1971	0	3452	transcription factor bHLH130-like, transcript variant X1
Loc_1983_Tr_4_5_Conf_0.333_Len_1590	5.77333e-08	4.06748e-07	-1.99207	0.367156	7.34578	1.35227	0.00102635	0.201179	0.038754	0.201179	Loc_1983_Tr_4_5_Conf_0.333_Len_1590	1590	lcl|NC_044913.1_mrna_XM_031085332.1_50214	1029	98.259	919	12	3	416	1331	112	1029	0	1605	ATP synthase delta chain, chloroplastic
OCV3_prime_c4712	5.81338e-08	4.09468e-07	-3.14609	0.579984	5.49218	3.37302	0.0131382	0.491433	0.0462949	0.491433	OCV3_prime_c4712	888	lcl|NC_044905.1_mrna_XM_031098751.1_11032	1150	97.638	889	11	2	1	888	44	923	0	1517	auxin-responsive protein IAA29-like
OCV3_prime_c12184	5.83499e-08	4.10887e-07	-1.58382	0.292013	6.61902	0.854869	0.00188899	0.126019	0.0360175	0.126019	OCV3_prime_c12184	881	lcl|NC_044910.1_mrna_XM_031072035.1_37499	906	99.884	859	1	0	1	859	46	904	0	1581	rhodanese-like domain-containing protein 9, chloroplastic
OCV3_prime_rep_c37013	5.84069e-08	4.11237e-07	-3.78873	0.698561	1.74883	4.66735	0.0803546	0.37092	0.651627	0.651627	OCV3_prime_rep_c37013	578	lcl|NC_044910.1_mrna_XM_031068413.1_36979	1846	97.403	539	12	1	1	537	1303	1841	0	917	cytochrome P450 81E8-like
Loc_22988_Tr_1_1_Conf_1.000_Len_1985	5.85463e-08	4.12167e-07	-2.9316	0.540569	4.40194	2.92895	0.0360117	0.40231	0.0875261	0.40231	Loc_22988_Tr_1_1_Conf_1.000_Len_1985	1985	lcl|NC_044914.1_miscrna_XR_004086436.1_54895	1658	98	50	1	0	1	50	978	929	8.13e-16	87.9	trimethyltridecatetraene synthase-like
OCV4_rep_c34964	5.87209e-08	4.13344e-07	-2.95858	0.545596	3.50612	2.77316	0.268022	-0.0840238	0.178491	0.178491	OCV4_rep_c34964	1872	lcl|NC_044914.1_mrna_XM_031088265.1_57691	1104	93.534	1098	57	3	599	1682	7	1104	0	1622	uncharacterized LOC115968767
Loc_23662_Tr_2_7_Conf_0.412_Len_1113	6.01728e-08	4.23089e-07	-5.13419	0.947566	3.6298	8.98542	0.685716	0.661106	0.161101	0.661106	Loc_23662_Tr_2_7_Conf_0.412_Len_1113	1113	lcl|NC_044904.1_mrna_XM_031102090.1_1368	1834	98.187	993	15	1	3	992	55	1047	0	1731	probable 2-carboxy-D-arabinitol-1-phosphatase
Loc_95836_Tr_1_1_Conf_1.000_Len_153	6.01699e-08	4.23089e-07	-1.91585	0.353589	3.71117	1.18791	0.0369435	0.0715064	0.150595	0.150595	Loc_95836_Tr_1_1_Conf_1.000_Len_153	153	lcl|NC_044908.1_mrna_XM_031112040.1_29201	1628	87.597	129	10	4	28	153	86	211	3.14e-34	145	ATP-dependent RNA helicase drs1-like
OCV4_rep_c9611	6.03351e-08	4.24146e-07	-2.54178	0.469153	3.79442	2.20231	0.0540989	0.276057	0.14058	0.276057	OCV4_rep_c9611	614	lcl|NC_044913.1_ncrna_XR_004085617.1_52468	741	84.795	513	63	7	25	524	729	219	7.36e-141	501	uncharacterized LOC115962823, transcript variant X1
Loc_23788_Tr_3_3_Conf_0.714_Len_2413	6.07378e-08	4.26848e-07	-1.84511	0.340639	3.87779	1.12965	0.0427802	0.0926207	0.131272	0.131272	Loc_23788_Tr_3_3_Conf_0.714_Len_2413	2413	lcl|NC_044905.1_mrna_XM_031096106.1_7090	1903	98.581	1903	24	2	127	2026	1	1903	0	3362	F-box/kelch-repeat protein At3g61590-like
OCV3_prime_rep_c42948	6.12496e-08	4.30283e-07	-3.08103	0.568968	3.16013	3.13529	0.237643	0.121691	0.247945	0.247945	OCV3_prime_rep_c42948	718	lcl|NC_044907.1_mrna_XM_031109613.1_18857	1331	99.273	688	5	0	30	717	642	1329	0	1243	protein TAB2 homolog, chloroplastic
Loc_817_Tr_3_10_Conf_0.556_Len_2481	6.21192e-08	4.36012e-07	-1.53957	0.284442	4.8844	0.773391	0.0579019	0.0199856	0.0634589	0.0634589	Loc_817_Tr_3_10_Conf_0.556_Len_2481	2481	lcl|NC_044909.1_mrna_XM_031118471.1_34237	2422	99.434	1060	6	0	483	1542	1991	932	0	1925	phosphoenolpyruvate carboxykinase (ATP)-like
OCV3_prime_rep_c25469	6.50514e-08	4.55117e-07	-4.74993	0.878912	9.51307	7.69554	0.00167959	1.15705	0.12111	1.15705	OCV3_prime_rep_c25469	1117	lcl|NC_044905.1_mrna_XM_031096826.1_8145	1018	97.26	803	19	3	34	836	1018	219	0	1358	ribulose bisphosphate carboxylase small chain, chloroplastic-like
OCV4_c28483	6.57217e-08	4.59578e-07	-4.16588	0.771104	4.3231	5.91989	0.0739703	0.817931	0.0926578	0.817931	OCV4_c28483	668	lcl|NC_044905.1_mrna_XM_031100042.1_5105	657	97.398	615	5	3	1	615	54	657	0	1042	protein RADIALIS-like 6
OCV4_rep_c27503	6.5917e-08	4.60658e-07	-1.76291	0.326346	4.23114	1.06015	0.0218609	0.137891	0.0992157	0.137891	OCV4_rep_c27503	1833	lcl|NC_044906.1_mrna_XM_031100881.1_17934	1402	97.544	1262	27	2	70	1328	137	1397	0	2167	uncharacterized hydrolase YugF-like
Loc_46333_Tr_4_5_Conf_0.250_Len_966	6.59105e-08	4.60658e-07	-3.96426	0.733853	1.28898	4.72311	0.0362984	-0.0256613	0.771512	0.771512	Loc_46333_Tr_4_5_Conf_0.250_Len_966	966	lcl|NC_044911.1_miscrna_XR_004084305.1_42578	2210	98.844	692	8	0	29	720	2208	1517	0	1234	cysteine-rich receptor-like protein kinase 10
OCV4_rep_c2018	6.61134e-08	4.61916e-07	-3.90278	0.722546	2.4657	5.19599	0.114139	0.66897	0.438254	0.66897	OCV4_rep_c2018	4207	lcl|NC_044905.1_mrna_XM_031079904.1_6169	4480	95.337	1737	79	2	421	2157	1	1735	0	2830	TMV resistance protein N-like
Loc_78964_Tr_1_8_Conf_0.636_Len_1339	6.75705e-08	4.71453e-07	-5.70754	1.05744	3.21414	11.1146	0.0972325	1.58003	0.234982	1.58003	Loc_78964_Tr_1_8_Conf_0.636_Len_1339	1339	lcl|NC_044910.1_mrna_XM_031069854.1_39718	1988	97.112	1212	13	3	148	1337	762	1973	0	2025	MLO-like protein 3
OCV4_rep_c35472	6.80378e-08	4.74654e-07	-4.24062	0.785841	2.75134	6.1359	0.127595	0.798724	0.357877	0.798724	OCV4_rep_c35472	1544	lcl|NC_044914.1_mrna_XM_031086413.1_57490	1366	97.549	1061	26	0	44	1104	1253	193	0	1816	B3 domain-containing protein Os01g0234100-like, transcript variant X4
OCV4_rep_c41075	6.81722e-08	4.75474e-07	-3.94362	0.730852	1.27866	4.80773	0.0273769	0.150234	0.77384	0.77384	OCV4_rep_c41075	914	lcl|NC_044906.1_mrna_XM_031105150.1_16745	687	94.681	470	1	11	1	470	686	241	0	708	uncharacterized LOC115982527, transcript variant X1
OCV4_rep_c382	7.07775e-08	4.92866e-07	-4.48176	0.831622	3.11737	6.85578	0.367176	0.670216	0.258659	0.670216	OCV4_rep_c382	3371	lcl|NC_044905.1_mrna_XM_031097223.1_8804	2659	98.212	2684	23	5	222	2905	1	2659	0	4682	beta-galactosidase-like
OCV3_prime_rep_c26310	7.14065e-08	4.97108e-07	-2.38174	0.442078	3.48744	1.8161	0.111802	0.0310748	0.181347	0.181347	OCV3_prime_rep_c26310	930	lcl|NC_044909.1_mrna_XM_031119933.1_33891	860	98.002	851	7	3	68	912	860	14	0	1469	chaperone protein dnaJ 11, chloroplastic
OCV4_rep_c21846	7.1501e-08	4.97643e-07	-1.9855	0.368547	4.45254	1.34565	0.0405876	0.163153	0.0844315	0.163153	OCV4_rep_c21846	1688	lcl|NW_022154973.1_mrna_XM_031093889.1_63997	1792	97.571	1688	41	0	1	1688	28	1715	0	2922	protein PLASTID TRANSCRIPTIONALLY ACTIVE 14-like, transcript variant X2
Loc_6742_Tr_12_13_Conf_0.149_Len_6537	7.20393e-08	5.00956e-07	-2.00799	0.372816	3.70148	1.29335	0.0566796	0.0479995	0.151808	0.151808	Loc_6742_Tr_12_13_Conf_0.149_Len_6537	6537	lcl|NC_044909.1_mrna_XM_031118825.1_34066	2811	95.633	664	10	8	1	658	2794	2144	0	1048	UPF0261 protein y4oU-like, transcript variant X3
Loc_53525_Tr_4_9_Conf_0.160_Len_737	7.23679e-08	5.03055e-07	-4.20282	0.780441	2.02233	6.03002	0.114957	0.798675	0.57278	0.798675	Loc_53525_Tr_4_9_Conf_0.160_Len_737	737	lcl|NC_044907.1_mrna_XM_031109138.1_23746	6616	92.623	488	34	2	251	737	5304	4818	0	701	receptor-like protein 9DC3, transcript variant X13
OCV4_rep_c11744	7.30966e-08	5.07932e-07	-3.98076	0.739453	1.8128	5.07949	0.186893	0.220036	0.633294	0.633294	OCV4_rep_c11744	1245	lcl|NC_044905.1_mrna_XM_031094486.1_4842	2704	99.548	884	4	0	362	1245	1567	2450	0	1611	uncharacterized LOC115974232, transcript variant X3
OCV4_rep_c11973	7.42066e-08	5.14946e-07	-1.86562	0.346726	3.8721	1.15495	0.0484429	0.0900376	0.131886	0.131886	OCV4_rep_c11973	2853	lcl|NC_044906.1_mrna_XM_031104778.1_16312	2059	98.736	1187	6	5	1403	2581	1186	1	0	2104	F-box/kelch-repeat protein At1g67480, transcript variant X1
OCV4_rep_c23838	7.42308e-08	5.15051e-07	-4.05739	0.754075	1.33555	5.34066	0.0921631	0.410264	0.760781	0.760781	OCV4_rep_c23838	1816	lcl|NC_044904.1_mrna_XM_031103899.1_1727	1599	99.046	1048	7	2	641	1687	1046	1	0	1877	serine--glyoxylate aminotransferase
OCV4_rep_c24255	7.47774e-08	5.18523e-07	-1.73293	0.322148	3.96463	0.924194	0.0333522	-0.0042522	0.122317	0.122317	OCV4_rep_c24255	1110	lcl|NC_044910.1_ncrna_XR_004083403.1_37912	535	98.326	239	4	0	294	532	297	535	3.9e-116	420	uncharacterized LOC115952415
OCV4_rep_c19240	7.49796e-08	5.19862e-07	-2.62629	0.488266	3.7006	2.22543	0.205687	-0.010421	0.151918	0.151918	OCV4_rep_c19240	1003	lcl|NC_044909.1_mrna_XM_031118544.1_31728	2676	98.956	958	10	0	1	958	1653	2610	0	1718	G-type lectin S-receptor-like serine/threonine-protein kinase At4g27290
OCV4_c33897	7.61007e-08	5.26662e-07	-3.69566	0.68742	2.37927	4.54911	0.244137	0.32053	0.464682	0.464682	OCV4_c33897	1023	lcl|NC_044915.1_mrna_XM_031091873.1_60764	1225	99.461	557	3	0	393	949	557	1	0	1013	DAR GTPase 3, chloroplastic, transcript variant X2
Loc_12342_Tr_7_9_Conf_0.609_Len_2750	7.63014e-08	5.27986e-07	-3.9239	0.729938	1.81399	5.02828	0.166263	0.345221	0.63295	0.63295	Loc_12342_Tr_7_9_Conf_0.609_Len_2750	2750	lcl|NC_044911.1_mrna_XM_031077048.1_43825	1251	96.703	819	26	1	1933	2750	1251	433	0	1362	(+)-neomenthol dehydrogenase-like
Loc_117655_Tr_1_1_Conf_1.000_Len_312	7.70512e-08	5.32847e-07	-3.91941	0.729341	1.26656	4.66133	0.0213601	0.0446404	0.776548	0.776548	Loc_117655_Tr_1_1_Conf_1.000_Len_312	312	lcl|NC_044911.1_mrna_XM_031073703.1_44232	1761	96	50	2	0	1	50	1023	974	5.55e-15	82.4	cytochrome P450 76T24-like
OCV4_rep_c1387	7.80746e-08	5.3946e-07	-5.20372	0.96876	3.56389	9.2498	0.0811929	1.32655	0.170145	1.32655	OCV4_rep_c1387	1121	lcl|NC_044909.1_mrna_XM_031068220.1_33801	1063	98.124	1013	19	0	26	1038	1	1013	0	1768	probable WRKY transcription factor 51
OCV4_rep_c17206	7.84287e-08	5.4184e-07	-3.49686	0.651099	2.52288	3.81839	0.21473	-0.0272556	0.421165	0.421165	OCV4_rep_c17206	1529	lcl|NC_044911.1_mrna_XM_031077002.1_41779	2099	98.518	1012	15	0	286	1297	932	1943	0	1794	sodium/calcium exchanger NCL-like
OCV4_rep_c3030	7.96496e-08	5.49735e-07	-1.74986	0.325985	4.3843	1.04613	0.0258541	0.133546	0.0886408	0.133546	OCV4_rep_c3030	2708	lcl|NC_044908.1_mrna_XM_031115509.1_27684	1124	99.32	883	6	0	1	883	1124	242	0	1602	E3 ubiquitin-protein ligase RMA1H1-like, transcript variant X1
OCV4_rep_c26091	7.96737e-08	5.49834e-07	-1.85225	0.345063	3.79502	1.09922	0.038093	0.0493702	0.14051	0.14051	OCV4_rep_c26091	398	lcl|NC_044908.1_mrna_XM_031113510.1_29754	6157	96.255	267	3	4	132	398	6157	5898	6.21e-120	431	putative calcium-transporting ATPase 13, plasma membrane-type, transcript variant X4
Loc_62421_Tr_2_6_Conf_0.421_Len_914	7.98308e-08	5.50783e-07	-3.92343	0.730958	1.26857	4.70644	0.0253498	0.0852194	0.776101	0.776101	Loc_62421_Tr_2_6_Conf_0.421_Len_914	914	lcl|NC_044907.1_mrna_XM_031110887.1_22886	710	95.478	575	11	6	354	914	108	681	0	904	heavy metal-associated isoprenylated plant protein 47-like
Loc_104281_Tr_1_2_Conf_0.750_Len_2594	8.00848e-08	5.52468e-07	-3.66564	0.683005	2.43971	4.59088	0.131223	0.568521	0.446137	0.568521	Loc_104281_Tr_1_2_Conf_0.750_Len_2594	2594	lcl|NC_044914.1_mrna_XM_031085772.1_56468	2825	99.042	2504	24	0	91	2594	54	2557	0	4492	MDIS1-interacting receptor like kinase 2-like
OCV4_rep_c5099	8.06263e-08	5.55931e-07	-4.5872	0.854908	2.45218	7.18975	0.0400856	1.05622	0.442345	1.05622	OCV4_rep_c5099	1920	lcl|NC_044906.1_mrna_XM_031104662.1_15738	894	99.557	451	2	0	686	1136	539	89	0	822	large ribosomal RNA subunit accumulation protein YCED homolog 2, chloroplastic, transcript variant X2
OCV4_rep_c39397	8.18348e-08	5.63988e-07	-2.5502	0.475515	3.28995	2.03277	0.121174	-0.0190292	0.217998	0.217998	OCV4_rep_c39397	905	lcl|NC_044908.1_mrna_XM_031115222.1_25906	4739	93.9	623	32	1	127	743	2412	3034	0	935	ABC transporter C family member 8-like, transcript variant X1
OCV4_rep_c11456	8.28878e-08	5.70756e-07	-4.76842	0.88951	3.42947	7.77083	0.51333	0.673513	0.190899	0.673513	OCV4_rep_c11456	839	lcl|NC_044915.1_mrna_XM_031089724.1_60643	677	99.254	670	5	0	148	817	8	677	0	1212	calvin cycle protein CP12-1, chloroplastic
OCV4_rep_c38988	8.31529e-08	5.72511e-07	-3.91804	0.730957	1.26587	4.70927	0.0247454	0.105206	0.776701	0.776701	OCV4_rep_c38988	437	lcl|NC_044905.1_ncrna_XR_004088640.1_8291	2290	93.857	293	17	1	1	292	2147	1855	1.14e-122	440	uncharacterized LOC115978099
Loc_15162_Tr_7_10_Conf_0.500_Len_2399	8.35913e-08	5.7546e-07	-4.09023	0.763216	1.35197	5.05642	0.116838	-0.0700519	0.756911	0.756911	Loc_15162_Tr_7_10_Conf_0.500_Len_2399	2399	lcl|NC_044914.1_mrna_XM_031087243.1_58472	2051	93.476	2008	65	26	58	2042	77	2041	0	2922	uncharacterized LOC115968044
OCV4_rep_c34677	8.36137e-08	5.75543e-07	-1.5256	0.284672	4.22404	0.767937	0.0218064	0.0653192	0.0997508	0.0997508	OCV4_rep_c34677	1948	lcl|NC_044912.1_mrna_XM_031077447.1_47273	1849	96.115	1673	51	4	245	1917	191	1849	0	2771	benzyl alcohol O-benzoyltransferase-like
OCV4_rep_c42520	8.40453e-08	5.78443e-07	-4.02112	0.750458	1.31741	4.88841	0.0797774	-0.0327878	0.765003	0.765003	OCV4_rep_c42520	4357	lcl|NC_044908.1_mrna_XM_031114066.1_26594	2110	96.538	1820	61	2	1172	2990	1819	1	0	3011	receptor-like protein EIX2
Loc_97920_Tr_1_1_Conf_1.000_Len_295	8.46817e-08	5.82681e-07	-3.72812	0.695953	2.1605	4.58669	0.194272	0.327006	0.532255	0.532255	Loc_97920_Tr_1_1_Conf_1.000_Len_295	295	lcl|NC_044915.1_ncrna_XR_004087343.1_60951	542	98.305	295	5	0	1	295	148	442	3.36e-146	518	uncharacterized LOC115971693
Loc_45340_Tr_4_4_Conf_0.667_Len_1383	8.50402e-08	5.85076e-07	-3.20257	0.597931	2.98346	3.20199	0.242062	-0.0857489	0.294219	0.294219	Loc_45340_Tr_4_4_Conf_0.667_Len_1383	1383	lcl|NC_044914.1_mrna_XM_031087345.1_55727	4211	98.46	909	14	0	475	1383	2722	3630	0	1602	3-oxoacyl-
OCV3_prime_rep_c37199	8.55666e-08	5.88482e-07	-2.93932	0.548896	3.83148	2.95343	0.0576528	0.394277	0.136355	0.394277	OCV3_prime_rep_c37199	685	lcl|NC_044906.1_mrna_XM_031103733.1_13012	1797	98.105	686	12	1	1	685	869	1554	0	1195	amidase 1-like, transcript variant X1
Loc_50229_Tr_1_2_Conf_0.455_Len_637	8.69389e-08	5.9719e-07	-3.90448	0.729522	1.25909	4.63387	0.0200972	0.0553935	0.778206	0.778206	Loc_50229_Tr_1_2_Conf_0.455_Len_637	637	lcl|NC_044908.1_mrna_XM_031116808.1_30953	1672	97.561	82	2	0	556	637	1279	1198	1.92e-32	141	beta-glucosidase 11-like, transcript variant X6
Loc_11368_Tr_4_4_Conf_0.700_Len_1866	8.85379e-08	6.07137e-07	-5.11958	0.957146	3.14827	8.9624	0.661994	0.712199	0.25088	0.712199	Loc_11368_Tr_4_4_Conf_0.700_Len_1866	1866	lcl|NC_044905.1_mrna_XM_031098138.1_10041	2764	99.765	1700	4	0	138	1837	1065	2764	0	3118	potassium transporter 8-like, transcript variant X2
Loc_23117_Tr_1_3_Conf_0.714_Len_1652	8.88179e-08	6.08909e-07	-2.66988	0.499208	3.10356	2.22059	0.111615	-0.0089652	0.262197	0.262197	Loc_23117_Tr_1_3_Conf_0.714_Len_1652	1652	lcl|NC_044909.1_mrna_XM_031118844.1_35518	1532	86.139	1479	152	28	42	1517	1462	34	0	1546	putative F-box protein At1g65770
Loc_22954_Tr_8_17_Conf_0.255_Len_1215	8.98822e-08	6.15531e-07	-1.95559	0.3658	3.63023	1.22019	0.0396711	0.0514374	0.161043	0.161043	Loc_22954_Tr_8_17_Conf_0.255_Len_1215	1215	lcl|NC_044907.1_mrna_XM_031110877.1_24872	1533	94.444	468	11	3	640	1095	602	138	0	706	probable polyamine aminopropyl transferase, transcript variant X2
OCV4_rep_c42037	9.04519e-08	6.1898e-07	-2.1589	0.403915	3.45349	1.54409	0.0579062	0.124392	0.186815	0.186815	OCV4_rep_c42037	3624	lcl|NC_044909.1_mrna_XM_031067420.1_34032	2513	84.822	2530	302	38	311	2806	2509	28	0	2857	G-type lectin S-receptor-like serine/threonine-protein kinase LECRK3
Loc_15874_Tr_2_7_Conf_0.632_Len_2886	9.13048e-08	6.24741e-07	-5.24957	0.982471	2.88911	9.42569	0.28889	1.15898	0.320305	1.15898	Loc_15874_Tr_2_7_Conf_0.632_Len_2886	2886	lcl|NC_044912.1_mrna_XM_031079261.1_46610	2548	99.518	2074	10	0	774	2847	2074	1	0	3775	ferric reduction oxidase 4-like
Loc_47180_Tr_2_4_Conf_0.625_Len_1110	9.16748e-08	6.27196e-07	-3.89929	0.729862	1.2565	4.59718	0.0202684	0.0245435	0.77878	0.77878	Loc_47180_Tr_2_4_Conf_0.625_Len_1110	1110	lcl|NC_044904.1_ncrna_XR_004087836.1_5	1434	86.825	463	33	8	532	973	177	632	8.15e-138	492	uncharacterized LOC115949577
Loc_72725_Tr_3_5_Conf_0.636_Len_1658	9.19295e-08	6.28642e-07	-4.06031	0.760075	2.08177	5.6391	0.0578659	0.808704	0.555676	0.808704	Loc_72725_Tr_3_5_Conf_0.636_Len_1658	1658	lcl|NC_044908.1_mrna_XM_031116332.1_30760	1929	98.01	1658	33	0	1	1658	1684	27	0	2880	shikimate O-hydroxycinnamoyltransferase-like
OCV4_rep_c15906	9.234e-08	6.31211e-07	-1.59346	0.298334	4.12881	0.783709	0.0261671	0.00130087	0.107338	0.107338	OCV4_rep_c15906	1413	lcl|NC_044910.1_mrna_XM_031072103.1_39879	1367	98.78	1230	12	2	49	1276	139	1367	0	2191	protein SODIUM POTASSIUM ROOT DEFECTIVE 3
OCV4_rep_c45469	9.24337e-08	6.31698e-07	-1.6787	0.314304	4.0351	0.896254	0.0325972	0.0309585	0.115583	0.115583	OCV4_rep_c45469	4702	lcl|NC_044909.1_mrna_XM_031118387.1_34020	1930	99.074	216	2	0	4156	4371	1319	1534	1.32e-106	390	D-2-hydroxyglutarate dehydrogenase, mitochondrial-like, transcript variant X2
OCV4_rep_c16108	9.26418e-08	6.32966e-07	-3.76443	0.704871	1.65176	4.55924	0.0662551	0.318686	0.67901	0.67901	OCV4_rep_c16108	1596	lcl|NC_044907.1_mrna_XM_031110506.1_23005	1137	95.702	1140	43	6	430	1569	3	1136	0	1842	nudix hydrolase 7-like, transcript variant X1
OCV4_c28629	9.27355e-08	6.33452e-07	-4.26255	0.798168	3.02925	6.21528	0.0639787	0.89163	0.281782	0.89163	OCV4_c28629	902	lcl|NC_044913.1_mrna_XM_031082593.1_51265	3090	99.177	851	6	1	51	900	2101	2951	0	1537	ABC transporter A family member 12-like, transcript variant X2
Loc_40477_Tr_1_2_Conf_0.800_Len_3798	9.34163e-08	6.37793e-07	-1.57587	0.295157	4.14488	0.804206	0.0246735	0.0493243	0.106003	0.106003	Loc_40477_Tr_1_2_Conf_0.800_Len_3798	3798	lcl|NC_044913.1_mrna_XM_031081515.1_52335	3088	98.604	3009	26	9	782	3777	3088	83	0	5310	potassium transporter 25-like
Loc_2260_Tr_12_20_Conf_0.207_Len_1792	9.3877e-08	6.40861e-07	-2.68618	0.503201	4.09494	2.46853	0.0989493	0.280868	0.110227	0.280868	Loc_2260_Tr_12_20_Conf_0.207_Len_1792	1792	lcl|NC_044905.1_mrna_XM_031095020.1_5611	1531	99.362	784	5	0	913	1696	786	3	0	1421	dehydrin COR47-like
OCV4_rep_c6964	9.49908e-08	6.48072e-07	-2.99712	0.561673	3.52562	2.7827	0.297594	-0.187732	0.17562	0.17562	OCV4_rep_c6964	1754	lcl|NC_044911.1_mrna_XM_031072617.1_44574	1454	97.543	1465	23	6	62	1524	1	1454	0	2510	caffeoylshikimate esterase-like
Loc_47814_Tr_10_12_Conf_0.235_Len_1728	9.57401e-08	6.53026e-07	-4.43739	0.831808	1.52555	6.10883	0.324527	-0.0723846	0.71333	0.71333	Loc_47814_Tr_10_12_Conf_0.235_Len_1728	1728	lcl|NC_044908.1_mrna_XM_031113018.1_26105	2651	96.205	448	17	0	1281	1728	1567	2014	0	734	putative leucine-rich repeat receptor-like protein kinase At2g19210, transcript variant X2
OCV3_prime_rep_c55421	9.58043e-08	6.53384e-07	-3.63934	0.682226	2.13683	4.37874	0.158759	0.347874	0.539389	0.539389	OCV3_prime_rep_c55421	717	lcl|NC_044907.1_ncrna_XR_004090306.1_21402	1529	90.947	718	59	6	2	715	814	1529	0	961	uncharacterized LOC115983933
Loc_108138_Tr_3_5_Conf_0.455_Len_909	9.84657e-08	6.70641e-07	-4.0672	0.763143	1.98977	5.66149	0.096547	0.777034	0.582161	0.777034	Loc_108138_Tr_3_5_Conf_0.455_Len_909	909	lcl|NC_044907.1_mrna_XM_031107877.1_20313	1341	98.495	465	7	0	301	765	9	473	0	821	monooxygenase 1-like
Loc_61006_Tr_1_1_Conf_1.000_Len_304	1.00131e-07	6.81325e-07	-3.8872	0.729787	1.25045	4.58047	0.0187697	0.0404561	0.780113	0.780113	Loc_61006_Tr_1_1_Conf_1.000_Len_304	304	lcl|NC_044907.1_miscrna_XR_004090553.1_19668	3669	98.355	304	5	0	1	304	1100	797	3.44e-151	534	probable LRR receptor-like serine/threonine-protein kinase At3g47570
Loc_14583_Tr_1_1_Conf_1.000_Len_820	1.00658e-07	6.84744e-07	-3.89103	0.730636	1.55827	4.71314	0.0961371	0.11775	0.704607	0.704607	Loc_14583_Tr_1_1_Conf_1.000_Len_820	820	lcl|NW_022154905.1_ncrna_XR_004087775.1_63951	244	100	101	0	0	329	429	244	144	3.16e-46	187	uncharacterized LOC115973584
Loc_52474_Tr_1_1_Conf_1.000_Len_1147	1.00772e-07	6.85435e-07	-3.82989	0.719183	2.46869	5.02108	0.143392	0.632444	0.43735	0.632444	Loc_52474_Tr_1_1_Conf_1.000_Len_1147	1147	lcl|NC_044915.1_mrna_XM_031090614.1_60412	2693	98	50	1	0	1098	1147	1959	1910	4.65e-16	87.9	SPX domain-containing membrane protein At4g22990-like, transcript variant X1
Loc_26462_Tr_3_3_Conf_0.727_Len_2259	1.00879e-07	6.86031e-07	-1.53161	0.287618	4.1688	0.727803	0.0200291	0.0100429	0.104057	0.104057	Loc_26462_Tr_3_3_Conf_0.727_Len_2259	2259	lcl|NC_044912.1_mrna_XM_031077413.1_47928	2027	96.878	2050	23	8	136	2167	2027	1	0	3393	hexose carrier protein HEX6-like
OCV4_rep_c19019	1.00968e-07	6.86524e-07	-1.59722	0.29995	4.09709	0.864849	0.0249142	0.0994747	0.110041	0.110041	OCV4_rep_c19019	946	lcl|NC_044905.1_miscrna_XR_004088040.1_6387	3190	97.146	946	10	5	1	946	1987	2915	0	1587	uncharacterized LOC115974995, transcript variant X3
OCV4_rep_c35033	1.01983e-07	6.93085e-07	-1.89058	0.355162	3.70085	1.14637	0.0373238	0.0552713	0.151886	0.151886	OCV4_rep_c35033	1376	lcl|NC_044907.1_mrna_XM_031111063.1_20907	3914	87.744	563	59	8	1	556	579	1138	0	649	UPF0481 protein At3g47200-like, transcript variant X1
OCV4_c20491	1.02444e-07	6.96052e-07	-3.8917	0.731202	1.2527	4.56162	0.0223671	0.000160308	0.779617	0.779617	OCV4_c20491	1550	lcl|NC_044906.1_mrna_XM_031101660.1_14935	2976	99.161	1550	13	0	1	1550	702	2251	0	2791	histone-lysine N-methyltransferase SUVR4, transcript variant X3
OCV4_rep_c17073	1.02503e-07	6.96367e-07	-3.61128	0.678527	2.0569	4.35181	0.12774	0.421532	0.562858	0.562858	OCV4_rep_c17073	1515	lcl|NC_044914.1_miscrna_XR_004086792.1_55274	2389	95.556	135	6	0	1124	1258	839	973	2.1e-55	219	lysine--tRNA ligase, cytoplasmic-like, transcript variant X5
Loc_89119_Tr_9_10_Conf_0.370_Len_3370	1.02594e-07	6.96904e-07	-1.56381	0.293835	6.21136	0.83726	0.00783926	0.12167	0.0374831	0.12167	Loc_89119_Tr_9_10_Conf_0.370_Len_3370	3370	lcl|NC_044913.1_mrna_XM_031081340.1_53972	1745	92.079	1780	92	12	1458	3224	1745	2	0	2460	zinc finger BED domain-containing protein DAYSLEEPER-like, transcript variant X1
OCV4_rep_c9792	1.02983e-07	6.99377e-07	-1.77169	0.332938	4.62939	1.07468	0.0383046	0.127967	0.0747398	0.127967	OCV4_rep_c9792	2202	lcl|NC_044911.1_mrna_XM_031076549.1_41983	1292	96.311	1220	25	1	1	1220	8	1207	0	1997	3-hydroxybutyryl-CoA dehydrogenase
Loc_114958_Tr_3_3_Conf_0.625_Len_1092	1.05025e-07	7.12471e-07	-4.816	0.905636	2.77901	7.94236	0.604392	0.625873	0.350509	0.625873	Loc_114958_Tr_3_3_Conf_0.625_Len_1092	1092	lcl|NW_022154708.1_mrna_XM_031093203.1_63150	2575	87.364	1013	100	11	103	1092	354	1361	0	1136	senescence-induced receptor-like serine/threonine-protein kinase
Loc_26821_Tr_10_11_Conf_0.324_Len_2424	1.06968e-07	7.24954e-07	-2.71512	0.510892	4.49957	2.40299	0.309827	-0.0705507	0.0816886	0.0816886	Loc_26821_Tr_10_11_Conf_0.324_Len_2424	2424	lcl|NC_044907.1_mrna_XM_031111551.1_19144	1876	96.493	1055	15	4	1329	2365	826	1876	0	1724	serine carboxypeptidase-like 40
Loc_65198_Tr_1_1_Conf_1.000_Len_323	1.07197e-07	7.26419e-07	-3.8852	0.731114	1.24945	4.54852	0.0214574	0.00365815	0.780333	0.780333	Loc_65198_Tr_1_1_Conf_1.000_Len_323	323	lcl|NC_044910.1_mrna_XM_031068567.1_38743	1923	99.071	323	3	0	1	323	634	312	4.66e-165	580	UDP-glycosyltransferase 73C3-like
Loc_4851_Tr_3_4_Conf_0.545_Len_1938	1.07597e-07	7.28775e-07	-1.51926	0.28593	5.18118	0.790554	0.0120698	0.110564	0.0536158	0.110564	Loc_4851_Tr_3_4_Conf_0.545_Len_1938	1938	lcl|NC_044907.1_mrna_XM_031110408.1_19166	1851	99.353	1237	8	0	1	1237	1381	145	0	2241	pheophytinase, chloroplastic
OCV4_rep_c21831	1.07714e-07	7.2931e-07	-3.89281	0.732667	1.25326	4.79128	0.0257047	0.280662	0.779496	0.779496	OCV4_rep_c21831	503	lcl|NC_044914.1_mrna_XM_031087038.1_55286	2837	87.302	504	59	3	1	503	1209	710	4.49e-162	571	G-type lectin S-receptor-like serine/threonine-protein kinase SD1-13
Loc_10128_Tr_1_10_Conf_0.471_Len_2727	1.08234e-07	7.32743e-07	-4.10087	0.771953	4.15582	5.76023	0.125393	0.768474	0.105107	0.768474	Loc_10128_Tr_1_10_Conf_0.471_Len_2727	2727	lcl|NC_044913.1_mrna_XM_031083112.1_53854	2035	95.741	1080	30	4	1649	2716	960	2035	0	1725	protein NRT1/ PTR FAMILY 3.1-like
OCV4_c25935	1.08307e-07	7.33148e-07	-3.56333	0.670782	2.13919	4.34914	0.107232	0.567691	0.538683	0.567691	OCV4_c25935	988	lcl|NC_044911.1_mrna_XM_031073216.1_43713	2766	98.096	998	8	2	1	988	50	1046	0	1729	U-box domain-containing protein 33-like, transcript variant X2
OCV4_rep_c26108	1.09107e-07	7.38296e-07	-2.2438	0.422493	3.63395	1.72459	0.0570472	0.210703	0.160547	0.210703	OCV4_rep_c26108	1170	lcl|NC_044907.1_mrna_XM_031111603.1_23075	1007	96.978	364	11	0	1	364	2	365	1.36e-175	617	heme-binding protein 2
Loc_10230_Tr_1_4_Conf_0.727_Len_2369	1.10276e-07	7.46029e-07	-4.07669	0.767894	1.3452	5.10151	0.125981	0.0186278	0.758511	0.758511	Loc_10230_Tr_1_4_Conf_0.727_Len_2369	2369	lcl|NC_044905.1_mrna_XM_031096867.1_8204	1556	99.339	1059	7	0	1090	2148	323	1381	0	1917	uncharacterized LOC115975843
Loc_104387_Tr_1_1_Conf_1.000_Len_780	1.10852e-07	7.49654e-07	-3.87859	0.73071	1.24615	4.53853	0.0198471	0.0120281	0.781058	0.781058	Loc_104387_Tr_1_1_Conf_1.000_Len_780	780	lcl|NC_044905.1_mrna_XM_031096042.1_7179	702	94.908	707	30	3	59	764	1	702	0	1101	uncharacterized LOC115975310
Loc_149340_Tr_1_1_Conf_1.000_Len_328	1.1338e-07	7.66012e-07	-3.87831	0.731224	1.24601	4.51302	0.0209431	-0.0201413	0.781089	0.781089	Loc_149340_Tr_1_1_Conf_1.000_Len_328	328	lcl|NC_044914.1_mrna_XM_031086138.1_58394	483	89.61	77	4	2	98	170	483	407	7.52e-19	95.3	endo-1,4-beta-xylanase 2-like
OCV4_rep_c47927	1.13772e-07	7.685e-07	-3.88243	0.732087	1.24807	4.6715	0.0232905	0.16362	0.780637	0.780637	OCV4_rep_c47927	5017	lcl|NC_044907.1_mrna_XM_031111073.1_22929	3802	97.573	1607	39	0	1895	3501	1995	389	0	2785	uncharacterized LOC115987498
Loc_102879_Tr_1_1_Conf_1.000_Len_714	1.13775e-07	7.685e-07	-3.88565	0.732696	1.24968	4.55494	0.0249807	0.00684484	0.780283	0.780283	Loc_102879_Tr_1_1_Conf_1.000_Len_714	714	lcl|NC_044908.1_mrna_XM_031112079.1_29210	1149	87.449	733	65	10	1	714	352	1076	0	819	receptor-like protein kinase FERONIA
Loc_14914_Tr_3_9_Conf_0.636_Len_2717	1.13819e-07	7.68704e-07	-3.85602	0.727119	2.68506	5.09511	0.15743	0.635622	0.375315	0.635622	Loc_14914_Tr_3_9_Conf_0.636_Len_2717	2717	lcl|NC_044911.1_mrna_XM_031076712.1_41521	2867	88.455	1741	195	4	267	2004	241	1978	0	2097	G-type lectin S-receptor-like serine/threonine-protein kinase At4g27290, transcript variant X1
Loc_15071_Tr_1_5_Conf_0.500_Len_1664	1.1451e-07	7.72812e-07	-4.01317	0.756909	1.39128	5.00715	0.111902	0.107478	0.747464	0.747464	Loc_15071_Tr_1_5_Conf_0.500_Len_1664	1664	lcl|NC_044905.1_mrna_XM_031096015.1_6962	1541	98.122	639	12	0	41	679	190	828	0	1114	RING-H2 finger protein ATL22-like
Loc_4774_Tr_3_6_Conf_0.688_Len_4072	1.1518e-07	7.77239e-07	-1.84685	0.348397	5.02541	1.16891	0.0228219	0.159249	0.0583873	0.159249	Loc_4774_Tr_3_6_Conf_0.688_Len_4072	4072	lcl|NC_044904.1_mrna_XM_031101341.1_1249	2012	98.277	1451	14	3	754	2204	164	1603	0	2531	glucan endo-1,3-beta-glucosidase 14, transcript variant X2
OCV4_rep_c14727	1.15521e-07	7.79447e-07	-1.76891	0.333729	5.88624	1.07236	0.0093294	0.157733	0.0403119	0.157733	OCV4_rep_c14727	4299	lcl|NC_044909.1_mrna_XM_031118276.1_32750	3099	99.681	1569	5	0	1885	3453	1531	3099	0	2870	putative ion channel POLLUX-like 2, transcript variant X2
Loc_983_Tr_5_5_Conf_0.600_Len_1154	1.15691e-07	7.80499e-07	-1.97336	0.372319	4.45902	1.33459	0.0360931	0.171839	0.0840459	0.171839	Loc_983_Tr_5_5_Conf_0.600_Len_1154	1154	lcl|NC_044911.1_mrna_XM_031073057.1_43593	1961	99.349	614	4	0	1	614	1424	811	0	1112	CBL-interacting serine/threonine-protein kinase 9
OCV4_rep_c46588	1.17094e-07	7.89685e-07	-3.87189	0.730824	1.61831	4.80458	0.112884	0.271021	0.688273	0.688273	OCV4_rep_c46588	872	lcl|NC_044908.1_mrna_XM_031116804.1_30952	1793	98.876	89	1	0	677	765	1365	1277	7.34e-38	159	beta-glucosidase 11-like, transcript variant X3
Loc_21077_Tr_2_3_Conf_0.750_Len_3054	1.17158e-07	7.89924e-07	-1.68583	0.318209	5.59924	0.974116	0.0452104	0.106675	0.044347	0.106675	Loc_21077_Tr_2_3_Conf_0.750_Len_3054	3054	lcl|NC_044910.1_mrna_XM_031070197.1_37124	2892	99.309	1880	12	1	1171	3050	957	2835	0	3398	zinc finger protein VAR3, chloroplastic
OCV4_rep_c5907	1.19395e-07	8.0424e-07	-4.3309	0.818013	2.22273	6.42999	0.297897	0.70582	0.513217	0.70582	OCV4_rep_c5907	2578	lcl|NC_044905.1_mrna_XM_031098105.1_9997	2335	99.143	2333	17	1	162	2494	1	2330	0	4200	L-aspartate oxidase, chloroplastic, transcript variant X3
OCV3_prime_rep_c37229	1.20758e-07	8.12735e-07	-1.52121	0.287435	5.20169	0.793363	0.00728666	0.116642	0.0530475	0.116642	OCV3_prime_rep_c37229	964	lcl|NC_044907.1_mrna_XM_031109616.1_19071	1345	99.113	902	7	1	1	902	163	1063	0	1622	tetraketide alpha-pyrone reductase 1-like
Loc_25046_Tr_4_9_Conf_0.692_Len_2495	1.22782e-07	8.25768e-07	-3.5187	0.665248	3.16253	3.78894	0.416477	-0.32327	0.247355	0.247355	Loc_25046_Tr_4_9_Conf_0.692_Len_2495	2495	lcl|NC_044911.1_mrna_XM_031072558.1_42518	2024	99.112	788	6	1	1664	2451	1238	2024	0	1415	uncharacterized LOC115954646, transcript variant X2
OCV3_prime_c11633	1.23438e-07	8.29782e-07	-3.87511	0.732766	1.24441	4.56346	0.0239803	0.0491642	0.781439	0.781439	OCV3_prime_c11633	1156	lcl|NC_044914.1_mrna_XM_031087970.1_56188	2219	96.409	1114	40	0	15	1128	2219	1106	0	1836	(-)-germacrene D synthase-like
OCV3_prime_rep_c52103	1.24347e-07	8.35498e-07	-3.8763	0.733177	1.245	4.53909	0.0250142	0.0142093	0.781309	0.781309	OCV3_prime_rep_c52103	901	lcl|NC_044908.1_mrna_XM_031116805.1_30955	1793	94.595	518	28	0	4	521	708	191	0	804	beta-glucosidase 11-like, transcript variant X4
OCV4_c26067	1.24749e-07	8.38098e-07	-4.08655	0.773031	2.69902	5.72705	0.0879075	0.808457	0.371588	0.808457	OCV4_c26067	1480	lcl|NC_044906.1_mrna_XM_031103915.1_14793	1422	97.955	1418	22	3	50	1464	9	1422	0	2459	acetylajmalan esterase-like
Loc_17738_Tr_1_7_Conf_0.185_Len_613	1.24854e-07	8.386e-07	-2.99703	0.566949	3.71047	2.76798	0.331466	-0.239812	0.150682	0.150682	Loc_17738_Tr_1_7_Conf_0.185_Len_613	613	lcl|NC_044911.1_mrna_XM_031077054.1_43823	1111	97.054	577	11	1	43	613	1	577	0	966	(+)-neomenthol dehydrogenase-like, transcript variant X2
OCV4_rep_c22336	1.24939e-07	8.39072e-07	-2.23382	0.422582	5.69417	1.71128	0.00647377	0.26139	0.042831	0.26139	OCV4_rep_c22336	1947	lcl|NC_044909.1_mrna_XM_031117554.1_33442	885	95.602	864	8	3	1	846	34	885	0	1363	chaperone protein dnaJ 20, chloroplastic-like
Loc_10396_Tr_2_6_Conf_0.500_Len_1025	1.25544e-07	8.4273e-07	-1.70135	0.321906	5.6444	0.992726	0.00535598	0.150079	0.043602	0.150079	Loc_10396_Tr_2_6_Conf_0.500_Len_1025	1025	lcl|NC_044914.1_mrna_XM_031088942.1_56937	866	98.152	866	16	0	25	890	1	866	0	1511	peptide methionine sulfoxide reductase B5-like
Loc_26490_Tr_3_4_Conf_0.222_Len_749	1.25672e-07	8.43491e-07	-4.92043	0.931009	2.69467	8.30331	0.136652	1.16351	0.372744	1.16351	Loc_26490_Tr_3_4_Conf_0.222_Len_749	749	lcl|NC_044905.1_mrna_XM_031096917.1_8278	1460	99.286	560	4	0	162	721	901	1460	0	1013	zinc finger protein CONSTANS-LIKE 2-like
Loc_6420_Tr_10_13_Conf_0.514_Len_2397	1.27677e-07	8.5583e-07	-4.2522	0.805013	4.36482	5.87195	0.882175	-0.322679	0.0898939	0.0898939	Loc_6420_Tr_10_13_Conf_0.514_Len_2397	2397	lcl|NC_044915.1_mrna_XM_031091438.1_62622	2327	99.375	1761	11	0	555	2315	567	2327	0	3192	phosphoenolpyruvate carboxykinase (ATP)-like
OCV4_rep_c26117	1.2877e-07	8.62745e-07	-3.75232	0.710588	1.79708	4.6795	0.119589	0.449824	0.637813	0.637813	OCV4_rep_c26117	889	lcl|NC_044907.1_mrna_XM_031110953.1_24086	894	95.045	444	14	4	1	444	61	496	0	691	cuticle collagen 1-like
OCV4_rep_c28018	1.29071e-07	8.64552e-07	-3.5474	0.671836	2.2038	4.23693	0.158003	0.419132	0.519042	0.519042	OCV4_rep_c28018	1199	lcl|NC_044907.1_mrna_XM_031108386.1_22220	2975	86.952	1027	95	12	174	1199	2967	1979	0	1118	subtilisin-like protease SBT4.3
Loc_28177_Tr_6_8_Conf_0.333_Len_1187	1.2975e-07	8.68793e-07	-3.77349	0.714784	1.65629	4.57286	0.0886253	0.28775	0.677749	0.677749	Loc_28177_Tr_6_8_Conf_0.333_Len_1187	1187	lcl|NC_044904.1_mrna_XM_031108604.1_2631	1431	97.436	78	2	0	954	1031	1032	955	6.1e-30	134	uncharacterized LOC115985683, transcript variant X2
OCV4_rep_c12077	1.3032e-07	8.72403e-07	-3.92174	0.742979	1.26772	4.63771	0.0517381	-0.0221063	0.776289	0.776289	OCV4_rep_c12077	4681	lcl|NC_044905.1_mrna_XM_031095480.1_6220	2123	99.13	1264	11	0	3418	4681	1618	355	0	2274	heparanase-like protein 3
OCV3_prime_rep_c39715	1.30779e-07	8.75263e-07	-6.35017	1.2032	4.86464	13.8346	0.129881	2.04164	0.0642319	2.04164	OCV3_prime_rep_c39715	694	lcl|NC_044909.1_mrna_XM_031118348.1_34216	1976	98.492	597	8	1	89	684	775	179	0	1055	serine hydroxymethyltransferase, mitochondrial, transcript variant X1
OCV3_prime_rep_c68030	1.31598e-07	8.80642e-07	-4.02429	0.762666	1.319	4.8711	0.107852	-0.0920567	0.764636	0.764636	OCV3_prime_rep_c68030	904	lcl|NC_044907.1_mrna_XM_031109621.1_21472	2162	99.004	904	8	1	1	904	362	1264	0	1618	GABA transporter 1-like, transcript variant X2
OCV4_rep_c16083	1.31889e-07	8.82485e-07	-2.52675	0.478896	5.7365	2.19055	0.0113367	0.332676	0.0422151	0.332676	OCV4_rep_c16083	1306	lcl|NC_044913.1_mrna_XM_031081559.1_53001	968	99.174	969	7	1	180	1148	1	968	0	1746	uncharacterized LOC115962673
Loc_16741_Tr_2_3_Conf_0.333_Len_1653	1.32177e-07	8.84309e-07	-3.61257	0.684743	1.77134	4.44144	0.0581128	0.599702	0.645196	0.645196	Loc_16741_Tr_2_3_Conf_0.333_Len_1653	1653	lcl|NC_044915.1_mrna_XM_031090760.1_59256	2039	98.684	228	3	0	1381	1608	1543	1770	1.64e-111	405	glycerol-3-phosphate acyltransferase, chloroplastic, transcript variant X2
Loc_145860_Tr_1_1_Conf_1.000_Len_1280	1.3301e-07	8.89668e-07	-3.85704	0.731241	1.23537	4.50141	0.0186606	0.0293133	0.78341	0.78341	Loc_145860_Tr_1_1_Conf_1.000_Len_1280	1280	lcl|NC_044908.1_mrna_XM_031112566.1_30342	2217	87.299	1244	147	8	44	1280	6	1245	0	1411	cysteine-rich receptor-like protein kinase 10
OCV3_prime_c17531	1.33637e-07	8.93544e-07	-2.00401	0.379995	4.57708	1.37809	0.0157707	0.200823	0.0774334	0.200823	OCV3_prime_c17531	1212	lcl|NC_044913.1_mrna_XM_031084578.1_52321	1316	99.024	922	7	2	283	1204	395	1314	0	1653	methylecgonone reductase-like
OCV4_rep_c17035	1.35264e-07	9.03993e-07	-3.88634	0.737226	1.25002	4.56696	0.0350463	0.00979113	0.780208	0.780208	OCV4_rep_c17035	1550	lcl|NC_044907.1_mrna_XM_031106545.1_20443	970	99.269	821	6	0	730	1550	930	110	0	1483	uncharacterized LOC115983771
OCV3_prime_rep_c32134	1.35589e-07	9.05843e-07	-4.46673	0.847395	2.31037	6.84719	0.439255	0.637864	0.486046	0.637864	OCV3_prime_rep_c32134	534	lcl|NC_044905.1_mrna_XM_031095673.1_6476	649	99.788	472	0	1	36	507	567	97	0	865	sm-like protein LSM3B
Loc_83195_Tr_2_2_Conf_0.800_Len_953	1.36124e-07	9.09089e-07	-3.86839	0.733983	1.75813	4.91986	0.159124	0.379041	0.648973	0.648973	Loc_83195_Tr_2_2_Conf_0.800_Len_953	953	lcl|NC_044912.1_mrna_XM_031078431.1_49370	3347	92.183	985	33	10	1	953	1009	37	0	1352	disease resistance protein RGA2-like, transcript variant X2
Loc_33154_Tr_4_5_Conf_0.538_Len_2915	1.40346e-07	9.354e-07	-3.84987	0.731249	1.60378	4.61769	0.109825	0.104206	0.692262	0.692262	Loc_33154_Tr_4_5_Conf_0.538_Len_2915	2915	lcl|NC_044915.1_mrna_XM_031090706.1_59136	1994	99.373	1276	8	0	1511	2786	719	1994	0	2313	plastidal glycolate/glycerate translocator 1, chloroplastic
OCV4_rep_c40248	1.41937e-07	9.45336e-07	-3.99666	0.759428	1.30518	4.87957	0.0972766	0.0122003	0.76782	0.76782	OCV4_rep_c40248	2015	lcl|NC_044906.1_miscrna_XR_004089679.1_16857	3139	93.75	672	39	2	1346	2015	2205	2875	0	1005	receptor-like protein EIX2, transcript variant X8
OCV4_rep_c43222	1.42113e-07	9.46397e-07	-3.38851	0.643899	2.84145	3.83287	0.288413	0.196912	0.333496	0.333496	OCV4_rep_c43222	2240	lcl|NC_044905.1_mrna_XM_031097510.1_9200	1663	99.818	548	1	0	770	1317	408	955	0	1007	glyceraldehyde-3-phosphate dehydrogenase A, chloroplastic-like
Loc_21222_Tr_3_3_Conf_0.667_Len_1045	1.45123e-07	9.65527e-07	-1.79582	0.341499	7.84554	1.10744	0.000649126	0.174283	0.0451969	0.174283	Loc_21222_Tr_3_3_Conf_0.667_Len_1045	1045	lcl|NC_044912.1_mrna_XM_031079432.1_48435	810	99.625	801	3	0	245	1045	810	10	0	1463	30S ribosomal protein S13, chloroplastic-like
OCV4_c35062	1.45279e-07	9.66338e-07	-3.86371	0.734763	1.23871	4.60893	0.0271304	0.135941	0.782684	0.782684	OCV4_c35062	884	lcl|NC_044909.1_mrna_XM_031067825.1_31856	887	100	50	0	0	1	50	409	458	7.66e-18	93.5	membrane protein PM19L
Loc_23347_Tr_6_7_Conf_0.500_Len_3727	1.46013e-07	9.70646e-07	-5.10754	0.971473	2.82109	8.95859	0.101957	1.31368	0.33909	1.31368	Loc_23347_Tr_6_7_Conf_0.500_Len_3727	3727	lcl|NC_044905.1_mrna_XM_031093284.1_4496	1586	95.802	667	19	3	2700	3357	920	1586	0	1068	branched-chain-amino-acid aminotransferase 5, chloroplastic-like
OCV4_c46380	1.46421e-07	9.73015e-07	-2.25355	0.428675	3.87905	1.6954	0.144506	0.0703149	0.131137	0.131137	OCV4_c46380	723	lcl|NC_044915.1_mrna_XM_031090920.1_60357	1339	99.265	408	3	0	1	408	362	769	0	737	copper chaperone for superoxide dismutase, chloroplastic/cytosolic, transcript variant X1
Loc_6420_Tr_11_13_Conf_0.629_Len_3018	1.46539e-07	9.73565e-07	-4.25531	0.809478	1.43451	5.86532	0.246099	0.295171	0.736784	0.736784	Loc_6420_Tr_11_13_Conf_0.629_Len_3018	3018	lcl|NC_044915.1_mrna_XM_031091438.1_62622	2327	99.196	1368	11	0	359	1726	79	1446	0	2466	phosphoenolpyruvate carboxykinase (ATP)-like
OCV3_prime_rep_c45023	1.46823e-07	9.75339e-07	-1.57027	0.298729	4.3656	0.846809	0.0193812	0.114477	0.0898432	0.114477	OCV3_prime_rep_c45023	1132	lcl|NC_044904.1_mrna_XM_031108462.1_2604	1103	95.763	1062	39	2	30	1089	1101	44	0	1707	tropinone reductase homolog At5g06060-like, transcript variant X2
OCV4_rep_c47468	1.47201e-07	9.77619e-07	-3.85594	0.733622	1.23482	4.48189	0.0237727	0.00299546	0.78353	0.78353	OCV4_rep_c47468	1536	lcl|NC_044907.1_mrna_XM_031108999.1_24429	1417	93.403	1046	66	1	1	1046	252	1294	0	1592	ankyrin repeat-containing protein BDA1-like
OCV4_rep_c3859	1.4744e-07	9.7909e-07	-1.74853	0.33269	3.874	1.04919	0.0343444	0.13064	0.13168	0.13168	OCV4_rep_c3859	2320	lcl|NC_044904.1_mrna_XM_031111674.1_3134	2153	97.673	2149	42	3	1	2149	13	2153	0	3699	exocyst complex component EXO70H1-like
OCV3_prime_c23631	1.50026e-07	9.95322e-07	-3.11371	0.592803	5.15482	3.33026	0.03973	0.487393	0.0543664	0.487393	OCV3_prime_c23631	2594	lcl|NC_044906.1_mrna_XM_031103926.1_17542	1038	98.73	1024	5	1	1575	2590	1029	6	0	1812	NAC domain-containing protein 1
OCV4_c20954	1.54544e-07	1.02349e-06	-3.63526	0.692819	1.78504	4.50112	0.0787278	0.591988	0.64127	0.64127	OCV4_c20954	1718	lcl|NC_044908.1_mrna_XM_031114354.1_27925	498	95.152	495	24	0	1097	1591	4	498	0	782	glutamate receptor 3.5-like
Loc_117185_Tr_2_3_Conf_0.400_Len_684	1.55329e-07	1.02845e-06	-3.85793	0.735386	1.23582	4.85701	0.0278763	0.462027	0.783314	0.783314	Loc_117185_Tr_2_3_Conf_0.400_Len_684	684	lcl|NC_044905.1_mrna_XM_031099198.1_11693	3043	95.636	275	12	0	262	536	126	400	5.06e-123	442	glutamate receptor 2.8-like
OCV4_rep_c17276	1.58775e-07	1.05003e-06	-3.52803	0.67302	2.27116	4.27764	0.149128	0.530306	0.498227	0.530306	OCV4_rep_c17276	1321	lcl|NC_044911.1_mrna_XM_031076796.1_41981	1781	98.21	391	5	2	840	1229	1392	1781	0	682	protein DETOXIFICATION 18-like
OCV4_rep_c25931	1.58911e-07	1.0508e-06	-2.50374	0.477637	3.13658	2.013	0.0884059	0.0770875	0.2538	0.2538	OCV4_rep_c25931	1893	lcl|NC_044914.1_ncrna_XR_004086974.1_58404	857	81.019	569	92	10	992	1557	3	558	1.86e-121	438	uncharacterized LOC115969457
OCV4_rep_c17259	1.5946e-07	1.05394e-06	-3.72996	0.711649	4.25246	4.78151	0.203763	0.555904	0.097634	0.555904	OCV4_rep_c17259	2446	lcl|NC_044906.1_mrna_XM_031104440.1_15905	2242	99.645	1973	5	2	337	2309	272	2242	0	3605	chaperonin 60 subunit beta 4, chloroplastic-like, transcript variant X2
Loc_10782_Tr_6_7_Conf_0.278_Len_2013	1.60811e-07	1.06249e-06	-1.88847	0.360414	3.83827	1.10211	0.0592516	-0.018986	0.135596	0.135596	Loc_10782_Tr_6_7_Conf_0.278_Len_2013	2013	lcl|NC_044911.1_mrna_XM_031072621.1_44359	1308	99.386	977	5	1	31	1007	1262	287	0	1770	uncharacterized LOC115954695
OCV3_prime_c15382	1.60954e-07	1.06331e-06	-3.84215	0.733296	1.22793	4.49233	0.0215609	0.0580471	0.785024	0.785024	OCV3_prime_c15382	1022	lcl|NC_044905.1_mrna_XM_031096491.1_7620	3317	96.516	574	20	0	449	1022	3164	2591	0	950	receptor-like protein kinase 5
OCV4_c37416	1.61097e-07	1.06413e-06	-4.21475	0.804433	1.41423	6.10577	0.0235848	0.947084	0.741832	0.947084	OCV4_c37416	1928	lcl|NC_044908.1_mrna_XM_031112375.1_30987	1798	98.999	1798	18	0	68	1865	1798	1	0	3232	tyrosine decarboxylase 1-like
OCV4_rep_c31437	1.6275e-07	1.07467e-06	-4.33777	0.828211	2.24398	6.46799	0.0294581	0.999442	0.506653	0.999442	OCV4_rep_c31437	839	lcl|NC_044907.1_mrna_XM_031108582.1_21910	3372	98	50	1	0	1	50	2359	2310	9.39e-17	89.8	cyclic nucleotide-gated ion channel 1-like
OCV4_rep_c36030	1.62834e-07	1.0751e-06	-3.83898	0.73299	1.22634	4.5538	0.0205454	0.145046	0.785366	0.785366	OCV4_rep_c36030	906	lcl|NC_044905.1_mrna_XM_031097234.1_8814	2175	99.735	378	1	0	529	906	363	740	0	693	uncharacterized LOC115976119, transcript variant X5
OCV4_rep_c2435	1.64824e-07	1.08736e-06	-3.1676	0.605061	3.89034	3.38325	0.419216	0.047207	0.129932	0.129932	OCV4_rep_c2435	1412	lcl|NC_044908.1_mrna_XM_031115772.1_28559	658	98.814	590	7	0	157	746	69	658	0	1053	photosystem I reaction center subunit psaK, chloroplastic
OCV4_rep_c6072	1.68161e-07	1.10703e-06	-1.59659	0.305189	4.42531	0.853369	0.0536321	0.0571703	0.0860781	0.0860781	OCV4_rep_c6072	3510	lcl|NC_044906.1_mrna_XM_031104405.1_15877	2887	99.805	1542	3	0	1767	3308	1346	2887	0	2832	protein NSP-INTERACTING KINASE 2-like
Loc_6591_Tr_1_4_Conf_0.333_Len_810	1.68809e-07	1.1109e-06	-3.83962	0.734045	1.22666	4.44653	0.022935	0.00673073	0.785298	0.785298	Loc_6591_Tr_1_4_Conf_0.333_Len_810	810	lcl|NC_044912.1_mrna_XM_031077431.1_46495	783	95.631	618	23	2	136	753	614	1	0	989	uncharacterized LOC115959125, transcript variant X1
OCV3_prime_c7636	1.69129e-07	1.11262e-06	-1.73295	0.331321	5.39614	1.03266	0.0190068	0.145653	0.0482758	0.145653	OCV3_prime_c7636	2315	lcl|NC_044907.1_mrna_XM_031110400.1_22352	1711	99.36	1563	10	0	753	2315	1653	91	0	2837	mitochondrial adenine nucleotide transporter ADNT1
Loc_214736_Tr_1_1_Conf_1.000_Len_500	1.69912e-07	1.11751e-06	-3.85323	0.736818	1.23347	4.67496	0.0305263	0.245395	0.783824	0.783824	Loc_214736_Tr_1_1_Conf_1.000_Len_500	500	lcl|NC_044904.1_ncrna_XR_004088780.1_1107	1413	85.952	420	49	5	76	486	900	482	1.31e-122	440	uncharacterized LOC115978505
OCV3_prime_rep_c54656	1.70011e-07	1.11803e-06	-3.06897	0.586862	2.90054	2.87662	0.199479	-0.135673	0.317132	0.317132	OCV3_prime_rep_c54656	1097	lcl|NC_044913.1_mrna_XM_031084140.1_50502	1483	97.459	1102	20	6	2	1097	15	1114	0	1875	BTB/POZ and TAZ domain-containing protein 1-like
Loc_97385_Tr_1_1_Conf_1.000_Len_386	1.71317e-07	1.12596e-06	-3.83282	0.733127	1.22326	4.41368	0.0201821	-0.012017	0.786031	0.786031	Loc_97385_Tr_1_1_Conf_1.000_Len_386	386	lcl|NW_022154706.1_mrna_XM_031093112.1_63090	926	98.182	55	1	0	1	55	497	551	2.49e-19	97.1	uncharacterized LOC115972886
Loc_5746_Tr_5_6_Conf_0.118_Len_533	1.72475e-07	1.13291e-06	-3.72511	0.712695	1.71703	4.52288	0.10123	0.348707	0.66067	0.66067	Loc_5746_Tr_5_6_Conf_0.118_Len_533	533	lcl|NC_044907.1_mrna_XM_031107183.1_22315	1456	96.815	471	6	4	68	533	2	468	0	778	heavy metal-associated isoprenylated plant protein 39-like
OCV4_rep_c4956	1.72824e-07	1.13493e-06	-2.82467	0.540459	3.34706	2.74414	0.10596	0.332184	0.206225	0.332184	OCV4_rep_c4956	1911	lcl|NC_044911.1_mrna_XM_031073194.1_41679	1512	94.499	1418	73	4	371	1787	1414	1	0	2270	glucan endo-1,3-beta-glucosidase 11-like
OCV4_rep_c8654	1.73104e-07	1.13664e-06	-4.73912	0.906815	1.67641	7.72456	0.469729	0.763741	0.672121	0.763741	OCV4_rep_c8654	1430	lcl|NC_044914.1_mrna_XM_031087489.1_56140	1997	97.642	848	19	1	584	1430	1147	1994	0	1476	(-)-germacrene D synthase-like, transcript variant X1
OCV3_prime_rep_c27613	1.73559e-07	1.13923e-06	-5.56987	1.06587	4.22181	10.6703	0.0276457	1.67649	0.0999192	1.67649	OCV3_prime_rep_c27613	1206	lcl|NC_044911.1_mrna_XM_031074319.1_43965	1520	98.884	1165	12	1	5	1169	357	1520	0	2078	MADS-box protein SOC1, transcript variant X6
OCV4_rep_c9357	1.76822e-07	1.1593e-06	-3.67324	0.70339	2.44159	4.64151	0.189665	0.552472	0.445563	0.552472	OCV4_rep_c9357	1610	lcl|NC_044905.1_mrna_XM_031098137.1_10040	3020	98.405	1003	9	1	153	1148	6	1008	0	1757	potassium transporter 8-like, transcript variant X1
Loc_72632_Tr_2_4_Conf_0.625_Len_1620	1.78208e-07	1.16771e-06	-2.26869	0.434554	3.47398	1.67712	0.0997828	0.0665055	0.183473	0.183473	Loc_72632_Tr_2_4_Conf_0.625_Len_1620	1620	lcl|NC_044905.1_mrna_XM_031095637.1_6411	3209	98.087	1464	16	3	112	1571	6	1461	0	2538	potassium channel AKT1-like
OCV4_rep_c48299	1.78638e-07	1.17025e-06	-2.00699	0.384459	8.17521	1.38577	0.000955663	0.220758	0.0521523	0.220758	OCV4_rep_c48299	5009	lcl|NC_044914.1_rrna_XR_004087032.1_56922	3398	98.208	2567	36	10	730	3296	689	3245	0	4501	28S ribosomal RNA
OCV4_rep_c22928	1.78695e-07	1.17049e-06	-3.7133	0.711328	1.6262	4.41467	0.0728832	0.274726	0.686099	0.686099	OCV4_rep_c22928	1221	lcl|NC_044911.1_mrna_XM_031076507.1_44031	1649	81.061	132	20	5	81	210	1649	1521	6.36e-20	100	4-hydroxy-tetrahydrodipicolinate synthase, chloroplastic-like
OCV3_prime_rep_c45577	1.79255e-07	1.17389e-06	-7.91005	1.51544	6.24298	21.5265	0.0316065	3.41321	0.0372906	3.41321	OCV3_prime_rep_c45577	1244	lcl|NC_044914.1_mrna_XM_031089157.1_58192	1533	99.206	882	3	1	206	1087	656	1533	0	1587	fructose-bisphosphate aldolase 1, chloroplastic
OCV3_prime_rep_c57400	1.8104e-07	1.18489e-06	-1.96617	0.376818	5.0947	1.33014	0.0153161	0.197672	0.056163	0.197672	OCV3_prime_rep_c57400	1061	lcl|NC_044912.1_mrna_XM_031079983.1_45707	1285	97.838	879	18	1	35	912	1283	405	0	1517	uncharacterized LOC115960945
OCV4_rep_c28323	1.82375e-07	1.19335e-06	-2.04441	0.391915	9.59193	1.4382	0.000133931	0.230262	0.128515	0.230262	OCV4_rep_c28323	2971	lcl|NC_044905.1_mrna_XM_031099382.1_11953	2004	99.466	749	2	1	865	1613	2004	1258	0	1360	MLO-like protein 4
OCV4_rep_c19440	1.83176e-07	1.19831e-06	-1.9904	0.381622	3.85457	1.36328	0.0343911	0.184062	0.133793	0.184062	OCV4_rep_c19440	1576	lcl|NC_044907.1_mrna_XM_031110266.1_22151	1608	96.981	1557	20	8	1	1531	1606	51	0	2595	F-box/kelch-repeat protein SKIP25-like
OCV4_rep_c23804	1.83915e-07	1.20286e-06	-3.83434	0.735266	1.22402	4.46408	0.0250576	0.0417285	0.785867	0.785867	OCV4_rep_c23804	713	lcl|NC_044905.1_mrna_XM_031097230.1_8811	2154	99.3	714	4	1	1	713	719	6	0	1290	uncharacterized LOC115976119, transcript variant X1
OCV4_rep_c7245	1.85617e-07	1.21272e-06	-2.17606	0.417414	4.31776	1.62965	0.0444563	0.216895	0.0930199	0.216895	OCV4_rep_c7245	3744	lcl|NC_044915.1_mrna_XM_031091566.1_62561	1366	95.963	1288	49	3	179	1465	1361	76	0	2087	rust resistance kinase Lr10-like
Loc_6428_Tr_26_33_Conf_0.319_Len_3236	1.90058e-07	1.24001e-06	-4.07872	0.783043	2.46972	5.72658	0.244934	0.674801	0.437038	0.674801	Loc_6428_Tr_26_33_Conf_0.319_Len_3236	3236	lcl|NC_044907.1_mrna_XM_031109128.1_23737	5505	93.52	1034	23	12	1853	2858	4594	3577	0	1498	receptor-like protein 9DC3, transcript variant X3
Loc_37849_Tr_1_1_Conf_1.000_Len_418	1.90496e-07	1.24258e-06	-3.88337	0.745599	1.66524	4.77589	0.158628	0.156036	0.67525	0.67525	Loc_37849_Tr_1_1_Conf_1.000_Len_418	418	lcl|NC_044904.1_mrna_XM_031108076.1_2511	1632	98.801	417	5	0	2	418	1	417	0	743	UDP-glycosyltransferase 87A1-like
OCV4_rep_c29068	1.90926e-07	1.2451e-06	-3.93547	0.755665	2.00573	5.33162	0.0907286	0.765815	0.577561	0.765815	OCV4_rep_c29068	1917	lcl|NC_044905.1_mrna_XM_031097701.1_9475	2018	96.494	1854	48	8	1	1848	176	2018	0	3049	UDP-glycosyltransferase 91A1-like
OCV4_c18938	1.92506e-07	1.25439e-06	-3.76938	0.723985	1.49745	4.49476	0.0655275	0.224849	0.720703	0.720703	OCV4_c18938	1654	lcl|NC_044911.1_mrna_XM_031072699.1_43972	1705	98.965	1643	14	2	12	1654	59	1698	0	2937	gibberellin 20 oxidase 1-like
OCV4_rep_c5257	1.94664e-07	1.26756e-06	-3.41384	0.655958	5.08592	4.01264	0.0234391	0.621983	0.0564355	0.621983	OCV4_rep_c5257	1542	lcl|NC_044904.1_mrna_XM_031101096.1_1217	1240	95.92	1152	10	10	1	1132	105	1239	0	1832	protein FANTASTIC FOUR 3
OCV3_prime_c43246	1.94696e-07	1.26763e-06	-1.57444	0.302525	4.91817	0.853485	0.0458972	0.091385	0.0621746	0.091385	OCV3_prime_c43246	1414	lcl|NC_044909.1_mrna_XM_031117897.1_33950	897	97.132	767	19	2	648	1414	123	886	0	1291	histone H1-like
OCV4_rep_c4895	1.9502e-07	1.26945e-06	-2.41544	0.464148	3.46576	1.89822	0.138352	0.0465514	0.184798	0.184798	OCV4_rep_c4895	2646	lcl|NC_044904.1_mrna_XM_031109438.1_2799	2619	96.005	2453	80	7	136	2583	2441	2	0	4024	L-type lectin-domain containing receptor kinase IV.2-like
OCV4_rep_c3914	1.95375e-07	1.27161e-06	-2.46817	0.474312	3.80636	2.09753	0.0562845	0.281174	0.139203	0.281174	OCV4_rep_c3914	1589	lcl|NC_044905.1_mrna_XM_031099850.1_7022	790	98.864	792	6	1	223	1014	1	789	0	1410	uncharacterized LOC115977824
OCV4_rep_c13083	1.96557e-07	1.27871e-06	-3.8399	0.738078	1.66361	4.74216	0.141434	0.256952	0.675706	0.675706	OCV4_rep_c13083	3051	lcl|NC_044905.1_mrna_XM_031097746.1_9524	1916	99.524	1050	5	0	1212	2261	1916	867	0	1912	uridine kinase-like protein 1, chloroplastic
OCV4_rep_c6569	1.96928e-07	1.28098e-06	-2.29467	0.441094	6.90105	1.81312	0.00187638	0.28997	0.036252	0.28997	OCV4_rep_c6569	1144	lcl|NC_044913.1_mrna_XM_031081618.1_51204	1062	98.869	1061	12	0	1	1061	2	1062	0	1893	uncharacterized LOC115962737
OCV4_rep_c25371	1.9894e-07	1.29362e-06	-1.8209	0.350151	5.82131	1.14183	0.0040063	0.179902	0.0410859	0.179902	OCV4_rep_c25371	1262	lcl|NC_044912.1_mrna_XM_031079547.1_46144	984	99.338	906	6	0	310	1215	79	984	0	1640	thylakoid lumenal 17.4 kDa protein, chloroplastic
Loc_18475_Tr_10_13_Conf_0.438_Len_3418	1.99945e-07	1.2997e-06	-3.90102	0.750285	1.25736	4.6551	0.065803	0.0463268	0.778588	0.778588	Loc_18475_Tr_10_13_Conf_0.438_Len_3418	3418	lcl|NC_044914.1_mrna_XM_031088350.1_59069	3603	99.583	719	3	0	2652	3370	2885	3603	0	1312	phototropin-2, transcript variant X1
Loc_116068_Tr_5_6_Conf_0.600_Len_1501	2.00065e-07	1.30033e-06	-4.17228	0.802474	2.19083	5.99515	0.0677059	0.898241	0.523019	0.898241	Loc_116068_Tr_5_6_Conf_0.600_Len_1501	1501	lcl|NC_044908.1_mrna_XM_031114400.1_29585	2707	98.824	425	5	0	195	619	2149	1725	0	758	probable galactinol--sucrose galactosyltransferase 2
OCV4_rep_c24434	2.00329e-07	1.30174e-06	-4.23371	0.814326	2.17622	6.17303	0.0494067	0.945283	0.527478	0.945283	OCV4_rep_c24434	1071	lcl|NC_044915.1_mrna_XM_031091394.1_61821	1375	97.812	320	7	0	752	1071	1049	1368	9.88e-157	555	phosphoglycerate mutase-like protein AT74H
OCV4_rep_c12630	2.01342e-07	1.30803e-06	-2.50224	0.481377	3.70219	2.15643	0.0590305	0.288555	0.151719	0.288555	OCV4_rep_c12630	1509	lcl|NC_044909.1_mrna_XM_031119404.1_33724	1653	96.95	1508	32	6	13	1509	79	1583	0	2543	monooxygenase 2-like
Loc_25901_Tr_9_11_Conf_0.395_Len_2216	2.01405e-07	1.30828e-06	-1.72086	0.33106	3.86337	0.965968	0.0315697	0.0653752	0.132832	0.132832	Loc_25901_Tr_9_11_Conf_0.395_Len_2216	2216	lcl|NC_044907.1_mrna_XM_031109478.1_24781	1951	89.443	1885	151	21	250	2123	1848	1	0	2335	rust resistance kinase Lr10-like
OCV4_rep_c20068	2.02419e-07	1.31457e-06	-4.42756	0.851928	2.36611	6.75191	0.0358074	1.05286	0.468751	1.05286	OCV4_rep_c20068	1246	lcl|NC_044904.1_mrna_XM_031094573.1_308	9135	98.742	477	5	1	480	955	7261	7737	0	846	putative disease resistance RPP13-like protein 1, transcript variant X2
Loc_24634_Tr_1_4_Conf_0.727_Len_1476	2.044e-07	1.32636e-06	-3.84751	0.740576	1.23061	4.56424	0.0382341	0.115828	0.784445	0.784445	Loc_24634_Tr_1_4_Conf_0.727_Len_1476	1476	lcl|NC_044911.1_mrna_XM_031076195.1_40541	1433	98.062	1393	19	2	1	1385	41	1433	0	2416	two-pore potassium channel 1-like
OCV4_rep_c13171	2.05229e-07	1.33108e-06	-4.29411	0.826658	3.08894	6.35184	0.0963604	0.928685	0.265979	0.928685	OCV4_rep_c13171	1815	lcl|NC_044909.1_mrna_XM_031118348.1_34216	1976	99.051	738	7	0	5	742	1974	1237	0	1325	serine hydroxymethyltransferase, mitochondrial, transcript variant X1
Loc_3382_Tr_1_2_Conf_0.750_Len_1646	2.05975e-07	1.33535e-06	-3.85383	0.741997	1.23377	4.64113	0.0420808	0.189819	0.783759	0.783759	Loc_3382_Tr_1_2_Conf_0.750_Len_1646	1646	lcl|NC_044909.1_mrna_XM_031118000.1_35321	1024	98.616	578	2	2	1	575	55	629	0	1018	FCS-Like Zinc finger 5-like
Loc_166580_Tr_1_1_Conf_1.000_Len_436	2.08344e-07	1.34962e-06	-3.8142	0.734669	1.21395	4.43997	0.0215801	0.0728281	0.788027	0.788027	Loc_166580_Tr_1_1_Conf_1.000_Len_436	436	lcl|NC_044906.1_ncrna_XR_004088910.1_15859	919	89.342	441	41	2	1	436	426	865	1.81e-155	549	uncharacterized LOC115978981
Loc_12031_Tr_4_5_Conf_0.600_Len_2071	2.08708e-07	1.35182e-06	-3.92643	0.756333	1.27007	4.70101	0.0822934	0.0126422	0.775765	0.775765	Loc_12031_Tr_4_5_Conf_0.600_Len_2071	2071	lcl|NC_044911.1_mrna_XM_031073698.1_43044	2727	99.435	1592	9	0	480	2071	989	2580	0	2891	transmembrane E3 ubiquitin-protein ligase FLY2
Loc_3398_Tr_2_4_Conf_0.692_Len_1133	2.09512e-07	1.35672e-06	-2.52032	0.485546	3.83235	2.02675	0.217376	-0.06595	0.136257	0.136257	Loc_3398_Tr_2_4_Conf_0.692_Len_1133	1133	lcl|NC_044913.1_mrna_XM_031082283.1_52926	1651	99.059	850	6	1	157	1006	804	1651	0	1524	E3 ubiquitin-protein ligase RGLG3, transcript variant X9
OCV4_rep_c34074	2.09956e-07	1.35944e-06	-1.82774	0.352145	3.74461	1.01947	0.0395254	-0.0179143	0.146483	0.146483	OCV4_rep_c34074	4199	lcl|NC_044905.1_mrna_XM_031097333.1_8936	3864	98.02	3889	47	6	5	3888	3864	1	0	6728	uncharacterized LOC115976186, transcript variant X1
OCV4_c11375	2.10154e-07	1.36041e-06	-3.8245	0.736879	1.2191	4.44892	0.027562	0.0485489	0.786925	0.786925	OCV4_c11375	987	lcl|NC_044905.1_mrna_XM_031099965.1_4430	1081	98.728	865	8	2	125	987	890	27	0	1533	abscisic acid receptor PYL2
OCV3_prime_rep_c32010	2.10247e-07	1.36085e-06	-2.55871	0.493004	3.14663	2.22697	0.113293	0.215299	0.251286	0.251286	OCV3_prime_rep_c32010	1342	lcl|NC_044905.1_mrna_XM_031098821.1_11126	1127	96.558	552	16	1	1	549	42	593	0	920	triphosphate tunnel metalloenzyme 3-like
OCV4_rep_c27272	2.1071e-07	1.36369e-06	-3.86306	0.74438	1.23838	4.52111	0.048397	0.0067766	0.782755	0.782755	OCV4_rep_c27272	907	lcl|NC_044907.1_mrna_XM_031110794.1_20650	944	86.413	920	77	22	1	906	46	931	0	968	uncharacterized LOC115987280
OCV4_rep_c17512	2.12224e-07	1.37207e-06	-4.02897	0.77655	1.32134	4.88536	0.14045	-0.120973	0.764094	0.764094	OCV4_rep_c17512	1847	lcl|NC_044905.1_mrna_XM_031098180.1_10106	2178	95.189	1829	71	8	1	1818	1823	1	0	2920	senescence-associated carboxylesterase 101-like, transcript variant X2
OCV4_rep_c14872	2.12573e-07	1.37402e-06	-2.35205	0.453364	3.19828	1.79427	0.0695902	0.0986964	0.238718	0.238718	OCV4_rep_c14872	2370	lcl|NC_044905.1_mrna_XM_031095569.1_6326	2739	89.826	2015	151	20	219	2194	268	2267	0	2693	probable L-type lectin-domain containing receptor kinase S.5
Loc_145457_Tr_1_2_Conf_0.667_Len_1324	2.14825e-07	1.38729e-06	-3.3783	0.651424	2.56535	3.5485	0.227782	-0.072011	0.408748	0.408748	Loc_145457_Tr_1_2_Conf_0.667_Len_1324	1324	lcl|NC_044907.1_mrna_XM_031106653.1_19686	3625	82.984	1193	183	14	110	1286	3469	2281	0	1061	LRR receptor-like serine/threonine-protein kinase EFR
OCV4_rep_c5661	2.16202e-07	1.39539e-06	-3.44408	0.66426	3.2445	4.088	0.176854	0.485009	0.228004	0.485009	OCV4_rep_c5661	1506	lcl|NC_044910.1_mrna_XM_031069699.1_37749	1489	97.936	1405	21	5	37	1433	85	1489	0	2431	probable carboxylesterase 15
Loc_52724_Tr_1_1_Conf_1.000_Len_1820	2.18908e-07	1.4122e-06	-3.45127	0.665944	3.60584	4.10555	0.203628	0.461594	0.164333	0.461594	Loc_52724_Tr_1_1_Conf_1.000_Len_1820	1820	lcl|NC_044909.1_mrna_XM_031117772.1_35254	1387	98.413	1386	22	0	375	1760	1387	2	0	2438	1-aminocyclopropane-1-carboxylate oxidase homolog 6-like
OCV3_prime_c14178	2.19148e-07	1.41359e-06	-2.48411	0.479343	3.16942	2.1042	0.0989866	0.217218	0.245668	0.245668	OCV3_prime_c14178	1347	lcl|NC_044910.1_mrna_XM_031068613.1_36903	1455	94.018	1354	65	8	1	1347	106	1450	0	2091	F-box/kelch-repeat protein At3g23880-like
OCV4_rep_c37332	2.27414e-07	1.46372e-06	-3.90036	0.753634	1.25703	4.64477	0.0732836	0.0278676	0.778662	0.778662	OCV4_rep_c37332	1150	lcl|NC_044908.1_mrna_XM_031114400.1_29585	2707	99.349	461	3	0	690	1150	1172	1632	0	835	probable galactinol--sucrose galactosyltransferase 2
Loc_18434_Tr_21_23_Conf_0.056_Len_1516	2.30703e-07	1.48387e-06	-3.81242	0.737024	1.21306	4.5278	0.0265888	0.182701	0.788217	0.788217	Loc_18434_Tr_21_23_Conf_0.056_Len_1516	1516	lcl|NC_044907.1_mrna_XM_031108843.1_23912	1092	89.99	1029	103	0	8	1036	1039	11	0	1330	uncharacterized LOC115985960
Loc_88553_Tr_1_1_Conf_1.000_Len_593	2.31531e-07	1.48886e-06	-3.80032	0.734779	1.20701	4.36274	0.0203435	0.0171815	0.789506	0.789506	Loc_88553_Tr_1_1_Conf_1.000_Len_593	593	lcl|NC_044908.1_mrna_XM_031113061.1_27923	3120	90	410	38	1	171	580	1369	1775	1.17e-148	527	glutamate receptor 2.7-like
OCV4_rep_c45546	2.32181e-07	1.4927e-06	-3.8019	0.73516	1.2078	4.36002	0.0213515	0.00824567	0.789338	0.789338	OCV4_rep_c45546	1505	lcl|NC_044905.1_ncrna_XR_004088628.1_8198	556	93.512	447	7	2	968	1414	128	552	0	654	uncharacterized LOC115978045
Loc_16969_Tr_1_3_Conf_0.500_Len_3453	2.33737e-07	1.50219e-06	-1.60247	0.309939	4.14582	0.78241	0.0381672	-0.023123	0.105926	0.105926	Loc_16969_Tr_1_3_Conf_0.500_Len_3453	3453	lcl|NC_044905.1_mrna_XM_031099281.1_11826	1741	99.35	1384	9	0	1910	3293	1384	1	0	2507	probable receptor-like serine/threonine-protein kinase At5g57670
OCV4_rep_c24269	2.34023e-07	1.50386e-06	-3.79219	0.733491	1.93462	4.95983	0.148197	0.658817	0.598094	0.658817	OCV4_rep_c24269	1663	lcl|NC_044905.1_mrna_XM_031100008.1_6091	1661	98.707	1624	10	2	1	1624	35	1647	0	2876	probable WRKY transcription factor 40, transcript variant X1
OCV3_prime_rep_c52535	2.34541e-07	1.50666e-06	-5.56088	1.07568	4.20575	10.6655	0.0316814	1.70395	0.101148	1.70395	OCV3_prime_rep_c52535	834	lcl|NC_044904.1_mrna_XM_031113256.1_3437	1466	97.285	663	11	2	173	834	772	116	0	1118	dehydrodolichyl diphosphate synthase 2
OCV4_rep_c11766	2.36227e-07	1.5168e-06	-2.25066	0.435474	3.45947	1.5948	0.098629	-0.00468096	0.185828	0.185828	OCV4_rep_c11766	999	lcl|NC_044911.1_mrna_XM_031075948.1_43256	1531	97.333	975	23	3	6	978	1	974	0	1657	E3 ubiquitin-protein ligase RNF6
OCV4_c17784	2.36318e-07	1.51722e-06	-1.81059	0.350331	3.77824	1.0492	0.0416296	0.0405231	0.142468	0.142468	OCV4_c17784	1182	lcl|NC_044913.1_mrna_XM_031081387.1_53518	2671	94.57	755	34	2	1	752	913	163	0	1203	uncharacterized LOC115962537, transcript variant X1
Loc_244_Tr_15_18_Conf_0.281_Len_3420	2.39363e-07	1.53572e-06	-1.96399	0.380187	4.18425	1.33062	0.041269	0.175545	0.102827	0.175545	Loc_244_Tr_15_18_Conf_0.281_Len_3420	3420	lcl|NC_044914.1_mrna_XM_031087581.1_58277	2907	97.629	717	16	1	1	717	2850	2135	0	1229	pentatricopeptide repeat-containing protein MRL1, chloroplastic, transcript variant X4
OCV4_rep_c10396	2.3962e-07	1.53701e-06	-1.62328	0.314246	5.28273	0.909013	0.00883742	0.139288	0.050927	0.139288	OCV4_rep_c10396	1439	lcl|NC_044915.1_mrna_XM_031089647.1_59261	1280	99.531	1280	6	0	15	1294	1280	1	0	2338	probable xyloglucan endotransglucosylase/hydrolase protein 30
Loc_30246_Tr_2_10_Conf_0.406_Len_1608	2.4158e-07	1.54905e-06	-3.81487	0.738727	1.21429	4.43063	0.0306212	0.0502002	0.787955	0.787955	Loc_30246_Tr_2_10_Conf_0.406_Len_1608	1608	lcl|NC_044912.1_mrna_XM_031079918.1_46322	2110	83.447	731	82	25	119	835	87	792	0	643	rust resistance kinase Lr10-like
OCV4_rep_c32928	2.44907e-07	1.5686e-06	-3.71737	0.720203	1.87959	4.76808	0.0326139	0.745425	0.614016	0.745425	OCV4_rep_c32928	1218	lcl|NW_022154706.1_mrna_XM_031093112.1_63090	926	100	50	0	0	1	50	606	557	1.06e-17	93.5	uncharacterized LOC115972886
OCV3_prime_rep_c39247	2.4734e-07	1.58382e-06	-5.46989	1.06012	3.07293	10.3245	0.0292062	1.65656	0.270164	1.65656	OCV3_prime_rep_c39247	1735	lcl|NC_044908.1_mrna_XM_031116808.1_30953	1672	99.194	1613	10	1	46	1658	1	1610	0	2904	beta-glucosidase 11-like, transcript variant X6
OCV4_rep_c45861	2.47894e-07	1.5872e-06	-3.79743	0.736038	1.20557	4.35313	0.0228152	0.0109188	0.789813	0.789813	OCV4_rep_c45861	1261	lcl|NC_044912.1_mrna_XM_031077145.1_48099	2067	89.016	874	80	7	1	873	1209	2067	0	1077	uncharacterized LOC115958885, transcript variant X3
OCV4_rep_c11187	2.49474e-07	1.59695e-06	-3.79902	0.736517	1.20636	4.36367	0.0240416	0.0183299	0.789644	0.789644	OCV4_rep_c11187	273	lcl|NC_044915.1_miscrna_XR_004087121.1_60201	2501	97.802	273	6	0	1	273	1693	1965	2.43e-132	472	G-type lectin S-receptor-like serine/threonine-protein kinase At1g11300
OCV4_rep_c21839	2.49699e-07	1.59802e-06	-2.92957	0.567974	3.6553	2.96183	0.146181	0.337711	0.157731	0.337711	OCV4_rep_c21839	2504	lcl|NC_044908.1_mrna_XM_031112792.1_29625	2395	97.58	2397	56	2	54	2450	2395	1	0	4154	oligopeptide transporter 1-like
OCV4_rep_c836	2.53776e-07	1.62282e-06	-1.51764	0.294407	4.596	0.725025	0.0535705	-0.0109986	0.076443	0.076443	OCV4_rep_c836	4478	lcl|NC_044905.1_mrna_XM_031097386.1_9012	1686	98.297	1644	18	3	975	2618	1686	53	0	2881	alpha/beta hydrolase domain-containing protein 17B, transcript variant X1
OCV4_rep_c9474	2.57169e-07	1.64415e-06	-3.78832	0.735253	1.20101	4.39088	0.0201174	0.0867157	0.790778	0.790778	OCV4_rep_c9474	1212	lcl|NC_044907.1_mrna_XM_031110916.1_22673	2293	86.278	1013	115	11	217	1208	1	1010	0	1114	wall-associated receptor kinase-like 10
Loc_118227_Tr_1_1_Conf_1.000_Len_585	2.57592e-07	1.64661e-06	-3.79169	0.73595	1.2027	4.40139	0.0220125	0.0883949	0.790422	0.790422	Loc_118227_Tr_1_1_Conf_1.000_Len_585	585	lcl|NC_044914.1_mrna_XM_031087542.1_56111	2217	100	43	0	0	543	585	1035	993	3.88e-14	80.5	pentatricopeptide repeat-containing protein At2g35130, transcript variant X2
Loc_14887_Tr_5_14_Conf_0.312_Len_2835	2.60063e-07	1.66129e-06	-4.0742	0.79106	1.7791	5.30114	0.29569	0.106065	0.642974	0.642974	Loc_14887_Tr_5_14_Conf_0.312_Len_2835	2835	lcl|NC_044915.1_mrna_XM_031092243.1_61052	1626	99.271	1097	3	2	85	1180	1	1093	0	1977	peptide chain release factor APG3, chloroplastic
Loc_19957_Tr_1_1_Conf_1.000_Len_731	2.62539e-07	1.67543e-06	-1.61056	0.312819	3.98939	0.863663	0.0268863	0.0799814	0.119897	0.119897	Loc_19957_Tr_1_1_Conf_1.000_Len_731	731	lcl|NC_044915.1_mrna_XM_031092431.1_61133	723	95.777	663	6	6	1	650	70	723	0	1050	uncharacterized LOC115972220
OCV4_rep_c25582	2.68697e-07	1.71298e-06	-3.45674	0.671972	2.36335	4.12658	0.151153	0.526167	0.469605	0.526167	OCV4_rep_c25582	1646	lcl|NC_044905.1_mrna_XM_031095840.1_6718	1834	97.112	1489	32	4	166	1646	75	1560	0	2503	caffeic acid 3-O-methyltransferase 1-like
OCV4_c25354	2.70841e-07	1.72587e-06	-3.78999	0.736967	1.20185	4.39498	0.0240782	0.0831503	0.790601	0.790601	OCV4_c25354	978	lcl|NC_044905.1_mrna_XM_031095207.1_5846	4406	91.875	320	14	3	658	977	1128	821	3.41e-121	436	DEAD-box ATP-dependent RNA helicase 42, transcript variant X4
Loc_4198_Tr_2_2_Conf_0.750_Len_1283	2.71986e-07	1.73258e-06	-3.11626	0.606053	6.53616	3.35409	0.00520696	0.545744	0.0361408	0.545744	Loc_4198_Tr_2_2_Conf_0.750_Len_1283	1283	lcl|NC_044905.1_mrna_XM_031099854.1_7097	855	99.65	856	2	1	271	1126	1	855	0	1563	dirigent protein 5-like
Loc_9736_Tr_13_15_Conf_0.087_Len_1191	2.72362e-07	1.73458e-06	-3.6773	0.715201	2.44056	4.18332	0.32139	-0.163183	0.445878	0.445878	Loc_9736_Tr_13_15_Conf_0.087_Len_1191	1191	lcl|NC_044912.1_mrna_XM_031079708.1_49846	5098	95.455	220	7	2	2	220	449	666	2.01e-94	348	protein ASPARTIC PROTEASE IN GUARD CELL 2-like, transcript variant X1
OCV4_rep_c16127	2.79353e-07	1.77669e-06	-3.82213	0.744058	1.21792	4.65186	0.0432552	0.293318	0.787179	0.787179	OCV4_rep_c16127	2605	lcl|NC_044913.1_mrna_XM_031084135.1_53464	1312	86.83	896	116	2	1587	2482	419	1312	0	1175	UPF0481 protein At3g47200-like
Loc_35423_Tr_7_8_Conf_0.190_Len_902	2.79892e-07	1.77992e-06	-2.21821	0.431852	3.28207	1.50322	0.0600502	-0.0261909	0.219694	0.219694	Loc_35423_Tr_7_8_Conf_0.190_Len_902	902	lcl|NC_044910.1_mrna_XM_031069953.1_38411	2379	99.585	241	1	0	662	902	1260	1500	2.42e-122	440	protein DETOXIFICATION 44, chloroplastic, transcript variant X1
Loc_18982_Tr_4_4_Conf_0.727_Len_889	2.84959e-07	1.81071e-06	-5.42778	1.0574	4.0295	10.1799	0.0351328	1.64201	0.116101	1.64201	Loc_18982_Tr_4_4_Conf_0.727_Len_889	889	lcl|NC_044915.1_mrna_XM_031091394.1_61821	1375	98.044	409	8	0	143	551	967	1375	0	712	phosphoglycerate mutase-like protein AT74H
Loc_141346_Tr_2_4_Conf_0.500_Len_2420	2.88042e-07	1.82927e-06	-2.69122	0.524491	3.08602	2.34724	0.145898	0.072155	0.266739	0.266739	Loc_141346_Tr_2_4_Conf_0.500_Len_2420	2420	lcl|NC_044909.1_mrna_XM_031119795.1_31599	2594	92.05	2390	177	4	1	2388	2385	7	0	3349	G-type lectin S-receptor-like serine/threonine-protein kinase LECRK4
OCV4_rep_c1596	2.88556e-07	1.83212e-06	-3.79328	0.739319	1.20349	4.44505	0.0296358	0.130817	0.790253	0.790253	OCV4_rep_c1596	1912	lcl|NC_044909.1_ncrna_XR_004093282.1_35026	2851	90.186	377	26	4	817	1191	2133	1766	3.05e-139	497	uncharacterized LOC115994950, transcript variant X1
Loc_11237_Tr_2_10_Conf_0.500_Len_6701	2.89042e-07	1.835e-06	-3.78963	0.738653	1.20167	4.41279	0.0277733	0.102731	0.790639	0.790639	Loc_11237_Tr_2_10_Conf_0.500_Len_6701	6701	lcl|NC_044905.1_mrna_XM_031098416.1_10559	1960	82.069	1015	156	22	5395	6396	829	1830	0	843	ankyrin repeat-containing protein At5g02620-like, transcript variant X2
OCV4_rep_c14944	2.90421e-07	1.84355e-06	-1.70105	0.331617	3.83753	0.926177	0.0292761	0.0433569	0.135679	0.135679	OCV4_rep_c14944	1164	lcl|NC_044911.1_miscrna_XR_004084318.1_43821	2267	97.054	611	14	1	1	607	40	650	0	1026	uncharacterized LOC115957010
OCV4_c35593	2.91714e-07	1.85092e-06	-3.78924	0.738828	1.20147	4.31129	0.028119	-0.023394	0.79068	0.79068	OCV4_c35593	789	lcl|NC_044914.1_mrna_XM_031088989.1_55146	1853	75.793	599	112	19	204	788	865	286	8.15e-72	272	F-box/kelch-repeat protein At3g23880-like, transcript variant X1
Loc_38079_Tr_1_2_Conf_0.875_Len_475	2.92438e-07	1.8553e-06	-3.5761	0.697332	1.75546	4.36364	0.0796702	0.579208	0.649737	0.649737	Loc_38079_Tr_1_2_Conf_0.875_Len_475	475	lcl|NC_044914.1_ncrna_XR_004086895.1_57359	1197	92.255	439	30	4	2	438	40	476	1.49e-176	619	uncharacterized LOC115969237
OCV4_rep_c32004	2.9439e-07	1.86706e-06	-2.11932	0.413363	3.43618	1.40017	0.0665634	-0.000658682	0.18974	0.18974	OCV4_rep_c32004	3058	lcl|NC_044907.1_mrna_XM_031110027.1_22016	1242	98.305	944	14	2	2115	3058	2	943	0	1670	chlorophyll(ide) b reductase NOL, chloroplastic, transcript variant X1
OCV4_rep_c25318	2.96389e-07	1.87804e-06	-2.55281	0.498038	4.37686	2.25269	0.0378391	0.334223	0.0891167	0.334223	OCV4_rep_c25318	2269	lcl|NC_044910.1_mrna_XM_031071823.1_38168	2455	95.874	2230	87	3	29	2256	229	2455	0	3637	L-type lectin-domain containing receptor kinase IV.1-like
OCV3_prime_rep_c51396	2.98595e-07	1.89117e-06	-2.61407	0.510129	3.54537	2.36229	0.0887738	0.301574	0.172775	0.301574	OCV3_prime_rep_c51396	877	lcl|NC_044915.1_mrna_XM_031091936.1_59529	692	96.354	192	7	0	686	877	250	59	4.14e-85	316	uncharacterized LOC115971856
Loc_115203_Tr_1_1_Conf_1.000_Len_429	2.9909e-07	1.89388e-06	-3.6337	0.70915	1.67132	4.33749	0.0807914	0.389661	0.673548	0.673548	Loc_115203_Tr_1_1_Conf_1.000_Len_429	429	lcl|NC_044913.1_ncrna_XR_004086243.1_53224	471	99.068	429	4	0	1	429	7	435	0	771	uncharacterized LOC115965985
OCV3_prime_rep_c38082	3.02549e-07	1.91427e-06	-2.68738	0.524689	6.59813	2.49696	0.00296434	0.409983	0.0360404	0.409983	OCV3_prime_rep_c38082	762	lcl|NC_044906.1_mrna_XM_031101498.1_14070	625	99.769	433	1	0	139	571	603	171	0	795	uncharacterized LOC115979449, transcript variant X2
OCV4_rep_c17755	3.05953e-07	1.93472e-06	-1.54971	0.302693	6.16678	0.830428	0.00270682	0.134728	0.0377778	0.134728	OCV4_rep_c17755	1835	lcl|NC_044914.1_mrna_XM_031088467.1_58848	1953	98.412	1826	22	4	7	1831	124	1943	0	3208	probable flavin-containing monooxygenase 1
OCV4_c35530	3.08751e-07	1.95132e-06	-3.77741	0.73806	1.19556	4.33254	0.0251716	0.0396845	0.791928	0.791928	OCV4_c35530	1357	lcl|NC_044908.1_mrna_XM_031112515.1_30917	853	90.769	65	4	2	618	682	563	501	5.52e-16	87.9	uncharacterized LOC115988886
OCV4_rep_c16290	3.13683e-07	1.98116e-06	-3.61062	0.705883	2.47922	4.50889	0.0947736	0.652632	0.434177	0.652632	OCV4_rep_c16290	1940	lcl|NC_044913.1_mrna_XM_031084772.1_50483	1206	98.458	389	6	0	1505	1893	1101	713	0	691	CBBY-like protein
OCV4_rep_c41502	3.15145e-07	1.99017e-06	-1.63256	0.319224	5.15058	0.921859	0.0095137	0.143342	0.0544891	0.143342	OCV4_rep_c41502	2068	lcl|NC_044909.1_mrna_XM_031118471.1_34237	2422	93.59	1248	68	12	5	1252	1	1236	0	1965	phosphoenolpyruvate carboxykinase (ATP)-like
Loc_918_Tr_41_46_Conf_0.206_Len_3979	3.23396e-07	2.03907e-06	-4.01662	0.786142	1.31516	5.02039	0.161505	0.0640281	0.765524	0.765524	Loc_918_Tr_41_46_Conf_0.206_Len_3979	3979	lcl|NC_044904.1_mrna_XM_031107137.1_2307	3400	92.029	1242	83	12	1136	2374	2429	1201	0	1731	probable LRR receptor-like serine/threonine-protein kinase At1g06840, transcript variant X1
Loc_15279_Tr_2_5_Conf_0.357_Len_933	3.33519e-07	2.10008e-06	-3.28898	0.644462	5.34985	3.6056	0.573682	-0.123208	0.0493154	0.0493154	Loc_15279_Tr_2_5_Conf_0.357_Len_933	933	lcl|NC_044911.1_mrna_XM_031074501.1_43198	1441	98.911	643	6	1	292	933	790	1432	0	1147	protein CONSERVED ONLY IN THE GREEN LINEAGE 160, chloroplastic-like
OCV4_c28185	3.3743e-07	2.12304e-06	-3.75931	0.736941	1.18651	4.24714	0.0207965	-0.0115366	0.793826	0.793826	OCV4_c28185	903	lcl|NC_044907.1_mrna_XM_031108506.1_22700	1551	97.461	906	20	1	1	903	48	953	0	1550	anthocyanidin 3-O-glucosyltransferase 2-like
OCV4_rep_c8319	3.37719e-07	2.12462e-06	-3.74486	0.73413	1.48519	4.35023	0.0845352	0.0942757	0.723885	0.723885	OCV4_rep_c8319	2594	lcl|NC_044912.1_mrna_XM_031078729.1_45752	926	98.214	112	2	0	673	784	1	112	4.71e-49	198	uncharacterized LOC115960033, transcript variant X1
Loc_25262_Tr_3_4_Conf_0.600_Len_1075	3.38166e-07	2.12696e-06	-1.9536	0.382996	3.62712	1.32098	0.0485096	0.171519	0.161459	0.171519	Loc_25262_Tr_3_4_Conf_0.600_Len_1075	1075	lcl|NC_044905.1_mrna_XM_031098817.1_11118	2120	97.671	687	14	1	1	685	50	736	0	1179	probable anion transporter 6, chloroplastic
OCV3_prime_c16116	3.48444e-07	2.18769e-06	-1.61562	0.317088	4.02287	0.892238	0.0340989	0.102368	0.116719	0.116719	OCV3_prime_c16116	1093	lcl|NC_044905.1_miscrna_XR_004087877.1_4864	1449	96.482	796	8	7	298	1093	319	1094	0	1297	protein OSB1, mitochondrial-like, transcript variant X3
OCV3_prime_c60853	3.5599e-07	2.23283e-06	-3.76526	0.739577	1.90354	4.90952	0.048878	0.771583	0.607089	0.771583	OCV3_prime_c60853	675	lcl|NC_044904.1_miscrna_XR_004090201.1_2198	1597	99	500	3	2	176	675	842	1339	0	896	MLO-like protein 6, transcript variant X2
Loc_57990_Tr_1_2_Conf_0.750_Len_1394	3.57829e-07	2.24287e-06	-3.76537	0.739741	1.18954	4.32563	0.0276316	0.062642	0.793193	0.793193	Loc_57990_Tr_1_2_Conf_0.750_Len_1394	1394	lcl|NC_044913.1_mrna_XM_031084058.1_53081	2118	100	49	0	0	2	50	1738	1786	4.39e-17	91.6	putative disease resistance RPP13-like protein 1
OCV3_prime_rep_c43015	3.59641e-07	2.25397e-06	-5.27034	1.0356	2.84326	9.61991	0.367176	1.24153	0.332996	1.24153	OCV3_prime_rep_c43015	830	lcl|NC_044911.1_mrna_XM_031075705.1_41819	1743	97.483	755	17	2	19	773	37	789	0	1290	(-)-germacrene D synthase-like
OCV3_prime_rep_c55562	3.60948e-07	2.26141e-06	-6.92851	1.36161	7.50598	16.626	0.370412	2.41055	0.0403569	2.41055	OCV3_prime_rep_c55562	865	lcl|NC_044905.1_mrna_XM_031096826.1_8145	1018	97.08	548	16	0	72	619	1	548	0	926	ribulose bisphosphate carboxylase small chain, chloroplastic-like
Loc_12929_Tr_11_11_Conf_0.629_Len_5573	3.62468e-07	2.26992e-06	-4.70832	0.925435	1.66101	7.12478	0.608215	-0.0153471	0.676431	0.676431	Loc_12929_Tr_11_11_Conf_0.629_Len_5573	5573	lcl|NC_044905.1_mrna_XM_031099725.1_12376	3190	99.473	2088	9	1	24	2109	3190	1103	0	3794	probable leucine-rich repeat receptor-like protein kinase At5g49770
OCV4_rep_c26479	3.65303e-07	2.2864e-06	-2.11249	0.415337	3.38413	1.36862	0.0596745	-0.0223732	0.199083	0.199083	OCV4_rep_c26479	1146	lcl|NC_044915.1_mrna_XM_031092143.1_59690	1085	98.779	1065	13	0	82	1146	1077	13	0	1895	expansin-like B1
Loc_38763_Tr_1_4_Conf_0.667_Len_4601	3.66549e-07	2.29318e-06	-2.34857	0.461811	5.01841	1.91066	0.216433	0.103472	0.0586215	0.103472	Loc_38763_Tr_1_4_Conf_0.667_Len_4601	4601	lcl|NC_044906.1_mrna_XM_031100494.1_17491	4207	98.988	3953	36	2	626	4574	3953	1	0	7075	DExH-box ATP-dependent RNA helicase DExH15 chloroplastic, transcript variant X1
OCV4_rep_c28681	3.67224e-07	2.29715e-06	-4.76929	0.937876	2.60714	7.87938	0.0309366	1.28848	0.396793	1.28848	OCV4_rep_c28681	900	lcl|NC_044911.1_mrna_XM_031075789.1_45093	658	99.848	658	1	0	69	726	1	658	0	1210	LOB domain-containing protein 21
Loc_102960_Tr_3_3_Conf_0.500_Len_342	3.67689e-07	2.29953e-06	-2.73752	0.538356	3.89409	2.596	0.0649516	0.36979	0.129535	0.36979	Loc_102960_Tr_3_3_Conf_0.500_Len_342	342	lcl|NC_044905.1_mrna_XM_031094122.1_4549	1329	95.441	329	15	0	1	329	1001	1329	2.35e-148	525	thylakoid lumenal 29 kDa protein, chloroplastic-like, transcript variant X2
Loc_2342_Tr_3_3_Conf_0.778_Len_1434	3.67726e-07	2.29953e-06	-5.17611	1.01793	2.90181	9.28104	0.0197098	1.53455	0.31678	1.53455	Loc_2342_Tr_3_3_Conf_0.778_Len_1434	1434	lcl|NC_044907.1_mrna_XM_031109595.1_24738	1842	89.474	342	30	1	958	1293	1501	1842	3.03e-118	427	uncharacterized LOC115986494, transcript variant X15
Loc_23341_Tr_3_3_Conf_0.778_Len_1295	3.69917e-07	2.31194e-06	-4.53996	0.89302	2.46895	7.14034	0.090242	1.10599	0.437271	1.10599	Loc_23341_Tr_3_3_Conf_0.778_Len_1295	1295	lcl|NC_044907.1_mrna_XM_031110779.1_21539	1429	98.281	1280	22	0	16	1295	1429	150	0	2242	probable E3 ubiquitin-protein ligase BAH1-like 1, transcript variant X1
OCV4_rep_c3850	3.71245e-07	2.31972e-06	-1.94117	0.381883	5.59887	1.30544	0.00496593	0.213786	0.0443532	0.213786	OCV4_rep_c3850	990	lcl|NC_044904.1_mrna_XM_031116922.1_2643	616	93.994	616	17	12	4	600	2	616	0	937	copper transporter 6-like
OCV3_prime_rep_c37364	3.71451e-07	2.32051e-06	-1.63267	0.3212	5.60573	0.923486	0.00478213	0.149972	0.0442371	0.149972	OCV3_prime_rep_c37364	1999	lcl|NC_044911.1_mrna_XM_031072906.1_43993	1619	98.97	1165	12	0	131	1295	1619	455	0	2085	cytochrome P450 76T24-like
Loc_13345_Tr_2_3_Conf_0.375_Len_1970	3.81994e-07	2.38345e-06	-3.77062	0.742581	1.19216	4.31774	0.0344971	0.0310926	0.792643	0.792643	Loc_13345_Tr_2_3_Conf_0.375_Len_1970	1970	lcl|NC_044907.1_mrna_XM_031105929.1_23417	1294	99.823	566	1	0	1318	1883	566	1	0	1040	NAC domain-containing protein 21/22-like
Loc_119896_Tr_1_1_Conf_1.000_Len_811	3.86731e-07	2.4106e-06	-3.75393	0.739636	1.18382	4.25407	0.0262042	0.00688682	0.794388	0.794388	Loc_119896_Tr_1_1_Conf_1.000_Len_811	811	lcl|NW_022154754.1_mrna_XM_031093495.1_63513	672	100	50	0	0	762	811	355	404	7.01e-18	93.5	protein PHOTOSYSTEM I ASSEMBLY 2, chloroplastic-like
Loc_630_Tr_10_10_Conf_0.452_Len_1138	3.87596e-07	2.41546e-06	-2.51399	0.495373	3.26096	2.12925	0.143776	0.147721	0.224316	0.224316	Loc_630_Tr_10_10_Conf_0.452_Len_1138	1138	lcl|NC_044906.1_mrna_XM_031100480.1_17242	1770	98.483	725	11	0	414	1138	1546	822	0	1279	lysosomal Pro-X carboxypeptidase-like
Loc_24474_Tr_6_10_Conf_0.647_Len_3176	3.88225e-07	2.41857e-06	-2.04287	0.402563	4.9973	1.28293	0.183747	-0.145069	0.0593386	0.0593386	Loc_24474_Tr_6_10_Conf_0.647_Len_3176	3176	lcl|NC_044910.1_mrna_XM_031070140.1_40066	2517	99.415	1196	7	0	61	1256	1	1196	0	2170	telomere repeat-binding protein 5-like, transcript variant X5
OCV4_rep_c22502	3.90577e-07	2.43215e-06	-1.66961	0.329084	4.17109	0.966232	0.0256663	0.136778	0.103874	0.136778	OCV4_rep_c22502	574	lcl|NC_044912.1_mrna_XM_031079147.1_47610	3021	97.493	359	4	2	218	574	514	159	1.09e-173	610	probable GTP diphosphokinase RSH2, chloroplastic, transcript variant X4
Loc_12950_Tr_1_8_Conf_0.591_Len_2208	3.91675e-07	2.43872e-06	-4.13065	0.814248	1.37218	5.17458	0.242414	-0.172526	0.752086	0.752086	Loc_12950_Tr_1_8_Conf_0.591_Len_2208	2208	lcl|NC_044909.1_mrna_XM_031118995.1_32877	1460	99.103	669	6	0	1402	2070	669	1	0	1203	WAT1-related protein At5g07050-like
Loc_23386_Tr_6_6_Conf_0.583_Len_2064	3.93293e-07	2.44771e-06	-3.89241	0.767405	1.25306	4.69521	0.103826	0.0836094	0.779539	0.779539	Loc_23386_Tr_6_6_Conf_0.583_Len_2064	2064	lcl|NC_044911.1_mrna_XM_031076802.1_41778	2623	82.762	1955	281	31	20	1950	573	2495	0	1692	sodium/calcium exchanger NCL-like
OCV4_c44361	3.93377e-07	2.44796e-06	-3.93117	0.775053	2.01103	5.35709	0.0455806	0.85548	0.576032	0.85548	OCV4_c44361	1487	lcl|NC_044909.1_mrna_XM_031119266.1_32835	2518	99.806	1033	2	0	1	1033	212	1244	0	1897	cellulose synthase-like protein G2
OCV4_rep_c45439	3.99773e-07	2.48557e-06	-2.70517	0.533662	3.44858	2.53713	0.106203	0.320989	0.187637	0.320989	OCV4_rep_c45439	1370	lcl|NC_044905.1_mrna_XM_031099338.1_11903	3016	95.906	1368	52	4	3	1370	1250	2613	0	2266	G-type lectin S-receptor-like serine/threonine-protein kinase At4g27290, transcript variant X1
OCV4_rep_c26170	4.003e-07	2.48802e-06	-1.67072	0.329608	3.86309	0.877536	0.0300997	0.0200785	0.132863	0.132863	OCV4_rep_c26170	1026	lcl|NC_044907.1_mrna_XM_031110064.1_22152	1070	98.598	856	11	1	47	902	1	855	0	1517	glutathione transferase GST 23-like
Loc_5691_Tr_3_4_Conf_0.727_Len_2790	4.00725e-07	2.49039e-06	-2.17382	0.428879	5.75306	1.63837	0.0191593	0.256746	0.0419838	0.256746	Loc_5691_Tr_3_4_Conf_0.727_Len_2790	2790	lcl|NC_044908.1_mrna_XM_031113433.1_30063	1934	99.249	1465	8	3	1244	2707	472	1934	0	2641	5'-adenylylsulfate reductase 3, chloroplastic-like
OCV3_prime_c11481	4.01981e-07	2.49737e-06	-3.5718	0.704773	3.50588	4.42338	0.238446	0.506612	0.178527	0.506612	OCV3_prime_c11481	1232	lcl|NC_044914.1_mrna_XM_031087347.1_55729	3099	98.824	680	8	0	541	1220	1334	2013	0	1214	3-oxoacyl-
OCV3_prime_c12814	4.05823e-07	2.51985e-06	-2.05963	0.406544	4.30508	1.37091	0.154027	-0.0311737	0.0938895	0.0938895	OCV3_prime_c12814	1070	lcl|NC_044908.1_mrna_XM_031112260.1_27513	957	96.506	973	11	6	42	1007	1	957	0	1587	chaperone protein dnaJ 8, chloroplastic
Loc_3377_Tr_5_6_Conf_0.500_Len_1315	4.06925e-07	2.52641e-06	-3.8035	0.750837	1.20861	4.43014	0.0564661	0.0562095	0.789167	0.789167	Loc_3377_Tr_5_6_Conf_0.500_Len_1315	1315	lcl|NW_022154703.1_mrna_XM_031092998.1_62973	1336	93.158	570	3	5	139	690	1	552	0	804	transcription factor ILR3-like
OCV4_c18690	4.08352e-07	2.53499e-06	-3.15873	0.623636	2.71413	3.12371	0.215785	-0.0527301	0.367597	0.367597	OCV4_c18690	3607	lcl|NC_044910.1_mrna_XM_031069230.1_39982	2525	98.029	2334	46	0	1	2334	192	2525	0	4056	cation/H(+) antiporter 20-like
Loc_2460_Tr_4_5_Conf_0.800_Len_4252	4.12419e-07	2.55826e-06	-2.23281	0.440993	5.41739	1.729	0.0211955	0.270517	0.0478174	0.270517	Loc_2460_Tr_4_5_Conf_0.800_Len_4252	4252	lcl|NC_044905.1_mrna_XM_031076977.1_5063	3803	94.209	1986	61	17	2271	4252	3093	1158	0	2981	uncharacterized LOC115958551
Loc_82338_Tr_1_1_Conf_1.000_Len_365	4.16154e-07	2.58001e-06	-3.74476	0.739863	1.17923	4.25187	0.025754	0.030385	0.795342	0.795342	Loc_82338_Tr_1_1_Conf_1.000_Len_365	365	lcl|NC_044907.1_mrna_XM_031108559.1_22885	448	97.5	360	8	1	6	365	1	359	3.13e-177	621	heavy metal-associated isoprenylated plant protein 46-like
Loc_7751_Tr_3_7_Conf_0.444_Len_1294	4.19345e-07	2.59922e-06	-1.77724	0.351235	7.37589	1.09561	0.00118359	0.183866	0.0390249	0.183866	Loc_7751_Tr_3_7_Conf_0.444_Len_1294	1294	lcl|NC_044913.1_mrna_XM_031082685.1_51375	1359	99.133	692	6	0	408	1099	1359	668	0	1245	ribulose-phosphate 3-epimerase, chloroplastic
Loc_11585_Tr_3_12_Conf_0.219_Len_1147	4.2161e-07	2.61297e-06	-4.38841	0.867458	2.25956	6.68043	0.26242	0.866306	0.501827	0.866306	Loc_11585_Tr_3_12_Conf_0.219_Len_1147	1147	lcl|NC_044913.1_mrna_XM_031082701.1_52851	2705	99.733	748	1	1	401	1147	604	1351	0	1369	splicing factor U2af small subunit B-like, transcript variant X1
Loc_18075_Tr_3_10_Conf_0.444_Len_2460	4.22334e-07	2.61717e-06	-1.83624	0.362994	3.80423	1.07959	0.0581993	0.0268699	0.139447	0.139447	Loc_18075_Tr_3_10_Conf_0.444_Len_2460	2460	lcl|NC_044913.1_mrna_XM_031082858.1_53186	1703	96.753	1232	22	6	45	1276	1	1214	0	2037	2,3-dimethylmalate lyase-like
OCV4_rep_c41644	4.25565e-07	2.63603e-06	-2.2999	0.454782	3.34535	1.60915	0.103676	-0.0758168	0.206564	0.206564	OCV4_rep_c41644	2351	lcl|NC_044914.1_mrna_XM_031087947.1_57832	2145	96.853	1875	59	0	1	1875	133	2007	0	3210	cytochrome c biogenesis protein CCS1, chloroplastic-like, transcript variant X1
OCV4_rep_c14834	4.29352e-07	2.65715e-06	-3.33065	0.658822	3.41576	3.84883	0.442094	0.208976	0.193308	0.208976	OCV4_rep_c14834	2247	lcl|NC_044913.1_mrna_XM_031082410.1_51070	2137	94.54	2143	79	19	35	2145	2137	1	0	3319	protein EDS1-like
Loc_157_Tr_13_15_Conf_0.510_Len_3486	4.30694e-07	2.66487e-06	-3.78059	0.747912	1.19715	4.3308	0.0474655	0.00619711	0.791593	0.791593	Loc_157_Tr_13_15_Conf_0.510_Len_3486	3486	lcl|NC_044908.1_mrna_XM_031115761.1_27128	1582	99.018	509	5	0	2651	3159	509	1	0	913	protein SRG1-like
Loc_119838_Tr_1_1_Conf_1.000_Len_627	4.34088e-07	2.68528e-06	-2.82773	0.559573	3.48287	2.77456	0.0899251	0.379758	0.182062	0.379758	Loc_119838_Tr_1_1_Conf_1.000_Len_627	627	lcl|NC_044907.1_mrna_XM_031106799.1_22137	4533	81.679	131	19	4	391	518	3715	3843	2.48e-21	104	subtilisin-like protease SBT4.3, transcript variant X2
OCV3_prime_c57241	4.37416e-07	2.70527e-06	-3.40925	0.674844	2.28611	3.98326	0.189537	0.430917	0.493585	0.493585	OCV3_prime_c57241	608	lcl|NC_044905.1_mrna_XM_031094632.1_5072	1312	99.286	280	2	0	1	280	1101	822	1.57e-142	507	neuromodulin-like
Loc_179614_Tr_1_1_Conf_1.000_Len_646	4.41369e-07	2.72852e-06	-3.70714	0.73406	1.59248	4.34954	0.112918	0.170415	0.695349	0.695349	Loc_179614_Tr_1_1_Conf_1.000_Len_646	646	lcl|NC_044905.1_ncrna_XR_004088388.1_10276	2712	96.104	77	2	1	262	337	648	572	1.96e-27	124	uncharacterized LOC115976793
Loc_99199_Tr_4_4_Conf_0.556_Len_711	4.48837e-07	2.77195e-06	-3.73662	0.740366	1.17516	4.24854	0.0260277	0.0487813	0.796186	0.796186	Loc_99199_Tr_4_4_Conf_0.556_Len_711	711	lcl|NC_044911.1_mrna_XM_031073271.1_44725	2524	96.998	433	7	2	142	574	1	427	0	723	cucumisin-like, transcript variant X2
Loc_17130_Tr_1_2_Conf_0.600_Len_1413	4.50423e-07	2.78113e-06	-3.79903	0.752833	1.20637	4.39879	0.0604926	0.0257664	0.789643	0.789643	Loc_17130_Tr_1_2_Conf_0.600_Len_1413	1413	lcl|NC_044909.1_mrna_XM_031117845.1_35746	1505	99.147	938	8	0	440	1377	568	1505	0	1688	protein STRICTOSIDINE SYNTHASE-LIKE 5-like
OCV4_rep_c14104	4.51094e-07	2.78497e-06	-4.2693	0.846072	2.28695	6.32708	0.0624	1.01136	0.493325	1.01136	OCV4_rep_c14104	3551	lcl|NC_044905.1_mrna_XM_031099693.1_12352	3561	95.287	3501	158	5	1	3500	56	3550	0	5670	probable leucine-rich repeat receptor-like protein kinase At5g49770, transcript variant X1
Loc_44512_Tr_5_6_Conf_0.250_Len_937	4.53533e-07	2.7988e-06	-3.73343	0.740027	1.17357	4.33169	0.0249448	0.162718	0.796515	0.796515	Loc_44512_Tr_5_6_Conf_0.250_Len_937	937	lcl|NC_044915.1_mrna_XM_031090543.1_59825	1621	98.606	287	4	0	330	616	1335	1621	6.81e-143	508	MLO-like protein 13
OCV4_rep_c26090	4.55725e-07	2.81079e-06	-3.73855	0.741177	1.17613	4.19904	0.0280289	-0.0205135	0.795986	0.795986	OCV4_rep_c26090	2155	lcl|NC_044911.1_mrna_XM_031073459.1_44821	2456	96.972	1222	29	4	142	1362	1	1215	0	2056	cucumisin-like
OCV4_rep_c24672	4.58289e-07	2.82537e-06	-2.98707	0.592321	4.13909	3.0978	0.102744	0.423522	0.106481	0.423522	OCV4_rep_c24672	1312	lcl|NC_044910.1_mrna_XM_031072227.1_39800	2876	97.582	1282	15	2	1	1269	1279	1	0	2182	pentatricopeptide repeat-containing protein At5g02830, chloroplastic
OCV4_rep_c41648	4.59402e-07	2.8313e-06	-2.5128	0.498322	4.45024	2.19225	0.0608138	0.311673	0.084569	0.311673	OCV4_rep_c41648	2777	lcl|NC_044909.1_mrna_XM_031066904.1_32839	2349	99.404	2349	14	0	64	2412	1	2349	0	4272	cellulose synthase A catalytic subunit 7
OCV4_rep_c43920	4.60314e-07	2.8363e-06	-1.85139	0.367182	4.14072	1.19008	0.0303922	0.171842	0.106347	0.171842	OCV4_rep_c43920	2962	lcl|NC_044911.1_mrna_XM_031072649.1_42765	2898	98.153	2923	29	5	1	2923	2898	1	0	5075	G-type lectin S-receptor-like serine/threonine-protein kinase At4g03230
OCV4_rep_c18064	4.61206e-07	2.84086e-06	-2.82026	0.559376	2.84825	2.50349	0.137732	0.00894077	0.331621	0.331621	OCV4_rep_c18064	955	lcl|NC_044909.1_ncrna_XR_004083030.1_31357	1408	91.954	261	21	0	695	955	766	1026	4.42e-100	366	uncharacterized LOC115949625
OCV3_prime_rep_c38718	4.67579e-07	2.87917e-06	-3.73949	0.742086	1.1766	4.24202	0.0301497	0.0284501	0.795888	0.795888	OCV3_prime_rep_c38718	605	lcl|NC_044908.1_mrna_XM_031112168.1_30204	2058	97.987	596	9	2	12	605	1	595	0	1033	beta-glucosidase 45-like, transcript variant X1
Loc_111134_Tr_4_5_Conf_0.333_Len_623	4.76613e-07	2.92871e-06	-3.64743	0.724344	1.59326	4.40195	0.0918744	0.421657	0.695136	0.695136	Loc_111134_Tr_4_5_Conf_0.333_Len_623	623	lcl|NC_044905.1_mrna_XM_031094567.1_4982	2894	99.485	194	1	0	430	623	2174	2367	2.21e-96	353	J domain-containing protein required for chloroplast accumulation response 1-like, transcript variant X1
OCV3_prime_c25145	4.77497e-07	2.9335e-06	-3.75208	0.745179	1.18289	4.23294	0.0383563	-0.0264648	0.794581	0.794581	OCV3_prime_c25145	1562	lcl|NC_044913.1_mrna_XM_031082908.1_51198	1388	95.492	732	9	2	474	1205	681	1388	0	1149	uncharacterized LOC115963761, transcript variant X1
Loc_22586_Tr_1_7_Conf_0.700_Len_2845	4.79463e-07	2.94462e-06	-4.33619	0.861319	1.9362	5.90364	0.515169	-0.186561	0.597637	0.597637	Loc_22586_Tr_1_7_Conf_0.700_Len_2845	2845	lcl|NC_044911.1_mrna_XM_031072361.1_42821	1982	99.434	1591	6	3	507	2094	1982	392	0	2885	equilibrative nucleotide transporter 3-like
OCV3_prime_c6819	4.8446e-07	2.97401e-06	-3.8868	0.772359	2.54846	5.248	0.30039	0.594418	0.413654	0.594418	OCV3_prime_c6819	1070	lcl|NC_044914.1_miscrna_XR_004086436.1_54895	1658	99.145	936	7	1	7	942	1	935	0	1683	trimethyltridecatetraene synthase-like
OCV4_rep_c28617	4.87971e-07	2.9936e-06	-2.89866	0.576161	2.88326	2.54555	0.176013	-0.144897	0.321929	0.321929	OCV4_rep_c28617	1117	lcl|NC_044911.1_miscrna_XR_004084014.1_40744	1157	89.87	1076	97	4	1	1075	93	1157	0	1528	ubiquitin-conjugating enzyme E2 11-like
Loc_57210_Tr_5_5_Conf_0.750_Len_1218	4.88448e-07	2.9962e-06	-3.77186	0.749753	1.19278	4.31681	0.050683	0.0102447	0.792512	0.792512	Loc_57210_Tr_5_5_Conf_0.750_Len_1218	1218	lcl|NC_044913.1_mrna_XM_031085221.1_51046	823	98.148	648	12	0	556	1203	176	823	0	1131	uncharacterized LOC115965912
Loc_15884_Tr_5_5_Conf_0.714_Len_2294	4.90637e-07	3.00766e-06	-3.30752	0.657566	3.47697	3.38573	0.465593	-0.335804	0.182996	0.182996	Loc_15884_Tr_5_5_Conf_0.714_Len_2294	2294	lcl|NC_044915.1_mrna_XM_031092917.1_62120	1743	99.439	891	4	1	1207	2096	853	1743	0	1616	cytochrome P450 709B2-like
Loc_8939_Tr_5_6_Conf_0.091_Len_2357	4.90947e-07	3.00923e-06	-2.63687	0.524247	4.20892	2.41572	0.139858	0.272395	0.100904	0.272395	Loc_8939_Tr_5_6_Conf_0.091_Len_2357	2357	lcl|NC_044911.1_mrna_XM_031073021.1_43419	1608	99.836	610	1	0	53	662	1608	999	0	1122	tobamovirus multiplication protein 1, transcript variant X2
Loc_6452_Tr_4_4_Conf_0.750_Len_1442	4.94883e-07	3.02973e-06	-2.37445	0.472219	5.06675	1.91313	0.277445	-0.000282607	0.0570401	0.0570401	Loc_6452_Tr_4_4_Conf_0.750_Len_1442	1442	lcl|NC_044905.1_mrna_XM_031098638.1_10852	925	96.653	747	19	2	509	1249	179	925	0	1236	EG45-like domain containing protein
Loc_21364_Tr_9_10_Conf_0.179_Len_992	4.97157e-07	3.043e-06	-3.85409	0.766616	1.93232	5.07251	0.282791	0.487593	0.59876	0.59876	Loc_21364_Tr_9_10_Conf_0.179_Len_992	992	lcl|NC_044914.1_mrna_XM_031088649.1_56939	3089	98.814	759	7	1	36	794	1	757	0	1351	K(+) efflux antiporter 3, chloroplastic, transcript variant X2
OCV3_prime_rep_c54860	5.00068e-07	3.06014e-06	-2.14322	0.426401	4.40806	1.59619	0.024424	0.248303	0.0871436	0.248303	OCV3_prime_rep_c54860	790	lcl|NC_044904.1_mrna_XM_031100836.1_1182	770	99.07	430	3	1	1	430	13	441	0	771	photosystem I subunit O, transcript variant X1
OCV4_rep_c13722	5.07389e-07	3.10225e-06	-3.77388	0.751245	1.19379	4.43231	0.0542538	0.145324	0.7923	0.7923	OCV4_rep_c13722	1550	lcl|NC_044906.1_mrna_XM_031101952.1_12912	1064	98.498	466	7	0	247	712	910	445	0	822	cysteine synthase-like, transcript variant X11
OCV3_prime_c22035	5.1092e-07	3.12316e-06	-3.50657	0.69822	1.71581	4.24037	0.0702508	0.619193	0.661015	0.661015	OCV3_prime_c22035	1557	lcl|NC_044906.1_mrna_XM_031101076.1_17599	1526	98.94	566	6	0	346	911	464	1029	0	1014	methyltransferase-like protein 7A
OCV4_rep_c48233	5.13624e-07	3.13799e-06	-2.40457	0.478888	3.40279	1.9825	0.148361	0.161534	0.195639	0.195639	OCV4_rep_c48233	1670	lcl|NC_044904.1_mrna_XM_031114407.1_3733	1946	98.971	875	3	5	201	1075	23	891	0	1561	protein NRT1/ PTR FAMILY 3.1, transcript variant X1
OCV4_rep_c34913	5.14471e-07	3.14282e-06	-4.76363	0.948772	3.37646	7.88785	0.0893164	1.26094	0.200528	1.26094	OCV4_rep_c34913	1313	lcl|NC_044908.1_mrna_XM_031112128.1_30692	1318	95.238	735	30	2	579	1310	525	1257	0	1158	agglutinin, transcript variant X2
Loc_20153_Tr_3_4_Conf_0.500_Len_1213	5.21828e-07	3.18534e-06	-2.73515	0.545055	4.06404	2.40662	0.332675	-0.129783	0.112952	0.112952	Loc_20153_Tr_3_4_Conf_0.500_Len_1213	1213	lcl|NC_044911.1_mrna_XM_031073068.1_45097	2921	98.901	364	4	0	516	879	2921	2558	0	651	UTP--glucose-1-phosphate uridylyltransferase 3, chloroplastic, transcript variant X1
Loc_48506_Tr_1_2_Conf_0.750_Len_859	5.23578e-07	3.19499e-06	-3.73571	0.744541	1.17471	4.36462	0.0352323	0.187226	0.79628	0.79628	Loc_48506_Tr_1_2_Conf_0.750_Len_859	859	lcl|NC_044907.1_ncrna_XR_004090739.1_22221	356	86.747	166	20	1	191	354	334	169	4.29e-45	183	uncharacterized LOC115986417
OCV3_prime_rep_c63459	5.2505e-07	3.20293e-06	-1.50131	0.299249	4.42224	0.783637	0.0464276	0.087897	0.0862665	0.087897	OCV3_prime_rep_c63459	556	lcl|NC_044904.1_mrna_XM_031096081.1_513	2555	98.881	447	5	0	1	447	1058	1504	0	798	sulfite reductase
OCV4_rep_c45996	5.28151e-07	3.21905e-06	-1.51967	0.302977	4.07312	0.770307	0.0255497	0.0713127	0.112142	0.112142	OCV4_rep_c45996	3399	lcl|NC_044909.1_mrna_XM_031119258.1_34054	2885	98.489	2779	35	2	574	3346	108	2885	0	4894	disease resistance RPP13-like protein 4
Loc_116700_Tr_1_1_Conf_1.000_Len_421	5.3063e-07	3.23276e-06	-3.71156	0.740107	1.16263	4.15297	0.022871	0.00247578	0.798766	0.798766	Loc_116700_Tr_1_1_Conf_1.000_Len_421	421	lcl|NC_044911.1_mrna_XM_031076291.1_42446	1535	100	69	0	0	1	69	296	228	9.69e-29	128	GDSL esterase/lipase At4g26790-like
OCV4_rep_c40593	5.35663e-07	3.26095e-06	-2.40557	0.479859	3.38109	1.76598	0.145744	-0.108316	0.199653	0.199653	OCV4_rep_c40593	1143	lcl|NC_044905.1_mrna_XM_031097038.1_8536	1514	95.842	505	19	2	287	790	899	1402	0	826	glutamine synthetase cytosolic isozyme 2
OCV4_rep_c28157	5.51661e-07	3.35038e-06	-3.71206	0.741313	1.16288	4.17238	0.0256047	0.022593	0.798714	0.798714	OCV4_rep_c28157	1253	lcl|NC_044907.1_mrna_XM_031111776.1_20841	1936	96.414	1255	16	13	1	1253	1246	19	0	2054	uncharacterized LOC115988132
Loc_65334_Tr_1_1_Conf_1.000_Len_599	5.51777e-07	3.35072e-06	-2.14952	0.429272	3.32756	1.51829	0.0662697	0.0989211	0.210142	0.210142	Loc_65334_Tr_1_1_Conf_1.000_Len_599	599	lcl|NC_044908.1_mrna_XM_031115063.1_30928	3523	89.769	606	42	14	1	599	2500	3092	0	758	receptor-like protein 14
Loc_117907_Tr_1_1_Conf_1.000_Len_400	5.53302e-07	3.35853e-06	-3.71331	0.741647	1.16351	4.13875	0.0264745	-0.0237926	0.798586	0.798586	Loc_117907_Tr_1_1_Conf_1.000_Len_400	400	lcl|NC_044908.1_miscrna_XR_004091767.1_30646	1674	100	33	0	0	1	33	876	908	9.44e-09	62.1	cytochrome P450 76T24-like
Loc_5043_Tr_10_11_Conf_0.636_Len_3672	5.55899e-07	3.3732e-06	-4.472	0.893339	1.54285	6.37461	0.488346	-0.0196292	0.708734	0.708734	Loc_5043_Tr_10_11_Conf_0.636_Len_3672	3672	lcl|NC_044912.1_mrna_XM_031079094.1_47151	4254	98.336	2945	25	1	214	3134	4254	1310	0	5145	alpha-glucan water dikinase 2, transcript variant X1
Loc_58962_Tr_1_1_Conf_1.000_Len_745	5.56751e-07	3.37788e-06	-3.8625	0.771629	2.00635	5.19017	0.0307574	0.86236	0.577382	0.86236	Loc_58962_Tr_1_1_Conf_1.000_Len_745	745	lcl|NC_044908.1_mrna_XM_031114940.1_30424	1059	93.443	61	4	0	309	369	64	4	2.31e-17	91.6	G-type lectin S-receptor-like serine/threonine-protein kinase At1g11410
OCV4_rep_c40632	5.60788e-07	3.39946e-06	-3.08142	0.61576	2.70842	2.97069	0.199641	-0.0469658	0.3691	0.3691	OCV4_rep_c40632	1770	lcl|NC_044908.1_mrna_XM_031116809.1_30947	1713	99.038	520	5	0	264	783	724	1243	0	937	beta-glucosidase 11-like, transcript variant X7
OCV4_rep_c9551	5.61178e-07	3.4012e-06	-3.63656	0.726714	1.80655	4.1535	0.157079	0.0755763	0.635091	0.635091	OCV4_rep_c9551	1220	lcl|NC_044907.1_mrna_XM_031109707.1_21060	1366	93.05	259	15	2	907	1163	1109	1366	9.43e-103	375	malate dehydrogenase, cytoplasmic-like
Loc_133163_Tr_3_3_Conf_0.417_Len_868	5.61438e-07	3.40241e-06	-3.71075	0.741553	1.85806	4.79079	0.0567133	0.768138	0.620239	0.768138	Loc_133163_Tr_3_3_Conf_0.417_Len_868	868	lcl|NC_044904.1_mrna_XM_031072079.1_3691	4741	84.693	895	103	16	3	868	3064	3953	0	863	probable disease resistance protein At4g27220
OCV4_rep_c23392	5.64279e-07	3.41779e-06	-2.38748	0.477205	4.71126	1.98329	0.0182039	0.323383	0.0707958	0.323383	OCV4_rep_c23392	1083	lcl|NC_044909.1_mrna_XM_031120028.1_32343	720	99.167	720	6	0	167	886	1	720	0	1297	major allergen Pru ar 1-like
OCV4_c16014	5.65004e-07	3.42144e-06	-4.86725	0.972903	2.38979	8.24289	0.0500236	1.36979	0.461436	1.36979	OCV4_c16014	994	lcl|NC_044909.1_mrna_XM_031118122.1_31341	765	97.781	766	13	2	136	898	1	765	0	1334	transcription factor RADIALIS-like, transcript variant X2
Loc_9685_Tr_2_3_Conf_0.500_Len_1192	5.74422e-07	3.47586e-06	-2.8735	0.574743	3.91411	2.8735	0.0675871	0.427908	0.127437	0.427908	Loc_9685_Tr_2_3_Conf_0.500_Len_1192	1192	lcl|NC_044905.1_mrna_XM_031095674.1_6478	1380	93.393	333	5	1	168	500	1380	1065	2.46e-133	477	fructose-1,6-bisphosphatase, cytosolic, transcript variant X1
OCV4_rep_c43015	5.75934e-07	3.48426e-06	-1.74942	0.349946	3.76637	0.970501	0.0398205	0.0256282	0.143873	0.143873	OCV4_rep_c43015	1449	lcl|NW_022154763.1_mrna_XM_031093542.1_63574	988	97.083	857	10	2	593	1449	933	92	0	1430	ribulose bisphosphate carboxylase/oxygenase activase, chloroplastic
Loc_87831_Tr_1_1_Conf_1.000_Len_1881	5.93777e-07	3.58355e-06	-4.40422	0.882039	3.06948	6.75274	0.0908173	1.07617	0.271072	1.07617	Loc_87831_Tr_1_1_Conf_1.000_Len_1881	1881	lcl|NC_044905.1_mrna_XM_031094780.1_5255	1919	99.24	1842	13	1	40	1881	1878	38	0	3323	jacalin-related lectin 3-like
OCV4_rep_c25405	5.96935e-07	3.60048e-06	-2.69091	0.539022	4.57612	2.52095	0.0221255	0.413692	0.0774839	0.413692	OCV4_rep_c25405	889	lcl|NC_044906.1_mrna_XM_031101411.1_15212	648	97.994	648	11	1	13	660	1	646	0	1131	cell number regulator 2-like
OCV4_rep_c7502	5.97719e-07	3.60443e-06	-2.63174	0.527196	3.26737	2.34742	0.194003	0.143011	0.2229	0.2229	OCV4_rep_c7502	3767	lcl|NC_044912.1_mrna_XM_031079749.1_45902	3536	98.824	1360	16	0	1424	2783	2979	1620	0	2423	DNA-binding protein SMUBP-2
OCV4_rep_c41416	5.98918e-07	3.61128e-06	-3.51339	0.703865	2.03951	4.14552	0.175294	0.377649	0.567845	0.567845	OCV4_rep_c41416	2100	lcl|NC_044912.1_mrna_XM_031079012.1_46156	1505	99.715	351	1	0	706	1056	1505	1155	0	643	protein phosphatase 2C 57
OCV4_rep_c4676	6.01684e-07	3.62718e-06	-1.62627	0.325862	6.32954	0.92085	0.00390193	0.155377	0.0368333	0.155377	OCV4_rep_c4676	4148	lcl|NC_044905.1_mrna_XM_031076977.1_5063	3803	93.921	1941	64	17	344	2280	1203	3093	0	2881	uncharacterized LOC115958551
Loc_52741_Tr_1_1_Conf_1.000_Len_306	6.02218e-07	3.63001e-06	-3.65671	0.732733	1.44111	4.19528	0.0702201	0.15957	0.735126	0.735126	Loc_52741_Tr_1_1_Conf_1.000_Len_306	306	lcl|NC_044913.1_mrna_XM_031081380.1_52975	5906	97.222	36	1	0	18	53	3939	3904	7.08e-09	62.1	probable LRR receptor-like serine/threonine-protein kinase At3g47570
OCV4_rep_c23613	6.08283e-07	3.66303e-06	-1.81129	0.363088	3.74753	1.02026	0.0516192	-0.00658394	0.146131	0.146131	OCV4_rep_c23613	1524	lcl|NC_044915.1_mrna_XM_031091061.1_61000	2234	99.712	347	0	1	577	922	947	1293	1.77e-180	634	protease Do-like 2, chloroplastic, transcript variant X3
OCV3_prime_rep_c40509	6.1524e-07	3.70137e-06	-4.05217	0.812649	2.11729	5.7185	0.0880948	0.902502	0.545226	0.902502	OCV3_prime_rep_c40509	624	lcl|NC_044915.1_mrna_XM_031091787.1_59612	917	99.513	411	2	0	5	415	90	500	0	749	glycine cleavage system H protein, mitochondrial
OCV4_rep_c8625	6.17524e-07	3.71431e-06	-3.52573	0.707174	1.6993	4.25736	0.0844605	0.575701	0.665683	0.665683	OCV4_rep_c8625	2234	lcl|NC_044907.1_mrna_XM_031110062.1_22153	1056	98.68	606	8	0	1629	2234	429	1034	0	1075	probable glutathione S-transferase
Loc_39336_Tr_1_2_Conf_0.667_Len_717	6.17802e-07	3.71559e-06	-3.66341	0.734804	1.44447	4.17563	0.0756229	0.111186	0.734282	0.734282	Loc_39336_Tr_1_2_Conf_0.667_Len_717	717	lcl|NC_044908.1_mrna_XM_031116807.1_30950	1779	100	39	0	0	679	717	1353	1391	8.03e-12	73.1	beta-glucosidase 11-like, transcript variant X5
Loc_46246_Tr_4_6_Conf_0.429_Len_690	6.18026e-07	3.71654e-06	-3.71119	0.744397	1.16245	4.13694	0.0323873	-0.0260556	0.798803	0.798803	Loc_46246_Tr_4_6_Conf_0.429_Len_690	690	lcl|NC_044907.1_mrna_XM_031107369.1_22840	4709	94.401	643	30	4	49	690	4526	3889	0	983	receptor-like protein 9DC3, transcript variant X3
OCV4_c31180	6.21285e-07	3.73574e-06	-3.65695	0.733668	1.51084	4.27147	0.0902003	0.23415	0.717202	0.717202	OCV4_c31180	1120	lcl|NC_044905.1_mrna_XM_031095768.1_6629	2385	92.846	671	48	0	171	841	1711	2381	0	974	zinc finger MYM-type protein 1-like
OCV4_c19126	6.29218e-07	3.78062e-06	-2.92783	0.587679	3.13781	2.9861	0.141054	0.376995	0.253493	0.376995	OCV4_c19126	2336	lcl|NC_044909.1_mrna_XM_031117906.1_34750	1142	97.896	618	12	1	1673	2290	526	1142	0	1068	salicylic acid-binding protein 2-like
Loc_51470_Tr_1_3_Conf_0.667_Len_3361	6.31851e-07	3.79603e-06	-3.22186	0.646802	3.59583	3.61615	0.134331	0.493199	0.165702	0.493199	Loc_51470_Tr_1_3_Conf_0.667_Len_3361	3361	lcl|NC_044905.1_mrna_XM_031096096.1_7067	5108	99.018	3360	29	2	1	3359	1752	5108	0	6019	ABC transporter C family member 10-like
OCV4_rep_c4479	6.40249e-07	3.84484e-06	-3.82667	0.768614	1.22019	4.42234	0.0994587	-0.0628061	0.786692	0.786692	OCV4_rep_c4479	2712	lcl|NC_044906.1_mrna_XM_031103255.1_16319	2928	90.65	1615	138	7	1110	2712	444	2057	0	2174	receptor-like protein EIX2
Loc_14717_Tr_1_1_Conf_1.000_Len_947	6.46311e-07	3.87959e-06	-1.99122	0.400096	3.48639	1.26136	0.0586048	0.0312446	0.181511	0.181511	Loc_14717_Tr_1_1_Conf_1.000_Len_947	947	lcl|NC_044912.1_mrna_XM_031080843.1_49501	582	90.83	578	32	6	342	898	1	578	0	754	TMV resistance protein N-like
OCV4_c5006	6.49871e-07	3.90012e-06	-1.57718	0.316973	3.97923	0.794045	0.0298238	0.0299163	0.120884	0.120884	OCV4_c5006	1764	lcl|NC_044905.1_mrna_XM_031095591.1_6350	1295	99.07	1290	8	4	427	1714	8	1295	0	2313	bark storage protein A-like, transcript variant X1
Loc_47661_Tr_1_4_Conf_0.667_Len_769	6.55128e-07	3.92958e-06	-5.4942	1.10454	6.54247	10.5199	0.394497	1.43551	0.0361283	1.43551	Loc_47661_Tr_1_4_Conf_0.667_Len_769	769	lcl|NC_044911.1_mrna_XM_031072845.1_43640	1005	99.814	537	1	0	183	719	1	537	0	987	protein CURVATURE THYLAKOID 1B, chloroplastic
OCV4_rep_c39914	6.59347e-07	3.95405e-06	-3.70697	0.745423	1.16034	4.17767	0.0342486	0.034731	0.799235	0.799235	OCV4_rep_c39914	2014	lcl|NC_044909.1_mrna_XM_031118861.1_31534	1425	93.865	1255	76	1	204	1458	1361	108	0	1951	uncharacterized LOC115994643
OCV4_rep_c19770	6.675e-07	3.9991e-06	-2.05909	0.414256	6.99175	1.47789	0.00140761	0.256004	0.0365446	0.256004	OCV4_rep_c19770	1739	lcl|NC_044909.1_mrna_XM_031119797.1_35255	1631	96.278	1639	51	7	1	1639	3	1631	0	2728	1-aminocyclopropane-1-carboxylate oxidase homolog 4-like
OCV4_c25284	6.74447e-07	4.03772e-06	-2.19644	0.442065	5.90498	1.6818	0.00513998	0.287992	0.0401024	0.287992	OCV4_c25284	747	lcl|NC_044908.1_mrna_XM_031112515.1_30917	853	99.195	745	6	0	3	747	1	745	0	1345	uncharacterized LOC115988886
OCV4_rep_c34723	6.74441e-07	4.03772e-06	-1.56174	0.314323	5.40887	0.850271	0.00789627	0.140303	0.0479998	0.140303	OCV4_rep_c34723	3662	lcl|NC_044904.1_mrna_XM_031095735.1_458	3446	99.128	2293	16	3	1201	3490	1155	3446	0	4126	uncharacterized LOC115975088, transcript variant X1
Loc_7778_Tr_2_2_Conf_0.875_Len_2744	6.77167e-07	4.05357e-06	-3.00608	0.605112	2.71706	2.92683	0.182412	0.0874345	0.366829	0.366829	Loc_7778_Tr_2_2_Conf_0.875_Len_2744	2744	lcl|NW_022154707.1_mrna_XM_031093155.1_63092	2468	89.254	2345	225	17	141	2468	1	2335	0	2909	putative receptor protein kinase ZmPK1
OCV4_rep_c8277	6.79207e-07	4.06492e-06	-3.00165	0.604293	2.75601	2.92534	0.191112	0.0868381	0.356643	0.356643	OCV4_rep_c8277	2452	lcl|NC_044907.1_mrna_XM_031105966.1_19900	1888	97.887	1893	34	5	51	1942	1888	1	0	3278	F-box/kelch-repeat protein At3g06240-like
Loc_2542_Tr_3_10_Conf_0.370_Len_1549	6.79694e-07	4.06697e-06	-3.9746	0.800189	1.72479	5.27053	0.301986	0.362129	0.658468	0.658468	Loc_2542_Tr_3_10_Conf_0.370_Len_1549	1549	lcl|NC_044908.1_mrna_XM_031117211.1_29592	2359	96.819	1006	28	2	544	1549	470	1471	0	1677	E3 ubiquitin-protein ligase RGLG5-like, transcript variant X2
Loc_34774_Tr_2_6_Conf_0.667_Len_1389	6.81183e-07	4.07544e-06	-3.85714	0.776607	2.59525	5.187	0.200696	0.703982	0.400164	0.703982	Loc_34774_Tr_2_6_Conf_0.667_Len_1389	1389	lcl|NC_044913.1_mrna_XM_031083152.1_53447	1367	99.073	863	8	0	278	1140	1	863	0	1550	isoliquiritigenin 2'-O-methyltransferase-like
OCV4_rep_c6457	6.8399e-07	4.0905e-06	-1.88959	0.380516	4.55467	1.24491	0.0170385	0.20015	0.0786307	0.20015	OCV4_rep_c6457	1357	lcl|NC_044908.1_mrna_XM_031116306.1_30571	1086	96.961	1086	13	9	205	1270	1	1086	0	1805	zinc finger protein CONSTANS-LIKE 4-like
OCV4_rep_c17312	6.91434e-07	4.13326e-06	-2.70117	0.544178	3.90386	2.54425	0.0609812	0.383214	0.128506	0.383214	OCV4_rep_c17312	1085	lcl|NC_044907.1_mrna_XM_031109555.1_19354	8423	93.36	753	26	2	159	890	915	166	0	1094	putative disease resistance RPP13-like protein 1
OCV3_prime_rep_c52031	6.92408e-07	4.13864e-06	-4.02136	0.810189	2.04462	5.49444	0.418231	0.385569	0.566379	0.566379	OCV3_prime_rep_c52031	715	lcl|NC_044911.1_mrna_XM_031073933.1_42815	1065	98.72	547	7	0	71	617	425	971	0	972	cytochrome b6-f complex iron-sulfur subunit, chloroplastic
OCV4_rep_c13142	6.97225e-07	4.16434e-06	-2.139	0.431064	3.67477	1.54698	0.12352	0.0944557	0.155205	0.155205	OCV4_rep_c13142	4587	lcl|NC_044912.1_mrna_XM_031078107.1_45933	4307	98.737	1980	19	1	1	1980	21	1994	0	3518	endonuclease MutS2, transcript variant X4
Loc_1926_Tr_8_8_Conf_0.520_Len_2005	7.03092e-07	4.1976e-06	-3.88003	0.782185	2.68241	5.25057	0.110928	0.806791	0.376026	0.806791	Loc_1926_Tr_8_8_Conf_0.520_Len_2005	2005	lcl|NC_044913.1_mrna_XM_031084899.1_52704	1890	98.087	1568	29	1	211	1777	1	1568	0	2728	ammonium transporter 3 member 1-like
OCV4_rep_c5226	7.06864e-07	4.21878e-06	-1.53163	0.308829	5.24046	0.818218	0.015265	0.127798	0.0520083	0.127798	OCV4_rep_c5226	1931	lcl|NC_044905.1_mrna_XM_031098677.1_10907	2030	98.017	1664	22	3	1	1663	377	2030	0	2887	uncharacterized LOC115977045
Loc_22693_Tr_1_3_Conf_0.714_Len_1163	7.07248e-07	4.22062e-06	-4.24948	0.856861	4.29895	6.29849	0.242948	0.858368	0.094314	0.858368	Loc_22693_Tr_1_3_Conf_0.714_Len_1163	1163	lcl|NC_044915.1_mrna_XM_031090364.1_60660	887	98.95	476	5	0	544	1019	476	1	0	852	universal stress protein A-like protein
Loc_83320_Tr_3_4_Conf_0.636_Len_1627	7.08785e-07	4.2289e-06	-4.22867	0.852737	2.27044	6.23709	0.103551	0.987189	0.498451	0.987189	Loc_83320_Tr_3_4_Conf_0.636_Len_1627	1627	lcl|NC_044914.1_mrna_XM_031085531.1_54934	1174	98.4	875	14	0	28	902	1	875	0	1539	photosystem I chlorophyll a/b-binding protein 6, chloroplastic
Loc_28160_Tr_2_3_Conf_0.800_Len_2999	7.28911e-07	4.3407e-06	-5.05042	1.01957	3.86295	8.89943	0.130587	1.42868	0.132877	1.42868	Loc_28160_Tr_2_3_Conf_0.800_Len_2999	2999	lcl|NC_044905.1_mrna_XM_031097223.1_8804	2659	99.477	1913	10	0	228	2140	220	2132	0	3478	beta-galactosidase-like
Loc_14784_Tr_2_6_Conf_0.444_Len_578	7.33469e-07	4.36599e-06	-3.55066	0.716974	2.33105	4.39901	0.156437	0.61464	0.479619	0.61464	Loc_14784_Tr_2_6_Conf_0.444_Len_578	578	lcl|NC_044905.1_mrna_XM_031094120.1_4546	1491	96.949	295	9	0	284	578	992	698	3.21e-139	496	thylakoid lumenal 29 kDa protein, chloroplastic-like, transcript variant X2
OCV3_prime_c9955	7.3538e-07	4.37644e-06	-1.76309	0.356052	3.86049	1.01235	0.0570143	0.0427356	0.133145	0.133145	OCV3_prime_c9955	1801	lcl|NW_022154704.1_mrna_XM_031093058.1_62991	3249	98.738	1505	14	2	302	1801	1593	3097	0	2669	receptor-like protein kinase FERONIA
Loc_32190_Tr_4_6_Conf_0.286_Len_889	7.4861e-07	4.44953e-06	-1.69362	0.342263	3.8163	0.903386	0.0376471	0.0159533	0.138068	0.138068	Loc_32190_Tr_4_6_Conf_0.286_Len_889	889	lcl|NC_044912.1_mrna_XM_031077166.1_45728	1682	98.116	584	11	0	1	584	1665	1082	0	1018	uncharacterized LOC115958900
OCV3_prime_rep_c51355	7.52376e-07	4.4705e-06	-2.90245	0.58667	4.11648	2.58388	0.407895	-0.337129	0.108379	0.108379	OCV3_prime_rep_c51355	1072	lcl|NC_044911.1_mrna_XM_031073861.1_43055	1254	99.288	843	6	0	230	1072	1015	173	0	1524	probable protein phosphatase 2C 58, transcript variant X1
Loc_39779_Tr_1_2_Conf_0.833_Len_1282	7.54823e-07	4.4841e-06	-5.90111	1.19294	3.4466	12.1546	0.117029	2.01762	0.18797	2.01762	Loc_39779_Tr_1_2_Conf_0.833_Len_1282	1282	lcl|NC_044909.1_mrna_XM_031119174.1_32869	1432	99.359	936	6	0	59	994	1	936	0	1696	1-aminocyclopropane-1-carboxylate oxidase homolog 1-like
OCV4_c2758	7.66535e-07	4.54983e-06	-2.19131	0.443253	4.35603	1.67632	0.0276563	0.267054	0.0904668	0.267054	OCV4_c2758	3302	lcl|NC_044911.1_mrna_XM_031075990.1_42653	812	98.153	379	5	1	2394	2772	148	524	0	660	protein translation factor SUI1 homolog 1-like, transcript variant X1
OCV4_rep_c2406	7.74871e-07	4.59737e-06	-4.72397	0.955961	3.52204	7.7914	0.039951	1.33084	0.176141	1.33084	OCV4_rep_c2406	2462	lcl|NC_044913.1_mrna_XM_031084899.1_52704	1890	96.957	1906	42	1	211	2116	1	1890	0	3225	ammonium transporter 3 member 1-like
OCV4_rep_c2049	7.80588e-07	4.63032e-06	-1.6357	0.331104	4.17054	0.934214	0.031531	0.132913	0.103918	0.132913	OCV4_rep_c2049	2512	lcl|NC_044914.1_mrna_XM_031089200.1_59008	1853	98.643	1768	20	2	1	1765	7	1773	0	3145	mitochondrial phosphate carrier protein 1, mitochondrial, transcript variant X1
Loc_1108_Tr_5_7_Conf_0.545_Len_3205	8.06107e-07	4.77063e-06	-1.72586	0.349797	5.85224	0.961487	0.142829	-0.0579377	0.0407077	0.0407077	Loc_1108_Tr_5_7_Conf_0.545_Len_3205	3205	lcl|NC_044911.1_mrna_XM_031073793.1_43651	3043	98.911	3031	31	1	175	3205	1	3029	0	5413	protein LHY-like, transcript variant X1
Loc_20042_Tr_1_1_Conf_1.000_Len_1310	8.19603e-07	4.84643e-06	-4.25236	0.862436	2.28875	6.31733	0.0277815	1.08791	0.492765	1.08791	Loc_20042_Tr_1_1_Conf_1.000_Len_1310	1310	lcl|NC_044912.1_mrna_XM_031079273.1_47471	1315	98.947	760	8	0	507	1266	844	85	0	1360	inositol-tetrakisphosphate 1-kinase 1-like
Loc_2965_Tr_1_9_Conf_0.520_Len_3868	8.19564e-07	4.84643e-06	-1.56441	0.317282	4.61403	0.855013	0.0499931	0.101009	0.0755165	0.101009	Loc_2965_Tr_1_9_Conf_0.520_Len_3868	3868	lcl|NW_022154710.1_mrna_XM_031093267.1_63233	3559	97.419	3564	71	9	106	3653	1	3559	0	6052	CRM-domain containing factor CFM2, chloroplastic-like, transcript variant X3
OCV4_rep_c13746	8.20428e-07	4.85079e-06	-1.74279	0.353474	3.79823	0.975697	0.0472767	0.0333566	0.140139	0.140139	OCV4_rep_c13746	4497	lcl|NC_044914.1_mrna_XM_031086929.1_55213	3710	91.715	1195	87	4	347	1538	1	1186	0	1653	putative disease resistance protein RGA1
OCV4_rep_c32293	8.22944e-07	4.86312e-06	-3.34242	0.677996	2.16103	3.83827	0.157424	0.451003	0.532094	0.532094	OCV4_rep_c32293	2452	lcl|NC_044908.1_mrna_XM_031113340.1_25104	1614	98.534	1160	17	0	520	1679	1	1160	0	2058	uncharacterized LOC115989587
Loc_116820_Tr_1_1_Conf_1.000_Len_264	8.25497e-07	4.87616e-06	-3.68253	0.747079	1.14812	4.09824	0.0354728	0.00192566	0.801719	0.801719	Loc_116820_Tr_1_1_Conf_1.000_Len_264	264	lcl|NC_044907.1_mrna_XM_031108042.1_20930	1335	91.667	264	19	3	1	264	455	715	1.47e-99	363	UPF0481 protein At3g47200-like
OCV4_rep_c42057	8.26224e-07	4.87994e-06	-3.44739	0.699399	2.11192	4.08868	0.18692	0.467249	0.546819	0.546819	OCV4_rep_c42057	825	lcl|NC_044905.1_mrna_XM_031095675.1_4924	1413	96.078	714	27	1	112	825	1	713	0	1205	uncharacterized LOC115975039
Loc_13097_Tr_2_5_Conf_0.615_Len_2537	8.37032e-07	4.93911e-06	-3.09844	0.628929	4.33899	3.35475	0.362158	0.231169	0.0915917	0.231169	Loc_13097_Tr_2_5_Conf_0.615_Len_2537	2537	lcl|NC_044913.1_mrna_XM_031082213.1_51722	2618	99.259	1214	9	0	1246	2459	1214	1	0	2193	serine protease SPPA, chloroplastic
OCV4_rep_c4816	8.40317e-07	4.95694e-06	-2.69082	0.546274	2.91929	2.27539	0.135693	-0.00664319	0.31193	0.31193	OCV4_rep_c4816	592	lcl|NC_044906.1_mrna_XM_031104704.1_16194	1239	98	50	1	0	1	50	410	459	2.35e-16	87.9	chlorophyll a-b binding protein 7, chloroplastic
OCV4_rep_c28929	8.40279e-07	4.95694e-06	-3.61114	0.733111	1.71508	4.35755	0.144957	0.411868	0.66122	0.66122	OCV4_rep_c28929	952	lcl|NC_044914.1_mrna_XM_031087883.1_55636	1016	98.004	952	17	1	1	952	3	952	0	1672	uncharacterized protein PHLOEM PROTEIN 2-LIKE A4-like
Loc_44109_Tr_6_10_Conf_0.286_Len_1113	8.41936e-07	4.96597e-06	-3.65652	0.742383	1.13511	4.02824	0.0223632	-0.000870518	0.804334	0.804334	Loc_44109_Tr_6_10_Conf_0.286_Len_1113	1113	lcl|NC_044913.1_miscrna_XR_004085842.1_51025	984	92.965	398	25	1	83	480	198	592	2.19e-163	577	uncharacterized LOC115963485, transcript variant X6
Loc_10463_Tr_1_3_Conf_0.846_Len_2506	8.67386e-07	5.10591e-06	-3.60045	0.731864	2.13404	4.24644	0.26321	0.183638	0.540226	0.540226	Loc_10463_Tr_1_3_Conf_0.846_Len_2506	2506	lcl|NC_044905.1_ncrna_XR_004088621.1_8197	642	97.333	525	10	2	703	1226	121	642	0	889	uncharacterized LOC115978021
Loc_116217_Tr_1_4_Conf_0.667_Len_1464	8.73798e-07	5.14204e-06	-4.48053	0.911025	2.43332	7.01851	0.321132	0.923819	0.448085	0.923819	Loc_116217_Tr_1_4_Conf_0.667_Len_1464	1464	lcl|NC_044907.1_mrna_XM_031109622.1_21475	1960	99.177	729	6	0	736	1464	497	1225	0	1314	GABA transporter 1-like, transcript variant X3
Loc_10479_Tr_8_10_Conf_0.581_Len_2806	8.89934e-07	5.23208e-06	-3.85568	0.784546	1.23469	4.52213	0.139711	-0.0619011	0.783558	0.783558	Loc_10479_Tr_8_10_Conf_0.581_Len_2806	2806	lcl|NC_044905.1_miscrna_XR_004084522.1_11422	2208	82.956	1238	188	11	467	1684	8	1242	0	1096	cysteine-rich receptor-like protein kinase 3
Loc_121234_Tr_1_1_Conf_1.000_Len_582	8.96962e-07	5.27065e-06	-3.66669	0.746325	1.1402	4.08241	0.0321866	0.0290943	0.803315	0.803315	Loc_121234_Tr_1_1_Conf_1.000_Len_582	582	lcl|NC_044909.1_mrna_XM_031119570.1_32868	1578	74.558	283	56	12	99	370	827	1104	4.93e-23	110	1-aminocyclopropane-1-carboxylate oxidase homolog 1-like
OCV4_rep_c20970	9.18368e-07	5.3908e-06	-1.84432	0.375749	5.14991	1.1544	0.157273	0.010167	0.0545087	0.0545087	OCV4_rep_c20970	4237	lcl|NC_044911.1_mrna_XM_031073913.1_42701	2325	99.134	2309	20	0	46	2354	17	2325	0	4154	putative pentatricopeptide repeat-containing protein At3g11460, mitochondrial
Loc_215435_Tr_1_1_Conf_1.000_Len_401	9.27057e-07	5.43727e-06	-3.65713	0.74536	1.13542	4.31647	0.0290687	0.351049	0.804274	0.804274	Loc_215435_Tr_1_1_Conf_1.000_Len_401	401	lcl|NC_044907.1_mrna_XM_031107695.1_19659	2424	78.141	398	81	6	3	397	202	596	6.77e-65	248	probable LRR receptor-like serine/threonine-protein kinase At3g47570
OCV4_c8151	9.31779e-07	5.46383e-06	-3.68851	0.751908	1.15111	4.08214	0.0469353	-0.0461631	0.801114	0.801114	OCV4_c8151	1412	lcl|NC_044915.1_mrna_XM_031092092.1_62214	1751	98.409	817	13	0	197	1013	682	1498	0	1437	probable glucan 1,3-beta-glucosidase A
Loc_123171_Tr_1_2_Conf_0.667_Len_2239	9.36063e-07	5.48666e-06	-3.66509	0.747272	1.1394	4.10909	0.0341462	0.0648871	0.803476	0.803476	Loc_123171_Tr_1_2_Conf_0.667_Len_2239	2239	lcl|NC_044912.1_mrna_XM_031080802.1_49300	1854	87.952	83	10	0	312	394	83	1	4.24e-19	99	uncharacterized LOC115961901
OCV4_c28339	9.37138e-07	5.49182e-06	-3.34744	0.682537	2.04297	3.73714	0.131933	0.337491	0.566853	0.566853	OCV4_c28339	736	lcl|NC_044905.1_mrna_XM_031093284.1_4496	1586	99.757	412	1	0	325	736	256	667	0	756	branched-chain-amino-acid aminotransferase 5, chloroplastic-like
OCV4_rep_c41718	9.40524e-07	5.51052e-06	-1.67701	0.341988	7.72196	0.984051	0.000963535	0.174471	0.0431906	0.174471	OCV4_rep_c41718	1387	lcl|NC_044911.1_mrna_XM_031075888.1_42291	1057	98.77	1057	13	0	76	1132	1	1057	0	1888	chlorophyll a-b binding protein 5, chloroplastic-like
OCV3_prime_rep_c41194	9.4315e-07	5.52476e-06	-3.66642	0.747769	1.57212	4.29944	0.13786	0.195465	0.700877	0.700877	OCV3_prime_rep_c41194	554	lcl|NC_044908.1_ncrna_XR_004092481.1_28249	1047	97.674	516	10	2	1	516	374	887	0	885	uncharacterized LOC115992340
OCV4_rep_c26126	9.48407e-07	5.55324e-06	-4.26208	0.869447	2.25549	6.35671	0.0745097	1.0594	0.503087	1.0594	OCV4_rep_c26126	2374	lcl|NC_044915.1_mrna_XM_031089493.1_62603	2474	98.248	1712	21	1	418	2129	1723	21	0	2992	oligopeptide transporter 4-like
OCV4_rep_c7817	9.56472e-07	5.59639e-06	-3.66525	0.747951	1.13948	4.2738	0.0356861	0.26879	0.80346	0.80346	OCV4_rep_c7817	1160	lcl|NC_044907.1_miscrna_XR_004091123.1_23296	3378	94.456	938	51	1	224	1160	1248	2185	0	1461	receptor-like protein 35, transcript variant X11
OCV4_rep_c21620	9.58762e-07	5.60862e-06	-1.52927	0.312101	4.02887	0.782914	0.0299507	0.0716924	0.11616	0.11616	OCV4_rep_c21620	2921	lcl|NC_044912.1_miscrna_XR_004084939.1_47982	1298	92.04	603	40	5	2302	2898	698	1298	0	843	F-box protein At2g02240-like, transcript variant X1
Loc_13851_Tr_1_4_Conf_0.545_Len_886	9.64487e-07	5.64011e-06	-1.88294	0.384372	5.47262	1.24093	0.0196665	0.201946	0.0466797	0.201946	Loc_13851_Tr_1_4_Conf_0.545_Len_886	886	lcl|NC_044915.1_mrna_XM_031090920.1_60357	1339	95.829	887	11	2	1	886	362	1223	0	1410	copper chaperone for superoxide dismutase, chloroplastic/cytosolic, transcript variant X1
OCV4_c37062	9.65681e-07	5.64616e-06	-3.64827	0.744772	1.13099	4.01149	0.0268699	-0.0037161	0.805158	0.805158	OCV4_c37062	611	lcl|NC_044905.1_mrna_XM_031098111.1_10008	1245	95.254	611	5	2	1	611	514	1100	0	946	RNA exonuclease 4-like
OCV4_rep_c4742	9.67444e-07	5.65471e-06	-3.62016	0.739087	1.47007	4.08572	0.0916014	0.100971	0.727773	0.727773	OCV4_rep_c4742	3979	lcl|NC_044908.1_mrna_XM_031114352.1_27920	774	99.07	753	6	1	1256	2007	774	22	0	1351	glutamate receptor 2.9-like
OCV4_rep_c43142	9.72916e-07	5.68492e-06	-4.70724	0.961242	3.47878	7.75621	0.761821	0.624158	0.182709	0.624158	OCV4_rep_c43142	1224	lcl|NC_044911.1_mrna_XM_031073781.1_41773	1670	99.046	629	5	1	509	1137	825	1452	0	1131	uncharacterized LOC115955593
OCV4_rep_c47254	9.7418e-07	5.69172e-06	-3.64802	0.744983	1.13086	4.06326	0.0273156	0.0612412	0.805183	0.805183	OCV4_rep_c47254	1067	lcl|NC_044914.1_mrna_XM_031088032.1_58522	1522	97.526	485	3	3	1	478	59	541	0	821	glycerate dehydrogenase
OCV4_rep_c26865	9.76577e-07	5.70453e-06	-2.42068	0.49439	4.71779	2.05122	0.0178811	0.348752	0.0704953	0.348752	OCV4_rep_c26865	1881	lcl|NC_044906.1_mrna_XM_031103297.1_16532	2121	97.323	1793	46	2	77	1869	331	2121	0	3049	cytochrome P450 86B1-like
OCV4_rep_c2255	9.80774e-07	5.72846e-06	-1.71063	0.349431	4.77576	1.02439	0.0121931	0.17096	0.0679099	0.17096	OCV4_rep_c2255	1176	lcl|NC_044905.1_mrna_XM_031099627.1_12277	1251	94.978	1135	39	9	42	1176	106	1222	0	1794	NADPH-dependent pterin aldehyde reductase
OCV4_rep_c21352	9.8253e-07	5.73812e-06	-3.6422	0.744049	1.12795	4.02084	0.024651	0.026792	0.805762	0.805762	OCV4_rep_c21352	1067	lcl|NC_044911.1_mrna_XM_031075851.1_44147	2007	98.851	87	1	0	593	679	644	730	3.24e-37	158	malate dehydrogenase
Loc_36714_Tr_1_1_Conf_1.000_Len_1049	9.88272e-07	5.76926e-06	-3.65376	0.746586	1.13373	4.18516	0.0314757	0.193735	0.80461	0.80461	Loc_36714_Tr_1_1_Conf_1.000_Len_1049	1049	lcl|NC_044915.1_mrna_XM_031089830.1_59707	777	94.208	777	38	3	259	1028	1	777	0	1179	uncharacterized LOC115970168
Loc_40782_Tr_4_5_Conf_0.533_Len_913	9.90145e-07	5.77734e-06	-4.85651	0.992424	3.29148	8.2576	0.284277	1.19308	0.217671	1.19308	Loc_40782_Tr_4_5_Conf_0.533_Len_913	913	lcl|NC_044911.1_mrna_XM_031075705.1_41819	1743	96.682	844	27	1	67	909	1	844	0	1402	(-)-germacrene D synthase-like
Loc_29482_Tr_2_4_Conf_0.333_Len_733	1.01344e-06	5.9027e-06	-3.65292	0.74717	1.13331	4.12683	0.0327013	0.121888	0.804694	0.804694	Loc_29482_Tr_2_4_Conf_0.333_Len_733	733	lcl|NC_044905.1_mrna_XM_031096829.1_8151	1245	100	56	0	0	313	368	717	772	2.91e-21	104	thylakoid membrane protein slr0575-like, transcript variant X1
OCV4_rep_c30203	1.02008e-06	5.93773e-06	-3.91133	0.800236	1.26252	4.60297	0.183121	-0.166358	0.777446	0.777446	OCV4_rep_c30203	623	lcl|NC_044914.1_mrna_XM_031087350.1_55732	2316	98.305	354	5	1	1	354	1520	1872	1.53e-177	623	3-oxoacyl-
OCV4_rep_c27865	1.02203e-06	5.9472e-06	-3.13233	0.640905	3.39891	3.43635	0.133522	0.482617	0.196346	0.482617	OCV4_rep_c27865	1210	lcl|NC_044907.1_mrna_XM_031109190.1_20748	1978	98.76	1210	15	0	1	1210	707	1916	0	2154	cytochrome P450 81E8-like
OCV4_c4	1.0247e-06	5.96092e-06	-3.63937	0.74473	1.12654	4.06469	0.0258909	0.0880833	0.806043	0.806043	OCV4_c4	1425	lcl|NC_044905.1_mrna_XM_031098812.1_11112	1218	96.844	602	16	1	53	651	1	602	0	1018	protein SRG1-like
OCV4_rep_c25640	1.02887e-06	5.98148e-06	-2.85708	0.584744	5.34904	2.67718	0.463554	-0.17816	0.0493342	0.0493342	OCV4_rep_c25640	2272	lcl|NC_044905.1_mrna_XM_031094988.1_5573	1960	99.592	1961	7	1	206	2166	1	1960	0	3579	probable alpha-amylase 2, transcript variant X2
OCV4_rep_c42239	1.03971e-06	6.03946e-06	-3.85098	0.788494	1.23234	4.57778	0.148516	0.0124367	0.784068	0.784068	OCV4_rep_c42239	3190	lcl|NC_044915.1_mrna_XM_031090479.1_61839	3255	98.997	1197	12	0	1987	3183	2059	3255	0	2156	uncharacterized LOC115970861, transcript variant X2
OCV3_prime_c7809	1.04643e-06	6.07541e-06	-1.55512	0.318497	5.40371	0.847251	0.00593094	0.146229	0.0481111	0.146229	OCV3_prime_c7809	1475	lcl|NC_044906.1_mrna_XM_031104210.1_12758	1676	80.401	1097	197	13	1	1089	375	1461	0	819	sugar transporter ERD6-like 5
Loc_30279_Tr_3_3_Conf_0.818_Len_1961	1.05988e-06	6.14397e-06	-3.63069	0.743967	1.1222	3.97515	0.0233279	0.00238368	0.806902	0.806902	Loc_30279_Tr_3_3_Conf_0.818_Len_1961	1961	lcl|NC_044908.1_mrna_XM_031112877.1_25116	2294	87.378	1434	132	27	556	1961	1	1413	0	1600	uncharacterized LOC115989207
OCV4_rep_c4830	1.07107e-06	6.20434e-06	-2.78332	0.570574	6.26331	2.71473	0.00476211	0.48357	0.0371741	0.48357	OCV4_rep_c4830	1654	lcl|NC_044906.1_mrna_XM_031105710.1_17391	692	99.414	683	3	1	28	710	11	692	0	1238	thioredoxin H5-like
OCV4_rep_c32741	1.10699e-06	6.39994e-06	-3.63351	0.745856	1.12361	4.01505	0.0278278	0.0400895	0.806624	0.806624	OCV4_rep_c32741	503	lcl|NC_044906.1_mrna_XM_031105100.1_16678	2104	100	68	0	0	272	339	1362	1429	4.2e-28	126	glutamate--glyoxylate aminotransferase 2
OCV3_prime_c14751	1.10893e-06	6.41049e-06	-3.55386	0.729558	2.47786	4.42769	0.0807	0.717683	0.434586	0.717683	OCV3_prime_c14751	707	lcl|NW_022154770.1_mrna_XM_031093564.1_63592	1384	97.432	701	16	1	7	707	196	894	0	1195	putative receptor-like protein kinase At5g39000
OCV3_prime_rep_c31455	1.11061e-06	6.41823e-06	-1.73671	0.356544	6.47851	1.0574	0.00276524	0.187921	0.0362784	0.187921	OCV3_prime_rep_c31455	929	lcl|NC_044904.1_mrna_XM_031115471.1_3970	823	97.04	473	12	2	95	566	823	352	0	817	thioredoxin F-type, chloroplastic-like, transcript variant X1
Loc_8046_Tr_2_9_Conf_0.462_Len_1256	1.11336e-06	6.43213e-06	-3.534	0.725597	1.66553	4.183	0.114567	0.430758	0.67517	0.67517	Loc_8046_Tr_2_9_Conf_0.462_Len_1256	1256	lcl|NC_044912.1_mrna_XM_031077741.1_47987	1286	96.453	733	23	2	508	1238	555	1286	0	1206	uncharacterized LOC115959379
Loc_20968_Tr_8_9_Conf_0.077_Len_1346	1.12011e-06	6.46915e-06	-1.98916	0.408513	4.85945	1.38729	0.0272967	0.223028	0.0644375	0.223028	Loc_20968_Tr_8_9_Conf_0.077_Len_1346	1346	lcl|NC_044909.1_mrna_XM_031118683.1_35632	3220	98.672	753	8	1	47	799	3220	2470	0	1334	glutamate receptor 3.6-like, transcript variant X2
OCV4_rep_c27287	1.12344e-06	6.48705e-06	-3.64917	0.749518	1.79882	4.53105	0.205353	0.464806	0.637313	0.637313	OCV4_rep_c27287	1354	lcl|NC_044905.1_mrna_XM_031099801.1_5484	1238	99.807	1036	2	0	247	1282	1036	1	0	1905	aquaporin PIP-type-like
OCV4_rep_c12887	1.12626e-06	6.49968e-06	-1.94142	0.398798	3.95239	1.32159	0.0914305	0.147129	0.123534	0.147129	OCV4_rep_c12887	3536	lcl|NC_044905.1_mrna_XM_031094221.1_11766	465	97.059	272	8	0	2974	3245	194	465	2.68e-127	459	uncharacterized LOC115973988
OCV4_rep_c7342	1.13372e-06	6.53904e-06	-3.23757	0.665225	2.64931	3.24864	0.278757	-0.148665	0.38503	0.38503	OCV4_rep_c7342	2136	lcl|NC_044905.1_mrna_XM_031094476.1_4829	1408	99.433	529	3	0	523	1051	514	1042	0	961	serine carboxypeptidase II-3-like, transcript variant X2
OCV4_rep_c46263	1.13772e-06	6.56139e-06	-2.29421	0.47146	4.4563	1.84575	0.0352291	0.298183	0.0842076	0.298183	OCV4_rep_c46263	2508	lcl|NC_044915.1_mrna_XM_031090614.1_60412	2693	97.291	2141	38	4	377	2508	1	2130	0	3618	SPX domain-containing membrane protein At4g22990-like, transcript variant X1
OCV4_rep_c29989	1.15138e-06	6.63544e-06	-3.60636	0.741465	1.41594	4.04917	0.0832468	0.101037	0.741409	0.741409	OCV4_rep_c29989	3742	lcl|NC_044904.1_mrna_XM_031071186.1_3428	3097	97.659	2734	48	8	56	2777	1	2730	0	4682	putative receptor-like protein kinase At3g47110
Loc_103710_Tr_1_1_Conf_1.000_Len_738	1.15194e-06	6.63796e-06	-3.63948	0.748291	1.50211	4.16445	0.12042	0.117956	0.719488	0.719488	Loc_103710_Tr_1_1_Conf_1.000_Len_738	738	lcl|NC_044905.1_ncrna_XR_004088128.1_7434	574	89.313	262	28	0	477	738	570	309	4.45e-89	329	uncharacterized LOC115975529, transcript variant X2
Loc_9257_Tr_6_10_Conf_0.429_Len_2956	1.16354e-06	6.70073e-06	-1.73615	0.357103	5.94868	1.05729	0.0159329	0.175351	0.0396378	0.175351	Loc_9257_Tr_6_10_Conf_0.429_Len_2956	2956	lcl|NC_044906.1_mrna_XM_031100766.1_17836	3333	99.02	2450	22	1	1	2450	3199	752	0	4390	alpha-1,4 glucan phosphorylase L-2 isozyme, chloroplastic/amyloplastic-like, transcript variant X3
OCV4_rep_c15120	1.16417e-06	6.70365e-06	-3.7121	0.763549	1.1629	4.17573	0.0758007	-0.0235191	0.79871	0.79871	OCV4_rep_c15120	1777	lcl|NC_044913.1_mrna_XM_031084519.1_50436	1293	94.15	923	27	6	865	1766	917	1	0	1397	omega-amidase, chloroplastic-like, transcript variant X1
Loc_8062_Tr_6_10_Conf_0.118_Len_780	1.18177e-06	6.79803e-06	-3.87654	0.797861	1.24513	4.50977	0.173592	-0.171733	0.781282	0.781282	Loc_8062_Tr_6_10_Conf_0.118_Len_780	780	lcl|NC_044905.1_mrna_XM_031095752.1_6608	2114	99.699	665	2	0	116	780	724	60	0	1218	threonylcarbamoyladenosine tRNA methylthiotransferase
Loc_15981_Tr_2_5_Conf_0.667_Len_1601	1.18873e-06	6.83387e-06	-2.84244	0.585164	2.83881	2.70669	0.179403	0.174169	0.334222	0.334222	Loc_15981_Tr_2_5_Conf_0.667_Len_1601	1601	lcl|NC_044913.1_miscrna_XR_004085638.1_54341	1310	96.958	1315	33	5	199	1511	1	1310	0	2200	2-alkenal reductase (NADP(+)-dependent)-like
Loc_175_Tr_16_17_Conf_0.312_Len_2010	1.19021e-06	6.84099e-06	-3.40734	0.701495	4.02843	4.07351	0.212458	0.525684	0.116201	0.525684	Loc_175_Tr_16_17_Conf_0.312_Len_2010	2010	lcl|NC_044909.1_mrna_XM_031118095.1_32051	1720	97.509	1726	34	3	70	1792	1	1720	0	2940	UDP-glycosyltransferase 75C1-like, transcript variant X1
OCV4_rep_c10026	1.19466e-06	6.86449e-06	-3.50846	0.722424	4.91854	4.31907	0.101371	0.681472	0.0621607	0.681472	OCV4_rep_c10026	1832	lcl|NC_044904.1_mrna_XM_031097783.1_726	1735	97.338	1728	46	0	54	1781	8	1735	0	2952	beta-glucosidase 12-like
Loc_48902_Tr_2_2_Conf_0.750_Len_1133	1.21705e-06	6.98527e-06	-3.62958	0.747929	1.12164	3.95545	0.0320858	-0.0279706	0.807012	0.807012	Loc_48902_Tr_2_2_Conf_0.750_Len_1133	1133	lcl|NC_044905.1_mrna_XM_031095405.1_6100	1565	100	50	0	0	1084	1133	728	777	9.86e-18	93.5	UDP-glycosyltransferase 74F2-like
OCV3_prime_c6641	1.22202e-06	7.01238e-06	-2.54523	0.52457	4.43104	2.27367	0.0954353	0.317326	0.0857279	0.317326	OCV3_prime_c6641	1070	lcl|NC_044905.1_mrna_XM_031094636.1_5078	1168	98.784	1069	12	1	3	1070	16	1084	0	1905	uncharacterized LOC115974335
Loc_69484_Tr_1_1_Conf_1.000_Len_628	1.22723e-06	7.04157e-06	-3.62749	0.747753	1.1206	4.08023	0.0314838	0.134289	0.807218	0.807218	Loc_69484_Tr_1_1_Conf_1.000_Len_628	628	lcl|NC_044915.1_mrna_XM_031092665.1_60585	1703	96.552	58	2	0	571	628	966	1023	4.15e-19	97.1	uncharacterized protein At1g01500-like, transcript variant X1
Loc_2689_Tr_6_8_Conf_0.625_Len_6017	1.22922e-06	7.05157e-06	-4.66524	0.961732	1.63947	6.98427	0.704969	-0.136289	0.682425	0.682425	Loc_2689_Tr_6_8_Conf_0.625_Len_6017	6017	lcl|NC_044905.1_miscrna_XR_004084323.1_11057	813	91.667	192	3	1	1899	2090	170	348	2.31e-65	254	oligopeptide transporter 3-like, transcript variant X6
Loc_63637_Tr_1_7_Conf_0.588_Len_2168	1.23166e-06	7.06484e-06	-2.06986	0.426733	3.58988	1.36386	0.10663	-0.0084224	0.166521	0.166521	Loc_63637_Tr_1_7_Conf_0.588_Len_2168	2168	lcl|NC_044908.1_ncrna_XR_004092658.1_25018	883	96.832	505	12	4	1360	1860	568	64	0	841	uncharacterized LOC115992796
OCV4_rep_c45924	1.23835e-06	7.09887e-06	-3.63309	0.749183	1.1234	4.15711	0.0352466	0.211392	0.806665	0.806665	OCV4_rep_c45924	1157	lcl|NC_044909.1_mrna_XM_031067627.1_35284	3582	90.476	630	34	15	1	629	605	1	0	808	MDIS1-interacting receptor like kinase 2-like
Loc_2445_Tr_6_7_Conf_0.368_Len_2267	1.24363e-06	7.12842e-06	-4.69381	0.968085	2.61326	7.7342	0.0586721	1.34711	0.395068	1.34711	Loc_2445_Tr_6_7_Conf_0.368_Len_2267	2267	lcl|NC_044911.1_mrna_XM_031073781.1_41773	1670	98.227	564	10	0	148	711	1	564	0	987	uncharacterized LOC115955593
OCV4_rep_c9865	1.26066e-06	7.22013e-06	-1.64986	0.340468	3.83373	0.859774	0.0377744	0.0161812	0.136103	0.136103	OCV4_rep_c9865	827	lcl|NC_044904.1_mrna_XM_031098171.1_767	949	93.774	530	26	6	1	530	64	586	0	832	calmodulin-7-like
OCV4_rep_c27554	1.26616e-06	7.25017e-06	-1.59307	0.328808	6.79171	0.891102	0.00280717	0.159365	0.0360408	0.159365	OCV4_rep_c27554	1077	lcl|NC_044904.1_mrna_XM_031070006.1_3383	729	98.354	729	8	2	4	728	1	729	0	1279	uncharacterized LOC115952739
OCV4_rep_c47225	1.27032e-06	7.26917e-06	-4.70741	0.971734	3.57746	7.78104	0.0562	1.3602	0.168244	1.3602	OCV4_rep_c47225	2692	lcl|NC_044912.1_mrna_XM_031080010.1_46328	2389	87.841	1431	157	15	1084	2505	966	2388	0	1664	rust resistance kinase Lr10-like
Loc_96022_Tr_4_7_Conf_0.652_Len_1925	1.27066e-06	7.27003e-06	-3.75936	0.77604	1.18653	4.54315	0.109536	0.2696	0.793821	0.793821	Loc_96022_Tr_4_7_Conf_0.652_Len_1925	1925	lcl|NC_044911.1_mrna_XM_031072910.1_40583	4907	89.062	768	72	7	1	757	3147	3913	0	942	ABC transporter C family member 3-like
OCV3_prime_rep_c55754	1.27378e-06	7.28639e-06	-3.76152	0.776564	2.41871	4.96837	0.153455	0.751121	0.45255	0.751121	OCV3_prime_rep_c55754	718	lcl|NC_044905.1_mrna_XM_031099497.1_12105	2078	98.651	667	8	1	52	718	92	757	0	1186	prolycopene isomerase, chloroplastic
OCV4_rep_c45832	1.27497e-06	7.29246e-06	-1.64172	0.338946	3.85589	0.877056	0.0386776	0.0469216	0.133649	0.133649	OCV4_rep_c45832	1951	lcl|NC_044915.1_mrna_XM_031092714.1_61776	1247	97.563	1190	20	5	733	1913	1191	2	0	2028	probable WRKY transcription factor 29, transcript variant X2
Loc_78_Tr_64_65_Conf_0.064_Len_3190	1.30024e-06	7.42414e-06	-3.8142	0.788105	1.9682	5.10978	0.190227	0.741437	0.588386	0.741437	Loc_78_Tr_64_65_Conf_0.064_Len_3190	3190	lcl|NC_044905.1_mrna_XM_031098180.1_10106	2178	96.233	1407	36	5	906	2295	772	2178	0	2289	senescence-associated carboxylesterase 101-like, transcript variant X2
Loc_132632_Tr_2_7_Conf_0.333_Len_1351	1.30104e-06	7.42724e-06	-4.81534	0.994989	3.65008	8.14426	0.0323511	1.45265	0.158415	1.45265	Loc_132632_Tr_2_7_Conf_0.333_Len_1351	1351	lcl|NC_044914.1_mrna_XM_031087105.1_56015	3145	89.198	648	65	3	677	1320	648	2	0	804	probable LRR receptor-like serine/threonine-protein kinase At3g47570
Loc_15077_Tr_9_10_Conf_0.042_Len_663	1.30676e-06	7.45914e-06	-3.62694	0.749566	1.12032	4.132	0.0355009	0.19648	0.807273	0.807273	Loc_15077_Tr_9_10_Conf_0.042_Len_663	663	lcl|NC_044904.1_mrna_XM_031094792.1_322	9440	92.366	131	10	0	533	663	6778	6908	2.53e-46	187	putative disease resistance RPP13-like protein 1
Loc_19265_Tr_3_7_Conf_0.333_Len_2812	1.32417e-06	7.55311e-06	-3.61857	0.748243	1.58715	4.2116	0.143001	0.211228	0.696801	0.696801	Loc_19265_Tr_3_7_Conf_0.333_Len_2812	2812	lcl|NC_044912.1_mrna_XM_031077488.1_48037	2679	85.836	1525	176	23	91	1588	2679	1168	0	1583	putative wall-associated receptor kinase-like 16
OCV4_rep_c45805	1.32432e-06	7.55322e-06	-1.88568	0.389919	4.1977	1.24918	0.0234178	0.204638	0.101772	0.204638	OCV4_rep_c45805	1147	lcl|NC_044907.1_mrna_XM_031105862.1_23148	1025	95.534	1030	40	6	65	1094	2	1025	0	1661	glutathione S-transferase U19-like
OCV4_c30741	1.33296e-06	7.6002e-06	-2.36149	0.488439	3.57472	1.73045	0.189233	-0.117412	0.168626	0.168626	OCV4_c30741	2074	lcl|NC_044909.1_mrna_XM_031067085.1_32053	1611	97.39	1609	39	3	334	1939	3	1611	0	2736	crocetin glucosyltransferase, chloroplastic-like
OCV3_prime_c14121	1.35497e-06	7.71785e-06	-1.88227	0.389582	5.39637	1.24501	0.0186731	0.208988	0.0482708	0.208988	OCV3_prime_c14121	1398	lcl|NC_044905.1_mrna_XM_031094808.1_5306	2166	98.638	881	12	0	1	881	763	1643	0	1561	protein LTV1 homolog
OCV4_rep_c46088	1.37538e-06	7.82778e-06	-3.61471	0.748614	1.55109	4.17415	0.134102	0.183772	0.706533	0.706533	OCV4_rep_c46088	847	lcl|NC_044905.1_mrna_XM_031097591.1_9317	671	99.155	355	3	0	18	372	593	239	0	640	light-regulated protein 1, chloroplastic-like
OCV4_rep_c42735	1.37658e-06	7.83382e-06	-3.88155	0.803906	2.83347	5.29545	0.082571	0.886826	0.33569	0.886826	OCV4_rep_c42735	834	lcl|NC_044911.1_mrna_XM_031076190.1_44523	1264	99.235	392	3	0	1	392	101	492	0	710	protein IN2-1 homolog B-like, transcript variant X2
Loc_3221_Tr_2_5_Conf_0.667_Len_1323	1.38752e-06	7.89051e-06	-4.02304	0.833481	2.85292	5.68908	0.0982596	0.943777	0.330331	0.943777	Loc_3221_Tr_2_5_Conf_0.667_Len_1323	1323	lcl|NC_044912.1_mrna_XM_031079042.1_48357	1353	99.608	1021	4	0	172	1192	1	1021	0	1864	WAT1-related protein At4g08300-like
OCV3_prime_rep_c53202	1.40828e-06	8.00212e-06	-5.37561	1.11439	4.0666	10.1594	0.197234	1.66556	0.112723	1.66556	OCV3_prime_rep_c53202	555	lcl|NC_044911.1_mrna_XM_031073502.1_44860	2000	99.282	418	3	0	112	529	1581	1998	0	756	ribulose bisphosphate carboxylase/oxygenase activase, chloroplastic, transcript variant X1
OCV3_prime_c13549	1.41079e-06	8.01554e-06	-2.92029	0.605434	3.98644	2.95741	0.429643	0.069071	0.120182	0.120182	OCV3_prime_c13549	1312	lcl|NC_044912.1_mrna_XM_031079318.1_48783	1791	99.328	744	5	0	569	1312	983	1726	0	1347	uncharacterized LOC115960421
OCV4_rep_c2622	1.41729e-06	8.05083e-06	-1.75361	0.363626	3.72663	1.03121	0.0496568	0.0861771	0.148679	0.148679	OCV4_rep_c2622	1819	lcl|NC_044910.1_mrna_XM_031069707.1_35920	1812	98.194	1772	20	4	1	1770	51	1812	0	3086	protein MIZU-KUSSEI 1
OCV4_rep_c3419	1.41859e-06	8.0574e-06	-3.44931	0.715271	3.17104	3.71229	0.522145	-0.343427	0.245274	0.245274	OCV4_rep_c3419	1830	lcl|NC_044909.1_mrna_XM_031117992.1_34406	1460	99.562	914	3	1	691	1604	548	1460	0	1664	uncharacterized LOC115993990
Loc_5972_Tr_11_13_Conf_0.673_Len_3426	1.42705e-06	8.1022e-06	-5.42886	1.12604	3.14472	10.3633	0.348062	1.5539	0.251764	1.5539	Loc_5972_Tr_11_13_Conf_0.673_Len_3426	3426	lcl|NC_044907.1_mrna_XM_031109856.1_21146	7593	78.93	1196	160	41	310	1467	4379	5520	0	728	TMV resistance protein N-like, transcript variant X2
OCV4_rep_c9640	1.42858e-06	8.11009e-06	-1.77791	0.368785	3.83869	1.11149	0.037041	0.166963	0.135549	0.166963	OCV4_rep_c9640	2184	lcl|NC_044913.1_ncrna_XR_004086146.1_50273	601	90.381	603	55	3	324	925	1	601	0	793	uncharacterized LOC115965734
Loc_16356_Tr_7_8_Conf_0.440_Len_1328	1.43975e-06	8.16773e-06	-2.29981	0.477197	3.71053	1.86	0.0513603	0.290214	0.150674	0.290214	Loc_16356_Tr_7_8_Conf_0.440_Len_1328	1328	lcl|NC_044909.1_mrna_XM_031067044.1_32061	1438	97.867	1125	23	1	1	1124	1125	1	0	1943	crocetin glucosyltransferase, chloroplastic-like
Loc_58045_Tr_1_1_Conf_1.000_Len_973	1.44654e-06	8.2054e-06	-3.76183	0.780709	1.95601	4.97682	0.0339117	0.880347	0.59191	0.880347	Loc_58045_Tr_1_1_Conf_1.000_Len_973	973	lcl|NC_044913.1_mrna_XM_031081841.1_54018	2416	100	50	0	0	1	50	1937	1888	8.45e-18	93.5	uncharacterized LOC115962954, transcript variant X2
Loc_12035_Tr_18_23_Conf_0.254_Len_3536	1.45291e-06	8.23904e-06	-3.85311	0.799798	2.00165	5.22155	0.0330801	0.926435	0.578735	0.926435	Loc_12035_Tr_18_23_Conf_0.254_Len_3536	3536	lcl|NC_044912.1_mrna_XM_031080286.1_46825	1461	96.092	563	22	0	2974	3536	92	654	0	918	uncharacterized LOC115961281
OCV4_rep_c34414	1.45705e-06	8.26089e-06	-3.49309	0.725153	1.66747	4.11362	0.114145	0.452253	0.674626	0.674626	OCV4_rep_c34414	3068	lcl|NC_044908.1_mrna_XM_031112760.1_29737	3577	91.172	1280	110	1	802	2078	860	2139	0	1735	uncharacterized LOC115989098, transcript variant X1
Loc_38497_Tr_1_1_Conf_1.000_Len_1567	1.46907e-06	8.32313e-06	-3.08784	0.641243	2.58136	2.95864	0.212655	-0.0898924	0.404134	0.404134	Loc_38497_Tr_1_1_Conf_1.000_Len_1567	1567	lcl|NC_044910.1_mrna_XM_031070909.1_37074	1310	100	50	0	0	1	50	824	775	1.37e-17	93.5	phosphatidylinositol transfer protein 3-like, transcript variant X2
OCV3_prime_rep_c42389	1.48492e-06	8.40616e-06	-3.60012	0.747959	1.10691	3.94533	0.0292587	0.0420902	0.809904	0.809904	OCV3_prime_rep_c42389	632	lcl|NC_044915.1_mrna_XM_031091787.1_59612	917	100	226	0	0	45	270	15	240	7.86e-116	418	glycine cleavage system H protein, mitochondrial
OCV4_rep_c33949	1.4859e-06	8.4109e-06	-3.35776	0.697627	2.28122	3.49581	0.234922	-0.0931223	0.495103	0.495103	OCV4_rep_c33949	1367	lcl|NC_044908.1_mrna_XM_031113091.1_30793	1223	95.373	1232	29	3	74	1286	1	1223	0	1965	probable E3 ubiquitin-protein ligase RNF217
OCV3_prime_rep_c64107	1.48748e-06	8.41896e-06	-3.6167	0.751458	1.1152	3.99403	0.0387535	0.0485838	0.808281	0.808281	OCV3_prime_rep_c64107	603	lcl|NC_044905.1_mrna_XM_031095873.1_6763	1205	100	345	0	0	243	587	705	361	0	638	beta-carotene isomerase D27, chloroplastic
OCV4_rep_c1708	1.49438e-06	8.45719e-06	-2.7019	0.561494	3.02316	2.25545	0.189492	-0.107787	0.283422	0.283422	OCV4_rep_c1708	2609	lcl|NC_044915.1_mrna_XM_031091304.1_60868	1809	94.525	1790	74	12	1	1782	36	1809	0	2859	uncharacterized LOC115971401, transcript variant X1
OCV4_rep_c36408	1.50106e-06	8.49415e-06	-3.50026	0.727539	2.09422	4.31072	0.125666	0.668305	0.552037	0.668305	OCV4_rep_c36408	1186	lcl|NC_044905.1_mrna_XM_031098064.1_9948	2249	99.227	388	3	0	1	388	763	1150	0	702	monodehydroascorbate reductase 4, peroxisomal
OCV4_rep_c39298	1.50593e-06	8.52001e-06	-3.95594	0.822365	2.10243	5.50638	0.061081	0.953345	0.549624	0.953345	OCV4_rep_c39298	914	lcl|NC_044909.1_mrna_XM_031118348.1_34216	1976	97.917	144	2	1	772	914	1772	1915	1.6e-64	248	serine hydroxymethyltransferase, mitochondrial, transcript variant X1
OCV4_rep_c28949	1.51867e-06	8.58342e-06	-3.37296	0.701419	3.56556	4.00344	0.15331	0.584673	0.169911	0.584673	OCV4_rep_c28949	1366	lcl|NC_044909.1_mrna_XM_031119637.1_33872	765	98.252	515	8	1	1	514	59	573	0	904	uncharacterized LOC115995178
OCV3_prime_rep_c61384	1.53881e-06	8.68768e-06	-9.57687	1.99264	6.08757	32.2796	0.0394146	5.91649	0.0383706	5.91649	OCV3_prime_rep_c61384	1454	lcl|NC_044905.1_mrna_XM_031098097.1_9989	1243	99.034	932	9	0	2	933	65	996	0	1672	beta carbonic anhydrase 1, chloroplastic, transcript variant X1
Loc_1996_Tr_4_6_Conf_0.333_Len_1034	1.54524e-06	8.71847e-06	-3.19926	0.665778	3.21062	3.22917	0.429083	-0.230841	0.235807	0.235807	Loc_1996_Tr_4_6_Conf_0.333_Len_1034	1034	lcl|NC_044910.1_mrna_XM_031069518.1_38387	1786	100	560	0	0	24	583	1	560	0	1035	solute carrier family 40 member 2-like
OCV4_rep_c1869	1.54755e-06	8.72829e-06	-1.58862	0.330617	5.08391	0.888279	0.0243277	0.139634	0.0564984	0.139634	OCV4_rep_c1869	2789	lcl|NC_044915.1_mrna_XM_031091472.1_62831	2828	98.29	2748	11	9	1	2723	2737	1	0	4785	zinc finger protein GAI-ASSOCIATED FACTOR 1-like
OCV3_prime_rep_c39638	1.55687e-06	8.77729e-06	-3.04526	0.633929	3.27002	3.26433	0.153694	0.449104	0.222319	0.449104	OCV3_prime_rep_c39638	415	lcl|NC_044908.1_mrna_XM_031114081.1_26652	1734	100	47	0	0	1	47	81	127	1.62e-16	87.9	coatomer subunit beta'-1-like
OCV4_c24443	1.58611e-06	8.93413e-06	-3.51943	0.733203	1.61419	4.15015	0.116973	0.425827	0.689407	0.689407	OCV4_c24443	1111	lcl|NC_044905.1_mrna_XM_031095976.1_6914	994	96.296	54	1	1	1058	1111	336	388	4.5e-16	87.9	uncharacterized LOC115975264
OCV3_prime_rep_c47446	1.59068e-06	8.95894e-06	-3.58844	0.747671	1.10107	3.90108	0.027479	0.0200298	0.81104	0.81104	OCV3_prime_rep_c47446	921	lcl|NC_044905.1_mrna_XM_031096917.1_8278	1460	96.907	873	7	7	1	853	30	902	0	1445	zinc finger protein CONSTANS-LIKE 2-like
OCV4_rep_c9412	1.60534e-06	9.03246e-06	-3.60429	0.75126	1.109	4.02219	0.0370902	0.119064	0.809497	0.809497	OCV4_rep_c9412	2285	lcl|NC_044909.1_mrna_XM_031068207.1_31409	1207	98.469	392	6	0	1700	2091	392	1	0	691	chlorophyllase-2, chloroplastic
OCV3_prime_rep_c46484	1.61162e-06	9.06512e-06	-4.31997	0.90058	1.46684	5.84707	0.487964	-0.177421	0.728602	0.728602	OCV3_prime_rep_c46484	928	lcl|NC_044914.1_mrna_XM_031087279.1_58577	1372	94.062	640	35	2	8	646	22	659	0	968	monooxygenase 2-like
OCV4_rep_c21802	1.65087e-06	9.27569e-06	-1.73865	0.36282	6.5422	1.06484	0.00526948	0.192188	0.0361289	0.192188	OCV4_rep_c21802	4642	lcl|NC_044905.1_mrna_XM_031095248.1_5899	4478	99.356	3261	15	1	1	3261	51	3305	0	5901	stromal processing peptidase, chloroplastic
OCV3_prime_c58263	1.66416e-06	9.34572e-06	-3.46082	0.722442	1.68658	4.21948	0.0691233	0.713761	0.669267	0.713761	OCV3_prime_c58263	691	lcl|NC_044905.1_mrna_XM_031099753.1_5559	944	92.258	155	12	0	198	352	461	307	2.61e-56	220	glutathione S-transferase-like
OCV3_prime_rep_c42365	1.66984e-06	9.37478e-06	-3.59035	0.749589	1.53408	4.2807	0.131759	0.38514	0.711068	0.711068	OCV3_prime_rep_c42365	486	lcl|NC_044904.1_mrna_XM_031116922.1_2643	616	94.816	463	4	9	16	462	35	493	0	704	copper transporter 6-like
OCV4_rep_c2749	1.67008e-06	9.37518e-06	-3.74139	0.781129	1.17755	4.26761	0.119552	-0.0342986	0.795691	0.795691	OCV4_rep_c2749	3918	lcl|NC_044914.1_mrna_XM_031088053.1_57587	2137	99.579	951	4	0	2147	3097	1187	2137	0	1738	myb family transcription factor EFM-like
Loc_29352_Tr_4_6_Conf_0.600_Len_1598	1.68588e-06	9.45636e-06	-3.5844	0.748648	1.09905	3.8677	0.0292792	-0.0126406	0.811431	0.811431	Loc_29352_Tr_4_6_Conf_0.600_Len_1598	1598	lcl|NC_044910.1_mrna_XM_031071816.1_39289	1913	97.252	1601	19	5	1	1591	328	1913	0	2689	transcription factor MYB27-like
OCV4_rep_c45662	1.68841e-06	9.46863e-06	-3.59691	0.751306	1.10531	3.96101	0.0364744	0.063133	0.810217	0.810217	OCV4_rep_c45662	964	lcl|NC_044906.1_mrna_XM_031103039.1_15336	1593	93.506	77	5	0	202	278	1517	1593	1.79e-24	115	threonine dehydratase 1 biosynthetic, chloroplastic-like
OCV4_rep_c18193	1.69384e-06	9.49545e-06	-1.77396	0.370587	3.57634	1.10322	0.0376027	0.161327	0.168399	0.168399	OCV4_rep_c18193	1252	lcl|NC_044910.1_mrna_XM_031072231.1_39804	1036	100	135	0	0	167	301	868	734	6.13e-65	250	thioredoxin-like protein AAED1, chloroplastic
Loc_8255_Tr_1_2_Conf_0.615_Len_2052	1.69386e-06	9.49545e-06	-3.55794	0.743269	1.39173	3.91344	0.0813189	0.0633733	0.747353	0.747353	Loc_8255_Tr_1_2_Conf_0.615_Len_2052	2052	lcl|NC_044915.1_mrna_XM_031089767.1_60344	1870	97.135	1710	49	0	69	1778	1	1710	0	2887	geraniol 8-hydroxylase-like
OCV3_prime_c11366	1.6995e-06	9.52517e-06	-3.71685	0.776572	2.67245	4.86816	0.084463	0.820134	0.378712	0.820134	OCV3_prime_c11366	1316	lcl|NC_044911.1_mrna_XM_031074076.1_41895	3029	97.124	452	10	1	225	676	178	626	0	760	probable leucine-rich repeat receptor-like serine/threonine-protein kinase At3g14840, transcript variant X2
OCV4_rep_c26082	1.70583e-06	9.55778e-06	-1.74203	0.364024	3.92931	1.06941	0.0608256	0.137944	0.12587	0.137944	OCV4_rep_c26082	2186	lcl|NC_044913.1_mrna_XM_031082315.1_51214	2282	98.696	2148	10	2	43	2186	4	2137	0	3797	isochorismate synthase 2, chloroplastic
Loc_6399_Tr_1_2_Conf_0.875_Len_1152	1.71147e-06	9.58842e-06	-3.59901	0.752173	1.10636	3.96025	0.0386352	0.054355	0.810012	0.810012	Loc_6399_Tr_1_2_Conf_0.875_Len_1152	1152	lcl|NC_044905.1_mrna_XM_031095326.1_6019	1730	97.826	1104	17	3	56	1152	1730	627	0	1899	aspartyl protease family protein At5g10770-like
Loc_81295_Tr_1_1_Conf_1.000_Len_1396	1.71245e-06	9.59297e-06	-3.59626	0.751617	1.10498	3.98514	0.0371117	0.0944063	0.81028	0.81028	Loc_81295_Tr_1_1_Conf_1.000_Len_1396	1396	lcl|NC_044910.1_mrna_XM_031070220.1_39739	2239	76.375	491	91	17	890	1365	1665	2145	4.12e-62	241	proteasome subunit beta type-4-like, transcript variant X2
OCV3_prime_c12052	1.71671e-06	9.61397e-06	-1.79667	0.375543	4.68716	1.13765	0.0584912	0.153058	0.0719237	0.153058	OCV3_prime_c12052	1939	lcl|NC_044911.1_mrna_XM_031073010.1_41541	2255	98.037	1019	18	2	1	1019	846	1862	0	1775	G-type lectin S-receptor-like serine/threonine-protein kinase SD1-1, transcript variant X3
Loc_17415_Tr_8_9_Conf_0.346_Len_1920	1.72807e-06	9.67468e-06	-3.31999	0.694142	2.8868	3.40468	0.401805	-0.27934	0.320945	0.320945	Loc_17415_Tr_8_9_Conf_0.346_Len_1920	1920	lcl|NC_044907.1_miscrna_XR_004090593.1_22758	2767	97.932	677	13	1	1245	1920	1886	2562	0	1171	G-type lectin S-receptor-like serine/threonine-protein kinase At4g27290
OCV4_rep_c47924	1.72844e-06	9.67581e-06	-3.58096	0.748711	1.09733	3.85125	0.0290892	-0.0237561	0.811764	0.811764	OCV4_rep_c47924	1181	lcl|NC_044908.1_mrna_XM_031115429.1_27070	1621	94.345	672	38	0	187	858	759	88	0	1031	topless-related protein 4-like, transcript variant X2
OCV4_rep_c207	1.74683e-06	9.77e-06	-2.64402	0.553061	3.32705	2.15735	0.24857	-0.173451	0.210245	0.210245	OCV4_rep_c207	3781	lcl|NC_044913.1_mrna_XM_031084140.1_50502	1483	98.689	763	10	0	2265	3027	1023	261	0	1354	BTB/POZ and TAZ domain-containing protein 1-like
OCV3_prime_rep_c51625	1.75663e-06	9.81451e-06	-4.18312	0.875207	4.68749	6.16873	0.126585	1.0224	0.0719077	1.0224	OCV3_prime_rep_c51625	577	lcl|NC_044912.1_mrna_XM_031079350.1_47691	1262	98.692	535	7	0	43	577	725	1259	0	950	uncharacterized LOC115960443
Loc_124409_Tr_1_1_Conf_1.000_Len_295	1.75646e-06	9.81451e-06	-3.58944	0.750993	1.10158	3.89545	0.0350431	0.00273003	0.810942	0.810942	Loc_124409_Tr_1_1_Conf_1.000_Len_295	295	lcl|NC_044915.1_mrna_XM_031091022.1_62364	1378	91.25	80	6	1	217	295	473	552	8.61e-23	108	14-3-3-like protein
OCV4_rep_c28941	1.76042e-06	9.83331e-06	-3.24138	0.678234	2.04406	3.53665	0.123461	0.357403	0.56654	0.56654	OCV4_rep_c28941	877	lcl|NC_044912.1_mrna_XM_031078430.1_49371	2637	88.2	500	23	8	1	476	245	732	2.88e-161	569	disease resistance protein RGA2-like, transcript variant X1
OCV3_prime_c6307	1.77747e-06	9.92266e-06	-2.43881	0.51051	3.75474	2.09709	0.0564799	0.334451	0.145261	0.334451	OCV3_prime_c6307	920	lcl|NC_044905.1_mrna_XM_031099878.1_5568	965	98.427	763	9	2	6	768	79	838	0	1343	ganglioside-induced differentiation-associated protein 2-like
Loc_218073_Tr_1_1_Conf_1.000_Len_189	1.77982e-06	9.93479e-06	-3.5827	0.749998	1.0982	3.94294	0.0321494	0.0831321	0.811596	0.811596	Loc_218073_Tr_1_1_Conf_1.000_Len_189	189	lcl|NC_044907.1_mrna_XM_031108504.1_22698	1986	96.825	189	6	0	1	189	1328	1516	8.03e-86	316	receptor-like protein 6
OCV4_rep_c7955	1.78521e-06	9.96187e-06	-5.55486	1.163	3.18997	10.88	0.024315	2.00453	0.240699	2.00453	OCV4_rep_c7955	2065	lcl|NC_044908.1_mrna_XM_031116079.1_30400	1966	99.167	720	6	0	1315	2034	1215	1934	0	1297	(E,E)-alpha-farnesene synthase-like
OCV4_rep_c3822	1.78807e-06	9.97687e-06	-1.87869	0.39336	8.56111	1.24452	0.000254168	0.231844	0.0639887	0.231844	OCV4_rep_c3822	1257	lcl|NC_044905.1_ncrna_XR_004088616.1_7974	792	98.003	751	11	3	275	1023	1	749	0	1308	uncharacterized LOC115977979
OCV3_prime_c24688	1.79869e-06	1.00331e-05	-2.87197	0.601483	2.78385	2.54191	0.193466	-0.109162	0.349207	0.349207	OCV3_prime_c24688	639	lcl|NC_044906.1_mrna_XM_031100939.1_16986	1367	97.811	594	13	0	46	639	690	1283	0	1026	WAT1-related protein At3g28050-like
OCV4_c34015	1.81181e-06	1.01022e-05	-1.64115	0.343815	3.78151	0.847077	0.0352273	0.0136049	0.142085	0.142085	OCV4_c34015	2454	lcl|NC_044904.1_mrna_XM_031113877.1_3568	1250	98.63	146	2	0	834	979	467	612	2.01e-67	259	gamma-interferon-responsive lysosomal thiol protein-like
Loc_18565_Tr_1_3_Conf_0.714_Len_1647	1.81196e-06	1.01022e-05	-3.46397	0.725691	1.58646	4.15708	0.0929519	0.603743	0.696989	0.696989	Loc_18565_Tr_1_3_Conf_0.714_Len_1647	1647	lcl|NC_044910.1_mrna_XM_031069297.1_38149	869	99.375	480	3	0	905	1384	390	869	0	870	protein LURP-one-related 5-like
OCV4_rep_c44269	1.81672e-06	1.01277e-05	-3.72629	0.780732	1.93824	4.89701	0.032944	0.881369	0.597049	0.881369	OCV4_rep_c44269	949	lcl|NC_044905.1_mrna_XM_031098177.1_10102	1980	92.829	502	29	5	455	949	533	32	0	725	senescence-associated carboxylesterase 101-like, transcript variant X1
OCV4_rep_c12075	1.82941e-06	1.01954e-05	-2.42467	0.508167	3.04944	1.98788	0.110974	0.169229	0.276377	0.276377	OCV4_rep_c12075	2250	lcl|NC_044911.1_mrna_XM_031074242.1_43673	2067	90.685	1256	92	9	995	2250	835	2065	0	1777	protein NTM1-like 9
OCV3_prime_c3694	1.83056e-06	1.02008e-05	-1.8036	0.378012	3.6064	1.04201	0.0500823	0.0325652	0.164257	0.164257	OCV3_prime_c3694	1767	lcl|NC_044913.1_mrna_XM_031083831.1_51991	2350	98.483	1714	17	2	28	1733	638	2350	0	3018	protein SAR DEFICIENT 1-like
Loc_62811_Tr_1_1_Conf_1.000_Len_580	1.84607e-06	1.02781e-05	-3.59885	0.754542	1.10628	3.94497	0.0439722	0.0303495	0.810028	0.810028	Loc_62811_Tr_1_1_Conf_1.000_Len_580	580	lcl|NC_044908.1_mrna_XM_031112629.1_28927	1683	92.708	96	7	0	241	336	460	365	6.26e-32	139	uncharacterized LOC115988986
OCV4_c40821	1.85073e-06	1.02989e-05	-4.05091	0.849411	2.16735	5.78875	0.346123	0.736127	0.530175	0.736127	OCV4_c40821	3345	lcl|NC_044907.1_mrna_XM_031109855.1_21150	6212	80.289	969	106	53	537	1485	4949	5852	0	652	TMV resistance protein N-like, transcript variant X1
Loc_118170_Tr_2_2_Conf_0.750_Len_772	1.86156e-06	1.03551e-05	-3.33376	0.69921	2.36543	3.92086	0.112908	0.620434	0.468962	0.620434	Loc_118170_Tr_2_2_Conf_0.750_Len_772	772	lcl|NC_044905.1_mrna_XM_031096573.1_7769	2150	100	50	0	0	1	50	1061	1012	6.66e-18	93.5	pentatricopeptide repeat-containing protein At5g25630-like, transcript variant X2
OCV4_c28310	1.8682e-06	1.0389e-05	-3.70488	0.777163	1.15929	4.15944	0.106525	-0.0545224	0.799448	0.799448	OCV4_c28310	1883	lcl|NC_044905.1_mrna_XM_031099487.1_12094	1748	97.654	1364	15	4	1	1352	1407	49	0	2335	putative mediator of RNA polymerase II transcription subunit 26, transcript variant X2
OCV4_rep_c18439	1.87683e-06	1.04338e-05	-3.56784	0.748564	1.09078	3.89682	0.027493	0.0699698	0.813028	0.813028	OCV4_rep_c18439	2293	lcl|NC_044907.1_mrna_XM_031107368.1_22838	4554	93.884	654	39	1	52	705	2994	3646	0	1044	receptor-like protein 9DC3, transcript variant X2
Loc_10685_Tr_6_7_Conf_0.636_Len_2261	1.88527e-06	1.04787e-05	-3.46743	0.727634	1.6695	4.24227	0.0975112	0.696666	0.674057	0.696666	Loc_10685_Tr_6_7_Conf_0.636_Len_2261	2261	lcl|NC_044906.1_mrna_XM_031102146.1_12408	2180	96.75	400	13	0	559	958	2042	1643	0	667	acyltransferase-like protein At1g54570, chloroplastic, transcript variant X3
Loc_55691_Tr_1_3_Conf_0.429_Len_805	1.8974e-06	1.05411e-05	-4.68423	0.983243	2.63009	7.74271	0.0558967	1.39425	0.390351	1.39425	Loc_55691_Tr_1_3_Conf_0.429_Len_805	805	lcl|NC_044906.1_mrna_XM_031104518.1_15459	1400	96.857	509	8	2	102	610	501	1	0	845	non-functional NADPH-dependent codeinone reductase 2-like
OCV3_prime_rep_c37564	1.90026e-06	1.05558e-05	-1.6621	0.348906	3.75814	0.929129	0.0377494	0.0876945	0.144854	0.144854	OCV3_prime_rep_c37564	964	lcl|NC_044912.1_mrna_XM_031079171.1_47491	1737	98.195	665	10	1	1	665	1635	973	0	1160	uncharacterized LOC115960331, transcript variant X1
Loc_13338_Tr_5_6_Conf_0.667_Len_3066	1.90945e-06	1.06047e-05	-3.83799	0.80583	1.22585	4.51248	0.18857	-0.0717885	0.785473	0.785473	Loc_13338_Tr_5_6_Conf_0.667_Len_3066	3066	lcl|NC_044908.1_mrna_XM_031117060.1_30352	2188	98.74	1032	13	0	1704	2735	1032	1	0	1834	cysteine-rich receptor-like protein kinase 10
OCV4_rep_c24139	1.94094e-06	1.07722e-05	-2.41811	0.508062	3.97795	2.06393	0.0652044	0.321985	0.121008	0.321985	OCV4_rep_c24139	1221	lcl|NC_044913.1_mrna_XM_031081618.1_51204	1062	98.769	650	8	0	489	1138	413	1062	0	1160	uncharacterized LOC115962737
Loc_15412_Tr_2_3_Conf_0.250_Len_1492	1.94988e-06	1.08196e-05	-2.55724	0.537399	2.96112	2.25126	0.132842	0.228923	0.300355	0.300355	Loc_15412_Tr_2_3_Conf_0.250_Len_1492	1492	lcl|NC_044905.1_mrna_XM_031097183.1_8742	881	100	162	0	0	493	654	283	122	7.17e-80	300	uncharacterized LOC115976083
OCV3_prime_rep_c37952	1.96164e-06	1.08785e-05	-3.55517	0.747302	1.39034	4.02172	0.0899983	0.197454	0.747692	0.747692	OCV3_prime_rep_c37952	624	lcl|NC_044904.1_mrna_XM_031109938.1_2865	2951	97.289	627	10	5	1	624	661	39	0	1061	scarecrow-like protein 34
Loc_137650_Tr_2_3_Conf_0.500_Len_279	1.96783e-06	1.09107e-05	-3.42812	0.720694	1.56853	4.00399	0.0772548	0.520723	0.701844	0.701844	Loc_137650_Tr_2_3_Conf_0.500_Len_279	279	lcl|NC_044914.1_mrna_XM_031086618.1_55397	2303	97.959	49	1	0	1	49	1297	1345	3.79e-16	86.1	cyclic nucleotide-gated ion channel 1-like, transcript variant X1
OCV4_c16745	1.97153e-06	1.09301e-05	-2.93545	0.617168	2.65032	2.69936	0.186593	-0.0437179	0.384752	0.384752	OCV4_c16745	1606	lcl|NC_044908.1_mrna_XM_031116261.1_29777	1487	97.972	1430	28	1	169	1598	17	1445	0	2492	serine acetyltransferase 1, chloroplastic-like
Loc_30283_Tr_3_3_Conf_0.714_Len_1160	1.97944e-06	1.09717e-05	-3.56854	0.7504	1.09112	3.91102	0.0316897	0.081661	0.812962	0.812962	Loc_30283_Tr_3_3_Conf_0.714_Len_1160	1160	lcl|NC_044911.1_mrna_XM_031072671.1_43299	960	99.652	861	3	0	1	861	861	1	0	1574	protein trichome birefringence-like 43
OCV4_c20205	1.98749e-06	1.10121e-05	-2.1189	0.445643	3.26562	1.55258	0.0746103	0.182467	0.223287	0.223287	OCV4_c20205	461	lcl|NC_044915.1_mrna_XM_031090405.1_62893	3731	98.802	167	1	1	1	167	3111	3276	2.76e-79	296	probable galacturonosyltransferase 6
Loc_33739_Tr_2_4_Conf_0.750_Len_1179	1.98747e-06	1.10121e-05	-3.8177	0.802932	1.2157	4.41673	0.179397	-0.124034	0.787653	0.787653	Loc_33739_Tr_2_4_Conf_0.750_Len_1179	1179	lcl|NC_044904.1_mrna_XM_031100038.1_1038	1091	97.275	844	18	2	235	1078	252	1090	0	1426	protein PHOTOSYSTEM I ASSEMBLY 2, chloroplastic-like, transcript variant X2
OCV4_rep_c45138	1.99206e-06	1.10352e-05	-3.46603	0.729042	1.50256	3.86578	0.0778843	0.24932	0.719369	0.719369	OCV4_rep_c45138	573	lcl|NC_044913.1_mrna_XM_031082002.1_50326	2728	100	50	0	0	1	50	2150	2199	4.88e-18	93.5	ribonuclease J, transcript variant X3
OCV4_rep_c6946	2.01142e-06	1.11359e-05	-1.85818	0.391008	3.77033	1.0923	0.0859276	-0.0153649	0.143403	0.143403	OCV4_rep_c6946	1582	lcl|NC_044914.1_mrna_XM_031087267.1_55513	1531	98.246	855	8	4	635	1483	678	1531	0	1491	FCS-Like Zinc finger 14-like
OCV4_rep_c45535	2.02057e-06	1.11854e-05	-3.49752	0.736111	1.51831	4.26292	0.0975487	0.643853	0.71524	0.71524	OCV4_rep_c45535	2826	lcl|NC_044914.1_mrna_XM_031086829.1_58579	1302	98.182	220	4	0	9	228	520	739	3.67e-105	385	monooxygenase 2-like
Loc_25055_Tr_3_4_Conf_0.444_Len_1698	2.02142e-06	1.1189e-05	-1.51308	0.318458	4.02887	0.711652	0.0359626	-0.00492594	0.11616	0.11616	Loc_25055_Tr_3_4_Conf_0.444_Len_1698	1698	lcl|NC_044913.1_mrna_XM_031084725.1_51866	1850	95.115	737	8	3	243	960	1850	1123	0	1136	carbon catabolite repressor protein 4 homolog 3
OCV3_prime_c7180	2.02767e-06	1.12203e-05	-1.76185	0.370865	3.6546	0.975792	0.0484898	0.00720665	0.157822	0.157822	OCV3_prime_c7180	1082	lcl|NC_044905.1_mrna_XM_031094372.1_4667	1735	96.58	1082	25	7	1	1082	666	1735	0	1783	uncharacterized LOC115974152
OCV4_c37034	2.03117e-06	1.12375e-05	-3.58863	0.755453	1.10117	4.30028	0.0450422	0.500965	0.811022	0.811022	OCV4_c37034	1020	lcl|NC_044906.1_mrna_XM_031102466.1_12984	2842	93.793	145	9	0	1	145	163	307	1.4e-55	219	G-type lectin S-receptor-like serine/threonine-protein kinase At4g27290
Loc_783_Tr_1_4_Conf_0.600_Len_1033	2.03652e-06	1.12627e-05	-1.74055	0.36645	5.26367	1.07	0.010714	0.190715	0.0514081	0.190715	Loc_783_Tr_1_4_Conf_0.600_Len_1033	1033	lcl|NC_044911.1_mrna_XM_031072425.1_43071	1179	97.758	1026	14	3	17	1033	61	1086	0	1759	peroxisomal membrane protein 2
OCV4_rep_c10549	2.04909e-06	1.13267e-05	-3.56119	0.749957	1.08745	3.85972	0.0299875	0.0388883	0.813667	0.813667	OCV4_rep_c10549	682	lcl|NC_044906.1_mrna_XM_031101076.1_17599	1526	98.387	682	10	1	1	682	47	727	0	1208	methyltransferase-like protein 7A
OCV4_rep_c9929	2.04977e-06	1.13293e-05	-2.88	0.606513	2.69577	2.60758	0.179336	-0.0302606	0.372451	0.372451	OCV4_rep_c9929	1449	lcl|NC_044904.1_mrna_XM_031066860.1_1450	1422	97.492	319	5	2	802	1118	1105	1422	2.91e-153	544	serine carboxypeptidase-like 51
OCV4_rep_c14162	2.05824e-06	1.1375e-05	-1.50295	0.316568	4.07635	0.716644	0.038467	0.0102706	0.111856	0.111856	OCV4_rep_c14162	2890	lcl|NC_044907.1_mrna_XM_031107275.1_18497	1907	96.196	1919	59	8	875	2791	1	1907	0	3153	AAA-ATPase ASD, mitochondrial-like
OCV4_rep_c7094	2.08505e-06	1.15152e-05	-1.84888	0.389648	3.50281	1.09323	0.0487497	0.0358996	0.178989	0.178989	OCV4_rep_c7094	1951	lcl|NC_044906.1_mrna_XM_031102072.1_12867	824	93.644	708	32	4	350	1057	130	824	0	1061	uncharacterized LOC115979946
Loc_79890_Tr_3_8_Conf_0.632_Len_1917	2.08812e-06	1.1531e-05	-3.9868	0.840262	1.30025	4.95014	0.290113	-0.0628872	0.768948	0.768948	Loc_79890_Tr_3_8_Conf_0.632_Len_1917	1917	lcl|NC_044914.1_mrna_XM_031087009.1_56049	2045	96.762	1544	44	1	258	1801	1886	349	0	2569	ankyrin repeat-containing protein ITN1-like, transcript variant X1
Loc_58583_Tr_1_2_Conf_0.833_Len_2887	2.09432e-06	1.15608e-05	-3.43642	0.724356	1.86327	4.13697	0.168303	0.574547	0.618735	0.618735	Loc_58583_Tr_1_2_Conf_0.833_Len_2887	2887	lcl|NC_044909.1_ncrna_XR_004083127.1_31763	1484	81.435	474	80	7	360	827	1010	1481	4.86e-104	381	uncharacterized LOC115950819
OCV4_rep_c21342	2.10204e-06	1.15988e-05	-3.46145	0.729746	1.50027	3.92847	0.0788251	0.338658	0.719968	0.719968	OCV4_rep_c21342	2040	lcl|NC_044908.1_mrna_XM_031115388.1_30916	1951	96.774	93	3	0	1948	2040	1717	1809	2.26e-36	156	protein HIGH CHLOROPHYLL FLUORESCENCE PHENOTYPE 173, chloroplastic, transcript variant X2
OCV4_rep_c19809	2.11804e-06	1.16814e-05	-3.5601	0.750787	1.0869	3.98784	0.0317514	0.200178	0.813771	0.813771	OCV4_rep_c19809	1245	lcl|NC_044909.1_mrna_XM_031119802.1_33839	1143	100	70	0	0	938	1007	272	203	8.28e-29	130	uncharacterized LOC115995294, transcript variant X3
OCV4_rep_c31782	2.12714e-06	1.17293e-05	-1.93743	0.408658	3.40749	1.19437	0.0557113	0.0296486	0.19479	0.19479	OCV4_rep_c31782	1490	lcl|NC_044915.1_mrna_XM_031092513.1_61086	967	99.133	346	2	1	1114	1459	623	967	1.35e-176	621	probable plastid-lipid-associated protein 8, chloroplastic
Loc_116654_Tr_3_3_Conf_0.600_Len_536	2.13151e-06	1.17522e-05	-3.57597	0.754338	1.09484	3.98508	0.0412933	0.144718	0.812246	0.812246	Loc_116654_Tr_3_3_Conf_0.600_Len_536	536	lcl|NC_044906.1_mrna_XM_031101943.1_12904	1665	94.796	269	10	1	232	500	265	1	2.38e-115	416	cysteine synthase-like, transcript variant X3
OCV3_prime_c23694	2.1438e-06	1.18165e-05	-3.48704	0.73576	1.52833	3.92685	0.0994219	0.24934	0.712592	0.712592	OCV3_prime_c23694	1765	lcl|NC_044906.1_mrna_XM_031103861.1_14746	1767	97.511	924	10	3	1	915	31	950	0	1567	light-inducible protein CPRF2-like, transcript variant X2
OCV4_rep_c4861	2.17282e-06	1.19683e-05	-3.57776	0.755336	1.09573	4.07876	0.0437253	0.254589	0.812073	0.812073	OCV4_rep_c4861	1689	lcl|NC_044909.1_mrna_XM_031118791.1_34836	3122	93.257	1142	58	12	562	1689	1090	2226	0	1722	dehydration-responsive element-binding protein 1B-like
OCV4_rep_c15259	2.18466e-06	1.20288e-05	-3.55253	0.750184	1.08312	3.8148	0.0296685	0.00616165	0.814495	0.814495	OCV4_rep_c15259	6071	lcl|NC_044908.1_mrna_XM_031113888.1_25915	2679	92.945	2679	186	1	92	2767	1	2679	0	3941	receptor-like protein EIX2
OCV4_rep_c14716	2.21539e-06	1.21908e-05	-3.57062	0.754454	1.09216	3.84297	0.0410405	-0.0183168	0.812762	0.812762	OCV4_rep_c14716	2031	lcl|NC_044904.1_mrna_XM_031108120.1_1894	1174	92.125	1054	50	9	1	1054	130	1150	0	1461	ras-related protein Rab11D-like
OCV4_rep_c44388	2.23845e-06	1.23057e-05	-3.70514	0.783226	2.66889	4.85455	0.248572	0.671593	0.379678	0.671593	OCV4_rep_c44388	954	lcl|NC_044914.1_mrna_XM_031087776.1_56907	1466	98.235	340	5	1	265	603	1466	1127	1.86e-168	593	malate dehydrogenase, glyoxysomal
OCV4_rep_c15367	2.24663e-06	1.23471e-05	-1.55018	0.327742	4.54603	0.849811	0.0167099	0.144412	0.0790992	0.144412	OCV4_rep_c15367	1467	lcl|NC_044913.1_mrna_XM_031082828.1_50244	1888	92.877	351	25	0	623	973	1376	1726	8.32e-144	512	uncharacterized LOC115963708, transcript variant X4
Loc_146073_Tr_1_1_Conf_1.000_Len_238	2.30629e-06	1.26515e-05	-3.53987	0.74925	1.07679	3.78919	0.0263632	0.0111372	0.815699	0.815699	Loc_146073_Tr_1_1_Conf_1.000_Len_238	238	lcl|NC_044907.1_mrna_XM_031108961.1_24309	1827	93.293	164	10	1	4	167	1659	1821	6.42e-63	241	probable LRR receptor-like serine/threonine-protein kinase At3g47570
OCV4_rep_c45045	2.33516e-06	1.27986e-05	-3.30805	0.700559	2.02202	3.7522	0.163306	0.423231	0.572869	0.572869	OCV4_rep_c45045	1037	lcl|NC_044906.1_mrna_XM_031104366.1_15832	1519	100	319	0	0	278	596	849	1167	2.62e-167	590	photosystem II stability/assembly factor HCF136, chloroplastic
OCV4_rep_c18359	2.33866e-06	1.28165e-05	-2.36854	0.501626	6.26652	1.98494	0.00517363	0.37227	0.0371563	0.37227	OCV4_rep_c18359	1318	lcl|NC_044905.1_mrna_XM_031094970.1_5526	912	98.035	916	14	3	68	983	1	912	0	1594	plastocyanin
Loc_113358_Tr_3_3_Conf_0.600_Len_1316	2.34328e-06	1.28406e-05	-1.81591	0.38462	3.53299	1.01557	0.0473451	-0.0144506	0.174553	0.174553	Loc_113358_Tr_3_3_Conf_0.600_Len_1316	1316	lcl|NC_044910.1_mrna_XM_031070194.1_37865	1517	99.176	607	1	2	690	1292	607	1	0	1090	fructose-1,6-bisphosphatase, chloroplastic-like
OCV4_c45826	2.34652e-06	1.28571e-05	-3.67411	0.778243	1.9212	4.77652	0.0397176	0.868776	0.601979	0.868776	OCV4_c45826	1408	lcl|NC_044914.1_mrna_XM_031087983.1_58634	1941	98.167	491	3	1	924	1408	643	153	0	852	uncharacterized LOC115968565
OCV4_rep_c17679	2.38739e-06	1.3067e-05	-2.92802	0.620669	3.89318	3.03426	0.239827	0.338018	0.129631	0.338018	OCV4_rep_c17679	1271	lcl|NC_044905.1_mrna_XM_031095534.1_6277	1276	98.994	497	2	1	761	1257	783	1276	0	891	putative L-ascorbate peroxidase 6
Loc_51256_Tr_1_1_Conf_1.000_Len_1035	2.39095e-06	1.3084e-05	-3.54385	0.751258	1.07878	3.8223	0.0312612	0.0370475	0.815322	0.815322	Loc_51256_Tr_1_1_Conf_1.000_Len_1035	1035	lcl|NC_044910.1_mrna_XM_031069733.1_38447	1053	97.854	1025	22	0	9	1033	3	1027	0	1772	nudix hydrolase 15, mitochondrial-like, transcript variant X1
Loc_2454_Tr_5_6_Conf_0.263_Len_2012	2.40124e-06	1.31377e-05	-3.83101	0.812285	1.94973	5.19476	0.0392493	0.95046	0.593727	0.95046	Loc_2454_Tr_5_6_Conf_0.263_Len_2012	2012	lcl|NC_044909.1_mrna_XM_031119104.1_31630	2366	99.617	261	1	0	1752	2012	1654	1394	4.18e-133	477	long chain acyl-CoA synthetase 6, peroxisomal-like, transcript variant X2
Loc_8532_Tr_7_11_Conf_0.615_Len_8435	2.42805e-06	1.32715e-05	-4.25959	0.903589	2.3381	6.42301	0.230678	0.994032	0.477433	0.994032	Loc_8532_Tr_7_11_Conf_0.615_Len_8435	8435	lcl|NC_044908.1_mrna_XM_031115539.1_28394	3582	88.713	1134	54	25	1	1117	3566	2490	0	1317	probable leucine-rich repeat receptor-like serine/threonine-protein kinase At3g14840, transcript variant X1
OCV3_prime_rep_c62645	2.49135e-06	1.35951e-05	-3.51704	0.746902	1.37128	4.04098	0.0844924	0.328143	0.752302	0.752302	OCV3_prime_rep_c62645	493	lcl|NC_044912.1_mrna_XM_031079507.1_48888	1059	96.186	472	16	2	23	493	612	142	0	774	probable glutathione S-transferase
OCV4_rep_c10650	2.52356e-06	1.37562e-05	-3.52849	0.74975	1.72041	4.27353	0.183478	0.489597	0.65971	0.65971	OCV4_rep_c10650	1219	lcl|NC_044914.1_mrna_XM_031089039.1_58071	652	95.921	662	8	6	427	1079	652	1	0	1055	protein CASPARIAN STRIP INTEGRITY FACTOR 1-like, transcript variant X1
OCV4_rep_c27446	2.5328e-06	1.38039e-05	-3.61393	0.768028	4.88315	4.626	0.0388093	0.845992	0.0635075	0.845992	OCV4_rep_c27446	826	lcl|NC_044904.1_mrna_XM_031096158.1_520	876	99.637	826	2	1	1	826	40	864	0	1509	uncharacterized LOC115975391
Loc_1593_Tr_1_1_Conf_1.000_Len_1317	2.53893e-06	1.38359e-05	-3.53803	0.751975	1.07587	3.89885	0.0323261	0.147124	0.815874	0.815874	Loc_1593_Tr_1_1_Conf_1.000_Len_1317	1317	lcl|NC_044905.1_mrna_XM_031093711.1_10892	624	99.048	210	2	0	629	838	415	624	2.84e-103	377	septum-promoting GTP-binding protein 1-like
Loc_93822_Tr_1_2_Conf_0.750_Len_1432	2.54011e-06	1.3841e-05	-3.52077	0.748321	1.37314	4.12824	0.0881239	0.423751	0.751854	0.751854	Loc_93822_Tr_1_2_Conf_0.750_Len_1432	1432	lcl|NC_044912.1_mrna_XM_031080559.1_48157	1590	84.133	813	126	1	379	1191	811	2	0	784	uncharacterized LOC115961609
OCV4_rep_c5521	2.54857e-06	1.38845e-05	-3.2278	0.686152	2.11609	3.67763	0.160627	0.529403	0.54558	0.54558	OCV4_rep_c5521	1756	lcl|NC_044907.1_mrna_XM_031107232.1_20700	2909	81.124	249	29	10	376	620	2803	2569	1.48e-47	193	uncharacterized LOC115984269
OCV3_prime_rep_c33074	2.55025e-06	1.38922e-05	-3.56039	0.756874	1.08705	4.07292	0.0455436	0.291968	0.813743	0.813743	OCV3_prime_rep_c33074	964	lcl|NC_044907.1_mrna_XM_031110352.1_20453	1467	91.722	906	33	16	38	940	32	898	0	1227	uncharacterized LOC115986925
OCV4_rep_c21771	2.55256e-06	1.39035e-05	-1.57259	0.334318	6.41411	0.876036	0.00223503	0.165417	0.0364827	0.165417	OCV4_rep_c21771	3936	lcl|NC_044908.1_mrna_XM_031115285.1_27497	2083	99.281	2085	13	2	56	2140	1	2083	0	3777	photosynthetic NDH subunit of subcomplex B 1, chloroplastic, transcript variant X1
Loc_32824_Tr_2_6_Conf_0.308_Len_526	2.58618e-06	1.4073e-05	-3.52887	0.75063	1.07129	3.75339	0.0284278	-0.0065436	0.81674	0.81674	Loc_32824_Tr_2_6_Conf_0.308_Len_526	526	lcl|NC_044908.1_mrna_XM_031116808.1_30953	1672	100	50	0	0	1	50	1018	1067	4.46e-18	93.5	beta-glucosidase 11-like, transcript variant X6
Loc_15931_Tr_4_4_Conf_0.600_Len_1106	2.5967e-06	1.41275e-05	-1.80216	0.383406	3.95376	1.15073	0.0661995	0.154301	0.123397	0.154301	Loc_15931_Tr_4_4_Conf_0.600_Len_1106	1106	lcl|NC_044915.1_mrna_XM_031091872.1_60765	1687	97.834	785	14	3	323	1106	903	1685	0	1352	DAR GTPase 3, chloroplastic, transcript variant X1
Loc_81355_Tr_1_1_Conf_1.000_Len_488	2.63455e-06	1.43238e-05	-3.54229	0.754091	1.078	4.17496	0.0375092	0.475761	0.81547	0.81547	Loc_81355_Tr_1_1_Conf_1.000_Len_488	488	lcl|NW_022154810.1_mrna_XM_031093699.1_63749	614	97.753	89	1	1	1	89	88	1	6.71e-36	152	N-acylneuraminate-9-phosphatase-like
OCV4_c29827	2.64478e-06	1.43766e-05	-3.34946	0.71316	1.55048	3.80616	0.0562	0.49443	0.706697	0.706697	OCV4_c29827	983	lcl|NC_044909.1_mrna_XM_031119104.1_31630	2366	100	89	0	0	793	881	1843	1931	1.78e-39	165	long chain acyl-CoA synthetase 6, peroxisomal-like, transcript variant X2
OCV4_rep_c40322	2.67702e-06	1.45364e-05	-3.06542	0.653027	2.6459	2.86312	0.253698	-0.198581	0.385969	0.385969	OCV4_rep_c40322	1637	lcl|NC_044908.1_mrna_XM_031115390.1_27101	1605	97.093	1617	15	6	38	1637	1	1602	0	2704	cis-3-alkyl-4-alkyloxetan-2-one decarboxylase-like, transcript variant X1
Loc_11025_Tr_3_4_Conf_0.583_Len_1795	2.69963e-06	1.46535e-05	-3.51864	0.749853	1.45489	3.93604	0.111776	0.165457	0.731644	0.731644	Loc_11025_Tr_3_4_Conf_0.583_Len_1795	1795	lcl|NC_044908.1_mrna_XM_031113473.1_30270	1596	100	232	0	0	397	628	1	232	1.06e-118	429	uncharacterized LOC115989664, transcript variant X2
Loc_16272_Tr_3_4_Conf_0.583_Len_950	2.72681e-06	1.47939e-05	-3.93583	0.839126	2.09237	5.49219	0.0565622	0.999637	0.55258	0.999637	Loc_16272_Tr_3_4_Conf_0.583_Len_950	950	lcl|NC_044907.1_mrna_XM_031110886.1_22887	909	98.866	794	9	0	142	935	116	909	0	1417	heavy metal-associated isoprenylated plant protein 46-like
OCV4_rep_c42457	2.74753e-06	1.48991e-05	-3.23693	0.690348	2.07143	3.62555	0.156192	0.446585	0.558678	0.558678	OCV4_rep_c42457	549	lcl|NC_044908.1_ncrna_XR_004091826.1_28912	1365	94.444	234	12	1	1	233	671	904	4.17e-98	359	uncharacterized LOC115989159
Loc_49140_Tr_1_2_Conf_0.667_Len_4245	2.75306e-06	1.49263e-05	-3.37472	0.719797	1.70827	4.03835	0.0578531	0.719308	0.66315	0.719308	Loc_49140_Tr_1_2_Conf_0.667_Len_4245	4245	lcl|NC_044909.1_mrna_XM_031067377.1_33845	1227	81.967	915	158	6	232	1142	1220	309	0	769	uncharacterized LOC115950133
Loc_22367_Tr_6_10_Conf_0.306_Len_1592	2.76101e-06	1.49636e-05	-3.13671	0.669116	2.76463	3.06436	0.317221	-0.176376	0.354353	0.354353	Loc_22367_Tr_6_10_Conf_0.306_Len_1592	1592	lcl|NC_044904.1_mrna_XM_031109790.1_2847	1911	94.104	424	15	3	663	1082	1494	1911	0	636	abscisic acid 8'-hydroxylase 2
OCV4_rep_c2293	2.80036e-06	1.51681e-05	-3.28494	0.701169	2.02608	3.61473	0.165755	0.306106	0.571702	0.571702	OCV4_rep_c2293	1120	lcl|NC_044913.1_mrna_XM_031082484.1_51032	1172	92.373	354	27	0	767	1120	219	572	8.17e-143	508	uncharacterized protein At5g50100, chloroplastic, transcript variant X1
Loc_23087_Tr_6_8_Conf_0.565_Len_1859	2.80496e-06	1.51857e-05	-3.71797	0.793657	1.16584	4.38335	0.14673	0.148715	0.798108	0.798108	Loc_23087_Tr_6_8_Conf_0.565_Len_1859	1859	lcl|NC_044911.1_mrna_XM_031076712.1_41521	2867	97.9	857	18	0	1	857	2836	1980	0	1483	G-type lectin S-receptor-like serine/threonine-protein kinase At4g27290, transcript variant X1
OCV4_rep_c40655	2.81256e-06	1.52239e-05	-3.32835	0.710571	2.19006	3.92927	0.19093	0.566436	0.523254	0.566436	OCV4_rep_c40655	3305	lcl|NC_044907.1_mrna_XM_031111096.1_23297	3301	89.968	1256	68	17	2089	3305	2829	1593	0	1568	receptor-like protein 35, transcript variant X10
Loc_50555_Tr_3_6_Conf_0.167_Len_1316	2.83821e-06	1.53495e-05	-3.56978	0.762415	1.09174	3.97533	0.0590728	0.131357	0.812843	0.812843	Loc_50555_Tr_3_6_Conf_0.167_Len_1316	1316	lcl|NC_044908.1_mrna_XM_031113499.1_26543	2646	98.878	1159	13	0	1	1159	421	1579	0	2069	G-type lectin S-receptor-like serine/threonine-protein kinase CES101
OCV3_prime_c17119	2.85024e-06	1.54101e-05	-3.97691	0.849525	2.10921	5.61076	0.457221	0.625319	0.54762	0.625319	OCV3_prime_c17119	1216	lcl|NC_044911.1_mrna_XM_031072535.1_42646	1226	99.649	1140	4	0	46	1185	87	1226	0	2084	syntaxin-132-like, transcript variant X2
Loc_41637_Tr_1_1_Conf_1.000_Len_721	2.85783e-06	1.54423e-05	-3.29521	0.703987	1.9915	3.75275	0.161734	0.457303	0.581662	0.581662	Loc_41637_Tr_1_1_Conf_1.000_Len_721	721	lcl|NC_044909.1_mrna_XM_031068208.1_33819	2596	100	29	0	0	1	29	1986	1958	2.93e-06	54.7	ABC transporter F family member 5
Loc_101496_Tr_6_8_Conf_0.571_Len_2013	2.8904e-06	1.56048e-05	-2.76539	0.591089	2.80697	2.6313	0.181135	0.240234	0.342944	0.342944	Loc_101496_Tr_6_8_Conf_0.571_Len_2013	2013	lcl|NC_044911.1_mrna_XM_031072938.1_41464	1759	95.858	1521	50	6	1	1521	196	1703	0	2447	G-type lectin S-receptor-like serine/threonine-protein kinase At4g27290
OCV4_rep_c28149	2.90718e-06	1.56878e-05	-1.5762	0.336992	3.87406	0.866137	0.0386709	0.112347	0.131674	0.131674	OCV4_rep_c28149	820	lcl|NC_044905.1_ncrna_XR_004088508.1_11421	2651	97.059	204	2	1	464	663	965	762	2.29e-92	340	uncharacterized LOC115977284, transcript variant X3
OCV4_rep_c23315	2.92529e-06	1.57765e-05	-3.42771	0.733044	1.94068	3.92445	0.209689	0.289917	0.596341	0.596341	OCV4_rep_c23315	3139	lcl|NC_044913.1_mrna_XM_031082147.1_51673	2666	85.904	2632	331	32	193	2804	48	2659	0	2785	receptor-like protein kinase FERONIA
Loc_45262_Tr_2_3_Conf_0.571_Len_1308	2.93023e-06	1.58016e-05	-4.48948	0.960183	3.39142	7.15297	0.0535836	1.32934	0.197725	1.32934	Loc_45262_Tr_2_3_Conf_0.571_Len_1308	1308	lcl|NC_044911.1_mrna_XM_031072845.1_43640	1005	98.233	283	5	0	162	444	1005	723	7.45e-139	496	protein CURVATURE THYLAKOID 1B, chloroplastic
OCV4_rep_c4897	2.96243e-06	1.59617e-05	-3.29682	0.705443	2.04149	3.85789	0.143074	0.603401	0.567276	0.603401	OCV4_rep_c4897	1591	lcl|NC_044907.1_mrna_XM_031111657.1_19857	2557	97.902	1525	31	1	1	1525	990	2513	0	2669	subtilisin-like protease SBT1.8
OCV3_prime_rep_c38307	2.97148e-06	1.60072e-05	-1.78831	0.382708	3.63274	1.00759	0.0589902	0.00121969	0.160708	0.160708	OCV3_prime_rep_c38307	710	lcl|NC_044912.1_mrna_XM_031080094.1_47858	1551	99.814	539	1	0	1	539	810	272	0	990	ethylene-responsive transcription factor ERF105-like
OCV4_rep_c9856	2.97622e-06	1.60312e-05	-1.66944	0.357294	5.02268	0.9893	0.0189796	0.172509	0.0584784	0.172509	OCV4_rep_c9856	2108	lcl|NC_044905.1_mrna_XM_031097346.1_8951	1990	98.398	1997	22	3	50	2046	1987	1	0	3526	phytoene synthase 2, chloroplastic, transcript variant X1
Loc_79586_Tr_1_1_Conf_1.000_Len_447	2.99143e-06	1.6107e-05	-3.51488	0.752424	1.06429	3.76816	0.0311579	0.0461515	0.818056	0.818056	Loc_79586_Tr_1_1_Conf_1.000_Len_447	447	lcl|NC_044909.1_mrna_XM_031119646.1_32273	1478	92.857	98	5	1	352	447	1	98	1.33e-32	141	epoxide hydrolase A-like
OCV4_rep_c22893	3.01e-06	1.61992e-05	-3.3709	0.721799	1.60765	3.95908	0.0902912	0.597449	0.6912	0.6912	OCV4_rep_c22893	2316	lcl|NC_044910.1_mrna_XM_031069605.1_38739	1992	96.683	1990	66	0	138	2127	3	1992	0	3310	UDP-glycosyltransferase 73C4-like, transcript variant X2
OCV4_rep_c47734	3.0172e-06	1.62333e-05	-2.80426	0.600529	2.90485	2.66913	0.225018	0.162453	0.315935	0.315935	OCV4_rep_c47734	1446	lcl|NC_044914.1_mrna_XM_031088523.1_58643	3214	98.382	618	9	1	311	927	3214	2597	0	1085	G-type lectin S-receptor-like serine/threonine-protein kinase At1g11300, transcript variant X3
OCV4_rep_c25141	3.02653e-06	1.62746e-05	-2.14857	0.460177	4.98132	1.63902	0.0225555	0.295089	0.059892	0.295089	OCV4_rep_c25141	1259	lcl|NC_044910.1_mrna_XM_031070540.1_37780	1576	99.12	568	4	1	692	1259	997	1563	0	1020	E3 ubiquitin-protein ligase RHF2A-like, transcript variant X4
OCV3_prime_rep_c30676	3.02627e-06	1.62746e-05	-2.35311	0.503984	3.13717	1.79094	0.127348	0.0348941	0.253651	0.253651	OCV3_prime_rep_c30676	1029	lcl|NC_044913.1_mrna_XM_031084720.1_51254	3095	99.178	730	6	0	263	992	2366	3095	0	1315	ABC transporter A family member 2-like, transcript variant X1
Loc_1372_Tr_23_25_Conf_0.120_Len_2610	3.06266e-06	1.6459e-05	-3.54131	0.758869	1.07751	3.78526	0.0482602	-0.0195255	0.815562	0.815562	Loc_1372_Tr_23_25_Conf_0.120_Len_2610	2610	lcl|NC_044914.1_mrna_XM_031087539.1_57301	1835	97.978	1187	11	2	1230	2404	1252	67	0	2047	limonoid UDP-glucosyltransferase-like
Loc_24315_Tr_2_2_Conf_0.833_Len_1844	3.06424e-06	1.6466e-05	-5.76727	1.2359	4.63878	11.8114	0.0157537	2.27541	0.0742711	2.27541	Loc_24315_Tr_2_2_Conf_0.833_Len_1844	1844	lcl|NC_044906.1_mrna_XM_031103851.1_15196	1199	98.075	883	11	3	353	1235	1052	176	0	1531	probable NAD(P)H dehydrogenase subunit CRR3, chloroplastic, transcript variant X1
Loc_41314_Tr_1_1_Conf_1.000_Len_480	3.15881e-06	1.69596e-05	-3.48196	0.747167	1.35374	3.77968	0.0808977	0.0971863	0.75649	0.75649	Loc_41314_Tr_1_1_Conf_1.000_Len_480	480	lcl|NC_044907.1_ncrna_XR_004091090.1_24261	1112	91.964	112	6	2	121	230	247	137	1.83e-36	154	uncharacterized LOC115987446, transcript variant X1
OCV4_rep_c38633	3.17195e-06	1.70268e-05	-3.49275	0.749621	1.35913	3.7979	0.0876898	0.0849468	0.755207	0.755207	OCV4_rep_c38633	1330	lcl|NC_044908.1_ncrna_XR_004092772.1_30714	800	95.833	48	2	0	728	775	1	48	3.25e-13	78.7	uncharacterized LOC115993087
Loc_79815_Tr_5_6_Conf_0.462_Len_2163	3.22937e-06	1.73219e-05	-1.78721	0.383879	4.17261	1.13507	0.0302817	0.190763	0.103752	0.190763	Loc_79815_Tr_5_6_Conf_0.462_Len_2163	2163	lcl|NC_044907.1_miscrna_XR_004091102.1_20892	1396	85.459	447	30	8	1673	2114	976	1392	9.88e-120	433	UPF0481 protein At3g47200-like, transcript variant X8
OCV4_rep_c6942	3.23959e-06	1.73751e-05	-5.09325	1.09414	2.93049	9.21893	0.362006	1.43372	0.308823	1.43372	OCV4_rep_c6942	1198	lcl|NC_044907.1_mrna_XM_031110674.1_22984	2675	95.115	696	29	5	430	1122	1975	2668	0	1098	protein ACTIVITY OF BC1 COMPLEX KINASE 7, chloroplastic
Loc_7403_Tr_3_4_Conf_0.273_Len_1148	3.2567e-06	1.74568e-05	-5.3751	1.15496	4.04743	10.2682	0.131153	1.86975	0.114453	1.86975	Loc_7403_Tr_3_4_Conf_0.273_Len_1148	1148	lcl|NC_044912.1_mrna_XM_031077397.1_45706	1254	98.688	762	10	0	369	1130	493	1254	0	1352	uncharacterized LOC115959093
Loc_73598_Tr_2_3_Conf_0.667_Len_1429	3.28444e-06	1.75971e-05	-3.50566	0.753552	1.05968	3.73024	0.0328414	0.0213409	0.818918	0.818918	Loc_73598_Tr_2_3_Conf_0.667_Len_1429	1429	lcl|NC_044909.1_mrna_XM_031067955.1_34539	1988	97.978	445	9	0	985	1429	975	1419	0	773	uncharacterized LOC115950720
Loc_2771_Tr_5_6_Conf_0.688_Len_3312	3.35378e-06	1.79464e-05	-1.54417	0.332231	4.21049	0.819022	0.0647832	0.0648227	0.100783	0.100783	Loc_2771_Tr_5_6_Conf_0.688_Len_3312	3312	lcl|NC_044912.1_mrna_XM_031077197.1_49445	1968	98.724	1097	13	1	356	1451	1	1097	0	1947	cytochrome P450 CYP82D47-like
OCV4_rep_c22815	3.36344e-06	1.79913e-05	-3.48501	0.749903	1.04936	3.66877	0.0226951	0.00879152	0.820837	0.820837	OCV4_rep_c22815	5773	lcl|NC_044905.1_mrna_XM_031098196.1_10130	2793	89.598	2634	243	17	3125	5747	2614	1	0	3349	G-type lectin S-receptor-like serine/threonine-protein kinase SD2-5
OCV4_rep_c35682	3.36555e-06	1.79991e-05	-3.843	0.826959	2.84473	5.25123	0.262501	0.763291	0.33259	0.763291	OCV4_rep_c35682	1602	lcl|NC_044905.1_mrna_XM_031099690.1_12345	1568	98.86	877	10	0	726	1602	672	1548	0	1565	NAC domain-containing protein 35
Loc_5056_Tr_1_1_Conf_1.000_Len_1296	3.39323e-06	1.81386e-05	-3.41241	0.73457	1.47575	3.75534	0.0830722	0.244393	0.726317	0.726317	Loc_5056_Tr_1_1_Conf_1.000_Len_1296	1296	lcl|NC_044911.1_miscrna_XR_004084014.1_40744	1157	98.338	361	6	0	477	837	361	1	1.5e-180	634	ubiquitin-conjugating enzyme E2 11-like
Loc_1470_Tr_3_15_Conf_1.000_Len_160	3.40904e-06	1.82162e-05	-3.50485	0.754623	1.05928	3.85333	0.0351897	0.174989	0.818994	0.818994	Loc_1470_Tr_3_15_Conf_1.000_Len_160	160	lcl|NC_044908.1_mrna_XM_031113061.1_27923	3120	93.711	159	10	0	2	160	1653	1495	1.47e-62	239	glutamate receptor 2.7-like
Loc_161786_Tr_1_1_Conf_1.000_Len_355	3.41131e-06	1.82266e-05	-4.83602	1.04127	2.75885	8.3172	0.0277142	1.59864	0.355888	1.59864	Loc_161786_Tr_1_1_Conf_1.000_Len_355	355	lcl|NC_044907.1_mrna_XM_031109312.1_19441	1145	95.122	246	12	0	35	280	817	1062	3.36e-107	388	xanthoxin dehydrogenase-like
OCV4_rep_c41204	3.42931e-06	1.83158e-05	-3.49145	0.751938	1.05258	3.67982	0.0278757	0.000552708	0.82024	0.82024	OCV4_rep_c41204	2281	lcl|NC_044913.1_mrna_XM_031082690.1_50219	2170	96.154	2184	60	9	5	2178	1	2170	0	3546	probable inactive purple acid phosphatase 27, transcript variant X5
OCV4_rep_c15537	3.48708e-06	1.86049e-05	-3.59415	0.77463	1.10393	3.96297	0.089592	0.0199088	0.810486	0.810486	OCV4_rep_c15537	3031	lcl|NC_044912.1_mrna_XM_031079094.1_47151	4254	98.96	2789	29	0	27	2815	1	2789	0	4990	alpha-glucan water dikinase 2, transcript variant X1
OCV4_rep_c28545	3.51383e-06	1.87317e-05	-1.60375	0.345766	3.74583	0.801994	0.0329947	0.00499777	0.146336	0.146336	OCV4_rep_c28545	1038	lcl|NC_044905.1_mrna_XM_031099054.1_11417	2554	96.417	949	25	4	94	1038	1585	2528	0	1559	uncharacterized protein Cbei_0202, transcript variant X3
OCV4_rep_c40477	3.58439e-06	1.90861e-05	-3.2643	0.704404	2.26482	3.78714	0.244081	0.493975	0.500196	0.500196	OCV4_rep_c40477	2219	lcl|NC_044912.1_mrna_XM_031078688.1_47861	2294	97.751	1067	16	1	1153	2219	1137	2195	0	1840	ATP-dependent 6-phosphofructokinase 4, chloroplastic
Loc_62973_Tr_4_6_Conf_0.467_Len_2574	3.59758e-06	1.91491e-05	-3.42545	0.739299	1.63365	3.99608	0.135807	0.459153	0.684038	0.684038	Loc_62973_Tr_4_6_Conf_0.467_Len_2574	2574	lcl|NC_044905.1_mrna_XM_031094339.1_4628	2765	91.109	2317	190	4	1	2316	2655	354	0	3123	putative receptor protein kinase ZmPK1, transcript variant X1
Loc_18228_Tr_17_21_Conf_0.586_Len_3620	3.65113e-06	1.94159e-05	-1.54455	0.333573	4.23327	0.849215	0.027668	0.139239	0.0990562	0.139239	Loc_18228_Tr_17_21_Conf_0.586_Len_3620	3620	lcl|NC_044909.1_miscrna_XR_004093069.1_33308	1165	90	510	33	3	29	521	1165	657	0	643	uncharacterized LOC115993760, transcript variant X2
Loc_4528_Tr_4_6_Conf_0.278_Len_894	3.68385e-06	1.95782e-05	-1.97928	0.427633	3.36392	1.21904	0.0713783	-0.0166666	0.202926	0.202926	Loc_4528_Tr_4_6_Conf_0.278_Len_894	894	lcl|NC_044909.1_mrna_XM_031067805.1_31586	2729	95.911	587	9	6	150	736	1	572	0	937	probable serine/threonine-protein kinase WNK9, transcript variant X1
OCV4_rep_c6254	3.69482e-06	1.9626e-05	-1.93716	0.418588	3.37292	1.27608	0.0616236	0.126251	0.201201	0.201201	OCV4_rep_c6254	2993	lcl|NC_044909.1_mrna_XM_031118503.1_31693	1142	99.18	366	3	0	2123	2488	321	686	0	660	stem-specific protein TSJT1
OCV4_rep_c14576	3.69484e-06	1.9626e-05	-3.33344	0.720299	2.25915	3.38756	0.276293	-0.208767	0.501954	0.501954	OCV4_rep_c14576	2036	lcl|NC_044913.1_mrna_XM_031085343.1_50879	1809	83.373	415	63	5	742	1153	849	438	1.23e-103	379	basic blue protein-like
OCV4_c44315	3.69618e-06	1.96312e-05	-3.47179	0.750207	1.40255	3.80075	0.0995072	0.131447	0.744707	0.744707	OCV4_c44315	621	lcl|NC_044913.1_mrna_XM_031084772.1_50483	1206	99.635	274	1	0	1	274	985	712	7.44e-141	501	CBBY-like protein
Loc_125574_Tr_2_2_Conf_0.667_Len_929	3.70716e-06	1.9684e-05	-3.46526	0.748896	1.78425	4.27543	0.0629096	0.778359	0.641498	0.778359	Loc_125574_Tr_2_2_Conf_0.667_Len_929	929	lcl|NC_044911.1_mrna_XM_031074876.1_41658	4980	98.202	445	8	0	166	610	4980	4536	0	778	uncharacterized LOC115956528
OCV4_c25072	3.70971e-06	1.96938e-05	-1.69636	0.36662	3.61732	0.923738	0.038839	0.0367237	0.162776	0.162776	OCV4_c25072	1392	lcl|NC_044907.1_mrna_XM_031111294.1_23543	1366	98.291	1346	10	2	1	1334	22	1366	0	2346	transcription factor JUNGBRUNNEN 1-like
Loc_40494_Tr_5_8_Conf_0.350_Len_1636	3.7813e-06	2.00493e-05	-3.60287	0.779326	2.36502	4.62302	0.406248	0.504776	0.469089	0.504776	Loc_40494_Tr_5_8_Conf_0.350_Len_1636	1636	lcl|NC_044914.1_mrna_XM_031085508.1_56072	1619	98.039	663	9	1	46	708	1619	961	0	1149	probable arabinosyltransferase ARAD1, transcript variant X1
OCV3_prime_rep_c50452	3.80878e-06	2.01817e-05	-2.55729	0.553341	3.74647	2.32935	0.0914161	0.367863	0.146258	0.367863	OCV3_prime_rep_c50452	1018	lcl|NC_044908.1_mrna_XM_031115605.1_28533	5411	99.114	790	7	0	229	1018	4359	5148	0	1421	ABC transporter C family member 12-like, transcript variant X4
OCV3_prime_c3300	3.83925e-06	2.03336e-05	-3.47963	0.753182	4.45795	4.31308	0.092493	0.758432	0.0841093	0.758432	OCV3_prime_c3300	1669	lcl|NC_044905.1_mrna_XM_031097118.1_8677	1887	98.644	1549	14	2	15	1556	339	1887	0	2737	nuclear transcription factor Y subunit A-3-like, transcript variant X2
Loc_45276_Tr_1_2_Conf_0.750_Len_1447	3.87821e-06	2.05283e-05	-2.5263	0.547079	2.91745	2.10103	0.136503	0.0964593	0.31244	0.31244	Loc_45276_Tr_1_2_Conf_0.750_Len_1447	1447	lcl|NC_044905.1_mrna_XM_031099978.1_5857	1583	98.864	1409	9	2	41	1447	1	1404	0	2507	wall-associated receptor kinase-like 10
Loc_12787_Tr_6_10_Conf_0.702_Len_3040	3.91889e-06	2.07281e-05	-2.18083	0.472488	4.64454	1.5884	0.260882	-0.0588985	0.0739852	0.0739852	Loc_12787_Tr_6_10_Conf_0.702_Len_3040	3040	lcl|NC_044910.1_mrna_XM_031069965.1_36234	2426	98.271	1330	18	1	1550	2879	1325	1	0	2324	folylpolyglutamate synthase, transcript variant X4
Loc_58175_Tr_1_3_Conf_0.667_Len_1487	3.92049e-06	2.07326e-05	-4.42177	0.958016	3.42372	6.96697	0.0650814	1.31161	0.191904	1.31161	Loc_58175_Tr_1_3_Conf_0.667_Len_1487	1487	lcl|NC_044906.1_mrna_XM_031104440.1_15905	2242	99.85	1336	2	0	3	1338	28	1363	0	2457	chaperonin 60 subunit beta 4, chloroplastic-like, transcript variant X2
OCV4_rep_c42235	3.95701e-06	2.09094e-05	-3.47555	0.753322	1.04463	3.63683	0.0295319	-0.0132764	0.821709	0.821709	OCV4_rep_c42235	585	lcl|NC_044912.1_mrna_XM_031077825.1_47326	2925	93.902	574	35	0	1	574	2342	2915	0	867	receptor-like protein 7
OCV4_c29369	3.97534e-06	2.1001e-05	-3.48049	0.754551	1.0471	3.81864	0.0327665	0.197856	0.821254	0.821254	OCV4_c29369	828	lcl|NC_044904.1_mrna_XM_031072058.1_3684	3303	100	174	0	0	610	783	174	1	8.39e-87	322	MDIS1-interacting receptor like kinase 2-like
OCV4_rep_c27927	3.97743e-06	2.10081e-05	-4.00187	0.867603	3.12524	5.70777	0.171225	0.957877	0.25666	0.957877	OCV4_rep_c27927	793	lcl|NC_044907.1_mrna_XM_031110499.1_21347	641	98.445	643	8	2	46	688	1	641	0	1140	putative lipid-binding protein At4g00165
OCV4_rep_c45921	4.00546e-06	2.11442e-05	-3.56929	0.774064	1.74081	4.54095	0.0595561	0.839207	0.653914	0.839207	OCV4_rep_c45921	2630	lcl|NC_044905.1_ncrna_XR_004088126.1_6500	1444	91.75	400	30	2	160	556	394	793	2.46e-156	555	uncharacterized LOC115975525
Loc_41555_Tr_2_4_Conf_0.600_Len_3239	4.03242e-06	2.12766e-05	-3.56181	0.772676	1.856	4.52237	0.0435835	0.851958	0.620835	0.851958	Loc_41555_Tr_2_4_Conf_0.600_Len_3239	3239	lcl|NC_044910.1_mrna_XM_031069624.1_38571	3530	89.047	3095	318	12	160	3239	3259	171	0	3818	probable LRR receptor-like serine/threonine-protein kinase At3g47570, transcript variant X1
Loc_49051_Tr_6_9_Conf_0.520_Len_1008	4.06901e-06	2.14616e-05	-3.79416	0.823416	2.02154	5.13231	0.0498854	0.967136	0.57301	0.967136	Loc_49051_Tr_6_9_Conf_0.520_Len_1008	1008	lcl|NC_044904.1_mrna_XM_031109471.1_2802	2489	96.036	1009	35	5	1	1008	1439	2443	0	1637	L-type lectin-domain containing receptor kinase IV.1-like
Loc_5270_Tr_5_9_Conf_0.476_Len_1881	4.10778e-06	2.16559e-05	-1.68408	0.365638	4.68767	0.89022	0.128638	-0.0794059	0.0718992	0.0718992	Loc_5270_Tr_5_9_Conf_0.476_Len_1881	1881	lcl|NC_044909.1_mrna_XM_031119955.1_34220	1792	99.43	1229	7	0	14	1242	1	1229	0	2231	uncharacterized protein At4g37920
Loc_31711_Tr_2_2_Conf_0.667_Len_1223	4.12493e-06	2.17382e-05	-1.93616	0.420449	4.85425	1.33675	0.0162252	0.24894	0.0646447	0.24894	Loc_31711_Tr_2_2_Conf_0.667_Len_1223	1223	lcl|NC_044906.1_mrna_XM_031104177.1_12536	1161	98.537	1162	16	1	12	1173	1	1161	0	2050	NEDD8-specific protease 1-like, transcript variant X4
OCV4_rep_c2333	4.12591e-06	2.17413e-05	-3.46941	0.753411	1.34746	3.84321	0.0934654	0.196748	0.757977	0.757977	OCV4_rep_c2333	1944	lcl|NC_044908.1_mrna_XM_031114719.1_29491	528	82.71	214	37	0	77	290	1	214	5.89e-47	191	nucleoplasmin-like protein NO29
Loc_10369_Tr_2_3_Conf_0.438_Len_1198	4.13834e-06	2.18007e-05	-3.91519	0.85033	1.26445	4.7725	0.307575	-0.0901991	0.777018	0.777018	Loc_10369_Tr_2_3_Conf_0.438_Len_1198	1198	lcl|NC_044913.1_mrna_XM_031084480.1_50103	1188	95.667	1177	29	8	7	1178	1	1160	0	1871	bidirectional sugar transporter SWEET12-like
OCV4_rep_c45814	4.17274e-06	2.19737e-05	-4.11628	0.894341	2.23236	6.04295	0.0471762	1.15259	0.510246	1.15259	OCV4_rep_c45814	1365	lcl|NW_022154708.1_mrna_XM_031093203.1_63150	2575	87.717	692	64	7	494	1167	354	1042	0	787	senescence-induced receptor-like serine/threonine-protein kinase
Loc_118172_Tr_1_1_Conf_1.000_Len_469	4.18533e-06	2.20297e-05	-3.45341	0.750421	1.33946	3.69751	0.0848359	0.0647914	0.759862	0.759862	Loc_118172_Tr_1_1_Conf_1.000_Len_469	469	lcl|NC_044911.1_mrna_XM_031074019.1_42502	2180	98.19	221	4	0	249	469	1	221	1.62e-106	387	protein NRT1/ PTR FAMILY 6.4
OCV4_rep_c18533	4.19764e-06	2.20924e-05	-3.46985	0.754093	1.04178	3.70129	0.0307524	0.0809238	0.822233	0.822233	OCV4_rep_c18533	738	lcl|NC_044912.1_ncrna_XR_004084931.1_49678	1220	92.383	407	27	4	1	405	366	770	1.11e-164	580	uncharacterized LOC115959590
OCV4_rep_c33714	4.21721e-06	2.21913e-05	-2.74972	0.597715	3.04795	2.36623	0.259121	-0.136686	0.276774	0.276774	OCV4_rep_c33714	3035	lcl|NC_044912.1_mrna_XM_031081106.1_46703	1964	98.265	1383	24	0	1653	3035	1494	112	0	2422	oxalate--CoA ligase
OCV4_rep_c44437	4.25737e-06	2.23943e-05	-3.49451	0.759939	1.20847	3.72443	0.0770639	-0.000858829	0.789196	0.789196	OCV4_rep_c44437	376	lcl|NC_044913.1_mrna_XM_031082831.1_50247	1966	90.909	385	26	1	1	376	1200	816	2.63e-143	508	uncharacterized LOC115963708, transcript variant X7
OCV4_rep_c25910	4.31381e-06	2.2672e-05	-4.4911	0.977249	2.44408	7.19702	0.40186	1.03066	0.444807	1.03066	OCV4_rep_c25910	3198	lcl|NC_044906.1_mrna_XM_031100619.1_15785	2755	98.985	2759	24	2	195	2953	1	2755	0	4939	phosphate transporter PHO1 homolog 1
OCV4_rep_c24044	4.33593e-06	2.27862e-05	-3.47256	0.755792	1.04313	3.63346	0.0348473	-0.0150084	0.821984	0.821984	OCV4_rep_c24044	842	lcl|NW_022154773.1_mrna_XM_031093568.1_63607	700	91.688	397	26	2	376	772	700	311	2.13e-162	573	MADS-box protein SOC1-like
Loc_9534_Tr_4_4_Conf_0.700_Len_798	4.37285e-06	2.29716e-05	-2.57852	0.561423	3.20795	2.19736	0.236359	0.0170558	0.236435	0.236435	Loc_9534_Tr_4_4_Conf_0.700_Len_798	798	lcl|NC_044907.1_mrna_XM_031109635.1_23420	757	98.68	303	2	2	179	480	757	456	2.65e-151	536	photosystem II 10 kDa polypeptide, chloroplastic
OCV4_rep_c15223	4.38215e-06	2.30141e-05	-3.46949	0.755489	1.0416	3.72629	0.0338802	0.109965	0.822265	0.822265	OCV4_rep_c15223	787	lcl|NC_044914.1_mrna_XM_031088951.1_56582	2281	99.089	439	4	0	1	439	1029	1467	0	789	ABC transporter G family member 11-like
Loc_85874_Tr_2_4_Conf_0.600_Len_417	4.38839e-06	2.30425e-05	-3.26322	0.710618	1.98455	3.76104	0.173801	0.534273	0.583667	0.583667	Loc_85874_Tr_2_4_Conf_0.600_Len_417	417	lcl|NC_044909.1_mrna_XM_031119273.1_32745	896	100	235	0	0	1	235	316	550	5.05e-121	435	photosynthetic NDH subunit of subcomplex B 5, chloroplastic
Loc_18468_Tr_2_4_Conf_0.667_Len_1733	4.41965e-06	2.32002e-05	-1.84186	0.401223	4.29139	1.21091	0.0336526	0.207818	0.0948422	0.207818	Loc_18468_Tr_2_4_Conf_0.667_Len_1733	1733	lcl|NC_044907.1_mrna_XM_031105872.1_22218	1186	97.509	562	5	3	1	562	23	575	0	952	uncharacterized LOC115983233
Loc_8118_Tr_4_6_Conf_0.133_Len_867	4.42225e-06	2.32116e-05	-3.32458	0.724233	2.39794	3.94526	0.0807243	0.706046	0.458927	0.706046	Loc_8118_Tr_4_6_Conf_0.133_Len_867	867	lcl|NC_044910.1_mrna_XM_031071507.1_39512	1817	95.215	418	6	8	151	556	1	416	0	649	OVARIAN TUMOR DOMAIN-containing deubiquitinating enzyme 12-like, transcript variant X3
OCV4_rep_c1096	4.42429e-06	2.3218e-05	-3.34928	0.729629	1.55039	3.9474	0.0918161	0.635809	0.706721	0.706721	OCV4_rep_c1096	2063	lcl|NC_044913.1_mrna_XM_031081967.1_50321	1933	99.243	1321	8	1	1	1319	3	1323	0	2385	uridine kinase-like protein 1, chloroplastic
Loc_7120_Tr_3_9_Conf_0.417_Len_1524	4.42614e-06	2.32256e-05	-1.55493	0.338742	4.64153	0.863033	0.0159285	0.15619	0.0741344	0.15619	Loc_7120_Tr_3_9_Conf_0.417_Len_1524	1524	lcl|NC_044905.1_mrna_XM_031097754.1_9531	1004	97.386	765	19	1	143	906	1004	240	0	1301	uncharacterized protein At3g27210-like, transcript variant X2
OCV3_prime_c18295	4.48898e-06	2.35268e-05	-2.58505	0.563517	3.32886	2.38581	0.186881	0.289446	0.209877	0.289446	OCV3_prime_c18295	641	lcl|NC_044905.1_ncrna_XR_004088710.1_6523	675	96.063	635	19	4	3	631	41	675	0	1029	uncharacterized LOC115978424
OCV4_rep_c24669	4.49712e-06	2.35651e-05	-3.46251	0.754856	1.34401	3.94489	0.0959202	0.339341	0.758791	0.758791	OCV4_rep_c24669	745	lcl|NC_044907.1_mrna_XM_031109602.1_18593	1388	99.133	346	3	0	44	389	1	346	5.12e-178	625	uncharacterized LOC115986499
OCV4_rep_c42220	4.52393e-06	2.36924e-05	-4.78432	1.04331	2.7259	8.17311	0.228894	1.40384	0.364523	1.40384	OCV4_rep_c42220	4416	lcl|NC_044910.1_mrna_XM_031070237.1_37239	3498	99.551	2894	13	0	37	2930	1	2894	0	5273	valine--tRNA ligase, chloroplastic/mitochondrial 2, transcript variant X1
Loc_8706_Tr_1_2_Conf_0.600_Len_717	4.57496e-06	2.3944e-05	-3.47312	0.757762	1.04341	3.66174	0.0393732	0.0143411	0.821932	0.821932	Loc_8706_Tr_1_2_Conf_0.600_Len_717	717	lcl|NC_044906.1_ncrna_XR_004089456.1_15789	603	98.958	288	3	0	1	288	48	335	3.09e-145	516	uncharacterized LOC115981789
OCV3_prime_rep_c27682	4.60398e-06	2.40869e-05	-1.53601	0.335223	6.27754	0.84265	0.00338604	0.165175	0.0370959	0.165175	OCV3_prime_rep_c27682	673	lcl|NC_044912.1_mrna_XM_031077085.1_46157	740	99.389	655	4	0	9	663	59	713	0	1188	protein PLASTID TRANSCRIPTIONALLY ACTIVE 7
OCV4_rep_c27387	4.66504e-06	2.43905e-05	-3.35559	0.732771	1.61082	3.91982	0.115097	0.562195	0.690332	0.690332	OCV4_rep_c27387	698	lcl|NC_044912.1_mrna_XM_031077305.1_49437	1762	94.692	697	37	0	1	697	1013	1709	0	1103	cytochrome P450 82G1-like
OCV4_rep_c44951	4.66862e-06	2.44047e-05	-2.41818	0.528086	3.19618	2.08893	0.11939	0.298922	0.239219	0.298922	OCV4_rep_c44951	1119	lcl|NC_044915.1_mrna_XM_031090939.1_59277	2483	98.856	612	7	0	508	1119	1273	1884	0	1092	urea-proton symporter DUR3-like
Loc_159352_Tr_1_1_Conf_1.000_Len_227	4.74232e-06	2.47738e-05	-3.47574	0.75958	1.04472	3.72369	0.043752	0.0805614	0.821691	0.821691	Loc_159352_Tr_1_1_Conf_1.000_Len_227	227	lcl|NC_044905.1_mrna_XM_031099702.1_12361	2723	96.035	227	9	0	1	227	2169	1943	7.44e-102	370	ferric reduction oxidase 7, chloroplastic-like, transcript variant X1
OCV4_rep_c23228	4.82609e-06	2.51928e-05	-2.31776	0.506923	4.12998	1.91997	0.0539292	0.331528	0.107241	0.331528	OCV4_rep_c23228	1429	lcl|NC_044909.1_mrna_XM_031117661.1_32395	1367	98.83	1367	16	0	48	1414	1	1367	0	2459	glucan endo-1,3-beta-glucosidase, basic vacuolar isoform-like
Loc_10942_Tr_7_15_Conf_0.379_Len_2388	4.82758e-06	2.51982e-05	-1.92759	0.421595	3.97249	1.266	0.14507	0.0440806	0.121543	0.121543	Loc_10942_Tr_7_15_Conf_0.379_Len_2388	2388	lcl|NC_044914.1_mrna_XM_031087947.1_57832	2145	98.418	1391	22	0	115	1505	2145	755	0	2447	cytochrome c biogenesis protein CCS1, chloroplastic-like, transcript variant X1
OCV4_rep_c27383	4.84137e-06	2.52655e-05	-3.80465	0.832246	1.20918	4.5284	0.249904	-0.0176627	0.789046	0.789046	OCV4_rep_c27383	1928	lcl|NC_044908.1_mrna_XM_031115724.1_26016	1794	97.151	1018	18	3	1	1018	128	1134	0	1735	IAA-amino acid hydrolase ILR1-like 4
Loc_119408_Tr_1_1_Conf_1.000_Len_858	4.84266e-06	2.52699e-05	-3.69949	0.809253	1.70422	4.89175	0.10116	0.881177	0.664294	0.881177	Loc_119408_Tr_1_1_Conf_1.000_Len_858	858	lcl|NC_044908.1_mrna_XM_031116649.1_28916	1427	99.65	858	3	0	1	858	873	16	0	1568	gibberellin 2-beta-dioxygenase
Loc_32427_Tr_1_1_Conf_1.000_Len_1364	4.85714e-06	2.53408e-05	-2.32461	0.508571	3.04627	1.78149	0.110746	0.0896897	0.277222	0.277222	Loc_32427_Tr_1_1_Conf_1.000_Len_1364	1364	lcl|NC_044915.1_mrna_XM_031090619.1_60558	1400	99.235	1177	6	1	188	1364	1258	85	0	2121	gibberellin 2-beta-dioxygenase 2
OCV4_rep_c46599	4.86034e-06	2.53551e-05	-3.44462	0.753625	1.02916	3.58677	0.0273929	0.00654874	0.824534	0.824534	OCV4_rep_c46599	854	lcl|NC_044912.1_miscrna_XR_004084845.1_46492	3201	89.24	855	83	6	1	854	2949	2103	0	1092	receptor-like protein EIX2, transcript variant X2
OCV4_rep_c17315	4.89875e-06	2.55365e-05	-3.22275	0.705338	1.92854	3.49986	0.146398	0.333647	0.599855	0.599855	OCV4_rep_c17315	1566	lcl|NC_044905.1_mrna_XM_031099693.1_12352	3561	95.463	1124	45	3	142	1262	2028	3148	0	1820	probable leucine-rich repeat receptor-like protein kinase At5g49770, transcript variant X1
OCV3_prime_rep_c28121	4.99671e-06	2.60279e-05	-4.37472	0.958334	2.39997	6.84354	0.393891	0.983715	0.458304	0.983715	OCV3_prime_rep_c28121	424	lcl|NC_044915.1_mrna_XM_031092445.1_62460	552	98.907	366	4	0	57	422	378	13	0	654	phytosulfokines
Loc_39285_Tr_9_12_Conf_0.128_Len_927	5.01394e-06	2.61129e-05	-3.44639	0.755091	1.03005	3.65127	0.0308709	0.0791114	0.824373	0.824373	Loc_39285_Tr_9_12_Conf_0.128_Len_927	927	lcl|NC_044907.1_mrna_XM_031107369.1_22840	4709	97.997	799	16	0	1	799	2367	3165	0	1387	receptor-like protein 9DC3, transcript variant X3
OCV3_prime_rep_c48198	5.03516e-06	2.62137e-05	-3.47518	0.761548	1.04444	3.68456	0.0481899	0.0286736	0.821743	0.821743	OCV3_prime_rep_c48198	666	lcl|NC_044911.1_mrna_XM_031076802.1_41778	2623	97.865	562	12	0	1	562	856	1417	0	972	sodium/calcium exchanger NCL-like
Loc_216387_Tr_1_1_Conf_1.000_Len_648	5.07205e-06	2.63911e-05	-3.42392	0.750565	1.32472	3.6552	0.0817132	0.0910889	0.763309	0.763309	Loc_216387_Tr_1_1_Conf_1.000_Len_648	648	lcl|NC_044908.1_mrna_XM_031111921.1_25744	3174	84.709	654	85	13	7	648	1799	2449	0	640	receptor-like protein 56
Loc_46785_Tr_2_2_Conf_0.667_Len_453	5.07988e-06	2.64293e-05	-3.44154	0.754482	1.02762	3.64504	0.0290523	0.0856647	0.824813	0.824813	Loc_46785_Tr_2_2_Conf_0.667_Len_453	453	lcl|NC_044913.1_ncrna_XR_004086037.1_54710	674	96.569	408	14	0	46	453	1	408	0	676	uncharacterized LOC115965351, transcript variant X1
Loc_125391_Tr_1_1_Conf_1.000_Len_446	5.08049e-06	2.64301e-05	-3.28913	0.721074	1.52032	3.64647	0.0652104	0.435987	0.71471	0.71471	Loc_125391_Tr_1_1_Conf_1.000_Len_446	446	lcl|NC_044908.1_mrna_XM_031112193.1_30201	5384	88.04	301	16	8	1	300	3062	3343	4.37e-92	339	TMV resistance protein N-like, transcript variant X5
OCV3_prime_rep_c25626	5.08519e-06	2.64521e-05	-1.95376	0.42834	9.00889	1.36533	0.000234379	0.274979	0.0846471	0.274979	OCV3_prime_rep_c25626	1113	lcl|NC_044915.1_mrna_XM_031090405.1_62893	3731	98.757	885	6	2	232	1113	3731	2849	0	1568	probable galacturonosyltransferase 6
Loc_35536_Tr_7_10_Conf_0.370_Len_2151	5.11661e-06	2.66106e-05	-4.71488	1.03398	1.66472	6.68006	0.928268	-0.914492	0.675396	0.675396	Loc_35536_Tr_7_10_Conf_0.370_Len_2151	2151	lcl|NC_044914.1_ncrna_XR_004086367.1_55979	348	93.478	46	2	1	1931	1975	46	1	1.15e-09	67.6	uncharacterized LOC115966231
OCV4_rep_c20983	5.13962e-06	2.67229e-05	-3.44996	0.756736	1.33774	3.73408	0.0987079	0.105545	0.760266	0.760266	OCV4_rep_c20983	1020	lcl|NC_044906.1_mrna_XM_031104617.1_16109	1489	92.516	922	65	3	47	968	1	918	0	1327	flavonoid 3',5'-methyltransferase-like
OCV3_prime_rep_c48857	5.17919e-06	2.69162e-05	-1.78718	0.39215	3.82665	1.07676	0.0937754	0.0544123	0.136897	0.136897	OCV3_prime_rep_c48857	1058	lcl|NC_044909.1_mrna_XM_031068193.1_31826	1313	99.136	926	6	2	11	936	311	1234	0	1666	endo-1,3;1,4-beta-D-glucanase-like
OCV4_rep_c40226	5.1807e-06	2.69215e-05	-3.39038	0.743939	2.23327	4.11254	0.113736	0.716432	0.509965	0.716432	OCV4_rep_c40226	1997	lcl|NC_044907.1_mrna_XM_031109204.1_23358	1501	96.289	970	28	7	223	1189	537	1501	0	1587	zinc finger CCCH domain-containing protein 48-like, transcript variant X1
OCV3_prime_rep_c44554	5.24524e-06	2.72394e-05	-4.15807	0.912911	3.07211	6.18695	0.277941	0.97217	0.270381	0.97217	OCV3_prime_rep_c44554	956	lcl|NC_044905.1_mrna_XM_031097128.1_8671	2152	99.631	813	3	0	1	813	1505	693	0	1485	nuclear transcription factor Y subunit A-3-like, transcript variant X2
OCV4_rep_c857	5.25188e-06	2.72713e-05	-3.11774	0.684545	5.04443	3.47841	0.171458	0.531445	0.0577598	0.531445	OCV4_rep_c857	2939	lcl|NC_044908.1_mrna_XM_031113349.1_27829	1825	98.835	1288	7	2	10	1297	1	1280	0	2289	triose phosphate/phosphate translocator, chloroplastic, transcript variant X1
OCV3_prime_rep_c63823	5.27086e-06	2.73572e-05	-3.45834	0.759455	1.92295	3.86049	0.263685	0.0768872	0.601473	0.601473	OCV3_prime_rep_c63823	872	lcl|NC_044904.1_mrna_XM_031113401.1_3455	1390	98.052	616	11	1	1	615	349	964	0	1072	probable pyridoxal 5'-phosphate synthase subunit PDX1
OCV4_rep_c33262	5.29147e-06	2.74566e-05	-2.09463	0.460066	4.8935	1.51727	0.254382	-0.00308887	0.0631083	0.0631083	OCV4_rep_c33262	2020	lcl|NC_044914.1_mrna_XM_031086486.1_55806	2069	97.373	1713	40	3	105	1816	2069	361	0	2909	UDP-glycosyltransferase 43-like
OCV3_prime_c10353	5.34051e-06	2.76907e-05	-3.33634	0.733109	1.98027	3.80123	0.221271	0.356081	0.584901	0.584901	OCV3_prime_c10353	1672	lcl|NC_044905.1_mrna_XM_031097119.1_8678	1703	98.137	859	12	2	818	1672	838	1696	0	1495	nuclear transcription factor Y subunit A-3-like, transcript variant X3
OCV4_rep_c21210	5.34177e-06	2.76946e-05	-3.9938	0.877585	2.15947	5.70931	0.0246418	1.13059	0.532568	1.13059	OCV4_rep_c21210	2185	lcl|NW_022154986.1_mrna_XM_031093895.1_64004	1995	90.583	446	42	0	1740	2185	337	782	0	641	uncharacterized LOC115973643
Loc_15645_Tr_1_1_Conf_1.000_Len_2442	5.3544e-06	2.7755e-05	-1.81909	0.399764	4.2245	1.1845	0.0215565	0.218161	0.0997155	0.218161	Loc_15645_Tr_1_1_Conf_1.000_Len_2442	2442	lcl|NC_044911.1_mrna_XM_031072916.1_44185	2316	98.575	2316	27	3	30	2339	1	2316	0	4089	uncharacterized LOC115954915
Loc_26202_Tr_1_2_Conf_0.667_Len_508	5.39026e-06	2.79332e-05	-3.43627	0.75539	1.02499	3.5717	0.0306317	0.00602217	0.825289	0.825289	Loc_26202_Tr_1_2_Conf_0.667_Len_508	508	lcl|NC_044912.1_mrna_XM_031078639.1_45486	3594	96.491	57	1	1	452	508	2097	2152	4.3e-18	93.5	probable sucrose-phosphate synthase 4
OCV3_prime_rep_c34424	5.3943e-06	2.7949e-05	-3.05117	0.670758	2.42044	2.98204	0.222853	0.0135889	0.45202	0.45202	OCV3_prime_rep_c34424	376	lcl|NC_044908.1_ncrna_XR_004092555.1_27541	552	92.428	383	19	4	1	376	497	118	3.35e-152	538	uncharacterized LOC115992558
Loc_9484_Tr_9_10_Conf_0.588_Len_3431	5.45346e-06	2.82243e-05	-3.51686	0.773524	1.60458	4.25468	0.205468	0.474764	0.692042	0.692042	Loc_9484_Tr_9_10_Conf_0.588_Len_3431	3431	lcl|NC_044910.1_mrna_XM_031069283.1_38741	1855	98.034	1780	32	3	88	1865	1	1779	0	3090	UDP-glycosyltransferase 73C3-like
Loc_16488_Tr_12_12_Conf_0.295_Len_3416	5.50645e-06	2.84843e-05	-1.58952	0.349766	6.0026	0.904772	0.0134	0.170105	0.0391089	0.170105	Loc_16488_Tr_12_12_Conf_0.295_Len_3416	3416	lcl|NC_044915.1_mrna_XM_031090662.1_60782	3115	99.255	1880	13	1	1496	3375	1237	3115	0	3393	probable transmembrane GTPase FZO-like, chloroplastic
Loc_8129_Tr_1_7_Conf_0.381_Len_754	5.50672e-06	2.84843e-05	-3.43671	0.756237	1.02521	3.61123	0.0325915	0.0523285	0.825249	0.825249	Loc_8129_Tr_1_7_Conf_0.381_Len_754	754	lcl|NC_044904.1_mrna_XM_031108152.1_2527	2339	97.17	106	2	1	1	105	2056	2161	1.74e-43	178	phosphomethylpyrimidine synthase, chloroplastic
OCV3_prime_rep_c53262	5.56911e-06	2.87753e-05	-2.98434	0.657038	2.48628	2.87325	0.21549	0.0362019	0.432058	0.432058	OCV3_prime_rep_c53262	1210	lcl|NC_044909.1_mrna_XM_031117832.1_34842	1215	96.34	1093	33	6	120	1210	111	1198	0	1792	dehydration-responsive element-binding protein 1B-like
OCV4_c33985	5.64481e-06	2.91584e-05	-3.43892	0.757593	1.02631	3.59622	0.0358716	0.0245797	0.825049	0.825049	OCV4_c33985	1288	lcl|NC_044910.1_mrna_XM_031070576.1_39206	1380	99.091	440	4	0	721	1160	941	1380	0	791	caffeic acid 3-O-methyltransferase-like
OCV4_c33899	5.66652e-06	2.92625e-05	-3.22353	0.710269	2.2042	3.21387	0.237802	-0.117144	0.518921	0.518921	OCV4_c33899	2135	lcl|NC_044909.1_mrna_XM_031118213.1_32269	2873	99.297	2135	15	0	1	2135	429	2563	0	3864	protein GAMETE EXPRESSED 2, transcript variant X3
OCV4_rep_c10024	5.71076e-06	2.94828e-05	-4.2522	0.937264	3.28813	6.47853	0.0722717	1.24542	0.218389	1.24542	OCV4_rep_c10024	1934	lcl|NC_044913.1_mrna_XM_031081775.1_53346	1460	98.021	1314	26	0	620	1933	147	1460	0	2322	3-oxo-Delta(4,5)-steroid 5-beta-reductase-like
OCV4_rep_c13803	5.74522e-06	2.96524e-05	-3.57028	0.787176	2.5209	4.56764	0.143384	0.786084	0.421749	0.786084	OCV4_rep_c13803	5268	lcl|NC_044910.1_mrna_XM_031070467.1_39546	3249	92.418	1253	95	0	1124	2376	1261	9	0	1788	uncharacterized LOC115953035
OCV4_rep_c15519	5.74571e-06	2.96524e-05	-1.53116	0.337592	5.67796	0.840099	0.00675265	0.1642	0.0430765	0.1642	OCV4_rep_c15519	2751	lcl|NC_044908.1_mrna_XM_031115222.1_25906	4739	96.626	1808	58	2	302	2107	2513	4319	0	3051	ABC transporter C family member 8-like, transcript variant X1
OCV3_prime_rep_c52797	5.79539e-06	2.98951e-05	-3.7973	0.837568	2.02106	5.16767	0.202031	0.85025	0.573145	0.85025	OCV3_prime_rep_c52797	1350	lcl|NC_044915.1_mrna_XM_031092964.1_62215	793	94.648	766	18	11	4	748	1	764	0	1170	protein DOWNSTREAM OF FLC-like
Loc_89186_Tr_1_1_Conf_1.000_Len_1124	5.79761e-06	2.99038e-05	-3.55292	0.783678	1.85155	4.52394	0.0363225	0.884905	0.622119	0.884905	Loc_89186_Tr_1_1_Conf_1.000_Len_1124	1124	lcl|NC_044908.1_mrna_XM_031114582.1_28965	1296	87.679	1120	124	8	1	1115	103	1213	0	1291	serpin-ZXA-like
OCV4_c16804	5.81563e-06	2.9994e-05	-3.21807	0.709924	2.07444	3.71159	0.180437	0.575551	0.557806	0.575551	OCV4_c16804	1259	lcl|NC_044911.1_mrna_XM_031072775.1_45150	982	98.951	572	6	0	44	615	41	612	0	1024	arogenate dehydrogenase 1, chloroplastic
Loc_29277_Tr_11_12_Conf_0.431_Len_5270	5.86116e-06	3.02039e-05	-3.53867	0.780933	1.07619	3.76117	0.0989724	-0.0933303	0.815813	0.815813	Loc_29277_Tr_11_12_Conf_0.431_Len_5270	5270	lcl|NC_044913.1_mrna_XM_031081783.1_53521	4987	89.278	1315	130	4	3517	4830	3373	4677	0	1637	probable disease resistance RPP8-like protein 2, transcript variant X1
Loc_41921_Tr_3_4_Conf_0.600_Len_2205	5.88813e-06	3.03318e-05	-4.22749	0.933145	3.27019	6.40641	0.0414544	1.26468	0.222281	1.26468	Loc_41921_Tr_3_4_Conf_0.600_Len_2205	2205	lcl|NC_044914.1_mrna_XM_031087350.1_55732	2316	98.837	86	1	0	1	86	1484	1569	8.79e-36	154	3-oxoacyl-
OCV3_prime_c2196	5.9147e-06	3.04479e-05	-2.33254	0.514975	4.85344	1.95046	0.0220781	0.375721	0.0646767	0.375721	OCV3_prime_c2196	652	lcl|NC_044908.1_mrna_XM_031112312.1_27795	866	97.756	624	8	2	1	624	69	686	0	1070	protein yippee-like At5g53940, transcript variant X1
OCV3_prime_rep_c45491	6.02689e-06	3.09757e-05	-1.68084	0.37142	7.25351	1.01311	0.00292571	0.204004	0.0380078	0.204004	OCV3_prime_rep_c45491	723	lcl|NC_044911.1_mrna_XM_031073585.1_43410	1058	99.171	603	2	3	3	603	454	1055	0	1083	chlorophyll a-b binding protein of LHCII type 1
OCV3_prime_c45225	6.02894e-06	3.09812e-05	-3.39877	0.751048	1.38175	3.67569	0.0963347	0.166407	0.749776	0.749776	OCV3_prime_c45225	599	lcl|NC_044906.1_mrna_XM_031105605.1_17288	1838	95.152	495	23	1	51	545	419	912	0	782	probable serine/threonine-protein kinase PBL3
Loc_47984_Tr_3_5_Conf_0.692_Len_1385	6.0344e-06	3.10058e-05	-2.40076	0.530534	3.65773	1.73214	0.264787	-0.26098	0.157413	0.157413	Loc_47984_Tr_3_5_Conf_0.692_Len_1385	1385	lcl|NC_044907.1_mrna_XM_031109250.1_22529	3011	94.346	1415	32	14	1	1382	1416	17	0	2126	uncharacterized LOC115986355, transcript variant X3
Loc_121031_Tr_1_1_Conf_1.000_Len_355	6.07182e-06	3.1181e-05	-3.33765	0.737785	1.43837	3.69476	0.0806755	0.36031	0.735816	0.735816	Loc_121031_Tr_1_1_Conf_1.000_Len_355	355	lcl|NC_044912.1_mrna_XM_031079350.1_47691	1262	100	87	0	0	1	87	808	722	7.96e-39	161	uncharacterized LOC115960443
Loc_125292_Tr_1_2_Conf_0.667_Len_670	6.0714e-06	3.1181e-05	-3.169	0.700504	2.03746	3.55348	0.167625	0.50827	0.568433	0.568433	Loc_125292_Tr_1_2_Conf_0.667_Len_670	670	lcl|NC_044904.1_mrna_XM_031097663.1_711	1900	100	197	0	0	410	606	206	402	1.1e-99	364	beta-glucosidase 12-like, transcript variant X2
OCV4_rep_c6185	6.07511e-06	3.11951e-05	-3.08907	0.682855	3.80153	2.95829	0.559678	-0.440196	0.139759	0.139759	OCV4_rep_c6185	1575	lcl|NC_044910.1_mrna_XM_031068424.1_37278	1376	99.553	1342	5	1	101	1442	1	1341	0	2447	photosynthetic NDH subunit of subcomplex B 2, chloroplastic
Loc_7744_Tr_5_6_Conf_0.684_Len_5737	6.09406e-06	3.12838e-05	-4.00003	0.884356	1.30687	5.39428	0.405694	0.337074	0.767433	0.767433	Loc_7744_Tr_5_6_Conf_0.684_Len_5737	5737	lcl|NC_044915.1_mrna_XM_031091532.1_60836	5236	98.382	2657	29	2	1	2643	197	2853	0	4656	protein HUA2-LIKE 3-like, transcript variant X1
Loc_20661_Tr_5_6_Conf_0.462_Len_468	6.10462e-06	3.13351e-05	-2.32629	0.514356	3.11801	1.68959	0.138347	-0.0557286	0.258496	0.258496	Loc_20661_Tr_5_6_Conf_0.462_Len_468	468	lcl|NC_044906.1_miscrna_XR_004089455.1_14304	1720	98.986	296	3	0	173	468	1258	963	7.05e-150	531	ATP-dependent Clp protease proteolytic subunit-related protein 3, chloroplastic-like, transcript variant X4
OCV4_c42191	6.17587e-06	3.16778e-05	-1.85607	0.41061	3.60397	1.23582	0.0754296	0.177471	0.164588	0.177471	OCV4_c42191	2683	lcl|NC_044915.1_mrna_XM_031091358.1_59742	2090	99.291	1269	9	0	1	1269	2084	816	0	2294	beta-amylase 3, chloroplastic
Loc_115977_Tr_1_5_Conf_0.143_Len_527	6.18658e-06	3.17298e-05	-3.44039	0.761164	1.02705	3.60021	0.0441402	0.0174994	0.824916	0.824916	Loc_115977_Tr_1_5_Conf_0.143_Len_527	527	lcl|NC_044914.1_mrna_XM_031088612.1_57890	1831	98.519	405	6	0	1	405	226	630	0	715	putative polyol transporter 1
OCV3_prime_rep_c41078	6.20265e-06	3.18064e-05	-2.2533	0.498589	4.81208	1.82152	0.0181886	0.354698	0.0663662	0.354698	OCV3_prime_rep_c41078	691	lcl|NC_044904.1_mrna_XM_031115677.1_4003	1914	99.123	570	4	1	122	691	1438	870	0	1024	violaxanthin de-epoxidase, chloroplastic-like, transcript variant X2
Loc_11549_Tr_2_4_Conf_0.300_Len_663	6.27412e-06	3.21466e-05	-1.85206	0.410025	3.66164	1.11973	0.0952771	0.018092	0.156904	0.156904	Loc_11549_Tr_2_4_Conf_0.300_Len_663	663	lcl|NC_044904.1_mrna_XM_031107807.1_2431	1332	98.788	495	5	1	27	521	1	494	0	880	uncharacterized LOC115984802
Loc_79491_Tr_1_1_Conf_1.000_Len_782	6.33578e-06	3.2436e-05	-3.42295	0.758152	1.01833	3.60019	0.0357031	0.0708182	0.826488	0.826488	Loc_79491_Tr_1_1_Conf_1.000_Len_782	782	lcl|NC_044915.1_mrna_XM_031090297.1_59715	737	98.233	679	12	0	104	782	737	59	0	1188	protein N-lysine methyltransferase METTL21A-like
Loc_18924_Tr_3_6_Conf_0.684_Len_4433	6.34258e-06	3.24678e-05	-3.8917	0.862019	1.2527	4.73783	0.334997	-0.0922058	0.779617	0.779617	Loc_18924_Tr_3_6_Conf_0.684_Len_4433	4433	lcl|NC_044909.1_mrna_XM_031119051.1_32165	4245	98.848	3038	32	1	274	3311	4245	1211	0	5413	translocase of chloroplast 159, chloroplastic
OCV4_rep_c18248	6.38386e-06	3.26702e-05	-3.03521	0.672509	3.60184	3.30647	0.194535	0.483868	0.164878	0.483868	OCV4_rep_c18248	1439	lcl|NC_044911.1_mrna_XM_031072640.1_43471	1438	96.52	1408	48	1	1	1408	32	1438	0	2398	phytoene synthase 2, chloroplastic-like
OCV4_rep_c6087	6.38756e-06	3.26832e-05	-4.4327	0.982177	3.47284	7.05225	0.0444386	1.40257	0.183655	1.40257	OCV4_rep_c6087	1824	lcl|NC_044912.1_mrna_XM_031079429.1_47673	1139	98.068	1139	10	1	473	1599	1139	1	0	1978	protein MODIFYING WALL LIGNIN-2-like
Loc_19213_Tr_8_9_Conf_0.421_Len_1717	6.39884e-06	3.2732e-05	-3.57191	0.791512	1.09281	3.84787	0.1271	-0.101704	0.812637	0.812637	Loc_19213_Tr_8_9_Conf_0.421_Len_1717	1717	lcl|NC_044915.1_mrna_XM_031090419.1_61446	2558	98.444	1285	14	1	1	1279	2195	911	0	2257	magnesium/proton exchanger 1
Loc_27295_Tr_1_2_Conf_0.333_Len_2510	6.41055e-06	3.27889e-05	-3.44177	0.762739	1.02774	3.5815	0.0478646	-0.0131466	0.824792	0.824792	Loc_27295_Tr_1_2_Conf_0.333_Len_2510	2510	lcl|NC_044908.1_mrna_XM_031115395.1_27779	781	99.494	395	0	1	2116	2510	333	725	0	717	squamosa promoter-binding protein 1
Loc_12914_Tr_5_6_Conf_0.550_Len_1621	6.47167e-06	3.30775e-05	-1.61614	0.358317	3.66436	0.829467	0.0360367	0.0213296	0.15655	0.15655	Loc_12914_Tr_5_6_Conf_0.550_Len_1621	1621	lcl|NC_044915.1_mrna_XM_031090611.1_60414	2675	98.089	471	9	0	132	602	2675	2205	0	821	SPX domain-containing membrane protein At4g22990-like, transcript variant X1
OCV4_rep_c28740	6.50666e-06	3.32352e-05	-1.59989	0.354804	4.89192	0.918959	0.0741692	0.11466	0.0631689	0.11466	OCV4_rep_c28740	5730	lcl|NC_044909.1_mrna_XM_031118375.1_33626	3031	99.424	2258	10	2	2	2259	40	2294	0	4095	probable inactive ATP-dependent zinc metalloprotease FTSHI 4, chloroplastic, transcript variant X4
Loc_30819_Tr_1_2_Conf_0.750_Len_857	6.51033e-06	3.3249e-05	-3.45394	0.765994	1.03382	3.68853	0.056434	0.0805753	0.823687	0.823687	Loc_30819_Tr_1_2_Conf_0.750_Len_857	857	lcl|NC_044908.1_miscrna_XR_004092300.1_28534	4588	100	61	0	0	797	857	4325	4385	5.69e-24	113	ABC transporter C family member 12-like, transcript variant X5
Loc_52827_Tr_3_5_Conf_0.385_Len_495	6.54114e-06	3.33962e-05	-3.42148	0.758962	1.01759	3.56352	0.0374158	0.027041	0.82662	0.82662	Loc_52827_Tr_3_5_Conf_0.385_Len_495	495	lcl|NC_044907.1_mrna_XM_031108791.1_23718	2253	95.981	423	17	0	73	495	2253	1831	0	688	putative wall-associated receptor kinase-like 16
Loc_5127_Tr_6_10_Conf_0.488_Len_1585	6.55371e-06	3.34573e-05	-3.47629	0.771191	1.51115	4.15295	0.174981	0.484494	0.717121	0.717121	Loc_5127_Tr_6_10_Conf_0.488_Len_1585	1585	lcl|NC_044914.1_mrna_XM_031087273.1_58570	1448	97.066	1227	27	1	1	1218	72	1298	0	2058	monooxygenase 2-like, transcript variant X1
OCV4_rep_c11039	6.62302e-06	3.37744e-05	-3.45453	0.766743	1.74682	4.28561	0.160414	0.721429	0.652203	0.721429	OCV4_rep_c11039	1074	lcl|NC_044913.1_mrna_XM_031083143.1_54687	3116	95.596	386	17	0	416	801	2731	3116	3.46e-176	619	respiratory burst oxidase homolog protein C-like, transcript variant X1
OCV4_rep_c5537	6.6308e-06	3.38079e-05	-2.64302	0.586658	3.08903	2.50866	0.133908	0.382343	0.265955	0.382343	OCV4_rep_c5537	983	lcl|NC_044910.1_mrna_XM_031069527.1_36883	1574	95.211	522	4	2	82	603	1574	1074	0	808	WAT1-related protein At5g07050
Loc_47118_Tr_4_10_Conf_0.400_Len_1702	6.63674e-06	3.38352e-05	-5.0337	1.11735	4.00749	9.09963	0.0271243	1.8456	0.118166	1.8456	Loc_47118_Tr_4_10_Conf_0.400_Len_1702	1702	lcl|NC_044913.1_mrna_XM_031083506.1_50543	1724	98.923	1578	12	3	126	1702	1607	34	0	2815	cytochrome P450 71A9-like
Loc_26217_Tr_1_4_Conf_0.727_Len_1593	6.64303e-06	3.38642e-05	-3.64317	0.808729	2.49737	4.76667	0.507655	0.473408	0.428741	0.473408	Loc_26217_Tr_1_4_Conf_0.727_Len_1593	1593	lcl|NC_044905.1_mrna_XM_031094898.1_5423	1437	99.18	732	6	0	862	1593	867	136	0	1319	ferredoxin--NADP reductase, leaf isozyme, chloroplastic-like
OCV4_c45893	6.69181e-06	3.40974e-05	-3.40727	0.756622	1.01049	3.54543	0.0308259	0.0474134	0.827889	0.827889	OCV4_c45893	4599	lcl|NC_044904.1_mrna_XM_031069495.1_2792	699	89.091	165	16	2	4265	4428	1	164	1.8e-50	204	uncharacterized LOC115952333
OCV4_rep_c47417	6.74795e-06	3.43648e-05	-3.33775	0.741477	1.68978	4.00192	0.0656892	0.758993	0.668365	0.758993	OCV4_rep_c47417	1889	lcl|NC_044907.1_mrna_XM_031106775.1_19902	1990	93.516	1712	90	1	195	1885	1799	88	0	2555	F-box protein At3g07870-like
OCV4_rep_c46141	6.75859e-06	3.44133e-05	-1.62039	0.359995	3.72712	0.925047	0.0457758	0.125905	0.148619	0.148619	OCV4_rep_c46141	1518	lcl|NC_044910.1_mrna_XM_031069732.1_36491	1267	97.707	916	15	3	243	1153	1	915	0	1576	putative methyltransferase DDB_G0268948
Loc_9922_Tr_3_12_Conf_0.603_Len_5099	6.7587e-06	3.44133e-05	-3.41524	0.758747	1.44405	3.79546	0.129161	0.241231	0.734386	0.734386	Loc_9922_Tr_3_12_Conf_0.603_Len_5099	5099	lcl|NC_044907.1_miscrna_XR_004091010.1_23615	1907	94.923	847	40	2	690	1533	1386	540	0	1323	uncharacterized LOC115987211, transcript variant X2
OCV4_rep_c35744	6.78556e-06	3.45376e-05	-3.12264	0.693874	1.95774	3.50283	0.130782	0.591169	0.591409	0.591409	OCV4_rep_c35744	1490	lcl|NC_044907.1_mrna_XM_031110744.1_23266	708	97.243	544	15	0	908	1451	165	708	0	922	uncharacterized LOC115987239
OCV4_rep_c2031	6.80699e-06	3.46373e-05	-1.65398	0.367581	3.61825	0.902702	0.0400229	0.062484	0.162651	0.162651	OCV4_rep_c2031	1752	lcl|NC_044904.1_mrna_XM_031108643.1_2650	1634	98.239	1647	16	5	102	1748	1	1634	0	2872	UDP-glucose iridoid glucosyltransferase-like
OCV4_c15439	6.81164e-06	3.46578e-05	-3.54601	0.788091	2.31108	4.51755	0.112469	0.819161	0.485824	0.819161	OCV4_c15439	2906	lcl|NC_044913.1_mrna_XM_031084109.1_53281	2965	88.911	2489	268	7	276	2761	381	2864	0	3140	MDIS1-interacting receptor like kinase 2-like
Loc_35803_Tr_4_4_Conf_0.571_Len_3206	6.92189e-06	3.51806e-05	-3.6372	0.808973	1.7504	4.47281	0.330474	0.299571	0.651182	0.651182	Loc_35803_Tr_4_4_Conf_0.571_Len_3206	3206	lcl|NC_044905.1_mrna_XM_031099553.1_12191	3163	99.495	3166	13	1	9	3174	1	3163	0	5755	uncharacterized protein At5g08430-like, transcript variant X1
Loc_40155_Tr_1_2_Conf_0.800_Len_2042	6.94403e-06	3.52772e-05	-1.53383	0.3412	3.85324	0.824288	0.0406863	0.107437	0.13394	0.13394	Loc_40155_Tr_1_2_Conf_0.800_Len_2042	2042	lcl|NC_044914.1_mrna_XM_031089251.1_57332	833	98.039	51	1	0	1	51	313	263	2.32e-16	89.8	stress enhanced protein 1, chloroplastic
Loc_20129_Tr_2_2_Conf_0.833_Len_1115	7.07799e-06	3.59188e-05	-3.41693	0.760784	1.01532	3.69328	0.0411628	0.197152	0.827027	0.827027	Loc_20129_Tr_2_2_Conf_0.833_Len_1115	1115	lcl|NC_044904.1_mrna_XM_031102537.1_1438	1993	92.034	477	17	3	451	923	1993	1534	0	651	lysosomal Pro-X carboxypeptidase-like, transcript variant X1
OCV4_rep_c40677	7.14238e-06	3.62206e-05	-1.53043	0.340898	3.8472	0.782028	0.0397122	0.0594955	0.134605	0.134605	OCV4_rep_c40677	1415	lcl|NC_044908.1_mrna_XM_031113243.1_27487	1567	98.837	344	4	0	1	344	1309	966	2.14e-174	614	protein LOW PSII ACCUMULATION 3, chloroplastic, transcript variant X2
OCV4_rep_c45765	7.17365e-06	3.63682e-05	-6.56851	1.46342	5.4755	15.5135	0.0133055	3.19909	0.0466224	3.19909	OCV4_rep_c45765	1323	lcl|NC_044905.1_mrna_XM_031098098.1_9990	1322	94.804	1020	42	6	304	1323	1075	67	0	1642	beta carbonic anhydrase 1, chloroplastic, transcript variant X2
OCV4_rep_c17812	7.21005e-06	3.65495e-05	-3.43344	0.76513	1.55611	3.91357	0.172949	0.298329	0.705187	0.705187	OCV4_rep_c17812	1053	lcl|NC_044907.1_mrna_XM_031106392.1_20861	957	96.447	957	31	1	42	995	1	957	0	1600	thaumatin-like protein 1
Loc_204126_Tr_1_1_Conf_1.000_Len_466	7.27132e-06	3.68402e-05	-3.42563	0.763696	1.01967	3.81595	0.0486009	0.320735	0.826247	0.826247	Loc_204126_Tr_1_1_Conf_1.000_Len_466	466	lcl|NC_044914.1_mrna_XM_031088464.1_59057	1289	89.831	236	10	1	48	269	584	819	1.3e-77	291	40S ribosomal protein S2-3-like
Loc_36266_Tr_1_1_Conf_1.000_Len_629	7.30305e-06	3.69976e-05	-3.40774	0.759865	1.01072	3.54516	0.0382462	0.0384505	0.827847	0.827847	Loc_36266_Tr_1_1_Conf_1.000_Len_629	629	lcl|NC_044914.1_mrna_XM_031086278.1_59022	1380	98.956	479	5	0	151	629	1380	902	0	857	uncharacterized LOC115967222
OCV4_rep_c41910	7.30859e-06	3.70223e-05	-3.43898	0.76686	1.02634	3.57758	0.0570676	-0.0200628	0.825044	0.825044	OCV4_rep_c41910	1105	lcl|NC_044910.1_mrna_XM_031068762.1_36792	2634	95.404	631	29	0	472	1102	1526	2156	0	1005	receptor-like protein 7
Loc_93628_Tr_1_3_Conf_0.778_Len_1460	7.3208e-06	3.70709e-05	-3.48412	0.776988	1.70893	4.36619	0.104942	0.800623	0.662961	0.800623	Loc_93628_Tr_1_3_Conf_0.778_Len_1460	1460	lcl|NC_044909.1_mrna_XM_031119268.1_32430	2199	99.467	375	1	1	464	838	1068	695	0	680	protein high chlorophyll fluorescent 107, transcript variant X2
Loc_147415_Tr_2_2_Conf_0.667_Len_611	7.34285e-06	3.71625e-05	-2.92224	0.651777	3.36105	3.07162	0.104126	0.533093	0.203482	0.533093	Loc_147415_Tr_2_2_Conf_0.667_Len_611	611	lcl|NC_044907.1_mrna_XM_031111368.1_24307	4633	86.949	613	73	5	1	611	2689	3296	0	682	putative receptor-like protein kinase At3g47110
Loc_82598_Tr_1_1_Conf_1.000_Len_169	7.38694e-06	3.73688e-05	-3.40855	0.760459	1.01113	3.50377	0.0396729	-0.0167903	0.827775	0.827775	Loc_82598_Tr_1_1_Conf_1.000_Len_169	169	lcl|NC_044915.1_miscrna_XR_004087377.1_59406	2715	98.225	169	3	0	1	169	2090	1922	9.2e-80	296	pentatricopeptide repeat-containing protein At1g31790, transcript variant X4
Loc_123581_Tr_1_1_Conf_1.000_Len_202	7.38935e-06	3.73743e-05	-3.41323	0.761515	1.01347	3.66185	0.0425005	0.166013	0.827358	0.827358	Loc_123581_Tr_1_1_Conf_1.000_Len_202	202	lcl|NC_044907.1_mrna_XM_031109601.1_18592	1426	100	44	0	0	1	44	875	918	3.44e-15	82.4	uncharacterized LOC115986498
OCV3_prime_rep_c57763	7.39994e-06	3.74211e-05	-3.39958	0.758522	1.00664	3.47073	0.0344621	-0.0299788	0.828572	0.828572	OCV3_prime_rep_c57763	684	lcl|NC_044905.1_mrna_XM_031095333.1_6029	1668	98.608	431	6	0	254	684	443	13	0	769	aspartyl protease family protein At5g10770-like
Loc_56646_Tr_2_4_Conf_0.250_Len_811	7.43333e-06	3.75731e-05	-3.30547	0.737682	1.42228	3.65762	0.0764273	0.398296	0.739835	0.739835	Loc_56646_Tr_2_4_Conf_0.250_Len_811	811	lcl|NC_044905.1_mrna_XM_031096572.1_7768	2529	98.611	216	3	0	516	731	216	1	3.71e-105	383	pentatricopeptide repeat-containing protein At5g25630-like, transcript variant X1
Loc_554_Tr_6_12_Conf_0.583_Len_3402	7.48294e-06	3.78137e-05	-3.30735	0.738335	1.50876	3.65425	0.0999595	0.365899	0.717749	0.717749	Loc_554_Tr_6_12_Conf_0.583_Len_3402	3402	lcl|NC_044912.1_mrna_XM_031078519.1_47070	1087	99.184	245	2	0	1207	1451	305	549	2.59e-122	442	MADS-box protein AGL24-like, transcript variant X2
OCV4_c28306	7.53068e-06	3.80344e-05	-1.78039	0.397576	5.12832	1.14062	0.00939169	0.227708	0.0551434	0.227708	OCV4_c28306	1387	lcl|NC_044913.1_mrna_XM_031081901.1_52622	817	99.264	815	6	0	1	815	3	817	0	1480	acyl-coenzyme A thioesterase 13-like
Loc_22247_Tr_10_19_Conf_0.208_Len_1300	7.55519e-06	3.81411e-05	-3.1932	0.71318	1.55277	3.63272	0.0568553	0.660338	0.706083	0.706083	Loc_22247_Tr_10_19_Conf_0.208_Len_1300	1300	lcl|NC_044914.1_mrna_XM_031089052.1_55299	2666	98.734	237	3	0	1063	1299	1867	2103	1.27e-116	422	myb family transcription factor PHL6-like, transcript variant X2
Loc_56296_Tr_1_1_Conf_1.000_Len_1421	7.57684e-06	3.82436e-05	-3.39281	0.757864	1.00326	3.49224	0.0323667	0.0162483	0.829171	0.829171	Loc_56296_Tr_1_1_Conf_1.000_Len_1421	1421	lcl|NC_044908.1_mrna_XM_031112856.1_26533	1571	98.413	1386	21	1	5	1389	1386	1	0	2436	G-type lectin S-receptor-like serine/threonine-protein kinase CES101
OCV4_rep_c12872	7.60748e-06	3.83844e-05	-1.67411	0.374023	3.79105	1.00866	0.0457013	0.164139	0.140971	0.164139	OCV4_rep_c12872	4732	lcl|NC_044906.1_mrna_XM_031105571.1_17250	2319	95.024	1487	66	7	2315	3796	2319	836	0	2329	F-box/kelch-repeat protein SKIP11-like, transcript variant X1
Loc_33720_Tr_1_1_Conf_1.000_Len_1756	7.60721e-06	3.83844e-05	-3.40013	0.759643	1.00692	3.52592	0.0370639	0.0350102	0.828523	0.828523	Loc_33720_Tr_1_1_Conf_1.000_Len_1756	1756	lcl|NC_044912.1_mrna_XM_031079887.1_49312	1994	99.088	1755	16	0	1	1755	24	1778	0	3153	protein NRT1/ PTR FAMILY 4.2
OCV4_rep_c25237	7.62342e-06	3.8458e-05	-3.30716	0.738949	1.60975	3.83814	0.128443	0.567731	0.690625	0.690625	OCV4_rep_c25237	2475	lcl|NC_044911.1_mrna_XM_031076802.1_41778	2623	93.983	2310	87	18	1	2273	137	2431	0	3456	sodium/calcium exchanger NCL-like
OCV3_prime_rep_c63364	7.67731e-06	3.87125e-05	-1.86612	0.417105	3.54845	1.228	0.0886305	0.140465	0.172334	0.172334	OCV3_prime_rep_c63364	541	lcl|NC_044905.1_mrna_XM_031095021.1_5613	2442	90.476	462	36	5	82	541	1268	1723	4.77e-172	604	golgin subfamily A member 6-like protein 22
OCV3_prime_rep_c41080	7.73295e-06	3.89826e-05	-1.95889	0.43799	3.32977	1.18477	0.0780603	-0.0360681	0.209693	0.209693	OCV3_prime_rep_c41080	476	lcl|NC_044908.1_mrna_XM_031113212.1_29713	1058	97.059	442	11	2	37	476	520	79	0	747	heavy metal-associated isoprenylated plant protein 7-like, transcript variant X1
Loc_118278_Tr_1_2_Conf_0.667_Len_796	7.73697e-06	3.89958e-05	-3.4116	0.762822	1.01265	3.67986	0.0453429	0.189863	0.827503	0.827503	Loc_118278_Tr_1_2_Conf_0.667_Len_796	796	lcl|NC_044907.1_mrna_XM_031108833.1_23873	987	94.805	77	4	0	265	341	77	1	3.15e-26	121	G-type lectin S-receptor-like serine/threonine-protein kinase LECRK3
OCV4_rep_c15321	7.77297e-06	3.91633e-05	-3.91621	0.875846	2.12067	5.52154	0.0239752	1.12669	0.544219	1.12669	OCV4_rep_c15321	1651	lcl|NC_044907.1_mrna_XM_031110380.1_19069	1155	94.833	1045	50	4	142	1185	1155	114	0	1650	tetraketide alpha-pyrone reductase 1-like
Loc_9795_Tr_3_6_Conf_0.696_Len_1174	7.79317e-06	3.92615e-05	-3.85169	0.861524	1.88201	5.34133	0.0619998	1.05134	0.613315	1.05134	Loc_9795_Tr_3_6_Conf_0.696_Len_1174	1174	lcl|NC_044910.1_mrna_XM_031069346.1_36995	1845	96.994	1131	34	0	3	1133	559	1689	0	1901	cytochrome P450 81Q32-like
Loc_807_Tr_7_13_Conf_0.522_Len_4167	7.85404e-06	3.95434e-05	-1.6005	0.358123	4.03531	0.888125	0.0768149	0.072743	0.115564	0.115564	Loc_807_Tr_7_13_Conf_0.522_Len_4167	4167	lcl|NC_044905.1_mrna_XM_031099054.1_11417	2554	98.47	1046	14	1	1298	2341	1586	541	0	1842	uncharacterized protein Cbei_0202, transcript variant X3
Loc_6230_Tr_1_2_Conf_0.750_Len_463	7.87208e-06	3.96236e-05	-3.07672	0.688514	1.96846	3.29553	0.122765	0.446829	0.588312	0.588312	Loc_6230_Tr_1_2_Conf_0.750_Len_463	463	lcl|NC_044904.1_mrna_XM_031108228.1_2545	2141	98.544	206	3	0	1	206	121	326	7.48e-100	364	protein NRT1/ PTR FAMILY 8.2-like, transcript variant X1
Loc_98107_Tr_4_8_Conf_0.708_Len_2427	7.87362e-06	3.96278e-05	-3.4003	0.760933	1.007	3.5151	0.0400203	0.0180982	0.828508	0.828508	Loc_98107_Tr_4_8_Conf_0.708_Len_2427	2427	lcl|NC_044906.1_mrna_XM_031103256.1_16322	2952	97.744	2261	45	1	173	2427	223	2483	0	3888	receptor-like protein EIX2
OCV4_c31324	7.87602e-06	3.96364e-05	-3.39823	0.760481	1.00597	3.7091	0.0388066	0.26708	0.828691	0.828691	OCV4_c31324	564	lcl|NC_044905.1_mrna_XM_031097334.1_8935	3858	95.05	202	7	1	135	333	3394	3595	9.41e-85	315	uncharacterized LOC115976186, transcript variant X2
OCV4_rep_c29053	7.91841e-06	3.98283e-05	-2.39694	0.536544	3.37207	2.06906	0.118044	0.313775	0.201361	0.313775	OCV4_rep_c29053	1735	lcl|NC_044911.1_mrna_XM_031072802.1_41784	1827	99.134	1732	15	0	1	1732	15	1746	0	3116	beta-glucosidase 18-like
Loc_66218_Tr_1_1_Conf_1.000_Len_516	7.94178e-06	3.99316e-05	-3.28584	0.735622	1.49739	3.63777	0.0909914	0.407449	0.720718	0.720718	Loc_66218_Tr_1_1_Conf_1.000_Len_516	516	lcl|NC_044907.1_mrna_XM_031111551.1_19144	1876	100	65	0	0	1	65	1022	1086	2.01e-26	121	serine carboxypeptidase-like 40
OCV3_prime_c16855	7.95636e-06	3.99978e-05	-3.25512	0.728808	2.09581	3.65867	0.24517	0.354748	0.551572	0.551572	OCV3_prime_c16855	1128	lcl|NC_044912.1_mrna_XM_031078558.1_48457	1306	98.811	757	3	1	24	780	1089	339	0	1343	suppressor of disruption of TFIIS, transcript variant X1
Loc_64563_Tr_2_2_Conf_0.750_Len_1169	8.02305e-06	4.0303e-05	-3.67142	0.822347	1.14256	4.44614	0.211542	0.291371	0.80284	0.80284	Loc_64563_Tr_2_2_Conf_0.750_Len_1169	1169	lcl|NC_044913.1_mrna_XM_031084855.1_50356	1666	90.566	106	6	2	357	458	168	63	4.64e-31	137	beta-glucosidase 13-like, transcript variant X2
Loc_36863_Tr_1_1_Conf_1.000_Len_566	8.09698e-06	4.06539e-05	-3.2831	0.735691	1.41109	3.50884	0.0692565	0.274767	0.742606	0.742606	Loc_36863_Tr_1_1_Conf_1.000_Len_566	566	lcl|NC_044904.1_mrna_XM_031100137.1_1063	5097	100	74	0	0	1	74	4039	3966	2.19e-31	137	TMV resistance protein N-like
Loc_39910_Tr_2_2_Conf_0.900_Len_708	8.09685e-06	4.06539e-05	-2.07289	0.464502	3.17655	1.46652	0.0797081	0.142118	0.243935	0.243935	Loc_39910_Tr_2_2_Conf_0.900_Len_708	708	lcl|NC_044907.1_ncrna_XR_004090910.1_23720	2792	97.794	544	9	1	165	708	1398	858	0	935	uncharacterized LOC115986867, transcript variant X1
OCV3_prime_rep_c48527	8.17832e-06	4.10293e-05	-3.71832	0.833619	2.62276	4.98168	0.098645	0.943735	0.3924	0.943735	OCV3_prime_rep_c48527	1299	lcl|NC_044912.1_mrna_XM_031077400.1_49405	1509	99.096	1217	11	0	63	1279	270	1486	0	2187	chloroplast envelope quinone oxidoreductase homolog
OCV4_rep_c27947	8.29404e-06	4.15618e-05	-2.1903	0.49138	5.14511	1.72897	0.0112124	0.350968	0.0546483	0.350968	OCV4_rep_c27947	768	lcl|NC_044915.1_mrna_XM_031092445.1_62460	552	98.909	550	6	0	180	729	3	552	0	987	phytosulfokines
OCV4_c28776	8.29822e-06	4.1579e-05	-1.92888	0.432742	5.13451	1.34089	0.00824706	0.272651	0.0549598	0.272651	OCV4_c28776	633	lcl|NC_044913.1_mrna_XM_031084558.1_50602	935	96.094	640	13	3	1	633	280	914	0	1051	uncharacterized LOC115965358
OCV4_rep_c38579	8.32015e-06	4.16842e-05	-3.38069	0.758551	0.9972	3.54104	0.0328624	0.107527	0.830238	0.830238	OCV4_rep_c38579	418	lcl|NC_044906.1_mrna_XM_031101495.1_16436	3316	92.788	416	30	0	1	416	482	67	1.31e-171	603	probable LRR receptor-like serine/threonine-protein kinase At3g47570
Loc_7773_Tr_1_4_Conf_0.667_Len_2494	8.35073e-06	4.18309e-05	-3.39345	0.761548	1.00358	3.46269	0.0408195	-0.0307707	0.829114	0.829114	Loc_7773_Tr_1_4_Conf_0.667_Len_2494	2494	lcl|NC_044908.1_mrna_XM_031115596.1_27974	1126	100	335	0	0	276	610	857	523	8.16e-176	619	GDSL esterase/lipase At5g45920
OCV4_c24944	8.39573e-06	4.20376e-05	-4.31626	0.968892	5.27492	6.71552	0.0770206	1.33111	0.0511229	1.33111	OCV4_c24944	1045	lcl|NC_044908.1_mrna_XM_031112127.1_30691	1315	88.214	840	81	8	1	824	214	1051	0	994	agglutinin, transcript variant X1
Loc_11624_Tr_1_10_Conf_0.564_Len_3469	8.46867e-06	4.2384e-05	-1.9995	0.449026	3.4388	1.33249	0.113143	0.0532191	0.189293	0.189293	Loc_11624_Tr_1_10_Conf_0.564_Len_3469	3469	lcl|NC_044905.1_mrna_XM_031098153.1_10057	1347	97.921	433	9	0	2002	2434	915	1347	0	750	WAT1-related protein At5g40230-like, transcript variant X2
OCV3_prime_rep_c33527	8.5037e-06	4.25366e-05	-2.06777	0.464449	3.53263	1.54155	0.0714395	0.252129	0.174605	0.252129	OCV3_prime_rep_c33527	396	lcl|NC_044914.1_mrna_XM_031086731.1_56253	910	96.063	381	2	3	28	396	515	894	2.66e-173	608	protein PHLOEM PROTEIN 2-LIKE A9-like
Loc_7715_Tr_9_22_Conf_1.000_Len_346	8.51108e-06	4.2566e-05	-3.38069	0.759381	0.9972	3.54104	0.0347511	0.105638	0.830238	0.830238	Loc_7715_Tr_9_22_Conf_1.000_Len_346	346	lcl|NC_044907.1_mrna_XM_031111661.1_19756	3939	84.15	347	53	2	1	346	870	1215	4.31e-91	335	probable LRR receptor-like serine/threonine-protein kinase At3g47570, transcript variant X1
OCV4_rep_c13768	8.5197e-06	4.25978e-05	-3.15988	0.709816	1.92384	3.50598	0.154542	0.483616	0.601216	0.601216	OCV4_rep_c13768	978	lcl|NC_044904.1_mrna_XM_031066860.1_1450	1422	100	44	0	0	1	44	1064	1107	1.84e-14	82.4	serine carboxypeptidase-like 51
Loc_35824_Tr_1_1_Conf_1.000_Len_1304	8.55035e-06	4.27282e-05	-1.6735	0.37599	3.55345	0.944827	0.0404308	0.0903739	0.171622	0.171622	Loc_35824_Tr_1_1_Conf_1.000_Len_1304	1304	lcl|NC_044913.1_mrna_XM_031081995.1_52629	885	99.003	702	7	0	299	1000	885	184	0	1258	VQ motif-containing protein 31, transcript variant X1
OCV4_c14955	8.55678e-06	4.27527e-05	-1.55038	0.348341	3.99642	0.865065	0.0627913	0.117157	0.119221	0.119221	OCV4_c14955	2605	lcl|NC_044907.1_mrna_XM_031111291.1_18946	2260	98.142	1507	28	0	1	1507	31	1537	0	2628	pentatricopeptide repeat-containing protein At3g53170
OCV4_rep_c44749	8.60258e-06	4.29625e-05	-3.3934	0.762629	1.00355	3.4626	0.0432868	-0.0332308	0.829118	0.829118	OCV4_rep_c44749	3267	lcl|NC_044906.1_mrna_XM_031102668.1_13904	2489	86.683	826	80	17	2352	3155	1672	2489	0	889	protein ACCELERATED CELL DEATH 6-like
OCV4_rep_c4870	8.67996e-06	4.33413e-05	-2.26566	0.509401	3.62616	1.85135	0.0666192	0.322616	0.161588	0.322616	OCV4_rep_c4870	673	lcl|NC_044905.1_mrna_XM_031099341.1_11901	1211	97.623	673	12	2	1	673	540	1208	0	1164	G-type lectin S-receptor-like serine/threonine-protein kinase SD1-1, transcript variant X2
Loc_145266_Tr_1_1_Conf_1.000_Len_685	8.73203e-06	4.35897e-05	-3.97692	0.894414	2.99489	5.70475	0.081476	1.11849	0.291093	1.11849	Loc_145266_Tr_1_1_Conf_1.000_Len_685	685	lcl|NC_044906.1_mrna_XM_031101495.1_16436	3316	97.253	546	15	0	13	558	3316	2771	0	926	probable LRR receptor-like serine/threonine-protein kinase At3g47570
OCV4_rep_c27692	8.83048e-06	4.40421e-05	-2.35698	0.530374	3.59915	2.00416	0.0569081	0.365037	0.165246	0.365037	OCV4_rep_c27692	1580	lcl|NC_044914.1_mrna_XM_031086401.1_57358	1977	94.18	1512	79	5	69	1580	1977	475	0	2320	leucine-rich repeat extensin-like protein 3
Loc_218682_Tr_1_1_Conf_1.000_Len_178	8.96717e-06	4.46843e-05	-3.38548	0.762377	0.999591	3.5194	0.0420098	0.0591893	0.829818	0.829818	Loc_218682_Tr_1_1_Conf_1.000_Len_178	178	lcl|NC_044907.1_mrna_XM_031105805.1_20300	2577	90.566	159	15	0	1	159	1255	1413	3.64e-54	211	ankyrin-1-like
Loc_14914_Tr_6_9_Conf_0.545_Len_1724	8.98126e-06	4.47466e-05	-3.41306	0.768647	1.01338	3.64785	0.058854	0.132595	0.827373	0.827373	Loc_14914_Tr_6_9_Conf_0.545_Len_1724	1724	lcl|NC_044911.1_mrna_XM_031076712.1_41521	2867	90.793	391	35	1	1137	1526	1978	2368	1.63e-146	521	G-type lectin S-receptor-like serine/threonine-protein kinase At4g27290, transcript variant X1
Loc_123472_Tr_1_1_Conf_1.000_Len_213	8.98829e-06	4.47776e-05	-3.36967	0.758904	0.991688	3.41899	0.0326987	-0.0169668	0.831203	0.831203	Loc_123472_Tr_1_1_Conf_1.000_Len_213	213	lcl|NC_044913.1_mrna_XM_031085064.1_51555	2192	99.531	213	1	0	1	213	1520	1308	1.91e-107	388	uncharacterized LOC115965764, transcript variant X3
OCV4_rep_c35805	9.00046e-06	4.48343e-05	-1.62799	0.366674	4.87932	0.956445	0.0106269	0.191047	0.063656	0.191047	OCV4_rep_c35805	1428	lcl|NC_044905.1_mrna_XM_031100337.1_10169	1604	98.946	1423	8	2	6	1428	1	1416	0	2538	F-box/kelch-repeat protein At3g06240-like, transcript variant X2
Loc_11865_Tr_3_4_Conf_0.364_Len_3248	9.02379e-06	4.49425e-05	-3.09167	0.696427	2.01999	3.31544	0.154064	0.405815	0.573453	0.573453	Loc_11865_Tr_3_4_Conf_0.364_Len_3248	3248	lcl|NC_044907.1_mrna_XM_031109201.1_21435	3085	96.646	656	11	3	1	645	191	846	0	1079	glucosamine inositolphosphorylceramide transferase 1
Loc_105201_Tr_2_2_Conf_0.750_Len_1014	9.124e-06	4.54135e-05	-4.77688	1.07661	3.68906	8.23647	0.0562633	1.68237	0.153378	1.68237	Loc_105201_Tr_2_2_Conf_0.750_Len_1014	1014	lcl|NC_044907.1_mrna_XM_031107877.1_20313	1341	99.338	453	3	0	321	773	1151	699	0	821	monooxygenase 1-like
OCV3_prime_c9825	9.17296e-06	4.56308e-05	-3.38413	0.762912	0.998915	3.63405	0.0431144	0.204837	0.829937	0.829937	OCV3_prime_c9825	713	lcl|NC_044907.1_mrna_XM_031111265.1_19088	1580	98.03	406	7	1	253	658	419	823	0	712	RNA polymerase sigma factor sigD, chloroplastic
OCV4_rep_c12189	9.19552e-06	4.5729e-05	-4.44982	1.00328	2.42211	7.14816	0.394178	1.11568	0.451508	1.11568	OCV4_rep_c12189	3090	lcl|NC_044908.1_mrna_XM_031112563.1_30332	2459	98.826	852	8	1	2204	3055	1610	2459	0	1517	cysteine-rich receptor-like protein kinase 10
OCV4_rep_c12592	9.28822e-06	4.61656e-05	-1.81428	0.409255	5.17038	1.18847	0.0461197	0.205115	0.0539205	0.205115	OCV4_rep_c12592	3818	lcl|NC_044905.1_mrna_XM_031098292.1_10304	3768	97.45	3177	56	18	118	3276	1	3170	0	5457	inositol hexakisphosphate and diphosphoinositol-pentakisphosphate kinase VIP1-like, transcript variant X2
OCV4_rep_c45563	9.39532e-06	4.66567e-05	-2.838	0.64054	3.24765	2.90863	0.231788	0.38365	0.227292	0.38365	OCV4_rep_c45563	4833	lcl|NC_044911.1_mrna_XM_031075747.1_40182	1852	97.185	1421	40	0	1	1421	1767	347	0	2412	probable amino acid permease 7, transcript variant X2
OCV3_prime_c8576	9.44523e-06	4.68921e-05	-2.34046	0.528381	3.60411	1.97835	0.0783458	0.340433	0.164568	0.340433	OCV3_prime_c8576	779	lcl|NC_044910.1_mrna_XM_031070909.1_37074	1310	97.635	761	5	3	32	779	2	762	0	1293	phosphatidylinositol transfer protein 3-like, transcript variant X2
Loc_93682_Tr_1_2_Conf_0.857_Len_1558	9.45032e-06	4.69133e-05	-1.53271	0.346033	3.80841	0.835641	0.0406398	0.122957	0.138969	0.138969	Loc_93682_Tr_1_2_Conf_0.857_Len_1558	1558	lcl|NC_044908.1_mrna_XM_031114798.1_29898	2327	90.476	735	41	12	651	1381	1618	2327	0	942	uncharacterized LOC115991045
Loc_45591_Tr_1_2_Conf_0.750_Len_1143	9.48505e-06	4.70815e-05	-3.41371	0.770834	1.01371	3.50922	0.0639635	-0.0474722	0.827315	0.827315	Loc_45591_Tr_1_2_Conf_0.750_Len_1143	1143	lcl|NC_044911.1_mrna_XM_031076822.1_45217	1169	99.66	589	2	0	555	1143	396	984	0	1077	uncharacterized LOC115958401
OCV4_rep_c11447	9.54039e-06	4.73437e-05	-2.07945	0.469684	6.34324	1.56196	0.00320043	0.327705	0.0367701	0.327705	OCV4_rep_c11447	991	lcl|NC_044912.1_miscrna_XR_004085123.1_45405	721	97.817	687	11	1	197	879	35	721	0	1188	uncharacterized LOC115960245, transcript variant X2
Loc_4043_Tr_6_8_Conf_0.357_Len_2872	9.54667e-06	4.73665e-05	-3.87944	0.876275	2.88987	5.40463	0.831693	0.280327	0.320095	0.320095	Loc_4043_Tr_6_8_Conf_0.357_Len_2872	2872	lcl|NC_044913.1_mrna_XM_031083250.1_51258	3242	99.666	2394	8	0	20	2413	1	2394	0	4377	ABC transporter A family member 7-like
Loc_25132_Tr_9_10_Conf_0.379_Len_2175	9.59659e-06	4.7589e-05	-2.33316	0.527141	3.67204	1.70687	0.261259	-0.169036	0.155557	0.155557	Loc_25132_Tr_9_10_Conf_0.379_Len_2175	2175	lcl|NC_044904.1_mrna_XM_031108196.1_2535	2531	98.256	975	16	1	716	1689	1279	305	0	1705	beta-glucosidase BoGH3B-like, transcript variant X1
OCV4_rep_c14437	9.73724e-06	4.8244e-05	-4.46746	1.01007	3.44785	7.21175	0.430896	1.09946	0.187759	1.09946	OCV4_rep_c14437	2523	lcl|NC_044915.1_mrna_XM_031091346.1_59194	1509	97.65	766	11	5	1765	2523	806	41	0	1310	protein LOW PSII ACCUMULATION 3, chloroplastic, transcript variant X2
Loc_117431_Tr_1_2_Conf_0.750_Len_745	9.74458e-06	4.82719e-05	-3.3677	0.761446	0.9907	3.41225	0.0383233	-0.0260242	0.831376	0.831376	Loc_117431_Tr_1_2_Conf_0.750_Len_745	745	lcl|NC_044911.1_mrna_XM_031074803.1_41322	1070	98.095	735	11	1	11	745	1041	310	0	1277	uncharacterized LOC115956414
Loc_6293_Tr_2_7_Conf_0.280_Len_954	9.78295e-06	4.84449e-05	-3.56172	0.805471	1.39362	4.34495	0.226283	0.447704	0.746893	0.746893	Loc_6293_Tr_2_7_Conf_0.280_Len_954	954	lcl|NC_044913.1_ncrna_XR_004086052.1_53735	1431	86.458	576	22	25	4	579	1314	795	1.45e-164	580	uncharacterized LOC115965429
OCV4_rep_c36058	9.83585e-06	4.8683e-05	-3.36436	0.761038	0.989032	3.57318	0.0371004	0.184786	0.831667	0.831667	OCV4_rep_c36058	333	lcl|NC_044906.1_mrna_XM_031101999.1_13990	1469	100	50	0	0	1	50	886	837	2.75e-18	93.5	chloroplast stem-loop binding protein of 41 kDa b, chloroplastic
OCV4_rep_c16145	9.8634e-06	4.88047e-05	-3.38435	0.765664	0.999026	3.46845	0.0494446	-0.00906235	0.829917	0.829917	OCV4_rep_c16145	1752	lcl|NC_044910.1_mrna_XM_031071453.1_38442	1588	98.898	1543	11	4	1	1538	47	1588	0	2752	two-component response regulator ARR10, transcript variant X1
OCV4_rep_c40637	9.94411e-06	4.91781e-05	-3.3641	0.761387	0.988903	3.39731	0.0378762	-0.0351855	0.831689	0.831689	OCV4_rep_c40637	1599	lcl|NC_044907.1_mrna_XM_031108685.1_23355	1977	94.412	1181	61	3	420	1599	230	1406	0	1810	receptor-like protein 7
OCV4_rep_c3729	9.9508e-06	4.92011e-05	-3.34954	0.758116	0.981622	3.37265	0.0291573	-0.0206198	0.832953	0.832953	OCV4_rep_c3729	1351	lcl|NC_044907.1_mrna_XM_031111519.1_20577	3994	94.943	613	22	5	741	1351	3994	3389	0	976	TMV resistance protein N-like, transcript variant X1
OCV4_rep_c42412	1.00062e-05	4.94331e-05	-1.99027	0.450589	4.16511	1.43199	0.0461348	0.258411	0.104354	0.258411	OCV4_rep_c42412	2662	lcl|NC_044914.1_mrna_XM_031088602.1_56996	2401	97.546	2404	56	1	55	2458	1	2401	0	4132	L-type lectin-domain containing receptor kinase IX.1-like
OCV4_rep_c23248	1.00633e-05	4.9702e-05	-2.60998	0.591055	3.02275	2.19721	0.240485	-0.048485	0.283533	0.283533	OCV4_rep_c23248	3303	lcl|NW_022154927.1_ncrna_XR_004087789.1_63965	751	92.834	614	17	2	1736	2322	1	614	0	889	uncharacterized LOC115973609
Loc_91352_Tr_1_1_Conf_1.000_Len_342	1.0082e-05	4.97859e-05	-3.31608	0.751024	1.42758	3.64911	0.10754	0.330212	0.738515	0.738515	Loc_91352_Tr_1_1_Conf_1.000_Len_342	342	lcl|NC_044911.1_mrna_XM_031074219.1_44392	1010	100	50	0	0	293	342	280	231	2.83e-18	93.5	chlorophyll a-b binding protein 6, chloroplastic
OCV4_rep_c22165	1.0099e-05	4.98639e-05	-3.38489	0.766672	0.999298	3.58805	0.0518094	0.136696	0.829869	0.829869	OCV4_rep_c22165	693	lcl|NC_044905.1_mrna_XM_031079904.1_6169	4480	96.522	345	11	1	108	451	3877	4221	2.9e-165	582	TMV resistance protein N-like
OCV4_rep_c19289	1.01161e-05	4.99366e-05	-1.63625	0.370639	7.06729	0.968046	0.00268607	0.203374	0.036871	0.203374	OCV4_rep_c19289	994	lcl|NC_044909.1_mrna_XM_031067702.1_35240	935	98.385	929	14	1	66	994	1	928	0	1639	50S ribosomal protein L29, chloroplastic
Loc_26009_Tr_3_5_Conf_0.200_Len_1189	1.0278e-05	5.0678e-05	-3.98319	0.902963	1.33353	4.83773	0.461761	-0.364266	0.761252	0.761252	Loc_26009_Tr_3_5_Conf_0.200_Len_1189	1189	lcl|NC_044912.1_mrna_XM_031079000.1_48275	2110	99.465	747	4	0	1	747	41	787	0	1358	chlorophyllide a oxygenase, chloroplastic
Loc_6542_Tr_3_5_Conf_0.741_Len_3488	1.0284e-05	5.06973e-05	-3.35974	0.761653	0.986722	3.55577	0.0381047	0.173667	0.832069	0.832069	Loc_6542_Tr_3_5_Conf_0.741_Len_3488	3488	lcl|NC_044904.1_mrna_XM_031071175.1_3426	3156	98.289	3156	54	0	79	3234	1	3156	0	5529	putative receptor-like protein kinase At3g47110
OCV4_rep_c10590	1.03683e-05	5.10965e-05	-3.12994	0.709841	2.51549	2.99729	0.33246	-0.259538	0.423352	0.423352	OCV4_rep_c10590	1199	lcl|NC_044908.1_mrna_XM_031115949.1_26211	880	99.318	880	5	1	118	996	1	880	0	1594	uncharacterized LOC115991956
Loc_52505_Tr_3_3_Conf_0.571_Len_722	1.03772e-05	5.11356e-05	-2.97151	0.673939	2.68197	2.69222	0.305147	-0.25107	0.376144	0.376144	Loc_52505_Tr_3_3_Conf_0.571_Len_722	722	lcl|NC_044909.1_mrna_XM_031117962.1_31838	1048	100	47	0	0	4	50	86	40	2.89e-16	87.9	endo-1,3;1,4-beta-D-glucanase-like
OCV4_rep_c5555	1.03836e-05	5.11626e-05	-1.72317	0.390827	7.00732	1.07409	0.00126112	0.227857	0.0366057	0.227857	OCV4_rep_c5555	1419	lcl|NC_044909.1_mrna_XM_031118251.1_33207	1486	98.925	1395	11	3	1	1394	1392	1	0	2490	uncharacterized LOC115994197
Loc_17738_Tr_6_7_Conf_0.259_Len_889	1.04486e-05	5.14606e-05	-3.22995	0.732802	1.50603	3.57714	0.0870343	0.472163	0.718464	0.718464	Loc_17738_Tr_6_7_Conf_0.259_Len_889	889	lcl|NC_044911.1_mrna_XM_031077051.1_43828	1123	98.63	219	3	0	671	889	401	619	8.77e-107	388	(+)-neomenthol dehydrogenase-like, transcript variant X1
Loc_11876_Tr_4_5_Conf_0.316_Len_1062	1.04714e-05	5.15593e-05	-1.66799	0.378469	3.54563	0.938368	0.0421204	0.0875182	0.172738	0.172738	Loc_11876_Tr_4_5_Conf_0.316_Len_1062	1062	lcl|NC_044905.1_ncrna_XR_004088481.1_10841	1576	93.428	989	45	6	91	1062	1	986	0	1448	uncharacterized LOC115977010
OCV4_rep_c42806	1.0496e-05	5.16667e-05	-2.03732	0.462324	4.58802	1.5017	0.0773298	0.243286	0.0768586	0.243286	OCV4_rep_c42806	2031	lcl|NC_044905.1_mrna_XM_031098123.1_10022	1860	99.581	955	4	0	948	1902	906	1860	0	1744	peptidyl-prolyl cis-trans isomerase, chloroplastic
Loc_18712_Tr_5_6_Conf_0.294_Len_2933	1.05821e-05	5.20543e-05	-4.81534	1.09317	2.80764	8.39027	0.343961	1.44858	0.342761	1.44858	Loc_18712_Tr_5_6_Conf_0.294_Len_2933	2933	lcl|NC_044904.1_mrna_XM_031105765.1_2034	2410	98.689	2365	31	0	436	2800	46	2410	0	4196	cyclic nucleotide-gated ion channel 1-like
OCV4_rep_c4889	1.05874e-05	5.20713e-05	-3.09643	0.702964	1.89211	3.45231	0.130842	0.589103	0.610395	0.610395	OCV4_rep_c4889	434	lcl|NC_044914.1_miscrna_XR_004086463.1_55735	2323	97.471	435	9	2	1	434	2088	1655	0	747	wall-associated receptor kinase-like 8
OCV4_c8698	1.06458e-05	5.23448e-05	-3.23224	0.733997	1.79511	3.48785	0.169747	0.272295	0.638379	0.638379	OCV4_c8698	841	lcl|NC_044913.1_mrna_XM_031082484.1_51032	1172	98.802	167	2	0	9	175	689	523	1.44e-79	298	uncharacterized protein At5g50100, chloroplastic, transcript variant X1
Loc_14277_Tr_1_3_Conf_0.375_Len_1248	1.07081e-05	5.26375e-05	-3.32303	0.75483	1.95795	3.73927	0.263304	0.269829	0.591349	0.591349	Loc_14277_Tr_1_3_Conf_0.375_Len_1248	1248	lcl|NC_044914.1_mrna_XM_031086662.1_56544	1731	97.143	1085	21	5	46	1120	1726	642	0	1823	7-deoxyloganetin glucosyltransferase-like, transcript variant X1
Loc_43161_Tr_4_4_Conf_0.556_Len_984	1.08616e-05	5.33266e-05	-3.35823	0.763361	0.985968	3.47298	0.0418804	0.0702082	0.8322	0.8322	Loc_43161_Tr_4_4_Conf_0.556_Len_984	984	lcl|NC_044914.1_mrna_XM_031086842.1_58233	2423	99.466	562	3	0	423	984	70	631	0	1022	probable galactinol--sucrose galactosyltransferase 5
OCV4_rep_c27281	1.09156e-05	5.35544e-05	-2.45647	0.558519	4.61173	2.18461	0.022272	0.445642	0.0756336	0.445642	OCV4_rep_c27281	941	lcl|NC_044915.1_mrna_XM_031090542.1_61034	903	98.873	887	9	1	54	940	899	14	0	1585	monothiol glutaredoxin-S11
OCV4_rep_c916	1.09511e-05	5.37004e-05	-3.37756	0.768066	0.995633	3.55764	0.0543744	0.114712	0.830513	0.830513	OCV4_rep_c916	2191	lcl|NC_044907.1_mrna_XM_031109477.1_24780	2007	90.122	1964	125	37	213	2160	97	2007	0	2542	rust resistance kinase Lr10-like
Loc_23917_Tr_4_5_Conf_0.500_Len_1127	1.09626e-05	5.37477e-05	-3.27757	0.745367	1.49326	3.66224	0.111566	0.437804	0.721793	0.721793	Loc_23917_Tr_4_5_Conf_0.500_Len_1127	1127	lcl|NC_044905.1_mrna_XM_031093310.1_4499	1484	100	50	0	0	1	50	272	223	9.81e-18	93.5	branched-chain amino acid aminotransferase 1, mitochondrial-like, transcript variant X2
OCV3_prime_rep_c67759	1.09795e-05	5.38166e-05	-2.37138	0.539326	3.59915	2.03607	0.177094	0.259215	0.165247	0.259215	OCV3_prime_rep_c67759	425	lcl|NC_044911.1_mrna_XM_031075506.1_41678	1296	99.133	346	0	1	83	425	50	395	1.33e-176	619	cytochrome c-type biogenesis ccda-like chloroplastic protein, transcript variant X2
OCV4_rep_c13313	1.10024e-05	5.3905e-05	-3.36267	0.764857	0.988189	3.48896	0.0456953	0.0751664	0.831814	0.831814	OCV4_rep_c13313	1363	lcl|NC_044905.1_mrna_XM_031086849.1_8624	864	97.674	559	13	0	343	901	864	306	0	961	transcription factor MYB3-like
OCV4_c41657	1.10393e-05	5.40669e-05	-3.3811	0.769176	0.997404	3.55882	0.0572454	0.104336	0.830202	0.830202	OCV4_c41657	918	lcl|NC_044911.1_mrna_XM_031075517.1_43087	2079	98.667	75	1	0	844	918	1436	1510	4.69e-30	134	transcription activator GLK1-like
Loc_43982_Tr_4_6_Conf_0.647_Len_1355	1.11012e-05	5.43563e-05	-2.73759	0.622953	3.41023	2.60284	0.387809	0.0553514	0.194297	0.194297	Loc_43982_Tr_4_6_Conf_0.647_Len_1355	1355	lcl|NC_044906.1_mrna_XM_031104661.1_15736	907	99.094	552	5	0	42	593	1	552	0	992	large ribosomal RNA subunit accumulation protein YCED homolog 2, chloroplastic, transcript variant X1
Loc_94127_Tr_3_4_Conf_0.667_Len_1452	1.11165e-05	5.44214e-05	-3.04221	0.692318	2.87024	3.35168	0.172935	0.546022	0.325537	0.546022	Loc_94127_Tr_3_4_Conf_0.667_Len_1452	1452	lcl|NC_044909.1_mrna_XM_031119259.1_33042	1762	98.522	1218	18	0	1	1218	1673	456	0	2150	translation initiation factor eIF-2B subunit beta-like
OCV3_prime_rep_c26315	1.11391e-05	5.45178e-05	-1.68937	0.384489	6.58965	1.03359	0.00646922	0.215279	0.0360512	0.215279	OCV3_prime_rep_c26315	894	lcl|NC_044911.1_mrna_XM_031076935.1_41027	712	98.936	658	7	0	199	856	55	712	0	1177	protein translation factor SUI1 homolog 2
OCV4_c5108	1.12018e-05	5.4801e-05	-4.25414	0.968484	3.30235	6.55485	0.404525	1.00242	0.215365	1.00242	OCV4_c5108	1138	lcl|NC_044913.1_mrna_XM_031081590.1_50923	1145	99.361	1095	6	1	44	1138	1	1094	0	1982	transcription factor bHLH162-like
OCV4_rep_c457	1.12457e-05	5.50062e-05	-4.06142	0.924789	1.87617	5.31976	0.667849	-0.203808	0.615003	0.615003	OCV4_rep_c457	2898	lcl|NC_044915.1_ncrna_XR_004087499.1_62116	2612	84.491	806	90	13	1138	1940	1611	838	0	774	uncharacterized LOC115972588, transcript variant X1
Loc_35189_Tr_1_1_Conf_1.000_Len_1776	1.12475e-05	5.50101e-05	-1.79991	0.409845	3.46697	1.1317	0.0673577	0.132392	0.184601	0.184601	Loc_35189_Tr_1_1_Conf_1.000_Len_1776	1776	lcl|NC_044909.1_mrna_XM_031119265.1_33964	1340	98	50	1	0	1	50	993	944	7.26e-16	87.9	B-box zinc finger protein 19-like
OCV4_rep_c28354	1.12606e-05	5.50697e-05	-1.54947	0.352838	4.62349	0.869647	0.0160696	0.170673	0.0750367	0.170673	OCV4_rep_c28354	718	lcl|NC_044910.1_mrna_XM_031071234.1_38841	1024	99.025	718	6	1	1	718	50	766	0	1288	uncharacterized LOC115953521
OCV4_rep_c17437	1.13946e-05	5.56908e-05	-2.26324	0.515679	3.19266	1.85579	0.136648	0.262239	0.240057	0.262239	OCV4_rep_c17437	966	lcl|NC_044910.1_ncrna_XR_004083302.1_37537	1126	88.136	236	12	5	127	360	688	467	4.67e-70	267	uncharacterized LOC115952251
OCV4_rep_c25726	1.14762e-05	5.60558e-05	-4.99657	1.13887	3.98781	9.04614	0.030054	1.91548	0.120051	1.91548	OCV4_rep_c25726	1524	lcl|NC_044904.1_mrna_XM_031105179.1_1943	2578	98.649	148	2	0	1377	1524	1404	1551	9.62e-69	263	protein ETHYLENE INSENSITIVE 3-like
OCV4_rep_c11805	1.14796e-05	5.60675e-05	-3.34562	0.762579	1.28557	3.75281	0.100005	0.393574	0.772284	0.772284	OCV4_rep_c11805	737	lcl|NC_044904.1_mrna_XM_031094781.1_320	4647	98.507	737	10	1	1	737	2694	3429	0	1312	putative disease resistance RPP13-like protein 1, transcript variant X28
OCV4_rep_c10029	1.1486e-05	5.60939e-05	-1.71469	0.390847	4.99041	1.06536	0.0110019	0.21814	0.059576	0.21814	OCV4_rep_c10029	1086	lcl|NC_044907.1_mrna_XM_031111016.1_19793	692	99.422	692	3	1	15	705	1	692	0	1254	uncharacterized LOC115987471
Loc_39588_Tr_3_4_Conf_0.375_Len_558	1.14915e-05	5.61158e-05	-3.37614	0.769576	1.4565	3.69082	0.157135	0.182013	0.731236	0.731236	Loc_39588_Tr_3_4_Conf_0.375_Len_558	558	lcl|NC_044912.1_mrna_XM_031079669.1_46107	1193	100	281	0	0	138	418	913	1193	1.84e-146	520	pyridoxal reductase, chloroplastic, transcript variant X2
OCV4_c23260	1.1554e-05	5.64065e-05	-3.15892	0.720255	1.53989	3.61616	0.0628381	0.715314	0.709525	0.715314	OCV4_c23260	1830	lcl|NC_044910.1_ncrna_XR_004083715.1_37711	2632	96.104	77	3	0	1501	1577	1	77	1.59e-27	126	uncharacterized LOC115953474, transcript variant X3
OCV3_prime_rep_c33591	1.15537e-05	5.64065e-05	-1.86348	0.424886	4.3276	1.2584	0.0243253	0.246467	0.0923542	0.246467	OCV3_prime_rep_c33591	1111	lcl|NC_044911.1_mrna_XM_031072322.1_41580	1134	95.841	1058	7	9	47	1089	82	1117	0	1676	zinc finger protein CONSTANS-LIKE 3, transcript variant X1
OCV4_rep_c13586	1.16201e-05	5.67096e-05	-2.56636	0.585312	2.86512	2.38697	0.145786	0.368099	0.326956	0.368099	OCV4_rep_c13586	1362	lcl|NC_044905.1_mrna_XM_031097072.1_8583	2783	91.319	288	17	6	185	472	431	152	8.1e-109	396	serine/threonine-protein phosphatase 7 long form homolog, transcript variant X1
Loc_3186_Tr_9_10_Conf_0.432_Len_5657	1.16475e-05	5.68332e-05	-4.80479	1.09596	2.79292	8.36715	0.30304	1.49866	0.346758	1.49866	Loc_3186_Tr_9_10_Conf_0.432_Len_5657	5657	lcl|NC_044911.1_mrna_XM_031073565.1_41196	3823	99.274	3166	21	1	11	3174	1	3166	0	5718	DNA polymerase I A, chloroplastic/mitochondrial-like
Loc_8988_Tr_5_7_Conf_0.769_Len_4002	1.16937e-05	5.70396e-05	-2.00818	0.458151	4.65349	1.40078	0.241309	-0.00262638	0.0735449	0.0735449	Loc_8988_Tr_5_7_Conf_0.769_Len_4002	4002	lcl|NC_044904.1_mrna_XM_031115780.1_4023	2517	99.209	1012	8	0	916	1927	2065	1054	0	1825	protein LUTEIN DEFICIENT 5, chloroplastic, transcript variant X1
OCV4_c93	1.17071e-05	5.70977e-05	-3.32508	0.758636	1.2753	3.54501	0.0886991	0.196495	0.774595	0.774595	OCV4_c93	754	lcl|NC_044904.1_ncrna_XR_004092478.1_260	582	92.553	564	21	6	192	754	570	27	0	808	uncharacterized LOC115992064
OCV3_prime_rep_c61345	1.17902e-05	5.74601e-05	-1.51824	0.346516	3.71355	0.712181	0.0298128	-0.00397666	0.150297	0.150297	OCV3_prime_rep_c61345	693	lcl|NC_044910.1_mrna_XM_031070356.1_38527	2221	99.172	604	4	1	1	604	487	1089	0	1086	omega-3 fatty acid desaturase, chloroplastic
Loc_86829_Tr_3_4_Conf_0.727_Len_1719	1.17997e-05	5.7501e-05	-3.44084	0.785354	1.80892	4.29195	0.141116	0.784056	0.634411	0.784056	Loc_86829_Tr_3_4_Conf_0.727_Len_1719	1719	lcl|NC_044905.1_mrna_XM_031094426.1_4739	1027	100	400	0	0	145	544	1025	626	0	739	photosystem I chlorophyll a/b-binding protein 5, chloroplastic
Loc_11933_Tr_17_20_Conf_0.170_Len_1491	1.18188e-05	5.75892e-05	-3.54616	0.809457	2.51381	4.55883	0.323971	0.658861	0.42385	0.658861	Loc_11933_Tr_17_20_Conf_0.170_Len_1491	1491	lcl|NC_044910.1_mrna_XM_031069491.1_36982	1788	98.393	871	14	0	1	871	124	994	0	1531	cytochrome P450 81E8-like
OCV4_rep_c29892	1.19951e-05	5.84077e-05	-2.95452	0.674906	3.26019	3.16536	0.147546	0.535701	0.224487	0.535701	OCV4_rep_c29892	790	lcl|NC_044909.1_miscrna_XR_004093069.1_33308	1165	89.044	429	38	2	1	429	420	1	2.01e-157	556	uncharacterized LOC115993760, transcript variant X2
OCV3_prime_rep_c26536	1.20065e-05	5.84584e-05	-1.78611	0.408022	5.62335	1.15683	0.00510896	0.244614	0.0439438	0.244614	OCV3_prime_rep_c26536	961	lcl|NC_044906.1_mrna_XM_031101491.1_13800	3837	99.166	719	5	1	2	720	400	1117	0	1297	protein SUPPRESSOR OF QUENCHING 1, chloroplastic, transcript variant X2
OCV4_c19728	1.20952e-05	5.88599e-05	-3.96436	0.905962	2.19287	5.69978	0.0275254	1.20362	0.522396	1.20362	OCV4_c19728	3027	lcl|NC_044906.1_mrna_XM_031104445.1_15181	875	95.28	572	8	2	496	1052	875	308	0	889	protein C2-DOMAIN ABA-RELATED 7-like
Loc_39285_Tr_12_12_Conf_0.319_Len_2131	1.21941e-05	5.93155e-05	-3.33274	0.761929	0.973225	3.51778	0.0364053	0.195629	0.834398	0.834398	Loc_39285_Tr_12_12_Conf_0.319_Len_2131	2131	lcl|NC_044907.1_mrna_XM_031106158.1_23642	4086	97.452	628	16	0	1	628	2522	3149	0	1072	receptor-like protein 6, transcript variant X5
Loc_814_Tr_1_4_Conf_0.154_Len_1888	1.24186e-05	6.03346e-05	-3.4313	0.785175	1.74362	4.15935	0.271636	0.512379	0.653113	0.653113	Loc_814_Tr_1_4_Conf_0.154_Len_1888	1888	lcl|NC_044914.1_mrna_XM_031089215.1_56458	2724	98.454	582	9	0	640	1221	2724	2143	0	1026	protein LNK1, transcript variant X4
OCV4_rep_c28547	1.24273e-05	6.03661e-05	-3.32315	0.760453	1.27433	3.53212	0.0926219	0.181296	0.774812	0.774812	OCV4_rep_c28547	605	lcl|NC_044907.1_mrna_XM_031111463.1_19898	1565	95.939	591	21	3	1	589	1518	929	0	955	F-box protein At3g07870-like, transcript variant X1
OCV4_c41543	1.2431e-05	6.0374e-05	-3.23132	0.739453	1.65579	3.78859	0.0769314	0.743254	0.677888	0.743254	OCV4_c41543	1363	lcl|NC_044909.1_mrna_XM_031118255.1_34414	1314	99.252	535	3	1	150	684	1	534	0	965	protein CONSERVED IN THE GREEN LINEAGE AND DIATOMS 27, chloroplastic, transcript variant X2
OCV4_rep_c12374	1.24931e-05	6.06495e-05	-2.25142	0.515341	4.19367	1.83936	0.101985	0.296379	0.102086	0.296379	OCV4_rep_c12374	2417	lcl|NC_044911.1_mrna_XM_031075889.1_42293	1100	99.077	867	8	0	528	1394	1100	234	0	1557	chlorophyll a-b binding protein 5, chloroplastic
OCV4_c24799	1.25479e-05	6.08765e-05	-2.67638	0.612746	2.72818	2.25928	0.199257	-0.0612893	0.363931	0.363931	OCV4_c24799	1494	lcl|NC_044914.1_mrna_XM_031087004.1_57586	1669	98.193	1494	27	0	1	1494	125	1618	0	2623	la-related protein 6C
Loc_155416_Tr_2_2_Conf_0.667_Len_386	1.25618e-05	6.09354e-05	-3.38958	0.776073	1.00164	3.51776	0.0739779	0.0147604	0.829456	0.829456	Loc_155416_Tr_2_2_Conf_0.667_Len_386	386	lcl|NC_044914.1_mrna_XM_031087537.1_56747	1221	98.698	384	4	1	1	383	761	1144	0	680	MADS-box protein JOINTLESS-like, transcript variant X2
OCV4_c38714	1.26986e-05	6.1544e-05	-3.37146	0.772344	0.992584	3.54775	0.0637261	0.108431	0.831047	0.831047	OCV4_c38714	1037	lcl|NC_044907.1_mrna_XM_031108344.1_19134	2278	96.07	458	18	0	429	886	555	1012	0	752	protein PNS1
Loc_2813_Tr_11_16_Conf_0.299_Len_2571	1.26993e-05	6.1544e-05	-3.53391	0.80956	1.07381	3.79346	0.166817	-0.108186	0.816264	0.816264	Loc_2813_Tr_11_16_Conf_0.299_Len_2571	2571	lcl|NC_044906.1_mrna_XM_031104019.1_15485	3114	96.438	1544	54	1	633	2175	521	2064	0	2545	sodium/hydrogen exchanger 8, transcript variant X2
OCV3_prime_c68442	1.28586e-05	6.22785e-05	-2.66198	0.610196	2.69931	2.47849	0.186998	0.253812	0.371511	0.371511	OCV3_prime_c68442	725	lcl|NC_044905.1_mrna_XM_031076977.1_5063	3803	93.666	742	24	12	1	725	3046	3781	0	1090	uncharacterized LOC115958551
OCV4_rep_c5241	1.28677e-05	6.23076e-05	-3.16757	0.726118	5.07328	3.64275	0.0217157	0.769155	0.0568327	0.769155	OCV4_rep_c5241	1646	lcl|NC_044912.1_mrna_XM_031077151.1_46744	1505	96.634	1515	41	5	25	1539	1	1505	0	2523	WD repeat-containing protein RUP2
Loc_31299_Tr_2_3_Conf_0.667_Len_1827	1.28831e-05	6.23707e-05	-1.82876	0.419241	4.13212	1.21423	0.0559838	0.20766	0.107061	0.20766	Loc_31299_Tr_2_3_Conf_0.667_Len_1827	1827	lcl|NC_044913.1_mrna_XM_031081776.1_50161	952	99.134	924	8	0	904	1827	952	29	0	1663	uncharacterized LOC115962896
Loc_46912_Tr_2_2_Conf_0.750_Len_1169	1.29107e-05	6.24931e-05	-3.12245	0.715894	1.51739	3.45384	0.053276	0.607884	0.71548	0.71548	Loc_46912_Tr_2_2_Conf_0.750_Len_1169	1169	lcl|NC_044915.1_mrna_XM_031091504.1_59572	1566	98.148	54	0	1	1116	1169	516	568	1.02e-17	93.5	uncharacterized LOC115971528
OCV4_rep_c12123	1.30149e-05	6.29813e-05	-4.44377	1.01925	3.40691	7.17077	0.080842	1.47746	0.194894	1.47746	OCV4_rep_c12123	2231	lcl|NC_044910.1_mrna_XM_031069270.1_39490	1726	98.881	536	5	1	83	618	44	578	0	959	UDP-glycosyltransferase 86A1
Loc_13720_Tr_8_9_Conf_0.071_Len_670	1.30244e-05	6.30167e-05	-3.31683	0.760795	0.965269	3.34208	0.0324573	0.0196296	0.835756	0.835756	Loc_13720_Tr_8_9_Conf_0.071_Len_670	670	lcl|NC_044915.1_mrna_XM_031091030.1_62692	1887	96.736	337	7	2	338	670	1	337	4.71e-158	558	putative lipase ROG1, transcript variant X1
OCV4_rep_c26282	1.30349e-05	6.30566e-05	-1.63033	0.37397	5.25268	0.965214	0.00927381	0.200506	0.0516904	0.200506	OCV4_rep_c26282	2205	lcl|NC_044909.1_mrna_XM_031118994.1_35148	1992	98.212	1510	18	5	696	2205	447	1947	0	2641	lanC-like protein GCL1
OCV4_rep_c34492	1.30415e-05	6.30775e-05	-2.50209	0.573951	3.01768	1.91181	0.209229	-0.167137	0.284901	0.284901	OCV4_rep_c34492	4091	lcl|NC_044912.1_mrna_XM_031079219.1_47451	1793	89.848	1773	149	18	1499	3257	38	1793	0	2257	F-box/kelch-repeat protein At3g23880-like, transcript variant X1
Loc_12190_Tr_4_6_Conf_0.412_Len_811	1.30535e-05	6.31301e-05	-3.34941	0.768353	1.69041	4.05086	0.217362	0.639261	0.668187	0.668187	Loc_12190_Tr_4_6_Conf_0.412_Len_811	811	lcl|NC_044914.1_mrna_XM_031088926.1_57123	1186	99.648	568	2	0	244	811	830	263	0	1038	exosome complex component RRP41 homolog, transcript variant X1
Loc_130768_Tr_1_1_Conf_1.000_Len_543	1.31814e-05	6.37214e-05	-3.25867	0.747903	1.39888	3.47927	0.0934316	0.273563	0.745608	0.745608	Loc_130768_Tr_1_1_Conf_1.000_Len_543	543	lcl|NC_044911.1_mrna_XM_031073230.1_44828	572	98.901	91	1	0	453	543	350	260	3.47e-39	163	uncharacterized LOC115955174
OCV4_rep_c30842	1.32006e-05	6.37976e-05	-3.31631	0.761189	0.96501	3.32269	0.0333138	-0.004175	0.8358	0.8358	OCV4_rep_c30842	1935	lcl|NC_044913.1_ncrna_XR_004085730.1_53099	1935	97.32	933	23	2	1004	1935	894	1825	0	1583	uncharacterized LOC115963170
OCV4_rep_c1097	1.32039e-05	6.38026e-05	-2.86005	0.656473	2.47833	2.97112	0.195517	0.450918	0.434447	0.450918	OCV4_rep_c1097	2200	lcl|NC_044912.1_mrna_XM_031080645.1_48581	555	89.435	549	58	0	267	815	555	7	0	736	uncharacterized LOC115961717
OCV4_rep_c14937	1.32936e-05	6.42198e-05	-3.33046	0.764706	0.972082	3.39791	0.042569	0.0453298	0.834594	0.834594	OCV4_rep_c14937	819	lcl|NC_044913.1_mrna_XM_031084765.1_50023	6184	87.879	594	42	9	70	636	50	640	0	673	receptor-like protein EIX2
Loc_16595_Tr_3_5_Conf_0.636_Len_1076	1.35873e-05	6.55203e-05	-3.3932	0.77997	1.64846	3.98878	0.232601	0.435698	0.679928	0.679928	Loc_16595_Tr_3_5_Conf_0.636_Len_1076	1076	lcl|NC_044912.1_mrna_XM_031080039.1_46919	976	98.747	399	5	0	126	524	976	578	0	710	traB domain-containing protein-like, transcript variant X2
OCV4_rep_c19373	1.36595e-05	6.58403e-05	-1.72087	0.395669	4.94031	1.07628	0.0101597	0.224672	0.0613568	0.224672	OCV4_rep_c19373	2139	lcl|NC_044909.1_mrna_XM_031117527.1_35186	1789	97.53	1417	33	2	724	2139	287	1702	0	2427	linamarin synthase 2-like
Loc_367_Tr_4_4_Conf_0.444_Len_3321	1.37558e-05	6.6276e-05	-4.56118	1.0491	3.6777	7.56204	0.152032	1.49887	0.154828	1.49887	Loc_367_Tr_4_4_Conf_0.444_Len_3321	3321	lcl|NC_044904.1_mrna_XM_031110443.1_2935	3162	99.114	3162	21	3	72	3233	8	3162	0	5677	uncharacterized LOC115987002
OCV4_rep_c6753	1.37826e-05	6.63881e-05	-4.00487	0.921232	2.18838	5.83009	0.0801689	1.19283	0.523769	1.19283	OCV4_rep_c6753	2065	lcl|NC_044910.1_mrna_XM_031070628.1_39924	2087	96.948	1933	42	5	133	2065	83	1998	0	3260	WAT1-related protein At2g37460-like, transcript variant X1
Loc_10679_Tr_4_5_Conf_0.438_Len_2152	1.39545e-05	6.71706e-05	-4.22557	0.972608	2.37991	6.49179	0.245932	1.17302	0.464484	1.17302	Loc_10679_Tr_4_5_Conf_0.438_Len_2152	2152	lcl|NC_044913.1_mrna_XM_031081977.1_51476	911	89.453	512	43	5	595	1105	407	908	0	636	SKP1-like protein 1A, transcript variant X1
Loc_120801_Tr_1_1_Conf_1.000_Len_403	1.40629e-05	6.76572e-05	-3.30946	0.762044	0.961584	3.30669	0.0346846	-0.00852278	0.836381	0.836381	Loc_120801_Tr_1_1_Conf_1.000_Len_403	403	lcl|NC_044915.1_mrna_XM_031090321.1_59168	2506	99.015	406	1	2	1	403	98	503	0	725	mechanosensitive ion channel protein 10-like
Loc_36603_Tr_2_3_Conf_0.429_Len_1824	1.41618e-05	6.81043e-05	-2.30161	0.530162	3.89913	1.92651	0.19106	0.230548	0.129003	0.230548	Loc_36603_Tr_2_3_Conf_0.429_Len_1824	1824	lcl|NC_044912.1_mrna_XM_031078234.1_49419	1446	98.807	838	10	0	867	1704	511	1348	0	1493	chloroplast envelope quinone oxidoreductase homolog
Loc_34164_Tr_1_6_Conf_0.600_Len_3512	1.41634e-05	6.81061e-05	-4.20047	0.967557	1.40709	5.41533	0.660656	-0.507963	0.743593	0.743593	Loc_34164_Tr_1_6_Conf_0.600_Len_3512	3512	lcl|NW_022154722.1_ncrna_XR_004087611.1_63338	1377	99.402	1170	7	0	32	1201	1377	208	0	2122	uncharacterized LOC115973122, transcript variant X1
OCV4_rep_c34628	1.41675e-05	6.81152e-05	-3.18458	0.733564	1.73735	3.30674	0.152275	0.178066	0.654899	0.654899	OCV4_rep_c34628	1927	lcl|NC_044905.1_mrna_XM_031094988.1_5573	1960	96.491	57	1	1	1	57	1490	1435	1.69e-17	93.5	probable alpha-amylase 2, transcript variant X2
OCV3_prime_c25055	1.42234e-05	6.83714e-05	-3.66442	0.844261	1.93722	4.88372	0.11322	0.955945	0.597344	0.955945	OCV3_prime_c25055	1007	lcl|NC_044904.1_mrna_XM_031109881.1_2859	2853	98.565	836	12	0	1	836	1633	2468	0	1482	scarecrow-like protein 30
OCV3_prime_c69525	1.42507e-05	6.84967e-05	-3.30887	0.76242	0.961289	3.30531	0.0354942	-0.00959543	0.836431	0.836431	OCV3_prime_c69525	582	lcl|NC_044906.1_mrna_XM_031104512.1_16108	1318	97.579	537	8	2	1	537	113	644	0	917	auxin-responsive protein SAUR36-like
OCV4_rep_c14062	1.43358e-05	6.8876e-05	-3.56296	0.821214	3.622	4.61768	0.341388	0.6702	0.162145	0.6702	OCV4_rep_c14062	1013	lcl|NC_044906.1_mrna_XM_031100855.1_17909	1247	95.896	463	4	1	1	448	94	556	0	736	uncharacterized hydrolase YugF-like, transcript variant X3
Loc_88872_Tr_3_3_Conf_0.667_Len_947	1.43493e-05	6.89351e-05	-3.30393	0.761546	1.26472	3.49072	0.0929709	0.176959	0.776957	0.776957	Loc_88872_Tr_3_3_Conf_0.667_Len_947	947	lcl|NC_044913.1_miscrna_XR_004085576.1_51582	1555	98.113	53	1	0	895	947	787	839	8.22e-18	93.5	glycerophosphodiester phosphodiesterase GDPD6-like
OCV3_prime_rep_c45539	1.4453e-05	6.93976e-05	-3.34003	0.770148	0.976866	3.44415	0.0559188	0.0658483	0.833773	0.833773	OCV3_prime_rep_c45539	1137	lcl|NC_044905.1_mrna_XM_031095504.1_6243	756	98.569	699	7	3	274	969	756	58	0	1232	14 kDa proline-rich protein DC2.15-like
Loc_38257_Tr_1_1_Conf_1.000_Len_418	1.45012e-05	6.96112e-05	-3.33131	0.768268	0.972509	3.60549	0.0508336	0.294409	0.834521	0.834521	Loc_38257_Tr_1_1_Conf_1.000_Len_418	418	lcl|NC_044908.1_mrna_XM_031115214.1_28716	2343	100	50	0	0	369	418	688	639	3.51e-18	93.5	probable inositol transporter 2
Loc_4043_Tr_7_8_Conf_0.571_Len_3599	1.45629e-05	6.98798e-05	-4.19002	0.966512	3.03568	6.38786	0.863545	0.537674	0.280054	0.537674	Loc_4043_Tr_7_8_Conf_0.571_Len_3599	3599	lcl|NC_044913.1_mrna_XM_031083250.1_51258	3242	99.563	1602	7	0	1342	2943	1641	3242	0	2920	ABC transporter A family member 7-like
OCV4_rep_c21319	1.45907e-05	7.00052e-05	-1.822	0.420322	4.04798	1.20792	0.030651	0.234355	0.114403	0.234355	OCV4_rep_c21319	904	lcl|NC_044914.1_ncrna_XR_004086955.1_57047	580	99.324	148	1	0	584	731	433	580	1.21e-70	268	uncharacterized LOC115969372, transcript variant X2
Loc_28177_Tr_5_8_Conf_0.571_Len_3653	1.4593e-05	7.00102e-05	-4.32216	0.997098	1.46793	5.79519	0.762984	-0.524404	0.728321	0.728321	Loc_28177_Tr_5_8_Conf_0.571_Len_3653	3653	lcl|NC_044904.1_mrna_XM_031108600.1_2630	1590	98.361	854	7	1	2458	3304	854	1	0	1493	uncharacterized LOC115985683, transcript variant X1
OCV3_prime_rep_c41188	1.46883e-05	7.04495e-05	-5.90056	1.36167	3.60491	12.67	0.931796	1.84944	0.16446	1.84944	OCV3_prime_rep_c41188	447	lcl|NC_044912.1_mrna_XM_031079896.1_47948	865	98.933	375	0	2	1	372	66	439	0	667	thioredoxin M-type, chloroplastic-like
OCV4_rep_c45560	1.4759e-05	7.07647e-05	-3.00086	0.692679	2.46085	2.90336	0.279988	-0.0277187	0.439718	0.439718	OCV4_rep_c45560	943	lcl|NC_044906.1_mrna_XM_031104948.1_16497	1073	99.219	256	1	1	1	256	621	367	5.41e-129	462	photosystem II core complex proteins psbY, chloroplastic
OCV4_c25960	1.47646e-05	7.07732e-05	-3.86531	0.892233	2.05711	5.43747	0.0473077	1.14681	0.562799	1.14681	OCV4_c25960	2310	lcl|NC_044909.1_mrna_XM_031117645.1_35326	2372	98.775	2286	21	3	1	2279	87	2372	0	4063	sulfate transporter 2.1
Loc_134499_Tr_6_7_Conf_0.412_Len_931	1.47941e-05	7.09024e-05	-3.32283	0.76709	1.40032	3.54183	0.137385	0.149465	0.745255	0.745255	Loc_134499_Tr_6_7_Conf_0.412_Len_931	931	lcl|NC_044908.1_mrna_XM_031112567.1_30341	2388	99.768	431	1	0	1	431	1537	1107	0	791	cysteine-rich receptor-like protein kinase 10
Loc_519_Tr_4_6_Conf_0.562_Len_2202	1.49103e-05	7.14415e-05	-3.83507	0.885696	4.89124	4.83279	1.11349	-0.587915	0.0631953	0.0631953	Loc_519_Tr_4_6_Conf_0.562_Len_2202	2202	lcl|NW_022154792.1_mrna_XM_031093649.1_63696	2344	99.409	2200	13	0	3	2202	16	2215	0	3991	threonine--tRNA ligase, chloroplastic/mitochondrial 2-like
OCV4_rep_c40452	1.49763e-05	7.17268e-05	-3.32299	0.767606	0.96835	3.44818	0.048597	0.120761	0.835231	0.835231	OCV4_rep_c40452	1376	lcl|NC_044907.1_mrna_XM_031109128.1_23737	5505	97.204	465	12	1	724	1188	4730	4267	0	800	receptor-like protein 9DC3, transcript variant X3
Loc_1763_Tr_8_10_Conf_0.259_Len_940	1.49877e-05	7.17575e-05	-4.17988	0.965581	3.20165	6.36023	0.0701142	1.32841	0.237921	1.32841	Loc_1763_Tr_8_10_Conf_0.259_Len_940	940	lcl|NC_044905.1_mrna_XM_031095724.1_6569	1472	98.674	754	10	0	1	754	754	1	0	1338	alcohol dehydrogenase-like
Loc_121446_Tr_1_1_Conf_1.000_Len_1232	1.51634e-05	7.25367e-05	-3.30695	0.764382	0.960327	3.2827	0.0398269	-0.03742	0.836594	0.836594	Loc_121446_Tr_1_1_Conf_1.000_Len_1232	1232	lcl|NC_044915.1_miscrna_XR_004087161.1_61586	2591	98.943	1230	13	0	2	1231	1347	2576	0	2200	potassium transporter 5-like
OCV4_rep_c30485	1.5177e-05	7.25957e-05	-3.30539	0.764058	0.95955	3.34308	0.0389522	0.0427793	0.836725	0.836725	OCV4_rep_c30485	792	lcl|NC_044914.1_mrna_XM_031086656.1_55500	2614	98.901	91	1	0	549	639	2087	2177	5.14e-39	163	lupeol synthase-like, transcript variant X1
Loc_33356_Tr_1_2_Conf_0.750_Len_1326	1.52567e-05	7.29518e-05	-3.29321	0.761444	1.25936	3.47203	0.0915491	0.181531	0.778146	0.778146	Loc_33356_Tr_1_2_Conf_0.750_Len_1326	1326	lcl|NC_044915.1_ncrna_XR_004087182.1_59292	2473	98.406	753	8	3	1	753	677	1425	0	1321	uncharacterized LOC115970961, transcript variant X1
OCV3_prime_rep_c39689	1.52725e-05	7.30153e-05	-1.91396	0.442563	7.31139	1.33401	0.00308931	0.290704	0.0384612	0.290704	OCV3_prime_rep_c39689	673	lcl|NC_044906.1_mrna_XM_031104025.1_16193	681	97.456	629	5	6	1	627	58	677	0	1062	uncharacterized LOC115981704
OCV4_rep_c40906	1.5275e-05	7.30211e-05	-3.33186	0.770428	0.972782	3.46899	0.0558648	0.117392	0.834474	0.834474	OCV4_rep_c40906	1167	lcl|NC_044907.1_mrna_XM_031107935.1_20590	1699	95.492	599	27	0	48	646	1644	1046	0	972	uncharacterized LOC115984956
Loc_31231_Tr_4_5_Conf_0.250_Len_808	1.53051e-05	7.31524e-05	-3.32076	0.767939	0.967233	3.39236	0.0491738	0.0559823	0.835422	0.835422	Loc_31231_Tr_4_5_Conf_0.250_Len_808	808	lcl|NC_044907.1_mrna_XM_031110891.1_23187	893	97.238	362	10	0	88	449	1	362	1.2e-174	614	probable glutathione S-transferase
Loc_19917_Tr_1_2_Conf_0.800_Len_3697	1.54029e-05	7.35887e-05	-3.32001	0.768014	0.966856	3.40188	0.0492819	0.0696573	0.835486	0.835486	Loc_19917_Tr_1_2_Conf_0.800_Len_3697	3697	lcl|NC_044910.1_mrna_XM_031069699.1_37749	1489	98.351	667	9	1	2960	3624	823	1489	0	1170	probable carboxylesterase 15
OCV4_rep_c16153	1.55954e-05	7.44325e-05	-3.36821	0.779659	0.990957	3.41785	0.0804707	-0.0624726	0.831331	0.831331	OCV4_rep_c16153	1206	lcl|NC_044905.1_mrna_XM_031099998.1_5479	1130	98.901	1092	6	1	1	1086	36	1127	0	1947	protein FD-like
Loc_37910_Tr_1_3_Conf_0.667_Len_1060	1.5644e-05	7.46582e-05	-1.85277	0.428939	6.91927	1.25061	0.00264949	0.273334	0.0363022	0.273334	Loc_37910_Tr_1_3_Conf_0.667_Len_1060	1060	lcl|NC_044906.1_mrna_XM_031101153.1_16024	844	99.417	515	2	1	1	514	8	522	0	933	light-regulated protein 1, chloroplastic-like
OCV4_rep_c11515	1.57148e-05	7.49705e-05	-1.64155	0.380126	4.48526	0.981798	0.0180167	0.198727	0.0825098	0.198727	OCV4_rep_c11515	1134	lcl|NC_044906.1_mrna_XM_031105426.1_17042	868	97.471	870	10	5	181	1041	2	868	0	1482	protein PLASTID REDOX INSENSITIVE 2, chloroplastic
Loc_3037_Tr_5_5_Conf_0.438_Len_1207	1.5862e-05	7.56345e-05	-1.96054	0.454211	3.34133	1.22374	0.102096	-0.0138124	0.207365	0.207365	Loc_3037_Tr_5_5_Conf_0.438_Len_1207	1207	lcl|NC_044907.1_mrna_XM_031110868.1_22964	1379	100	371	0	0	837	1207	824	1194	0	686	uncharacterized LOC115987341
Loc_244_Tr_12_18_Conf_0.298_Len_3046	1.59299e-05	7.59069e-05	-1.73173	0.401289	4.93446	1.09291	0.0222529	0.219296	0.0615713	0.219296	Loc_244_Tr_12_18_Conf_0.298_Len_3046	3046	lcl|NC_044914.1_mrna_XM_031087580.1_58276	3928	98.028	2687	47	1	360	3046	2690	10	0	4663	pentatricopeptide repeat-containing protein MRL1, chloroplastic, transcript variant X2
OCV4_rep_c17881	1.61134e-05	7.66903e-05	-1.62933	0.377781	4.00379	0.967675	0.0412088	0.172869	0.118518	0.172869	OCV4_rep_c17881	943	lcl|NC_044905.1_mrna_XM_031098728.1_10989	1082	99.682	943	2	1	1	943	1046	105	0	1724	axial regulator YABBY 5, transcript variant X2
Loc_11665_Tr_4_6_Conf_0.688_Len_1891	1.61846e-05	7.70151e-05	-3.31466	0.768722	0.964184	3.30219	0.050459	-0.0428473	0.83594	0.83594	Loc_11665_Tr_4_6_Conf_0.688_Len_1891	1891	lcl|NC_044906.1_mrna_XM_031105655.1_17335	1792	99.512	205	1	0	1280	1484	1448	1244	5.3e-102	374	protein TWIN LOV 1, transcript variant X3
Loc_21921_Tr_19_20_Conf_0.073_Len_1451	1.6218e-05	7.71621e-05	-1.94639	0.451446	3.27686	1.1917	0.0848808	-0.0159206	0.220824	0.220824	Loc_21921_Tr_19_20_Conf_0.073_Len_1451	1451	lcl|NC_044907.1_mrna_XM_031108111.1_21277	2199	87.979	574	56	11	1	569	1406	841	0	665	wall-associated receptor kinase-like 8
OCV4_rep_c46431	1.62339e-05	7.7231e-05	-3.34032	0.774793	0.977014	3.48021	0.0667101	0.0993939	0.833747	0.833747	OCV4_rep_c46431	1226	lcl|NC_044914.1_mrna_XM_031087435.1_56728	1205	94.848	330	16	1	15	344	1205	877	5.35e-145	516	MADS-box protein JOINTLESS-like, transcript variant X4
OCV4_c72	1.63255e-05	7.76535e-05	-3.0065	0.697564	2.52552	3.29563	0.172994	0.5569	0.420387	0.5569	OCV4_c72	1414	lcl|NC_044910.1_mrna_XM_031068496.1_38246	3535	95.584	1336	50	4	1	1331	80	1411	0	2156	receptor-like protein kinase FERONIA
OCV3_prime_rep_c61225	1.63333e-05	7.76842e-05	-4.96824	1.15275	1.79099	8.91917	1.3537	0.538975	0.639562	0.639562	OCV3_prime_rep_c61225	827	lcl|NC_044913.1_mrna_XM_031084849.1_51049	879	99.699	665	2	0	35	699	192	856	0	1218	RING-H2 finger protein ATL48-like
OCV4_rep_c14486	1.64148e-05	7.80387e-05	-4.04011	0.937642	3.18174	5.95175	0.0745405	1.24422	0.242678	1.24422	OCV4_rep_c14486	3776	lcl|NC_044905.1_mrna_XM_031094518.1_4911	1844	97.143	525	15	0	1	525	95	619	0	887	cytochrome P450 CYP82D47-like, transcript variant X2
Loc_79504_Tr_1_1_Conf_1.000_Len_623	1.65314e-05	7.85667e-05	-2.96078	0.687397	1.98418	3.18053	0.124999	0.563335	0.583774	0.583774	Loc_79504_Tr_1_1_Conf_1.000_Len_623	623	lcl|NC_044912.1_mrna_XM_031080689.1_48811	2548	97.917	336	7	0	1	336	46	381	2.59e-165	582	receptor-like protein EIX1
OCV3_prime_rep_c49227	1.65332e-05	7.85688e-05	-2.61557	0.607255	2.89755	2.20785	0.235177	-0.0408216	0.317962	0.317962	OCV3_prime_rep_c49227	980	lcl|NC_044904.1_mrna_XM_031099936.1_1026	1436	98.577	984	9	3	1	980	1093	111	0	1735	peroxidase A2-like
Loc_101406_Tr_2_3_Conf_0.286_Len_346	1.65652e-05	7.87073e-05	-3.30096	0.766457	0.957331	3.31369	0.0440842	0.0119102	0.8371	0.8371	Loc_101406_Tr_2_3_Conf_0.286_Len_346	346	lcl|NC_044906.1_mrna_XM_031101456.1_15191	872	98.324	179	3	0	10	188	1	179	5.62e-85	315	NAD(P)H-quinone oxidoreductase subunit L, chloroplastic
Loc_27220_Tr_5_7_Conf_0.118_Len_1072	1.66981e-05	7.93053e-05	-3.46441	0.804741	1.7336	4.28381	0.315445	0.538504	0.655966	0.655966	Loc_27220_Tr_5_7_Conf_0.118_Len_1072	1072	lcl|NC_044915.1_mrna_XM_031091435.1_62693	2234	95.793	618	9	4	69	686	2234	1634	0	981	RNA polymerase sigma factor sigC, transcript variant X1
OCV4_rep_c2075	1.67337e-05	7.94546e-05	-3.31193	0.769405	0.962818	3.4861	0.0518044	0.192482	0.836172	0.836172	OCV4_rep_c2075	1441	lcl|NC_044907.1_mrna_XM_031109138.1_23746	6616	95.985	822	33	0	1	822	2235	3056	0	1369	receptor-like protein 9DC3, transcript variant X13
Loc_16174_Tr_3_4_Conf_0.500_Len_609	1.67489e-05	7.95194e-05	-2.14027	0.497236	3.43835	1.43005	0.181496	-0.111711	0.189368	0.189368	Loc_16174_Tr_3_4_Conf_0.500_Len_609	609	lcl|NC_044910.1_mrna_XM_031069560.1_36914	3424	99.705	339	1	0	1	339	1891	2229	5.37e-177	621	4-alpha-glucanotransferase DPE2, transcript variant X3
OCV4_rep_c18783	1.67637e-05	7.95632e-05	-1.5101	0.350849	4.11575	0.831836	0.031805	0.152837	0.108441	0.152837	OCV4_rep_c18783	2520	lcl|NC_044912.1_mrna_XM_031077197.1_49445	1968	97.654	1790	39	1	564	2350	179	1968	0	3121	cytochrome P450 CYP82D47-like
OCV4_c24522	1.68378e-05	7.98881e-05	-3.21757	0.747722	2.36083	3.77673	0.121439	0.717193	0.470386	0.717193	OCV4_c24522	933	lcl|NC_044908.1_mrna_XM_031113350.1_27830	1825	100	50	0	0	884	933	1481	1432	8.09e-18	93.5	triose phosphate/phosphate translocator, chloroplastic, transcript variant X2
OCV4_rep_c35957	1.68403e-05	7.98931e-05	-3.32194	0.771982	0.967822	3.58103	0.0586128	0.279449	0.835321	0.835321	OCV4_rep_c35957	1100	lcl|NC_044906.1_mrna_XM_031101393.1_14467	1639	96.546	579	20	0	1	579	1612	1034	0	972	MDIS1-interacting receptor like kinase 2-like
Loc_4496_Tr_19_20_Conf_0.154_Len_3866	1.68685e-05	8.00069e-05	-3.2803	0.762371	1.47223	3.59901	0.144594	0.31903	0.727221	0.727221	Loc_4496_Tr_19_20_Conf_0.154_Len_3866	3866	lcl|NC_044906.1_mrna_XM_031101843.1_14166	1362	98.758	886	10	1	110	995	1342	458	0	1574	uncharacterized LOC115979786
Loc_25329_Tr_6_8_Conf_0.545_Len_1439	1.68823e-05	8.00588e-05	-3.28858	0.764329	1.25705	3.54914	0.0976395	0.283249	0.778658	0.778658	Loc_25329_Tr_6_8_Conf_0.545_Len_1439	1439	lcl|NC_044907.1_mrna_XM_031107130.1_22751	1454	95.649	1333	57	1	1	1332	122	1454	0	2139	WAT1-related protein At5g07050-like
Loc_46673_Tr_2_6_Conf_0.500_Len_1235	1.69183e-05	8.02161e-05	-3.2907	0.764905	1.71013	3.95071	0.12583	0.75179	0.662623	0.75179	Loc_46673_Tr_2_6_Conf_0.500_Len_1235	1235	lcl|NC_044904.1_mrna_XM_031108972.1_2722	2292	93.262	1217	80	2	4	1219	1216	1	0	1792	L-type lectin-domain containing receptor kinase IV.1-like
OCV4_c23676	1.70368e-05	8.07436e-05	-3.29047	0.765126	0.952087	3.26672	0.0401447	-0.0169342	0.837981	0.837981	OCV4_c23676	824	lcl|NC_044909.1_mrna_XM_031067017.1_31899	627	90.039	512	37	9	162	669	90	591	0	654	protein DMP2-like
OCV4_rep_c42618	1.72073e-05	8.14902e-05	-3.14663	0.732055	1.95537	3.35353	0.211761	0.267169	0.592096	0.592096	OCV4_rep_c42618	1719	lcl|NC_044908.1_mrna_XM_031112567.1_30341	2388	98.261	920	16	0	2	921	17	936	0	1611	cysteine-rich receptor-like protein kinase 10
Loc_11195_Tr_4_5_Conf_0.692_Len_1308	1.72242e-05	8.15634e-05	-3.27846	0.762763	0.94608	3.2391	0.0337249	-0.0154471	0.838985	0.838985	Loc_11195_Tr_4_5_Conf_0.692_Len_1308	1308	lcl|NC_044912.1_mrna_XM_031078318.1_49048	1701	99.699	332	1	0	313	644	1	332	9.18e-173	608	alcohol dehydrogenase-like, transcript variant X1
OCV4_rep_c28331	1.72382e-05	8.16226e-05	-2.95728	0.688067	2.51808	3.19178	0.196895	0.51326	0.422583	0.51326	OCV4_rep_c28331	1222	lcl|NC_044909.1_mrna_XM_031119945.1_32971	1318	99.751	1204	3	0	1	1204	115	1318	0	2207	putative protein phosphatase 2C-like protein 44
Loc_102323_Tr_1_1_Conf_1.000_Len_366	1.73437e-05	8.20997e-05	-3.30096	0.768273	0.957333	3.32805	0.0482649	0.0256751	0.837099	0.837099	Loc_102323_Tr_1_1_Conf_1.000_Len_366	366	lcl|NC_044911.1_mrna_XM_031072735.1_40331	1493	100	50	0	0	1	50	840	791	3.04e-18	93.5	fructose-bisphosphate aldolase, cytoplasmic isozyme 1
OCV4_rep_c42838	1.73782e-05	8.22235e-05	-1.65089	0.384272	3.82791	0.994832	0.03577	0.185727	0.136755	0.185727	OCV4_rep_c42838	1525	lcl|NC_044910.1_mrna_XM_031071896.1_37343	2751	98.636	1246	9	3	222	1466	2751	1513	0	2200	myb-related protein 2-like, transcript variant X3
OCV3_prime_c22290	1.73862e-05	8.22472e-05	-1.61765	0.376543	4.01097	0.906068	0.0948401	0.0564492	0.117836	0.117836	OCV3_prime_c22290	545	lcl|NC_044912.1_mrna_XM_031078292.1_48415	2112	97.645	552	5	5	1	545	1427	1977	0	946	uncharacterized LOC115959754, transcript variant X2
Loc_92406_Tr_1_1_Conf_1.000_Len_206	1.74317e-05	8.24488e-05	-3.3055	0.76953	0.959603	3.4677	0.0515494	0.185699	0.836716	0.836716	Loc_92406_Tr_1_1_Conf_1.000_Len_206	206	lcl|NC_044905.1_mrna_XM_031100093.1_7001	686	98	50	1	0	157	206	490	441	7.56e-17	87.9	uncharacterized LOC115978067
Loc_9187_Tr_7_8_Conf_0.409_Len_3466	1.7532e-05	8.28885e-05	-4.12632	0.960904	4.1746	6.21596	0.218702	1.1663	0.103593	1.1663	Loc_9187_Tr_7_8_Conf_0.409_Len_3466	3466	lcl|NC_044907.1_mrna_XM_031111284.1_24107	3497	98.23	2317	39	2	591	2907	3136	822	0	4050	protein FAR-RED IMPAIRED RESPONSE 1-like, transcript variant X2
Loc_20949_Tr_1_3_Conf_0.286_Len_1065	1.75488e-05	8.29536e-05	-3.31122	0.771129	2.34359	3.88642	0.41623	0.330222	0.475729	0.475729	Loc_20949_Tr_1_3_Conf_0.286_Len_1065	1065	lcl|NC_044913.1_mrna_XM_031083311.1_50560	1752	98.584	706	10	0	139	844	1047	1752	0	1249	cytochrome P450 71A3-like
Loc_55747_Tr_1_1_Conf_1.000_Len_567	1.78246e-05	8.41869e-05	-3.27578	0.763491	0.944744	3.23046	0.0351705	-0.0211262	0.839207	0.839207	Loc_55747_Tr_1_1_Conf_1.000_Len_567	567	lcl|NC_044915.1_mrna_XM_031091032.1_62691	2129	99.099	555	5	0	13	567	1494	2048	0	998	putative lipase ROG1, transcript variant X3
OCV4_rep_c14020	1.78652e-05	8.43505e-05	-1.64326	0.383041	3.66257	0.92796	0.0632978	0.0840425	0.156783	0.156783	OCV4_rep_c14020	2227	lcl|NC_044911.1_mrna_XM_031072901.1_44691	2096	99.146	1288	11	0	1	1288	1824	537	0	2326	methionine--tRNA ligase, chloroplastic/mitochondrial
Loc_22141_Tr_14_22_Conf_0.109_Len_2018	1.78698e-05	8.43648e-05	-1.51933	0.354159	3.69008	0.709698	0.0348944	-0.0134086	0.153248	0.153248	Loc_22141_Tr_14_22_Conf_0.109_Len_2018	2018	lcl|NC_044913.1_mrna_XM_031082406.1_52745	2308	98.684	228	2	1	215	442	2308	2082	7.22e-111	403	translation factor GUF1 homolog, chloroplastic
OCV4_rep_c6938	1.78826e-05	8.44185e-05	-2.25044	0.524601	3.7461	1.84959	0.183001	0.229809	0.146303	0.229809	OCV4_rep_c6938	1948	lcl|NC_044910.1_mrna_XM_031070096.1_37972	1941	99.132	1383	12	0	475	1857	559	1941	0	2499	protein LNK3-like
Loc_6111_Tr_1_2_Conf_0.750_Len_2021	1.79163e-05	8.45633e-05	-3.10619	0.724156	1.574	3.52381	0.0542635	0.732339	0.700367	0.732339	Loc_6111_Tr_1_2_Conf_0.750_Len_2021	2021	lcl|NC_044904.1_mrna_XM_031112309.1_2202	1901	99.158	1901	13	1	66	1963	1901	1	0	3419	MLO-like protein 3
Loc_838_Tr_1_3_Conf_0.778_Len_1076	1.80299e-05	8.50781e-05	-1.74047	0.405895	4.49023	1.10647	0.0239112	0.223215	0.0822231	0.223215	Loc_838_Tr_1_3_Conf_0.778_Len_1076	1076	lcl|NC_044906.1_mrna_XM_031105525.1_17176	1165	99.139	697	6	0	261	957	1165	469	0	1254	yrdC domain-containing protein, mitochondrial-like
OCV4_rep_c38166	1.80363e-05	8.51012e-05	-3.27978	0.764891	0.946744	3.2948	0.0387132	0.0459186	0.838874	0.838874	OCV4_rep_c38166	1204	lcl|NC_044906.1_ncrna_XR_004089379.1_13429	2791	98.638	1175	15	1	1	1175	2711	1538	0	2091	uncharacterized LOC115981572
Loc_80546_Tr_3_3_Conf_0.500_Len_844	1.80977e-05	8.53764e-05	-3.28911	0.767201	0.951408	3.34984	0.0448017	0.0856513	0.838095	0.838095	Loc_80546_Tr_3_3_Conf_0.500_Len_844	844	lcl|NC_044907.1_mrna_XM_031108344.1_19134	2278	96.154	390	15	0	455	844	555	944	0	638	protein PNS1
Loc_64093_Tr_6_7_Conf_0.611_Len_3066	1.81201e-05	8.54751e-05	-4.02628	0.939211	2.20658	5.92183	0.0991985	1.22398	0.518191	1.22398	Loc_64093_Tr_6_7_Conf_0.611_Len_3066	3066	lcl|NC_044911.1_mrna_XM_031074398.1_43257	1391	99.292	706	5	0	2361	3066	656	1361	0	1277	pheophytinase, chloroplastic
Loc_81918_Tr_1_1_Conf_1.000_Len_1468	1.81686e-05	8.56896e-05	-3.28066	0.765385	0.947181	3.38024	0.0399186	0.149367	0.838802	0.838802	Loc_81918_Tr_1_1_Conf_1.000_Len_1468	1468	lcl|NC_044907.1_mrna_XM_031110737.1_22285	1608	84.268	1462	196	19	3	1459	56	1488	0	1395	putative UDP-rhamnose:rhamnosyltransferase 1
OCV4_rep_c7242	1.82692e-05	8.6135e-05	-3.51917	0.821265	2.61379	4.52474	0.210254	0.801461	0.394918	0.801461	OCV4_rep_c7242	1540	lcl|NC_044911.1_mrna_XM_031073134.1_44589	764	99.226	517	3	1	78	594	762	247	0	931	uncharacterized LOC115955083
OCV4_rep_c27232	1.84833e-05	8.70934e-05	-3.20322	0.747986	1.45608	3.43943	0.107882	0.343658	0.731342	0.731342	OCV4_rep_c27232	1231	lcl|NC_044911.1_mrna_XM_031075796.1_43297	1272	98.744	1194	15	0	9	1202	1	1194	0	2135	protein trichome birefringence-like 43
OCV4_rep_c24034	1.85652e-05	8.74574e-05	-3.09543	0.722982	2.47905	3.50176	0.183622	0.600431	0.434231	0.600431	OCV4_rep_c24034	851	lcl|NC_044914.1_mrna_XM_031089139.1_57294	879	99.177	851	7	0	1	851	852	2	0	1533	uncharacterized LOC115969479
Loc_17865_Tr_7_9_Conf_0.261_Len_1598	1.86065e-05	8.76371e-05	-2.42454	0.566351	3.37724	1.86808	0.28075	-0.150054	0.20038	0.20038	Loc_17865_Tr_7_9_Conf_0.261_Len_1598	1598	lcl|NC_044911.1_mrna_XM_031072364.1_41090	1590	99.093	772	7	0	802	1573	819	1590	0	1387	1-acyl-sn-glycerol-3-phosphate acyltransferase-like, transcript variant X1
OCV4_rep_c5647	1.90529e-05	8.96346e-05	-2.19199	0.51266	4.21071	1.75683	0.027599	0.366632	0.100766	0.366632	OCV4_rep_c5647	2042	lcl|NC_044910.1_mrna_XM_031070329.1_38609	1393	99.375	160	1	0	1	160	590	749	5.94e-77	291	chlorophyll a-b binding protein CP29.2, chloroplastic
Loc_21222_Tr_1_3_Conf_0.667_Len_1118	1.91526e-05	9.00585e-05	-1.61941	0.378848	4.04379	0.958974	0.059363	0.155926	0.114785	0.155926	Loc_21222_Tr_1_3_Conf_0.667_Len_1118	1118	lcl|NC_044912.1_mrna_XM_031079432.1_48435	810	99.77	434	1	0	685	1118	443	10	0	797	30S ribosomal protein S13, chloroplastic-like
Loc_25712_Tr_4_4_Conf_0.667_Len_1715	1.92639e-05	9.05519e-05	-4.02273	0.941374	3.0825	5.91814	0.238612	1.09067	0.267658	1.09067	Loc_25712_Tr_4_4_Conf_0.667_Len_1715	1715	lcl|NC_044907.1_mrna_XM_031106546.1_21301	1507	97.846	1532	8	1	19	1550	1	1507	0	2623	serine/threonine-protein kinase BIK1-like, transcript variant X1
Loc_14225_Tr_5_12_Conf_0.152_Len_1010	1.92706e-05	9.05681e-05	-3.3315	0.779631	1.71737	3.99619	0.251164	0.58198	0.660573	0.660573	Loc_14225_Tr_5_12_Conf_0.152_Len_1010	1010	lcl|NC_044908.1_mrna_XM_031115429.1_27070	1621	97.335	638	8	1	208	845	1621	993	0	1075	topless-related protein 4-like, transcript variant X2
OCV4_rep_c19867	1.94857e-05	9.14874e-05	-1.72552	0.404036	3.46918	1.02816	0.060623	0.108053	0.184245	0.184245	OCV4_rep_c19867	2635	lcl|NC_044914.1_mrna_XM_031086733.1_57771	3861	83.285	2423	344	39	1	2394	1186	3576	0	2174	disease resistance protein RPP13-like, transcript variant X1
OCV3_prime_c9509	1.96931e-05	9.23884e-05	-1.78153	0.417383	3.43674	1.00206	0.0716691	-0.00929232	0.189644	0.189644	OCV3_prime_c9509	1142	lcl|NC_044913.1_mrna_XM_031081593.1_52432	1772	99.096	885	8	0	4	888	60	944	0	1591	rhodanese-like domain-containing protein 8, chloroplastic
Loc_117076_Tr_1_1_Conf_1.000_Len_281	1.97052e-05	9.24257e-05	-3.26096	0.764012	1.24324	3.34238	0.0938763	0.0963982	0.781695	0.781695	Loc_117076_Tr_1_1_Conf_1.000_Len_281	281	lcl|NC_044906.1_mrna_XM_031104264.1_15721	2984	88.235	68	7	1	11	77	2705	2638	1.78e-14	80.5	tricalbin-3-like, transcript variant X1
OCV4_c43165	1.97137e-05	9.2456e-05	-3.276	0.767552	1.37693	3.46535	0.132762	0.174377	0.750942	0.750942	OCV4_c43165	1166	lcl|NC_044906.1_mrna_XM_031104704.1_16194	1239	98.945	853	9	0	1	853	120	972	0	1528	chlorophyll a-b binding protein 7, chloroplastic
OCV4_rep_c24780	1.9728e-05	9.25091e-05	-4.3937	1.02946	3.49525	7.06312	0.0364082	1.55328	0.18014	1.55328	OCV4_rep_c24780	1337	lcl|NC_044905.1_ncrna_XR_004088646.1_8191	604	97.678	603	12	1	128	728	2	604	0	1040	uncharacterized LOC115978119
Loc_31231_Tr_1_5_Conf_0.250_Len_576	2.00347e-05	9.39007e-05	-3.42602	0.803381	1.01986	3.628	0.141919	-0.00852299	0.826212	0.826212	Loc_31231_Tr_1_5_Conf_0.250_Len_576	576	lcl|NC_044907.1_mrna_XM_031110891.1_23187	893	96.345	383	14	0	100	482	511	893	8.41e-180	630	probable glutathione S-transferase
OCV4_rep_c7988	2.0146e-05	9.43908e-05	-3.28573	0.770708	0.94972	3.37784	0.052609	0.121176	0.838378	0.838378	OCV4_rep_c7988	723	lcl|NC_044908.1_mrna_XM_031117182.1_27407	1388	88.158	456	41	7	221	665	487	34	3.92e-164	579	uncharacterized LOC115992937, transcript variant X1
Loc_99788_Tr_2_2_Conf_0.667_Len_840	2.01848e-05	9.45333e-05	-3.24892	0.76215	1.23722	3.28826	0.0882992	0.0637234	0.783009	0.783009	Loc_99788_Tr_2_2_Conf_0.667_Len_840	840	lcl|NC_044914.1_mrna_XM_031087163.1_56767	4119	98.93	841	8	1	1	840	509	1349	0	1502	uncharacterized protein At4g38062-like
OCV4_rep_c7599	2.02067e-05	9.4628e-05	-3.26834	0.766748	0.941021	3.4326	0.0420285	0.242958	0.839826	0.839826	OCV4_rep_c7599	836	lcl|NC_044905.1_mrna_XM_031094422.1_4737	3446	98.113	106	2	0	1	106	2094	2199	3.22e-46	187	probable leucine-rich repeat receptor-like protein kinase At5g49770, transcript variant X4
Loc_5620_Tr_2_4_Conf_0.636_Len_2892	2.02154e-05	9.46531e-05	-2.27115	0.532821	3.52316	1.66049	0.249867	-0.108538	0.175979	0.175979	Loc_5620_Tr_2_4_Conf_0.636_Len_2892	2892	lcl|NC_044913.1_mrna_XM_031084752.1_52827	2547	97.985	1241	20	5	1654	2890	1331	92	0	2148	lipase-like PAD4
OCV4_rep_c16718	2.0241e-05	9.47491e-05	-1.57274	0.368995	3.77707	0.814413	0.0616294	0.0288234	0.142607	0.142607	OCV4_rep_c16718	1620	lcl|NC_044911.1_mrna_XM_031072659.1_42072	1435	99.435	1416	8	0	8	1423	18	1433	0	2571	E3 ubiquitin-protein ligase CCNB1IP1 homolog, transcript variant X6
OCV3_prime_c23992	2.02827e-05	9.49365e-05	-3.35701	0.787706	1.52207	3.82886	0.216471	0.343543	0.714249	0.714249	OCV3_prime_c23992	1000	lcl|NC_044906.1_mrna_XM_031103769.1_15227	1467	99.093	551	4	1	450	1000	810	261	0	990	F-box protein SKIP28-like
Loc_26636_Tr_5_11_Conf_0.200_Len_612	2.02984e-05	9.49942e-05	-2.58295	0.606101	3.27089	2.32553	0.328911	0.0761412	0.222126	0.222126	Loc_26636_Tr_5_11_Conf_0.200_Len_612	612	lcl|NC_044905.1_mrna_XM_031095225.1_5865	1225	97.949	390	8	0	47	436	1	390	0	676	chlorophyll a-b binding protein 7, chloroplastic
Loc_9789_Tr_1_2_Conf_0.500_Len_1058	2.03545e-05	9.52252e-05	-3.1615	0.741968	2.06994	3.65914	0.238358	0.587417	0.559109	0.587417	Loc_9789_Tr_1_2_Conf_0.500_Len_1058	1058	lcl|NC_044913.1_mrna_XM_031081325.1_51791	1298	99.61	513	2	0	1	513	24	536	0	937	transcription factor MYBS1
OCV4_rep_c13047	2.04414e-05	9.56158e-05	-3.04793	0.715475	1.95033	3.20208	0.174305	0.344582	0.593552	0.593552	OCV4_rep_c13047	2061	lcl|NC_044906.1_mrna_XM_031100480.1_17242	1770	99.153	236	2	0	1413	1648	1311	1546	1.57e-117	425	lysosomal Pro-X carboxypeptidase-like
Loc_4419_Tr_3_4_Conf_0.778_Len_3894	2.04995e-05	9.585e-05	-2.05393	0.482214	4.87886	1.54463	0.146844	0.201951	0.0636741	0.201951	Loc_4419_Tr_3_4_Conf_0.778_Len_3894	3894	lcl|NC_044905.1_mrna_XM_031089889.1_4388	2471	99.025	1231	11	1	2418	3648	1242	2471	0	2206	protein indeterminate-domain 7-like, transcript variant X1
OCV4_rep_c38428	2.05249e-05	9.59423e-05	-2.55543	0.599992	3.60278	2.05784	0.375235	-0.251764	0.16475	0.16475	OCV4_rep_c38428	2563	lcl|NC_044904.1_mrna_XM_031098866.1_860	2229	98.76	645	8	0	291	935	1585	941	0	1149	LEAF RUST 10 DISEASE-RESISTANCE LOCUS RECEPTOR-LIKE PROTEIN KINASE-like 2.4
OCV3_prime_c14861	2.0644e-05	9.64752e-05	-3.1393	0.737304	1.57588	3.5855	0.115568	0.670603	0.699857	0.699857	OCV3_prime_c14861	1034	lcl|NC_044907.1_mrna_XM_031110819.1_23400	1771	93.804	920	31	8	1	918	657	1552	0	1363	putative methylesterase 11, chloroplastic, transcript variant X1
Loc_50296_Tr_6_7_Conf_0.105_Len_1150	2.06746e-05	9.6594e-05	-3.30599	0.776514	0.959848	3.35527	0.0677856	0.0277096	0.836675	0.836675	Loc_50296_Tr_6_7_Conf_0.105_Len_1150	1150	lcl|NC_044914.1_mrna_XM_031088485.1_55819	1377	98.788	1155	9	1	1	1150	217	1371	0	2050	zinc transporter 5-like
Loc_1395_Tr_1_5_Conf_0.455_Len_1840	2.06871e-05	9.66367e-05	-3.79925	0.8924	1.20648	4.74107	0.404946	0.108526	0.789619	0.789619	Loc_1395_Tr_1_5_Conf_0.455_Len_1840	1840	lcl|NC_044912.1_mrna_XM_031078907.1_46021	1843	98.406	1506	22	2	200	1704	339	1843	0	2647	protein DOWNY MILDEW RESISTANCE 6
Loc_65462_Tr_1_1_Conf_1.000_Len_269	2.07647e-05	9.69666e-05	-3.25234	0.764086	0.933021	3.20651	0.0345958	0.00690679	0.841145	0.841145	Loc_65462_Tr_1_1_Conf_1.000_Len_269	269	lcl|NC_044915.1_mrna_XM_031091340.1_60118	1796	95.763	118	4	1	1	118	1561	1677	2.7e-47	189	geraniol 8-hydroxylase-like
OCV4_rep_c23850	2.08372e-05	9.72811e-05	-3.47017	0.815413	1.7867	4.41051	0.0521012	0.945247	0.640794	0.945247	OCV4_rep_c23850	422	lcl|NC_044913.1_ncrna_XR_004085776.1_51081	596	96.988	332	9	1	91	422	225	555	1.05e-157	556	uncharacterized LOC115963275
Loc_118106_Tr_5_6_Conf_0.450_Len_1545	2.08611e-05	9.73764e-05	-3.21424	0.75532	1.37667	3.37341	0.104759	0.237737	0.751005	0.751005	Loc_118106_Tr_5_6_Conf_0.450_Len_1545	1545	lcl|NC_044906.1_miscrna_XR_004089357.1_17947	2691	97.761	938	17	4	610	1545	1042	107	0	1613	G-type lectin S-receptor-like serine/threonine-protein kinase At1g67520
Loc_92061_Tr_1_3_Conf_0.500_Len_729	2.08789e-05	9.74514e-05	-3.26638	0.767606	0.940041	3.44812	0.0438399	0.265359	0.839988	0.839988	Loc_92061_Tr_1_3_Conf_0.500_Len_729	729	lcl|NC_044907.1_mrna_XM_031110268.1_19153	1950	82.407	108	12	1	3	103	1791	1898	2.92e-16	87.9	serine carboxypeptidase-like 40
Loc_6949_Tr_6_6_Conf_0.625_Len_1658	2.09661e-05	9.78262e-05	-1.6899	0.397218	7.04589	1.04607	0.00830205	0.228371	0.0367708	0.228371	Loc_6949_Tr_6_6_Conf_0.625_Len_1658	1658	lcl|NC_044915.1_mrna_XM_031091224.1_60630	1521	98.87	531	4	2	912	1441	992	1521	0	946	ATP-dependent Clp protease proteolytic subunit 5, chloroplastic
OCV4_rep_c4738	2.10079e-05	9.79966e-05	-3.51553	0.826425	2.44295	4.52726	0.170186	0.854281	0.445149	0.854281	OCV4_rep_c4738	1200	lcl|NC_044905.1_mrna_XM_031099753.1_5559	944	90.929	463	34	4	654	1110	461	1	0	647	glutathione S-transferase-like
Loc_107336_Tr_1_1_Conf_1.000_Len_409	2.11598e-05	9.86565e-05	-3.15866	0.742814	1.34887	3.31308	0.0700152	0.329913	0.757643	0.757643	Loc_107336_Tr_1_1_Conf_1.000_Len_409	409	lcl|NC_044905.1_mrna_XM_031094807.1_5307	6596	96.25	80	3	0	1	80	4210	4131	7.27e-30	132	uncharacterized LOC115974435
OCV3_prime_c15250	2.13216e-05	9.93776e-05	-3.49403	0.822011	1.05387	3.96429	0.193553	0.183729	0.820001	0.820001	OCV3_prime_c15250	1143	lcl|NC_044909.1_mrna_XM_031118995.1_32877	1460	98.513	1143	16	1	1	1143	17	1158	0	2017	WAT1-related protein At5g07050-like
Loc_83036_Tr_1_1_Conf_1.000_Len_812	2.13683e-05	9.95792e-05	-3.01867	0.71026	2.21471	2.88438	0.241013	-0.0526698	0.515691	0.515691	Loc_83036_Tr_1_1_Conf_1.000_Len_812	812	lcl|NC_044905.1_mrna_XM_031100023.1_5122	825	98.997	798	5	3	15	812	1	795	0	1426	protein RADIALIS-like 3
OCV4_rep_c46330	2.14895e-05	0.000100102	-3.2629	0.767954	0.938305	3.22306	0.044356	-0.0079868	0.840275	0.840275	OCV4_rep_c46330	645	lcl|NC_044908.1_mrna_XM_031112363.1_26564	1034	92.308	104	7	1	542	645	194	92	4.18e-34	147	uncharacterized LOC115988744, transcript variant X2
Loc_9794_Tr_6_7_Conf_0.278_Len_4249	2.1494e-05	0.000100115	-2.20016	0.517835	3.31208	1.70895	0.188902	0.132018	0.213327	0.213327	Loc_9794_Tr_6_7_Conf_0.278_Len_4249	4249	lcl|NC_044904.1_mrna_XM_031115077.1_3903	8872	98.339	1686	11	5	2560	4241	8872	7200	0	2942	uncharacterized LOC115991375
OCV3_prime_c16871	2.15459e-05	0.00010034	-1.65141	0.388728	4.25843	0.999478	0.0594772	0.167187	0.0971982	0.167187	OCV3_prime_c16871	1477	lcl|NC_044910.1_mrna_XM_031068576.1_38514	1992	98.5	1200	14	3	276	1475	788	1983	0	2115	phosphoinositide phosphatase SAC8, transcript variant X2
OCV3_prime_rep_c39463	2.1568e-05	0.000100435	-1.83675	0.43238	5.36169	1.23644	0.00655885	0.27387	0.049044	0.27387	OCV3_prime_rep_c39463	800	lcl|NC_044908.1_mrna_XM_031115930.1_29738	803	98.945	758	8	0	29	786	803	46	0	1356	uncharacterized LOC115991939
OCV4_c28864	2.15978e-05	0.000100554	-1.5032	0.353885	3.67341	0.745752	0.0324719	0.0523684	0.15538	0.15538	OCV4_c28864	2049	lcl|NC_044914.1_mrna_XM_031088878.1_57676	2087	98.913	2024	17	4	1	2021	66	2087	0	3613	protein JINGUBANG-like
Loc_25171_Tr_1_1_Conf_1.000_Len_886	2.17044e-05	0.000101003	-3.63144	0.855142	1.93741	4.83374	0.0405937	1.05631	0.597287	1.05631	Loc_25171_Tr_1_1_Conf_1.000_Len_886	886	lcl|NC_044907.1_miscrna_XR_004090630.1_22471	1357	100	92	0	0	1	92	1088	997	3.45e-41	171	mitochondrial carrier protein MTM1-like, transcript variant X2
Loc_37804_Tr_3_3_Conf_0.667_Len_1640	2.1719e-05	0.000101054	-2.26973	0.534501	3.42996	1.6477	0.237723	-0.109972	0.190814	0.190814	Loc_37804_Tr_3_3_Conf_0.667_Len_1640	1640	lcl|NC_044911.1_mrna_XM_031075950.1_43234	1586	99.433	1586	9	0	35	1620	1586	1	0	2880	probable nucleoredoxin 3
Loc_123126_Tr_1_1_Conf_1.000_Len_191	2.17804e-05	0.000101315	-3.06977	0.723011	1.86657	3.21148	0.166335	0.31421	0.617782	0.617782	Loc_123126_Tr_1_1_Conf_1.000_Len_191	191	lcl|NC_044905.1_mrna_XM_031096024.1_4915	2023	94.5	200	2	1	1	191	1670	1471	8.19e-81	300	protein JINGUBANG
OCV4_rep_c24618	2.18503e-05	0.000101623	-3.25146	0.765934	0.932582	3.35274	0.0387642	0.187666	0.841217	0.841217	OCV4_rep_c24618	1010	lcl|NC_044911.1_mrna_XM_031076437.1_44817	2499	94.568	718	21	1	311	1010	1089	1806	0	1094	cucumisin-like
Loc_37260_Tr_1_1_Conf_1.000_Len_807	2.1987e-05	0.000102225	-3.20673	0.755646	1.45784	3.57893	0.125605	0.491892	0.730896	0.730896	Loc_37260_Tr_1_1_Conf_1.000_Len_807	807	lcl|NC_044905.1_mrna_XM_031085493.1_6751	659	99.697	659	2	0	39	697	1	659	0	1206	uncharacterized LOC115966237
Loc_25456_Tr_4_6_Conf_0.680_Len_1093	2.20244e-05	0.000102382	-3.48796	0.821989	1.48289	3.89868	0.289021	0.0221321	0.724479	0.724479	Loc_25456_Tr_4_6_Conf_0.680_Len_1093	1093	lcl|NC_044906.1_mrna_XM_031103732.1_13014	1495	98.645	812	10	1	1	811	369	1180	0	1437	amidase 1-like
Loc_9397_Tr_3_3_Conf_0.714_Len_2644	2.21567e-05	0.000102972	-2.81208	0.662919	2.47072	2.5239	0.222454	-0.0330045	0.436738	0.436738	Loc_9397_Tr_3_3_Conf_0.714_Len_2644	2644	lcl|NC_044909.1_mrna_XM_031068193.1_31826	1313	100	50	0	0	2595	2644	502	453	2.33e-17	93.5	endo-1,3;1,4-beta-D-glucanase-like
OCV4_rep_c27893	2.22353e-05	0.000103314	-3.2854	0.774643	0.949551	3.24254	0.0617018	-0.0562181	0.838406	0.838406	OCV4_rep_c27893	826	lcl|NC_044905.1_mrna_XM_031094507.1_4877	1961	96.678	301	9	1	527	826	1656	1956	3.6e-140	499	lysine histidine transporter-like 8
OCV4_rep_c39505	2.22358e-05	0.000103314	-3.2567	0.767878	0.935202	3.21466	0.0436675	-0.00262327	0.840787	0.840787	OCV4_rep_c39505	555	lcl|NC_044912.1_mrna_XM_031077415.1_49473	1013	87.333	300	38	0	1	300	604	903	1.18e-93	344	TMV resistance protein N-like, transcript variant X1
OCV4_rep_c23917	2.23276e-05	0.000103664	-3.27184	0.771615	1.34588	3.42448	0.134735	0.131527	0.75835	0.75835	OCV4_rep_c23917	1201	lcl|NC_044905.1_mrna_XM_031095430.1_6146	1889	96.894	966	19	1	1	966	97	1051	0	1609	aspartate aminotransferase, chloroplastic, transcript variant X1
OCV4_rep_c43594	2.24464e-05	0.000104155	-3.28315	0.7745	5.11416	3.29886	0.844208	-0.762774	0.0555681	0.0555681	OCV4_rep_c43594	4270	lcl|NC_044914.1_mrna_XM_031088473.1_58917	3379	98.946	2942	31	0	609	3550	426	3367	0	5280	alanine--tRNA ligase, chloroplastic/mitochondrial-like
OCV4_rep_c43793	2.25501e-05	0.000104602	-1.51004	0.356307	4.19601	0.836408	0.0344555	0.155976	0.101903	0.155976	OCV4_rep_c43793	3945	lcl|NC_044907.1_mrna_XM_031109847.1_22716	2971	99.56	2727	12	0	1192	3918	2871	145	0	4970	pentatricopeptide repeat-containing protein At3g22150, chloroplastic
OCV4_rep_c23542	2.2557e-05	0.000104625	-3.26238	0.769801	0.938042	3.25224	0.0485722	0.0255572	0.840318	0.840318	OCV4_rep_c23542	1364	lcl|NC_044906.1_ncrna_XR_004089485.1_12531	524	97.973	148	3	0	3	150	62	209	4e-67	257	uncharacterized LOC115981948
Loc_51322_Tr_2_3_Conf_0.714_Len_1648	2.26163e-05	0.000104865	-3.44412	0.812798	1.02891	3.78657	0.166383	0.118597	0.824579	0.824579	Loc_51322_Tr_2_3_Conf_0.714_Len_1648	1648	lcl|NC_044904.1_mrna_XM_031072834.1_3583	1160	99.139	581	5	0	837	1417	580	1160	0	1046	zinc finger protein CONSTANS-LIKE 7, transcript variant X2
Loc_70619_Tr_1_8_Conf_0.227_Len_1018	2.2733e-05	0.000105363	-3.37612	0.796968	0.994913	3.69028	0.122098	0.216433	0.830639	0.830639	Loc_70619_Tr_1_8_Conf_0.227_Len_1018	1018	lcl|NC_044908.1_miscrna_XR_004091697.1_26945	2614	98.283	466	7	1	553	1018	948	484	0	815	uncharacterized LOC115988907, transcript variant X6
OCV4_c18614	2.29082e-05	0.00010614	-2.34588	0.553995	2.84975	1.94895	0.12916	0.243342	0.331206	0.331206	OCV4_c18614	1625	lcl|NC_044911.1_mrna_XM_031075524.1_44489	1988	97.443	352	9	0	1	352	143	494	1.92e-170	601	protein NRT1/ PTR FAMILY 2.7-like, transcript variant X1
OCV4_rep_c46014	2.29365e-05	0.000106254	-3.24944	0.767427	0.931573	3.2427	0.0420333	0.0517704	0.841383	0.841383	OCV4_rep_c46014	882	lcl|NC_044908.1_ncrna_XR_004092304.1_24979	5976	95.056	445	20	2	1	444	5801	5358	0	701	uncharacterized LOC115991749, transcript variant X4
OCV4_rep_c43172	2.32845e-05	0.000107786	-1.84476	0.436029	4.39549	1.24908	0.0252646	0.259917	0.0879312	0.259917	OCV4_rep_c43172	1209	lcl|NC_044910.1_mrna_XM_031070096.1_37972	1941	98.881	268	3	0	431	698	818	1085	6.93e-134	479	protein LNK3-like
Loc_13919_Tr_6_8_Conf_0.652_Len_2263	2.33516e-05	0.000108088	-3.31314	0.783218	1.53873	3.76052	0.210312	0.373984	0.709833	0.709833	Loc_13919_Tr_6_8_Conf_0.652_Len_2263	2263	lcl|NC_044910.1_mrna_XM_031071927.1_38258	1973	97.074	376	3	1	1	368	809	1184	4.42e-178	627	eukaryotic translation initiation factor 2 subunit beta, transcript variant X6
OCV4_rep_c21302	2.33975e-05	0.000108256	-2.15657	0.509859	3.72273	1.4923	0.240775	-0.119447	0.149159	0.149159	OCV4_rep_c21302	3330	lcl|NC_044906.1_mrna_XM_031105525.1_17176	1165	97.682	1165	21	2	1912	3070	1	1165	0	2004	yrdC domain-containing protein, mitochondrial-like
OCV4_rep_c6672	2.34252e-05	0.000108375	-1.628	0.384919	5.04238	0.97291	0.012193	0.210051	0.0578271	0.210051	OCV4_rep_c6672	2233	lcl|NC_044910.1_miscrna_XR_004083265.1_39784	2074	97.104	2106	23	13	59	2158	1	2074	0	3524	APETALA2-like protein 3
OCV4_rep_c21000	2.35213e-05	0.000108793	-2.15131	0.508759	5.09974	1.69904	0.141829	0.246424	0.0560079	0.246424	OCV4_rep_c21000	1928	lcl|NC_044909.1_mrna_XM_031119405.1_31624	1910	98.328	1914	24	4	19	1928	1910	1	0	3356	sugar transport protein 13
Loc_120003_Tr_4_4_Conf_0.538_Len_686	2.35386e-05	0.000108846	-3.25284	0.769289	0.933275	3.30493	0.0466059	0.116677	0.841104	0.841104	Loc_120003_Tr_4_4_Conf_0.538_Len_686	686	lcl|NC_044908.1_mrna_XM_031112128.1_30692	1318	89.799	696	56	5	1	686	582	1272	0	878	agglutinin, transcript variant X2
OCV4_rep_c47810	2.38948e-05	0.000110393	-4.40758	1.04322	3.16373	7.13398	0.0750087	1.55744	0.24706	1.55744	OCV4_rep_c47810	1023	lcl|NC_044905.1_mrna_XM_031098098.1_9990	1322	98.387	372	5	1	652	1023	808	1178	0	652	beta carbonic anhydrase 1, chloroplastic, transcript variant X2
OCV4_rep_c4584	2.42707e-05	0.000112001	-2.0567	0.487198	3.07324	1.36673	0.0859617	0.0362009	0.270082	0.270082	OCV4_rep_c4584	937	lcl|NC_044908.1_mrna_XM_031112513.1_29897	2309	93.932	857	52	0	1	857	1171	2027	0	1345	uncharacterized LOC115988883, transcript variant X2
OCV4_rep_c7824	2.43476e-05	0.000112329	-2.21352	0.524435	3.05674	1.58372	0.138112	0.0041662	0.274437	0.274437	OCV4_rep_c7824	978	lcl|NC_044904.1_mrna_XM_031095985.1_496	2538	98.885	269	3	0	664	932	351	83	1.55e-134	481	sulfite reductase
OCV4_rep_c26708	2.43993e-05	0.00011253	-2.07679	0.492097	3.80795	1.58451	0.0934924	0.269747	0.139021	0.269747	OCV4_rep_c26708	2650	lcl|NC_044914.1_mrna_XM_031087920.1_57257	2823	98.642	2650	25	3	1	2650	183	2821	0	4698	alpha-L-fucosidase 2-like
Loc_15162_Tr_10_10_Conf_0.538_Len_2294	2.49475e-05	0.000114889	-2.73031	0.647718	4.10082	2.41381	0.519589	-0.297797	0.109718	0.109718	Loc_15162_Tr_10_10_Conf_0.538_Len_2294	2294	lcl|NC_044914.1_mrna_XM_031087243.1_58472	2051	95.273	1502	50	6	442	1937	555	2041	0	2361	uncharacterized LOC115968044
OCV4_rep_c39917	2.51027e-05	0.000115547	-2.98739	0.708941	2.04453	3.28046	0.155042	0.598853	0.566405	0.598853	OCV4_rep_c39917	2699	lcl|NC_044912.1_ncrna_XR_004085365.1_49821	1840	95.948	1160	45	1	1149	2306	1840	681	0	1881	uncharacterized LOC115962194, transcript variant X3
Loc_2240_Tr_2_3_Conf_0.818_Len_1849	2.51558e-05	0.000115763	-2.50779	0.595195	3.29987	2.31182	0.191957	0.339429	0.215887	0.339429	Loc_2240_Tr_2_3_Conf_0.818_Len_1849	1849	lcl|NC_044910.1_mrna_XM_031071630.1_37159	1203	99.274	689	5	0	53	741	1203	515	0	1245	plant cysteine oxidase 2-like
OCV4_rep_c29462	2.51698e-05	0.000115818	-3.11649	0.739685	1.434	3.33701	0.0837874	0.445276	0.736912	0.736912	OCV4_rep_c29462	612	lcl|NC_044906.1_mrna_XM_031101746.1_14776	1172	89.984	609	60	1	1	609	391	998	0	845	chitinase-like protein 2
OCV4_rep_c18750	2.5226e-05	0.000116039	-2.35023	0.557883	3.09044	1.93273	0.201261	0.143309	0.265589	0.265589	OCV4_rep_c18750	860	lcl|NC_044906.1_mrna_XM_031104465.1_16631	617	99.109	449	4	0	412	860	99	547	0	808	uncharacterized LOC115981996
Loc_37170_Tr_1_3_Conf_0.778_Len_1670	2.52588e-05	0.00011618	-3.21969	0.764322	0.916696	3.123	0.032478	-0.01612	0.843803	0.843803	Loc_37170_Tr_1_3_Conf_0.778_Len_1670	1670	lcl|NC_044908.1_mrna_XM_031117288.1_29806	1603	97.26	1606	15	3	74	1653	1603	1	0	2695	cytochrome b561 and DOMON domain-containing protein At5g47530-like
OCV4_rep_c25146	2.54886e-05	0.00011718	-3.29957	0.783667	0.956639	3.30959	0.0839837	-0.0296838	0.837216	0.837216	OCV4_rep_c25146	3454	lcl|NC_044915.1_mrna_XM_031090709.1_61620	3627	98.806	1424	15	2	48	1471	1	1422	0	2534	homeobox protein LUMINIDEPENDENS
Loc_56976_Tr_1_2_Conf_0.750_Len_926	2.55494e-05	0.000117421	-3.17697	0.754643	1.35803	3.57139	0.0987589	0.580556	0.755471	0.755471	Loc_56976_Tr_1_2_Conf_0.750_Len_926	926	lcl|NC_044914.1_mrna_XM_031087290.1_56327	1458	98.595	925	12	1	2	926	1435	512	0	1635	fructose-1,6-bisphosphatase, cytosolic-like
OCV4_c30859	2.55749e-05	0.000117509	-4.36147	1.03606	3.03946	6.99485	0.160973	1.44916	0.279042	1.44916	OCV4_c30859	2446	lcl|NC_044905.1_mrna_XM_031093284.1_4496	1586	99.725	727	2	0	13	739	96	822	0	1332	branched-chain-amino-acid aminotransferase 5, chloroplastic-like
Loc_29235_Tr_5_5_Conf_0.750_Len_1170	2.55736e-05	0.000117509	-1.57697	0.374605	5.62709	0.914442	0.00616452	0.204329	0.0438825	0.204329	Loc_29235_Tr_5_5_Conf_0.750_Len_1170	1170	lcl|NC_044910.1_mrna_XM_031072094.1_38225	1137	99.774	443	1	0	728	1170	591	149	0	813	histone acetyltransferase TAP1-like, transcript variant X1
Loc_15869_Tr_2_3_Conf_0.750_Len_1390	2.56447e-05	0.000117782	-1.6684	0.396383	3.66752	1.02361	0.0655279	0.170152	0.156141	0.170152	Loc_15869_Tr_2_3_Conf_0.750_Len_1390	1390	lcl|NC_044913.1_mrna_XM_031082338.1_51086	3161	99.583	719	3	0	561	1279	2443	3161	0	1312	pentatricopeptide repeat-containing protein At1g74850, chloroplastic
OCV4_c40411	2.56476e-05	0.000117786	-3.6135	0.858514	2.78448	4.80168	0.196806	0.908763	0.349038	0.908763	OCV4_c40411	991	lcl|NC_044915.1_mrna_XM_031091808.1_62483	1169	96.3	919	22	4	84	991	24	941	0	1500	carboxylesterase 1-like
Loc_21315_Tr_6_7_Conf_0.267_Len_1129	2.57016e-05	0.000118014	-1.7937	0.426204	3.58889	1.02057	0.105818	-0.0366138	0.166657	0.166657	Loc_21315_Tr_6_7_Conf_0.267_Len_1129	1129	lcl|NC_044910.1_mrna_XM_031069247.1_38936	1167	97.989	348	7	0	608	955	674	1021	1.02e-171	604	heme-binding-like protein At3g10130, chloroplastic, transcript variant X2
Loc_124364_Tr_1_2_Conf_0.900_Len_1014	2.5774e-05	0.000118308	-3.30519	0.78547	1.3915	3.51361	0.178036	0.117369	0.747409	0.747409	Loc_124364_Tr_1_2_Conf_0.900_Len_1014	1014	lcl|NC_044906.1_mrna_XM_031104482.1_15964	1289	97.371	1027	9	1	6	1014	1	1027	0	1731	tetraketide alpha-pyrone reductase 1-like
OCV3_prime_rep_c43624	2.57896e-05	0.00011837	-2.67391	0.63547	7.05721	2.62953	0.00242893	0.603304	0.036823	0.603304	OCV3_prime_rep_c43624	700	lcl|NC_044904.1_mrna_XM_031101373.1_1254	808	98.915	645	6	1	56	700	780	137	0	1151	uncharacterized LOC115979354
Loc_19090_Tr_2_2_Conf_0.857_Len_592	2.58133e-05	0.00011845	-3.2195	0.765168	1.22251	3.36609	0.0920299	0.228652	0.786193	0.786193	Loc_19090_Tr_2_2_Conf_0.857_Len_592	592	lcl|NC_044914.1_ncrna_XR_004086895.1_57359	1197	95.439	592	27	0	1	592	449	1040	0	944	uncharacterized LOC115969237
OCV3_prime_rep_c44773	2.58635e-05	0.000118661	-3.17994	0.755847	1.44444	3.52886	0.122669	0.49639	0.734287	0.734287	OCV3_prime_rep_c44773	955	lcl|NC_044910.1_ncrna_XR_004083464.1_38081	1092	93.321	554	26	10	1	552	249	793	0	811	uncharacterized LOC115952563, transcript variant X1
Loc_32012_Tr_1_1_Conf_1.000_Len_1351	2.59533e-05	0.000119054	-3.22848	0.767526	0.921094	3.30019	0.0405534	0.176021	0.843092	0.843092	Loc_32012_Tr_1_1_Conf_1.000_Len_1351	1351	lcl|NC_044914.1_mrna_XM_031088774.1_57365	1548	98.929	1307	14	0	45	1351	88	1394	0	2337	uncharacterized protein At4g06744-like
Loc_118476_Tr_1_1_Conf_1.000_Len_745	2.59991e-05	0.000119254	-3.13283	0.744856	1.42089	3.35854	0.0920344	0.425667	0.740182	0.740182	Loc_118476_Tr_1_1_Conf_1.000_Len_745	745	lcl|NC_044908.1_mrna_XM_031116893.1_26378	726	98.569	699	10	0	1	699	699	1	0	1236	uncharacterized LOC115992665
OCV4_rep_c34335	2.60285e-05	0.000119379	-3.3461	0.795613	4.569	4.11852	0.679769	0.26973	0.077862	0.26973	OCV4_rep_c34335	3972	lcl|NC_044914.1_mrna_XM_031087350.1_55732	2316	97.906	573	11	1	2717	3289	1334	763	0	990	3-oxoacyl-
OCV4_c22599	2.60661e-05	0.000119542	-1.87433	0.445699	4.0474	1.29231	0.0511377	0.246834	0.114456	0.246834	OCV4_c22599	6470	lcl|NC_044907.1_mrna_XM_031109910.1_19919	1619	91.792	1194	89	2	61	1251	123	1310	0	1653	F-box/kelch-repeat protein At3g23880-like, transcript variant X2
Loc_41755_Tr_4_6_Conf_0.267_Len_911	2.62826e-05	0.000120446	-3.29047	0.782794	0.952087	3.28994	0.0811679	-0.0289314	0.837981	0.837981	Loc_41755_Tr_4_6_Conf_0.267_Len_911	911	lcl|NC_044915.1_mrna_XM_031091346.1_59194	1509	100	120	0	0	130	249	919	800	9.65e-57	222	protein LOW PSII ACCUMULATION 3, chloroplastic, transcript variant X2
OCV4_rep_c30615	2.63033e-05	0.000120512	-1.9306	0.459304	3.48537	1.14813	0.134771	-0.0973173	0.18167	0.18167	OCV4_rep_c30615	2703	lcl|NW_022154703.1_miscrna_XR_004087537.1_62953	1973	81.132	371	66	4	2090	2458	1517	1885	6.09e-78	294	putative receptor-like protein kinase At4g00960
OCV4_rep_c25373	2.64009e-05	0.00012091	-3.24497	0.772157	0.929339	3.26106	0.0525907	0.075045	0.841749	0.841749	OCV4_rep_c25373	1432	lcl|NC_044907.1_mrna_XM_031110352.1_20453	1467	95.138	1378	55	7	44	1417	34	1403	0	2176	uncharacterized LOC115986925
Loc_7566_Tr_3_11_Conf_0.156_Len_724	2.6441e-05	0.000121074	-2.38637	0.567894	3.85545	2.02228	0.350058	0.0422588	0.133697	0.133697	Loc_7566_Tr_3_11_Conf_0.156_Len_724	724	lcl|NC_044911.1_mrna_XM_031075458.1_44198	2516	98.301	471	8	0	2	472	2516	2046	0	826	uncharacterized protein ycf45-like
OCV4_rep_c1358	2.64473e-05	0.000121083	-2.73604	0.651115	4.62336	2.75451	0.320454	0.315472	0.0750431	0.315472	OCV4_rep_c1358	2172	lcl|NC_044914.1_mrna_XM_031087905.1_58465	1912	98.591	1916	23	1	199	2114	1	1912	0	3386	amino acid permease 3-like
Loc_11469_Tr_6_7_Conf_0.333_Len_1984	2.66707e-05	0.000122046	-2.82549	0.672707	2.52869	2.72224	0.259352	0.149674	0.41945	0.41945	Loc_11469_Tr_6_7_Conf_0.333_Len_1984	1984	lcl|NC_044910.1_mrna_XM_031070628.1_39924	2087	99.144	1051	3	3	1	1050	1998	953	0	1886	WAT1-related protein At2g37460-like, transcript variant X1
OCV4_rep_c16076	2.66895e-05	0.000122122	-3.16007	0.752394	1.45579	3.48405	0.117728	0.492573	0.731418	0.731418	OCV4_rep_c16076	2293	lcl|NC_044904.1_mrna_XM_031094792.1_322	9440	95.928	884	31	3	2	884	19	898	0	1434	putative disease resistance RPP13-like protein 1
Loc_918_Tr_43_46_Conf_0.071_Len_2017	2.67652e-05	0.000122399	-1.68423	0.401068	4.23903	1.04402	0.101314	0.139969	0.0986261	0.139969	Loc_918_Tr_43_46_Conf_0.071_Len_2017	2017	lcl|NC_044904.1_mrna_XM_031107166.1_2306	3391	97.917	1392	23	1	1	1386	3322	1931	0	2405	probable LRR receptor-like serine/threonine-protein kinase At1g06840, transcript variant X4
OCV4_rep_c23834	2.68227e-05	0.000122642	-2.09313	0.498496	3.1251	1.59188	0.116054	0.230849	0.256695	0.256695	OCV4_rep_c23834	1718	lcl|NC_044908.1_mrna_XM_031112991.1_27467	1677	97.092	1685	29	8	1	1681	9	1677	0	2844	aquaporin NIP6-1
OCV4_rep_c14676	2.68333e-05	0.00012268	-2.18775	0.521041	3.2654	1.74441	0.183891	0.201776	0.223335	0.223335	OCV4_rep_c14676	1644	lcl|NC_044908.1_mrna_XM_031115772.1_28559	658	99.449	363	2	0	966	1328	296	658	0	660	photosystem I reaction center subunit psaK, chloroplastic
Loc_14997_Tr_6_8_Conf_0.600_Len_2571	2.68694e-05	0.000122806	-3.26743	0.778238	1.39845	3.47499	0.16277	0.177427	0.745713	0.745713	Loc_14997_Tr_6_8_Conf_0.600_Len_2571	2571	lcl|NC_044914.1_mrna_XM_031087016.1_56509	1886	97.42	1899	34	5	448	2344	1	1886	0	3221	metacaspase-3-like, transcript variant X1
Loc_96022_Tr_3_7_Conf_0.739_Len_1726	2.69043e-05	0.000122945	-3.33821	0.795153	0.97596	3.43076	0.114474	-0.00490132	0.833929	0.833929	Loc_96022_Tr_3_7_Conf_0.739_Len_1726	1726	lcl|NC_044911.1_mrna_XM_031072910.1_40583	4907	88.991	763	72	7	1	752	3147	3908	0	933	ABC transporter C family member 3-like
OCV4_c23601	2.70153e-05	0.000123392	-3.93991	0.938683	2.92626	5.71421	0.115855	1.20583	0.309997	1.20583	OCV4_c23601	1550	lcl|NC_044910.1_mrna_XM_031068409.1_36602	1585	98.123	1545	22	5	1	1541	44	1585	0	2687	protein STRICTOSIDINE SYNTHASE-LIKE 2
Loc_16676_Tr_6_6_Conf_0.667_Len_2040	2.70791e-05	0.000123654	-3.28463	0.782662	1.32468	3.88264	0.155523	0.651989	0.763318	0.763318	Loc_16676_Tr_6_6_Conf_0.667_Len_2040	2040	lcl|NC_044912.1_mrna_XM_031077598.1_46971	1369	99.688	641	2	0	1310	1950	729	1369	0	1173	purine permease 3-like
OCV4_c32758	2.72321e-05	0.000124302	-3.42887	0.817281	2.1448	4.32868	0.1219	0.880023	0.536996	0.880023	OCV4_c32758	862	lcl|NC_044913.1_mrna_XM_031085385.1_51825	948	96.094	768	30	0	95	862	791	24	0	1290	oleosin 1-like
OCV4_rep_c11113	2.72373e-05	0.000124316	-3.23391	0.770821	0.92381	3.19609	0.0485966	0.0246942	0.842651	0.842651	OCV4_rep_c11113	1084	lcl|NC_044911.1_mrna_XM_031073272.1_44727	3324	91.77	972	47	8	1	956	1274	320	0	1347	cucumisin-like, transcript variant X3
Loc_5980_Tr_3_8_Conf_0.414_Len_3816	2.72779e-05	0.000124491	-1.78772	0.426146	3.72702	0.999973	0.12377	-0.0722789	0.148631	0.148631	Loc_5980_Tr_3_8_Conf_0.414_Len_3816	3816	lcl|NC_044914.1_mrna_XM_031088599.1_55172	2779	88.841	932	83	7	2905	3816	187	1117	0	1125	putative disease resistance protein RGA3, transcript variant X1
Loc_113287_Tr_2_4_Conf_0.375_Len_359	2.732e-05	0.000124663	-3.22271	0.768276	1.58317	3.30141	0.187489	0.0445839	0.697883	0.697883	Loc_113287_Tr_2_4_Conf_0.375_Len_359	359	lcl|NC_044912.1_ncrna_XR_004085056.1_47510	1184	98.846	260	2	1	1	260	1028	770	1.97e-129	462	uncharacterized LOC115959964, transcript variant X3
Loc_123221_Tr_1_2_Conf_0.833_Len_929	2.73392e-05	0.00012474	-3.21526	0.76653	0.914484	3.252	0.0371926	0.151088	0.84416	0.84416	Loc_123221_Tr_1_2_Conf_0.833_Len_929	929	lcl|NC_044905.1_mrna_XM_031090482.1_9917	2188	99.645	564	2	0	366	929	1	564	0	1031	ankyrin repeat-containing protein At5g02620-like
OCV4_rep_c15356	2.74263e-05	0.000125117	-3.14454	0.749798	1.34182	3.53304	0.083988	0.624259	0.759309	0.759309	OCV4_rep_c15356	1561	lcl|NC_044913.1_mrna_XM_031083999.1_52731	1449	90.377	239	22	1	597	835	238	1	9.65e-84	313	F-box protein At4g09920-like
OCV4_rep_c45712	2.74284e-05	0.000125117	-1.82062	0.434118	3.53814	1.0456	0.108876	-0.0448675	0.173811	0.173811	OCV4_rep_c45712	2135	lcl|NC_044904.1_mrna_XM_031112015.1_3219	2932	96.643	1996	48	7	140	2135	1	1977	0	3319	probable disease resistance protein At5g66900
Loc_20067_Tr_1_4_Conf_0.500_Len_1114	2.76709e-05	0.000126172	-3.22144	0.768503	1.29308	3.38411	0.115315	0.223205	0.770581	0.770581	Loc_20067_Tr_1_4_Conf_0.500_Len_1114	1114	lcl|NC_044913.1_mrna_XM_031081967.1_50321	1933	97.555	777	19	0	281	1057	1157	1933	0	1330	uridine kinase-like protein 1, chloroplastic
OCV4_rep_c32949	2.7714e-05	0.000126317	-3.03509	0.72411	1.79086	3.18153	0.146903	0.375582	0.6396	0.6396	OCV4_rep_c32949	1284	lcl|NC_044906.1_mrna_XM_031101586.1_18089	1973	97.692	910	18	1	1	907	659	1568	0	1576	uncharacterized LOC115979532, transcript variant X1
OCV3_prime_rep_c64424	2.77473e-05	0.000126459	-1.71206	0.408489	3.37859	1.06821	0.0501706	0.185903	0.200124	0.200124	OCV3_prime_rep_c64424	868	lcl|NC_044913.1_mrna_XM_031084305.1_54337	600	94.632	503	21	2	372	868	74	576	0	774	2-alkenal reductase (NADP(+)-dependent)-like
Loc_1949_Tr_3_5_Conf_0.357_Len_1297	2.81044e-05	0.000127993	-2.5305	0.604181	3.05759	2.2462	0.27334	0.133136	0.274213	0.274213	Loc_1949_Tr_3_5_Conf_0.357_Len_1297	1297	lcl|NC_044915.1_mrna_XM_031091584.1_60443	1775	99.492	787	4	0	41	827	1775	989	0	1432	(S)-N-methylcoclaurine 3'-hydroxylase isozyme 1-like
OCV4_c21297	2.83369e-05	0.000128958	-2.95722	0.706381	1.9824	3.11408	0.164172	0.449002	0.584288	0.584288	OCV4_c21297	2943	lcl|NC_044908.1_mrna_XM_031112312.1_27795	866	95.402	261	2	4	39	289	1	261	8.17e-112	407	protein yippee-like At5g53940, transcript variant X1
OCV4_rep_c29281	2.84162e-05	0.000129287	-3.7057	0.885303	2.87157	5.06018	0.166371	1.00927	0.32517	1.00927	OCV4_rep_c29281	763	lcl|NC_044906.1_mrna_XM_031100543.1_17560	833	98.672	527	6	1	19	545	1	526	0	935	photosynthetic NDH subunit of lumenal location 2, chloroplastic
OCV4_c18977	2.85501e-05	0.000129792	-1.91687	0.458064	3.26764	1.1949	0.0918922	0.0238279	0.222841	0.222841	OCV4_c18977	6838	lcl|NC_044908.1_mrna_XM_031116923.1_28500	1674	96.999	1333	39	1	5467	6798	1352	20	0	2239	receptor-like protein kinase FERONIA, transcript variant X1
OCV3_prime_rep_c25500	2.87489e-05	0.000130653	-2.76843	0.661803	7.71544	2.82484	0.00691127	0.650064	0.043093	0.650064	OCV3_prime_rep_c25500	1659	lcl|NC_044908.1_mrna_XM_031115695.1_29324	1062	99.717	1059	2	1	558	1616	5	1062	0	1938	photosystem I reaction center subunit III, chloroplastic, transcript variant X1
OCV4_rep_c28126	2.88086e-05	0.000130914	-3.23278	0.772895	0.923242	3.19818	0.0533077	0.0253403	0.842743	0.842743	OCV4_rep_c28126	1450	lcl|NC_044908.1_mrna_XM_031115761.1_27128	1582	97.379	1450	36	2	1	1450	1581	134	0	2519	protein SRG1-like
Loc_117416_Tr_1_1_Conf_1.000_Len_360	2.89611e-05	0.000131554	-3.1994	0.765135	0.906554	3.07998	0.0327168	-0.0213111	0.845431	0.845431	Loc_117416_Tr_1_1_Conf_1.000_Len_360	360	lcl|NC_044913.1_mrna_XM_031085064.1_51555	2192	98.611	360	2	1	1	360	385	741	0	634	uncharacterized LOC115965764, transcript variant X3
Loc_23141_Tr_4_6_Conf_0.600_Len_1207	2.91236e-05	0.000132207	-3.21238	0.768473	0.913044	3.10983	0.0414357	-0.023929	0.844391	0.844391	Loc_23141_Tr_4_6_Conf_0.600_Len_1207	1207	lcl|NC_044909.1_mrna_XM_031118536.1_34666	3822	96.398	694	22	3	305	997	1066	375	0	1140	probable disease resistance protein At5g66900, transcript variant X1
Loc_22600_Tr_5_8_Conf_0.677_Len_1828	2.92034e-05	0.000132548	-3.78937	0.906636	1.20154	4.38593	0.442315	-0.344636	0.790667	0.790667	Loc_22600_Tr_5_8_Conf_0.677_Len_1828	1828	lcl|NC_044910.1_mrna_XM_031072203.1_36870	1654	97.682	906	17	1	115	1016	1654	749	0	1554	uncharacterized acetyltransferase At3g50280-like
OCV4_rep_c47203	2.93038e-05	0.00013295	-1.76213	0.421682	3.32329	0.974174	0.0557094	-0.00240453	0.211014	0.211014	OCV4_rep_c47203	525	lcl|NC_044915.1_mrna_XM_031091336.1_59628	2219	99.548	221	1	0	174	394	2059	1839	1.81e-111	403	pyruvate kinase isozyme G, chloroplastic, transcript variant X1
Loc_3547_Tr_7_8_Conf_0.375_Len_1238	2.93302e-05	0.000133059	-1.80839	0.432774	3.39876	1.01919	0.0845647	-0.0369332	0.196375	0.196375	Loc_3547_Tr_7_8_Conf_0.375_Len_1238	1238	lcl|NC_044913.1_mrna_XM_031082304.1_52742	2195	99.205	629	5	0	1	629	1020	1648	0	1134	CBS domain-containing protein CBSCBSPB3-like
Loc_216254_Tr_1_1_Conf_1.000_Len_273	2.94234e-05	0.000133428	-3.46931	0.830398	1.85911	4.4383	0.0397429	0.994599	0.619936	0.994599	Loc_216254_Tr_1_1_Conf_1.000_Len_273	273	lcl|NC_044908.1_mrna_XM_031112247.1_25849	2634	91.304	46	4	0	113	158	128	173	1.74e-09	63.9	receptor-like protein 56, transcript variant X2
OCV4_rep_c34476	2.94659e-05	0.000133599	-3.22607	0.772237	0.919885	3.19776	0.0512384	0.0431464	0.843288	0.843288	OCV4_rep_c34476	611	lcl|NC_044907.1_mrna_XM_031111328.1_19873	3246	88.462	494	51	5	119	611	3244	2756	4.22e-168	592	MDIS1-interacting receptor like kinase 2-like
OCV4_rep_c42689	2.96494e-05	0.000134409	-3.23769	0.775282	0.925697	3.19837	0.0592497	0.00772169	0.842344	0.842344	OCV4_rep_c42689	697	lcl|NC_044907.1_mrna_XM_031109600.1_18591	1448	99.455	367	2	0	121	487	1	367	0	671	uncharacterized LOC115986497
OCV4_rep_c25361	2.96762e-05	0.000134515	-1.6507	0.395289	3.51517	1.00495	0.0524252	0.181955	0.177146	0.181955	OCV4_rep_c25361	2034	lcl|NC_044915.1_mrna_XM_031090811.1_59142	1559	97.69	1169	27	0	2	1170	292	1460	0	2010	7-deoxyloganetin glucosyltransferase-like
OCV4_c11695	2.97076e-05	0.000134641	-3.23276	0.774185	0.923232	3.33238	0.0562978	0.190152	0.842745	0.842745	OCV4_c11695	1540	lcl|NC_044912.1_mrna_XM_031079508.1_48884	1064	85.87	184	21	3	287	465	217	400	4.65e-47	191	glutaredoxin-C5, chloroplastic-like
Loc_116900_Tr_8_10_Conf_0.174_Len_607	2.97757e-05	0.000134917	-3.27136	0.783527	0.942534	3.39061	0.0812969	0.143783	0.839575	0.839575	Loc_116900_Tr_8_10_Conf_0.174_Len_607	607	lcl|NC_044907.1_mrna_XM_031111265.1_19088	1580	100	145	0	0	121	265	756	900	8.03e-71	268	RNA polymerase sigma factor sigD, chloroplastic
Loc_14914_Tr_2_9_Conf_0.636_Len_2720	3.00553e-05	0.000136064	-3.44104	0.824587	1.84498	4.36816	0.142862	0.877055	0.624017	0.877055	Loc_14914_Tr_2_9_Conf_0.636_Len_2720	2720	lcl|NC_044911.1_mrna_XM_031076712.1_41521	2867	88.061	1382	162	2	267	1648	241	1619	0	1635	G-type lectin S-receptor-like serine/threonine-protein kinase At4g27290, transcript variant X1
OCV4_rep_c17834	3.02054e-05	0.000136699	-3.13848	0.752287	1.33878	3.23072	0.0888822	0.255752	0.760022	0.760022	OCV4_rep_c17834	2043	lcl|NC_044905.1_mrna_XM_031077884.1_5456	522	77.043	257	52	5	1784	2035	19	273	6.33e-32	141	uncharacterized LOC115959465
Loc_3834_Tr_5_6_Conf_0.727_Len_2044	3.03325e-05	0.000137219	-2.18044	0.522767	3.46678	1.57768	0.225296	-0.0360559	0.184632	0.184632	Loc_3834_Tr_5_6_Conf_0.727_Len_2044	2044	lcl|NC_044905.1_mrna_XM_031098358.1_10406	1143	98.21	894	15	1	57	950	1142	250	0	1561	binding partner of ACD11 1
Loc_117460_Tr_1_1_Conf_1.000_Len_224	3.04317e-05	0.000137612	-3.19742	0.766729	0.905563	3.07403	0.0362202	-0.0274966	0.845589	0.845589	Loc_117460_Tr_1_1_Conf_1.000_Len_224	224	lcl|NC_044913.1_mrna_XM_031081775.1_53346	1460	97.6	125	3	0	99	223	836	960	3.63e-55	215	3-oxo-Delta(4,5)-steroid 5-beta-reductase-like
Loc_19364_Tr_6_6_Conf_0.500_Len_1527	3.06664e-05	0.000138618	-3.04456	0.73038	2.21144	3.42095	0.162094	0.638088	0.516694	0.638088	Loc_19364_Tr_6_6_Conf_0.500_Len_1527	1527	lcl|NC_044906.1_mrna_XM_031105663.1_17341	2096	99.191	989	8	0	526	1514	994	6	0	1783	protein NRT1/ PTR FAMILY 4.6-like
OCV3_prime_rep_c45574	3.08981e-05	0.000139587	-2.93523	0.704442	5.17828	3.18016	0.114131	0.630226	0.0536973	0.630226	OCV3_prime_rep_c45574	1572	lcl|NC_044907.1_mrna_XM_031111603.1_23075	1007	96.737	950	25	4	603	1550	62	1007	0	1580	heme-binding protein 2
Loc_81092_Tr_1_1_Conf_1.000_Len_504	3.11921e-05	0.000140813	-3.20739	0.770159	0.910548	3.12089	0.0449246	-0.00157293	0.844792	0.844792	Loc_81092_Tr_1_1_Conf_1.000_Len_504	504	lcl|NC_044907.1_mrna_XM_031107864.1_20288	3009	89.189	74	5	3	432	504	2467	2396	5.52e-17	89.8	ankyrin-1-like
OCV4_rep_c8891	3.12117e-05	0.000140891	-1.51983	0.364954	3.69709	0.801899	0.0474258	0.0887442	0.152361	0.152361	OCV4_rep_c8891	1237	lcl|NC_044906.1_mrna_XM_031105364.1_16987	1294	97.583	662	16	0	576	1237	337	998	0	1134	WAT1-related protein At3g28050-like
OCV4_rep_c24287	3.13257e-05	0.000141383	-3.22076	0.77355	0.917232	3.1493	0.0538516	-0.00721198	0.843717	0.843717	OCV4_rep_c24287	695	lcl|NC_044905.1_mrna_XM_031095270.1_5925	899	98.585	424	6	0	272	695	354	777	0	752	NAD(P)H-quinone oxidoreductase subunit U, chloroplastic
Loc_53525_Tr_6_9_Conf_0.160_Len_577	3.13833e-05	0.000141608	-3.20853	0.770691	1.34317	3.32787	0.131959	0.167364	0.758989	0.758989	Loc_53525_Tr_6_9_Conf_0.160_Len_577	577	lcl|NC_044907.1_mrna_XM_031109206.1_23356	1170	99.419	172	1	0	406	577	969	798	3.47e-84	313	receptor-like protein 9DC3, transcript variant X1
Loc_35038_Tr_1_1_Conf_1.000_Len_1425	3.14177e-05	0.000141752	-3.55801	0.854688	1.83062	4.67442	0.0682006	1.02754	0.628159	1.02754	Loc_35038_Tr_1_1_Conf_1.000_Len_1425	1425	lcl|NC_044908.1_mrna_XM_031112938.1_26706	1472	98.078	1405	11	2	1	1389	68	1472	0	2431	gibberellin 3-beta-dioxygenase 1
OCV3_prime_c69688	3.14277e-05	0.000141775	-2.46021	0.590989	3.87446	2.23491	0.173608	0.350293	0.131631	0.350293	OCV3_prime_c69688	1635	lcl|NC_044908.1_mrna_XM_031112301.1_25065	3371	98.338	1023	14	1	110	1132	3139	2120	0	1794	phosphoinositide phosphatase SAC2-like, transcript variant X1
Loc_84108_Tr_2_2_Conf_0.667_Len_653	3.14669e-05	0.00014194	-3.42906	0.823781	2.60324	4.34187	0.0659339	0.951989	0.397897	0.951989	Loc_84108_Tr_2_2_Conf_0.667_Len_653	653	lcl|NC_044908.1_mrna_XM_031115679.1_30563	2635	97.208	573	16	0	1	573	2063	2635	0	970	G-type lectin S-receptor-like serine/threonine-protein kinase At1g11300
Loc_12135_Tr_12_14_Conf_0.305_Len_1994	3.16124e-05	0.000142562	-4.11707	0.989316	3.34234	6.25957	0.141172	1.32695	0.207164	1.32695	Loc_12135_Tr_12_14_Conf_0.305_Len_1994	1994	lcl|NC_044904.1_mrna_XM_031105519.1_1996	1851	98.647	1035	14	0	947	1981	1035	1	0	1834	tyrosine-specific transport protein-like, transcript variant X1
Loc_77313_Tr_1_2_Conf_0.750_Len_1309	3.17179e-05	0.000143004	-3.06642	0.736985	1.55412	3.47266	0.0597322	0.754989	0.705721	0.754989	Loc_77313_Tr_1_2_Conf_0.750_Len_1309	1309	lcl|NC_044905.1_ncrna_XR_004088126.1_6500	1444	98.095	315	6	0	941	1255	1444	1130	5.65e-155	549	uncharacterized LOC115975525
OCV4_rep_c46176	3.17664e-05	0.000143188	-3.23389	0.7773	1.41703	3.57648	0.165154	0.383672	0.741138	0.741138	OCV4_rep_c46176	3826	lcl|NC_044909.1_mrna_XM_031117962.1_31838	1048	98.045	665	13	0	2958	3622	384	1048	0	1160	endo-1,3;1,4-beta-D-glucanase-like
Loc_7788_Tr_3_4_Conf_0.769_Len_2166	3.18932e-05	0.000143722	-3.75396	0.902501	1.50821	4.68165	0.503871	0.0636074	0.717892	0.717892	Loc_7788_Tr_3_4_Conf_0.769_Len_2166	2166	lcl|NC_044912.1_mrna_XM_031078639.1_45486	3594	99.588	972	4	0	1195	2166	1063	2034	0	1773	probable sucrose-phosphate synthase 4
Loc_99297_Tr_1_3_Conf_0.750_Len_1551	3.18951e-05	0.000143722	-2.43734	0.58597	2.77418	1.96531	0.163238	0.0656631	0.351804	0.351804	Loc_99297_Tr_1_3_Conf_0.750_Len_1551	1551	lcl|NC_044907.1_mrna_XM_031110821.1_20136	1177	100	50	0	0	1	50	546	497	1.36e-17	93.5	protein MAINTENANCE OF PSII UNDER HIGH LIGHT 1
Loc_17415_Tr_5_9_Conf_0.577_Len_2735	3.21026e-05	0.000144611	-4.23112	1.01758	2.39289	6.61328	0.264937	1.28827	0.460483	1.28827	Loc_17415_Tr_5_9_Conf_0.577_Len_2735	2735	lcl|NC_044906.1_mrna_XM_031102466.1_12984	2842	96.807	1660	53	0	342	2001	317	1976	0	2772	G-type lectin S-receptor-like serine/threonine-protein kinase At4g27290
OCV3_prime_rep_c30457	3.21547e-05	0.000144834	-1.6329	0.392747	5.99795	0.985012	0.00368459	0.227691	0.0391526	0.227691	OCV3_prime_rep_c30457	943	lcl|NC_044904.1_mrna_XM_031100112.1_1048	952	97.946	925	18	1	17	941	935	12	0	1602	transmembrane ascorbate ferrireductase 1-like
Loc_17268_Tr_3_7_Conf_0.526_Len_1191	3.24182e-05	0.000145915	-3.37556	0.812256	2.48514	4.21003	0.184169	0.805472	0.432399	0.805472	Loc_17268_Tr_3_7_Conf_0.526_Len_1191	1191	lcl|NC_044905.1_mrna_XM_031099753.1_5559	944	94.702	302	5	4	1	302	17	307	8.89e-128	459	glutathione S-transferase-like
Loc_3312_Tr_4_6_Conf_0.647_Len_1535	3.26124e-05	0.000146743	-1.54699	0.372373	4.91503	0.828958	0.1457	-0.00694631	0.0622922	0.0622922	Loc_3312_Tr_4_6_Conf_0.647_Len_1535	1535	lcl|NC_044905.1_mrna_XM_031094124.1_4550	1908	99.362	941	6	0	37	977	1	941	0	1705	serine--tRNA ligase, chloroplastic/mitochondrial, transcript variant X1
OCV4_rep_c11529	3.27468e-05	0.000147312	-1.60343	0.386045	3.64054	0.95013	0.058634	0.164912	0.159673	0.164912	OCV4_rep_c11529	4434	lcl|NC_044913.1_mrna_XM_031083013.1_51407	4223	97.225	3460	72	6	934	4372	3525	69	0	5843	pentatricopeptide repeat-containing protein At5g61370, mitochondrial, transcript variant X2
Loc_60994_Tr_2_2_Conf_0.750_Len_1370	3.28033e-05	0.000147523	-3.4669	0.834778	1.84659	4.44204	0.0935018	0.95178	0.623551	0.95178	Loc_60994_Tr_2_2_Conf_0.750_Len_1370	1370	lcl|NC_044906.1_mrna_XM_031100484.1_15615	1498	97.882	850	12	1	63	906	1	850	0	1465	inositol oxygenase 1-like
Loc_28595_Tr_9_11_Conf_0.121_Len_1713	3.29142e-05	0.000147971	-1.58621	0.382007	4.26908	0.929935	0.0595979	0.159296	0.0964269	0.159296	Loc_28595_Tr_9_11_Conf_0.121_Len_1713	1713	lcl|NC_044906.1_mrna_XM_031104434.1_15897	4826	99.682	1256	4	0	1	1256	4745	3490	0	2298	protein PHYLLO, chloroplastic, transcript variant X5
OCV4_rep_c40280	3.29819e-05	0.000148239	-3.18673	0.767547	1.20612	3.21575	0.0939964	0.117475	0.789695	0.789695	OCV4_rep_c40280	2566	lcl|NC_044908.1_mrna_XM_031113524.1_29215	2918	90.751	173	14	2	168	339	600	771	1.65e-58	230	receptor-like protein kinase FERONIA, transcript variant X1
OCV4_c17778	3.30251e-05	0.000148398	-3.22883	0.777743	0.921267	3.31394	0.0642625	0.168664	0.843064	0.843064	OCV4_c17778	1488	lcl|NC_044913.1_mrna_XM_031083221.1_51891	2427	91.667	216	18	0	807	1022	787	572	2.55e-84	315	ferric reduction oxidase 7, chloroplastic-like, transcript variant X2
OCV4_rep_c7415	3.32228e-05	0.000149239	-3.78268	0.911452	2.85206	5.2895	0.0760652	1.17005	0.330566	1.17005	OCV4_rep_c7415	3866	lcl|NC_044907.1_mrna_XM_031107701.1_19673	3401	97.744	2394	54	0	493	2886	1	2394	0	4122	uncharacterized LOC115984681
Loc_13949_Tr_1_1_Conf_1.000_Len_1617	3.32211e-05	0.000149239	-3.19777	0.770513	0.905737	3.12908	0.0449738	0.0317276	0.845561	0.845561	Loc_13949_Tr_1_1_Conf_1.000_Len_1617	1617	lcl|NC_044907.1_mrna_XM_031111465.1_19891	1574	97.4	1577	29	3	40	1616	1	1565	0	2675	F-box/kelch-repeat protein At3g23880-like
OCV3_prime_c23539	3.33127e-05	0.000149607	-2.17079	0.523139	3.44085	1.74211	0.129446	0.281066	0.188943	0.281066	OCV3_prime_c23539	760	lcl|NC_044912.1_mrna_XM_031079210.1_48688	1851	98.816	760	9	0	1	760	25	784	0	1356	thioredoxin-like fold domain-containing protein MRL7, chloroplastic, transcript variant X1
Loc_114160_Tr_1_1_Conf_1.000_Len_325	3.34321e-05	0.000150095	-3.31133	0.798154	2.05208	4.05393	0.128416	0.827158	0.564239	0.827158	Loc_114160_Tr_1_1_Conf_1.000_Len_325	325	lcl|NW_022154905.1_mrna_XM_031093851.1_63952	463	95.077	325	13	2	1	324	415	93	2.24e-143	508	serine hydroxymethyltransferase 3, chloroplastic-like
OCV3_prime_c61581	3.34514e-05	0.000150158	-3.19742	0.770722	0.905561	3.11262	0.0454285	0.0115429	0.845589	0.845589	OCV3_prime_c61581	608	lcl|NC_044907.1_mrna_XM_031111265.1_19088	1580	98.427	445	6	1	1	445	121	564	0	782	RNA polymerase sigma factor sigD, chloroplastic
Loc_89811_Tr_1_2_Conf_0.750_Len_734	3.36689e-05	0.000151038	-3.19981	0.771574	0.906756	3.08074	0.047591	-0.0361983	0.845399	0.845399	Loc_89811_Tr_1_2_Conf_0.750_Len_734	734	lcl|NC_044913.1_mrna_XM_031081935.1_54354	997	98.851	87	1	0	648	734	773	687	7.95e-37	156	2-alkenal reductase (NADP(+)-dependent)-like, transcript variant X3
Loc_50716_Tr_1_1_Conf_1.000_Len_1094	3.3673e-05	0.000151044	-3.20376	0.772533	0.908734	3.15938	0.0501279	0.0500677	0.845083	0.845083	Loc_50716_Tr_1_1_Conf_1.000_Len_1094	1094	lcl|NC_044906.1_mrna_XM_031104278.1_15729	1490	100	50	0	0	1045	1094	944	993	9.52e-18	93.5	large ribosomal RNA subunit accumulation protein YCED homolog 1, chloroplastic
OCV4_rep_c20079	3.38451e-05	0.000151756	-3.64644	0.879525	2.51324	4.91723	0.435788	0.724557	0.424019	0.724557	OCV4_rep_c20079	2849	lcl|NC_044906.1_mrna_XM_031102466.1_12984	2842	96.414	1422	51	0	342	1763	317	1738	0	2398	G-type lectin S-receptor-like serine/threonine-protein kinase At4g27290
OCV3_prime_rep_c39285	3.3895e-05	0.000151967	-2.11628	0.51049	7.69148	1.65631	0.000927906	0.389973	0.0427406	0.389973	OCV3_prime_rep_c39285	586	lcl|NC_044908.1_mrna_XM_031115772.1_28559	658	96.709	547	9	5	32	572	551	8	0	902	photosystem I reaction center subunit psaK, chloroplastic
OCV4_rep_c22240	3.39087e-05	0.000152017	-1.55607	0.375365	5.02215	0.895487	0.00788337	0.203465	0.0584962	0.203465	OCV4_rep_c22240	2484	lcl|NC_044912.1_mrna_XM_031079543.1_45939	2519	98.903	2461	18	5	1	2455	61	2518	0	4386	L-type lectin-domain containing receptor kinase VIII.2-like
OCV4_c27791	3.39544e-05	0.000152198	-3.20027	0.772045	0.906987	3.15144	0.0487191	0.0499331	0.845362	0.845362	OCV4_c27791	319	lcl|NC_044915.1_mrna_XM_031089623.1_62211	1072	100	50	0	0	1	50	653	604	2.63e-18	93.5	FCS-Like Zinc finger 5
OCV4_c18716	3.40277e-05	0.000152489	-2.61795	0.63164	2.64836	2.2519	0.213162	0.031591	0.385292	0.385292	OCV4_c18716	1460	lcl|NC_044905.1_mrna_XM_031082474.1_11991	1386	99.639	1386	5	0	53	1438	1	1386	0	2532	serine/threonine-protein kinase-like protein At5g23170
OCV4_rep_c43124	3.40907e-05	0.000152735	-3.24447	0.782883	0.92909	3.15943	0.0775692	-0.0757664	0.84179	0.84179	OCV4_rep_c43124	1592	lcl|NC_044907.1_mrna_XM_031111551.1_19144	1876	98.299	823	14	0	387	1209	823	1	0	1447	serine carboxypeptidase-like 40
Loc_67597_Tr_2_3_Conf_0.667_Len_1155	3.4333e-05	0.000153747	-3.24876	0.784225	0.931233	3.32765	0.0810736	0.120565	0.841439	0.841439	Loc_67597_Tr_2_3_Conf_0.667_Len_1155	1155	lcl|NC_044915.1_mrna_XM_031089525.1_60745	2520	98.071	311	6	0	833	1143	2210	2520	8.31e-153	542	(-)-kolavenyl diphosphate synthase TPS28, chloroplastic
Loc_48383_Tr_1_4_Conf_0.667_Len_1091	3.43776e-05	0.000153935	-2.43853	0.588684	2.96249	2.19219	0.219845	0.290485	0.299979	0.299979	Loc_48383_Tr_1_4_Conf_0.667_Len_1091	1091	lcl|NC_044905.1_mrna_XM_031096232.1_7276	2551	98.992	794	8	0	279	1072	794	1	0	1423	uncharacterized aarF domain-containing protein kinase At1g71810, chloroplastic
OCV4_rep_c23657	3.4889e-05	0.000156101	-3.31829	0.801721	0.965996	3.40213	0.128502	-0.00497168	0.835632	0.835632	OCV4_rep_c23657	1128	lcl|NC_044905.1_mrna_XM_031094745.1_4780	1192	99.85	667	0	1	462	1128	422	1087	0	1225	uncharacterized LOC115974397
Loc_25518_Tr_6_8_Conf_0.417_Len_1409	3.4951e-05	0.000156353	-4.41517	1.06684	3.54041	7.21389	0.72847	0.97875	0.173485	0.97875	Loc_25518_Tr_6_8_Conf_0.417_Len_1409	1409	lcl|NC_044905.1_mrna_XM_031096945.1_8330	1939	97.056	1053	23	3	199	1248	892	1939	0	1766	WAT1-related protein At3g02690, chloroplastic-like, transcript variant X1
Loc_5270_Tr_4_9_Conf_0.476_Len_1762	3.4984e-05	0.000156489	-2.30241	0.556363	4.70232	1.72023	0.393099	-0.230722	0.0712109	0.0712109	Loc_5270_Tr_4_9_Conf_0.476_Len_1762	1762	lcl|NC_044909.1_mrna_XM_031119955.1_34220	1792	99.142	1749	15	0	14	1762	1	1749	0	3147	uncharacterized protein At4g37920
OCV4_rep_c27608	3.50807e-05	0.000156884	-3.41071	0.824301	4.19682	4.30525	0.0838963	0.935312	0.10184	0.935312	OCV4_rep_c27608	947	lcl|NC_044909.1_mrna_XM_031119249.1_35207	2084	95.127	944	38	2	4	947	1975	1040	0	1482	cytochrome P450 CYP736A12-like, transcript variant X1
OCV4_rep_c26408	3.50837e-05	0.000156884	-1.92593	0.465462	5.00625	1.37275	0.0285786	0.296404	0.0590324	0.296404	OCV4_rep_c26408	950	lcl|NC_044911.1_mrna_XM_031076060.1_42397	1590	98.426	699	8	3	247	943	698	1	0	1227	uncharacterized LOC115957743, transcript variant X1
OCV4_rep_c8391	3.54346e-05	0.000158315	-2.28401	0.552308	3.12937	1.76992	0.20195	0.0541897	0.255616	0.255616	OCV4_rep_c8391	3289	lcl|NC_044907.1_mrna_XM_031107418.1_23829	3174	99.017	1831	16	1	1444	3272	1831	1	0	3286	G-type lectin S-receptor-like serine/threonine-protein kinase At1g67520
OCV4_c36117	3.5655e-05	0.000159212	-1.98347	0.479799	3.14604	1.36326	0.0938765	0.134889	0.251434	0.251434	OCV4_c36117	4855	lcl|NC_044905.1_mrna_XM_031078678.1_5776	2178	76.286	447	92	13	1292	1731	2168	1729	4.07e-57	226	uncharacterized LOC115959986
Loc_5033_Tr_4_5_Conf_0.312_Len_1150	3.57415e-05	0.00015956	-3.19649	0.773329	0.905097	3.14648	0.0513934	0.0501262	0.845663	0.845663	Loc_5033_Tr_4_5_Conf_0.312_Len_1150	1150	lcl|NC_044909.1_mrna_XM_031119972.1_33894	1554	99.448	543	3	0	530	1072	543	1	0	987	ferredoxin--NADP reductase, leaf isozyme, chloroplastic
OCV4_rep_c8341	3.59504e-05	0.000160454	-5.16448	1.24985	3.13742	9.87612	0.0208281	2.32237	0.25359	2.32237	OCV4_rep_c8341	1542	lcl|NC_044905.1_mrna_XM_031098098.1_9990	1322	99.286	560	4	0	818	1377	914	355	0	1013	beta carbonic anhydrase 1, chloroplastic, transcript variant X2
Loc_111339_Tr_1_2_Conf_0.667_Len_343	3.60462e-05	0.000160857	-3.18508	0.770932	1.63053	3.75662	0.09789	0.793614	0.684902	0.793614	Loc_111339_Tr_1_2_Conf_0.667_Len_343	343	lcl|NC_044906.1_mrna_XM_031103638.1_12850	842	91.099	191	10	1	153	343	549	732	4.43e-66	252	uncharacterized LOC115981473
Loc_53094_Tr_1_2_Conf_0.750_Len_559	3.60748e-05	0.000160971	-3.10542	0.751685	2.27599	3.13886	0.350818	-0.0436163	0.496728	0.496728	Loc_53094_Tr_1_2_Conf_0.750_Len_559	559	lcl|NC_044912.1_mrna_XM_031078400.1_49036	1066	98.095	315	3	3	69	382	1	313	3.04e-154	545	protein AF-9-like
OCV3_prime_c68004	3.61944e-05	0.000161479	-3.34438	0.809676	1.78669	4.14216	0.0823899	0.900973	0.640798	0.900973	OCV3_prime_c68004	1173	lcl|NC_044908.1_mrna_XM_031116208.1_29496	973	99.502	201	1	0	460	660	709	509	5.45e-100	366	probable ribose-5-phosphate isomerase 4, chloroplastic, transcript variant X3
Loc_38670_Tr_1_1_Conf_1.000_Len_2827	3.62785e-05	0.000161816	-3.19627	0.773917	0.904987	3.17812	0.0527417	0.0888579	0.845681	0.845681	Loc_38670_Tr_1_1_Conf_1.000_Len_2827	2827	lcl|NC_044915.1_miscrna_XR_004087480.1_59196	931	96.591	88	1	1	661	748	760	845	6.79e-33	145	uncharacterized LOC115972455, transcript variant X2
Loc_38451_Tr_2_5_Conf_0.364_Len_859	3.62819e-05	0.000161819	-3.24932	0.786768	0.931514	3.26022	0.0871121	0.0288811	0.841393	0.841393	Loc_38451_Tr_2_5_Conf_0.364_Len_859	859	lcl|NC_044908.1_mrna_XM_031116833.1_30169	1653	98.305	118	2	0	742	859	241	358	2.54e-52	207	pentatricopeptide repeat-containing protein At1g61870, mitochondrial
Loc_10974_Tr_7_10_Conf_0.564_Len_3025	3.63353e-05	0.000162031	-2.81074	0.680629	3.46041	2.92599	0.167154	0.527729	0.185672	0.527729	Loc_10974_Tr_7_10_Conf_0.564_Len_3025	3025	lcl|NC_044904.1_mrna_XM_031110859.1_3001	2900	94.448	2882	132	15	5	2875	2865	1	0	4410	heat shock cognate 70 kDa protein 2-like, transcript variant X4
OCV4_rep_c30412	3.64124e-05	0.000162349	-3.57128	0.864898	1.86074	4.72388	0.0538534	1.06822	0.619466	1.06822	OCV4_rep_c30412	2354	lcl|NC_044914.1_mrna_XM_031087347.1_55729	3099	99.219	512	4	0	620	1131	2588	3099	0	924	3-oxoacyl-
OCV4_rep_c11466	3.64644e-05	0.000162568	-2.99023	0.724236	1.45128	3.20257	0.0542175	0.595934	0.732559	0.732559	OCV4_rep_c11466	1505	lcl|NC_044911.1_mrna_XM_031076647.1_44007	1592	98.039	612	12	0	864	1475	1	612	0	1066	2-methylene-furan-3-one reductase-like, transcript variant X1
Loc_31220_Tr_6_6_Conf_0.643_Len_1562	3.65786e-05	0.000163038	-1.85234	0.448715	3.48303	1.08793	0.11998	-0.0467496	0.182037	0.182037	Loc_31220_Tr_6_6_Conf_0.643_Len_1562	1562	lcl|NC_044905.1_mrna_XM_031097722.1_9494	1166	92.955	880	32	13	636	1507	858	1	0	1254	protease HtpX homolog, transcript variant X5
OCV4_rep_c45441	3.66161e-05	0.000163192	-3.21988	0.780038	1.2227	3.50873	0.126537	0.371499	0.786151	0.786151	OCV4_rep_c45441	1089	lcl|NC_044906.1_mrna_XM_031100557.1_13095	3757	94.304	632	34	2	1	631	2264	1634	0	966	receptor-like protein 33, transcript variant X2
Loc_35686_Tr_5_5_Conf_0.667_Len_2631	3.67193e-05	0.000163614	-1.63338	0.395759	3.53035	0.950447	0.0600025	0.127584	0.174935	0.174935	Loc_35686_Tr_5_5_Conf_0.667_Len_2631	2631	lcl|NC_044908.1_mrna_XM_031113503.1_26011	2166	100	50	0	0	2582	2631	1637	1588	2.32e-17	93.5	dihydropyrimidinase-like
Loc_63708_Tr_3_3_Conf_0.778_Len_377	3.67297e-05	0.000163634	-3.33382	0.807779	0.973763	3.44713	0.144455	-0.00342996	0.834306	0.834306	Loc_63708_Tr_3_3_Conf_0.778_Len_377	377	lcl|NC_044912.1_mrna_XM_031079012.1_46156	1505	99.254	268	1	1	111	377	842	1109	1.6e-135	483	protein phosphatase 2C 57
OCV4_rep_c6813	3.67426e-05	0.000163679	-3.12385	0.756919	1.48295	3.40927	0.134929	0.467236	0.724461	0.724461	OCV4_rep_c6813	2902	lcl|NC_044906.1_mrna_XM_031102398.1_14668	1705	99.136	810	6	1	2093	2902	885	1693	0	1456	light-inducible protein CPRF2-like, transcript variant X3
OCV3_prime_rep_c51983	3.67818e-05	0.00016384	-3.30941	0.801928	0.961558	3.325	0.128247	-0.0790729	0.836385	0.836385	OCV3_prime_rep_c51983	644	lcl|NC_044905.1_mrna_XM_031095026.1_5623	2354	98.8	500	2	3	140	636	1850	2348	0	887	ATP-dependent zinc metalloprotease FTSH, chloroplastic
OCV4_rep_c27343	3.6932e-05	0.000164471	-5.02783	1.21861	4.1685	9.36573	0.476346	1.75116	0.104082	1.75116	OCV4_rep_c27343	1494	lcl|NC_044911.1_mrna_XM_031074501.1_43198	1441	98.324	1432	20	4	31	1461	1429	1	0	2523	protein CONSERVED ONLY IN THE GREEN LINEAGE 160, chloroplastic-like
Loc_24173_Tr_1_5_Conf_0.857_Len_3770	3.70341e-05	0.00016486	-2.69121	0.652377	3.71078	2.6835	0.121969	0.516424	0.150642	0.516424	Loc_24173_Tr_1_5_Conf_0.857_Len_3770	3770	lcl|NC_044910.1_mrna_XM_031069572.1_38849	2902	98.814	1602	17	2	2022	3622	1301	2901	0	2852	uncharacterized LOC115952400
Loc_16947_Tr_3_4_Conf_0.250_Len_558	3.72113e-05	0.000165623	-3.1148	0.75526	1.49378	3.4028	0.13397	0.481285	0.721657	0.721657	Loc_16947_Tr_3_4_Conf_0.250_Len_558	558	lcl|NC_044911.1_mrna_XM_031075782.1_44503	1469	99.142	466	2	1	95	558	1	466	0	837	uncharacterized protein YKR070W-like
OCV3_prime_rep_c67139	3.72711e-05	0.000165876	-3.17983	0.771097	0.896769	3.05484	0.0449021	-0.0181043	0.846984	0.846984	OCV3_prime_rep_c67139	637	lcl|NC_044908.1_mrna_XM_031115975.1_26399	2517	97.423	388	8	1	249	636	2122	2507	0	660	A-kinase anchor protein 7-like
OCV4_rep_c35812	3.73446e-05	0.000166189	-2.05737	0.49896	3.10741	1.41622	0.112235	0.0707481	0.261207	0.261207	OCV4_rep_c35812	1044	lcl|NC_044914.1_mrna_XM_031086492.1_54909	1484	99.037	519	5	0	345	863	375	893	0	933	protein STRICTOSIDINE SYNTHASE-LIKE 4-like
Loc_21440_Tr_3_4_Conf_0.429_Len_1046	3.74303e-05	0.000166544	-1.91561	0.464638	3.26168	1.29804	0.099676	0.146795	0.224157	0.224157	Loc_21440_Tr_3_4_Conf_0.429_Len_1046	1046	lcl|NC_044914.1_mrna_XM_031086467.1_58802	1740	97.119	486	14	0	1	486	511	996	0	821	lysine histidine transporter-like 8
OCV4_rep_c7755	3.76091e-05	0.000167287	-3.18247	0.772126	1.2736	3.23347	0.119292	0.124504	0.774975	0.774975	OCV4_rep_c7755	2888	lcl|NC_044907.1_mrna_XM_031111224.1_19770	3661	94.337	2737	153	2	153	2888	114	2849	0	4209	probable LRR receptor-like serine/threonine-protein kinase At3g47570, transcript variant X1
OCV4_rep_c2299	3.81528e-05	0.000169518	-3.53488	0.858315	2.77834	4.63265	0.0505025	1.05455	0.350688	1.05455	OCV4_rep_c2299	3273	lcl|NC_044911.1_ncrna_XR_004083908.1_43577	1310	90.698	43	3	1	3002	3044	214	173	3.8e-06	56.5	uncharacterized LOC115954445
OCV4_rep_c44423	3.82825e-05	0.000170001	-3.33393	0.809676	2.52623	4.12121	0.241694	0.741669	0.420175	0.741669	OCV4_rep_c44423	825	lcl|NC_044908.1_mrna_XM_031115222.1_25906	4739	92.951	837	47	3	1	825	4695	3859	0	1234	ABC transporter C family member 8-like, transcript variant X1
Loc_13739_Tr_4_5_Conf_0.444_Len_723	3.8835e-05	0.000172223	-4.23682	1.02978	2.40749	6.65772	0.440583	1.15008	0.455991	1.15008	Loc_13739_Tr_4_5_Conf_0.444_Len_723	723	lcl|NC_044905.1_mrna_XM_031096103.1_6958	749	95.596	545	14	4	26	570	1	535	0	865	uncharacterized LOC115975356
Loc_14997_Tr_2_8_Conf_0.500_Len_1384	3.9003e-05	0.000172927	-3.07294	0.747073	1.9633	3.35458	0.247373	0.404742	0.589805	0.589805	Loc_14997_Tr_2_8_Conf_0.500_Len_1384	1384	lcl|NC_044914.1_mrna_XM_031087017.1_56508	1359	98.442	1348	18	1	1	1348	15	1359	0	2370	metacaspase-3-like, transcript variant X2
OCV4_rep_c22140	3.91496e-05	0.000173495	-2.56719	0.624249	5.07122	2.44476	0.171007	0.413522	0.0568981	0.413522	OCV4_rep_c22140	1232	lcl|NC_044904.1_mrna_XM_031101576.1_1278	1606	97.661	855	20	0	50	904	1606	752	0	1469	probable sodium/metabolite cotransporter BASS4, chloroplastic
OCV4_c25505	3.92326e-05	0.000173836	-1.71438	0.416926	6.5714	1.09032	0.00187611	0.258864	0.0360777	0.258864	OCV4_c25505	747	lcl|NC_044909.1_mrna_XM_031117525.1_31562	660	99.094	662	4	2	57	718	660	1	0	1194	ferredoxin C 1, chloroplastic
Loc_20515_Tr_5_6_Conf_0.312_Len_1269	3.92595e-05	0.000173928	-3.17225	0.7715	0.892978	3.13864	0.045238	0.104376	0.847581	0.847581	Loc_20515_Tr_5_6_Conf_0.312_Len_1269	1269	lcl|NC_044911.1_miscrna_XR_004084457.1_40361	753	97.4	423	11	0	72	494	62	484	0	721	uncharacterized LOC115958135, transcript variant X2
OCV4_rep_c48076	3.92706e-05	0.000173963	-1.86516	0.453619	3.43364	1.14672	0.118478	0.0103588	0.190178	0.190178	OCV4_rep_c48076	2155	lcl|NW_022154769.1_mrna_XM_031093556.1_63589	1784	98.561	1112	11	5	236	1346	1784	677	0	1977	probable sodium/metabolite cotransporter BASS3, chloroplastic
Loc_31231_Tr_2_5_Conf_0.375_Len_791	3.93673e-05	0.000174323	-2.95212	0.718075	2.36758	2.91124	0.305151	0.0657559	0.468297	0.468297	Loc_31231_Tr_2_5_Conf_0.375_Len_791	791	lcl|NC_044907.1_mrna_XM_031110891.1_23187	893	97.963	540	11	0	158	697	354	893	0	937	probable glutathione S-transferase
OCV4_rep_c22576	3.94006e-05	0.000174443	-3.65123	0.888168	3.76275	4.94605	0.0932864	1.08998	0.144303	1.08998	OCV4_rep_c22576	698	lcl|NC_044905.1_mrna_XM_031097484.1_9161	687	99.098	665	4	1	34	698	1	663	0	1197	protein CHLORORESPIRATORY REDUCTION 7, chloroplastic, transcript variant X2
Loc_26054_Tr_3_5_Conf_0.143_Len_1685	3.94808e-05	0.000174757	-3.30837	0.804858	0.961037	3.37253	0.135222	-0.0240456	0.836474	0.836474	Loc_26054_Tr_3_5_Conf_0.143_Len_1685	1685	lcl|NC_044909.1_mrna_XM_031117908.1_34355	1990	98.864	1320	15	0	1	1320	4	1323	0	2355	ACT domain-containing protein ACR1, transcript variant X1
Loc_15914_Tr_1_1_Conf_1.000_Len_546	3.97359e-05	0.000175844	-3.11686	0.758542	1.32797	3.22497	0.100527	0.287643	0.762551	0.762551	Loc_15914_Tr_1_1_Conf_1.000_Len_546	546	lcl|NC_044907.1_ncrna_XR_004090338.1_19248	666	81.818	88	14	2	369	455	567	653	6.05e-12	73.1	uncharacterized LOC115984029, transcript variant X2
Loc_219340_Tr_1_1_Conf_1.000_Len_305	3.97464e-05	0.000175877	-3.09667	0.75364	1.40281	3.24801	0.107315	0.356685	0.744645	0.744645	Loc_219340_Tr_1_1_Conf_1.000_Len_305	305	lcl|NC_044907.1_mrna_XM_031108251.1_21742	1535	95	140	7	0	166	305	1	140	1.1e-56	220	protein DETOXIFICATION 19-like
OCV4_rep_c24099	3.97913e-05	0.000176034	-3.17048	0.771652	1.20105	3.19184	0.102401	0.117925	0.79077	0.79077	OCV4_rep_c24099	1923	lcl|NC_044914.1_mrna_XM_031087213.1_55502	1411	98.919	740	8	0	396	1135	954	215	0	1327	26S proteasome regulatory subunit RPN13, transcript variant X1
OCV4_rep_c22621	4.00007e-05	0.000176903	-2.2899	0.557497	2.969	1.77884	0.168017	0.0891542	0.298187	0.298187	OCV4_rep_c22621	1174	lcl|NC_044912.1_mrna_XM_031077443.1_47945	1220	95.797	1023	30	2	93	1102	73	1095	0	1648	bidirectional sugar transporter SWEET1-like, transcript variant X2
OCV4_rep_c26044	4.01651e-05	0.000177576	-1.95128	0.475166	3.6719	1.41319	0.0533739	0.2853	0.155574	0.2853	OCV4_rep_c26044	885	lcl|NC_044907.1_mrna_XM_031108764.1_24865	2799	98.322	894	6	1	1	885	248	1141	0	1563	ABC transporter D family member 2, chloroplastic
OCV4_rep_c4415	4.03204e-05	0.000178221	-1.5807	0.385007	7.85706	0.92746	0.000725201	0.221621	0.0453994	0.221621	OCV4_rep_c4415	2096	lcl|NC_044908.1_mrna_XM_031113433.1_30063	1934	98.917	1939	15	4	76	2013	1	1934	0	3467	5'-adenylylsulfate reductase 3, chloroplastic-like
Loc_32527_Tr_4_9_Conf_0.211_Len_1010	4.04324e-05	0.00017866	-1.92464	0.468852	5.1978	1.37505	0.244566	0.0851672	0.0531542	0.0851672	Loc_32527_Tr_4_9_Conf_0.211_Len_1010	1010	lcl|NC_044913.1_mrna_XM_031082213.1_51722	2618	99.548	442	2	0	358	799	2384	1943	0	806	serine protease SPPA, chloroplastic
OCV4_rep_c16859	4.05644e-05	0.000179103	-3.15681	0.769158	0.885259	2.99263	0.0386179	-0.0348765	0.848789	0.848789	OCV4_rep_c16859	1207	lcl|NC_044912.1_miscrna_XR_004084912.1_49893	1581	99.688	321	0	1	729	1048	942	622	3.96e-166	586	uncharacterized LOC115959529, transcript variant X10
Loc_211372_Tr_1_1_Conf_1.000_Len_211	4.07478e-05	0.000179842	-2.80626	0.68392	2.4473	2.41936	0.257794	-0.18675	0.443826	0.443826	Loc_211372_Tr_1_1_Conf_1.000_Len_211	211	lcl|NC_044911.1_mrna_XM_031075537.1_41982	1871	90.909	154	13	1	59	211	1782	1629	2.04e-52	206	protein DETOXIFICATION 19-like
OCV4_c16106	4.08515e-05	0.000180243	-2.3758	0.579094	3.02205	1.97396	0.219302	0.131492	0.283722	0.283722	OCV4_c16106	2903	lcl|NC_044911.1_mrna_XM_031073368.1_40688	2729	94.852	1321	61	7	1406	2724	1414	2729	0	2084	receptor-like protein kinase 7
OCV4_rep_c6155	4.09334e-05	0.000180519	-3.27825	0.799156	2.19771	3.99047	0.181637	0.776338	0.520911	0.776338	OCV4_rep_c6155	2193	lcl|NC_044908.1_mrna_XM_031112113.1_28946	1873	95.228	1865	89	0	168	2032	2	1866	0	3096	cytochrome P450 CYP82D47-like
Loc_21661_Tr_9_13_Conf_0.482_Len_3113	4.116e-05	0.000181476	-3.5719	0.871009	2.73706	4.68223	0.776365	0.292006	0.361621	0.361621	Loc_21661_Tr_9_13_Conf_0.482_Len_3113	3113	lcl|NC_044907.1_miscrna_XR_004090783.1_21072	3550	94.722	701	32	3	1624	2320	88	787	0	1085	putative receptor-like protein kinase At3g47110
OCV4_rep_c18753	4.11653e-05	0.000181485	-3.13592	0.764702	1.2776	3.21796	0.103074	0.231625	0.77408	0.77408	OCV4_rep_c18753	612	lcl|NC_044907.1_mrna_XM_031110231.1_20497	4640	93.689	618	33	2	1	612	866	1483	0	935	TMV resistance protein N-like
Loc_78964_Tr_2_8_Conf_0.227_Len_1212	4.12219e-05	0.000181706	-2.9927	0.729835	2.08515	3.32171	0.244296	0.549232	0.554693	0.554693	Loc_78964_Tr_2_8_Conf_0.227_Len_1212	1212	lcl|NC_044910.1_mrna_XM_031069854.1_39718	1988	95.563	586	4	3	647	1210	1388	1973	0	918	MLO-like protein 3
OCV3_prime_c2557	4.13177e-05	0.000182086	-2.11402	0.515617	4.55174	1.65976	0.0760599	0.322732	0.0787892	0.322732	OCV3_prime_c2557	1357	lcl|NC_044908.1_mrna_XM_031117308.1_27646	1351	76.431	594	128	11	333	920	823	236	3.01e-83	311	E3 ubiquitin-protein ligase AIRP2-like, transcript variant X1
Loc_82096_Tr_1_1_Conf_1.000_Len_1118	4.17599e-05	0.00018393	-3.15701	0.770468	0.885358	3.15922	0.0416585	0.169845	0.848774	0.848774	Loc_82096_Tr_1_1_Conf_1.000_Len_1118	1118	lcl|NC_044907.1_mrna_XM_031107682.1_19606	621	99.474	190	1	0	1	190	432	621	6.77e-94	346	uncharacterized LOC115984660
Loc_23347_Tr_5_7_Conf_0.727_Len_3919	4.18128e-05	0.000184138	-2.9533	0.720805	2.95398	2.77169	0.477015	-0.28315	0.302325	0.302325	Loc_23347_Tr_5_7_Conf_0.727_Len_3919	3919	lcl|NC_044905.1_mrna_XM_031093284.1_4496	1586	95.802	667	19	3	2892	3549	920	1586	0	1068	branched-chain-amino-acid aminotransferase 5, chloroplastic-like
Loc_63851_Tr_1_2_Conf_0.667_Len_961	4.18413e-05	0.000184249	-3.14812	0.768383	0.880912	2.97784	0.0361534	-0.0303436	0.849465	0.849465	Loc_63851_Tr_1_2_Conf_0.667_Len_961	961	lcl|NC_044913.1_mrna_XM_031085405.1_54478	1325	98.214	56	1	0	906	961	474	529	1.79e-19	99	2-alkenal reductase (NADP(+)-dependent)-like
Loc_3208_Tr_21_30_Conf_0.041_Len_1791	4.20654e-05	0.00018512	-3.16823	0.773525	0.890967	3.04754	0.0496147	-0.00432231	0.847897	0.847897	Loc_3208_Tr_21_30_Conf_0.041_Len_1791	1791	lcl|NC_044907.1_mrna_XM_031111727.1_18181	2429	74.167	600	116	29	756	1332	1538	2121	1.16e-53	213	ankyrin-3-like
Loc_175271_Tr_1_1_Conf_1.000_Len_441	4.20993e-05	0.000185255	-3.38957	0.827602	1.81647	4.26866	0.028104	0.999284	0.632236	0.999284	Loc_175271_Tr_1_1_Conf_1.000_Len_441	441	lcl|NC_044904.1_mrna_XM_031104266.1_1780	2898	90.227	440	34	4	1	437	858	1291	1.82e-160	566	G-type lectin S-receptor-like serine/threonine-protein kinase RLK1
Loc_135930_Tr_1_1_Conf_1.000_Len_724	4.24546e-05	0.000186716	-3.53127	0.862612	2.43023	4.63389	0.104285	1.01186	0.449027	1.01186	Loc_135930_Tr_1_1_Conf_1.000_Len_724	724	lcl|NC_044908.1_mrna_XM_031116665.1_28370	3183	98.542	686	10	0	39	724	867	1552	0	1212	probable leucine-rich repeat receptor-like serine/threonine-protein kinase At3g14840, transcript variant X2
Loc_279_Tr_2_7_Conf_0.480_Len_2387	4.2554e-05	0.000187109	-4.03384	0.985509	3.20709	6.04703	0.23736	1.21948	0.236635	1.21948	Loc_279_Tr_2_7_Conf_0.480_Len_2387	2387	lcl|NC_044905.1_mrna_XM_031097119.1_8678	1703	97.968	1673	16	3	693	2349	1703	33	0	2885	nuclear transcription factor Y subunit A-3-like, transcript variant X3
Loc_84129_Tr_1_2_Conf_0.667_Len_404	4.25944e-05	0.000187258	-2.89729	0.707875	2.14719	3.11958	0.171953	0.579677	0.536276	0.579677	Loc_84129_Tr_1_2_Conf_0.667_Len_404	404	lcl|NC_044913.1_mrna_XM_031084135.1_53464	1312	88.177	406	45	3	1	404	283	687	6.18e-135	481	UPF0481 protein At3g47200-like
OCV4_rep_c41494	4.31694e-05	0.000189578	-2.27598	0.556497	2.94847	1.8309	0.160687	0.185405	0.303847	0.303847	OCV4_rep_c41494	1184	lcl|NC_044905.1_ncrna_XR_004088481.1_10841	1576	91.564	569	42	5	619	1184	493	1058	0	780	uncharacterized LOC115977010
Loc_124260_Tr_1_1_Conf_1.000_Len_207	4.35672e-05	0.000191191	-3.16838	0.7751	0.891041	3.15538	0.0532852	0.126463	0.847885	0.847885	Loc_124260_Tr_1_1_Conf_1.000_Len_207	207	lcl|NC_044906.1_mrna_XM_031104873.1_16433	4815	100	40	0	0	1	40	4381	4420	5.92e-13	75	putative ABC transporter C family member 15
Loc_26030_Tr_2_7_Conf_0.333_Len_921	4.37217e-05	0.000191839	-4.57742	1.12003	3.60225	7.79117	0.434026	1.44767	0.164823	1.44767	Loc_26030_Tr_2_7_Conf_0.333_Len_921	921	lcl|NC_044912.1_mrna_XM_031078490.1_45581	2150	98.307	768	12	1	126	892	1377	2144	0	1345	protein WVD2-like 7
OCV4_rep_c26304	4.37722e-05	0.000192031	-2.19999	0.53834	5.622	1.79975	0.0116162	0.423099	0.0439661	0.423099	OCV4_rep_c26304	1993	lcl|NC_044914.1_mrna_XM_031088548.1_55434	1831	98.854	1832	19	2	123	1953	1	1831	0	3275	beta-amyrin 28-monooxygenase-like
OCV4_rep_c18520	4.38822e-05	0.000192454	-3.15255	0.771544	0.883128	3.00902	0.0437995	-0.00948995	0.849121	0.849121	OCV4_rep_c18520	634	lcl|NC_044909.1_mrna_XM_031068208.1_33819	2596	98.473	131	2	0	416	546	2060	2190	1.1e-59	231	ABC transporter F family member 5
Loc_40347_Tr_2_2_Conf_0.667_Len_345	4.40274e-05	0.000193045	-3.15021	0.771115	0.881956	3.04803	0.0426246	0.0459846	0.849303	0.849303	Loc_40347_Tr_2_2_Conf_0.667_Len_345	345	lcl|NC_044910.1_mrna_XM_031071300.1_37042	587	96.667	210	7	0	1	210	22	231	1.54e-95	350	heavy metal-associated isoprenylated plant protein 45
Loc_9414_Tr_2_2_Conf_0.917_Len_1869	4.42495e-05	0.000193989	-1.7242	0.422176	3.60433	1.07123	0.102809	0.121394	0.164539	0.164539	Loc_9414_Tr_2_2_Conf_0.917_Len_1869	1869	lcl|NC_044910.1_mrna_XM_031072201.1_38852	1384	98.93	1308	11	2	46	1353	80	1384	0	2335	protein ORANGE-LIKE, chloroplastic
OCV3_prime_rep_c43943	4.42603e-05	0.000194006	-2.17747	0.533167	4.44103	1.76353	0.035776	0.390624	0.085122	0.390624	OCV3_prime_rep_c43943	1107	lcl|NC_044911.1_mrna_XM_031075489.1_40226	938	98.44	577	8	1	532	1107	94	670	0	1014	chaperone protein dnaJ 11, chloroplastic
OCV4_rep_c32006	4.4349e-05	0.000194364	-2.81013	0.688156	2.36773	2.60011	0.242088	0.0467369	0.46825	0.46825	OCV4_rep_c32006	2447	lcl|NC_044908.1_mrna_XM_031113235.1_29930	2434	95.228	2452	90	11	1	2447	2431	2	0	3879	ankyrin repeat-containing protein NPR4-like, transcript variant X2
OCV4_rep_c40956	4.49491e-05	0.00019683	-1.97421	0.483821	3.24551	1.23109	0.12335	-0.0460467	0.227774	0.227774	OCV4_rep_c40956	2803	lcl|NC_044907.1_mrna_XM_031106310.1_18707	1652	98.559	555	8	0	1603	2157	926	372	0	992	carotenoid 9,10(9',10')-cleavage dioxygenase 1, transcript variant X2
Loc_139250_Tr_1_1_Conf_1.000_Len_213	4.50039e-05	0.00019702	-3.35229	0.821607	2.47368	4.18141	0.138194	0.874364	0.435847	0.874364	Loc_139250_Tr_1_1_Conf_1.000_Len_213	213	lcl|NC_044906.1_mrna_XM_031100597.1_14278	1629	92	75	6	0	1	75	926	1000	2.16e-22	106	clathrin coat assembly protein AP180-like
Loc_7997_Tr_1_3_Conf_0.667_Len_1706	4.50177e-05	0.000197065	-2.16039	0.529496	3.59221	1.5045	0.254348	-0.123954	0.1662	0.1662	Loc_7997_Tr_1_3_Conf_0.667_Len_1706	1706	lcl|NC_044908.1_mrna_XM_031112243.1_26300	1491	99.472	758	3	1	785	1541	734	1491	0	1376	transcription factor MYBS3
Loc_42187_Tr_4_5_Conf_0.636_Len_2344	4.52782e-05	0.000198112	-4.70986	1.15473	2.79428	8.2549	0.0132234	1.98688	0.34639	1.98688	Loc_42187_Tr_4_5_Conf_0.636_Len_2344	2344	lcl|NC_044905.1_mrna_XM_031096788.1_8097	2830	97.186	1137	13	1	1085	2221	2347	1230	0	1905	RHOMBOID-like protein 9, chloroplastic, transcript variant X2
Loc_76379_Tr_7_8_Conf_0.591_Len_2643	4.52816e-05	0.000198112	-3.62118	0.887819	1.11744	4.216	0.374494	-0.0218405	0.807841	0.807841	Loc_76379_Tr_7_8_Conf_0.591_Len_2643	2643	lcl|NC_044911.1_mrna_XM_031073889.1_41449	2696	97.756	1916	41	2	623	2537	1915	1	0	3299	G-type lectin S-receptor-like serine/threonine-protein kinase At4g27290
OCV4_rep_c8183	4.54545e-05	0.000198853	-3.19521	0.783552	0.904456	3.16524	0.0751655	0.0528765	0.845765	0.845765	OCV4_rep_c8183	2708	lcl|NC_044912.1_ncrna_XR_004085366.1_49820	1213	97.389	1149	24	2	1456	2598	2	1150	0	1956	uncharacterized LOC115962194, transcript variant X4
OCV4_c20937	4.61121e-05	0.000201589	-2.59756	0.637515	4.28728	2.51191	0.0403602	0.569279	0.0951312	0.569279	OCV4_c20937	4062	lcl|NC_044911.1_mrna_XM_031073391.1_42263	2048	98	50	1	0	1	50	842	793	1.67e-15	87.9	solanesyl diphosphate synthase 1, chloroplastic-like, transcript variant X1
OCV4_c36428	4.63414e-05	0.000202497	-2.56177	0.628909	2.79143	2.10142	0.246128	-0.0803455	0.347161	0.347161	OCV4_c36428	1611	lcl|NC_044915.1_mrna_XM_031091644.1_60331	2489	98.82	1610	16	3	2	1611	674	2280	0	2868	guard cell S-type anion channel SLAC1
Loc_66991_Tr_1_1_Conf_1.000_Len_319	4.68958e-05	0.000204777	-3.15976	0.776243	1.26225	3.17683	0.126322	0.100692	0.777507	0.777507	Loc_66991_Tr_1_1_Conf_1.000_Len_319	319	lcl|NC_044908.1_mrna_XM_031113481.1_25538	3443	93.651	315	20	0	3	317	2988	2674	2.89e-132	472	receptor-like protein EIX1
Loc_15072_Tr_2_11_Conf_0.677_Len_3815	4.70386e-05	0.000205384	-1.6497	0.405345	4.27004	1.01362	0.0270875	0.219369	0.0963582	0.219369	Loc_15072_Tr_2_11_Conf_0.677_Len_3815	3815	lcl|NC_044909.1_mrna_XM_031118994.1_35148	1992	98.942	1229	10	2	2587	3815	647	1872	0	2194	lanC-like protein GCL1
OCV4_rep_c11877	4.73957e-05	0.000206815	-2.74448	0.674633	4.00652	2.80581	0.074264	0.608431	0.118258	0.608431	OCV4_rep_c11877	2077	lcl|NC_044905.1_mrna_XM_031098612.1_10808	1927	99.121	1934	8	2	25	1956	1	1927	0	3472	myb family transcription factor EFM
Loc_37148_Tr_1_1_Conf_1.000_Len_1600	4.75452e-05	0.000207419	-3.58657	0.88179	1.95585	4.79211	0.0397919	1.12654	0.591955	1.12654	Loc_37148_Tr_1_1_Conf_1.000_Len_1600	1600	lcl|NC_044915.1_mrna_XM_031090760.1_59256	2039	100	40	0	0	1561	1600	1160	1199	5.08e-12	75	glycerol-3-phosphate acyltransferase, chloroplastic, transcript variant X2
Loc_597_Tr_2_6_Conf_0.500_Len_1205	4.7626e-05	0.000207756	-3.77781	0.928899	2.04103	5.31698	0.17773	1.11655	0.567409	1.11655	Loc_597_Tr_2_6_Conf_0.500_Len_1205	1205	lcl|NC_044908.1_mrna_XM_031111910.1_28477	1542	99.296	710	5	0	496	1205	791	82	0	1284	bidirectional sugar transporter SWEET2a-like
OCV4_rep_c12945	4.76899e-05	0.000208018	-2.13105	0.52403	3.2392	1.54581	0.182706	0.0465283	0.229204	0.229204	OCV4_rep_c12945	7038	lcl|NC_044915.1_mrna_XM_031090719.1_60309	1664	97.143	1050	30	0	1458	2507	615	1664	0	1779	7-deoxyloganetin glucosyltransferase-like
Loc_26427_Tr_1_2_Conf_0.833_Len_2075	4.77985e-05	0.000208424	-3.17455	0.780729	0.894129	3.07933	0.066907	0.00308841	0.8474	0.8474	Loc_26427_Tr_1_2_Conf_0.833_Len_2075	2075	lcl|NC_044908.1_mrna_XM_031113471.1_30265	1470	99.303	1004	7	0	270	1273	467	1470	0	1816	probable pyruvate, phosphate dikinase regulatory protein, chloroplastic
OCV4_rep_c4488	4.80892e-05	0.000209533	-3.46535	0.852542	3.67851	4.47479	0.167053	0.92319	0.154725	0.92319	OCV4_rep_c4488	1319	lcl|NC_044913.1_mrna_XM_031081510.1_52567	740	99.273	688	5	0	378	1065	53	740	0	1243	calmodulin
OCV4_rep_c20179	4.80977e-05	0.000209554	-3.17497	0.78111	1.60839	3.75628	0.0584296	0.85677	0.690998	0.85677	OCV4_rep_c20179	2696	lcl|NC_044911.1_mrna_XM_031074876.1_41658	4980	94.993	739	37	0	1	739	1334	2072	0	1170	uncharacterized LOC115956528
OCV4_c18668	4.83753e-05	0.000210665	-3.53243	0.869342	1.88791	4.65033	0.0354924	1.09814	0.61161	1.09814	OCV4_c18668	2373	lcl|NC_044914.1_mrna_XM_031087267.1_55513	1531	98.571	70	1	0	2304	2373	897	828	7.42e-27	124	FCS-Like Zinc finger 14-like
Loc_137308_Tr_2_2_Conf_0.600_Len_805	4.88055e-05	0.000212407	-3.17422	0.781582	0.893962	3.1324	0.0688794	0.0682456	0.847426	0.847426	Loc_137308_Tr_2_2_Conf_0.600_Len_805	805	lcl|NC_044915.1_mrna_XM_031090647.1_61482	2246	86.334	622	64	10	189	804	1594	2200	0	658	uncharacterized LOC115970990, transcript variant X1
OCV4_rep_c42891	4.90875e-05	0.000213585	-2.25126	0.554507	5.43008	1.73745	0.413668	-0.142415	0.0475492	0.0475492	OCV4_rep_c42891	2587	lcl|NC_044912.1_mrna_XM_031079289.1_47176	2610	98.57	2587	29	5	2	2587	2610	31	0	4566	probable leucine-rich repeat receptor-like protein kinase At5g63930
Loc_22660_Tr_2_10_Conf_0.565_Len_3734	4.92064e-05	0.000214036	-2.73585	0.673961	4.36702	2.70881	0.591583	-0.0123998	0.0897513	0.0897513	Loc_22660_Tr_2_10_Conf_0.565_Len_3734	3734	lcl|NC_044905.1_mrna_XM_031097523.1_9233	3219	98.77	2113	14	6	1240	3350	716	2818	0	3747	ATP-dependent DNA helicase At3g02060, chloroplastic, transcript variant X1
OCV3_prime_rep_c44840	4.945e-05	0.00021503	-2.48671	0.612761	3.38496	1.91449	0.364287	-0.290084	0.198927	0.198927	OCV3_prime_rep_c44840	1400	lcl|NW_022154881.1_mrna_XM_031093807.1_63906	2076	97.967	738	9	5	409	1142	1134	1869	0	1277	CBL-interacting serine/threonine-protein kinase 5-like
OCV4_rep_c24795	4.95262e-05	0.000215311	-1.93316	0.476401	4.43218	1.39349	0.0225142	0.317923	0.0856582	0.317923	OCV4_rep_c24795	1152	lcl|NC_044905.1_mrna_XM_031100088.1_8012	705	99.008	706	6	1	440	1145	1	705	0	1264	protein TRIGALACTOSYLDIACYLGLYCEROL 5, chloroplastic
OCV4_rep_c21397	4.95841e-05	0.000215529	-3.45959	0.852624	1.03665	4.22944	0.267279	0.531233	0.823172	0.823172	OCV4_rep_c21397	2515	lcl|NC_044915.1_mrna_XM_031091366.1_59131	1814	99.367	1263	8	0	264	1526	1	1263	0	2289	phosphoribulokinase, chloroplastic
OCV4_rep_c9662	4.96235e-05	0.000215651	-3.13648	0.773028	1.30715	3.18582	0.128991	0.164219	0.767369	0.767369	OCV4_rep_c9662	634	lcl|NC_044907.1_mrna_XM_031110212.1_23238	4270	96.244	213	6	2	3	213	403	615	1.05e-94	348	kinesin-like protein KIN-14Q, transcript variant X3
OCV4_rep_c37891	4.97983e-05	0.00021636	-3.16905	0.781214	0.891378	3.33581	0.0676102	0.336071	0.847832	0.847832	OCV4_rep_c37891	599	lcl|NC_044911.1_mrna_XM_031074628.1_40629	1152	89.667	600	60	2	1	599	396	994	0	765	receptor-like protein EIX2
Loc_19886_Tr_11_11_Conf_0.450_Len_1726	4.99286e-05	0.000216842	-3.31037	0.816173	0.962036	3.44339	0.162903	0.0318831	0.836305	0.836305	Loc_19886_Tr_11_11_Conf_0.450_Len_1726	1726	lcl|NC_044907.1_mrna_XM_031111327.1_21248	2217	96.136	1061	15	5	1	1060	2176	1141	0	1709	F-box/kelch-repeat protein At3g06240-like
Loc_17982_Tr_5_8_Conf_0.450_Len_828	5.03256e-05	0.000218482	-3.12638	0.771163	0.870043	3.03475	0.040899	0.0871942	0.85114	0.85114	Loc_17982_Tr_5_8_Conf_0.450_Len_828	828	lcl|NC_044914.1_ncrna_XR_004086744.1_56376	796	98.217	673	12	0	2	674	762	90	0	1177	uncharacterized LOC115968425
OCV4_rep_c47349	5.05728e-05	0.000219505	-2.0401	0.50336	3.93721	1.55265	0.0468439	0.333213	0.125065	0.333213	OCV4_rep_c47349	1432	lcl|NC_044915.1_mrna_XM_031089734.1_62487	1297	97.596	915	20	1	520	1432	1	915	0	1567	carboxylesterase 1-like
Loc_50229_Tr_2_2_Conf_0.727_Len_645	5.06053e-05	0.000219629	-2.38756	0.589111	2.75075	2.01151	0.162545	0.214186	0.358032	0.358032	Loc_50229_Tr_2_2_Conf_0.727_Len_645	645	lcl|NC_044908.1_mrna_XM_031116808.1_30953	1672	98.78	82	1	0	564	645	1279	1198	4.18e-34	147	beta-glucosidase 11-like, transcript variant X6
OCV4_rep_c30250	5.06579e-05	0.000219807	-3.15259	0.777923	0.883146	3.09084	0.0586273	0.0778696	0.849118	0.849118	OCV4_rep_c30250	1821	lcl|NC_044914.1_mrna_XM_031088790.1_59016	1404	100	28	0	0	1794	1821	1192	1165	2.72e-05	52.8	uncharacterized LOC115969197
OCV4_rep_c30394	5.11385e-05	0.000221704	-3.69835	0.91309	2.74936	5.10381	0.370703	0.879897	0.358399	0.879897	OCV4_rep_c30394	1432	lcl|NC_044905.1_mrna_XM_031096118.1_7105	1567	99.119	681	6	0	728	1408	681	1	0	1225	GDT1-like protein 1, chloroplastic, transcript variant X1
OCV4_rep_c19543	5.17075e-05	0.000224015	-3.23114	0.798251	0.922423	3.16028	0.112932	-0.0776801	0.842876	0.842876	OCV4_rep_c19543	3298	lcl|NC_044914.1_mrna_XM_031087945.1_56475	3531	98.356	1095	6	2	587	1679	2424	3508	0	1912	copper-transporting ATPase PAA1, chloroplastic, transcript variant X1
OCV4_rep_c103	5.20492e-05	0.000225426	-2.38715	0.589968	2.91525	2.12722	0.179829	0.342265	0.313049	0.342265	OCV4_rep_c103	7109	lcl|NC_044906.1_mrna_XM_031104419.1_13375	3157	95.671	3165	110	13	3852	6999	3157	3	0	5083	putative disease resistance protein RGA3, transcript variant X6
OCV4_rep_c14012	5.21838e-05	0.000225992	-2.19294	0.542051	6.78144	1.79527	0.00432883	0.436401	0.0360288	0.436401	OCV4_rep_c14012	946	lcl|NC_044907.1_mrna_XM_031109635.1_23420	757	98.419	759	9	3	179	936	757	1	0	1334	photosystem II 10 kDa polypeptide, chloroplastic
OCV4_rep_c7484	5.26686e-05	0.000227933	-1.51548	0.374799	3.55253	0.820244	0.0389574	0.125089	0.171754	0.171754	OCV4_rep_c7484	1403	lcl|NC_044905.1_ncrna_XR_004088315.1_9570	1114	92.982	456	24	6	763	1218	1086	639	0	662	uncharacterized LOC115976478, transcript variant X1
OCV4_rep_c14385	5.27087e-05	0.00022809	-3.21025	0.793973	2.45279	3.84819	0.250797	0.694792	0.442161	0.694792	OCV4_rep_c14385	1357	lcl|NC_044911.1_mrna_XM_031072363.1_43773	1960	99.321	1031	6	1	160	1190	326	1355	0	1866	protein O-glucosyltransferase 1-like
OCV4_rep_c26750	5.30493e-05	0.000229458	-2.17167	0.537306	4.52261	1.76128	0.0229252	0.410121	0.0803895	0.410121	OCV4_rep_c26750	1734	lcl|NC_044906.1_mrna_XM_031103769.1_15227	1467	99.591	1467	6	0	205	1671	1	1467	0	2678	F-box protein SKIP28-like
Loc_56282_Tr_1_5_Conf_0.444_Len_1168	5.31117e-05	0.000229677	-3.15129	0.779734	1.65074	3.70877	0.0629712	0.849005	0.679295	0.849005	Loc_56282_Tr_1_5_Conf_0.444_Len_1168	1168	lcl|NC_044910.1_ncrna_XR_004083903.1_38934	149	99.32	147	1	0	733	879	3	149	5.67e-70	267	small nucleolar RNA snoR145
Loc_20399_Tr_1_4_Conf_0.700_Len_2684	5.32733e-05	0.00023032	-1.67062	0.413441	3.8818	1.04242	0.111916	0.144484	0.130843	0.144484	Loc_20399_Tr_1_4_Conf_0.700_Len_2684	2684	lcl|NC_044911.1_mrna_XM_031076322.1_42003	2136	97.755	1069	15	1	1	1060	38	1106	0	1832	ribosomal protein L11 methyltransferase, transcript variant X1
Loc_116173_Tr_1_3_Conf_0.333_Len_482	5.33404e-05	0.000230575	-3.18435	0.788111	0.899028	3.14511	0.0850507	0.0437996	0.846627	0.846627	Loc_116173_Tr_1_3_Conf_0.333_Len_482	482	lcl|NC_044907.1_mrna_XM_031111265.1_19088	1580	99.643	280	1	0	1	280	805	526	2.64e-144	512	RNA polymerase sigma factor sigD, chloroplastic
OCV4_c41102	5.36682e-05	0.00023185	-3.1201	0.772483	0.866902	2.93969	0.0434754	-0.0194972	0.85162	0.85162	OCV4_c41102	562	lcl|NC_044913.1_mrna_XM_031082171.1_51902	2119	97.6	250	6	0	148	397	1274	1523	3.21e-119	429	myrcene synthase, chloroplastic-like
OCV4_rep_c1024	5.37918e-05	0.000232312	-3.11448	0.771195	0.864092	2.92463	0.0400647	-0.0217656	0.852048	0.852048	OCV4_rep_c1024	2702	lcl|NC_044910.1_ncrna_XR_004083714.1_37710	2508	90.523	1435	104	13	320	1742	2247	833	0	1868	uncharacterized LOC115953474, transcript variant X2
OCV4_rep_c14318	5.39299e-05	0.000232891	-1.56928	0.388637	3.51051	0.778843	0.0487225	0.00133861	0.177836	0.177836	OCV4_rep_c14318	1201	lcl|NC_044912.1_miscrna_XR_004084845.1_46492	3201	91.761	1056	76	7	2	1056	2156	3201	0	1474	receptor-like protein EIX2, transcript variant X2
Loc_20968_Tr_5_9_Conf_0.615_Len_4106	5.48169e-05	0.000236413	-2.72663	0.6759	4.69913	2.48499	0.613902	-0.29562	0.07136	0.07136	Loc_20968_Tr_5_9_Conf_0.615_Len_4106	4106	lcl|NC_044909.1_mrna_XM_031118682.1_35631	3344	98.669	1878	17	4	2169	4038	1878	1	0	3323	glutamate receptor 3.6-like, transcript variant X1
OCV4_rep_c9268	5.49193e-05	0.000236764	-3.27569	0.812092	1.35002	3.42296	0.231869	0.0230252	0.757372	0.757372	OCV4_rep_c9268	1764	lcl|NC_044915.1_mrna_XM_031092057.1_60495	944	98.018	555	5	1	67	621	2	550	0	959	stress-response A/B barrel domain-containing protein UP3, transcript variant X6
Loc_85722_Tr_4_6_Conf_0.632_Len_1602	5.49273e-05	0.000236781	-3.16305	0.784174	2.20142	3.73938	0.219238	0.703157	0.519774	0.703157	Loc_85722_Tr_4_6_Conf_0.632_Len_1602	1602	lcl|NC_044908.1_mrna_XM_031112566.1_30342	2217	97.273	1577	43	0	26	1602	1	1577	0	2675	cysteine-rich receptor-like protein kinase 10
Loc_49256_Tr_1_1_Conf_1.000_Len_885	5.5738e-05	0.000239999	-3.11886	0.773879	1.2418	3.15543	0.116323	0.180237	0.782011	0.782011	Loc_49256_Tr_1_1_Conf_1.000_Len_885	885	lcl|NC_044906.1_mrna_XM_031101529.1_16889	3714	89.157	249	15	9	398	636	3533	3287	4.21e-80	300	TMV resistance protein N-like, transcript variant X1
Loc_10139_Tr_3_5_Conf_0.583_Len_1789	5.62264e-05	0.000241973	-2.25798	0.560554	4.12564	1.87096	0.363727	0.0630548	0.107605	0.107605	Loc_10139_Tr_3_5_Conf_0.583_Len_1789	1789	lcl|NC_044911.1_mrna_XM_031076900.1_44251	2086	98.691	1222	10	2	560	1781	1229	14	0	2163	putative ribosomal large subunit pseudouridine synthase SVR1, chloroplastic
Loc_12743_Tr_6_12_Conf_0.054_Len_529	5.67029e-05	0.000243912	-3.0828	0.765697	1.94639	3.28089	0.284747	0.25251	0.594692	0.594692	Loc_12743_Tr_6_12_Conf_0.054_Len_529	529	lcl|NC_044907.1_mrna_XM_031108823.1_23860	2661	82.698	341	56	3	50	388	2547	2208	2.46e-80	300	G-type lectin S-receptor-like serine/threonine-protein kinase CES101
Loc_19604_Tr_5_6_Conf_0.583_Len_2052	5.68531e-05	0.000244502	-3.15842	0.784603	2.37402	3.73142	0.234033	0.68937	0.466304	0.68937	Loc_19604_Tr_5_6_Conf_0.583_Len_2052	2052	lcl|NC_044905.1_mrna_XM_031095534.1_6277	1276	93.603	594	8	6	53	628	1	582	0	859	putative L-ascorbate peroxidase 6
OCV4_rep_c15505	5.68939e-05	0.000244658	-1.56615	0.389073	3.45892	0.841624	0.0411501	0.0910702	0.185917	0.185917	OCV4_rep_c15505	2904	lcl|NC_044911.1_mrna_XM_031073280.1_43267	2751	95.638	2728	93	10	198	2904	3	2725	0	4403	G-type lectin S-receptor-like serine/threonine-protein kinase SD2-5
OCV4_rep_c29359	5.71957e-05	0.0002459	-3.29167	0.81799	2.55179	4.05345	0.117529	0.886133	0.412683	0.886133	OCV4_rep_c29359	1402	lcl|NC_044905.1_mrna_XM_031099293.1_11843	1132	97.985	397	8	0	118	514	1129	733	0	689	probable plastid-lipid-associated protein 4, chloroplastic, transcript variant X1
Loc_24368_Tr_1_1_Conf_1.000_Len_1154	5.74297e-05	0.000246831	-3.13654	0.779626	2.1993	3.68074	0.148449	0.763277	0.520426	0.763277	Loc_24368_Tr_1_1_Conf_1.000_Len_1154	1154	lcl|NC_044904.1_mrna_XM_031112985.1_3385	2059	100	42	0	0	1	42	1150	1191	2.81e-13	78.7	sodium-dependent phosphate transport protein 1, chloroplastic
Loc_9125_Tr_3_4_Conf_0.667_Len_1022	5.7606e-05	0.000247513	-3.12512	0.776929	0.869415	2.95871	0.0541915	-0.0182079	0.851236	0.851236	Loc_9125_Tr_3_4_Conf_0.667_Len_1022	1022	lcl|NC_044915.1_mrna_XM_031091833.1_61790	756	96.61	354	2	2	1	354	634	291	5.6e-164	579	heavy metal-associated isoprenylated plant protein 39
Loc_37200_Tr_1_2_Conf_0.833_Len_1361	5.771e-05	0.000247941	-1.75746	0.436963	3.36822	1.03622	0.0843069	0.052714	0.202098	0.202098	Loc_37200_Tr_1_2_Conf_0.833_Len_1361	1361	lcl|NW_022155363.1_mrna_XM_031093991.1_64114	1541	99.263	543	4	0	1	543	85	627	0	981	kynurenine--oxoglutarate transaminase 1-like
Loc_43265_Tr_1_2_Conf_0.750_Len_699	5.78163e-05	0.000248379	-3.12483	0.777021	0.869266	3.16975	0.054383	0.246106	0.851258	0.851258	Loc_43265_Tr_1_2_Conf_0.750_Len_699	699	lcl|NC_044909.1_mrna_XM_031067402.1_33935	1683	87.372	293	37	0	364	656	1350	1642	2.51e-91	337	uncharacterized LOC115950153
OCV4_rep_c16726	5.80449e-05	0.000249303	-3.32776	0.827674	1.78266	4.14425	0.0463862	0.981179	0.641953	0.981179	OCV4_rep_c16726	1948	lcl|NC_044912.1_mrna_XM_031079918.1_46322	2110	97.201	1608	39	4	346	1948	2110	504	0	2723	rust resistance kinase Lr10-like
Loc_4060_Tr_3_5_Conf_0.692_Len_2533	5.84086e-05	0.000250751	-4.59112	1.14231	2.82093	7.88936	1.06375	0.893561	0.339133	0.893561	Loc_4060_Tr_3_5_Conf_0.692_Len_2533	2533	lcl|NC_044908.1_mrna_XM_031117350.1_30418	2166	99.457	1472	7	1	38	1509	15	1485	0	2673	transcription factor bHLH123-like, transcript variant X1
OCV4_rep_c46308	5.84451e-05	0.000250889	-2.87896	0.716338	1.86885	3.01808	0.15259	0.511848	0.61712	0.61712	OCV4_rep_c46308	1474	lcl|NC_044904.1_mrna_XM_031107115.1_2283	2665	94.444	558	10	2	191	747	2307	1770	0	839	probable LRR receptor-like serine/threonine-protein kinase At1g06840, transcript variant X11
Loc_133173_Tr_4_5_Conf_0.643_Len_2682	5.85314e-05	0.000251163	-3.01207	0.749523	2.18	3.39591	0.138678	0.703998	0.526328	0.703998	Loc_133173_Tr_4_5_Conf_0.643_Len_2682	2682	lcl|NC_044913.1_mrna_XM_031084976.1_51747	1508	98.333	420	5	1	25	444	1508	1091	0	736	plant cysteine oxidase 3-like, transcript variant X1
OCV3_prime_rep_c29935	5.85943e-05	0.00025139	-3.38787	0.843088	1.54005	3.94115	0.356716	0.265602	0.709481	0.709481	OCV3_prime_rep_c29935	1173	lcl|NC_044908.1_mrna_XM_031113433.1_30063	1934	98.925	651	4	1	523	1173	46	693	0	1160	5'-adenylylsulfate reductase 3, chloroplastic-like
Loc_16466_Tr_6_11_Conf_0.452_Len_2907	5.86084e-05	0.000251417	-3.61159	0.898776	1.11265	4.21315	0.402915	-0.0278315	0.808782	0.808782	Loc_16466_Tr_6_11_Conf_0.452_Len_2907	2907	lcl|NC_044913.1_mrna_XM_031081380.1_52975	5906	90.058	855	50	12	559	1381	4322	5173	0	1075	probable LRR receptor-like serine/threonine-protein kinase At3g47570
OCV4_c44628	5.86165e-05	0.000251432	-2.07363	0.516045	3.14404	1.45357	0.147522	0.0569571	0.251932	0.251932	OCV4_c44628	1157	lcl|NC_044915.1_mrna_XM_031090939.1_59277	2483	98.708	774	10	0	1	774	1327	554	0	1375	urea-proton symporter DUR3-like
Loc_2982_Tr_3_12_Conf_0.311_Len_1512	5.87233e-05	0.000251833	-1.93838	0.482439	3.1842	1.12966	0.107035	-0.103964	0.242086	0.242086	Loc_2982_Tr_3_12_Conf_0.311_Len_1512	1512	lcl|NC_044913.1_mrna_XM_031085437.1_51728	1224	96.774	713	23	0	1	713	1193	481	0	1190	ASC1-like protein
Loc_2290_Tr_3_4_Conf_0.615_Len_3998	5.87554e-05	0.000251951	-1.59879	0.397932	5.38962	0.956862	0.0104258	0.227099	0.0484188	0.227099	Loc_2290_Tr_3_4_Conf_0.615_Len_3998	3998	lcl|NC_044906.1_mrna_XM_031100683.1_17754	1649	99.615	1558	2	2	2444	3998	89	1645	0	2841	probable WRKY transcription factor 3, transcript variant X2
Loc_25139_Tr_7_11_Conf_0.486_Len_2912	5.91386e-05	0.000253421	-2.09445	0.521497	3.27811	1.41844	0.187387	-0.0593603	0.220552	0.220552	Loc_25139_Tr_7_11_Conf_0.486_Len_2912	2912	lcl|NC_044907.1_mrna_XM_031107213.1_24760	3092	95.306	2535	117	2	95	2628	3005	472	0	4021	probable LRR receptor-like serine/threonine-protein kinase RKF3, transcript variant X3
Loc_7741_Tr_5_6_Conf_0.706_Len_5088	5.9264e-05	0.000253862	-3.62374	0.902387	4.77876	4.9166	0.304723	0.916731	0.0677802	0.916731	Loc_7741_Tr_5_6_Conf_0.706_Len_5088	5088	lcl|NC_044915.1_mrna_XM_031090398.1_61267	2495	99.481	1157	5	1	2503	3658	1375	219	0	2102	pentatricopeptide repeat-containing protein At5g25630, transcript variant X4
Loc_7890_Tr_38_42_Conf_0.218_Len_3059	5.94926e-05	0.000254744	-3.11678	0.776319	0.865242	2.96096	0.052135	0.00620321	0.851873	0.851873	Loc_7890_Tr_38_42_Conf_0.218_Len_3059	3059	lcl|NC_044906.1_mrna_XM_031103515.1_17774	3177	87.552	2876	335	10	202	3058	3177	306	0	3306	receptor-like protein 6
OCV4_rep_c47532	5.98337e-05	0.000256029	-1.90284	0.474115	3.17346	1.24475	0.0924925	0.105646	0.244685	0.244685	OCV4_rep_c47532	3874	lcl|NC_044914.1_mrna_XM_031087255.1_57039	6323	97.872	423	9	0	1398	1820	3059	3481	0	734	serine/threonine-protein kinase TOR, transcript variant X2
Loc_122745_Tr_1_1_Conf_1.000_Len_554	5.99023e-05	0.000256284	-2.31386	0.576562	2.83018	1.7575	0.16204	0.0271157	0.336596	0.336596	Loc_122745_Tr_1_1_Conf_1.000_Len_554	554	lcl|NC_044905.1_ncrna_XR_004088019.1_11655	222	98.551	69	1	0	142	210	76	144	6.01e-27	122	uncharacterized LOC115974864
OCV4_rep_c9198	6.01618e-05	0.000257296	-1.84091	0.458831	3.25514	1.19338	0.0901767	0.130688	0.225612	0.225612	OCV4_rep_c9198	2523	lcl|NC_044905.1_mrna_XM_031088219.1_4304	649	100	97	0	0	107	203	1	97	1.66e-43	180	omega-amidase, chloroplastic-like
Loc_3588_Tr_9_10_Conf_0.214_Len_1281	6.0187e-05	0.000257385	-2.71475	0.676645	2.76901	2.76038	0.233789	0.452983	0.353187	0.452983	Loc_3588_Tr_9_10_Conf_0.214_Len_1281	1281	lcl|NC_044913.1_mrna_XM_031083277.1_51720	2974	93.064	966	53	2	316	1281	1966	2917	0	1400	uncharacterized LOC115963993, transcript variant X2
OCV4_rep_c27099	6.03705e-05	0.000258091	-1.52592	0.380399	4.73739	0.872172	0.0147265	0.202329	0.069604	0.202329	OCV4_rep_c27099	1524	lcl|NC_044914.1_mrna_XM_031087945.1_56475	3531	99.672	1524	5	0	1	1524	1902	3425	0	2787	copper-transporting ATPase PAA1, chloroplastic, transcript variant X1
OCV3_prime_c60167	6.08613e-05	0.000260031	-3.11997	0.778154	0.866837	2.98246	0.0566567	0.0210916	0.85163	0.85163	OCV3_prime_c60167	653	lcl|NC_044913.1_mrna_XM_031081328.1_50781	3758	96.636	654	18	4	1	653	2427	1777	0	1090	uncharacterized LOC115962483
OCV3_prime_c14568	6.09229e-05	0.000260215	-2.76606	0.689927	2.00574	2.86653	0.125529	0.58847	0.577555	0.58847	OCV3_prime_c14568	962	lcl|NC_044913.1_mrna_XM_031084636.1_54663	1977	96.102	821	14	5	157	962	191	1008	0	1323	MLO-like protein 1, transcript variant X1
OCV4_rep_c42124	6.11416e-05	0.00026109	-2.10429	0.524975	4.12288	1.65913	0.0395955	0.373803	0.107836	0.373803	OCV4_rep_c42124	1698	lcl|NC_044909.1_mrna_XM_031118276.1_32750	3099	98.948	1616	16	1	83	1698	88	1702	0	2902	putative ion channel POLLUX-like 2, transcript variant X2
OCV3_prime_rep_c44784	6.2459e-05	0.000266251	-3.12652	0.780981	0.870112	3.01516	0.0637675	0.0395086	0.851129	0.851129	OCV3_prime_rep_c44784	721	lcl|NC_044912.1_mrna_XM_031077315.1_47480	525	97.802	182	4	0	25	206	182	1	1.22e-84	315	S-norcoclaurine synthase-like
Loc_78_Tr_62_65_Conf_0.220_Len_5506	6.24668e-05	0.000266264	-3.39133	0.847135	2.59906	4.3115	0.26791	0.808546	0.399083	0.808546	Loc_78_Tr_62_65_Conf_0.220_Len_5506	5506	lcl|NC_044905.1_mrna_XM_031098179.1_10104	2192	92.872	968	55	4	3658	4611	1225	2192	0	1393	senescence-associated carboxylesterase 101-like, transcript variant X1
Loc_93257_Tr_1_1_Conf_1.000_Len_933	6.25036e-05	0.000266381	-2.92629	0.730995	1.41931	3.0793	0.0609581	0.576984	0.740573	0.740573	Loc_93257_Tr_1_1_Conf_1.000_Len_933	933	lcl|NW_022155019.1_mrna_XM_031093930.1_64047	1866	80	110	22	0	190	299	962	853	1.75e-14	82.4	uncharacterized LOC115973672
Loc_12224_Tr_5_6_Conf_0.176_Len_2046	6.25196e-05	0.000266429	-2.96569	0.740848	1.73854	3.09918	0.168725	0.407012	0.654559	0.654559	Loc_12224_Tr_5_6_Conf_0.176_Len_2046	2046	lcl|NC_044905.1_mrna_XM_031095691.1_6509	5304	96.248	1599	38	5	44	1622	2979	1383	0	2601	uncharacterized LOC115975054, transcript variant X1
OCV4_rep_c29082	6.28319e-05	0.000267638	-2.03194	0.507742	3.19828	1.39973	0.147985	0.0533876	0.238718	0.238718	OCV4_rep_c29082	2079	lcl|NC_044913.1_mrna_XM_031081841.1_54018	2416	98.906	731	8	0	544	1274	860	1590	0	1312	uncharacterized LOC115962954, transcript variant X2
Loc_2203_Tr_17_19_Conf_0.137_Len_1000	6.28578e-05	0.000267728	-1.52005	0.37984	4.86906	0.866299	0.0118697	0.204548	0.0640574	0.204548	Loc_2203_Tr_17_19_Conf_0.137_Len_1000	1000	lcl|NC_044911.1_ncrna_XR_004083927.1_40974	668	98.657	670	7	1	156	825	1	668	0	1186	uncharacterized LOC115954594
OCV4_rep_c18752	6.38223e-05	0.000271549	-2.33448	0.583882	5.38398	2.04405	0.0102419	0.501135	0.0485433	0.501135	OCV4_rep_c18752	1243	lcl|NC_044915.1_mrna_XM_031091978.1_62493	1411	93.355	1249	72	4	1	1243	142	1385	0	1862	carboxylesterase 1-like
OCV4_rep_c17237	6.38797e-05	0.000271752	-3.12257	0.781032	0.868136	2.95384	0.0635853	-0.0276965	0.851431	0.851431	OCV4_rep_c17237	1486	lcl|NC_044911.1_mrna_XM_031072979.1_44639	997	100	265	0	0	74	338	997	733	3.95e-137	490	photosynthetic NDH subunit of lumenal location 1, chloroplastic
OCV4_rep_c32759	6.44747e-05	0.000274097	-1.64724	0.412241	3.42242	1.01795	0.0562037	0.198711	0.192131	0.198711	OCV4_rep_c32759	2295	lcl|NC_044909.1_mrna_XM_031067973.1_33576	1242	100	69	0	0	986	1054	566	634	5.55e-28	128	30S ribosomal protein S1, chloroplastic, transcript variant X2
Loc_16339_Tr_2_2_Conf_0.667_Len_776	6.46526e-05	0.000274749	-3.21159	0.803872	1.50338	3.52636	0.250159	0.289922	0.719156	0.719156	Loc_16339_Tr_2_2_Conf_0.667_Len_776	776	lcl|NC_044909.1_mrna_XM_031068188.1_31821	998	98.329	359	5	1	125	483	1	358	4.13e-179	628	endo-1,3;1,4-beta-D-glucanase-like
Loc_5242_Tr_6_7_Conf_0.647_Len_4557	6.49605e-05	0.000275933	-3.33151	0.834123	0.972608	3.34066	0.209138	-0.195418	0.834504	0.834504	Loc_5242_Tr_6_7_Conf_0.647_Len_4557	4557	lcl|NC_044911.1_mrna_XM_031073498.1_40353	3336	99.295	2552	17	1	1126	3676	2889	338	0	4612	uncharacterized LOC115955387, transcript variant X1
Loc_11387_Tr_3_5_Conf_0.793_Len_2520	6.5878e-05	0.000279591	-3.31743	0.83129	1.78041	4.13086	0.045175	0.991391	0.642599	0.991391	Loc_11387_Tr_3_5_Conf_0.793_Len_2520	2520	lcl|NC_044905.1_mrna_XM_031088505.1_4326	2971	99.694	1635	5	0	586	2220	655	2289	0	2992	aminopeptidase M1-like, transcript variant X1
OCV3_prime_rep_c26124	6.60017e-05	0.000280059	-1.52736	0.382773	6.68586	0.875671	0.00327433	0.216499	0.0359816	0.216499	OCV3_prime_rep_c26124	722	lcl|NC_044913.1_mrna_XM_031082709.1_51857	749	96.76	679	6	3	33	695	49	727	0	1118	protein BUNDLE SHEATH DEFECTIVE 2, chloroplastic
Loc_38150_Tr_1_2_Conf_0.750_Len_921	6.63426e-05	0.0002814	-1.73359	0.434589	3.31449	1.11477	0.0704741	0.195986	0.212828	0.212828	Loc_38150_Tr_1_2_Conf_0.750_Len_921	921	lcl|NC_044915.1_mrna_XM_031092426.1_61685	4484	100	50	0	0	1	50	3747	3698	7.99e-18	93.5	probable E3 ubiquitin-protein ligase RZFP34, transcript variant X3
OCV4_c31683	6.69284e-05	0.000283692	-2.70839	0.679314	2.41887	2.3748	0.239702	-0.021972	0.4525	0.4525	OCV4_c31683	1178	lcl|NC_044907.1_mrna_XM_031110597.1_20445	2177	94.225	329	15	1	297	621	1140	1468	4e-141	503	uncharacterized LOC115987126
Loc_116464_Tr_4_8_Conf_0.150_Len_633	6.71408e-05	0.000284528	-4.69648	1.17819	2.74487	8.28282	0.0299868	2.05219	0.359578	2.05219	Loc_116464_Tr_4_8_Conf_0.150_Len_633	633	lcl|NC_044908.1_mrna_XM_031116079.1_30400	1966	99.363	471	3	0	132	602	1464	1934	0	854	(E,E)-alpha-farnesene synthase-like
Loc_35984_Tr_2_2_Conf_0.750_Len_2142	6.72101e-05	0.000284801	-3.08217	0.773258	0.847938	2.85938	0.0424111	-0.0306041	0.854481	0.854481	Loc_35984_Tr_2_2_Conf_0.750_Len_2142	2142	lcl|NC_044911.1_mrna_XM_031072762.1_43247	1365	100	50	0	0	1	50	1056	1007	1.89e-17	93.5	GDSL esterase/lipase 1-like
OCV3_prime_rep_c66200	6.72923e-05	0.000285084	-3.11178	0.780743	1.2564	3.13345	0.135539	0.150083	0.778802	0.778802	OCV3_prime_rep_c66200	820	lcl|NC_044905.1_mrna_XM_031099678.1_12333	562	97.959	245	5	0	576	820	243	487	6.15e-118	425	NADH dehydrogenase
Loc_4659_Tr_6_11_Conf_0.167_Len_1316	6.78716e-05	0.000287366	-3.1634	0.7941	0.888551	3.33384	0.0976163	0.317033	0.848275	0.848275	Loc_4659_Tr_6_11_Conf_0.167_Len_1316	1316	lcl|NC_044910.1_mrna_XM_031070458.1_39770	1260	98.542	343	4	1	569	911	1260	919	1.19e-171	604	L-ascorbate peroxidase, cytosolic, transcript variant X2
OCV4_rep_c10626	6.79081e-05	0.000287499	-3.0344	0.761742	5.24748	3.45857	0.0194912	0.850885	0.0518251	0.850885	OCV4_rep_c10626	1240	lcl|NC_044907.1_mrna_XM_031111179.1_21863	1081	98.797	748	8	1	170	917	1081	335	0	1336	uncharacterized LOC115987593, transcript variant X2
OCV4_rep_c44386	6.8649e-05	0.00029033	-1.92641	0.48391	3.21749	1.20964	0.117053	0.00334945	0.2342	0.2342	OCV4_rep_c44386	948	lcl|NC_044907.1_mrna_XM_031109995.1_22667	2013	96.599	441	13	2	48	487	122	561	0	730	cytochrome P450 97B2, chloroplastic
Loc_5426_Tr_18_27_Conf_0.540_Len_6202	6.9099e-05	0.000292013	-2.07544	0.521551	4.26468	1.61866	0.0992043	0.30882	0.0967448	0.30882	Loc_5426_Tr_18_27_Conf_0.540_Len_6202	6202	lcl|NC_044906.1_mrna_XM_031104149.1_12886	4651	92.996	671	19	7	1	644	3509	4178	0	953	uncharacterized LOC115981792, transcript variant X8
Loc_126085_Tr_1_1_Conf_1.000_Len_514	6.91381e-05	0.000292135	-3.06992	0.771484	1.57977	3.45393	0.193977	0.589298	0.698805	0.698805	Loc_126085_Tr_1_1_Conf_1.000_Len_514	514	lcl|NC_044907.1_mrna_XM_031106997.1_19417	1741	98.249	514	9	0	1	514	1029	1542	0	900	scarecrow-like protein 3, transcript variant X1
Loc_138388_Tr_1_1_Conf_1.000_Len_424	6.91691e-05	0.000292225	-3.06435	0.770107	1.14493	2.93482	0.0872343	0.0599427	0.802362	0.802362	Loc_138388_Tr_1_1_Conf_1.000_Len_424	424	lcl|NC_044908.1_mrna_XM_031115834.1_31194	4205	92.925	424	30	0	1	424	3400	2977	4.75e-176	617	putative disease resistance protein RGA3, transcript variant X2
OCV4_rep_c24558	6.95718e-05	0.000293835	-4.28384	1.07695	3.53088	6.89719	0.431973	1.30777	0.174858	1.30777	OCV4_rep_c24558	818	lcl|NC_044906.1_mrna_XM_031105100.1_16678	2104	99.171	362	3	0	12	373	2104	1743	0	652	glutamate--glyoxylate aminotransferase 2
Loc_25271_Tr_4_7_Conf_0.125_Len_543	7.01229e-05	0.000296007	-3.12514	0.786028	0.869425	3.36934	0.0755266	0.473696	0.851234	0.851234	Loc_25271_Tr_4_7_Conf_0.125_Len_543	543	lcl|NC_044913.1_ncrna_XR_004085634.1_51637	990	86.567	469	52	7	1	461	710	245	1.39e-142	507	uncharacterized LOC115962910
OCV4_rep_c24110	7.08428e-05	0.000298889	-3.09422	0.778725	0.853961	2.88951	0.0560406	-0.0344718	0.853579	0.853579	OCV4_rep_c24110	2998	lcl|NC_044905.1_miscrna_XR_004087953.1_5550	2703	90.197	2795	122	35	113	2847	2703	1	0	3504	mechanosensitive ion channel protein 8-like
OCV4_c42052	7.0982e-05	0.000299454	-3.86563	0.972983	2.17534	5.61897	0.0227083	1.39734	0.527748	1.39734	OCV4_c42052	1677	lcl|NC_044907.1_mrna_XM_031111042.1_22498	2280	97.099	586	17	0	1003	1588	1695	2280	0	989	transcription factor PIF5-like, transcript variant X2
OCV4_rep_c40153	7.1486e-05	0.000301332	-3.16038	0.795809	2.26538	3.75638	0.0951912	0.854776	0.500021	0.854776	OCV4_rep_c40153	1465	lcl|NC_044904.1_mrna_XM_031113727.1_3518	1589	88.72	328	33	3	415	741	1585	1261	8.67e-114	412	protein CHUP1, chloroplastic, transcript variant X3
OCV4_rep_c26380	7.15128e-05	0.000301423	-1.53371	0.386209	3.5663	0.807272	0.0539292	0.0730612	0.169806	0.169806	OCV4_rep_c26380	1416	lcl|NC_044909.1_mrna_XM_031117684.1_35471	1176	97.015	938	4	1	385	1322	914	1	0	1561	fibrillin-5, chloroplastic
OCV4_rep_c2112	7.17171e-05	0.000302193	-1.61682	0.407208	5.08451	0.983218	0.0173722	0.231355	0.0564798	0.231355	OCV4_rep_c2112	5434	lcl|NC_044911.1_mrna_XM_031077024.1_45012	2051	99.498	1794	8	1	172	1964	2051	258	0	3262	uncharacterized LOC115958597, transcript variant X2
OCV4_rep_c15746	7.18566e-05	0.000302713	-1.85988	0.468476	3.52027	1.30111	0.0596463	0.269559	0.1764	0.269559	OCV4_rep_c15746	912	lcl|NC_044915.1_mrna_XM_031092940.1_62738	862	97.254	874	12	2	25	898	862	1	0	1485	lachrymatory-factor synthase-like
OCV4_rep_c24787	7.19521e-05	0.00030307	-3.06941	0.773201	1.58632	3.54379	0.0903088	0.806452	0.697026	0.806452	OCV4_rep_c24787	1577	lcl|NC_044904.1_mrna_XM_031103211.1_1466	1629	99.655	1450	4	1	128	1577	1	1449	0	2649	protein SENSITIVE TO PROTON RHIZOTOXICITY 2
Loc_35555_Tr_6_7_Conf_0.565_Len_2496	7.20609e-05	0.00030346	-4.65434	1.17256	3.95077	8.14873	0.0373215	2.02503	0.123697	2.02503	Loc_35555_Tr_6_7_Conf_0.565_Len_2496	2496	lcl|NC_044911.1_mrna_XM_031076689.1_43998	1752	93.71	938	50	6	1523	2455	960	27	0	1397	cytochrome P450 76T24-like
Loc_35436_Tr_1_1_Conf_1.000_Len_2304	7.26674e-05	0.000305877	-1.52822	0.385196	3.88028	0.878689	0.0362853	0.186279	0.131005	0.186279	Loc_35436_Tr_1_1_Conf_1.000_Len_2304	2304	lcl|NC_044905.1_mrna_XM_031095831.1_6714	2168	99.032	2169	12	3	18	2178	1	2168	0	3880	B3 domain-containing protein Os03g0120900-like
OCV3_prime_rep_c46910	7.26968e-05	0.000305955	-2.56515	0.646577	2.4384	2.24841	0.180558	0.162446	0.446535	0.446535	OCV3_prime_rep_c46910	619	lcl|NC_044906.1_ncrna_XR_004089458.1_12897	747	93.846	585	24	7	1	575	162	744	0	870	uncharacterized LOC115981794
Loc_117305_Tr_1_1_Conf_1.000_Len_307	7.27602e-05	0.00030616	-3.08014	0.776426	0.846923	2.90384	0.0496234	0.0224579	0.854633	0.854633	Loc_117305_Tr_1_1_Conf_1.000_Len_307	307	lcl|NC_044905.1_mrna_XM_031099415.1_11992	1151	96.078	51	1	1	1	50	208	158	5.45e-15	82.4	uncharacterized LOC115977526, transcript variant X1
OCV4_rep_c38106	7.35981e-05	0.000309535	-2.66491	0.672219	3.34263	2.67278	0.138568	0.53925	0.207106	0.53925	OCV4_rep_c38106	4457	lcl|NC_044907.1_mrna_XM_031110877.1_24872	1533	98.361	427	7	0	246	672	1533	1107	0	750	probable polyamine aminopropyl transferase, transcript variant X2
OCV4_c3326	7.36751e-05	0.000309794	-1.81564	0.458021	4.35273	1.2407	0.0953934	0.219282	0.0906834	0.219282	OCV4_c3326	2551	lcl|NC_044905.1_mrna_XM_031095112.1_5739	1414	98.525	610	9	0	1736	2345	696	1305	0	1077	putative 12-oxophytodienoate reductase 11, transcript variant X1
OCV4_rep_c41583	7.38004e-05	0.000310252	-3.13779	0.791634	0.875748	3.12524	0.0897639	0.124636	0.850263	0.850263	OCV4_rep_c41583	998	lcl|NC_044912.1_ncrna_XR_004084913.1_49899	637	98.722	313	4	0	364	676	334	22	7.12e-158	558	uncharacterized LOC115959534
Loc_1443_Tr_26_30_Conf_0.423_Len_3063	7.38106e-05	0.000310271	-4.23802	1.06922	3.52492	6.76012	0.423139	1.29171	0.175723	1.29171	Loc_1443_Tr_26_30_Conf_0.423_Len_3063	3063	lcl|NC_044904.1_mrna_XM_031109916.1_2863	3438	95.755	2827	101	10	1	2821	58	2871	0	4538	scarecrow-like protein 34
Loc_25316_Tr_4_6_Conf_0.588_Len_1148	7.39964e-05	0.000310913	-2.25589	0.569229	2.83426	1.5502	0.150557	-0.121192	0.335475	0.335475	Loc_25316_Tr_4_6_Conf_0.588_Len_1148	1148	lcl|NC_044910.1_mrna_XM_031068613.1_36903	1455	97.64	805	16	2	1	804	1444	642	0	1378	F-box/kelch-repeat protein At3g23880-like
Loc_8354_Tr_6_8_Conf_0.136_Len_824	7.4105e-05	0.000311323	-1.71416	0.432572	3.64387	1.10604	0.0487301	0.231948	0.159232	0.231948	Loc_8354_Tr_6_8_Conf_0.136_Len_824	824	lcl|NC_044910.1_mrna_XM_031071264.1_36211	1992	96.949	590	7	4	1	581	588	1	0	979	probable tRNA N6-adenosine threonylcarbamoyltransferase, transcript variant X1
OCV4_rep_c10216	7.44451e-05	0.000312635	-3.31187	0.835989	4.53014	4.12919	0.0404845	1.00783	0.0799717	1.00783	OCV4_rep_c10216	1207	lcl|NC_044906.1_mrna_XM_031100829.1_12518	1241	98.318	1189	18	1	1	1187	53	1241	0	2104	extensin-3-like
Loc_215826_Tr_1_1_Conf_1.000_Len_1197	7.47303e-05	0.000313645	-1.96125	0.495179	4.16568	1.4482	0.0245353	0.343268	0.104309	0.343268	Loc_215826_Tr_1_1_Conf_1.000_Len_1197	1197	lcl|NC_044907.1_mrna_XM_031108298.1_21873	1891	81.421	1168	195	16	39	1196	1804	649	0	935	uncharacterized LOC115985351
OCV3_prime_rep_c46870	7.47666e-05	0.000313774	-2.86451	0.723253	3.22061	3.08933	0.190307	0.594337	0.233476	0.594337	OCV3_prime_rep_c46870	938	lcl|NC_044908.1_mrna_XM_031115761.1_27128	1582	98.944	568	6	0	371	938	734	167	0	1016	protein SRG1-like
Loc_43173_Tr_2_4_Conf_0.429_Len_809	7.48521e-05	0.00031411	-3.50236	0.884365	1.30838	3.88568	0.406066	-0.148921	0.767086	0.767086	Loc_43173_Tr_2_4_Conf_0.429_Len_809	809	lcl|NC_044915.1_mrna_XM_031089625.1_62107	2772	99.22	513	4	0	154	666	2260	2772	0	926	meiosis-specific protein ASY3, transcript variant X2
Loc_36450_Tr_2_2_Conf_0.750_Len_1411	7.51168e-05	0.00031515	-2.92195	0.737965	1.77814	3.07529	0.17364	0.468796	0.643249	0.643249	Loc_36450_Tr_2_2_Conf_0.750_Len_1411	1411	lcl|NW_022154702.1_mrna_XM_031092987.1_12400	1784	98	50	1	0	1362	1411	550	599	5.74e-16	87.9	probable cysteine protease RD21B
Loc_49858_Tr_1_1_Conf_1.000_Len_534	7.52657e-05	0.000315752	-3.04715	0.769678	2.11073	3.49643	0.147971	0.740636	0.547172	0.740636	Loc_49858_Tr_1_1_Conf_1.000_Len_534	534	lcl|NC_044906.1_mrna_XM_031102252.1_14628	1251	98.563	348	5	0	187	534	101	448	2.18e-175	616	probable aldo-keto reductase 1
OCV4_rep_c12491	7.53678e-05	0.000316093	-3.3347	0.842379	1.68402	4.18759	0.307488	0.756915	0.669984	0.756915	OCV4_rep_c12491	3992	lcl|NC_044912.1_mrna_XM_031078453.1_49034	6775	99.196	3484	27	1	1	3483	46	3529	0	6277	TATA-binding protein-associated factor BTAF1, transcript variant X1
OCV4_rep_c4516	7.54011e-05	0.000316202	-4.20673	1.06269	3.26025	6.66415	0.0467826	1.64718	0.224474	1.64718	OCV4_rep_c4516	1939	lcl|NC_044908.1_mrna_XM_031112232.1_30409	1929	98.077	1092	21	0	1	1092	81	1172	0	1925	(3S,6E)-nerolidol synthase 1-like
Loc_15748_Tr_5_6_Conf_0.636_Len_1578	7.55554e-05	0.00031675	-2.45974	0.621448	3.44951	2.08792	0.391817	-0.0507927	0.18748	0.18748	Loc_15748_Tr_5_6_Conf_0.636_Len_1578	1578	lcl|NC_044911.1_mrna_XM_031076382.1_44106	1813	99.708	1026	3	0	553	1578	1220	195	0	1879	probable tRNA N6-adenosine threonylcarbamoyltransferase, mitochondrial
OCV4_rep_c18959	7.60026e-05	0.000318487	-2.90868	0.735134	1.41051	3.09047	0.0678838	0.622538	0.74275	0.74275	OCV4_rep_c18959	2810	lcl|NC_044908.1_mrna_XM_031113006.1_25852	3167	93.61	2629	150	13	158	2778	469	3087	0	3908	receptor-like protein 56
OCV4_rep_c46724	7.60898e-05	0.000318805	-3.23377	0.817352	0.923736	3.30064	0.159434	0.0449036	0.842663	0.842663	OCV4_rep_c46724	936	lcl|NC_044914.1_mrna_XM_031087228.1_56732	1204	97.3	889	23	1	1	889	311	1198	0	1507	MADS-box protein JOINTLESS-like, transcript variant X2
OCV4_rep_c7471	7.65692e-05	0.000320694	-3.28743	0.831231	2.22807	4.07129	0.243311	0.793106	0.511571	0.793106	OCV4_rep_c7471	2889	lcl|NC_044911.1_mrna_XM_031072365.1_41089	1565	99.523	629	3	0	994	1622	267	895	0	1146	1-acyl-sn-glycerol-3-phosphate acyltransferase-like, transcript variant X2
OCV3_prime_c62093	7.67536e-05	0.000321395	-3.06924	0.776176	0.841475	2.85966	0.0482308	-0.00624807	0.855442	0.855442	OCV3_prime_c62093	551	lcl|NC_044907.1_mrna_XM_031106658.1_22731	1219	99.455	550	2	1	2	551	105	653	0	998	myb family transcription factor APL-like, transcript variant X3
OCV4_rep_c14817	7.74756e-05	0.000324177	-4.14152	1.04794	3.45319	6.46346	0.0368224	1.61043	0.186865	1.61043	OCV4_rep_c14817	978	lcl|NC_044912.1_mrna_XM_031081226.1_46908	1283	93.824	842	36	4	57	898	2	827	0	1301	traB domain-containing protein-like, transcript variant X1
OCV3_prime_rep_c44697	7.74731e-05	0.000324177	-2.35848	0.596768	2.69292	1.78591	0.160989	-0.014514	0.37321	0.37321	OCV3_prime_rep_c44697	602	lcl|NC_044910.1_mrna_XM_031070100.1_40090	737	99.216	255	2	0	348	602	236	490	1.22e-128	460	uncharacterized LOC115952814
Loc_92148_Tr_1_2_Conf_0.667_Len_2267	7.75772e-05	0.000324554	-3.11328	0.787821	1.1694	3.36856	0.133618	0.442384	0.797375	0.797375	Loc_92148_Tr_1_2_Conf_0.667_Len_2267	2267	lcl|NC_044912.1_mrna_XM_031079905.1_48183	2221	99.228	2073	16	0	1	2073	149	2221	0	3740	probable receptor-like protein kinase At1g11050
Loc_28839_Tr_3_7_Conf_0.667_Len_2769	7.82975e-05	0.00032747	-3.43181	0.868912	4.92446	3.67096	1.07057	-0.898374	0.0619403	0.0619403	Loc_28839_Tr_3_7_Conf_0.667_Len_2769	2769	lcl|NC_044906.1_mrna_XM_031101490.1_13799	3907	99.568	1621	7	0	619	2239	1882	3502	0	2955	protein SUPPRESSOR OF QUENCHING 1, chloroplastic, transcript variant X1
OCV4_rep_c16527	7.85286e-05	0.000328412	-2.40645	0.609405	2.76103	1.82637	0.201752	-0.0904106	0.355311	0.355311	OCV4_rep_c16527	1555	lcl|NC_044911.1_miscrna_XR_004084201.1_40339	2048	92.035	226	18	0	1330	1555	2025	1800	3.43e-88	327	uncharacterized LOC115955845, transcript variant X5
Loc_57579_Tr_1_1_Conf_1.000_Len_1370	7.87819e-05	0.000329447	-2.84216	0.719885	2.02797	3.04524	0.150192	0.62716	0.57116	0.62716	Loc_57579_Tr_1_1_Conf_1.000_Len_1370	1370	lcl|NC_044905.1_mrna_XM_031100261.1_5528	1343	99.032	1343	13	0	15	1357	1343	1	0	2409	ornithine decarboxylase-like
OCV3_prime_c15381	7.89206e-05	0.000329953	-2.40707	0.609748	2.71481	1.79434	0.190271	-0.120101	0.367418	0.367418	OCV3_prime_c15381	1033	lcl|NC_044910.1_mrna_XM_031069855.1_39717	2257	97.682	906	21	0	113	1018	1195	2100	0	1559	MLO-like protein 3, transcript variant X1
OCV4_rep_c7144	7.90546e-05	0.000330465	-2.93865	0.74448	1.78769	2.91192	0.190865	0.210668	0.640511	0.640511	OCV4_rep_c7144	3232	lcl|NC_044907.1_mrna_XM_031110809.1_19189	7254	95.609	1617	71	0	91	1707	7254	5638	0	2658	uncharacterized LOC115987288, transcript variant X3
Loc_21269_Tr_3_8_Conf_0.455_Len_977	7.92114e-05	0.000331071	-3.13975	0.795522	0.876726	2.96836	0.0991717	-0.0854771	0.850112	0.850112	Loc_21269_Tr_3_8_Conf_0.455_Len_977	977	lcl|NC_044914.1_mrna_XM_031088249.1_58137	1966	95.652	782	13	5	13	787	1	768	0	1236	protein DETOXIFICATION 46, chloroplastic-like
Loc_33934_Tr_2_4_Conf_0.625_Len_666	7.96221e-05	0.000332639	-3.05329	0.77386	1.1394	2.91704	0.0948137	0.0555111	0.803475	0.803475	Loc_33934_Tr_2_4_Conf_0.625_Len_666	666	lcl|NC_044905.1_mrna_XM_031099227.1_11754	2442	100	87	0	0	536	622	1602	1688	1.54e-38	161	FGGY carbohydrate kinase domain-containing protein, transcript variant X1
OCV4_c17065	8.01832e-05	0.000334859	-2.99009	0.758165	1.26459	3.02978	0.0852342	0.349259	0.776986	0.776986	OCV4_c17065	684	lcl|NC_044908.1_miscrna_XR_004092300.1_28534	4588	100	50	0	0	635	684	3569	3520	5.87e-18	93.5	ABC transporter C family member 12-like, transcript variant X5
OCV4_rep_c7969	8.03017e-05	0.000335287	-3.05543	0.774802	0.834567	2.96116	0.0440158	0.156571	0.856461	0.856461	OCV4_rep_c7969	991	lcl|NC_044907.1_mrna_XM_031106799.1_22137	4533	83.065	124	17	4	630	752	3842	3722	8.55e-23	110	subtilisin-like protease SBT4.3, transcript variant X2
OCV4_rep_c24800	8.05359e-05	0.000336083	-2.56017	0.649328	2.47441	2.37039	0.196814	0.30825	0.435627	0.435627	OCV4_rep_c24800	1011	lcl|NC_044910.1_mrna_XM_031069819.1_38439	1659	99.307	1010	7	0	2	1011	518	1527	0	1827	uncharacterized LOC115952638
Loc_56134_Tr_4_4_Conf_0.625_Len_538	8.12939e-05	0.000339145	-3.10142	0.787052	1.50688	3.62898	0.0725727	0.856603	0.718241	0.856603	Loc_56134_Tr_4_4_Conf_0.625_Len_538	538	lcl|NC_044907.1_mrna_XM_031110893.1_21952	1999	85.38	171	21	4	370	538	554	722	1.59e-42	174	laccase-15-like, transcript variant X1
Loc_2311_Tr_1_1_Conf_1.000_Len_6598	8.18833e-05	0.000341477	-2.9713	0.754363	1.3614	3.22282	0.0989287	0.618857	0.754667	0.754667	Loc_2311_Tr_1_1_Conf_1.000_Len_6598	6598	lcl|NC_044915.1_mrna_XM_031091830.1_60905	2510	92.045	88	3	1	1186	1269	2267	2354	2.68e-25	121	pentatricopeptide repeat-containing protein At2g30780
Loc_18123_Tr_8_10_Conf_0.414_Len_2619	8.19954e-05	0.000341894	-3.8277	0.971869	2.12262	5.52881	0.331607	1.08519	0.54364	1.08519	Loc_18123_Tr_8_10_Conf_0.414_Len_2619	2619	lcl|NC_044907.1_mrna_XM_031110543.1_19814	2176	99.482	1543	8	0	768	2310	634	2176	0	2806	protein NRT1/ PTR FAMILY 5.4-like
OCV3_prime_c25325	8.20728e-05	0.000342192	-3.18342	0.808331	2.3605	3.82433	0.118138	0.86196	0.470487	0.86196	OCV3_prime_c25325	1495	lcl|NC_044909.1_mrna_XM_031118542.1_31720	2634	97.059	714	15	1	782	1495	731	24	0	1197	G-type lectin S-receptor-like serine/threonine-protein kinase At4g27290, transcript variant X1
OCV4_rep_c15156	8.22186e-05	0.000342724	-3.15184	0.800398	0.882772	3.21644	0.111779	0.183486	0.849176	0.849176	OCV4_rep_c15156	4709	lcl|NC_044908.1_mrna_XM_031117356.1_26720	4707	98.528	4688	55	1	22	4709	4707	34	0	8277	pleiotropic drug resistance protein 1-like
Loc_18792_Tr_1_1_Conf_1.000_Len_979	8.24832e-05	0.000343776	-2.54839	0.647282	2.4419	2.08094	0.182993	-0.0171806	0.445469	0.445469	Loc_18792_Tr_1_1_Conf_1.000_Len_979	979	lcl|NC_044912.1_mrna_XM_031079556.1_46573	1471	100	61	0	0	334	394	884	944	6.53e-24	113	protein REVEILLE 6, transcript variant X2
Loc_120824_Tr_1_1_Conf_1.000_Len_367	8.26873e-05	0.000344473	-3.04483	0.773491	0.829268	2.90045	0.0401967	0.108751	0.857237	0.857237	Loc_120824_Tr_1_1_Conf_1.000_Len_367	367	lcl|NC_044908.1_mrna_XM_031113236.1_29932	2307	98.91	367	4	0	1	367	2304	1938	0	656	ankyrin repeat-containing protein NPR4-like, transcript variant X3
OCV4_rep_c12272	8.29722e-05	0.000345609	-1.63277	0.414866	3.44435	0.856218	0.0698217	0.000727292	0.188349	0.188349	OCV4_rep_c12272	1494	lcl|NC_044911.1_mrna_XM_031075546.1_40464	2337	99.077	867	7	1	8	874	1	866	0	1555	probable ribosomal RNA small subunit methyltransferase B
Loc_25419_Tr_6_7_Conf_0.556_Len_2524	8.30016e-05	0.000345706	-3.93936	1.00097	2.25447	5.85789	0.159976	1.34292	0.503403	1.34292	Loc_25419_Tr_6_7_Conf_0.556_Len_2524	2524	lcl|NC_044907.1_mrna_XM_031109936.1_19795	2278	97.92	625	13	0	1715	2339	1654	2278	0	1083	protein LONG AFTER FAR-RED 3-like
Loc_17174_Tr_6_7_Conf_0.412_Len_2643	8.30932e-05	0.000346011	-3.51328	0.89276	1.8962	4.65936	0.142656	1.05287	0.609212	1.05287	Loc_17174_Tr_6_7_Conf_0.412_Len_2643	2643	lcl|NC_044904.1_mrna_XM_031113078.1_3404	1032	99.01	808	5	1	1372	2176	222	1029	0	1445	probable NAD(P)H dehydrogenase (quinone) FQR1-like 3
Loc_154139_Tr_3_3_Conf_0.600_Len_421	8.33095e-05	0.000346886	-2.88009	0.731976	1.82366	2.85823	0.173518	0.288682	0.630166	0.630166	Loc_154139_Tr_3_3_Conf_0.600_Len_421	421	lcl|NC_044913.1_mrna_XM_031081380.1_52975	5906	94.737	247	6	1	182	421	3625	3871	8.72e-104	377	probable LRR receptor-like serine/threonine-protein kinase At3g47570
OCV3_prime_rep_c36215	8.33884e-05	0.000347163	-3.03468	0.77131	1.50561	2.93491	0.173807	0.0413541	0.718572	0.718572	OCV3_prime_rep_c36215	932	lcl|NC_044906.1_mrna_XM_031105296.1_16915	1778	98.547	413	6	0	494	906	1366	1778	0	734	deoxynucleoside triphosphate triphosphohydrolase SAMHD1 homolog, transcript variant X2
OCV4_rep_c28854	8.34647e-05	0.000347455	-3.2625	0.829259	0.9381	3.331	0.191198	-0.0189066	0.840309	0.840309	OCV4_rep_c28854	1511	lcl|NC_044905.1_mrna_XM_031096458.1_7583	1212	99.625	801	3	0	706	1506	412	1212	0	1463	nudix hydrolase 8-like
Loc_6348_Tr_3_3_Conf_0.500_Len_1755	8.35471e-05	0.000347772	-1.59137	0.404519	7.33816	0.956103	0.00101117	0.244442	0.0386876	0.244442	Loc_6348_Tr_3_3_Conf_0.500_Len_1755	1755	lcl|NC_044909.1_mrna_XM_031117897.1_33950	897	97.333	900	20	3	598	1496	897	1	0	1526	histone H1-like
OCV3_prime_rep_c50608	8.42071e-05	0.00035026	-1.88005	0.478129	4.18072	1.33471	0.179816	0.163096	0.103106	0.163096	OCV3_prime_rep_c50608	1513	lcl|NC_044910.1_mrna_XM_031070525.1_39847	1342	99.046	734	7	0	3	736	49	782	0	1317	serine/arginine-rich splicing factor RS2Z33-like, transcript variant X2
Loc_116125_Tr_4_5_Conf_0.688_Len_1513	8.42385e-05	0.000350339	-2.36375	0.601157	3.29027	2.10987	0.12216	0.419924	0.21793	0.419924	Loc_116125_Tr_4_5_Conf_0.688_Len_1513	1513	lcl|NC_044905.1_mrna_XM_031098132.1_10032	1748	97.885	1371	29	0	1	1371	309	1679	0	2372	UDP-glycosyltransferase 90A1-like
OCV4_c21937	8.48182e-05	0.00035262	-2.96407	0.754147	1.62709	2.86257	0.167256	0.11631	0.685851	0.685851	OCV4_c21937	1076	lcl|NC_044909.1_mrna_XM_031117496.1_35275	864	92.412	883	48	10	151	1033	1	864	0	1290	uncharacterized LOC115993558
Loc_73598_Tr_1_3_Conf_0.500_Len_1869	8.53779e-05	0.000354816	-1.82675	0.464966	3.21439	1.14262	0.0893656	0.0875255	0.234925	0.234925	Loc_73598_Tr_1_3_Conf_0.500_Len_1869	1869	lcl|NC_044909.1_mrna_XM_031067955.1_34539	1988	98.576	1334	18	1	42	1375	9	1341	0	2357	uncharacterized LOC115950720
OCV4_rep_c7601	8.59439e-05	0.000356957	-3.07771	0.783693	2.34236	3.5787	0.157307	0.763954	0.476111	0.763954	OCV4_rep_c7601	1296	lcl|NC_044913.1_ncrna_XR_004086052.1_53735	1431	84.192	582	30	27	4	585	1314	795	4.38e-146	520	uncharacterized LOC115965429
OCV4_rep_c4702	8.71102e-05	0.000361485	-2.78498	0.709739	2.013	2.9313	0.120732	0.634862	0.575465	0.634862	OCV4_rep_c4702	1381	lcl|NC_044907.1_miscrna_XR_004090037.1_23321	3675	94.438	809	33	2	157	954	2817	3624	0	1251	receptor-like protein 33, transcript variant X2
Loc_102183_Tr_9_10_Conf_0.346_Len_745	8.75564e-05	0.000363199	-3.00583	0.766261	1.27246	3.1223	0.105503	0.409254	0.775231	0.775231	Loc_102183_Tr_9_10_Conf_0.346_Len_745	745	lcl|NC_044907.1_mrna_XM_031107369.1_22840	4709	97.987	745	15	0	1	745	1538	2282	0	1293	receptor-like protein 9DC3, transcript variant X3
OCV4_rep_c42608	8.78244e-05	0.000364257	-2.37144	0.604653	2.64761	2.01231	0.162909	0.243588	0.385499	0.385499	OCV4_rep_c42608	1011	lcl|NC_044914.1_mrna_XM_031088168.1_55028	6493	94.444	378	19	2	385	762	6332	5957	4.28e-165	582	uncharacterized LOC115968694
OCV4_rep_c13815	8.86109e-05	0.000367384	-1.86095	0.474752	3.14208	1.097	0.0856616	-0.0130763	0.252422	0.252422	OCV4_rep_c13815	1184	lcl|NC_044909.1_mrna_XM_031118388.1_34015	1985	98.765	1134	10	2	51	1184	1159	30	0	2026	D-2-hydroxyglutarate dehydrogenase, mitochondrial-like, transcript variant X3
Loc_88504_Tr_1_1_Conf_1.000_Len_359	8.88623e-05	0.000368318	-2.7745	0.707935	1.92356	2.84669	0.150464	0.521196	0.601295	0.601295	Loc_88504_Tr_1_1_Conf_1.000_Len_359	359	lcl|NC_044913.1_mrna_XM_031083736.1_51317	2812	98.05	359	7	0	1	359	2289	2647	2.38e-178	625	protein FAR-RED IMPAIRED RESPONSE 1-like
Loc_44675_Tr_3_3_Conf_0.714_Len_1982	8.902e-05	0.000368917	-3.17687	0.81069	2.44204	3.8164	0.0948747	0.890952	0.445426	0.890952	Loc_44675_Tr_3_3_Conf_0.714_Len_1982	1982	lcl|NC_044913.1_mrna_XM_031083955.1_52581	1653	99.274	1653	12	0	209	1861	1	1653	0	2987	heparanase-like protein 3
Loc_39310_Tr_1_1_Conf_1.000_Len_558	8.93155e-05	0.000370005	-2.88518	0.736406	1.39876	3.01618	0.0678031	0.580818	0.745637	0.745637	Loc_39310_Tr_1_1_Conf_1.000_Len_558	558	lcl|NC_044914.1_mrna_XM_031086731.1_56253	910	94.643	56	3	0	1	56	318	263	2.21e-16	87.9	protein PHLOEM PROTEIN 2-LIKE A9-like
Loc_2061_Tr_12_15_Conf_0.571_Len_3493	8.98594e-05	0.000371985	-3.50268	0.894348	2.8089	4.64045	0.683557	0.51623	0.342419	0.51623	Loc_2061_Tr_12_15_Conf_0.571_Len_3493	3493	lcl|NC_044904.1_mrna_XM_031108320.1_2565	2824	98.918	2679	24	1	1	2679	13	2686	0	4782	alpha-glucan phosphorylase, H isozyme
Loc_22845_Tr_8_10_Conf_0.393_Len_2066	9.05148e-05	0.000374588	-3.17762	0.811713	1.69184	3.81983	0.143667	0.84465	0.667786	0.84465	Loc_22845_Tr_8_10_Conf_0.393_Len_2066	2066	lcl|NC_044905.1_mrna_XM_031096232.1_7276	2551	98.95	857	8	1	1211	2066	1695	2551	0	1531	uncharacterized aarF domain-containing protein kinase At1g71810, chloroplastic
OCV4_c16806	9.06576e-05	0.0003751	-2.50535	0.640046	2.56951	2.17471	0.206943	0.157655	0.407545	0.407545	OCV4_c16806	3886	lcl|NC_044906.1_mrna_XM_031101228.1_17436	928	98.333	480	7	1	139	618	928	450	0	841	protein SHORT HYPOCOTYL IN WHITE LIGHT 1
OCV4_rep_c25188	9.09893e-05	0.000376358	-2.89832	0.740607	1.72248	2.93597	0.163623	0.356235	0.659125	0.659125	OCV4_rep_c25188	1037	lcl|NC_044914.1_mrna_XM_031086869.1_55259	1323	98.096	998	19	0	40	1037	1323	326	0	1746	peroxidase 45-like, transcript variant X1
Loc_167921_Tr_1_1_Conf_1.000_Len_507	9.18291e-05	0.000379525	-3.03194	0.77519	0.822824	2.75814	0.0432054	-0.0427773	0.858174	0.858174	Loc_167921_Tr_1_1_Conf_1.000_Len_507	507	lcl|NC_044908.1_mrna_XM_031111921.1_25744	3174	90.73	507	47	0	1	507	3003	2497	0	676	receptor-like protein 56
Loc_19788_Tr_1_4_Conf_0.538_Len_1338	9.22923e-05	0.000381271	-1.62801	0.416369	3.40833	0.836885	0.0654074	-0.0132053	0.194638	0.194638	Loc_19788_Tr_1_4_Conf_0.538_Len_1338	1338	lcl|NW_022154927.1_ncrna_XR_004087789.1_63965	751	99.377	321	2	0	697	1017	614	294	5.69e-165	582	uncharacterized LOC115973609
OCV4_c3117	9.23266e-05	0.000381381	-3.03753	0.776878	2.15305	3.49222	0.349169	0.55614	0.534507	0.55614	OCV4_c3117	4964	lcl|NC_044910.1_ncrna_XR_004083274.1_38744	1766	92.995	414	28	1	4223	4636	1766	1354	4.57e-171	604	uncharacterized LOC115951374
OCV4_rep_c20689	9.28576e-05	0.00038341	-3.94194	1.00855	3.28002	5.88226	0.0419695	1.48378	0.220138	1.48378	OCV4_rep_c20689	2483	lcl|NC_044909.1_mrna_XM_031068245.1_34917	1999	98.404	2005	21	7	44	2043	1	1999	0	3530	putative F-box protein At1g47790, transcript variant X1
OCV4_rep_c28609	9.31075e-05	0.000384328	-1.59735	0.408751	4.26297	0.885366	0.153749	-0.00386783	0.0968682	0.0968682	OCV4_rep_c28609	1726	lcl|NC_044913.1_mrna_XM_031083458.1_51333	1452	99.416	856	3	1	64	917	1	856	0	1552	uncharacterized LOC115964124, transcript variant X2
OCV4_rep_c2456	9.3335e-05	0.000385211	-2.65945	0.680636	3.47815	2.67771	0.215693	0.479205	0.182808	0.479205	OCV4_rep_c2456	2532	lcl|NC_044913.1_mrna_XM_031081288.1_51999	1996	84.567	1121	166	5	407	1525	1907	792	0	1123	LEAF RUST 10 DISEASE-RESISTANCE LOCUS RECEPTOR-LIKE PROTEIN KINASE-like 2.1
Loc_4659_Tr_4_11_Conf_0.500_Len_2017	9.33993e-05	0.000385448	-3.54749	0.907954	1.0806	3.87596	0.421596	-0.295914	0.814975	0.814975	Loc_4659_Tr_4_11_Conf_0.500_Len_2017	2017	lcl|NC_044910.1_mrna_XM_031070457.1_39769	1241	98.45	645	10	0	1373	2017	742	98	0	1136	L-ascorbate peroxidase, cytosolic, transcript variant X1
OCV4_rep_c1155	9.38717e-05	0.000387199	-1.61457	0.413365	5.37573	0.987091	0.159891	0.0964145	0.0487272	0.0964145	OCV4_rep_c1155	5849	lcl|NC_044907.1_mrna_XM_031107267.1_22920	3773	98.921	3801	12	2	2049	5849	3773	2	0	6767	ribonuclease E/G-like protein, chloroplastic, transcript variant X1
Loc_986_Tr_5_7_Conf_0.280_Len_1198	9.40573e-05	0.000387851	-3.07089	0.786312	0.842297	2.91406	0.0721096	0.0340811	0.85532	0.85532	Loc_986_Tr_5_7_Conf_0.280_Len_1198	1198	lcl|NC_044906.1_ncrna_XR_004089005.1_15892	1059	94.332	247	6	2	1	246	2	241	1.2e-101	372	uncharacterized LOC115979249
Loc_16644_Tr_1_5_Conf_0.692_Len_2473	9.42309e-05	0.000388425	-2.83636	0.726344	1.74986	2.83459	0.140029	0.386349	0.651334	0.651334	Loc_16644_Tr_1_5_Conf_0.692_Len_2473	2473	lcl|NC_044905.1_mrna_XM_031087629.1_8944	1212	76.282	312	58	11	1000	1303	333	30	3.55e-35	152	uncharacterized LOC115968280
Loc_24474_Tr_9_10_Conf_0.324_Len_2372	9.45182e-05	0.000389524	-2.3463	0.600962	2.9982	1.81284	0.251541	-0.0499222	0.290192	0.290192	Loc_24474_Tr_9_10_Conf_0.324_Len_2372	2372	lcl|NC_044910.1_mrna_XM_031070138.1_40067	2545	98.947	1045	8	1	1192	2236	1504	2545	0	1866	telomere repeat-binding protein 5-like, transcript variant X3
Loc_51751_Tr_1_1_Conf_1.000_Len_1613	9.46491e-05	0.000390006	-3.03104	0.77641	1.12828	3.10923	0.0985204	0.34282	0.805697	0.805697	Loc_51751_Tr_1_1_Conf_1.000_Len_1613	1613	lcl|NC_044909.1_mrna_XM_031067986.1_33116	1921	98.946	1613	4	1	1	1613	125	1724	0	2872	serine/threonine-protein kinase phg2-like, transcript variant X1
Loc_26009_Tr_4_5_Conf_0.467_Len_1927	9.48745e-05	0.00039082	-2.43724	0.6244	3.15132	2.2499	0.28514	0.299673	0.250122	0.299673	Loc_26009_Tr_4_5_Conf_0.467_Len_1927	1927	lcl|NC_044912.1_mrna_XM_031079000.1_48275	2110	99.249	1199	9	0	1	1199	41	1239	0	2165	chlorophyllide a oxygenase, chloroplastic
Loc_10794_Tr_3_4_Conf_0.727_Len_2821	9.52871e-05	0.000392376	-4.50106	1.15344	2.70655	7.67437	0.333773	1.66187	0.369593	1.66187	Loc_10794_Tr_3_4_Conf_0.727_Len_2821	2821	lcl|NC_044909.1_mrna_XM_031119393.1_34407	2583	99.378	1930	12	0	136	2065	2583	654	0	3498	BTB/POZ domain-containing protein SR1IP1
Loc_14850_Tr_9_11_Conf_0.077_Len_1266	9.59386e-05	0.000394684	-2.93888	0.753435	1.49035	3.2723	0.0476297	0.803867	0.722548	0.803867	Loc_14850_Tr_9_11_Conf_0.077_Len_1266	1266	lcl|NC_044905.1_mrna_XM_031095073.1_5682	1266	89.937	159	1	4	1108	1266	224	81	3.81e-47	191	carboxymethylenebutenolidase homolog
Loc_124500_Tr_1_1_Conf_1.000_Len_756	9.64236e-05	0.000396621	-1.88844	0.484287	3.07498	1.18053	0.0821747	0.0561701	0.269626	0.269626	Loc_124500_Tr_1_1_Conf_1.000_Len_756	756	lcl|NC_044904.1_mrna_XM_031109323.1_2779	5596	98.63	73	1	0	234	306	5128	5200	4.97e-29	130	ATP synthase protein MI25-like
Loc_16225_Tr_1_1_Conf_1.000_Len_2368	9.6726e-05	0.000397778	-2.87511	0.737461	3.1673	3.1325	0.132965	0.682808	0.246186	0.682808	Loc_16225_Tr_1_1_Conf_1.000_Len_2368	2368	lcl|NC_044909.1_mrna_XM_031119611.1_35230	2725	100	50	0	0	2319	2368	1515	1564	2.09e-17	93.5	probable LRR receptor-like serine/threonine-protein kinase At5g10290, transcript variant X1
Loc_72392_Tr_1_1_Conf_1.000_Len_130	9.69279e-05	0.000398579	-3.05617	0.784004	0.834938	2.92186	0.0655866	0.0841717	0.856406	0.856406	Loc_72392_Tr_1_1_Conf_1.000_Len_130	130	lcl|NC_044910.1_ncrna_XR_004083714.1_37710	2508	97.638	127	2	1	1	127	1542	1667	5.39e-56	217	uncharacterized LOC115953474, transcript variant X2
Loc_74012_Tr_1_1_Conf_1.000_Len_442	9.72279e-05	0.000399754	-3.07243	0.788327	0.843069	2.9523	0.0769838	0.0734508	0.855206	0.855206	Loc_74012_Tr_1_1_Conf_1.000_Len_442	442	lcl|NC_044915.1_mrna_XM_031092414.1_61472	892	95.673	416	7	2	1	415	467	872	0	658	chaperone protein DnaJ-like, transcript variant X1
OCV4_c33931	9.75331e-05	0.000400951	-3.03592	0.779111	0.824814	2.79105	0.0526363	-0.0201284	0.857885	0.857885	OCV4_c33931	762	lcl|NC_044915.1_mrna_XM_031092556.1_62552	1429	100	50	0	0	713	762	112	161	6.57e-18	93.5	probable cinnamyl alcohol dehydrogenase 1, transcript variant X3
OCV4_c23814	9.75498e-05	0.00040099	-2.1272	0.54591	3.02484	1.69037	0.164056	0.252046	0.28297	0.28297	OCV4_c23814	1109	lcl|NC_044909.1_mrna_XM_031118023.1_34419	2744	87.545	1116	126	6	1	1109	298	1407	0	1279	probable receptor-like protein kinase At5g24010, transcript variant X1
Loc_14535_Tr_2_4_Conf_0.750_Len_1765	9.8493e-05	0.000404601	-2.21661	0.569196	3.68549	1.51891	0.332144	-0.27601	0.153832	0.153832	Loc_14535_Tr_2_4_Conf_0.750_Len_1765	1765	lcl|NC_044911.1_mrna_XM_031072793.1_43186	1485	98.393	809	12	1	3	811	43	850	0	1421	bifunctional riboflavin kinase/FMN phosphatase-like
OCV4_rep_c39317	9.85155e-05	0.000404664	-3.31692	0.851754	1.73355	4.17116	0.0585058	1.02972	0.655979	1.02972	OCV4_rep_c39317	695	lcl|NC_044907.1_mrna_XM_031107935.1_20590	1699	95.108	695	34	0	1	695	225	919	0	1098	uncharacterized LOC115984956
Loc_11187_Tr_14_14_Conf_0.365_Len_3030	9.88513e-05	0.000405984	-2.63661	0.677201	3.07634	2.63584	0.325196	0.362706	0.26927	0.362706	Loc_11187_Tr_14_14_Conf_0.365_Len_3030	3030	lcl|NC_044907.1_mrna_XM_031111034.1_18522	1608	95.518	1584	28	7	1	1559	22	1587	0	2492	UDP-glycosyltransferase 79B9-like
Loc_61174_Tr_1_3_Conf_0.750_Len_1681	9.88696e-05	0.00040603	-3.21218	0.825043	1.73653	3.91226	0.179677	0.841367	0.655132	0.841367	Loc_61174_Tr_1_3_Conf_0.750_Len_1681	1681	lcl|NC_044904.1_mrna_XM_031114704.1_3809	2064	99.532	855	4	0	22	876	1	855	0	1557	serine/threonine-protein kinase STN7, chloroplastic, transcript variant X1
Loc_117585_Tr_1_2_Conf_0.667_Len_635	0.000100469	0.000411908	-3.02323	0.777289	1.12437	2.85696	0.0997945	0.0439368	0.806472	0.806472	Loc_117585_Tr_1_2_Conf_0.667_Len_635	635	lcl|NC_044912.1_mrna_XM_031077153.1_46437	1816	95.276	127	4	1	1	125	1651	1525	3.11e-50	200	3-ketoacyl-CoA synthase 12-like
OCV4_c20457	0.000100586	0.00041227	-2.93787	0.755398	2.27863	3.27408	0.184119	0.67182	0.495908	0.67182	OCV4_c20457	1039	lcl|NC_044908.1_mrna_XM_031112509.1_30918	896	99.66	294	1	0	746	1039	376	83	9.65e-152	538	uncharacterized LOC115988882
OCV3_prime_rep_c43213	0.000100723	0.000412738	-1.75691	0.451783	4.79342	1.17095	0.0167114	0.28945	0.0671521	0.28945	OCV3_prime_rep_c43213	640	lcl|NC_044914.1_ncrna_XR_004086895.1_57359	1197	92.537	402	13	4	252	638	447	48	1.25e-158	560	uncharacterized LOC115969237
OCV4_rep_c8650	0.000100749	0.000412814	-3.48901	0.8972	1.05136	3.81318	0.386986	-0.185471	0.820466	0.820466	OCV4_rep_c8650	2840	lcl|NC_044905.1_mrna_XM_031094137.1_4558	2439	98.315	1662	18	3	5	1666	14	1665	0	2905	aspartic proteinase CDR1-like
OCV4_rep_c862	0.000101679	0.000416291	-2.91701	0.750539	4.10196	3.22865	0.278987	0.565977	0.10962	0.565977	OCV4_rep_c862	4081	lcl|NC_044911.1_mrna_XM_031074075.1_41894	3318	95.738	1220	48	3	19	1237	1	1217	0	1984	probable leucine-rich repeat receptor-like serine/threonine-protein kinase At3g14840, transcript variant X1
OCV3_prime_rep_c61305	0.000101718	0.000416421	-4.79346	1.23338	2.89085	8.71865	0.720711	1.56112	0.319823	1.56112	OCV3_prime_rep_c61305	751	lcl|NC_044915.1_mrna_XM_031089724.1_60643	677	99.378	643	4	0	47	689	677	35	0	1166	calvin cycle protein CP12-1, chloroplastic
Loc_55132_Tr_3_3_Conf_0.667_Len_1320	0.000101794	0.000416701	-3.15717	0.81239	0.885438	3.05518	0.141205	-0.0601223	0.848761	0.848761	Loc_55132_Tr_3_3_Conf_0.667_Len_1320	1320	lcl|NC_044905.1_mrna_XM_031096908.1_8267	1471	78.923	427	62	18	84	500	1325	917	2.31e-69	265	protein FAM133A, transcript variant X1
Loc_1095_Tr_1_2_Conf_0.667_Len_1844	0.000102288	0.00041857	-3.13698	0.807438	1.18125	3.24046	0.183011	0.177321	0.794923	0.794923	Loc_1095_Tr_1_2_Conf_0.667_Len_1844	1844	lcl|NC_044904.1_mrna_XM_031095298.1_804	1562	99.616	1562	6	0	175	1736	1	1562	0	2852	gibberellic acid methyltransferase 2-like, transcript variant X1
OCV4_rep_c16072	0.000102628	0.00041987	-3.05651	0.786889	0.835107	2.89146	0.0724097	0.0385773	0.856382	0.856382	OCV4_rep_c16072	1353	lcl|NC_044906.1_mrna_XM_031105410.1_17034	894	77	200	30	8	58	242	690	888	7.07e-20	100	protein PLASTID REDOX INSENSITIVE 2, chloroplastic-like, transcript variant X2
OCV3_prime_rep_c25914	0.000102661	0.000419977	-2.19575	0.565301	6.66982	1.82987	0.00424415	0.475104	0.0359851	0.475104	OCV3_prime_rep_c25914	825	lcl|NC_044914.1_mrna_XM_031086503.1_57663	742	96.858	732	21	2	94	824	735	5	0	1223	uncharacterized LOC115967413, transcript variant X1
Loc_8945_Tr_2_3_Conf_0.714_Len_2389	0.000102767	0.000420381	-1.65938	0.427238	4.34384	0.988467	0.182529	0.02048	0.0912695	0.0912695	Loc_8945_Tr_2_3_Conf_0.714_Len_2389	2389	lcl|NC_044910.1_mrna_XM_031071445.1_38280	1464	98.511	873	6	2	1208	2073	592	1464	0	1533	WRKY DNA-binding transcription factor 70
OCV4_c8216	0.000102881	0.000420784	-2.05625	0.529458	3.03036	1.39031	0.139005	0.0133201	0.281483	0.281483	OCV4_c8216	3654	lcl|NC_044913.1_mrna_XM_031084930.1_50901	2285	96.778	1800	24	8	1	1779	109	1895	0	2983	probable inactive poly
Loc_72024_Tr_2_5_Conf_0.200_Len_763	0.00010305	0.000421444	-3.05231	0.786009	0.833005	2.80821	0.0700247	-0.0534784	0.85669	0.85669	Loc_72024_Tr_2_5_Conf_0.200_Len_763	763	lcl|NC_044909.1_mrna_XM_031118349.1_34215	1775	93.239	355	2	2	136	484	339	1	2.56e-141	503	serine hydroxymethyltransferase, mitochondrial, transcript variant X2
Loc_106330_Tr_1_1_Conf_1.000_Len_604	0.00010365	0.000423713	-3.0355	0.781966	0.824604	2.90955	0.0592906	0.122296	0.857916	0.857916	Loc_106330_Tr_1_1_Conf_1.000_Len_604	604	lcl|NC_044915.1_mrna_XM_031089409.1_61043	526	98.669	526	7	0	68	593	526	1	0	933	monothiol glutaredoxin-S6-like
OCV4_rep_c18574	0.000104648	0.00042739	-2.20199	0.567588	2.7666	1.69789	0.129405	0.174673	0.353828	0.353828	OCV4_rep_c18574	678	lcl|NC_044911.1_mrna_XM_031072927.1_44282	973	100	140	0	0	539	678	584	723	5.42e-68	259	thioredoxin-like 3-2, chloroplastic, transcript variant X1
Loc_216686_Tr_1_1_Conf_1.000_Len_354	0.000105519	0.000430665	-2.79389	0.720532	2.07841	2.96475	0.0809918	0.697758	0.556654	0.697758	Loc_216686_Tr_1_1_Conf_1.000_Len_354	354	lcl|NC_044907.1_mrna_XM_031108301.1_21879	978	89.607	356	31	5	2	354	941	589	5.44e-125	448	ankyrin repeat-containing protein ITN1-like
Loc_50481_Tr_1_4_Conf_0.250_Len_718	0.00010553	0.000430682	-2.83738	0.731754	3.77187	3.05778	0.267106	0.536089	0.14322	0.536089	Loc_50481_Tr_1_4_Conf_0.250_Len_718	718	lcl|NC_044904.1_mrna_XM_031097430.1_690	3012	99.012	506	4	1	58	563	1	505	0	905	linoleate 13S-lipoxygenase 2-1, chloroplastic-like
OCV3_prime_c20376	0.000105848	0.000431851	-4.00326	1.03263	3.19403	6.08742	0.0375349	1.56194	0.239729	1.56194	OCV3_prime_c20376	1237	lcl|NC_044907.1_mrna_XM_031105929.1_23417	1294	99.385	813	5	0	6	818	41	853	0	1474	NAC domain-containing protein 21/22-like
OCV4_rep_c33760	0.000106379	0.000433894	-2.99575	0.772986	2.03596	3.40937	0.118561	0.7777	0.568865	0.7777	OCV4_rep_c33760	1017	lcl|NC_044905.1_mrna_XM_031095042.1_5641	3020	100	74	0	0	797	870	2207	2134	4.03e-31	137	pentatricopeptide repeat-containing protein At5g42310, chloroplastic
OCV4_rep_c23597	0.000106633	0.000434865	-3.41721	0.881864	2.47278	4.43641	0.0784743	1.08805	0.436117	1.08805	OCV4_rep_c23597	1236	lcl|NC_044910.1_mrna_XM_031068451.1_38452	1753	98.616	289	4	0	735	1023	728	1016	6.98e-144	512	ammonium transporter 3 member 3-like
Loc_23771_Tr_8_10_Conf_0.257_Len_1950	0.000106786	0.000435427	-2.93494	0.757476	1.37186	3.14875	0.108492	0.597244	0.752163	0.752163	Loc_23771_Tr_8_10_Conf_0.257_Len_1950	1950	lcl|NC_044907.1_ncrna_XR_004090808.1_22715	754	98.83	171	2	0	702	872	304	134	2.02e-81	305	uncharacterized LOC115986634, transcript variant X1
Loc_14963_Tr_9_10_Conf_0.576_Len_4364	0.000107133	0.000436749	-2.11059	0.544832	5.12486	1.69259	0.0994679	0.345795	0.0552467	0.345795	Loc_14963_Tr_9_10_Conf_0.576_Len_4364	4364	lcl|NC_044908.1_mrna_XM_031112301.1_25065	3371	98.78	1804	19	1	1572	3375	880	2680	0	3206	phosphoinositide phosphatase SAC2-like, transcript variant X1
Loc_21661_Tr_11_13_Conf_0.036_Len_483	0.000107336	0.000437512	-3.01957	0.77957	0.816638	2.80858	0.0525275	0.0390183	0.859066	0.859066	Loc_21661_Tr_11_13_Conf_0.036_Len_483	483	lcl|NC_044907.1_mrna_XM_031111147.1_20646	1984	94.118	119	6	1	215	332	253	371	3.04e-44	180	trihelix transcription factor ASIL2-like
Loc_3580_Tr_2_2_Conf_0.667_Len_1633	0.000107546	0.000438305	-1.61934	0.41812	3.67155	0.870786	0.106616	-0.00148059	0.15562	0.15562	Loc_3580_Tr_2_2_Conf_0.667_Len_1633	1633	lcl|NC_044911.1_mrna_XM_031076935.1_41027	712	98.48	658	9	1	287	943	712	55	0	1158	protein translation factor SUI1 homolog 2
OCV4_rep_c20655	0.000107657	0.000438692	-1.93097	0.498617	4.07388	1.41694	0.0518953	0.321034	0.112075	0.321034	OCV4_rep_c20655	4723	lcl|NC_044905.1_mrna_XM_031097375.1_8998	1899	99.583	480	2	0	2781	3260	1108	1587	0	876	UTP--glucose-1-phosphate uridylyltransferase, transcript variant X1
OCV4_rep_c40294	0.000107995	0.000439977	-2.49979	0.645626	2.77627	2.20272	0.274006	0.136035	0.351244	0.351244	OCV4_rep_c40294	1618	lcl|NC_044914.1_mrna_XM_031087410.1_56705	1274	96.624	711	20	2	238	944	245	955	0	1177	MADS-box protein JOINTLESS-like, transcript variant X1
Loc_120338_Tr_1_1_Conf_1.000_Len_770	0.00010928	0.000444725	-3.01656	0.779672	0.815131	2.85797	0.0525501	0.107554	0.859282	0.859282	Loc_120338_Tr_1_1_Conf_1.000_Len_770	770	lcl|NC_044913.1_mrna_XM_031084735.1_50413	3193	99.48	769	4	0	1	769	2235	3003	0	1399	glutamate receptor 3.6-like, transcript variant X2
Loc_31248_Tr_4_4_Conf_0.625_Len_598	0.000109576	0.000445804	-2.47827	0.640654	2.47346	2.22341	0.179746	0.296334	0.435911	0.435911	Loc_31248_Tr_4_4_Conf_0.625_Len_598	598	lcl|NW_022154709.1_ncrna_XR_004087595.1_63211	710	92.513	187	13	1	73	258	1	187	2.84e-70	267	uncharacterized LOC115973022
OCV4_rep_c14069	0.000109685	0.000446213	-3.01652	0.779845	0.815114	2.79139	0.0529532	0.0240045	0.859285	0.859285	OCV4_rep_c14069	390	lcl|NC_044905.1_mrna_XM_031098362.1_10411	2939	81.124	249	43	4	2	248	672	426	2.41e-49	196	MDIS1-interacting receptor like kinase 2-like
Loc_20036_Tr_2_3_Conf_0.571_Len_801	0.000110226	0.000448348	-1.60352	0.414679	4.94977	0.977736	0.026111	0.231827	0.0610135	0.231827	Loc_20036_Tr_2_3_Conf_0.571_Len_801	801	lcl|NC_044905.1_mrna_XM_031096050.1_7009	1241	98.061	619	11	1	157	775	618	1	0	1075	anthocyanidin reductase ((2S)-flavan-3-ol-forming)-like, transcript variant X1
OCV3_prime_rep_c42014	0.000110295	0.0004486	-3.02302	0.7818	0.818365	2.83499	0.0579982	0.0587435	0.858818	0.858818	OCV3_prime_rep_c42014	166	lcl|NC_044905.1_mrna_XM_031098895.1_11219	3593	100	166	0	0	1	166	6	171	4.16e-83	307	ATPase 8, plasma membrane-type
OCV4_rep_c1760	0.000110597	0.000449696	-2.86955	0.742236	1.92556	3.13139	0.211558	0.614813	0.600718	0.614813	OCV4_rep_c1760	1872	lcl|NC_044910.1_mrna_XM_031071170.1_36884	1845	99.292	1130	7	1	5	1134	51	1179	0	2047	70 kDa peptidyl-prolyl isomerase-like
OCV3_prime_c69650	0.000110631	0.000449804	-2.96961	0.768135	1.3771	3.10776	0.134145	0.443574	0.750901	0.750901	OCV3_prime_c69650	943	lcl|NW_022154709.1_mrna_XM_031093237.1_63201	4888	100	32	0	0	1	32	50	81	8.3e-08	60.2	disease resistance protein RGA2-like, transcript variant X22
Loc_76285_Tr_1_1_Conf_1.000_Len_473	0.000110936	0.000450878	-3.0429	0.787227	0.828302	2.8876	0.0722115	0.0650767	0.857378	0.857378	Loc_76285_Tr_1_1_Conf_1.000_Len_473	473	lcl|NC_044909.1_mrna_XM_031118558.1_34961	1167	97.674	430	10	0	1	430	738	1167	0	739	7-methyl-GTP pyrophosphatase, transcript variant X2
OCV4_rep_c24832	0.000112444	0.000456615	-3.66897	0.950009	2.05698	5.12143	0.0477744	1.306	0.562835	1.306	OCV4_rep_c24832	1740	lcl|NC_044911.1_mrna_XM_031076715.1_41509	1803	94.31	1740	81	7	1	1740	1742	21	0	2748	S-locus-specific glycoprotein S13-like, transcript variant X1
OCV4_rep_c235	0.000112611	0.000457224	-1.80284	0.466855	6.62997	1.23662	0.00415009	0.32278	0.0360077	0.32278	OCV4_rep_c235	1318	lcl|NC_044905.1_mrna_XM_031096826.1_8145	1018	94.718	833	38	6	137	969	1018	192	0	1319	ribulose bisphosphate carboxylase small chain, chloroplastic-like
Loc_34773_Tr_1_1_Conf_1.000_Len_1287	0.000113017	0.00045871	-2.96468	0.767893	1.50325	3.34439	0.0776736	0.806817	0.71919	0.806817	Loc_34773_Tr_1_1_Conf_1.000_Len_1287	1287	lcl|NC_044907.1_ncrna_XR_004090497.1_20191	7206	80.597	134	13	7	938	1066	131	6	4.04e-17	91.6	uncharacterized LOC115984329, transcript variant X2
OCV4_rep_c45126	0.000113247	0.000459554	-2.09922	0.543797	4.38957	1.67688	0.0381549	0.405418	0.0883057	0.405418	OCV4_rep_c45126	1673	lcl|NC_044909.1_miscrna_XR_004093157.1_35184	1478	98.619	507	6	1	73	579	1477	972	0	896	haloacid dehalogenase-like hydrolase domain-containing protein At4g39970, transcript variant X2
Loc_58541_Tr_1_2_Conf_0.857_Len_1486	0.000113551	0.000460678	-3.27763	0.849205	2.19463	4.08823	0.114593	0.967129	0.521855	0.967129	Loc_58541_Tr_1_2_Conf_0.857_Len_1486	1486	lcl|NC_044908.1_mrna_XM_031114536.1_28787	1337	98.121	1224	23	0	263	1486	83	1306	0	2134	PR5-like receptor kinase
OCV3_prime_rep_c44194	0.000113913	0.000462047	-1.63181	0.422874	3.41658	0.948699	0.0750713	0.112245	0.193162	0.193162	OCV3_prime_rep_c44194	965	lcl|NC_044906.1_mrna_XM_031105129.1_16719	969	96.706	425	13	1	481	904	514	90	0	721	2-phytyl-1,4-beta-naphthoquinone methyltransferase, chloroplastic-like, transcript variant X4
OCV4_rep_c39515	0.000115063	0.000466375	-3.0945	0.80243	0.854104	2.93528	0.112283	-0.0341642	0.853558	0.853558	OCV4_rep_c39515	1660	lcl|NC_044912.1_mrna_XM_031080220.1_46376	1626	92.604	1325	98	0	2	1326	229	1553	0	1978	putative disease resistance RPP13-like protein 1
Loc_9869_Tr_1_3_Conf_0.750_Len_1663	0.000115425	0.000467773	-2.85828	0.741324	1.6804	2.76753	0.15334	0.242412	0.671001	0.671001	Loc_9869_Tr_1_3_Conf_0.750_Len_1663	1663	lcl|NC_044907.1_mrna_XM_031106552.1_24455	1777	99.399	1663	10	0	1	1663	1756	94	0	3016	metal tolerance protein 10-like, transcript variant X1
Loc_10977_Tr_6_8_Conf_0.600_Len_3006	0.000115602	0.000468358	-2.76847	0.718099	1.81834	2.8267	0.141801	0.517428	0.631699	0.631699	Loc_10977_Tr_6_8_Conf_0.600_Len_3006	3006	lcl|NC_044904.1_mrna_XM_031068107.1_3185	2943	92.149	1019	80	0	53	1071	2943	1925	0	1439	probable disease resistance protein At5g66900
Loc_1443_Tr_21_30_Conf_0.268_Len_2990	0.000115946	0.000469716	-2.95489	0.766599	1.40342	3.10526	0.137016	0.470295	0.744494	0.744494	Loc_1443_Tr_21_30_Conf_0.268_Len_2990	2990	lcl|NC_044904.1_mrna_XM_031109916.1_2863	3438	95.342	1696	58	10	1	1678	58	1750	0	2675	scarecrow-like protein 34
Loc_24315_Tr_1_2_Conf_0.833_Len_1043	0.000116133	0.000470405	-3.31852	0.861026	1.78372	4.19341	0.116816	0.995232	0.64165	0.995232	Loc_24315_Tr_1_2_Conf_0.833_Len_1043	1043	lcl|NC_044906.1_mrna_XM_031103851.1_15196	1199	97.303	519	8	3	353	871	1052	540	0	876	probable NAD(P)H dehydrogenase subunit CRR3, chloroplastic, transcript variant X1
OCV4_rep_c27955	0.00011632	0.00047113	-4.19659	1.08896	3.50585	6.70641	0.894782	0.883972	0.178531	0.883972	OCV4_rep_c27955	857	lcl|NC_044914.1_mrna_XM_031086504.1_57662	723	96.182	550	20	1	284	833	175	723	0	904	uncharacterized LOC115967413, transcript variant X2
OCV4_rep_c2960	0.000116805	0.000472888	-1.69162	0.439068	3.21696	0.949015	0.054846	0.058336	0.234326	0.234326	OCV4_rep_c2960	2119	lcl|NC_044907.1_mrna_XM_031106799.1_22137	4533	88.182	110	7	1	1405	1514	3875	3772	1.84e-27	126	subtilisin-like protease SBT4.3, transcript variant X2
Loc_93247_Tr_1_1_Conf_1.000_Len_559	0.000116799	0.000472888	-2.89134	0.750462	1.32142	2.95316	0.0807146	0.475786	0.764075	0.764075	Loc_93247_Tr_1_1_Conf_1.000_Len_559	559	lcl|NC_044904.1_mrna_XM_031114709.1_3810	2052	100	96	0	0	1	96	1193	1098	1.28e-43	178	serine/threonine-protein kinase STN7, chloroplastic, transcript variant X2
Loc_29466_Tr_6_6_Conf_0.600_Len_1737	0.000117046	0.000473764	-2.10478	0.54638	4.8737	1.68727	0.309037	0.13876	0.0638754	0.13876	Loc_29466_Tr_6_6_Conf_0.600_Len_1737	1737	lcl|NC_044913.1_mrna_XM_031085434.1_54724	1586	97.785	1309	20	3	78	1386	1	1300	0	2248	thioredoxin-like fold domain-containing protein MRL7L, chloroplastic, transcript variant X1
Loc_52520_Tr_2_6_Conf_0.529_Len_2303	0.000117226	0.000474388	-2.17166	0.563796	2.91634	1.52269	0.164051	-0.0292314	0.312747	0.312747	Loc_52520_Tr_2_6_Conf_0.529_Len_2303	2303	lcl|NC_044906.1_mrna_XM_031104027.1_12812	1169	99.292	424	0	1	45	468	1166	746	0	763	UPF0603 protein At1g54780, chloroplastic
OCV4_c29207	0.000118278	0.000478336	-2.23741	0.581196	4.56093	1.82971	0.42839	-0.0185058	0.0782932	0.0782932	OCV4_c29207	1427	lcl|NC_044912.1_mrna_XM_031079749.1_45902	3536	99.643	560	2	0	194	753	3536	2977	0	1024	DNA-binding protein SMUBP-2
OCV4_rep_c44220	0.000118665	0.000479798	-3.05494	0.793725	2.10196	3.5558	0.119197	0.825802	0.549763	0.825802	OCV4_rep_c44220	1502	lcl|NC_044909.1_mrna_XM_031118844.1_35518	1532	89.579	1497	128	9	11	1502	1532	59	0	1875	putative F-box protein At1g65770
OCV4_rep_c9866	0.000118778	0.000480119	-2.54854	0.662193	2.43591	2.27835	0.210453	0.20184	0.447295	0.447295	OCV4_rep_c9866	1384	lcl|NC_044907.1_mrna_XM_031110352.1_20453	1467	88.976	1406	87	25	23	1384	45	1426	0	1731	uncharacterized LOC115986925
Loc_76840_Tr_2_2_Conf_0.500_Len_311	0.000118811	0.000480149	-2.99861	0.77915	0.806158	2.69932	0.050049	-0.0477744	0.860563	0.860563	Loc_76840_Tr_2_2_Conf_0.500_Len_311	311	lcl|NC_044906.1_mrna_XM_031100456.1_14064	1087	87.111	225	21	4	89	311	230	448	5.15e-65	248	GTP-binding protein SAR1A-like
Loc_9558_Tr_3_5_Conf_0.765_Len_3709	0.000119168	0.000481522	-3.31904	0.862573	2.6099	4.19764	0.522461	0.593589	0.396016	0.593589	Loc_9558_Tr_3_5_Conf_0.765_Len_3709	3709	lcl|NC_044915.1_mrna_XM_031091656.1_62013	1830	98.942	1040	6	3	217	1255	1830	795	0	1855	probable protein phosphatase 2C 49, transcript variant X2
Loc_116210_Tr_1_1_Conf_1.000_Len_256	0.000119618	0.000483269	-3.06125	0.795769	0.837479	2.93549	0.0938406	0.0612964	0.856033	0.856033	Loc_116210_Tr_1_1_Conf_1.000_Len_256	256	lcl|NC_044905.1_mrna_XM_031096121.1_7108	1908	99.441	179	1	0	1	179	179	1	1.87e-88	326	aluminum-activated malate transporter 9-like
Loc_15061_Tr_1_8_Conf_0.731_Len_2358	0.000119975	0.000484469	-3.18348	0.8277	1.4545	3.6299	0.295887	0.441027	0.731745	0.731745	Loc_15061_Tr_1_8_Conf_0.731_Len_2358	2358	lcl|NC_044913.1_mrna_XM_031082521.1_52994	1906	96.97	1848	23	14	1	1829	73	1906	0	3072	2-oxoisovalerate dehydrogenase subunit alpha 2, mitochondrial-like, transcript variant X3
Loc_192724_Tr_1_1_Conf_1.000_Len_287	0.000120323	0.000485769	-3.00848	0.782344	0.811093	2.7501	0.058234	-0.0147175	0.85986	0.85986	Loc_192724_Tr_1_1_Conf_1.000_Len_287	287	lcl|NC_044907.1_mrna_XM_031111452.1_22704	1626	98.378	185	3	0	103	287	1626	1442	2.12e-88	326	anthocyanidin 3-O-glucosyltransferase 2-like
OCV3_prime_rep_c46151	0.000120517	0.000486516	-2.63833	0.686158	2.30156	2.25574	0.217436	-0.00805383	0.488782	0.488782	OCV3_prime_rep_c46151	605	lcl|NC_044914.1_mrna_XM_031088351.1_59071	3319	96.367	578	9	3	19	587	1	575	0	942	phototropin-2, transcript variant X2
OCV4_rep_c21486	0.000121189	0.000488985	-1.74687	0.454476	3.63959	1.16333	0.0429227	0.266899	0.159798	0.266899	OCV4_rep_c21486	884	lcl|NC_044905.1_mrna_XM_031096829.1_8151	1245	98.99	396	4	0	222	617	850	1245	0	710	thylakoid membrane protein slr0575-like, transcript variant X1
Loc_1882_Tr_25_30_Conf_0.194_Len_2629	0.000121413	0.00048982	-3.46712	0.902131	2.77368	4.58289	0.09959	1.12117	0.351938	1.12117	Loc_1882_Tr_25_30_Conf_0.194_Len_2629	2629	lcl|NC_044914.1_mrna_XM_031089344.1_58976	1741	93.167	761	43	2	127	886	1741	989	0	1109	probable serine/threonine-protein kinase PIX13
OCV4_rep_c16399	0.000121492	0.000490066	-1.89991	0.49437	3.28762	1.18775	0.148104	-0.0170366	0.218498	0.218498	OCV4_rep_c16399	1822	lcl|NC_044909.1_mrna_XM_031067955.1_34539	1988	96.649	1701	25	4	28	1700	292	1988	0	2798	uncharacterized LOC115950720
OCV3_prime_rep_c38008	0.000121485	0.000490066	-2.924	0.760841	1.77712	3.01736	0.224777	0.340766	0.643542	0.643542	OCV3_prime_rep_c38008	751	lcl|NC_044915.1_mrna_XM_031092243.1_61052	1626	93.939	462	5	8	203	664	1188	1626	0	676	peptide chain release factor APG3, chloroplastic
OCV4_c39232	0.000121537	0.000490216	-2.99134	0.778385	1.10843	2.80126	0.0992159	0.0468291	0.809609	0.809609	OCV4_c39232	872	lcl|NC_044905.1_mrna_XM_031099760.1_4363	2498	100	161	0	0	1	161	1604	1444	1.49e-79	298	G-type lectin S-receptor-like serine/threonine-protein kinase At4g27290
OCV4_rep_c35743	0.000121554	0.000490246	-2.64283	0.687706	2.4718	2.11554	0.272995	-0.247781	0.436413	0.436413	OCV4_rep_c35743	847	lcl|NC_044907.1_miscrna_XR_004091121.1_23291	3389	98.295	528	9	0	266	793	2862	3389	0	926	receptor-like protein 35, transcript variant X7
Loc_61174_Tr_2_3_Conf_0.750_Len_1748	0.000121898	0.000491422	-2.66888	0.694609	2.69611	2.31937	0.351361	-0.123236	0.372361	0.372361	Loc_61174_Tr_2_3_Conf_0.750_Len_1748	1748	lcl|NC_044904.1_mrna_XM_031114704.1_3809	2064	99.464	1120	6	0	22	1141	1	1120	0	2036	serine/threonine-protein kinase STN7, chloroplastic, transcript variant X1
OCV4_rep_c40724	0.000122749	0.000494517	-3.08215	0.802524	1.29408	3.37691	0.195711	0.463067	0.770355	0.770355	OCV4_rep_c40724	1842	lcl|NC_044904.1_mrna_XM_031102537.1_1438	1993	94.853	952	40	3	866	1810	1044	1993	0	1495	lysosomal Pro-X carboxypeptidase-like, transcript variant X1
OCV4_rep_c13764	0.000124003	0.000499123	-2.05618	0.535733	5.25088	1.61278	0.011341	0.419174	0.051737	0.419174	OCV4_rep_c13764	3896	lcl|NC_044904.1_mrna_XM_031107166.1_2306	3391	93.197	3175	186	15	262	3417	3164	1	0	4639	probable LRR receptor-like serine/threonine-protein kinase At1g06840, transcript variant X4
OCV3_prime_c20949	0.000124097	0.00049943	-3.00488	0.782951	0.809293	2.71946	0.0594019	-0.046064	0.860117	0.860117	OCV3_prime_c20949	560	lcl|NC_044906.1_miscrna_XR_004089626.1_16643	1997	98.148	108	2	0	451	558	923	1030	5.91e-47	189	pectinesterase inhibitor 10, transcript variant X1
Loc_1190_Tr_4_7_Conf_0.400_Len_2035	0.000124487	0.000500895	-3.11524	0.81187	1.37059	3.24544	0.236232	0.181299	0.752466	0.752466	Loc_1190_Tr_4_7_Conf_0.400_Len_2035	2035	lcl|NC_044910.1_mrna_XM_031070654.1_40062	1819	99.791	957	2	0	198	1154	1819	863	0	1757	oxysterol-binding protein-related protein 3A-like
OCV4_rep_c24946	0.000124634	0.000501386	-2.61789	0.682306	2.45031	2.61025	0.255399	0.437406	0.442913	0.442913	OCV4_rep_c24946	1284	lcl|NC_044905.1_mrna_XM_031099509.1_12119	768	100	566	0	0	719	1284	725	160	0	1046	uncharacterized LOC115977576
OCV4_rep_c12160	0.000125733	0.000505602	-4.46367	1.16403	2.69686	7.60326	0.0616322	1.97081	0.37216	1.97081	OCV4_rep_c12160	2021	lcl|NC_044910.1_mrna_XM_031071170.1_36884	1845	99.601	1252	5	0	766	2017	1302	51	0	2285	70 kDa peptidyl-prolyl isomerase-like
OCV4_rep_c27906	0.000127176	0.000511056	-3.13562	0.818302	0.874664	3.18449	0.153997	0.139571	0.85043	0.85043	OCV4_rep_c27906	1430	lcl|NC_044907.1_mrna_XM_031109600.1_18591	1448	96.291	674	24	1	677	1350	638	1310	0	1140	uncharacterized LOC115986497
Loc_10206_Tr_2_7_Conf_0.684_Len_2643	0.000127225	0.000511214	-3.78771	0.988501	2.0413	5.25815	0.89837	0.294297	0.56733	0.56733	Loc_10206_Tr_2_7_Conf_0.684_Len_2643	2643	lcl|NC_044913.1_mrna_XM_031082476.1_52762	1933	99.665	896	3	0	1748	2643	1030	135	0	1639	aldehyde dehydrogenase family 3 member H1-like
OCV3_prime_rep_c55383	0.000127353	0.000511694	-1.76063	0.459511	6.24628	1.18332	0.00432498	0.312401	0.0372714	0.312401	OCV3_prime_rep_c55383	1238	lcl|NC_044911.1_mrna_XM_031073585.1_43410	1058	99.418	687	4	0	1	687	714	28	0	1247	chlorophyll a-b binding protein of LHCII type 1
Loc_27220_Tr_2_7_Conf_0.588_Len_2384	0.000127824	0.000513441	-5.35246	1.39728	3.37375	10.9375	0.772859	2.15575	0.201041	2.15575	Loc_27220_Tr_2_7_Conf_0.588_Len_2384	2384	lcl|NC_044915.1_mrna_XM_031091435.1_62693	2234	97.661	1197	10	5	69	1265	2234	1056	0	2039	RNA polymerase sigma factor sigC, transcript variant X1
Loc_77729_Tr_1_1_Conf_1.000_Len_729	0.000128889	0.000517387	-3.00927	0.786005	0.81149	2.81989	0.0669016	0.062062	0.859804	0.859804	Loc_77729_Tr_1_1_Conf_1.000_Len_729	729	lcl|NC_044910.1_mrna_XM_031071596.1_37761	2265	100	50	0	0	1	50	969	1018	6.27e-18	93.5	ABC transporter G family member 22, transcript variant X2
OCV4_rep_c43224	0.000128954	0.000517607	-2.62393	0.685378	4.48541	2.1764	0.622113	-0.483498	0.082501	0.082501	OCV4_rep_c43224	1887	lcl|NC_044910.1_mrna_XM_031070431.1_38271	2216	99.481	771	4	0	158	928	917	1687	0	1402	serine/threonine-protein kinase STN8, chloroplastic, transcript variant X6
Loc_10060_Tr_31_35_Conf_0.335_Len_5718	0.00012898	0.000517675	-3.33179	0.870282	0.972747	3.45492	0.301607	-0.145758	0.83448	0.83448	Loc_10060_Tr_31_35_Conf_0.335_Len_5718	5718	lcl|NC_044907.1_mrna_XM_031105823.1_22987	5640	97.103	2831	72	2	926	3747	1193	4022	0	4765	receptor-like protein 6
Loc_43515_Tr_1_6_Conf_0.579_Len_2235	0.0001293	0.000518852	-3.09456	0.808445	0.854131	2.90412	0.126823	-0.0877787	0.853554	0.853554	Loc_43515_Tr_1_6_Conf_0.579_Len_2235	2235	lcl|NC_044909.1_mrna_XM_031117554.1_33442	885	99.138	348	3	0	1118	1465	885	538	4.37e-178	627	chaperone protein dnaJ 20, chloroplastic-like
OCV4_rep_c20507	0.000129487	0.00051949	-1.73542	0.453416	9.32215	1.15021	0.000141968	0.308237	0.105263	0.308237	OCV4_rep_c20507	1382	lcl|NC_044911.1_mrna_XM_031073585.1_43410	1058	99.22	1025	6	2	229	1252	32	1055	0	1855	chlorophyll a-b binding protein of LHCII type 1
Loc_57338_Tr_2_2_Conf_0.750_Len_487	0.000130366	0.000522905	-3.01019	0.786821	0.811948	2.79054	0.068892	0.0213182	0.859738	0.859738	Loc_57338_Tr_2_2_Conf_0.750_Len_487	487	lcl|NC_044909.1_miscrna_XR_004083062.1_33056	1154	93.023	86	6	0	1	86	681	596	4.06e-28	126	uncharacterized LOC115950522, transcript variant X8
OCV4_rep_c7254	0.00013041	0.000523005	-1.8558	0.48509	3.24425	1.31557	0.084349	0.268619	0.22806	0.268619	OCV4_rep_c7254	3042	lcl|NC_044912.1_mrna_XM_031079125.1_49404	1496	100	29	0	0	3014	3042	516	488	1.27e-05	54.7	UV-B-induced protein At3g17800, chloroplastic-like
Loc_37662_Tr_1_1_Conf_1.000_Len_896	0.000132467	0.000530801	-2.98304	0.780527	1.17388	2.8548	0.117383	0.114173	0.79645	0.79645	Loc_37662_Tr_1_1_Conf_1.000_Len_896	896	lcl|NC_044906.1_mrna_XM_031100892.1_16743	1453	97.935	678	6	1	1	670	713	1390	0	1168	purine permease 3-like
OCV4_rep_c22688	0.000132737	0.000531808	-1.51166	0.395586	5.98746	0.873324	0.00364802	0.231085	0.0392525	0.231085	OCV4_rep_c22688	2572	lcl|NC_044904.1_mrna_XM_031118818.1_2827	980	97.259	985	22	1	50	1034	1	980	0	1677	uncharacterized LOC115994589
Loc_25690_Tr_1_2_Conf_0.667_Len_1482	0.000132993	0.000532758	-4.68989	1.22745	4.07145	8.40648	0.349996	1.90995	0.112291	1.90995	Loc_25690_Tr_1_2_Conf_0.667_Len_1482	1482	lcl|NC_044911.1_mrna_XM_031076648.1_44006	1216	98.278	987	14	1	321	1307	233	1216	0	1725	2-methylene-furan-3-one reductase-like, transcript variant X2
OCV4_rep_c45565	0.000133146	0.000533294	-3.01144	0.788219	0.812573	2.72435	0.0722838	-0.067643	0.859649	0.859649	OCV4_rep_c45565	2338	lcl|NC_044912.1_mrna_XM_031079184.1_49191	2584	97.497	2157	49	3	186	2337	1	2157	0	3679	G-type lectin S-receptor-like serine/threonine-protein kinase RKS1, transcript variant X1
OCV4_rep_c8278	0.000134246	0.00053751	-3.3359	0.873608	2.40816	4.2543	0.642241	0.502545	0.455786	0.502545	OCV4_rep_c8278	2774	lcl|NC_044913.1_mrna_XM_031085324.1_52090	1331	99.038	624	6	0	17	640	1331	708	0	1120	uncharacterized LOC115965988
Loc_6252_Tr_5_9_Conf_0.611_Len_4455	0.000134581	0.000538619	-3.91264	1.02481	2.17866	5.85292	0.442378	1.13298	0.526737	1.13298	Loc_6252_Tr_5_9_Conf_0.611_Len_4455	4455	lcl|NC_044914.1_mrna_XM_031088062.1_56096	5871	98.04	1633	23	2	794	2417	1727	95	0	2830	TMV resistance protein N-like, transcript variant X2
Loc_2246_Tr_4_5_Conf_0.182_Len_1213	0.000135304	0.000541361	-1.72439	0.451814	3.49329	1.13702	0.0733083	0.232895	0.18044	0.232895	Loc_2246_Tr_4_5_Conf_0.182_Len_1213	1213	lcl|NC_044907.1_mrna_XM_031110143.1_24813	2068	98.99	594	4	1	428	1019	1475	2068	0	1062	YTH domain-containing protein ECT2, transcript variant X4
Loc_15510_Tr_3_7_Conf_0.600_Len_1484	0.000135389	0.000541623	-2.33747	0.612473	2.76884	1.98916	0.209454	0.228082	0.353232	0.353232	Loc_15510_Tr_3_7_Conf_0.600_Len_1484	1484	lcl|NC_044910.1_mrna_XM_031070474.1_37394	2584	96.557	1249	17	3	1	1248	543	1766	0	2045	protein DETOXIFICATION 42-like, transcript variant X1
Loc_17693_Tr_5_6_Conf_0.118_Len_2357	0.000135451	0.000541832	-2.8222	0.739507	1.8687	2.93317	0.203141	0.476513	0.617165	0.617165	Loc_17693_Tr_5_6_Conf_0.118_Len_2357	2357	lcl|NC_044913.1_mrna_XM_031085172.1_54675	1339	95.517	513	12	4	1842	2344	828	1339	0	809	aminoacyl tRNA synthase complex-interacting multifunctional protein 1
Loc_24325_Tr_2_3_Conf_0.667_Len_1981	0.000135741	0.00054284	-3.06931	0.804367	2.14515	3.6026	0.187001	0.783509	0.536891	0.783509	Loc_24325_Tr_2_3_Conf_0.667_Len_1981	1981	lcl|NC_044909.1_mrna_XM_031119120.1_31573	1069	98.309	414	7	0	1420	1833	248	661	0	726	photosystem II D1 precursor processing protein PSB27-H2, chloroplastic, transcript variant X4
Loc_18092_Tr_2_3_Conf_0.333_Len_1411	0.000135878	0.00054327	-3.90601	1.02371	1.85754	5.80899	0.951578	0.588304	0.620389	0.620389	Loc_18092_Tr_2_3_Conf_0.333_Len_1411	1411	lcl|NC_044908.1_mrna_XM_031113473.1_30270	1596	99.063	854	7	1	351	1204	744	1596	0	1531	uncharacterized LOC115989664, transcript variant X2
Loc_86640_Tr_1_1_Conf_1.000_Len_863	0.000136462	0.000545296	-3.00373	0.787452	0.808719	2.74543	0.0699228	-0.021538	0.860199	0.860199	Loc_86640_Tr_1_1_Conf_1.000_Len_863	863	lcl|NC_044906.1_mrna_XM_031103537.1_17867	429	100	31	0	0	368	398	401	371	2.72e-07	58.4	NAC domain-containing protein 41-like
Loc_19367_Tr_3_3_Conf_0.778_Len_918	0.000137105	0.000547669	-2.52325	0.66169	2.66064	2.11096	0.274827	-0.0236731	0.381924	0.381924	Loc_19367_Tr_3_3_Conf_0.778_Len_918	918	lcl|NC_044907.1_mrna_XM_031110030.1_22017	1191	98.947	190	2	0	442	631	1002	1191	2.57e-92	340	chlorophyll(ide) b reductase NOL, chloroplastic, transcript variant X3
Loc_66901_Tr_1_2_Conf_0.750_Len_1141	0.00013756	0.000549296	-2.37241	0.622268	3.66728	2.15315	0.0779714	0.502855	0.156172	0.502855	Loc_66901_Tr_1_2_Conf_0.750_Len_1141	1141	lcl|NC_044912.1_mrna_XM_031077763.1_47352	1435	95.017	301	3	2	167	467	1435	1147	6.57e-129	462	8-hydroxygeraniol oxidoreductase-like, transcript variant X1
OCV4_rep_c20014	0.000137919	0.000550571	-3.76582	0.987918	2.17271	5.42559	0.457262	1.00671	0.528547	1.00671	OCV4_rep_c20014	1838	lcl|NC_044915.1_mrna_XM_031092556.1_62552	1429	98.344	1147	19	0	674	1820	228	1374	0	2026	probable cinnamyl alcohol dehydrogenase 1, transcript variant X3
OCV4_rep_c30253	0.0001386	0.000553173	-2.98994	0.784627	0.801823	2.78084	0.0622828	0.0613616	0.861176	0.861176	OCV4_rep_c30253	2110	lcl|NC_044914.1_mrna_XM_031087933.1_55419	4787	91.749	1830	143	5	289	2110	410	2239	0	2556	TMV resistance protein N-like
Loc_11025_Tr_2_4_Conf_0.500_Len_906	0.000138764	0.000553786	-3.02625	0.794216	0.819978	2.83045	0.0875837	0.0161542	0.858585	0.858585	Loc_11025_Tr_2_4_Conf_0.500_Len_906	906	lcl|NC_044908.1_mrna_XM_031113476.1_30268	1700	99.16	476	3	1	432	906	215	690	0	856	uncharacterized LOC115989664, transcript variant X5
OCV4_rep_c25250	0.000139843	0.000557697	-3.35755	0.881607	2.29758	4.31462	0.087374	1.07847	0.490022	1.07847	OCV4_rep_c25250	1486	lcl|NC_044904.1_mrna_XM_031104582.1_1828	1001	94.395	1017	17	6	1	1007	15	1001	0	1535	uncharacterized LOC115982077
OCV3_prime_c58632	0.000141003	0.000561884	-3.21278	0.844045	1.658	3.92413	0.391347	0.643089	0.67727	0.67727	OCV3_prime_c58632	994	lcl|NC_044911.1_ncrna_XR_004083937.1_45256	930	98.023	607	3	6	23	620	153	759	0	1048	uncharacterized LOC115954666
Loc_21549_Tr_1_2_Conf_0.400_Len_1030	0.000141634	0.000564202	-1.64492	0.43227	3.32292	0.84925	0.0691975	-0.0222918	0.211089	0.211089	Loc_21549_Tr_1_2_Conf_0.400_Len_1030	1030	lcl|NC_044910.1_mrna_XM_031072103.1_39879	1367	98.753	882	7	2	151	1030	1	880	0	1565	protein SODIUM POTASSIUM ROOT DEFECTIVE 3
OCV4_rep_c39334	0.000141753	0.000564636	-1.90009	0.499354	3.10436	1.24574	0.112042	0.0912596	0.26199	0.26199	OCV4_rep_c39334	2585	lcl|NC_044904.1_miscrna_XR_004090417.1_2285	3133	99.104	1340	10	1	1117	2456	2039	702	0	2412	probable LRR receptor-like serine/threonine-protein kinase At1g06840
Loc_25316_Tr_5_6_Conf_0.176_Len_385	0.000142426	0.000567076	-2.82265	0.742039	1.79955	2.79382	0.188827	0.315682	0.637105	0.637105	Loc_25316_Tr_5_6_Conf_0.176_Len_385	385	lcl|NC_044910.1_mrna_XM_031068613.1_36903	1455	90.716	377	28	5	10	385	1455	1085	2.1e-139	496	F-box/kelch-repeat protein At3g23880-like
OCV4_rep_c41568	0.000143534	0.000571137	-3.18861	0.838666	0.901157	3.08131	0.208752	-0.169822	0.84629	0.84629	OCV4_rep_c41568	919	lcl|NC_044905.1_mrna_XM_031094970.1_5526	912	98.981	687	7	0	64	750	206	892	0	1232	plastocyanin
OCV4_rep_c43091	0.000143548	0.000571137	-1.86473	0.490465	3.07553	1.18683	0.0913509	0.0882214	0.269482	0.269482	OCV4_rep_c43091	1091	lcl|NC_044905.1_mrna_XM_031099708.1_12363	1118	98.673	452	3	2	141	592	126	574	0	798	glutathione S-transferase zeta class-like
Loc_6659_Tr_2_5_Conf_0.667_Len_1264	0.000143681	0.000571588	-2.61995	0.689143	3.17105	2.62914	0.145608	0.566769	0.245271	0.566769	Loc_6659_Tr_2_5_Conf_0.667_Len_1264	1264	lcl|NC_044914.1_mrna_XM_031089326.1_57641	1120	97.466	1105	18	2	1	1104	25	1120	0	1877	CCG-binding protein 1-like
Loc_12342_Tr_4_9_Conf_0.565_Len_2131	0.000144988	0.00057646	-4.36535	1.14893	1.48953	5.9855	1.25729	-0.921499	0.722761	0.722761	Loc_12342_Tr_4_9_Conf_0.565_Len_2131	2131	lcl|NC_044911.1_miscrna_XR_004084318.1_43821	2267	98.336	1082	14	3	5	1084	2267	1188	0	1895	uncharacterized LOC115957010
OCV4_rep_c40314	0.000145887	0.000579666	-3.0959	0.815146	0.854802	2.91597	0.143241	-0.0924935	0.853453	0.853453	OCV4_rep_c40314	1884	lcl|NC_044905.1_mrna_XM_031095082.1_5693	4365	96.433	1458	35	14	25	1482	4323	2883	0	2425	NPC intracellular cholesterol transporter 1-like
OCV3_prime_c69676	0.000145965	0.000579896	-2.96461	0.780607	1.09507	2.75848	0.101818	0.0504305	0.812202	0.812202	OCV3_prime_c69676	1423	lcl|NC_044906.1_ncrna_XR_004089302.1_13362	1754	92.899	169	4	1	63	223	662	494	1.51e-61	239	uncharacterized LOC115980049
Loc_11218_Tr_14_16_Conf_0.362_Len_3302	0.00014743	0.000584972	-3.66749	0.966308	1.78991	4.68122	0.760754	0.0468522	0.639873	0.639873	Loc_11218_Tr_14_16_Conf_0.362_Len_3302	3302	lcl|NC_044912.1_mrna_XM_031081056.1_46463	4217	97.949	1463	30	0	112	1574	72	1534	0	2536	ABC transporter C family member 10-like
OCV4_c4199	0.000147608	0.000585596	-1.60284	0.422348	4.60021	0.98478	0.0867262	0.180841	0.0762249	0.180841	OCV4_c4199	2730	lcl|NC_044913.1_mrna_XM_031081745.1_52181	2492	98.601	1072	13	2	855	1926	1423	2492	0	1905	uncharacterized LOC115962867, transcript variant X1
Loc_125840_Tr_1_1_Conf_1.000_Len_241	0.00014886	0.000590189	-2.90256	0.765248	1.61166	2.99433	0.188305	0.395286	0.690102	0.690102	Loc_125840_Tr_1_1_Conf_1.000_Len_241	241	lcl|NC_044908.1_ncrna_XR_004091822.1_29937	544	91.286	241	20	1	1	241	455	216	4.86e-89	327	uncharacterized LOC115989148, transcript variant X1
Loc_165547_Tr_1_1_Conf_1.000_Len_215	0.000149329	0.000591879	-2.97158	0.783607	1.16816	3.0848	0.123429	0.421211	0.797631	0.797631	Loc_165547_Tr_1_1_Conf_1.000_Len_215	215	lcl|NC_044910.1_mrna_XM_031070458.1_39770	1260	96.241	133	4	1	1	132	811	943	9.65e-56	217	L-ascorbate peroxidase, cytosolic, transcript variant X2
OCV3_prime_c12191	0.000149582	0.00059276	-1.74644	0.460589	8.74988	1.16959	0.00023912	0.317975	0.0716359	0.317975	OCV3_prime_c12191	1592	lcl|NC_044911.1_mrna_XM_031076019.1_43620	2526	97.97	739	2	6	824	1562	2423	1698	0	1269	granule-bound starch synthase 1, chloroplastic/amyloplastic-like
OCV3_prime_rep_c69847	0.000149906	0.000593957	-2.9755	0.784838	0.794601	2.6801	0.0617641	-0.0317276	0.862191	0.862191	OCV3_prime_rep_c69847	875	lcl|NC_044911.1_mrna_XM_031073745.1_40569	1367	98.133	375	7	0	108	482	418	792	0	656	11-beta-hydroxysteroid dehydrogenase-like 4A, transcript variant X1
Loc_6473_Tr_9_10_Conf_0.321_Len_2702	0.000151322	0.000599191	-3.30872	0.873269	0.961212	3.45808	0.307454	-0.0902064	0.836444	0.836444	Loc_6473_Tr_9_10_Conf_0.321_Len_2702	2702	lcl|NC_044913.1_mrna_XM_031082831.1_50247	1966	92.263	685	52	1	1946	2630	1357	674	0	970	uncharacterized LOC115963708, transcript variant X7
OCV4_rep_c28513	0.000152357	0.00060295	-2.82189	0.745113	1.74917	2.75156	0.181256	0.272049	0.651533	0.651533	OCV4_rep_c28513	1405	lcl|NC_044912.1_mrna_XM_031079797.1_47896	1256	94.024	1071	48	3	336	1405	104	1159	0	1690	derlin-1-like, transcript variant X1
OCV4_rep_c17151	0.000152582	0.000603753	-2.95849	0.781259	0.7861	2.72719	0.0521751	0.0745582	0.863374	0.863374	OCV4_rep_c17151	403	lcl|NC_044908.1_mrna_XM_031112197.1_30202	2966	92.53	415	19	2	1	403	1832	1418	4.57e-166	584	TMV resistance protein N-like, transcript variant X9
Loc_15606_Tr_9_10_Conf_0.409_Len_2372	0.000152704	0.000604109	-3.64719	0.963176	1.13045	5.10386	0.533448	0.858115	0.805265	0.858115	Loc_15606_Tr_9_10_Conf_0.409_Len_2372	2372	lcl|NC_044910.1_mrna_XM_031070622.1_36617	1196	95.775	213	1	3	1698	1910	992	1196	8.75e-91	337	N-acylneuraminate-9-phosphatase
Loc_214526_Tr_2_3_Conf_0.667_Len_1024	0.000153316	0.000606319	-2.96023	0.781963	1.15333	2.82276	0.116537	0.125818	0.800662	0.800662	Loc_214526_Tr_2_3_Conf_0.667_Len_1024	1024	lcl|NC_044914.1_mrna_XM_031089281.1_55320	1982	89.894	376	38	0	1	376	1017	642	1.26e-135	484	cyclic nucleotide-gated ion channel 1-like, transcript variant X1
OCV4_rep_c42804	0.000153531	0.000607126	-2.99762	0.791914	1.64305	2.97554	0.259259	0.0905198	0.681433	0.681433	OCV4_rep_c42804	655	lcl|NC_044909.1_mrna_XM_031119265.1_33964	1340	99.336	301	1	1	1	301	649	948	1.29e-153	544	B-box zinc finger protein 19-like
Loc_7997_Tr_2_3_Conf_0.667_Len_2253	0.000153584	0.000607293	-1.92238	0.507867	3.35683	1.41817	0.176429	0.210464	0.204304	0.210464	Loc_7997_Tr_2_3_Conf_0.667_Len_2253	2253	lcl|NC_044908.1_mrna_XM_031112243.1_26300	1491	99.483	968	4	1	1122	2088	524	1491	0	1759	transcription factor MYBS3
Loc_120626_Tr_1_1_Conf_1.000_Len_603	0.000153616	0.000607375	-2.97175	0.785107	0.792727	2.74694	0.0621369	0.0597992	0.862453	0.862453	Loc_120626_Tr_1_1_Conf_1.000_Len_603	603	lcl|NC_044910.1_mrna_XM_031069496.1_38865	1006	100	44	0	0	1	44	44	1	1.11e-14	82.4	transmembrane 9 superfamily member 4-like
OCV4_rep_c2584	0.000153634	0.000607405	-2.47372	0.653537	2.8341	1.90006	0.305148	-0.224801	0.335518	0.335518	OCV4_rep_c2584	2215	lcl|NC_044914.1_mrna_XM_031087749.1_54886	1503	98.549	827	8	2	1389	2215	648	1470	0	1458	thiol protease aleurain-like
OCV3_prime_c21700	0.0001548	0.000611583	-2.99533	0.791737	0.804518	2.7921	0.0794753	0.0461468	0.860795	0.860795	OCV3_prime_c21700	1190	lcl|NC_044905.1_mrna_XM_031095946.1_6881	1122	98.564	905	13	0	240	1144	1122	218	0	1615	bidirectional sugar transporter SWEET7, transcript variant X1
OCV4_rep_c32424	0.000154888	0.000611891	-2.99029	0.790433	0.801996	2.85848	0.0760255	0.143898	0.861152	0.861152	OCV4_rep_c32424	1602	lcl|NC_044905.1_mrna_XM_031098515.1_10682	2032	100	70	0	0	935	1004	991	1060	1.07e-28	130	probable chlorophyll(ide) b reductase NYC1, chloroplastic
Loc_152919_Tr_1_1_Conf_1.000_Len_472	0.000156118	0.000616358	-2.96526	0.784226	0.789483	2.63936	0.0596102	-0.0576991	0.862904	0.862904	Loc_152919_Tr_1_1_Conf_1.000_Len_472	472	lcl|NC_044911.1_mrna_XM_031074878.1_41672	2514	98.517	472	7	0	1	472	1816	1345	0	833	G-type lectin S-receptor-like serine/threonine-protein kinase At4g27290
OCV3_prime_c56803	0.000156402	0.000617352	-3.03239	0.802077	1.4039	3.44076	0.220615	0.632059	0.744376	0.744376	OCV3_prime_c56803	909	lcl|NC_044911.1_mrna_XM_031073230.1_44828	572	81.262	507	52	24	179	667	82	563	9.04e-102	372	uncharacterized LOC115955174
OCV4_rep_c5152	0.000157108	0.000620005	-3.67936	0.97349	2.99739	5.19853	0.0648426	1.35668	0.290412	1.35668	OCV4_rep_c5152	1534	lcl|NC_044915.1_mrna_XM_031089713.1_62676	2785	98.545	275	4	0	20	294	1	275	5.28e-136	486	inositol-tetrakisphosphate 1-kinase 3-like, transcript variant X1
Loc_2101_Tr_2_3_Conf_0.444_Len_1973	0.00015778	0.000622224	-2.95895	0.783103	1.21838	3.00871	0.132797	0.344825	0.787079	0.787079	Loc_2101_Tr_2_3_Conf_0.444_Len_1973	1973	lcl|NC_044912.1_mrna_XM_031077778.1_49141	698	99.065	107	1	0	230	336	1	107	1.66e-47	193	uncharacterized LOC115959410
OCV4_rep_c46742	0.000158255	0.000624009	-3.66917	0.97126	2.91731	5.17086	0.06308	1.35194	0.312479	1.35194	OCV4_rep_c46742	1473	lcl|NC_044908.1_miscrna_XR_004092155.1_28298	834	98.785	247	3	0	1120	1366	103	349	4e-122	440	cysteine protease RD19A-like
OCV4_rep_c24032	0.000158543	0.000625012	-1.79641	0.475583	3.11315	0.981572	0.0795318	-0.0627303	0.259736	0.259736	OCV4_rep_c24032	796	lcl|NC_044908.1_mrna_XM_031112722.1_24987	536	97.201	536	6	3	264	796	1	530	0	900	uncharacterized LOC115989064
Loc_106475_Tr_1_3_Conf_0.667_Len_2845	0.000158628	0.000625302	-2.82574	0.748112	1.83756	3.06704	0.123547	0.715959	0.626159	0.715959	Loc_106475_Tr_1_3_Conf_0.667_Len_2845	2845	lcl|NC_044905.1_mrna_XM_031097445.1_9099	2977	98.664	2845	36	2	2	2845	2943	100	0	5042	receptor-like protein kinase FERONIA
Loc_20422_Tr_7_13_Conf_0.304_Len_1663	0.000159341	0.000627984	-3.20638	0.849139	0.910044	3.08932	0.236682	-0.230361	0.844873	0.844873	Loc_20422_Tr_7_13_Conf_0.304_Len_1663	1663	lcl|NC_044912.1_mrna_XM_031079373.1_47380	1856	98.252	515	8	1	1136	1649	1337	1851	0	900	F-box/kelch-repeat protein At3g23880-like, transcript variant X3
OCV3_prime_c43840	0.000160077	0.000630664	-2.99186	0.792569	0.802785	2.72591	0.081209	-0.0305412	0.86104	0.86104	OCV3_prime_c43840	1594	lcl|NC_044907.1_mrna_XM_031107102.1_19861	2498	96.262	1284	39	7	1	1284	1070	2344	0	2113	subtilisin-like protease SBT1.7
OCV3_prime_rep_c55267	0.000160329	0.000631613	-3.23057	0.855893	2.59631	4.01003	0.143672	0.955156	0.399864	0.955156	OCV3_prime_rep_c55267	333	lcl|NC_044905.1_mrna_XM_031098719.1_10976	1174	98.947	285	3	0	49	333	876	592	6.41e-144	510	uncharacterized LOC115977073
OCV4_rep_c16737	0.000160852	0.000633316	-2.10175	0.556948	2.95818	1.51929	0.164119	0.0784848	0.301167	0.301167	OCV4_rep_c16737	2795	lcl|NC_044905.1_mrna_XM_031095674.1_6478	1380	99.408	169	1	0	1818	1986	678	846	8.09e-82	307	fructose-1,6-bisphosphatase, cytosolic, transcript variant X1
OCV4_c35671	0.000160942	0.000633628	-2.75299	0.729549	1.76011	2.86211	0.149955	0.585574	0.648408	0.648408	OCV4_c35671	937	lcl|NC_044904.1_mrna_XM_031099747.1_1000	1504	100	76	0	0	364	439	456	381	2.86e-32	141	probable plastid-lipid-associated protein 12, chloroplastic, transcript variant X1
OCV3_prime_rep_c28719	0.000162475	0.000638983	-1.91216	0.507046	4.97113	1.40543	0.0502018	0.335442	0.0602501	0.335442	OCV3_prime_rep_c28719	908	lcl|NC_044905.1_mrna_XM_031097697.1_9468	820	98.556	762	11	0	147	908	57	818	0	1347	50S ribosomal protein L27, chloroplastic
Loc_18475_Tr_13_13_Conf_0.562_Len_4577	0.000162431	0.000638983	-2.06189	0.54674	5.00107	1.34602	0.389177	-0.300925	0.0592091	0.0592091	Loc_18475_Tr_13_13_Conf_0.562_Len_4577	4577	lcl|NC_044914.1_miscrna_XR_004086804.1_59072	3133	98.061	2115	22	4	17	2122	1	2105	0	3661	phototropin-2, transcript variant X4
Loc_2421_Tr_3_4_Conf_0.700_Len_1298	0.00016317	0.000641366	-2.98874	0.792744	0.801223	2.79406	0.0814038	0.0614573	0.861261	0.861261	Loc_2421_Tr_3_4_Conf_0.700_Len_1298	1298	lcl|NC_044914.1_mrna_XM_031087544.1_55748	2618	98.658	149	2	0	1	149	1715	1863	2.27e-69	265	vacuolar-sorting receptor 6
Loc_135959_Tr_1_1_Conf_1.000_Len_518	0.000163274	0.000641712	-2.72257	0.722174	1.74658	2.67146	0.130033	0.429647	0.652269	0.652269	Loc_135959_Tr_1_1_Conf_1.000_Len_518	518	lcl|NC_044914.1_mrna_XM_031087749.1_54886	1503	99.394	165	1	0	1	165	628	464	2.41e-80	300	thiol protease aleurain-like
OCV4_rep_c472	0.000163485	0.000642426	-4.20815	1.11633	3.62712	6.80799	0.339724	1.52956	0.16146	1.52956	OCV4_rep_c472	6742	lcl|NC_044906.1_mrna_XM_031102355.1_13097	3893	99.534	3862	16	2	2357	6216	1	3862	0	7035	protein ALWAYS EARLY 2-like, transcript variant X1
Loc_8872_Tr_1_3_Conf_0.375_Len_1539	0.000163483	0.000642426	-2.1992	0.583399	3.21745	1.65983	0.27632	-0.0152188	0.234211	0.234211	Loc_8872_Tr_1_3_Conf_0.375_Len_1539	1539	lcl|NC_044908.1_mrna_XM_031115331.1_29498	3001	98.126	587	7	3	900	1484	2414	2998	0	1020	subtilisin-like protease SBT2.2
Loc_44841_Tr_1_1_Conf_1.000_Len_654	0.000163612	0.000642881	-3.02529	0.802582	0.819496	2.88154	0.107552	0.0622335	0.858655	0.858655	Loc_44841_Tr_1_1_Conf_1.000_Len_654	654	lcl|NC_044914.1_ncrna_XR_004086830.1_58079	685	99.738	382	1	0	7	388	685	304	0	701	uncharacterized LOC115968940
OCV3_prime_rep_c37052	0.000164075	0.000644392	-1.6203	0.429931	3.29617	0.82942	0.060588	-0.00832257	0.216673	0.216673	OCV3_prime_rep_c37052	838	lcl|NC_044911.1_mrna_XM_031075385.1_44866	941	99.145	585	4	1	254	838	619	36	0	1053	thylakoid lumenal 15 kDa protein 1, chloroplastic
OCV3_prime_c9954	0.000164331	0.000645164	-2.61488	0.693906	2.28267	2.20297	0.227604	-0.0379874	0.494654	0.494654	OCV3_prime_c9954	1731	lcl|NC_044905.1_mrna_XM_031097185.1_8751	2015	98.864	880	8	2	1	880	2009	1132	0	1570	lycopene epsilon cyclase, chloroplastic, transcript variant X2
Loc_49092_Tr_1_1_Conf_1.000_Len_640	0.000164702	0.00064644	-2.8584	0.758641	1.58958	2.72555	0.167164	0.175866	0.69614	0.69614	Loc_49092_Tr_1_1_Conf_1.000_Len_640	640	lcl|NC_044908.1_mrna_XM_031113685.1_29711	2733	100	50	0	0	1	50	1347	1396	5.48e-18	93.5	oligopeptide transporter 3, transcript variant X1
Loc_10962_Tr_29_30_Conf_0.156_Len_2921	0.000164754	0.00064651	-2.79857	0.742777	1.82283	2.87528	0.197171	0.459936	0.630406	0.630406	Loc_10962_Tr_29_30_Conf_0.156_Len_2921	2921	lcl|NC_044909.1_mrna_XM_031068208.1_33819	2596	98.077	572	7	2	1778	2348	1622	2190	0	992	ABC transporter F family member 5
OCV4_rep_c9999	0.000165478	0.000649127	-2.95171	0.783653	0.78271	2.63814	0.0573256	-0.0268792	0.863842	0.863842	OCV4_rep_c9999	960	lcl|NC_044905.1_ncrna_XR_004088619.1_8190	579	98.11	582	8	2	223	804	1	579	0	1024	uncharacterized LOC115978017
Loc_79011_Tr_1_1_Conf_1.000_Len_305	0.000165772	0.000650144	-2.94907	0.783043	0.781389	2.62504	0.055711	-0.0357964	0.864024	0.864024	Loc_79011_Tr_1_1_Conf_1.000_Len_305	305	lcl|NC_044911.1_mrna_XM_031074190.1_42663	1240	93.115	305	21	0	1	305	711	1015	4.63e-125	448	peroxidase 3-like
OCV4_c44405	0.000165785	0.000650148	-2.87839	0.764281	1.72572	2.86106	0.217983	0.251408	0.658204	0.658204	OCV4_c44405	1347	lcl|NC_044910.1_ncrna_XR_004083274.1_38744	1766	94.444	72	4	0	1	72	1695	1766	3.25e-23	111	uncharacterized LOC115951374
Loc_66376_Tr_6_6_Conf_0.643_Len_2274	0.000167073	0.000654927	-2.94684	0.782858	0.780275	2.67915	0.0551221	0.0373558	0.864177	0.864177	Loc_66376_Tr_6_6_Conf_0.643_Len_2274	2274	lcl|NC_044906.1_mrna_XM_031103122.1_15664	2159	89.576	873	84	6	1063	1932	153	1021	0	1101	uncharacterized LOC115980928
OCV4_rep_c27795	0.000167203	0.000655388	-4.46943	1.18741	2.69966	7.68466	0.0147272	2.10018	0.371417	2.10018	OCV4_rep_c27795	1002	lcl|NC_044915.1_mrna_XM_031092566.1_62190	1105	98.006	1003	13	4	1	1002	1046	50	0	1736	heavy metal-associated isoprenylated plant protein 24, transcript variant X1
Loc_33154_Tr_3_5_Conf_0.385_Len_1580	0.000167255	0.000655549	-3.3245	0.883249	2.70632	4.25184	0.129349	1.04084	0.369652	1.04084	Loc_33154_Tr_3_5_Conf_0.385_Len_1580	1580	lcl|NC_044915.1_mrna_XM_031090706.1_59136	1994	99.365	788	5	0	664	1451	1207	1994	0	1428	plastidal glycolate/glycerate translocator 1, chloroplastic
OCV3_prime_rep_c43152	0.000167292	0.0006556	-2.18369	0.580168	2.78766	1.60168	0.156715	0.0571945	0.348179	0.348179	OCV3_prime_rep_c43152	993	lcl|NC_044908.1_mrna_XM_031115392.1_27102	1587	97.448	431	3	2	571	993	783	1213	0	732	cis-3-alkyl-4-alkyloxetan-2-one decarboxylase-like, transcript variant X3
Loc_10144_Tr_1_1_Conf_1.000_Len_1828	0.000167682	0.000657084	-2.45254	0.651697	2.64801	1.90937	0.251676	-0.120559	0.385388	0.385388	Loc_10144_Tr_1_1_Conf_1.000_Len_1828	1828	lcl|NC_044915.1_mrna_XM_031089568.1_62149	1808	99.863	1461	1	1	73	1532	1	1461	0	2686	uncharacterized LOC115969926
Loc_53808_Tr_2_6_Conf_0.688_Len_4628	0.000168376	0.000659527	-3.04043	0.808137	1.59531	3.55697	0.0418676	0.93776	0.694577	0.93776	Loc_53808_Tr_2_6_Conf_0.688_Len_4628	4628	lcl|NC_044908.1_mrna_XM_031114737.1_29624	507	95.455	286	13	0	1364	1649	177	462	1.26e-126	457	uncharacterized LOC115990977
Loc_68454_Tr_2_3_Conf_0.667_Len_1262	0.000168525	0.000659976	-3.249	0.863625	2.61106	4.06182	0.119712	0.999061	0.395687	0.999061	Loc_68454_Tr_2_3_Conf_0.667_Len_1262	1262	lcl|NC_044909.1_mrna_XM_031118898.1_31665	1098	99.369	317	2	0	650	966	530	214	8.97e-163	575	bifunctional protein FolD 1, mitochondrial-like, transcript variant X2
Loc_1485_Tr_2_3_Conf_0.750_Len_1586	0.000169593	0.000664016	-3.17387	0.844009	1.36389	3.70636	0.314454	0.540941	0.754073	0.754073	Loc_1485_Tr_2_3_Conf_0.750_Len_1586	1586	lcl|NC_044915.1_mrna_XM_031090358.1_61515	1132	98.2	611	8	3	870	1478	523	1132	0	1064	aquaporin TIP4-1-like
Loc_136787_Tr_1_1_Conf_1.000_Len_329	0.000169923	0.000665217	-2.95632	0.786258	0.785012	2.78221	0.0637776	0.136554	0.863524	0.863524	Loc_136787_Tr_1_1_Conf_1.000_Len_329	329	lcl|NC_044909.1_mrna_XM_031117953.1_31401	880	100	97	0	0	1	97	291	195	2.03e-44	180	1,2-dihydroxy-3-keto-5-methylthiopentene dioxygenase 1
Loc_64506_Tr_7_10_Conf_0.520_Len_1180	0.00017009	0.000665781	-2.88302	0.766814	1.9861	3.00163	0.298786	0.336325	0.58322	0.58322	Loc_64506_Tr_7_10_Conf_0.520_Len_1180	1180	lcl|NC_044913.1_mrna_XM_031081408.1_53017	830	99.246	398	3	0	738	1135	421	24	0	719	NAD(P)H-quinone oxidoreductase subunit O, chloroplastic-like
Loc_120954_Tr_1_1_Conf_1.000_Len_492	0.000170555	0.00066746	-2.94907	0.784524	0.781389	2.62504	0.0591941	-0.0392795	0.864024	0.864024	Loc_120954_Tr_1_1_Conf_1.000_Len_492	492	lcl|NC_044904.1_mrna_XM_031091345.1_127	3446	100	50	0	0	1	50	2754	2705	4.16e-18	93.5	protein CHUP1, chloroplastic
Loc_2718_Tr_6_10_Conf_0.212_Len_846	0.000170948	0.000668904	-2.98221	0.793462	1.23001	3.02278	0.159799	0.283589	0.784573	0.784573	Loc_2718_Tr_6_10_Conf_0.212_Len_846	846	lcl|NC_044912.1_mrna_XM_031077400.1_49405	1509	96.154	598	11	1	1	598	34	619	0	966	chloroplast envelope quinone oxidoreductase homolog
OCV4_c19730	0.000172491	0.000674574	-2.94378	0.783706	0.778743	2.65015	0.0569049	0.00609573	0.864387	0.864387	OCV4_c19730	826	lcl|NC_044908.1_mrna_XM_031112806.1_29744	436	100	63	0	0	1	63	51	113	4.24e-25	117	stress-associated endoplasmic reticulum protein 2-like
OCV4_rep_c45502	0.000172493	0.000674574	-3.46213	0.921704	1.93004	4.61536	0.0310931	1.24322	0.59942	1.24322	OCV4_rep_c45502	2130	lcl|NC_044911.1_mrna_XM_031073779.1_40447	2625	96.715	487	16	0	1	487	1323	837	0	828	cellulose synthase-like protein E6
Loc_49373_Tr_1_1_Conf_1.000_Len_501	0.00017337	0.000677956	-2.92833	0.779857	0.771019	2.57978	0.0468258	-0.0377795	0.865441	0.865441	Loc_49373_Tr_1_1_Conf_1.000_Len_501	501	lcl|NC_044914.1_mrna_XM_031085919.1_57318	2484	91.296	494	27	2	3	496	2007	2484	0	660	G-type lectin S-receptor-like serine/threonine-protein kinase At1g11300
Loc_5824_Tr_2_3_Conf_0.286_Len_1114	0.000173613	0.000678814	-1.76835	0.470982	3.96027	1.20431	0.0373196	0.295417	0.122749	0.295417	Loc_5824_Tr_2_3_Conf_0.286_Len_1114	1114	lcl|NC_044905.1_ncrna_XR_004088616.1_7974	792	98.015	403	5	2	275	676	1	401	0	697	uncharacterized LOC115977979
OCV3_prime_rep_c37002	0.000173809	0.00067939	-1.70891	0.455185	3.17502	0.989628	0.0664844	0.0754069	0.244306	0.244306	OCV3_prime_rep_c37002	1449	lcl|NC_044911.1_mrna_XM_031073394.1_40921	2885	88.443	1471	135	16	1	1449	2778	1321	0	1766	G-type lectin S-receptor-like serine/threonine-protein kinase LECRK3
OCV4_rep_c10756	0.000174699	0.000682584	-2.96288	0.789461	0.788294	2.81706	0.0718027	0.157516	0.86307	0.86307	OCV4_rep_c10756	1695	lcl|NC_044915.1_mrna_XM_031090359.1_59877	1919	95.387	1344	52	10	37	1379	1	1335	0	2154	receptor-like protein 9DC3
OCV4_rep_c42061	0.00017477	0.000682768	-3.84301	1.024	3.09191	5.6889	0.398832	1.17403	0.265209	1.17403	OCV4_rep_c42061	2070	lcl|NC_044905.1_mrna_XM_031099693.1_12352	3561	96.888	1639	50	1	52	1689	3550	1912	0	2772	probable leucine-rich repeat receptor-like protein kinase At5g49770, transcript variant X1
OCV3_prime_rep_c38834	0.000175746	0.000686439	-2.98642	0.796049	1.23211	2.92919	0.166423	0.150566	0.784118	0.784118	OCV3_prime_rep_c38834	688	lcl|NC_044914.1_ncrna_XR_004086895.1_57359	1197	91.912	680	48	7	12	688	40	715	0	953	uncharacterized LOC115969237
OCV4_rep_c47420	0.00017629	0.000688468	-1.51882	0.404934	5.03332	0.888806	0.00927319	0.236684	0.058125	0.236684	OCV4_rep_c47420	1002	lcl|NC_044906.1_mrna_XM_031105658.1_17333	1861	96.386	830	9	2	193	1002	982	1810	0	1347	protein TWIN LOV 1, transcript variant X6
Loc_47325_Tr_1_1_Conf_1.000_Len_225	0.000176344	0.000688631	-2.94548	0.785316	1.15511	2.8347	0.12478	0.165148	0.800302	0.800302	Loc_47325_Tr_1_1_Conf_1.000_Len_225	225	lcl|NC_044907.1_mrna_XM_031108983.1_24382	5089	91.556	225	19	0	1	225	1104	880	4.53e-84	311	probable LRR receptor-like serine/threonine-protein kinase At3g47570
Loc_18123_Tr_6_10_Conf_0.448_Len_2838	0.000178341	0.000695851	-3.4262	0.914171	1.85326	4.5245	0.482195	0.771368	0.621625	0.771368	Loc_18123_Tr_6_10_Conf_0.448_Len_2838	2838	lcl|NC_044907.1_mrna_XM_031110543.1_19814	2176	99.394	1156	6	1	139	1293	1	1156	0	2095	protein NRT1/ PTR FAMILY 5.4-like
Loc_6089_Tr_4_5_Conf_0.500_Len_2743	0.000178507	0.00069645	-3.49936	0.933751	2.90363	4.71993	0.203432	1.10441	0.316275	1.10441	Loc_6089_Tr_4_5_Conf_0.500_Len_2743	2743	lcl|NC_044911.1_mrna_XM_031074372.1_43582	2392	98.807	1509	11	3	1	1508	2360	858	0	2680	rho GTPase-activating protein 3
Loc_40962_Tr_1_1_Conf_1.000_Len_1126	0.000179136	0.000698566	-2.83483	0.756608	1.29316	2.817	0.0881217	0.419534	0.770563	0.770563	Loc_40962_Tr_1_1_Conf_1.000_Len_1126	1126	lcl|NC_044912.1_mrna_XM_031078988.1_47927	2078	100	50	0	0	1077	1126	285	334	9.8e-18	93.5	hexose carrier protein HEX6-like
OCV4_rep_c6229	0.000179329	0.000699173	-2.97008	0.792764	0.791892	2.67539	0.0801426	-0.0439232	0.862569	0.862569	OCV4_rep_c6229	2585	lcl|NC_044914.1_mrna_XM_031087279.1_58577	1372	92.391	736	50	4	70	802	1	733	0	1044	monooxygenase 2-like
OCV4_rep_c46073	0.000180428	0.000703214	-4.06262	1.08483	2.40572	6.36369	0.338757	1.42652	0.456534	1.42652	OCV4_rep_c46073	2187	lcl|NC_044914.1_mrna_XM_031087020.1_58215	1498	99.364	629	4	0	1	629	1472	844	0	1140	epimerase family protein SDR39U1 homolog, chloroplastic
OCV4_rep_c47925	0.000180843	0.000704734	-2.95525	0.789252	0.78448	2.71711	0.0707795	0.0505357	0.863598	0.863598	OCV4_rep_c47925	413	lcl|NC_044913.1_mrna_XM_031082884.1_52984	4122	87.273	220	27	1	1	220	551	769	4.15e-72	272	probable LRR receptor-like serine/threonine-protein kinase At3g47570
OCV3_prime_c24470	0.000180953	0.000705064	-1.6012	0.427646	3.28999	0.828797	0.0563329	0.0182229	0.217988	0.217988	OCV3_prime_c24470	694	lcl|NC_044906.1_mrna_XM_031101917.1_14084	1111	99.051	632	5	1	9	640	133	763	0	1133	universal stress protein A-like protein
Loc_97135_Tr_4_5_Conf_0.667_Len_3134	0.000181242	0.000705996	-3.86461	1.03226	1.23916	4.54878	0.815766	-0.730494	0.782586	0.782586	Loc_97135_Tr_4_5_Conf_0.667_Len_3134	3134	lcl|NC_044905.1_mrna_XM_031098895.1_11219	3593	99.555	1348	6	0	1	1348	656	2003	0	2457	ATPase 8, plasma membrane-type
OCV3_prime_c11700	0.000181476	0.000706808	-3.69448	0.986907	3.10318	5.26354	0.0461503	1.41483	0.262294	1.41483	OCV3_prime_c11700	1704	lcl|NC_044911.1_mrna_XM_031072363.1_43773	1960	92.182	1714	115	7	1	1704	1928	224	0	2429	protein O-glucosyltransferase 1-like
Loc_42716_Tr_1_1_Conf_1.000_Len_1107	0.000181739	0.000707607	-2.93967	0.785349	1.08259	2.7252	0.110565	0.0553154	0.814595	0.814595	Loc_42716_Tr_1_1_Conf_1.000_Len_1107	1107	lcl|NC_044905.1_ncrna_XR_004088472.1_10825	2575	96.689	151	4	1	958	1107	436	586	5.4e-65	250	uncharacterized LOC115977001, transcript variant X1
Loc_1203_Tr_32_138_Conf_1.000_Len_370	0.000185288	0.00072016	-2.86934	0.767556	1.20421	2.75972	0.0936135	0.268634	0.7901	0.7901	Loc_1203_Tr_32_138_Conf_1.000_Len_370	370	lcl|NC_044913.1_mrna_XM_031085380.1_50817	3649	99.189	370	3	0	1	370	2849	2480	0	667	uncharacterized LOC115966041
Loc_24752_Tr_4_10_Conf_0.438_Len_4602	0.000185821	0.000722182	-3.45534	0.924494	1.03452	3.90873	0.458473	-0.0498354	0.823559	0.823559	Loc_24752_Tr_4_10_Conf_0.438_Len_4602	4602	lcl|NC_044907.1_mrna_XM_031108188.1_23795	1827	99.598	498	2	0	362	859	1330	1827	0	909	uncharacterized LOC115985221, transcript variant X3
OCV4_rep_c13741	0.00018799	0.000730007	-2.49334	0.667627	2.44439	2.03978	0.223878	-0.0054333	0.444711	0.444711	OCV4_rep_c13741	1074	lcl|NC_044907.1_mrna_XM_031106363.1_21503	2288	86.74	181	18	4	896	1074	2288	2112	6.92e-49	196	putative disease resistance protein RGA3, transcript variant X2
Loc_13726_Tr_6_10_Conf_0.171_Len_1738	0.000189239	0.000734606	-2.9008	0.777076	1.98403	3.249	0.179557	0.726213	0.583817	0.726213	Loc_13726_Tr_6_10_Conf_0.171_Len_1738	1738	lcl|NC_044907.1_mrna_XM_031106051.1_23324	3884	89.675	1230	70	23	364	1553	2672	3884	0	1515	receptor-like protein 33, transcript variant X1
Loc_3695_Tr_28_33_Conf_0.172_Len_2009	0.000189817	0.000736593	-2.20976	0.59208	3.75991	1.88558	0.324013	0.201826	0.144642	0.201826	Loc_3695_Tr_28_33_Conf_0.172_Len_2009	2009	lcl|NC_044911.1_mrna_XM_031074239.1_43671	2032	97.053	1018	15	1	818	1835	432	1434	0	1700	protein NTM1-like 9
OCV4_rep_c42499	0.000190386	0.000738446	-2.3627	0.633187	4.21987	2.15582	0.101546	0.499842	0.100067	0.499842	OCV4_rep_c42499	1613	lcl|NC_044904.1_mrna_XM_031108236.1_2548	2345	95.668	1085	46	1	66	1150	2317	1234	0	1770	protein NRT1/ PTR FAMILY 8.2-like
OCV4_rep_c8465	0.000190625	0.000739323	-1.96429	0.526459	3.71571	1.49012	0.0726337	0.343106	0.150029	0.343106	OCV4_rep_c8465	6478	lcl|NC_044908.1_mrna_XM_031113261.1_25792	3449	89.633	627	62	3	5853	6478	2481	1857	0	795	putative disease resistance protein At3g14460, transcript variant X13
OCV4_rep_c6509	0.000191064	0.000740771	-3.61612	0.969326	2.85748	5.0504	0.203973	1.20542	0.329069	1.20542	OCV4_rep_c6509	1739	lcl|NC_044911.1_mrna_XM_031072996.1_43538	1474	98.579	1478	4	3	188	1652	1	1474	0	2599	dof zinc finger protein DOF2.5-like, transcript variant X1
OCV4_rep_c19692	0.000191055	0.000740771	-3.53907	0.94867	1.97628	4.83748	0.0287208	1.32124	0.586055	1.32124	OCV4_rep_c19692	1181	lcl|NC_044906.1_ncrna_XR_004089369.1_16025	954	96.837	411	2	2	780	1180	496	905	0	676	uncharacterized LOC115981512
OCV4_rep_c28368	0.000191054	0.000740771	-1.90212	0.509875	4.00802	1.39738	0.160625	0.229333	0.118116	0.229333	OCV4_rep_c28368	2952	lcl|NC_044911.1_mrna_XM_031076649.1_41927	2934	94.365	2449	108	13	377	2799	441	2885	0	3733	uncharacterized LOC115958247
Loc_35737_Tr_3_3_Conf_0.600_Len_793	0.000191638	0.000742945	-3.55458	0.953023	2.0272	4.88041	0.0323985	1.32998	0.571381	1.32998	Loc_35737_Tr_3_3_Conf_0.600_Len_793	793	lcl|NC_044907.1_mrna_XM_031110395.1_18943	1525	96.476	227	8	0	438	664	1136	910	6.07e-103	375	cycloartenol-C-24-methyltransferase
OCV3_prime_c56375	0.00019181	0.00074356	-2.41553	0.64767	2.61958	1.99095	0.235925	0.0647181	0.39329	0.39329	OCV3_prime_c56375	1699	lcl|NC_044907.1_mrna_XM_031109968.1_22966	1976	95.608	979	12	13	723	1691	966	9	0	1541	ribulose-1,5 bisphosphate carboxylase/oxygenase large subunit N-methyltransferase, chloroplastic, transcript variant X1
OCV4_rep_c13721	0.00019229	0.000745369	-2.91673	0.782189	0.76522	2.56771	0.0515055	-0.0321234	0.866225	0.866225	OCV4_rep_c13721	689	lcl|NC_044905.1_ncrna_XR_004088631.1_8194	500	96.64	506	7	6	104	605	1	500	0	839	uncharacterized LOC115978058
Loc_39285_Tr_8_12_Conf_0.191_Len_1806	0.000194727	0.000754036	-3.08047	0.826803	0.847088	2.9302	0.170797	-0.0665305	0.854608	0.854608	Loc_39285_Tr_8_12_Conf_0.191_Len_1806	1806	lcl|NC_044905.1_mrna_XM_031100004.1_5558	1507	98.86	1404	14	2	24	1426	1	1403	0	2503	putative Peroxidase 48
Loc_97112_Tr_2_2_Conf_0.750_Len_1176	0.000195061	0.00075512	-2.93426	0.787651	0.773982	2.72042	0.0655524	0.106274	0.865038	0.865038	Loc_97112_Tr_2_2_Conf_0.750_Len_1176	1176	lcl|NC_044911.1_mrna_XM_031072827.1_45023	3450	95.287	870	39	2	238	1106	869	1	0	1378	probable LRR receptor-like serine/threonine-protein kinase At3g47570
OCV4_c23642	0.000195112	0.000755266	-1.60767	0.43156	3.40067	0.987904	0.0833402	0.182309	0.196026	0.196026	OCV4_c23642	1489	lcl|NC_044913.1_mrna_XM_031085434.1_54724	1586	97.935	775	14	2	1	775	61	833	0	1341	thioredoxin-like fold domain-containing protein MRL7L, chloroplastic, transcript variant X1
Loc_25046_Tr_5_9_Conf_0.308_Len_1094	0.000195132	0.000755293	-2.36374	0.634522	3.84815	2.15933	0.138697	0.46523	0.134501	0.46523	Loc_25046_Tr_5_9_Conf_0.308_Len_1094	1094	lcl|NC_044911.1_mrna_XM_031072558.1_42518	2024	98.845	606	6	1	445	1050	1420	2024	0	1079	uncharacterized LOC115954646, transcript variant X2
OCV3_prime_rep_c40942	0.0001955	0.00075656	-3.37568	0.906282	2.75567	4.40419	0.0907852	1.14124	0.356732	1.14124	OCV3_prime_rep_c40942	761	lcl|NC_044906.1_miscrna_XR_004089626.1_16643	1997	97.717	657	11	2	1	654	232	887	0	1127	pectinesterase inhibitor 10, transcript variant X1
OCV3_prime_c8017	0.000195643	0.000757064	-1.67618	0.450031	3.72433	1.0859	0.0596318	0.244161	0.148962	0.244161	OCV3_prime_c8017	960	lcl|NW_022154727.1_mrna_XM_031093411.1_63414	1819	99.629	808	3	0	153	960	1819	1012	0	1476	uncharacterized protein YnbB-like, transcript variant X2
Loc_113032_Tr_2_2_Conf_0.800_Len_929	0.000196317	0.000759462	-2.89593	0.777701	1.26728	2.99541	0.130841	0.468514	0.776387	0.776387	Loc_113032_Tr_2_2_Conf_0.800_Len_929	929	lcl|NC_044911.1_mrna_XM_031075517.1_43087	2079	96.398	472	8	1	1	463	1486	1015	0	769	transcription activator GLK1-like
Loc_91233_Tr_5_8_Conf_0.565_Len_2098	0.000197409	0.000763267	-3.67138	0.986317	1.99566	5.21109	0.0840862	1.37515	0.580462	1.37515	Loc_91233_Tr_5_8_Conf_0.565_Len_2098	2098	lcl|NC_044914.1_mrna_XM_031087489.1_56140	1997	98.696	460	6	0	1639	2098	1535	1994	0	817	(-)-germacrene D synthase-like, transcript variant X1
OCV3_prime_c24451	0.000198141	0.000765886	-2.54027	0.682617	3.65469	2.49505	0.1228	0.576148	0.157811	0.576148	OCV3_prime_c24451	939	lcl|NC_044909.1_mrna_XM_031117973.1_32456	1546	99.356	466	3	0	474	939	797	1262	0	845	uncharacterized LOC115993974
OCV4_rep_c14803	0.000198195	0.00076599	-2.13961	0.574961	3.85743	1.77007	0.0542943	0.441577	0.13348	0.441577	OCV4_rep_c14803	1334	lcl|NC_044904.1_mrna_XM_031108456.1_2603	1192	95.498	1155	39	3	44	1196	49	1192	0	1836	tropinone reductase homolog At5g06060-like, transcript variant X1
Loc_3732_Tr_8_13_Conf_0.273_Len_2161	0.000198331	0.000766358	-2.60003	0.698721	1.83633	2.5027	0.105803	0.487503	0.626514	0.626514	Loc_3732_Tr_8_13_Conf_0.273_Len_2161	2161	lcl|NW_022155114.1_mrna_XM_031093959.1_64076	990	99.283	558	4	0	58	615	1	558	0	1009	ubiquitin-conjugating enzyme E2 11-like
Loc_12794_Tr_7_10_Conf_0.160_Len_1166	0.000198424	0.000766665	-4.16269	1.1187	3.44083	6.70018	0.350101	1.52713	0.188947	1.52713	Loc_12794_Tr_7_10_Conf_0.160_Len_1166	1166	lcl|NC_044912.1_mrna_XM_031077760.1_49788	1832	99.007	806	8	0	177	982	1027	1832	0	1445	xanthotoxin 5-hydroxylase CYP82C4-like
OCV4_rep_c43960	0.000198482	0.000766835	-2.93321	0.788297	0.773456	2.68938	0.0670095	0.0683322	0.865109	0.865109	OCV4_rep_c43960	1529	lcl|NC_044907.1_mrna_XM_031106254.1_18398	3526	89.708	1302	105	19	1	1283	1994	3285	0	1635	disease resistance-like protein DSC1
OCV4_rep_c29542	0.000199004	0.000768537	-1.80003	0.483843	4.15154	1.25295	0.0246541	0.326501	0.105456	0.326501	OCV4_rep_c29542	2303	lcl|NC_044904.1_mrna_XM_031115085.1_3905	1540	98.404	188	3	0	1	188	1507	1320	3.95e-89	331	calreticulin-3-like
Loc_26779_Tr_1_5_Conf_0.600_Len_1522	0.00019997	0.000771897	-3.55397	0.955611	1.08384	4.16139	0.555432	-0.0902125	0.814357	0.814357	Loc_26779_Tr_1_5_Conf_0.600_Len_1522	1522	lcl|NC_044915.1_mrna_XM_031089493.1_62603	2474	97.012	1205	20	3	264	1468	1286	2474	0	2012	oligopeptide transporter 4-like
Loc_19312_Tr_2_3_Conf_0.714_Len_1651	0.000200608	0.000774145	-2.5767	0.692987	2.38971	2.21851	0.258886	0.0244857	0.46146	0.46146	Loc_19312_Tr_2_3_Conf_0.714_Len_1651	1651	lcl|NC_044910.1_mrna_XM_031070909.1_37074	1310	96	50	2	0	1602	1651	434	385	3.14e-14	82.4	phosphatidylinositol transfer protein 3-like, transcript variant X2
OCV4_rep_c47542	0.000202128	0.000779477	-1.58781	0.427252	3.58836	0.9754	0.0526144	0.221202	0.166731	0.221202	OCV4_rep_c47542	946	lcl|NC_044911.1_mrna_XM_031075996.1_41755	840	97.739	796	15	3	33	828	38	830	0	1380	uncharacterized LOC115957688
Loc_115644_Tr_2_6_Conf_0.550_Len_1091	0.000202367	0.000780346	-1.91979	0.516623	3.69729	1.3533	0.248014	0.0615139	0.152335	0.152335	Loc_115644_Tr_2_6_Conf_0.550_Len_1091	1091	lcl|NC_044911.1_mrna_XM_031076689.1_43998	1752	98.315	1009	16	1	83	1091	1752	745	0	1768	cytochrome P450 76T24-like
OCV4_c40845	0.000202661	0.000781267	-1.96111	0.527793	3.2875	1.34383	0.199325	0.0382387	0.218523	0.218523	OCV4_c40845	5944	lcl|NC_044912.1_mrna_XM_031077499.1_46865	2221	98.807	1425	17	0	2776	4200	491	1915	0	2538	ABC transporter B family member 28, transcript variant X4
OCV4_c30099	0.000205007	0.000789392	-2.80893	0.756559	1.28021	2.89694	0.0850808	0.577326	0.773491	0.773491	OCV4_c30099	4357	lcl|NC_044910.1_mrna_XM_031069192.1_39810	849	94.598	722	20	2	107	809	722	1	0	1099	uncharacterized LOC115952113
OCV4_rep_c19313	0.000205941	0.000792661	-2.84115	0.765474	1.27504	2.84285	0.104274	0.422249	0.774652	0.774652	OCV4_rep_c19313	2389	lcl|NC_044906.1_mrna_XM_031100519.1_15063	1817	78.634	1830	307	45	272	2063	1	1784	0	1151	protein SIEVE ELEMENT OCCLUSION B-like
Loc_95001_Tr_1_1_Conf_1.000_Len_649	0.000206086	0.000793165	-2.93075	0.789654	0.772228	2.67177	0.0700533	0.0486714	0.865276	0.865276	Loc_95001_Tr_1_1_Conf_1.000_Len_649	649	lcl|NC_044910.1_mrna_XM_031071445.1_38280	1464	85.671	328	28	7	288	596	1	328	1.4e-88	327	WRKY DNA-binding transcription factor 70
Loc_29138_Tr_1_4_Conf_0.769_Len_955	0.000206144	0.000793335	-3.44735	0.928864	1.76167	4.2586	0.646217	0.220445	0.647964	0.647964	Loc_29138_Tr_1_4_Conf_0.769_Len_955	955	lcl|NC_044905.1_mrna_XM_031078667.1_5773	2592	79.865	591	104	11	6	590	2008	2589	1.2e-115	418	MLO protein homolog 1
OCV3_prime_c10649	0.000207322	0.000797761	-1.76713	0.476325	3.08588	1.04684	0.0735528	0.0639644	0.266775	0.266775	OCV3_prime_c10649	1040	lcl|NC_044907.1_ncrna_XR_004090434.1_18702	384	93.817	372	7	8	477	846	27	384	5.77e-154	545	uncharacterized LOC115984233
OCV4_rep_c29199	0.000207487	0.00079834	-2.6824	0.723073	1.80128	2.70322	0.147644	0.533149	0.636607	0.636607	OCV4_rep_c29199	1335	lcl|NC_044913.1_mrna_XM_031085434.1_54724	1586	98.177	768	13	1	281	1048	206	972	0	1347	thioredoxin-like fold domain-containing protein MRL7L, chloroplastic, transcript variant X1
OCV4_c6445	0.000207627	0.000798824	-3.90913	1.0538	3.28414	5.91699	0.0315638	1.63418	0.219246	1.63418	OCV4_c6445	2732	lcl|NC_044914.1_mrna_XM_031086500.1_57664	3192	97.492	2751	38	9	1	2732	359	3097	0	4673	transmembrane protein 45B
Loc_11851_Tr_2_3_Conf_0.500_Len_1680	0.00020861	0.000802222	-1.554	0.419055	3.69992	0.846522	0.111407	0.0411474	0.152004	0.152004	Loc_11851_Tr_2_3_Conf_0.500_Len_1680	1680	lcl|NC_044905.1_mrna_XM_031095810.1_6679	1730	98.632	731	9	1	816	1545	731	1	0	1293	probable cinnamyl alcohol dehydrogenase 1, transcript variant X2
OCV3_prime_rep_c66714	0.000211422	0.000812038	-3.07418	0.829746	1.65596	3.66134	0.100074	0.932644	0.677841	0.932644	OCV3_prime_rep_c66714	498	lcl|NC_044911.1_miscrna_XR_004084048.1_44128	941	94.561	239	8	1	259	497	50	283	8.08e-100	364	anthranilate synthase alpha subunit 2, chloroplastic-like, transcript variant X4
Loc_3721_Tr_4_7_Conf_0.632_Len_1798	0.00021141	0.000812038	-3.88541	1.0487	3.31577	5.84864	0.0681109	1.58154	0.212562	1.58154	Loc_3721_Tr_4_7_Conf_0.632_Len_1798	1798	lcl|NC_044907.1_mrna_XM_031110604.1_21240	1513	98.135	1501	28	0	252	1752	1	1501	0	2617	oleoyl-acyl carrier protein thioesterase, chloroplastic-like
Loc_1937_Tr_8_10_Conf_0.444_Len_3581	0.000211868	0.000813584	-3.37359	0.910691	1.73862	4.40956	0.280893	0.963144	0.654538	0.963144	Loc_1937_Tr_8_10_Conf_0.444_Len_3581	3581	lcl|NC_044914.1_mrna_XM_031086937.1_57498	3704	98.777	1226	15	0	572	1797	2398	1173	0	2182	presequence protease 1, chloroplastic/mitochondrial-like
Loc_10161_Tr_2_3_Conf_0.625_Len_959	0.000212894	0.000817024	-1.7469	0.471726	3.99984	1.18252	0.0330419	0.300746	0.118894	0.300746	Loc_10161_Tr_2_3_Conf_0.625_Len_959	959	lcl|NC_044913.1_mrna_XM_031082788.1_50905	1788	98.88	357	4	0	507	863	357	1	0	638	1-deoxy-D-xylulose 5-phosphate reductoisomerase, chloroplastic
Loc_3665_Tr_3_4_Conf_0.300_Len_1084	0.000213728	0.000819886	-2.29892	0.620959	2.62999	1.6793	0.188004	-0.0707769	0.390381	0.390381	Loc_3665_Tr_3_4_Conf_0.300_Len_1084	1084	lcl|NC_044913.1_mrna_XM_031082409.1_51069	2104	96.655	837	26	2	237	1073	1269	2103	0	1389	protein EDS1L-like
Loc_1996_Tr_5_6_Conf_0.533_Len_2126	0.000213778	0.000820022	-3.90506	1.05481	3.31424	5.90999	0.795938	0.872992	0.21288	0.872992	Loc_1996_Tr_5_6_Conf_0.533_Len_2126	2126	lcl|NC_044910.1_mrna_XM_031069518.1_38387	1786	99.72	1431	4	0	24	1454	1	1431	0	2621	solute carrier family 40 member 2-like
OCV4_rep_c17629	0.000213937	0.00082052	-1.50432	0.406356	3.54646	0.87704	0.0545272	0.193161	0.172619	0.193161	OCV4_rep_c17629	2558	lcl|NC_044915.1_mrna_XM_031092298.1_61513	1121	99.034	207	2	0	1117	1323	562	768	2.59e-101	372	exosome complex exonuclease RRP46 homolog
Loc_168805_Tr_1_2_Conf_0.667_Len_700	0.000214377	0.000821986	-2.99025	0.80786	2.28652	3.46564	0.0969807	0.881975	0.493458	0.881975	Loc_168805_Tr_1_2_Conf_0.667_Len_700	700	lcl|NC_044906.1_ncrna_XR_004088808.1_14509	605	95.294	595	24	3	107	700	605	14	0	941	uncharacterized LOC115978642
OCV4_rep_c14609	0.000215182	0.000824792	-2.04015	0.551319	2.90617	1.61341	0.110893	0.345036	0.315568	0.345036	OCV4_rep_c14609	1878	lcl|NC_044912.1_mrna_XM_031077581.1_49565	1912	94.393	1819	81	9	9	1810	1912	98	0	2867	ankyrin repeat-containing protein BDA1-like
OCV4_c23564	0.000217361	0.000832181	-2.73648	0.740002	1.40623	2.90182	0.077599	0.741565	0.743805	0.743805	OCV4_c23564	1837	lcl|NC_044908.1_mrna_XM_031116479.1_30385	1854	99.097	1772	11	4	66	1837	1854	88	0	3182	sulfite exporter TauE/SafE family protein 2-like
OCV4_rep_c19004	0.000218021	0.000834366	-2.97265	0.804036	1.16869	3.12799	0.172189	0.424046	0.797521	0.797521	OCV4_rep_c19004	2815	lcl|NC_044905.1_mrna_XM_031080061.1_11695	2942	96.408	2645	95	0	134	2778	263	2907	0	4375	glutamate receptor 2.8-like, transcript variant X1
OCV4_rep_c15392	0.000218205	0.000834958	-4.12397	1.11551	3.52498	6.59535	0.0593487	1.80718	0.175713	1.80718	OCV4_rep_c15392	2284	lcl|NC_044908.1_mrna_XM_031115769.1_30660	1322	98.447	515	8	0	1128	1642	808	1322	0	909	ACT domain-containing protein ACR11
Loc_113287_Tr_1_4_Conf_0.500_Len_522	0.000218958	0.000837609	-3.03453	0.821014	0.824119	2.82305	0.153111	-0.0774455	0.857986	0.857986	Loc_113287_Tr_1_4_Conf_0.500_Len_522	522	lcl|NC_044912.1_ncrna_XR_004085056.1_47510	1184	96.462	424	14	1	1	424	1028	606	0	699	uncharacterized LOC115959964, transcript variant X3
OCV4_rep_c13320	0.000219646	0.000840184	-2.581	0.69846	3.96899	2.58389	0.0577072	0.674061	0.121887	0.674061	OCV4_rep_c13320	5142	lcl|NC_044904.1_mrna_XM_031094792.1_322	9440	96.585	1757	36	4	122	1875	7330	5595	0	2894	putative disease resistance RPP13-like protein 1
OCV4_rep_c47602	0.000220917	0.000844645	-2.83309	0.766984	1.18609	2.68945	0.0884822	0.263429	0.793913	0.793913	OCV4_rep_c47602	1004	lcl|NC_044908.1_ncrna_XR_004092360.1_31178	1728	95.812	382	16	0	575	956	1202	821	1.16e-180	634	uncharacterized LOC115991884
Loc_127842_Tr_2_2_Conf_0.800_Len_826	0.000221328	0.000845928	-2.91011	0.787934	0.761908	2.70064	0.0645905	0.135433	0.86667	0.86667	Loc_127842_Tr_2_2_Conf_0.800_Len_826	826	lcl|NC_044907.1_miscrna_XR_004091264.1_21291	2814	97.859	467	4	1	187	647	1	467	0	802	probable LRR receptor-like serine/threonine-protein kinase At1g56140, transcript variant X6
Loc_18079_Tr_9_18_Conf_0.257_Len_2904	0.000223836	0.000854994	-3.0203	0.818405	1.45604	3.23502	0.273328	0.34961	0.731352	0.731352	Loc_18079_Tr_9_18_Conf_0.257_Len_2904	2904	lcl|NC_044907.1_mrna_XM_031107219.1_18547	3356	85.512	987	134	3	162	1145	4	984	0	1022	receptor-like protein 15, transcript variant X1
OCV3_prime_rep_c55045	0.000224289	0.000856608	-2.93712	0.795976	0.775413	2.68935	0.085524	0.0411635	0.864843	0.864843	OCV3_prime_rep_c55045	673	lcl|NC_044911.1_ncrna_XR_004084147.1_40957	606	94.399	607	28	6	30	632	1	605	0	931	uncharacterized LOC115955499, transcript variant X2
OCV4_rep_c46924	0.000224534	0.000857427	-2.79002	0.756169	1.64627	2.70542	0.17715	0.285541	0.680536	0.680536	OCV4_rep_c46924	1443	lcl|NC_044910.1_mrna_XM_031070119.1_36779	1896	97.059	102	3	0	278	379	835	734	1.58e-41	172	serine carboxypeptidase-like 45, transcript variant X1
Loc_59106_Tr_6_7_Conf_0.609_Len_1139	0.000224898	0.000858643	-2.97909	0.8075	1.22845	2.93102	0.193175	0.142494	0.784911	0.784911	Loc_59106_Tr_6_7_Conf_0.609_Len_1139	1139	lcl|NC_044907.1_mrna_XM_031106410.1_22631	901	96.655	568	12	1	352	919	341	901	0	937	uncharacterized LOC115983678, transcript variant X4
Loc_117210_Tr_5_6_Conf_0.125_Len_606	0.000225357	0.000860335	-2.9267	0.793411	1.20225	2.96477	0.153736	0.340148	0.790515	0.790515	Loc_117210_Tr_5_6_Conf_0.125_Len_606	606	lcl|NC_044904.1_mrna_XM_031097687.1_717	1658	96.98	298	8	1	79	376	1	297	2.61e-140	499	beta-glucosidase 12-like, transcript variant X5
OCV4_rep_c42391	0.000225489	0.000860724	-2.91883	0.791309	1.10302	2.92015	0.128593	0.326772	0.810663	0.810663	OCV4_rep_c42391	1751	lcl|NC_044914.1_mrna_XM_031087855.1_58118	1380	99.859	711	1	0	108	818	1380	670	0	1308	uncharacterized LOC115968453, transcript variant X5
OCV4_c1477	0.00022868	0.000871602	-3.7086	1.0064	2.13488	5.34153	0.161358	1.3579	0.539975	1.3579	OCV4_c1477	2725	lcl|NC_044909.1_mrna_XM_031118600.1_35261	1946	97.954	1466	17	8	1183	2639	1462	1	0	2529	BTB/POZ domain-containing protein DOT3, transcript variant X4
OCV4_rep_c47729	0.000228923	0.00087241	-2.9117	0.790203	1.13822	2.82264	0.132918	0.216125	0.803713	0.803713	OCV4_rep_c47729	692	lcl|NC_044909.1_miscrna_XR_004093069.1_33308	1165	95.032	463	23	0	1	463	78	540	0	750	uncharacterized LOC115993760, transcript variant X2
OCV4_rep_c3425	0.000229213	0.000873282	-1.53468	0.416531	3.79208	0.914771	0.0322264	0.228021	0.140851	0.228021	OCV4_rep_c3425	1337	lcl|NC_044907.1_ncrna_XR_004091340.1_18829	875	97.552	531	13	0	731	1261	332	862	0	909	uncharacterized LOC115988162, transcript variant X2
Loc_9201_Tr_1_5_Conf_0.571_Len_1824	0.000229196	0.000873282	-3.17871	0.862737	2.5107	3.92444	0.0710277	1.04545	0.424772	1.04545	Loc_9201_Tr_1_5_Conf_0.571_Len_1824	1824	lcl|NC_044905.1_mrna_XM_031099913.1_6533	1103	97.227	1118	8	5	8	1117	1	1103	0	1871	glycolipid transfer protein 3
Loc_220036_Tr_1_1_Conf_1.000_Len_719	0.000229898	0.000875535	-2.90778	0.789371	0.760744	2.57017	0.0678331	-0.0258158	0.866826	0.866826	Loc_220036_Tr_1_1_Conf_1.000_Len_719	719	lcl|NW_022154718.1_mrna_XM_031093336.1_63304	1324	100	50	0	0	1	50	336	287	6.18e-18	93.5	transcription factor JUNGBRUNNEN 1-like, transcript variant X1
OCV4_rep_c40783	0.000229994	0.000875782	-2.66845	0.724419	1.83143	2.76592	0.142999	0.644176	0.627927	0.644176	OCV4_rep_c40783	1978	lcl|NC_044907.1_mrna_XM_031108490.1_22680	378	98.969	194	2	0	356	549	185	378	3.36e-94	348	cytochrome P450 97B1, chloroplastic-like
Loc_5254_Tr_3_4_Conf_0.133_Len_359	0.000231861	0.000882234	-2.77978	0.755065	1.4415	3.00229	0.0858522	0.769332	0.735028	0.769332	Loc_5254_Tr_3_4_Conf_0.133_Len_359	359	lcl|NC_044913.1_miscrna_XR_004085576.1_51582	1555	97	200	6	0	160	359	604	803	1.25e-91	337	glycerophosphodiester phosphodiesterase GDPD6-like
OCV4_c22802	0.000232707	0.000885273	-1.77498	0.482255	3.05074	0.973942	0.0728246	-0.0368518	0.276031	0.276031	OCV4_c22802	1274	lcl|NC_044907.1_mrna_XM_031109829.1_19097	5015	93.993	283	15	1	1	283	4938	4658	2.68e-118	427	putative disease resistance RPP13-like protein 1
OCV4_rep_c20043	0.000232857	0.000885786	-1.61496	0.438799	3.42689	0.918647	0.0974696	0.0727995	0.191348	0.191348	OCV4_rep_c20043	2039	lcl|NC_044915.1_mrna_XM_031091937.1_61130	2032	99.613	517	2	0	148	664	2032	1516	0	944	pentatricopeptide repeat-containing protein At5g10690, transcript variant X1
OCV3_prime_rep_c48271	0.000232901	0.000885893	-2.76104	0.750209	2.13977	2.32393	0.305711	-0.25955	0.538508	0.538508	OCV3_prime_rep_c48271	489	lcl|NC_044911.1_mrna_XM_031076881.1_43255	2413	99.038	416	4	0	2	417	2073	1658	0	749	ATP-dependent zinc metalloprotease FTSH 2, chloroplastic, transcript variant X2
OCV4_rep_c23872	0.000233081	0.000886457	-4.15215	1.12825	2.44204	6.69963	0.0366638	1.87276	0.445428	1.87276	OCV4_rep_c23872	5302	lcl|NC_044905.1_mrna_XM_031096096.1_7067	5108	98.899	4268	33	5	1	4260	53	4314	0	7611	ABC transporter C family member 10-like
Loc_46032_Tr_2_4_Conf_0.625_Len_825	0.000234811	0.000892427	-2.50946	0.682236	2.8727	2.09416	0.373311	-0.117129	0.324857	0.324857	Loc_46032_Tr_2_4_Conf_0.625_Len_825	825	lcl|NC_044915.1_mrna_XM_031091520.1_61517	1143	99.145	468	4	0	327	794	468	1	0	843	probable lactoylglutathione lyase, chloroplastic, transcript variant X5
OCV4_rep_c4774	0.00023539	0.000894454	-3.26092	0.886685	2.39162	4.13354	0.108782	1.07053	0.460872	1.07053	OCV4_rep_c4774	1194	lcl|NC_044904.1_mrna_XM_031096158.1_520	876	98.413	63	1	0	1	63	308	370	2.87e-23	111	uncharacterized LOC115975391
Loc_38683_Tr_1_1_Conf_1.000_Len_835	0.000236232	0.000897594	-2.88077	0.783512	1.36131	3.13814	0.166149	0.644459	0.754688	0.754688	Loc_38683_Tr_1_1_Conf_1.000_Len_835	835	lcl|NC_044909.1_mrna_XM_031118536.1_34666	3822	89.954	219	15	7	560	776	78	291	6.68e-73	276	probable disease resistance protein At5g66900, transcript variant X1
OCV3_prime_rep_c37287	0.00023787	0.000903074	-1.5349	0.417662	3.48891	0.87616	0.0805451	0.131185	0.181118	0.181118	OCV3_prime_rep_c37287	1144	lcl|NC_044906.1_mrna_XM_031104778.1_16312	2059	97.826	598	6	4	1	592	44	640	0	1026	F-box/kelch-repeat protein At1g67480, transcript variant X1
OCV4_rep_c7708	0.000238029	0.000903505	-2.37179	0.645419	2.44612	1.96461	0.18066	0.165579	0.444187	0.444187	OCV4_rep_c7708	1452	lcl|NC_044911.1_mrna_XM_031076044.1_43363	1012	97.236	1013	27	1	91	1103	1	1012	0	1746	xyloglucan endotransglucosylase/hydrolase 2-like
OCV3_prime_rep_c30864	0.000238518	0.000904995	-2.79555	0.760842	1.27353	2.81973	0.0933288	0.500674	0.774992	0.774992	OCV3_prime_rep_c30864	648	lcl|NC_044912.1_mrna_XM_031078266.1_45873	681	95.731	609	13	4	25	632	612	16	0	970	uncharacterized LOC115959736
OCV3_prime_rep_c65537	0.000238684	0.000905505	-1.71491	0.466756	3.95335	1.14371	0.0314282	0.295363	0.123438	0.295363	OCV3_prime_rep_c65537	595	lcl|NC_044913.1_mrna_XM_031082685.1_51375	1359	97.086	549	10	3	50	595	787	1332	0	929	ribulose-phosphate 3-epimerase, chloroplastic
Loc_29814_Tr_5_7_Conf_0.182_Len_965	0.000238884	0.00090614	-2.91076	0.792281	1.06814	2.76421	0.124231	0.153851	0.817334	0.817334	Loc_29814_Tr_5_7_Conf_0.182_Len_965	965	lcl|NC_044911.1_mrna_XM_031072363.1_43773	1960	99	400	4	0	414	813	1355	1754	0	717	protein O-glucosyltransferase 1-like
OCV3_prime_c60705	0.000239746	0.000909103	-3.1977	0.870603	1.76442	3.97713	0.0716179	1.06531	0.647176	1.06531	OCV3_prime_c60705	597	lcl|NC_044911.1_mrna_XM_031073933.1_42815	1065	98.721	391	4	1	1	391	817	428	0	693	cytochrome b6-f complex iron-sulfur subunit, chloroplastic
OCV3_prime_rep_c48531	0.000240456	0.00091149	-2.28712	0.622819	2.774	1.98051	0.230003	0.284034	0.351851	0.351851	OCV3_prime_rep_c48531	699	lcl|NC_044908.1_mrna_XM_031116230.1_26446	691	98.876	267	2	1	433	699	348	613	5.1e-133	475	photosystem I reaction center subunit VI, chloroplastic
OCV3_prime_rep_c66781	0.000241131	0.000913987	-1.66838	0.454414	8.16889	1.08284	0.000616503	0.309121	0.0519945	0.309121	OCV3_prime_rep_c66781	1034	lcl|NC_044908.1_mrna_XM_031116104.1_25335	821	99.147	469	4	0	566	1034	774	306	0	845	auxin-binding protein ABP19a-like
Loc_20999_Tr_3_4_Conf_0.636_Len_904	0.000242069	0.000917234	-2.42998	0.662029	2.49477	1.97081	0.227905	0.0213086	0.429518	0.429518	Loc_20999_Tr_3_4_Conf_0.636_Len_904	904	lcl|NC_044911.1_mrna_XM_031076796.1_41981	1781	99.072	431	4	0	1	431	1321	891	0	774	protein DETOXIFICATION 18-like
Loc_11543_Tr_1_1_Conf_1.000_Len_3773	0.000242465	0.00091861	-3.36024	0.915575	1.84269	4.3933	0.041675	1.21574	0.624678	1.21574	Loc_11543_Tr_1_1_Conf_1.000_Len_3773	3773	lcl|NC_044912.1_mrna_XM_031077803.1_49183	2575	100	50	0	0	3724	3773	1855	1806	3.34e-17	93.5	DEAD-box ATP-dependent RNA helicase 50-like, transcript variant X1
OCV4_rep_c40661	0.000242938	0.000920277	-2.87819	0.784334	1.05185	2.68493	0.102396	0.147275	0.820375	0.820375	OCV4_rep_c40661	1904	lcl|NC_044907.1_ncrna_XR_004090266.1_21183	2245	98.37	552	9	0	877	1428	1	552	0	970	uncharacterized LOC115983829
OCV4_c43195	0.000243656	0.000922502	-3.85972	1.05203	3.25127	5.79736	0.0797557	1.58039	0.226478	1.58039	OCV4_c43195	2093	lcl|NC_044905.1_mrna_XM_031094898.1_5423	1437	98.73	630	8	0	1	630	1263	634	0	1120	ferredoxin--NADP reductase, leaf isozyme, chloroplastic-like
Loc_4035_Tr_9_11_Conf_0.595_Len_6477	0.00024377	0.000922872	-2.01398	0.54896	3.57141	1.32974	0.282946	-0.141815	0.16909	0.16909	Loc_4035_Tr_9_11_Conf_0.595_Len_6477	6477	lcl|NC_044915.1_mrna_XM_031091550.1_61969	2081	96.45	1521	27	9	4711	6226	1499	1	0	2484	oxalate--CoA ligase-like
OCV4_rep_c17953	0.000244394	0.000925109	-4.42793	1.20716	3.79186	7.63065	0.0428727	2.14297	0.140877	2.14297	OCV4_rep_c17953	1202	lcl|NC_044910.1_mrna_XM_031070194.1_37865	1517	99.146	937	7	1	1	937	582	1517	0	1688	fructose-1,6-bisphosphatase, chloroplastic-like
Loc_23138_Tr_3_6_Conf_0.333_Len_1125	0.000244755	0.000926286	-2.38652	0.650689	3.96939	2.21672	0.461982	0.173112	0.121847	0.173112	Loc_23138_Tr_3_6_Conf_0.333_Len_1125	1125	lcl|NC_044905.1_mrna_XM_031094988.1_5573	1960	99.773	880	2	0	140	1019	1081	1960	0	1615	probable alpha-amylase 2, transcript variant X2
OCV4_rep_c8683	0.000244999	0.000926774	-1.78334	0.486264	3.86315	1.23783	0.201502	0.153177	0.132855	0.153177	OCV4_rep_c8683	2451	lcl|NC_044915.1_mrna_XM_031092757.1_62701	966	99.077	867	8	0	371	1237	966	100	0	1557	glutamyl-tRNA(Gln) amidotransferase subunit C, chloroplastic/mitochondrial, transcript variant X2
Loc_45899_Tr_3_3_Conf_0.556_Len_317	0.00024779	0.000936389	-2.89617	0.790324	0.754937	2.62647	0.069316	0.0683537	0.867601	0.867601	Loc_45899_Tr_3_3_Conf_0.556_Len_317	317	lcl|NC_044906.1_mrna_XM_031105205.1_16806	2288	100	50	0	0	268	317	1372	1323	2.61e-18	93.5	probable nucleoredoxin 1
OCV4_rep_c15888	0.000247893	0.000936715	-1.74282	0.475604	3.06624	0.990437	0.0673742	0.0316435	0.271925	0.271925	OCV4_rep_c15888	723	lcl|NC_044905.1_mrna_XM_031095430.1_6146	1889	97.876	518	11	0	206	723	149	666	0	905	aspartate aminotransferase, chloroplastic, transcript variant X1
Loc_129152_Tr_1_1_Conf_1.000_Len_222	0.000254018	0.000958767	-2.79171	0.763144	1.25033	2.80475	0.0934424	0.489874	0.78014	0.78014	Loc_129152_Tr_1_1_Conf_1.000_Len_222	222	lcl|NC_044910.1_mrna_XM_031069753.1_36480	707	98.198	222	4	0	1	222	397	618	2e-107	388	uncharacterized LOC115952578
OCV4_rep_c8441	0.000254084	0.000958926	-2.88308	0.788133	1.31729	3.00468	0.166699	0.47211	0.765032	0.765032	OCV4_rep_c8441	2083	lcl|NC_044911.1_mrna_XM_031073037.1_44941	2633	97.399	1384	34	2	1	1383	2628	1246	0	2355	cucumisin-like, transcript variant X2
Loc_43407_Tr_2_2_Conf_0.571_Len_505	0.000254271	0.000959462	-2.89114	0.790378	0.752422	2.60735	0.0691108	0.055573	0.867935	0.867935	Loc_43407_Tr_2_2_Conf_0.571_Len_505	505	lcl|NC_044909.1_mrna_XM_031119924.1_35115	2013	100	46	0	0	459	504	1259	1304	7.15e-16	86.1	protein DETOXIFICATION 27-like
OCV4_rep_c13909	0.000255414	0.000963326	-1.83526	0.50188	4.48562	1.31271	0.0267752	0.351049	0.0824891	0.351049	OCV4_rep_c13909	2711	lcl|NC_044908.1_mrna_XM_031115277.1_29673	2327	96.975	1686	45	4	761	2446	1716	37	0	2878	cellulose synthase-like protein E6
OCV4_rep_c43209	0.000257142	0.000969712	-2.63086	0.719789	4.105	2.69814	0.0498473	0.727298	0.109358	0.727298	OCV4_rep_c43209	1638	lcl|NC_044914.1_mrna_XM_031088581.1_57225	4709	100	60	0	0	1	60	1378	1437	3.97e-23	111	uncharacterized LOC115969023
OCV4_rep_c19141	0.000257308	0.000970274	-2.90965	0.796101	0.761678	2.61383	0.0839644	0.0085517	0.866701	0.866701	OCV4_rep_c19141	394	lcl|NC_044906.1_mrna_XM_031103253.1_16316	1764	99.239	394	3	0	1	394	887	494	0	712	receptor-like protein EIX2
Loc_6922_Tr_1_6_Conf_0.714_Len_4157	0.000257589	0.000971267	-1.64857	0.451096	5.66292	1.05952	0.0728338	0.232398	0.0433091	0.232398	Loc_6922_Tr_1_6_Conf_0.714_Len_4157	4157	lcl|NC_044904.1_mrna_XM_031106564.1_2203	3236	98.101	3265	29	17	104	3364	1	3236	0	5655	auxin response factor 4, transcript variant X1
Loc_22148_Tr_6_7_Conf_0.444_Len_2563	0.000258135	0.000973002	-3.57407	0.978111	2.8746	4.98022	0.219598	1.21545	0.324328	1.21545	Loc_22148_Tr_6_7_Conf_0.444_Len_2563	2563	lcl|NC_044906.1_mrna_XM_031103742.1_15001	2668	97.941	2331	42	4	236	2563	2380	53	0	4034	pentatricopeptide repeat-containing protein At3g04760, chloroplastic
Loc_2163_Tr_520_826_Conf_1.000_Len_179	0.000258884	0.000975368	-2.54788	0.697417	1.96185	2.53118	0.114655	0.614931	0.590223	0.614931	Loc_2163_Tr_520_826_Conf_1.000_Len_179	179	lcl|NC_044907.1_mrna_XM_031108469.1_22586	693	83.146	178	30	0	2	179	454	277	1.04e-39	163	uncharacterized LOC115985528
Loc_26201_Tr_12_21_Conf_0.297_Len_1806	0.000260267	0.000980314	-2.35193	0.644021	3.556	1.97914	0.450883	-0.0512862	0.171261	0.171261	Loc_26201_Tr_12_21_Conf_0.297_Len_1806	1806	lcl|NC_044907.1_mrna_XM_031109689.1_21061	3352	96.49	1738	48	2	1	1737	1627	3352	0	2859	putative receptor-like protein kinase At3g47110
Loc_37701_Tr_1_2_Conf_0.667_Len_525	0.000260376	0.00098066	-2.87105	0.786195	0.742379	2.56203	0.0578972	0.0535399	0.869257	0.869257	Loc_37701_Tr_1_2_Conf_0.667_Len_525	525	lcl|NC_044907.1_mrna_XM_031106098.1_18363	1530	80.247	162	32	0	4	165	1343	1182	5.68e-27	122	ankyrin repeat-containing protein At5g02620-like
OCV4_rep_c19530	0.000260713	0.000981667	-2.12543	0.58207	2.70935	1.47085	0.139354	0.00516255	0.368854	0.368854	OCV4_rep_c19530	719	lcl|NC_044906.1_mrna_XM_031105076.1_16655	1410	95.833	144	4	2	113	254	797	654	1.26e-59	231	uncharacterized LOC115982467, transcript variant X1
OCV4_rep_c31294	0.000261323	0.000983897	-2.50536	0.686231	3.62279	2.44815	0.0603533	0.646017	0.16204	0.646017	OCV4_rep_c31294	1602	lcl|NC_044913.1_mrna_XM_031085171.1_52576	985	98.639	588	7	1	190	777	775	189	0	1040	uncharacterized LOC115965876
OCV4_rep_c19592	0.000262894	0.000989218	-2.6772	0.733607	1.77545	2.77956	0.163249	0.623432	0.64402	0.64402	OCV4_rep_c19592	744	lcl|NC_044911.1_ncrna_XR_004084330.1_41934	687	97.519	403	3	4	253	651	544	145	0	686	uncharacterized LOC115957261
OCV4_rep_c27980	0.000262885	0.000989218	-2.83803	0.777677	1.46383	2.62802	0.177803	0.0868152	0.72937	0.72937	OCV4_rep_c27980	726	lcl|NC_044915.1_mrna_XM_031089767.1_60344	1870	89.058	722	66	12	12	726	1104	1819	0	885	geraniol 8-hydroxylase-like
Loc_4031_Tr_2_10_Conf_0.400_Len_2260	0.000264606	0.000994994	-2.78644	0.763892	1.37405	2.87751	0.123661	0.56163	0.751635	0.751635	Loc_4031_Tr_2_10_Conf_0.400_Len_2260	2260	lcl|NC_044915.1_mrna_XM_031089770.1_61084	1034	98.222	225	4	0	943	1167	629	405	4.88e-108	394	putative RNA methyltransferase At5g10620, transcript variant X1
OCV4_rep_c39655	0.000265517	0.000998015	-2.79438	0.766254	1.55757	2.6154	0.175923	0.165116	0.704796	0.704796	OCV4_rep_c39655	727	lcl|NC_044911.1_mrna_XM_031077051.1_43828	1123	100	50	0	0	1	50	623	574	6.26e-18	93.5	(+)-neomenthol dehydrogenase-like, transcript variant X1
Loc_50348_Tr_4_6_Conf_0.222_Len_1579	0.000265533	0.000998015	-2.03703	0.55858	4.24527	1.61926	0.0864281	0.38159	0.0981632	0.38159	Loc_50348_Tr_4_6_Conf_0.222_Len_1579	1579	lcl|NC_044904.1_mrna_XM_031101576.1_1278	1606	97.582	579	14	0	50	628	1606	1028	0	992	probable sodium/metabolite cotransporter BASS4, chloroplastic
OCV4_rep_c11990	0.000265644	0.000998363	-2.81697	0.772474	3.41164	2.63397	0.70103	-0.384316	0.194043	0.194043	OCV4_rep_c11990	3233	lcl|NC_044907.1_miscrna_XR_004090783.1_21072	3550	94.437	701	34	3	1744	2440	88	787	0	1083	putative receptor-like protein kinase At3g47110
Loc_46147_Tr_1_1_Conf_1.000_Len_1591	0.000266364	0.00100094	-1.77598	0.487106	4.18658	1.23096	0.0412503	0.314658	0.102643	0.314658	Loc_46147_Tr_1_1_Conf_1.000_Len_1591	1591	lcl|NC_044904.1_mrna_XM_031115901.1_4036	1481	100	56	0	0	1536	1591	857	802	6.44e-21	104	phosphoglycolate phosphatase 1B, chloroplastic-like
Loc_15243_Tr_1_1_Conf_1.000_Len_1184	0.000266597	0.00100168	-2.37665	0.651892	2.49007	1.84469	0.206523	-0.0188304	0.430922	0.430922	Loc_15243_Tr_1_1_Conf_1.000_Len_1184	1184	lcl|NC_044905.1_mrna_XM_031075088.1_5951	639	97.674	645	9	3	487	1131	1	639	0	1103	uncharacterized LOC115956799
Loc_28877_Tr_1_1_Conf_1.000_Len_7538	0.0002669	0.00100268	-2.74714	0.753575	1.955	2.94548	0.170907	0.680905	0.592201	0.680905	Loc_28877_Tr_1_1_Conf_1.000_Len_7538	7538	lcl|NC_044912.1_mrna_XM_031080178.1_46177	3843	81.751	2970	526	16	1490	4451	3829	868	0	2468	uncharacterized LOC115961147
Loc_60187_Tr_1_1_Conf_1.000_Len_291	0.00026845	0.00100824	-2.89498	0.794455	0.754343	2.7204	0.0790569	0.178607	0.86768	0.86768	Loc_60187_Tr_1_1_Conf_1.000_Len_291	291	lcl|NC_044906.1_mrna_XM_031105761.1_14466	3332	100	39	0	0	253	291	3332	3294	3.09e-12	73.1	MDIS1-interacting receptor like kinase 2-like
OCV4_rep_c35974	0.000268636	0.00100866	-2.77614	0.761878	1.42606	2.99887	0.131793	0.726691	0.738895	0.738895	OCV4_rep_c35974	1815	lcl|NC_044909.1_mrna_XM_031120043.1_33133	1527	98.148	54	0	1	1	54	611	663	1.59e-17	93.5	28 kDa ribonucleoprotein, chloroplastic
OCV4_c23541	0.000269822	0.00101258	-2.89209	0.793948	0.752899	2.54892	0.0776577	-0.0280833	0.867872	0.867872	OCV4_c23541	1021	lcl|NC_044914.1_mrna_XM_031087274.1_58571	2078	96.46	226	8	0	2	227	1218	993	2.83e-102	374	monooxygenase 2-like, transcript variant X2
Loc_14616_Tr_6_7_Conf_0.312_Len_1138	0.000270442	0.00101463	-3.18786	0.875286	0.900784	3.32253	0.302839	0.0393936	0.846349	0.846349	Loc_14616_Tr_6_7_Conf_0.312_Len_1138	1138	lcl|NC_044915.1_mrna_XM_031092609.1_60044	1823	100	522	0	0	459	980	1302	1823	0	965	VAN3-binding protein-like, transcript variant X1
Loc_64159_Tr_1_1_Conf_1.000_Len_872	0.000270869	0.00101603	-4.22074	1.15901	2.57095	6.95637	0.154598	1.86036	0.407129	1.86036	Loc_64159_Tr_1_1_Conf_1.000_Len_872	872	lcl|NC_044913.1_mrna_XM_031082484.1_51032	1172	86.505	578	65	5	297	872	1167	601	2.17e-177	623	uncharacterized protein At5g50100, chloroplastic, transcript variant X1
Loc_110438_Tr_1_1_Conf_1.000_Len_718	0.0002764	0.00103526	-1.86762	0.51358	3.0803	1.27111	0.127414	0.153475	0.268232	0.268232	Loc_110438_Tr_1_1_Conf_1.000_Len_718	718	lcl|NC_044909.1_mrna_XM_031067188.1_32946	821	97.727	88	2	0	260	347	1	88	1e-35	152	pre-mRNA-splicing factor SLU7-like
OCV4_rep_c48441	0.000277219	0.00103799	-1.60057	0.440236	3.50311	1.00111	0.0630712	0.22764	0.178944	0.22764	OCV4_rep_c48441	2077	lcl|NC_044907.1_mrna_XM_031111073.1_22929	3802	99.241	790	5	1	411	1199	3570	2781	0	1424	uncharacterized LOC115987498
Loc_4238_Tr_1_6_Conf_0.650_Len_2187	0.00027802	0.00104057	-2.8792	0.792084	3.63351	3.23981	0.491154	0.449942	0.160606	0.449942	Loc_4238_Tr_1_6_Conf_0.650_Len_2187	2187	lcl|NC_044909.1_mrna_XM_031066959.1_33579	2384	98.84	1983	21	1	47	2029	1	1981	0	3533	15-cis-phytoene desaturase, chloroplastic/chromoplastic
Loc_3686_Tr_1_1_Conf_1.000_Len_996	0.000278642	0.00104283	-2.46761	0.678962	2.51909	2.14955	0.269199	0.13432	0.422286	0.422286	Loc_3686_Tr_1_1_Conf_1.000_Len_996	996	lcl|NC_044905.1_ncrna_XR_004088710.1_6523	675	95	440	14	4	484	915	236	675	0	684	uncharacterized LOC115978424
OCV3_prime_c7540	0.000278842	0.00104351	-2.64781	0.728582	2.09878	2.20805	0.245548	-0.114579	0.550698	0.550698	OCV3_prime_c7540	1303	lcl|NC_044907.1_mrna_XM_031107317.1_20177	893	97.704	871	15	1	1	866	22	892	0	1500	putative KHG/KDPG aldolase, transcript variant X2
Loc_81258_Tr_1_1_Conf_1.000_Len_793	0.00027986	0.00104718	-2.74277	0.754907	1.67919	2.62695	0.183485	0.279146	0.671341	0.671341	Loc_81258_Tr_1_1_Conf_1.000_Len_793	793	lcl|NC_044906.1_mrna_XM_031101570.1_13582	2894	100	50	0	0	744	793	2482	2531	6.84e-18	93.5	DEAD-box ATP-dependent RNA helicase 3, chloroplastic
OCV3_prime_c63065	0.000283812	0.00106084	-2.85546	0.786705	0.734583	2.46042	0.058087	-0.0401858	0.870271	0.870271	OCV3_prime_c63065	346	lcl|NC_044913.1_mrna_XM_031082603.1_50800	3149	94.22	346	20	0	1	346	687	1032	1.84e-149	529	uncharacterized LOC115963562, transcript variant X3
Loc_90593_Tr_5_6_Conf_0.385_Len_925	0.000284132	0.00106196	-2.94715	0.812031	0.780426	2.71131	0.124935	0.00707236	0.864156	0.864156	Loc_90593_Tr_5_6_Conf_0.385_Len_925	925	lcl|NC_044909.1_mrna_XM_031119250.1_35208	2163	95.489	133	6	0	1	133	1087	1219	5.9e-54	213	cytochrome P450 CYP736A12-like, transcript variant X2
OCV3_prime_c14325	0.000284838	0.00106425	-4.02682	1.10971	2.42586	6.34235	0.0657058	1.78148	0.450362	1.78148	OCV3_prime_c14325	692	lcl|NC_044905.1_mrna_XM_031099414.1_11994	1632	100	198	0	0	1	198	1137	940	3.17e-100	366	aminomethyltransferase, mitochondrial-like
OCV4_rep_c21378	0.000286519	0.00107018	-2.86641	0.790257	0.740059	2.53663	0.0671983	0.0224669	0.86956	0.86956	OCV4_rep_c21378	824	lcl|NC_044907.1_mrna_XM_031107093.1_20531	1838	97.059	68	2	0	149	216	1238	1171	1.52e-24	115	cytochrome P450 714C2-like
OCV4_rep_c8597	0.000286972	0.00107173	-3.05321	0.841849	2.4555	3.64707	0.235813	0.827253	0.441338	0.827253	OCV4_rep_c8597	1227	lcl|NC_044912.1_mrna_XM_031077533.1_46365	2604	94.394	874	40	8	354	1227	633	1497	0	1384	cyclic nucleotide-gated ion channel 1-like, transcript variant X2
Loc_722_Tr_1_5_Conf_0.700_Len_3088	0.000288942	0.0010783	-1.80275	0.497308	4.0007	1.27175	0.0504474	0.320525	0.118811	0.320525	Loc_722_Tr_1_5_Conf_0.700_Len_3088	3088	lcl|NC_044911.1_mrna_XM_031074347.1_44588	1042	97.561	779	18	1	42	820	1	778	0	1332	glutathione S-transferase DHAR2-like
OCV4_rep_c42447	0.000291293	0.00108592	-1.75106	0.483328	3.18043	1.0888	0.107415	0.103756	0.242994	0.242994	OCV4_rep_c42447	2236	lcl|NC_044906.1_mrna_XM_031105658.1_17333	1861	95.629	572	11	1	1	572	692	1249	0	905	protein TWIN LOV 1, transcript variant X6
Loc_17835_Tr_2_3_Conf_0.286_Len_705	0.000291441	0.00108633	-2.88111	0.795273	0.747407	2.52673	0.0800912	-0.0344715	0.868597	0.868597	Loc_17835_Tr_2_3_Conf_0.286_Len_705	705	lcl|NC_044904.1_mrna_XM_031101106.1_1219	954	99.043	209	2	0	497	705	225	433	5.37e-103	375	uncharacterized protein At2g27730, mitochondrial, transcript variant X1
Loc_22818_Tr_8_11_Conf_0.593_Len_2681	0.000292535	0.00109004	-3.9788	1.09856	1.29639	4.83044	1.04044	-0.938959	0.769828	0.769828	Loc_22818_Tr_8_11_Conf_0.593_Len_2681	2681	lcl|NC_044906.1_mrna_XM_031105075.1_15017	1351	98.172	766	10	1	1903	2668	762	1	0	1334	RNA-binding protein 42
Loc_11979_Tr_2_2_Conf_0.750_Len_630	0.000294596	0.00109714	-1.99472	0.551027	3.04647	1.49515	0.178276	0.198572	0.27717	0.27717	Loc_11979_Tr_2_2_Conf_0.750_Len_630	630	lcl|NC_044906.1_mrna_XM_031104465.1_16631	617	99.085	328	3	0	303	630	99	426	1.57e-167	590	uncharacterized LOC115981996
Loc_28926_Tr_4_5_Conf_0.692_Len_1877	0.000295209	0.00109918	-2.8217	0.77959	3.62696	3.11791	0.0985295	0.813111	0.16148	0.813111	Loc_28926_Tr_4_5_Conf_0.692_Len_1877	1877	lcl|NC_044905.1_mrna_XM_031079645.1_6094	381	83.815	173	22	3	1431	1603	145	311	1.6e-37	159	nonsense-mediated mRNA decay protein 2-like
OCV4_rep_c13804	0.000295349	0.00109958	-2.93554	0.811068	1.34352	2.9893	0.227841	0.277272	0.758907	0.758907	OCV4_rep_c13804	2452	lcl|NC_044907.1_mrna_XM_031108493.1_22682	1743	96.658	1197	39	1	1065	2261	314	1509	0	2001	putative wall-associated receptor kinase-like 16
Loc_32016_Tr_1_1_Conf_1.000_Len_1029	0.000295392	0.00109967	-1.50371	0.415469	3.34977	0.862884	0.0532319	0.177443	0.20569	0.20569	Loc_32016_Tr_1_1_Conf_1.000_Len_1029	1029	lcl|NC_044905.1_mrna_XM_031098700.1_10953	1331	100	50	0	0	980	1029	656	607	8.95e-18	93.5	SPX domain-containing protein 1-like
Loc_92830_Tr_1_3_Conf_0.727_Len_1015	0.000297548	0.00110718	-2.89868	0.801311	0.756194	2.59607	0.0957142	-0.00150522	0.867434	0.867434	Loc_92830_Tr_1_3_Conf_0.727_Len_1015	1015	lcl|NC_044911.1_mrna_XM_031073474.1_41465	2588	86.074	1034	113	13	1	1013	91	1114	0	1083	receptor-like serine/threonine-protein kinase SD1-8
OCV4_rep_c15722	0.000297956	0.00110848	-2.86405	0.791814	0.738877	2.53395	0.0707407	0.0206559	0.869714	0.869714	OCV4_rep_c15722	1697	lcl|NC_044910.1_mrna_XM_031068700.1_36540	1164	92.359	1191	56	17	329	1513	1162	1	0	1727	F-box/kelch-repeat protein At3g23880-like
Loc_50578_Tr_1_1_Conf_1.000_Len_405	0.000298266	0.00110949	-2.87509	0.794926	0.744398	2.56143	0.0788685	0.023117	0.868993	0.868993	Loc_50578_Tr_1_1_Conf_1.000_Len_405	405	lcl|NC_044913.1_ncrna_XR_004086202.1_54505	1684	89.381	339	14	4	35	351	1630	1292	1.07e-112	407	uncharacterized LOC115965841
Loc_3416_Tr_2_10_Conf_0.125_Len_989	0.000298774	0.0011113	-2.83882	0.784994	0.726264	2.43894	0.0529826	-0.0263987	0.871342	0.871342	Loc_3416_Tr_2_10_Conf_0.125_Len_989	989	lcl|NC_044906.1_mrna_XM_031105188.1_16787	1426	97.842	139	3	0	654	792	844	982	2.9e-62	241	galactinol synthase 1-like
Loc_37533_Tr_9_10_Conf_0.439_Len_682	0.000300446	0.00111715	-2.70056	0.747059	2.23767	2.51476	0.328539	0.080037	0.508607	0.508607	Loc_37533_Tr_9_10_Conf_0.439_Len_682	682	lcl|NC_044907.1_mrna_XM_031109688.1_21066	3328	92.082	682	54	0	1	682	1805	1124	0	961	putative receptor-like protein kinase At3g47110
OCV4_rep_c22102	0.000301096	0.0011195	-3.09704	0.856872	1.6673	3.75857	0.0825877	1.01876	0.674673	1.01876	OCV4_rep_c22102	1313	lcl|NC_044906.1_mrna_XM_031101702.1_13325	1470	99.136	1273	11	0	1	1273	198	1470	0	2292	peroxidase 5-like
Loc_20548_Tr_4_4_Conf_0.571_Len_4721	0.000302025	0.0011228	-2.64386	0.731651	1.67945	2.64314	0.131701	0.550979	0.671268	0.671268	Loc_20548_Tr_4_4_Conf_0.571_Len_4721	4721	lcl|NC_044909.1_mrna_XM_031117659.1_35394	4237	99.245	4238	31	1	46	4283	1	4237	0	7648	histidine kinase 1
Loc_39291_Tr_3_4_Conf_0.167_Len_734	0.000302504	0.00112451	-2.8537	0.789811	0.733705	2.45762	0.0653177	-0.0471472	0.870385	0.870385	Loc_39291_Tr_3_4_Conf_0.167_Len_734	734	lcl|NC_044909.1_mrna_XM_031067701.1_34285	1606	99.31	290	2	0	190	479	290	1	5.26e-148	525	probable xyloglucan endotransglucosylase/hydrolase protein 6
OCV4_rep_c41009	0.000304311	0.00113093	-2.07675	0.575021	2.83714	1.64465	0.161293	0.277189	0.334681	0.334681	OCV4_rep_c41009	1421	lcl|NC_044904.1_mrna_XM_031095897.1_481	1411	97.238	905	17	1	455	1359	897	1	0	1550	cinnamoyl-CoA reductase 1-like
OCV4_rep_c17416	0.000304614	0.00113194	-2.88727	0.7995	0.750487	2.6094	0.0906085	0.045021	0.868191	0.868191	OCV4_rep_c17416	1827	lcl|NC_044910.1_mrna_XM_031071097.1_39153	1866	97.644	679	16	0	857	1535	1188	1866	0	1166	stress response protein NST1, transcript variant X2
Loc_117210_Tr_3_6_Conf_0.562_Len_1452	0.000305729	0.00113582	-2.35991	0.653643	3.07355	1.73345	0.370871	-0.292503	0.270003	0.270003	Loc_117210_Tr_3_6_Conf_0.562_Len_1452	1452	lcl|NC_044904.1_mrna_XM_031097687.1_717	1658	97.723	1054	23	1	79	1132	1	1053	0	1812	beta-glucosidase 12-like, transcript variant X5
OCV4_rep_c12861	0.000307315	0.00114089	-2.93541	0.813347	1.40164	3.1152	0.247369	0.415381	0.744932	0.744932	OCV4_rep_c12861	4171	lcl|NC_044904.1_mrna_XM_031107166.1_2306	3391	96.273	1905	63	3	1	1898	3322	1419	0	3118	probable LRR receptor-like serine/threonine-protein kinase At1g06840, transcript variant X4
Loc_29805_Tr_6_6_Conf_0.588_Len_2374	0.000307469	0.00114116	-2.62998	0.728744	4.94079	2.71232	0.259741	0.536861	0.0613393	0.536861	Loc_29805_Tr_6_6_Conf_0.588_Len_2374	2374	lcl|NC_044909.1_mrna_XM_031117891.1_33300	2239	98.718	2106	22	2	1	2102	135	2239	0	3735	purple acid phosphatase 23, transcript variant X1
Loc_918_Tr_37_46_Conf_0.184_Len_3357	0.000308023	0.00114314	-1.90136	0.526919	3.46171	1.15785	0.231007	-0.139393	0.185458	0.185458	Loc_918_Tr_37_46_Conf_0.184_Len_3357	3357	lcl|NC_044904.1_mrna_XM_031107166.1_2306	3391	94.426	2135	99	12	1	2128	3322	1201	0	3265	probable LRR receptor-like serine/threonine-protein kinase At1g06840, transcript variant X4
OCV4_rep_c30990	0.00030846	0.00114453	-2.8672	0.794658	0.740451	2.55351	0.077712	0.031371	0.869509	0.869509	OCV4_rep_c30990	611	lcl|NC_044908.1_mrna_XM_031115540.1_28396	2658	97.857	140	3	0	351	490	1783	1922	4.9e-63	243	probable leucine-rich repeat receptor-like serine/threonine-protein kinase At3g14840, transcript variant X2
OCV4_rep_c17846	0.000308849	0.00114575	-3.71732	1.03037	3.19213	5.41952	0.0387206	1.55376	0.240183	1.55376	OCV4_rep_c17846	1867	lcl|NC_044905.1_mrna_XM_031099844.1_6377	1240	89.583	1056	102	8	468	1519	30	1081	0	1338	caffeic acid 3-O-methyltransferase-like
Loc_9071_Tr_6_7_Conf_0.438_Len_2222	0.000309234	0.00114674	-3.0071	0.833584	3.40653	3.54664	0.419258	0.623036	0.194962	0.623036	Loc_9071_Tr_6_7_Conf_0.438_Len_2222	2222	lcl|NC_044912.1_mrna_XM_031079318.1_48783	1791	97.315	1080	8	8	1	1072	77	1143	0	1814	uncharacterized LOC115960421
OCV3_prime_rep_c55438	0.000311517	0.00115435	-1.77326	0.491818	6.17204	1.2336	0.00358515	0.359242	0.0377416	0.359242	OCV3_prime_rep_c55438	844	lcl|NC_044909.1_mrna_XM_031117897.1_33950	897	97.521	726	16	1	119	844	150	873	0	1240	histone H1-like
Loc_72377_Tr_2_3_Conf_0.667_Len_1256	0.000311727	0.0011549	-2.29844	0.637508	2.47061	1.65314	0.172855	-0.0875011	0.43677	0.43677	Loc_72377_Tr_2_3_Conf_0.667_Len_1256	1256	lcl|NC_044907.1_mrna_XM_031109613.1_18857	1331	97.297	111	3	0	1146	1256	642	752	1.36e-46	189	protein TAB2 homolog, chloroplastic
Loc_41908_Tr_2_2_Conf_1.000_Len_747	0.000312014	0.00115582	-2.12391	0.589138	2.58533	1.76837	0.117629	0.40121	0.402996	0.402996	Loc_41908_Tr_2_2_Conf_1.000_Len_747	747	lcl|NC_044912.1_mrna_XM_031079926.1_47589	1037	100	50	0	0	698	747	776	727	6.43e-18	93.5	pyridoxal phosphate homeostasis protein-like
Loc_114786_Tr_1_1_Conf_1.000_Len_476	0.000313335	0.00116048	-2.79263	0.774867	1.25079	2.8347	0.120589	0.498231	0.780039	0.780039	Loc_114786_Tr_1_1_Conf_1.000_Len_476	476	lcl|NC_044905.1_mrna_XM_031097611.1_9349	2007	100	71	0	0	238	308	357	287	8.51e-30	132	long chain base biosynthesis protein 2a-like
OCV4_c36100	0.000313608	0.00116142	-2.63331	0.730705	1.76726	2.62685	0.154531	0.52866	0.646364	0.646364	OCV4_c36100	1782	lcl|NC_044910.1_ncrna_XR_004083490.1_37717	2485	95.455	110	3	2	1470	1578	758	866	5.43e-42	174	uncharacterized LOC115952640, transcript variant X2
OCV4_rep_c40664	0.000313869	0.0011623	-2.83272	0.786085	0.723211	2.44012	0.0551628	-0.0141215	0.871732	0.871732	OCV4_rep_c40664	1290	lcl|NC_044911.1_ncrna_XR_004084205.1_41308	482	93.407	182	12	0	1109	1290	64	245	4.85e-71	270	uncharacterized LOC115955847
OCV4_rep_c40865	0.000315303	0.00116715	-1.6804	0.466468	3.37666	1.10823	0.1259	0.200478	0.200489	0.200489	OCV4_rep_c40865	2622	lcl|NC_044911.1_mrna_XM_031074299.1_45104	2495	96.708	1762	51	4	273	2034	2495	741	0	2946	inactive receptor-like serine/threonine-protein kinase At2g40270
Loc_3757_Tr_5_6_Conf_0.588_Len_5899	0.000318915	0.00117967	-1.84763	0.513313	3.57328	1.13715	0.226409	-0.0851349	0.168827	0.168827	Loc_3757_Tr_5_6_Conf_0.588_Len_5899	5899	lcl|NC_044910.1_mrna_XM_031069771.1_37224	3934	99.381	2747	17	0	2130	4876	820	3566	0	4979	uncharacterized LOC115952597
OCV4_rep_c7629	0.000319494	0.0011815	-2.57227	0.714727	1.9753	2.59798	0.118548	0.647703	0.586337	0.647703	OCV4_rep_c7629	2113	lcl|NC_044907.1_mrna_XM_031111781.1_22635	1789	79.681	1127	205	23	723	1839	497	1609	0	791	uncharacterized LOC115988135, transcript variant X2
Loc_33856_Tr_1_1_Conf_1.000_Len_1019	0.00032059	0.00118517	-2.69423	0.748799	1.81566	2.63579	0.20858	0.364078	0.632471	0.632471	Loc_33856_Tr_1_1_Conf_1.000_Len_1019	1019	lcl|NC_044906.1_mrna_XM_031105155.1_16018	1695	100	46	0	0	320	365	990	1035	1.48e-15	86.1	trihelix transcription factor ASR3
OCV3_prime_rep_c53022	0.000321005	0.00118662	-3.26039	0.906236	1.48677	3.88317	0.508421	0.35923	0.723475	0.723475	OCV3_prime_rep_c53022	482	lcl|NC_044907.1_mrna_XM_031109602.1_18593	1388	98.969	388	4	0	29	416	14	401	0	695	uncharacterized LOC115986499
OCV4_rep_c13609	0.000322009	0.00119018	-2.78585	0.77451	2.12578	3.04813	0.151139	0.74866	0.542697	0.74866	OCV4_rep_c13609	1639	lcl|NC_044914.1_mrna_XM_031087230.1_56745	1166	95.93	344	14	0	45	388	1144	801	1.18e-157	558	MADS-box protein JOINTLESS-like, transcript variant X1
OCV4_rep_c12731	0.000322552	0.00119211	-2.83179	0.787378	0.722748	2.43207	0.0581564	-0.0252141	0.871791	0.871791	OCV4_rep_c12731	3051	lcl|NC_044914.1_mrna_XM_031087824.1_56377	5180	95.854	3063	101	6	1	3051	727	3775	0	5001	putative disease resistance protein RGA1
OCV4_rep_c28393	0.000322902	0.00119332	-1.71296	0.476326	3.13386	1.02471	0.0858469	0.0947019	0.254483	0.254483	OCV4_rep_c28393	1413	lcl|NC_044913.1_mrna_XM_031083379.1_52457	1118	98.323	656	11	0	620	1275	463	1118	0	1157	putative GEM-like protein 8
Loc_7724_Tr_4_8_Conf_0.591_Len_1811	0.000323013	0.00119365	-2.55215	0.709697	3.11634	2.30618	0.496583	-0.0564098	0.258923	0.258923	Loc_7724_Tr_4_8_Conf_0.591_Len_1811	1811	lcl|NC_044904.1_mrna_XM_031108893.1_2708	2117	97.055	713	18	1	1063	1775	1408	2117	0	1197	D-xylose-proton symporter-like 3, chloroplastic
Loc_937_Tr_29_33_Conf_0.304_Len_3227	0.000323275	0.00119446	-2.94438	0.818816	1.34198	3.03577	0.24642	0.297283	0.759269	0.759269	Loc_937_Tr_29_33_Conf_0.304_Len_3227	3227	lcl|NC_044908.1_mrna_XM_031115364.1_30920	3447	96.23	1406	45	6	19	1417	3447	2043	0	2296	receptor-like protein 13
OCV4_rep_c46546	0.000323563	0.00119529	-2.86611	0.797102	2.00083	3.0286	0.374088	0.331185	0.57897	0.57897	OCV4_rep_c46546	2291	lcl|NC_044913.1_mrna_XM_031082692.1_50229	2099	96.82	2107	59	7	102	2208	2099	1	0	3596	probable inactive purple acid phosphatase 27
OCV4_c46961	0.000323585	0.0011953	-3.21662	0.894586	1.73276	4.06432	0.0541215	1.1463	0.656203	1.1463	OCV4_c46961	1512	lcl|NC_044914.1_mrna_XM_031087413.1_56724	735	96.491	171	5	1	496	665	700	530	2.63e-74	281	MADS-box protein SVP-like, transcript variant X2
OCV4_rep_c15883	0.000325093	0.00120055	-1.56935	0.436605	4.3413	0.967605	0.156132	0.129804	0.091438	0.129804	OCV4_rep_c15883	1853	lcl|NC_044905.1_mrna_XM_031094946.1_5497	2034	99.237	1835	10	3	21	1853	1915	83	0	3308	probable nucleoredoxin 2
OCV4_rep_c4468	0.000325496	0.00120188	-3.73399	1.03892	2.19424	5.47802	0.0359682	1.58306	0.521975	1.58306	OCV4_rep_c4468	1851	lcl|NC_044913.1_mrna_XM_031081840.1_54017	2416	98.129	1283	13	2	569	1851	1346	75	0	2241	uncharacterized LOC115962954, transcript variant X1
OCV3_prime_c67963	0.000325976	0.00120326	-1.91978	0.534203	2.85545	1.3495	0.0984284	0.206354	0.329631	0.329631	OCV3_prime_c67963	1176	lcl|NC_044908.1_mrna_XM_031112567.1_30341	2388	97.742	620	13	1	1	619	2368	1749	0	1068	cysteine-rich receptor-like protein kinase 10
OCV4_c32481	0.000326517	0.0012051	-1.71181	0.476391	3.07493	0.91449	0.0707823	-0.0265354	0.26964	0.26964	OCV4_c32481	1522	lcl|NC_044905.1_mrna_XM_031096118.1_7105	1567	97.895	95	2	0	1	95	1334	1240	2.79e-39	165	GDT1-like protein 1, chloroplastic, transcript variant X1
Loc_14959_Tr_37_38_Conf_0.071_Len_3077	0.000327844	0.00120928	-2.8695	0.798803	0.7416	2.49332	0.0877711	-0.0588669	0.869359	0.869359	Loc_14959_Tr_37_38_Conf_0.071_Len_3077	3077	lcl|NC_044913.1_mrna_XM_031081892.1_52558	6520	96.685	362	10	1	1	362	139	498	3.65e-170	601	uncharacterized LOC115963005, transcript variant X2
Loc_20422_Tr_12_13_Conf_0.283_Len_2604	0.000328263	0.00121072	-2.42615	0.675447	2.46941	2.14699	0.24721	0.229215	0.437133	0.437133	Loc_20422_Tr_12_13_Conf_0.283_Len_2604	2604	lcl|NC_044912.1_mrna_XM_031079372.1_47379	1880	85.349	1447	181	22	291	1712	112	1552	0	1469	F-box/kelch-repeat protein At3g23880-like, transcript variant X2
Loc_9671_Tr_2_3_Conf_0.727_Len_3205	0.000328626	0.00121185	-2.46838	0.687261	3.018	2.39467	0.182889	0.525603	0.284817	0.525603	Loc_9671_Tr_2_3_Conf_0.727_Len_3205	3205	lcl|NC_044912.1_mrna_XM_031078572.1_47240	2157	98.241	796	14	0	2410	3205	621	1416	0	1393	trehalose-phosphate phosphatase A-like, transcript variant X5
Loc_14311_Tr_1_1_Conf_1.000_Len_288	0.000329699	0.00121565	-2.43325	0.67764	3.00574	2.32725	0.156578	0.532216	0.288138	0.532216	Loc_14311_Tr_1_1_Conf_1.000_Len_288	288	lcl|NC_044913.1_ncrna_XR_004086146.1_50273	601	95.486	288	12	1	1	287	314	601	2.01e-128	459	uncharacterized LOC115965734
OCV4_rep_c40498	0.000330431	0.00121803	-2.53338	0.705639	1.9375	2.51028	0.149626	0.581462	0.597263	0.597263	OCV4_rep_c40498	1090	lcl|NC_044914.1_mrna_XM_031088197.1_58875	1509	94.242	851	31	6	30	867	1076	231	0	1312	protein HIGH CHLOROPHYLL FLUORESCENCE PHENOTYPE 244, chloroplastic
Loc_88895_Tr_2_3_Conf_0.667_Len_1550	0.000331806	0.00122294	-2.68508	0.748119	1.84322	2.74953	0.215	0.518288	0.624524	0.624524	Loc_88895_Tr_2_3_Conf_0.667_Len_1550	1550	lcl|NC_044905.1_mrna_XM_031077146.1_5177	1041	99.232	1041	8	0	234	1274	1041	1	0	1879	glutathione S-transferase T3-like
Loc_9125_Tr_2_4_Conf_0.667_Len_921	0.000332437	0.0012247	-2.85388	0.795258	0.733791	2.47029	0.0782794	-0.0446521	0.870374	0.870374	Loc_9125_Tr_2_4_Conf_0.667_Len_921	921	lcl|NC_044915.1_mrna_XM_031091833.1_61790	756	96.61	354	2	2	1	354	634	291	5.03e-164	579	heavy metal-associated isoprenylated plant protein 39
OCV3_prime_rep_c37039	0.000332865	0.00122604	-1.6693	0.465208	4.6359	1.09567	0.0208809	0.303747	0.0744143	0.303747	OCV3_prime_rep_c37039	666	lcl|NC_044905.1_ncrna_XR_004087902.1_5062	1797	96.552	464	11	3	208	666	423	886	0	763	uncharacterized LOC115974327, transcript variant X2
OCV4_c43032	0.000334116	0.00123032	-2.97854	0.8303	1.28422	3.12562	0.26151	0.318626	0.772589	0.772589	OCV4_c43032	2210	lcl|NC_044906.1_mrna_XM_031105157.1_15881	1735	99.414	683	4	0	1006	1688	595	1277	0	1240	hsp70 nucleotide exchange factor FES1
OCV4_rep_c9428	0.000334881	0.00123266	-4.31999	1.20444	2.6677	7.33952	0.123135	2.0529	0.380001	2.0529	OCV4_rep_c9428	2646	lcl|NC_044905.1_mrna_XM_031097128.1_8671	2152	97.876	1036	14	2	599	1626	2152	1117	0	1784	nuclear transcription factor Y subunit A-3-like, transcript variant X2
OCV4_c76	0.000336099	0.00123641	-3.41464	0.952277	1.7356	4.58612	0.503466	0.856781	0.655398	0.856781	OCV4_c76	1307	lcl|NC_044914.1_mrna_XM_031089209.1_55462	2998	95.736	1032	32	7	106	1135	1	1022	0	1664	lupeol synthase
OCV3_prime_c57292	0.000337027	0.00123942	-2.83835	0.791722	1.37535	2.96353	0.188912	0.494406	0.751323	0.751323	OCV3_prime_c57292	806	lcl|NC_044904.1_mrna_XM_031112015.1_3219	2932	97.368	532	14	0	21	552	936	405	0	905	probable disease resistance protein At5g66900
Loc_3894_Tr_2_11_Conf_0.746_Len_11521	0.000339089	0.00124658	-2.25453	0.62915	2.5151	1.96102	0.170278	0.374906	0.423467	0.423467	Loc_3894_Tr_2_11_Conf_0.746_Len_11521	11521	lcl|NC_044908.1_ncrna_XR_004091607.1_25847	624	96.314	624	10	4	4619	5229	624	1	0	1013	uncharacterized LOC115988660
OCV4_c35680	0.000339299	0.00124713	-2.8442	0.793742	0.728955	2.49459	0.0740427	0.0106383	0.870997	0.870997	OCV4_c35680	911	lcl|NC_044913.1_mrna_XM_031081590.1_50923	1145	100	48	0	0	3	50	317	364	1.02e-16	89.8	transcription factor bHLH162-like
OCV4_rep_c32750	0.000342042	0.00125548	-2.847	0.794988	0.730351	2.49858	0.0771913	0.00651677	0.870817	0.870817	OCV4_rep_c32750	793	lcl|NC_044906.1_mrna_XM_031101562.1_18028	709	91.429	70	5	1	574	643	553	621	1.9e-18	95.3	MADS-box protein CMB1-like, transcript variant X2
OCV4_rep_c44403	0.000342473	0.0012569	-2.75949	0.770623	1.2555	2.71202	0.111789	0.422692	0.779002	0.779002	OCV4_rep_c44403	644	lcl|NC_044914.1_mrna_XM_031088263.1_57673	3143	86.264	546	67	4	1	542	604	63	1.59e-172	606	putative late blight resistance protein homolog R1B-8
Loc_67135_Tr_4_4_Conf_0.692_Len_2003	0.000342533	0.00125704	-2.70191	0.754552	1.83648	2.63445	0.227555	0.327897	0.626469	0.626469	Loc_67135_Tr_4_4_Conf_0.692_Len_2003	2003	lcl|NC_044912.1_mrna_XM_031078452.1_45689	4987	82.113	1543	256	16	321	1853	1044	2576	0	1303	TMV resistance protein N-like, transcript variant X6
OCV4_rep_c47440	0.000343853	0.00126139	-2.60642	0.728091	1.72658	2.48939	0.137216	0.426975	0.65796	0.65796	OCV4_rep_c47440	735	lcl|NC_044914.1_mrna_XM_031087947.1_57832	2145	93.939	165	10	0	571	735	1648	1812	3.55e-65	250	cytochrome c biogenesis protein CCS1, chloroplastic-like, transcript variant X1
OCV4_rep_c8536	0.000343915	0.00126154	-2.67581	0.747483	1.61122	2.58517	0.147873	0.398619	0.690222	0.690222	OCV4_rep_c8536	1775	lcl|NC_044905.1_mrna_XM_031099372.1_11943	2560	100	50	0	0	1	50	1240	1191	1.56e-17	93.5	serine hydroxymethyltransferase 7-like
Loc_20362_Tr_1_2_Conf_0.800_Len_1461	0.000344177	0.00126242	-2.98701	0.834463	0.800357	2.80258	0.18311	-0.025718	0.861383	0.861383	Loc_20362_Tr_1_2_Conf_0.800_Len_1461	1461	lcl|NC_044914.1_mrna_XM_031089352.1_57056	1228	98.928	746	3	1	721	1461	830	85	0	1328	uncharacterized LOC115969648
OCV4_rep_c35426	0.000346645	0.00127114	-2.83911	0.793559	0.726407	2.44794	0.0732807	-0.0360541	0.871324	0.871324	OCV4_rep_c35426	932	lcl|NC_044911.1_mrna_XM_031076948.1_43626	1101	94.34	848	48	0	85	932	1100	253	0	1373	caffeic acid 3-O-methyltransferase-like
Loc_13739_Tr_2_5_Conf_0.222_Len_267	0.000348014	0.00127574	-2.8556	0.798398	1.11016	2.63305	0.14689	0.086517	0.809269	0.809269	Loc_13739_Tr_2_5_Conf_0.222_Len_267	267	lcl|NC_044905.1_mrna_XM_031096103.1_6958	749	89.591	269	20	5	1	266	486	749	3.25e-91	335	uncharacterized LOC115975356
OCV4_rep_c17939	0.000348278	0.00127663	-2.81385	0.78677	0.713779	2.38249	0.0555845	-0.0466386	0.872926	0.872926	OCV4_rep_c17939	527	lcl|NC_044908.1_mrna_XM_031116035.1_30140	2984	100	29	0	0	498	526	2956	2984	2.11e-06	54.7	heat shock 70 kDa protein 16-like
Loc_33946_Tr_2_2_Conf_0.750_Len_1390	0.000349965	0.00128231	-1.8863	0.527608	3.04938	1.12401	0.141163	-0.0704456	0.276392	0.276392	Loc_33946_Tr_2_2_Conf_0.750_Len_1390	1390	lcl|NC_044908.1_mrna_XM_031112117.1_29162	1688	97.772	359	8	0	816	1174	359	1	4.51e-176	619	protein SRG1-like
Loc_39654_Tr_1_3_Conf_0.714_Len_1565	0.000349961	0.00128231	-2.80873	0.785614	1.01712	2.48596	0.0990804	0.0500197	0.826704	0.826704	Loc_39654_Tr_1_3_Conf_0.714_Len_1565	1565	lcl|NC_044904.1_mrna_XM_031098671.1_840	964	100	50	0	0	1	50	536	487	1.37e-17	93.5	uncharacterized LOC115977038
OCV3_prime_rep_c49351	0.000350313	0.00128334	-3.01412	0.843125	2.26753	3.38007	0.566935	0.251307	0.499355	0.499355	OCV3_prime_rep_c49351	846	lcl|NC_044906.1_mrna_XM_031104704.1_16194	1239	98.696	690	7	1	127	814	550	1239	0	1223	chlorophyll a-b binding protein 7, chloroplastic
Loc_27401_Tr_3_11_Conf_0.375_Len_1471	0.000350641	0.00128445	-2.17296	0.607873	4.03624	1.85993	0.367987	0.186277	0.115478	0.186277	Loc_27401_Tr_3_11_Conf_0.375_Len_1471	1471	lcl|NC_044906.1_mrna_XM_031100735.1_17799	1611	97.531	972	19	1	451	1422	967	1	0	1657	clp protease adapter protein ClpF, chloroplastic
Loc_87243_Tr_1_1_Conf_1.000_Len_335	0.000351523	0.00128718	-2.82976	0.791755	0.721733	2.47862	0.0683945	0.0270575	0.87192	0.87192	Loc_87243_Tr_1_1_Conf_1.000_Len_335	335	lcl|NC_044911.1_mrna_XM_031074331.1_44414	2102	98	50	1	0	286	335	1330	1379	1.29e-16	87.9	MLO-like protein 6
Loc_12342_Tr_8_9_Conf_0.478_Len_2060	0.000354667	0.00129793	-2.90562	0.81351	1.98149	3.32694	0.181632	0.811067	0.58455	0.811067	Loc_12342_Tr_8_9_Conf_0.478_Len_2060	2060	lcl|NC_044911.1_mrna_XM_031077048.1_43825	1251	96.703	819	26	1	1243	2060	1251	433	0	1362	(+)-neomenthol dehydrogenase-like
OCV4_c42592	0.000355341	0.00130023	-1.70046	0.476157	4.23707	1.13954	0.0264121	0.313676	0.0987721	0.313676	OCV4_c42592	3437	lcl|NW_022155363.1_mrna_XM_031093991.1_64114	1541	98.159	706	12	1	1546	2251	1541	837	0	1230	kynurenine--oxoglutarate transaminase 1-like
OCV3_prime_c15771	0.000355804	0.00130167	-3.51824	0.985262	2.8073	4.87829	0.162956	1.29316	0.342855	1.29316	OCV3_prime_c15771	985	lcl|NC_044910.1_mrna_XM_031069954.1_38410	2370	96.248	773	2	2	1	762	498	1254	0	1242	protein DETOXIFICATION 44, chloroplastic, transcript variant X2
OCV4_rep_c46063	0.000355838	0.00130171	-2.82743	0.791811	1.15262	2.63251	0.13964	0.153114	0.800807	0.800807	OCV4_rep_c46063	1300	lcl|NC_044908.1_ncrna_XR_004091826.1_28912	1365	92.467	823	54	7	228	1045	546	1365	0	1170	uncharacterized LOC115989159
OCV4_rep_c9130	0.000355902	0.00130186	-2.59493	0.726709	1.95144	2.65382	0.119751	0.672408	0.593232	0.672408	OCV4_rep_c9130	5687	lcl|NC_044907.1_mrna_XM_031107915.1_20541	2940	90.846	1584	123	8	900	2481	1572	9	0	2122	uncharacterized LOC115984933
OCV4_rep_c47707	0.000358043	0.00130923	-2.80557	0.786045	1.4604	3.1028	0.0801314	0.846668	0.730244	0.846668	OCV4_rep_c47707	795	lcl|NC_044908.1_mrna_XM_031115205.1_27075	1210	97.973	148	3	0	105	252	88	235	2.3e-67	257	cis-3-alkyl-4-alkyloxetan-2-one decarboxylase-like, transcript variant X3
OCV4_rep_c38442	0.00035923	0.00131327	-2.83155	0.793516	1.02853	2.54572	0.119853	0.0556757	0.824648	0.824648	OCV4_rep_c38442	1400	lcl|NC_044911.1_mrna_XM_031074878.1_41672	2514	92.969	1280	86	3	122	1400	1	1277	0	1864	G-type lectin S-receptor-like serine/threonine-protein kinase At4g27290
Loc_6851_Tr_3_5_Conf_0.750_Len_2658	0.000360011	0.00131595	-2.42394	0.679397	3.53847	1.79068	0.518607	-0.483574	0.173764	0.173764	Loc_6851_Tr_3_5_Conf_0.750_Len_2658	2658	lcl|NC_044910.1_mrna_XM_031070945.1_37426	1826	99.831	591	1	0	1187	1777	794	1384	0	1086	carboxyl-terminal-processing peptidase 3, chloroplastic
OCV4_rep_c11168	0.000362307	0.00132374	-2.83095	0.793846	1.86337	2.80621	0.326582	0.175835	0.618704	0.618704	OCV4_rep_c11168	4164	lcl|NC_044905.1_mrna_XM_031091876.1_4458	2165	99.037	1558	15	0	1620	3177	1	1558	0	2795	serine hydroxymethyltransferase 3, chloroplastic, transcript variant X2
Loc_20161_Tr_1_1_Conf_1.000_Len_1595	0.000363937	0.00132935	-2.7098	0.760125	1.23065	2.62139	0.0822496	0.440857	0.784435	0.784435	Loc_20161_Tr_1_1_Conf_1.000_Len_1595	1595	lcl|NC_044905.1_mrna_XM_031095534.1_6277	1276	100	50	0	0	1	50	855	806	1.4e-17	93.5	putative L-ascorbate peroxidase 6
Loc_38196_Tr_4_4_Conf_0.667_Len_889	0.000363925	0.00132935	-2.7925	0.783321	1.21921	2.66061	0.133487	0.267997	0.7869	0.7869	Loc_38196_Tr_4_4_Conf_0.667_Len_889	889	lcl|NC_044913.1_mrna_XM_031082891.1_52982	1609	100	50	0	0	1	50	172	123	7.7e-18	93.5	histone deacetylase 14-like, transcript variant X1
OCV4_rep_c6960	0.000364404	0.00133097	-2.79466	0.784004	1.31826	2.93941	0.157185	0.58827	0.764808	0.764808	OCV4_rep_c6960	1915	lcl|NC_044911.1_mrna_XM_031076507.1_44031	1649	80	130	22	4	680	806	1521	1649	1.68e-17	93.5	4-hydroxy-tetrahydrodipicolinate synthase, chloroplastic-like
OCV4_rep_c40224	0.000364498	0.00133123	-3.38398	0.949345	1.89246	4.5169	0.0803868	1.2715	0.610294	1.2715	OCV4_rep_c40224	4215	lcl|NC_044908.1_mrna_XM_031115465.1_26738	4887	97.766	2596	32	12	1	2570	1205	3800	0	4473	pleiotropic drug resistance protein 1-like
OCV3_prime_rep_c25573	0.000364678	0.0013318	-1.88437	0.528661	4.2901	1.09849	0.324292	-0.282745	0.0949325	0.0949325	OCV3_prime_rep_c25573	1319	lcl|NC_044912.1_mrna_XM_031080948.1_48911	665	98.935	657	7	0	13	669	665	9	0	1175	photosystem I reaction center subunit IV A, chloroplastic
OCV3_prime_rep_c64160	0.000364753	0.00133186	-1.87017	0.524687	3.27701	1.37961	0.159869	0.253075	0.22079	0.253075	OCV3_prime_rep_c64160	601	lcl|NC_044908.1_mrna_XM_031113016.1_30387	821	99.226	517	3	1	2	518	239	754	0	931	thioredoxin-like protein CXXS1
OCV4_rep_c26526	0.00036558	0.00133449	-2.435	0.683268	2.51835	2.05676	0.277779	0.0696985	0.422505	0.422505	OCV4_rep_c26526	2088	lcl|NC_044905.1_mrna_XM_031098506.1_10675	1588	98.139	591	11	0	63	653	1	591	0	1031	uncharacterized LOC115976935
Loc_437_Tr_2_3_Conf_0.333_Len_1063	0.00036639	0.0013371	-2.7559	0.773439	1.44414	2.99635	0.0963101	0.801002	0.734365	0.801002	Loc_437_Tr_2_3_Conf_0.333_Len_1063	1063	lcl|NC_044905.1_mrna_XM_031099801.1_5484	1238	99.729	738	2	0	73	810	1	738	0	1352	aquaporin PIP-type-like
OCV4_c29312	0.000367385	0.00134038	-2.7262	0.765256	1.23885	2.6715	0.095772	0.456537	0.782653	0.782653	OCV4_c29312	565	lcl|NC_044908.1_mrna_XM_031116780.1_30607	1986	95.833	144	5	1	1	143	1563	1420	2.1e-61	237	equilibrative nucleotide transporter 3-like
Loc_92046_Tr_1_2_Conf_0.667_Len_1119	0.000367457	0.00134056	-2.83192	0.794944	0.722814	2.43516	0.0761218	-0.0395929	0.871782	0.871782	Loc_92046_Tr_1_2_Conf_0.667_Len_1119	1119	lcl|NC_044911.1_mrna_XM_031072827.1_45023	3450	96.068	1119	44	0	1	1119	1896	778	0	1823	probable LRR receptor-like serine/threonine-protein kinase At3g47570
OCV3_prime_c9418	0.000369884	0.00134862	-2.86803	0.805472	2.20128	3.24623	0.11332	0.859857	0.519818	0.859857	OCV3_prime_c9418	971	lcl|NC_044907.1_mrna_XM_031109461.1_22567	6491	98.616	289	3	1	30	318	5969	6256	5.46e-144	512	protein TSS, transcript variant X2
Loc_58473_Tr_2_2_Conf_0.750_Len_1640	0.000371445	0.00135379	-2.75112	0.772877	1.23003	2.67777	0.111439	0.397523	0.784569	0.784569	Loc_58473_Tr_2_2_Conf_0.750_Len_1640	1640	lcl|NC_044905.1_mrna_XM_031093305.1_4497	1577	99.725	363	1	0	91	453	1	363	0	665	branched-chain amino acid aminotransferase 1, mitochondrial-like, transcript variant X1
Loc_30774_Tr_2_3_Conf_0.625_Len_930	0.000374006	0.00136259	-3.78966	1.06518	3.23991	5.66998	0.057875	1.64403	0.229044	1.64403	Loc_30774_Tr_2_3_Conf_0.625_Len_930	930	lcl|NC_044909.1_mrna_XM_031117530.1_35150	1482	98.485	726	11	0	156	881	757	1482	0	1280	serine/threonine-protein kinase SAPK2, transcript variant X1
Loc_18920_Tr_1_3_Conf_0.750_Len_2878	0.000375612	0.001368	-1.81035	0.509004	3.35574	1.29411	0.0652577	0.32337	0.204516	0.32337	Loc_18920_Tr_1_3_Conf_0.750_Len_2878	2878	lcl|NC_044913.1_mrna_XM_031082228.1_53122	2108	100	50	0	0	2829	2878	343	294	2.54e-17	93.5	plant UBX domain-containing protein 11
Loc_7142_Tr_8_10_Conf_0.265_Len_1775	0.00037589	0.00136884	-3.09679	0.870752	2.49078	3.78689	0.118526	1.01879	0.43071	1.01879	Loc_7142_Tr_8_10_Conf_0.265_Len_1775	1775	lcl|NC_044905.1_mrna_XM_031096403.1_7514	1910	96.117	824	8	3	974	1775	1075	1896	0	1323	tRNA (guanosine(18)-2'-O)-methyltransferase-like
Loc_110662_Tr_1_1_Conf_1.000_Len_430	0.00037634	0.0013703	-2.8081	0.789647	0.710902	2.38049	0.0620264	-0.0434432	0.873287	0.873287	Loc_110662_Tr_1_1_Conf_1.000_Len_430	430	lcl|NC_044914.1_mrna_XM_031086937.1_57498	3704	100	50	0	0	381	430	3257	3306	3.62e-18	93.5	presequence protease 1, chloroplastic/mitochondrial-like
Loc_16912_Tr_2_8_Conf_0.708_Len_1932	0.000376766	0.00137158	-3.62426	1.01924	3.15447	5.1872	0.446993	1.11128	0.249343	1.11128	Loc_16912_Tr_2_8_Conf_0.708_Len_1932	1932	lcl|NC_044908.1_mrna_XM_031115491.1_30514	3350	96.258	775	29	0	1	775	3302	2528	0	1271	G-type lectin S-receptor-like serine/threonine-protein kinase At1g11330
OCV4_rep_c15419	0.000381474	0.00138756	-3.43499	0.966899	2.93841	4.66161	0.245658	1.15668	0.30663	1.15668	OCV4_rep_c15419	3642	lcl|NC_044906.1_mrna_XM_031101491.1_13800	3837	99.614	2588	10	0	928	3515	1250	3837	0	4724	protein SUPPRESSOR OF QUENCHING 1, chloroplastic, transcript variant X2
OCV4_rep_c10661	0.000381791	0.00138826	-3.69403	1.03988	2.07079	5.39139	0.182856	1.43917	0.558862	1.43917	OCV4_rep_c10661	2598	lcl|NC_044904.1_mrna_XM_031107924.1_2469	2337	98.685	1445	14	3	1	1444	70	1510	0	2558	WRKY transcription factor WRKY24-like
Loc_27781_Tr_4_5_Conf_0.231_Len_2407	0.0003824	0.0013903	-2.77003	0.779865	1.23949	2.66794	0.12977	0.327741	0.782514	0.782514	Loc_27781_Tr_4_5_Conf_0.231_Len_2407	2407	lcl|NC_044904.1_mrna_XM_031112764.1_2266	2874	98.726	1648	15	1	558	2199	1648	1	0	2922	probable LRR receptor-like serine/threonine-protein kinase At1g06840
OCV4_c27582	0.000390614	0.00141787	-2.25109	0.634764	2.50379	1.81698	0.177563	0.193382	0.426825	0.426825	OCV4_c27582	526	lcl|NC_044908.1_mrna_XM_031117262.1_25027	528	95.695	511	13	3	1	511	11	512	0	826	uncharacterized LOC115993001
OCV4_c23522	0.000391163	0.00141968	-2.66362	0.751167	1.71728	2.52093	0.185779	0.304811	0.660599	0.660599	OCV4_c23522	1195	lcl|NW_022155745.1_mrna_XM_031094009.1_64129	2501	91.989	362	20	7	11	367	664	307	4.03e-146	520	ATP synthase subunit alpha, chloroplastic-like
OCV4_rep_c15652	0.000393002	0.00142599	-2.76763	0.78077	1.21205	2.6329	0.125969	0.292745	0.788433	0.788433	OCV4_rep_c15652	853	lcl|NC_044912.1_mrna_XM_031077722.1_49252	2831	93.836	795	43	3	1	792	2739	1948	0	1199	TMV resistance protein N-like, transcript variant X2
OCV4_rep_c28972	0.00039342	0.00142732	-2.64387	0.745916	1.71732	2.49227	0.174	0.320073	0.660586	0.660586	OCV4_rep_c28972	1610	lcl|NC_044915.1_mrna_XM_031092189.1_62725	1759	98.38	1605	21	3	1	1604	159	1759	0	2819	auxin-responsive protein IAA26-like
OCV4_rep_c10986	0.000394099	0.00142942	-1.66796	0.470643	3.44989	1.10043	0.0869773	0.24528	0.187417	0.24528	OCV4_rep_c10986	4512	lcl|NC_044912.1_mrna_XM_031080771.1_49163	2865	97.147	2839	77	2	1	2839	31	2865	0	4855	receptor-like protein 7
OCV4_rep_c2484	0.000395302	0.00143341	-1.89468	0.534737	3.73993	1.42008	0.0868184	0.342098	0.147051	0.342098	OCV4_rep_c2484	4838	lcl|NC_044910.1_mrna_XM_031069141.1_39107	1939	81.095	1407	244	16	1109	2506	1395	2	0	1195	uncharacterized LOC115952048
OCV4_rep_c24249	0.000396936	0.00143868	-2.7445	0.77482	1.14179	2.54469	0.0975236	0.258732	0.802995	0.802995	OCV4_rep_c24249	886	lcl|NC_044905.1_mrna_XM_031094905.1_5441	1376	100	91	0	0	1	91	1326	1236	1.24e-40	169	E3 ubiquitin-protein ligase CIP8, transcript variant X2
Loc_60350_Tr_4_5_Conf_0.222_Len_1151	0.000398466	0.00144367	-2.81628	0.795313	1.59359	2.62839	0.253737	0.0574662	0.695046	0.695046	Loc_60350_Tr_4_5_Conf_0.222_Len_1151	1151	lcl|NC_044908.1_mrna_XM_031113679.1_30877	2520	97.821	459	6	2	129	587	2520	2066	0	789	uncharacterized LOC115989801, transcript variant X2
Loc_508_Tr_2_5_Conf_0.375_Len_898	0.000400856	0.0014513	-2.80119	0.791405	1.44837	2.54065	0.206187	0.0271187	0.733296	0.733296	Loc_508_Tr_2_5_Conf_0.375_Len_898	898	lcl|NC_044904.1_mrna_XM_031108130.1_2525	1494	99.102	557	5	0	244	800	557	1	0	1002	cathepsin B-like protease 3
OCV4_rep_c17858	0.000404144	0.00146246	-1.56302	0.441859	4.74614	0.967194	0.0159508	0.276909	0.0692117	0.276909	OCV4_rep_c17858	1472	lcl|NC_044905.1_mrna_XM_031095782.1_6645	2108	97.786	1355	20	4	1	1350	755	2104	0	2335	probable aquaporin NIP5-1
Loc_5033_Tr_3_5_Conf_0.375_Len_978	0.000407753	0.00147419	-2.94987	0.834473	1.56305	3.44614	0.13218	0.912337	0.703322	0.912337	Loc_5033_Tr_3_5_Conf_0.375_Len_978	978	lcl|NC_044909.1_mrna_XM_031119972.1_33894	1554	99.604	757	3	0	144	900	757	1	0	1382	ferredoxin--NADP reductase, leaf isozyme, chloroplastic
Loc_176775_Tr_1_1_Conf_1.000_Len_287	0.000408326	0.00147607	-2.81175	0.795485	0.71273	2.46542	0.0761359	0.0409043	0.873058	0.873058	Loc_176775_Tr_1_1_Conf_1.000_Len_287	287	lcl|NC_044913.1_mrna_XM_031084131.1_53445	768	94.118	153	3	2	28	174	549	701	6.15e-59	228	ras-related protein Rab11D-like
OCV3_prime_c13333	0.000409127	0.00147868	-2.96614	0.839285	1.55084	3.48467	0.28737	0.769229	0.706601	0.769229	OCV3_prime_c13333	786	lcl|NC_044910.1_mrna_XM_031070868.1_39116	2658	98.422	697	10	1	90	786	1251	1946	0	1232	heat stress transcription factor A-3, transcript variant X1
OCV4_rep_c22456	0.000409845	0.00148109	-2.7131	0.767788	1.94216	2.87982	0.288333	0.551097	0.595915	0.595915	OCV4_rep_c22456	3031	lcl|NC_044912.1_mrna_XM_031077825.1_47326	2925	94.577	2895	153	3	140	3031	2925	32	0	4490	receptor-like protein 7
Loc_63447_Tr_1_2_Conf_0.667_Len_694	0.000410787	0.00148411	-2.80083	0.792749	1.01317	2.62565	0.115267	0.225054	0.82741	0.82741	Loc_63447_Tr_1_2_Conf_0.667_Len_694	694	lcl|NC_044908.1_ncrna_XR_004091826.1_28912	1365	88.416	587	58	6	62	645	311	890	0	699	uncharacterized LOC115989159
OCV4_rep_c43223	0.00041119	0.00148538	-1.83863	0.520446	4.67329	1.33921	0.0469179	0.359379	0.0725847	0.359379	OCV4_rep_c43223	3870	lcl|NC_044911.1_mrna_XM_031073451.1_44371	1529	99.142	932	8	0	40	971	1	932	0	1677	probable aquaporin PIP2-5
OCV3_prime_rep_c43779	0.000414282	0.00149568	-2.35109	0.665878	3.05401	2.19036	0.137187	0.527903	0.275162	0.527903	OCV3_prime_rep_c43779	988	lcl|NC_044908.1_mrna_XM_031115429.1_27070	1621	96	625	25	0	1	625	606	1230	0	1018	topless-related protein 4-like, transcript variant X2
OCV4_c10192	0.000414737	0.00149704	-1.69128	0.479044	3.80302	1.13351	0.0432162	0.301009	0.139586	0.301009	OCV4_c10192	820	lcl|NC_044904.1_mrna_XM_031115995.1_4047	854	99.753	810	1	1	1	810	843	35	0	1483	protein HEADING DATE 3A-like
Loc_11304_Tr_1_8_Conf_0.650_Len_1950	0.000415864	0.00150072	-1.55516	0.440578	4.70673	0.958484	0.0356978	0.255466	0.0710059	0.255466	Loc_11304_Tr_1_8_Conf_0.650_Len_1950	1950	lcl|NC_044913.1_mrna_XM_031081506.1_52040	2072	98.259	1953	25	6	1	1950	71	2017	0	3410	uncharacterized LOC115962623, transcript variant X2
OCV4_rep_c9745	0.000417781	0.00150706	-2.73773	0.77587	1.22334	2.72682	0.116947	0.480899	0.786015	0.786015	OCV4_rep_c9745	2980	lcl|NC_044904.1_mrna_XM_031095974.1_494	2914	95.03	2032	96	3	72	2100	2894	865	0	3240	receptor-like protein 46
Loc_11086_Tr_1_1_Conf_1.000_Len_1098	0.000418668	0.00150987	-3.36407	0.953527	2.82653	4.48614	0.0741926	1.28963	0.337597	1.28963	Loc_11086_Tr_1_1_Conf_1.000_Len_1098	1098	lcl|NC_044909.1_mrna_XM_031119933.1_33891	860	97.529	850	6	2	203	1040	860	14	0	1439	chaperone protein dnaJ 11, chloroplastic
Loc_31759_Tr_2_9_Conf_0.346_Len_2409	0.000423466	0.0015263	-2.46942	0.700544	2.8531	2.33408	0.405861	0.224966	0.330281	0.330281	Loc_31759_Tr_2_9_Conf_0.346_Len_2409	2409	lcl|NC_044905.1_mrna_XM_031097510.1_9200	1663	98.429	955	13	1	1184	2138	710	1662	0	1679	glyceraldehyde-3-phosphate dehydrogenase A, chloroplastic-like
OCV4_rep_c25204	0.000424468	0.00152923	-2.66081	0.754973	2.06326	2.80796	0.146235	0.708741	0.561034	0.708741	OCV4_rep_c25204	1175	lcl|NC_044909.1_mrna_XM_031118103.1_34985	919	98.477	919	13	1	142	1059	919	1	0	1622	protein RADIALIS-like 3, transcript variant X1
Loc_217261_Tr_1_1_Conf_1.000_Len_204	0.000424471	0.00152923	-2.80199	0.795031	0.70785	2.38128	0.0744429	-0.0420282	0.873669	0.873669	Loc_217261_Tr_1_1_Conf_1.000_Len_204	204	lcl|NC_044908.1_mrna_XM_031116079.1_30400	1966	97.297	74	2	0	1	74	1392	1465	1.59e-28	126	(E,E)-alpha-farnesene synthase-like
Loc_41384_Tr_1_2_Conf_0.750_Len_812	0.000425056	0.00153104	-3.02723	0.859027	2.50435	3.63474	0.0551983	1.05169	0.426659	1.05169	Loc_41384_Tr_1_2_Conf_0.750_Len_812	812	lcl|NC_044905.1_mrna_XM_031095840.1_6718	1834	99.335	752	5	0	1	752	1083	1834	0	1362	caffeic acid 3-O-methyltransferase 1-like
OCV4_rep_c16597	0.000425463	0.00153212	-2.1153	0.600296	2.70941	1.70421	0.171693	0.280631	0.368839	0.368839	OCV4_rep_c16597	1011	lcl|NC_044907.1_mrna_XM_031109636.1_21130	2134	96.415	530	19	0	1	530	2131	1602	0	898	transcription factor UNE10
OCV4_rep_c27498	0.000426469	0.00153545	-3.03602	0.861737	6.76204	3.65633	0.00454898	1.10934	0.0360098	1.10934	OCV4_rep_c27498	745	lcl|NC_044914.1_mrna_XM_031088289.1_56988	602	95.4	587	27	0	93	679	1	587	0	979	basic form of pathogenesis-related protein 1-like
OCV4_rep_c47107	0.000426727	0.00153628	-1.58919	0.451092	4.57485	1.00184	0.0315684	0.273658	0.0775512	0.273658	OCV4_rep_c47107	1403	lcl|NC_044915.1_mrna_XM_031091337.1_59627	2216	99.414	512	3	0	538	1049	1577	2088	0	929	pyruvate kinase isozyme G, chloroplastic, transcript variant X2
OCV4_c18728	0.000427763	0.00153934	-2.83856	0.805874	1.27	2.80981	0.198371	0.29236	0.77578	0.77578	OCV4_c18728	1200	lcl|NC_044906.1_ncrna_XR_004088864.1_16135	888	99.055	741	6	1	461	1200	118	858	0	1328	uncharacterized LOC115978776
OCV3_prime_c20287	0.000429075	0.00154374	-1.56517	0.444458	3.30287	0.801187	0.08106	0.00176684	0.215254	0.215254	OCV3_prime_c20287	716	lcl|NC_044911.1_mrna_XM_031073561.1_43887	1881	99.215	637	2	1	75	711	1248	1881	0	1146	F-box protein PP2-A13-like
OCV4_rep_c42244	0.000429352	0.00154454	-2.95355	0.838755	0.783628	2.69912	0.191549	-0.0889456	0.863715	0.863715	OCV4_rep_c42244	2188	lcl|NC_044907.1_mrna_XM_031110241.1_19167	6127	98.573	701	9	1	1489	2188	1715	2415	0	1238	protein At-4/1-like
OCV3_prime_c16733	0.000429536	0.00154511	-2.82352	0.801853	1.10914	2.579	0.154983	0.0791795	0.809469	0.809469	OCV3_prime_c16733	305	lcl|NC_044907.1_mrna_XM_031110283.1_19447	5721	94.118	68	4	0	1	68	164	97	1.15e-21	104	putative disease resistance protein At3g14460, transcript variant X2
Loc_14616_Tr_4_7_Conf_0.562_Len_2176	0.000430009	0.00154661	-3.10247	0.881146	1.52707	3.8193	0.439403	0.725225	0.712927	0.725225	Loc_14616_Tr_4_7_Conf_0.562_Len_2176	2176	lcl|NC_044915.1_mrna_XM_031092609.1_60044	1823	99.434	1060	5	1	794	1853	355	1413	0	1923	VAN3-binding protein-like, transcript variant X1
Loc_124346_Tr_1_1_Conf_1.000_Len_740	0.000433351	0.00155796	-2.81553	0.800117	1.14667	2.75578	0.158269	0.31376	0.802012	0.802012	Loc_124346_Tr_1_1_Conf_1.000_Len_740	740	lcl|NC_044905.1_mrna_XM_031095026.1_5623	2354	100	42	0	0	1	42	1380	1421	1.78e-13	78.7	ATP-dependent zinc metalloprotease FTSH, chloroplastic
Loc_27845_Tr_2_2_Conf_0.833_Len_1425	0.00043467	0.0015623	-2.20049	0.625479	2.92955	1.92212	0.189032	0.397804	0.309083	0.397804	Loc_27845_Tr_2_2_Conf_0.833_Len_1425	1425	lcl|NC_044910.1_mrna_XM_031069665.1_37425	1286	99.341	1214	8	0	212	1425	1286	73	0	2198	zinc finger protein WIP2
Loc_25329_Tr_4_8_Conf_0.409_Len_1411	0.000435175	0.00156379	-2.8051	0.797408	0.709405	2.46085	0.0803141	0.0450231	0.873475	0.873475	Loc_25329_Tr_4_8_Conf_0.409_Len_1411	1411	lcl|NC_044907.1_mrna_XM_031107130.1_22751	1454	98.614	577	8	0	1	577	122	698	0	1022	WAT1-related protein At5g07050-like
Loc_162385_Tr_1_1_Conf_1.000_Len_597	0.000435906	0.00156622	-2.71022	0.770534	2.17497	2.91606	0.0941275	0.796456	0.52786	0.796456	Loc_162385_Tr_1_1_Conf_1.000_Len_597	597	lcl|NC_044908.1_mrna_XM_031113820.1_25682	1203	88.442	597	67	2	1	596	594	1189	0	719	wall-associated receptor kinase-like 10
Loc_46093_Tr_1_2_Conf_0.857_Len_757	0.000437071	0.00157021	-2.74134	0.779536	1.14021	2.51357	0.108203	0.21566	0.803312	0.803312	Loc_46093_Tr_1_2_Conf_0.857_Len_757	757	lcl|NC_044905.1_miscrna_XR_004087953.1_5550	2703	91.652	563	34	2	196	757	2700	2150	0	767	mechanosensitive ion channel protein 8-like
OCV3_prime_rep_c57735	0.00043853	0.00157498	-2.26528	0.644325	2.51116	1.65103	0.198096	-0.058624	0.424637	0.424637	OCV3_prime_rep_c57735	1038	lcl|NC_044905.1_mrna_XM_031097428.1_9072	2649	97.802	364	4	2	678	1038	2160	2522	1.55e-179	630	two-component response regulator-like APRR9, transcript variant X2
Loc_30052_Tr_1_1_Conf_1.000_Len_1161	0.000438871	0.00157607	-2.78799	0.793049	0.700847	2.40924	0.0688506	0.0278683	0.874539	0.874539	Loc_30052_Tr_1_1_Conf_1.000_Len_1161	1161	lcl|NC_044915.1_mrna_XM_031089647.1_59261	1280	98	50	1	0	1112	1161	587	636	4.71e-16	87.9	probable xyloglucan endotransglucosylase/hydrolase protein 30
Loc_16053_Tr_5_6_Conf_0.450_Len_1643	0.000439178	0.00157707	-2.58604	0.735643	4.55628	2.65569	0.229673	0.582083	0.0785433	0.582083	Loc_16053_Tr_5_6_Conf_0.450_Len_1643	1643	lcl|NC_044907.1_mrna_XM_031109807.1_19093	1521	99.175	727	6	0	278	1004	795	1521	0	1310	50S ribosomal protein L1, chloroplastic
OCV4_c39305	0.0004426	0.00158865	-2.81264	0.800573	0.713174	2.4829	0.0883728	0.0486493	0.873002	0.873002	OCV4_c39305	404	lcl|NC_044906.1_miscrna_XR_004088900.1_17941	749	93.103	116	7	1	267	382	298	412	5.47e-41	169	uncharacterized hydrolase YugF-like, transcript variant X4
OCV4_rep_c16867	0.000443497	0.00159166	-2.76909	0.788298	0.691399	2.30814	0.0564221	-0.0467019	0.875699	0.875699	OCV4_rep_c16867	699	lcl|NC_044913.1_miscrna_XR_004086141.1_52650	538	98.872	532	5	1	1	531	7	538	0	950	uncharacterized LOC115965690, transcript variant X3
OCV4_rep_c14421	0.000443681	0.00159222	-2.56634	0.730601	2.2861	2.18956	0.307078	-0.0399083	0.493588	0.493588	OCV4_rep_c14421	2087	lcl|NC_044910.1_mrna_XM_031069491.1_36982	1788	98.462	845	13	0	1154	1998	944	1788	0	1493	cytochrome P450 81E8-like
OCV4_c4913	0.000443738	0.00159233	-2.21061	0.629338	4.02327	1.94132	0.0655792	0.52852	0.116681	0.52852	OCV4_c4913	3306	lcl|NC_044904.1_mrna_XM_031102435.1_1416	1895	98.174	657	10	1	82	736	1450	794	0	1146	magnesium transporter MRS2-11, chloroplastic, transcript variant X2
Loc_37890_Tr_1_4_Conf_0.538_Len_786	0.000448043	0.00160695	-1.62501	0.462961	3.15502	0.932865	0.0722938	0.103538	0.249206	0.249206	Loc_37890_Tr_1_4_Conf_0.538_Len_786	786	lcl|NC_044906.1_mrna_XM_031104641.1_16356	817	98.38	679	11	0	63	741	793	115	0	1194	OVARIAN TUMOR DOMAIN-containing deubiquitinating enzyme 4-like, transcript variant X2
Loc_192_Tr_9_12_Conf_0.390_Len_934	0.00044928	0.00161098	-2.60863	0.743347	1.78799	2.55592	0.188422	0.454621	0.640426	0.640426	Loc_192_Tr_9_12_Conf_0.390_Len_934	934	lcl|NC_044907.1_mrna_XM_031106692.1_23372	820	97.512	603	12	1	189	791	221	820	0	1027	heavy metal-associated isoprenylated plant protein 46-like
Loc_7349_Tr_3_6_Conf_0.600_Len_1677	0.000450058	0.00161346	-2.28752	0.65193	4.54041	1.69881	0.558114	-0.396887	0.0794062	0.0794062	Loc_7349_Tr_3_6_Conf_0.600_Len_1677	1677	lcl|NC_044904.1_mrna_XM_031103168.1_1572	1824	98.634	1391	11	4	251	1635	1399	11	0	2457	cysteine desulfurase 1, chloroplastic
OCV4_rep_c10785	0.00045228	0.00162071	-2.63851	0.752241	3.41443	2.76756	0.130018	0.71878	0.193546	0.71878	OCV4_rep_c10785	2511	lcl|NC_044908.1_mrna_XM_031112512.1_29896	2474	97.214	682	16	1	1833	2511	1093	1774	0	1151	uncharacterized LOC115988883, transcript variant X1
Loc_43169_Tr_1_3_Conf_0.600_Len_356	0.000452428	0.00162113	-2.68018	0.764141	1.74653	2.61129	0.223583	0.346758	0.652284	0.652284	Loc_43169_Tr_1_3_Conf_0.600_Len_356	356	lcl|NC_044912.1_mrna_XM_031078300.1_45398	1108	99.462	186	1	0	171	356	536	721	3.44e-92	339	chlorophyll a-b binding protein CP26, chloroplastic
OCV4_rep_c18056	0.000453422	0.00162428	-3.53876	1.00909	3.02412	4.97877	0.447975	1.07943	0.283162	1.07943	OCV4_rep_c18056	1507	lcl|NC_044908.1_mrna_XM_031116541.1_27697	1377	94.588	776	19	12	14	789	1377	625	0	1194	probable 2-carboxy-D-arabinitol-1-phosphatase
Loc_87678_Tr_3_4_Conf_0.667_Len_1211	0.000453419	0.00162428	-2.73843	0.780877	1.22369	2.642	0.128714	0.361655	0.785939	0.785939	Loc_87678_Tr_3_4_Conf_0.667_Len_1211	1211	lcl|NC_044908.1_miscrna_XR_004091924.1_26573	2150	97.699	1130	20	1	1	1130	1124	1	0	1938	L-type lectin-domain containing receptor kinase IV.1-like
OCV4_rep_c42183	0.000455156	0.00162977	-2.87422	0.819837	2.29664	3.28491	0.0981742	0.910026	0.490311	0.910026	OCV4_rep_c42183	1245	lcl|NC_044911.1_mrna_XM_031076939.1_44637	1037	99.435	177	1	0	1	177	600	424	1.27e-86	322	psbP-like protein 1, chloroplastic, transcript variant X2
Loc_43424_Tr_1_2_Conf_0.778_Len_851	0.000456714	0.00163451	-2.57643	0.735087	1.74912	2.54885	0.158983	0.537826	0.651546	0.651546	Loc_43424_Tr_1_2_Conf_0.778_Len_851	851	lcl|NC_044907.1_mrna_XM_031110395.1_18943	1525	98.37	184	3	0	668	851	3	186	2.4e-87	324	cycloartenol-C-24-methyltransferase
Loc_140_Tr_22_30_Conf_0.071_Len_1565	0.00045851	0.00164021	-4.74692	1.35476	3.87004	8.96241	0.174611	2.57843	0.132108	2.57843	Loc_140_Tr_22_30_Conf_0.071_Len_1565	1565	lcl|NC_044905.1_mrna_XM_031094173.1_4570	1502	98.539	1437	21	0	1	1437	66	1502	0	2538	3-oxo-Delta(4,5)-steroid 5-beta-reductase-like, transcript variant X1
OCV4_rep_c12773	0.000458874	0.00164141	-2.74047	0.782168	1.56699	2.57446	0.215421	0.186338	0.70226	0.70226	OCV4_rep_c12773	1561	lcl|NC_044910.1_mrna_XM_031069515.1_39552	1270	95.42	131	4	2	999	1128	835	964	4.68e-52	207	29 kDa ribonucleoprotein A, chloroplastic
OCV3_prime_rep_c43366	0.000459786	0.00164446	-2.35584	0.672492	3.01563	2.20769	0.164061	0.514307	0.285456	0.514307	OCV3_prime_rep_c43366	1046	lcl|NC_044915.1_mrna_XM_031092052.1_60490	1412	96.657	1047	19	9	1	1046	1077	46	0	1749	stress-response A/B barrel domain-containing protein UP3, transcript variant X1
OCV4_rep_c8904	0.000462144	0.00165248	-2.81258	0.803184	1.45791	3.14731	0.0696365	0.89802	0.730879	0.89802	OCV4_rep_c8904	935	lcl|NC_044905.1_ncrna_XR_004088665.1_9296	553	88.434	415	39	8	525	935	60	469	1.47e-139	497	uncharacterized LOC115978213
Loc_21097_Tr_1_1_Conf_1.000_Len_850	0.000463519	0.00165687	-2.76238	0.789026	0.688042	2.35301	0.0577351	0.0220068	0.876107	0.876107	Loc_21097_Tr_1_1_Conf_1.000_Len_850	850	lcl|NC_044910.1_mrna_XM_031071379.1_38704	1728	99.412	850	5	0	1	850	84	933	0	1543	aluminum-activated malate transporter 8
Loc_60350_Tr_2_5_Conf_0.333_Len_1085	0.000469553	0.00167631	-2.67669	0.765305	1.49872	2.45212	0.158168	0.22022	0.72037	0.72037	Loc_60350_Tr_2_5_Conf_0.333_Len_1085	1085	lcl|NC_044908.1_mrna_XM_031113679.1_30877	2520	100	237	0	0	849	1085	2014	1778	1.05e-121	438	uncharacterized LOC115989801, transcript variant X2
Loc_279_Tr_5_7_Conf_0.360_Len_1453	0.000469601	0.00167637	-3.28736	0.939911	1.87999	4.30214	0.241844	1.0833	0.6139	1.0833	Loc_279_Tr_5_7_Conf_0.360_Len_1453	1453	lcl|NC_044905.1_mrna_XM_031097122.1_8661	1788	98.581	916	5	2	506	1415	956	43	0	1613	nuclear transcription factor Y subunit A-3-like, transcript variant X2
OCV3_prime_rep_c49092	0.000469842	0.00167702	-1.61451	0.461632	3.27342	0.994418	0.0980831	0.167453	0.221573	0.221573	OCV3_prime_rep_c49092	1097	lcl|NC_044905.1_mrna_XM_031095021.1_5613	2442	86.49	755	41	18	12	706	622	1375	0	780	golgin subfamily A member 6-like protein 22
OCV4_rep_c15077	0.000470432	0.00167891	-2.19336	0.627204	2.98003	1.91531	0.164069	0.426008	0.295159	0.426008	OCV4_rep_c15077	918	lcl|NC_044907.1_ncrna_XR_004090167.1_18604	1170	89.51	286	13	1	125	393	628	913	2.56e-97	357	uncharacterized LOC115983718
OCV4_rep_c16816	0.000470462	0.00167891	-3.79535	1.0853	2.23059	5.73486	0.131073	1.63576	0.510793	1.63576	OCV4_rep_c16816	2600	lcl|NC_044913.1_mrna_XM_031084752.1_52827	2547	98.209	2457	33	9	151	2598	2546	92	0	4294	lipase-like PAD4
OCV4_rep_c18586	0.000471508	0.00168211	-3.82625	1.09433	2.90316	5.82913	0.142494	1.65384	0.316403	1.65384	OCV4_rep_c18586	1685	lcl|NC_044910.1_mrna_XM_031070702.1_37284	2548	98.278	987	4	5	663	1645	1134	157	0	1716	LIMR family protein At5g01460
OCV4_rep_c46863	0.000472147	0.00168418	-4.09969	1.17265	2.48224	6.69238	0.098286	1.96439	0.433271	1.96439	OCV4_rep_c46863	4043	lcl|NC_044909.1_mrna_XM_031068006.1_33326	2716	99.256	1209	8	1	2835	4043	1209	2	0	2185	uncharacterized protein sll0005
Loc_107953_Tr_1_1_Conf_1.000_Len_370	0.000473584	0.00168898	-2.75082	0.787013	0.988169	2.39128	0.0972663	0.0541998	0.831817	0.831817	Loc_107953_Tr_1_1_Conf_1.000_Len_370	370	lcl|NC_044905.1_mrna_XM_031095976.1_6914	994	100	50	0	0	321	370	341	292	3.08e-18	93.5	uncharacterized LOC115975264
Loc_71007_Tr_1_1_Conf_1.000_Len_863	0.000474452	0.00169197	-2.31809	0.6633	2.40002	1.75801	0.201661	-0.0192142	0.458288	0.458288	Loc_71007_Tr_1_1_Conf_1.000_Len_863	863	lcl|NC_044905.1_mrna_XM_031100274.1_6282	686	98.828	512	5	1	144	655	686	176	0	911	ADP-ribosylation factor-like protein 2, transcript variant X2
Loc_22759_Tr_8_11_Conf_0.500_Len_2989	0.000474844	0.00169316	-2.72681	0.7803	1.21788	2.67307	0.126115	0.426915	0.787188	0.787188	Loc_22759_Tr_8_11_Conf_0.500_Len_2989	2989	lcl|NC_044913.1_mrna_XM_031082385.1_52754	5927	99.13	115	1	0	1836	1950	5307	5193	9.03e-52	207	putative disease resistance RPP13-like protein 1, transcript variant X3
OCV4_c19431	0.00047632	0.00169777	-2.77053	0.793001	0.692119	2.35907	0.0676645	0.00272785	0.875611	0.875611	OCV4_c19431	1130	lcl|NC_044905.1_mrna_XM_031088373.1_10933	1149	99.624	1065	4	0	1	1065	1065	1	0	1945	eukaryotic translation initiation factor 3 subunit B-like
OCV4_rep_c3585	0.000477501	0.00170166	-2.76261	0.790884	0.688159	2.30428	0.0621524	-0.0438097	0.876093	0.876093	OCV4_rep_c3585	3369	lcl|NC_044907.1_mrna_XM_031107089.1_20722	2410	76.126	1110	238	18	32	1127	1	1097	0	725	wall-associated receptor kinase 2-like
OCV4_rep_c24157	0.000479104	0.00170705	-2.72288	0.77971	1.52795	2.51917	0.199226	0.169452	0.712695	0.712695	OCV4_rep_c24157	285	lcl|NC_044904.1_mrna_XM_031100836.1_1182	770	97.576	165	4	0	120	284	176	12	3.57e-76	285	photosystem I subunit O, transcript variant X1
Loc_35982_Tr_6_10_Conf_0.562_Len_1843	0.000479552	0.00170854	-2.49651	0.714937	3.26841	2.34187	0.544031	0.0460992	0.222671	0.222671	Loc_35982_Tr_6_10_Conf_0.562_Len_1843	1843	lcl|NC_044914.1_mrna_XM_031086801.1_56584	1697	99.028	926	6	2	1	924	1	925	0	1657	2-carboxy-1,4-naphthoquinone phytyltransferase, chloroplastic, transcript variant X1
OCV4_rep_c119	0.000481574	0.00171477	-1.88561	0.540165	3.00615	1.34841	0.149639	0.20255	0.288028	0.288028	OCV4_rep_c119	8456	lcl|NC_044904.1_mrna_XM_031100154.1_1062	4401	92.351	1608	121	1	5092	6697	944	2551	0	2326	TMV resistance protein N-like, transcript variant X2
OCV4_rep_c45303	0.000481693	0.00171508	-3.70037	1.06005	2.21548	5.45627	0.0300536	1.65552	0.515453	1.65552	OCV4_rep_c45303	952	lcl|NC_044914.1_mrna_XM_031087229.1_56733	1107	92.804	945	49	7	1	929	955	14	0	1386	MADS-box protein JOINTLESS-like, transcript variant X3
Loc_7013_Tr_4_5_Conf_0.500_Len_1686	0.000483609	0.00172136	-3.5157	1.00746	1.0647	4.0786	0.704477	-0.241274	0.817979	0.817979	Loc_7013_Tr_4_5_Conf_0.500_Len_1686	1686	lcl|NC_044911.1_mrna_XM_031073486.1_45066	1752	98.347	968	9	5	2	969	792	1752	0	1692	CTD nuclear envelope phosphatase 1 homolog, transcript variant X1
OCV4_c46943	0.000487865	0.0017353	-2.39717	0.687393	3.18472	2.29093	0.158747	0.550017	0.24196	0.550017	OCV4_c46943	1976	lcl|NC_044904.1_mrna_XM_031114004.1_3597	2299	94.877	937	44	3	1	936	15	948	0	1480	LEAF RUST 10 DISEASE-RESISTANCE LOCUS RECEPTOR-LIKE PROTEIN KINASE-like 1.1, transcript variant X1
Loc_1456_Tr_22_25_Conf_0.364_Len_4672	0.000488769	0.0017384	-1.85424	0.531783	4.35633	1.37082	0.145544	0.278646	0.0904474	0.278646	Loc_1456_Tr_22_25_Conf_0.364_Len_4672	4672	lcl|NC_044915.1_mrna_XM_031092426.1_61685	4484	94.011	3139	78	39	366	3434	1	3099	0	4654	probable E3 ubiquitin-protein ligase RZFP34, transcript variant X3
OCV4_rep_c17434	0.000490048	0.00174215	-2.16977	0.622399	2.63588	1.509	0.192328	-0.0715352	0.388743	0.388743	OCV4_rep_c17434	1421	lcl|NW_022154709.1_mrna_XM_031093223.1_63200	5427	89.892	930	76	12	1	921	1006	86	0	1188	disease resistance protein RGA2-like, transcript variant X8
OCV4_rep_c42460	0.000490069	0.00174215	-3.13497	0.89927	2.56526	3.91883	0.134807	1.07822	0.408772	1.07822	OCV4_rep_c42460	1994	lcl|NC_044907.1_mrna_XM_031109466.1_22915	2123	98.721	860	7	2	397	1252	1901	1042	0	1524	zinc finger protein CONSTANS-LIKE 9, transcript variant X2
Loc_29268_Tr_3_4_Conf_0.500_Len_1105	0.000491607	0.00174662	-1.66076	0.476506	3.2846	1.09991	0.0723744	0.268212	0.219147	0.268212	Loc_29268_Tr_3_4_Conf_0.500_Len_1105	1105	lcl|NC_044908.1_ncrna_XR_004092698.1_27990	684	94.393	107	3	1	1002	1105	558	664	2.6e-38	161	uncharacterized LOC115992847
OCV3_prime_c25140	0.000492847	0.0017507	-2.76783	0.7943	0.690767	2.34706	0.0705925	-0.00959873	0.875776	0.875776	OCV3_prime_c25140	884	lcl|NC_044915.1_mrna_XM_031090359.1_59877	1919	95.023	884	36	3	1	884	937	1812	0	1386	receptor-like protein 9DC3
OCV4_rep_c44194	0.00049621	0.00176186	-3.23516	0.928897	2.56105	4.17529	0.231521	1.06275	0.409992	1.06275	OCV4_rep_c44194	3334	lcl|NC_044915.1_mrna_XM_031091313.1_61526	2583	97.494	1157	19	2	69	1216	2583	1428	0	1967	protein NRT1/ PTR FAMILY 1.2-like, transcript variant X1
Loc_21675_Tr_1_2_Conf_0.714_Len_734	0.00049811	0.00176828	-2.6842	0.770928	1.26302	2.66802	0.114161	0.519025	0.777335	0.777335	Loc_21675_Tr_1_2_Conf_0.714_Len_734	734	lcl|NC_044904.1_mrna_XM_031111397.1_3084	966	86.735	196	23	3	298	490	27	222	1.29e-54	215	glutathione S-transferase T3-like, transcript variant X3
OCV3_prime_c6860	0.000498918	0.00177092	-2.15018	0.61763	2.58074	1.69738	0.167887	0.220114	0.404313	0.404313	OCV3_prime_c6860	1595	lcl|NC_044906.1_mrna_XM_031100557.1_13095	3757	94.969	1590	73	2	6	1595	2169	3751	0	2558	receptor-like protein 33, transcript variant X2
OCV3_prime_c19181	0.000499275	0.00177208	-2.76771	0.795058	1.06622	2.5787	0.130481	0.220308	0.817694	0.817694	OCV3_prime_c19181	549	lcl|NC_044914.1_mrna_XM_031086918.1_58345	1786	96.68	482	13	3	6	484	572	91	0	808	probable amidase At4g34880
Loc_20428_Tr_3_10_Conf_0.357_Len_1807	0.000500619	0.00177651	-2.89847	0.832792	2.67496	2.53209	0.66228	-0.647588	0.378034	0.378034	Loc_20428_Tr_3_10_Conf_0.357_Len_1807	1807	lcl|NC_044904.1_mrna_XM_031114298.1_3697	1054	96.829	883	19	1	889	1762	995	113	0	1467	uncharacterized LOC115990465
Loc_5812_Tr_11_12_Conf_0.326_Len_3490	0.000506047	0.00179442	-3.37606	0.97082	2.83852	4.55032	0.71269	0.701046	0.3343	0.701046	Loc_5812_Tr_11_12_Conf_0.326_Len_3490	3490	lcl|NC_044904.1_mrna_XM_031106815.1_2240	903	98.028	862	17	0	2462	3323	42	903	0	1498	50S ribosomal protein L17, chloroplastic
OCV4_rep_c198	0.000508103	0.00180064	-2.81021	0.808356	0.711957	2.47385	0.107004	0.0238357	0.873155	0.873155	OCV4_rep_c198	9324	lcl|NC_044912.1_mrna_XM_031078763.1_45663	6284	96.595	6167	198	5	3164	9324	6213	53	0	10399	uncharacterized LOC115960067
Loc_32423_Tr_5_9_Conf_0.607_Len_1788	0.000511128	0.00180993	-1.67165	0.481071	3.41636	1.11604	0.115881	0.231262	0.193202	0.231262	Loc_32423_Tr_5_9_Conf_0.607_Len_1788	1788	lcl|NC_044907.1_mrna_XM_031108386.1_22220	2975	91.948	1453	75	22	58	1475	1437	2882	0	1997	subtilisin-like protease SBT4.3
Loc_43292_Tr_2_2_Conf_0.750_Len_936	0.000512188	0.00181345	-2.87607	0.827812	1.56249	3.30385	0.0788719	0.949036	0.703473	0.949036	Loc_43292_Tr_2_2_Conf_0.750_Len_936	936	lcl|NC_044906.1_mrna_XM_031105180.1_15074	835	99.281	835	4	1	23	855	1	835	0	1507	transcription factor MYB15-like
OCV4_rep_c23857	0.000515594	0.00182425	-3.41386	0.983108	1.01378	3.5177	0.622452	-0.595751	0.827301	0.827301	OCV4_rep_c23857	1266	lcl|NC_044906.1_mrna_XM_031103981.1_14577	989	99.161	953	7	1	1	953	38	989	0	1716	60S ribosomal protein L7-1-like
Loc_41793_Tr_1_1_Conf_1.000_Len_797	0.000517049	0.00182905	-2.76238	0.79567	0.688042	2.35301	0.0735279	0.006214	0.876107	0.876107	Loc_41793_Tr_1_1_Conf_1.000_Len_797	797	lcl|NC_044910.1_mrna_XM_031071379.1_38704	1728	100	655	0	0	143	797	986	1640	0	1210	aluminum-activated malate transporter 8
Loc_51594_Tr_4_4_Conf_0.769_Len_1893	0.000517138	0.00182925	-4.42835	1.27555	5.7883	7.83552	0.295917	2.14462	0.0415092	2.14462	Loc_51594_Tr_4_4_Conf_0.769_Len_1893	1893	lcl|NC_044905.1_mrna_XM_031096826.1_8145	1018	97.573	824	20	0	1070	1893	1018	195	0	1411	ribulose bisphosphate carboxylase small chain, chloroplastic-like
Loc_28012_Tr_1_2_Conf_0.750_Len_1503	0.000521901	0.00184424	-2.61104	0.752621	1.55678	2.39439	0.144651	0.291777	0.705007	0.705007	Loc_28012_Tr_1_2_Conf_0.750_Len_1503	1503	lcl|NC_044905.1_mrna_XM_031081906.1_4511	1116	99.196	1120	4	2	374	1492	1116	1	0	2013	putative clathrin assembly protein At4g40080
OCV4_rep_c37052	0.000522222	0.00184522	-2.72486	0.785467	1.13197	2.53666	0.120475	0.266039	0.804962	0.804962	OCV4_rep_c37052	1139	lcl|NC_044905.1_mrna_XM_031098515.1_10682	2032	98.148	216	4	0	460	675	505	720	2.45e-103	377	probable chlorophyll(ide) b reductase NYC1, chloroplastic
Loc_33947_Tr_3_4_Conf_0.500_Len_983	0.000522243	0.00184522	-2.8076	0.80932	0.710651	2.40806	0.10918	-0.0550831	0.873319	0.873319	Loc_33947_Tr_3_4_Conf_0.500_Len_983	983	lcl|NC_044908.1_mrna_XM_031115101.1_31105	3789	97.81	137	3	0	278	414	3789	3653	3.73e-61	237	uncharacterized LOC115991405
Loc_4331_Tr_3_4_Conf_0.556_Len_708	0.000523791	0.00185058	-2.6246	0.756744	1.26847	2.69609	0.0828704	0.704036	0.776122	0.776122	Loc_4331_Tr_3_4_Conf_0.556_Len_708	708	lcl|NC_044910.1_mrna_XM_031072253.1_35914	1229	99.438	178	1	0	531	708	920	743	1.98e-87	324	glutathione S-transferase zeta class-like, transcript variant X1
Loc_30819_Tr_2_2_Conf_0.750_Len_1143	0.000524577	0.00185267	-2.95394	0.851801	2.35271	3.48841	0.145279	0.943068	0.4729	0.943068	Loc_30819_Tr_2_2_Conf_0.750_Len_1143	1143	lcl|NC_044908.1_miscrna_XR_004092300.1_28534	4588	100	61	0	0	1083	1143	4325	4385	7.64e-24	113	ABC transporter C family member 12-like, transcript variant X5
Loc_17797_Tr_2_3_Conf_0.714_Len_1728	0.0005262	0.00185757	-2.20383	0.63565	2.93265	1.52799	0.297852	-0.209195	0.308225	0.308225	Loc_17797_Tr_2_3_Conf_0.714_Len_1728	1728	lcl|NC_044910.1_mrna_XM_031071761.1_38799	1717	98.537	1025	2	2	1	1018	62	1080	0	1797	IAA-amino acid hydrolase ILR1-like
Loc_116217_Tr_2_4_Conf_0.667_Len_1575	0.000530056	0.00186989	-3.7682	1.08748	2.19852	5.67893	0.58044	1.19347	0.520665	1.19347	Loc_116217_Tr_2_4_Conf_0.667_Len_1575	1575	lcl|NC_044907.1_mrna_XM_031109623.1_21474	2179	99.019	917	9	0	659	1575	528	1444	0	1644	GABA transporter 1-like, transcript variant X4
OCV4_rep_c21204	0.00053081	0.00187244	-2.66066	0.767931	1.58159	2.4348	0.186266	0.202579	0.698311	0.698311	OCV4_rep_c21204	2690	lcl|NC_044914.1_mrna_XM_031086654.1_55977	2200	98.41	1572	12	2	377	1938	1	1569	0	2767	ankyrin repeat-containing protein ITN1-like
Loc_52810_Tr_6_7_Conf_0.533_Len_3542	0.000530864	0.00187251	-1.82885	0.527856	4.49706	1.33777	0.0789389	0.33901	0.0818318	0.33901	Loc_52810_Tr_6_7_Conf_0.533_Len_3542	3542	lcl|NC_044904.1_mrna_XM_031099221.1_915	1676	99.468	939	5	0	2475	3413	738	1676	0	1707	uncharacterized hydrolase YugF, transcript variant X2
OCV4_rep_c35329	0.000531008	0.00187266	-1.79592	0.518363	2.98719	1.00231	0.109853	-0.0664712	0.293197	0.293197	OCV4_rep_c35329	2156	lcl|NC_044912.1_mrna_XM_031078322.1_49052	1613	99.266	681	5	0	68	748	1613	933	0	1230	alcohol dehydrogenase-like
OCV3_prime_rep_c29923	0.000534061	0.00188249	-2.68713	0.77594	1.63009	2.5155	0.218101	0.218519	0.685023	0.685023	OCV3_prime_rep_c29923	1058	lcl|NC_044914.1_mrna_XM_031086494.1_58240	935	97.778	495	10	1	445	939	229	722	0	857	auxin-induced protein 6B-like, transcript variant X2
Loc_64624_Tr_1_2_Conf_0.800_Len_1596	0.00053406	0.00188249	-2.49401	0.720174	1.74421	2.48168	0.125029	0.644544	0.652946	0.652946	Loc_64624_Tr_1_2_Conf_0.800_Len_1596	1596	lcl|NC_044907.1_mrna_XM_031110450.1_23559	2966	74.781	456	99	12	156	608	2412	1970	4.82e-47	191	uncharacterized protein At4g15545-like, transcript variant X3
OCV4_rep_c46319	0.000534228	0.00188296	-2.78336	0.803746	0.698531	2.37484	0.0941875	-0.0307944	0.874825	0.874825	OCV4_rep_c46319	821	lcl|NC_044904.1_mrna_XM_031099480.1_954	847	90.476	63	6	0	759	821	758	696	4.27e-15	84.2	uncharacterized protein At5g64816-like, transcript variant X2
OCV4_rep_c6405	0.000534533	0.00188368	-3.76803	1.08814	3.11033	5.68026	0.294947	1.48111	0.260459	1.48111	OCV4_rep_c6405	2555	lcl|NC_044906.1_mrna_XM_031105100.1_16678	2104	99.432	1233	7	0	74	1306	1	1233	0	2239	glutamate--glyoxylate aminotransferase 2
Loc_53972_Tr_1_1_Conf_1.000_Len_1495	0.000535523	0.00188672	-2.77433	0.801289	0.694016	2.31428	0.0877167	-0.0811921	0.875379	0.875379	Loc_53972_Tr_1_1_Conf_1.000_Len_1495	1495	lcl|NC_044909.1_mrna_XM_031117641.1_34668	2934	83.333	120	10	2	1017	1135	2852	2742	2.18e-20	102	probable disease resistance protein At5g66900
OCV4_rep_c25711	0.000536755	0.00189056	-1.75147	0.505955	3.34861	1.00458	0.178067	-0.0727118	0.205918	0.205918	OCV4_rep_c25711	3164	lcl|NW_022154951.1_mrna_XM_031093880.1_63986	3461	99.552	892	1	1	2276	3164	2903	2012	0	1622	uncharacterized LOC115973622
Loc_6300_Tr_4_5_Conf_0.538_Len_3088	0.000540487	0.00190252	-1.87537	0.54204	3.96584	1.40768	0.117587	0.323123	0.122198	0.323123	Loc_6300_Tr_4_5_Conf_0.538_Len_3088	3088	lcl|NC_044908.1_mrna_XM_031115990.1_30008	3449	98.481	2700	17	2	386	3085	2676	1	0	4737	leucine--tRNA ligase, chloroplastic/mitochondrial
OCV4_rep_c8548	0.000541061	0.00190408	-3.08299	0.89115	1.70005	3.80442	0.266651	0.924573	0.665471	0.924573	OCV4_rep_c8548	2269	lcl|NC_044912.1_mrna_XM_031077238.1_45972	1778	96.567	699	12	2	1468	2155	698	1	0	1166	WAT1-related protein At5g64700-like, transcript variant X3
Loc_18829_Tr_6_8_Conf_0.154_Len_893	0.000541172	0.00190433	-1.95826	0.566054	2.85595	1.45458	0.151131	0.229048	0.329494	0.329494	Loc_18829_Tr_6_8_Conf_0.154_Len_893	893	lcl|NC_044906.1_mrna_XM_031105093.1_12813	1134	96.996	233	7	0	1	233	1051	819	6.81e-108	392	uncharacterized LOC115982485, transcript variant X1
Loc_20178_Tr_3_4_Conf_0.545_Len_1669	0.000541648	0.00190577	-3.06357	0.885613	0.838639	3.08329	0.320604	0.0139547	0.855861	0.855861	Loc_20178_Tr_3_4_Conf_0.545_Len_1669	1669	lcl|NC_044909.1_mrna_XM_031118516.1_35070	1595	95	600	11	2	26	606	1562	963	0	924	GTPase ERA-like, chloroplastic, transcript variant X1
Loc_7733_Tr_10_12_Conf_0.207_Len_1866	0.000543842	0.00191277	-2.17423	0.628722	3.44963	1.89254	0.250578	0.342359	0.187461	0.342359	Loc_7733_Tr_10_12_Conf_0.207_Len_1866	1866	lcl|NC_044909.1_mrna_XM_031118549.1_31855	1892	99.372	478	3	0	1196	1673	1415	1892	0	867	glutamine synthetase leaf isozyme, chloroplastic
OCV3_prime_c22915	0.000544948	0.00191618	-2.42145	0.70032	2.2573	2.06681	0.233144	0.151584	0.502527	0.502527	OCV3_prime_c22915	718	lcl|NC_044911.1_mrna_XM_031073134.1_44589	764	98.847	607	3	4	112	718	141	743	0	1079	uncharacterized LOC115955083
OCV4_rep_c34354	0.000545784	0.00191873	-2.97031	0.859162	2.47579	3.53262	0.140989	0.966251	0.43521	0.966251	OCV4_rep_c34354	4433	lcl|NC_044908.1_mrna_XM_031115263.1_24989	2291	97.29	1181	32	0	362	1542	2291	1111	0	2023	uncharacterized LOC115991516, transcript variant X1
OCV3_prime_c11677	0.000548596	0.00192805	-1.88124	0.544366	2.98695	1.23469	0.151238	0.0649841	0.293263	0.293263	OCV3_prime_c11677	1872	lcl|NW_022154979.1_mrna_XM_031093892.1_64000	8255	98.093	1783	19	8	93	1872	4532	6302	0	3099	cytochrome f-like
Loc_108050_Tr_2_2_Conf_0.500_Len_1249	0.000548929	0.0019291	-2.68815	0.777897	3.51285	2.31493	0.730196	-0.546347	0.177489	0.177489	Loc_108050_Tr_2_2_Conf_0.500_Len_1249	1249	lcl|NC_044914.1_mrna_XM_031087983.1_58634	1941	99.412	680	4	0	1	680	1854	1175	0	1234	uncharacterized LOC115968565
OCV4_rep_c47688	0.000549974	0.00193205	-2.07399	0.60026	2.66172	1.35206	0.158837	-0.0818064	0.381631	0.381631	OCV4_rep_c47688	550	lcl|NC_044910.1_ncrna_XR_004083465.1_38080	653	94.748	476	20	4	42	515	178	650	0	741	uncharacterized LOC115952563, transcript variant X2
Loc_3283_Tr_3_7_Conf_0.450_Len_1323	0.000550172	0.00193262	-3.13541	0.907485	1.57143	3.55721	0.534231	0.225719	0.701063	0.701063	Loc_3283_Tr_3_7_Conf_0.450_Len_1323	1323	lcl|NC_044911.1_mrna_XM_031076130.1_43168	1466	99.16	952	8	0	1	952	1	952	0	1714	protein trichome birefringence-like 39
OCV4_rep_c5522	0.000550586	0.00193396	-4.2236	1.22251	3.15568	7.14508	0.109849	2.13195	0.249042	2.13195	OCV4_rep_c5522	1953	lcl|NC_044913.1_mrna_XM_031081322.1_53049	2137	97.364	1973	26	3	1	1953	116	2082	0	3334	pectinesterase
Loc_17506_Tr_8_11_Conf_0.171_Len_775	0.000551768	0.00193763	-2.87822	0.833233	0.745962	2.52469	0.172628	-0.123315	0.868787	0.868787	Loc_17506_Tr_8_11_Conf_0.171_Len_775	775	lcl|NC_044904.1_mrna_XM_031102435.1_1416	1895	99.419	172	1	0	604	775	1100	1271	4.71e-84	313	magnesium transporter MRS2-11, chloroplastic, transcript variant X2
OCV4_c12088	0.000552438	0.00193973	-2.68207	0.776523	1.26196	2.64692	0.12691	0.484176	0.777571	0.777571	OCV4_c12088	2479	lcl|NC_044913.1_mrna_XM_031081601.1_52377	1348	98.887	1348	12	1	103	1447	1	1348	0	2407	uncharacterized protein At4g15970-like
Loc_107267_Tr_4_9_Conf_0.417_Len_818	0.00055263	0.00194029	-2.75702	0.798245	1.23071	2.81362	0.171369	0.495208	0.784423	0.784423	Loc_107267_Tr_4_9_Conf_0.417_Len_818	818	lcl|NC_044914.1_mrna_XM_031087983.1_58634	1941	98.874	444	5	0	1	444	642	1085	0	793	uncharacterized LOC115968565
Loc_17277_Tr_5_9_Conf_0.517_Len_3207	0.000552822	0.00194072	-1.78942	0.518106	4.27027	1.22514	0.306309	0.0243626	0.0963419	0.0963419	Loc_17277_Tr_5_9_Conf_0.517_Len_3207	3207	lcl|NC_044904.1_mrna_XM_031114007.1_3599	2783	98.045	1432	28	0	1720	3151	1432	1	0	2490	LEAF RUST 10 DISEASE-RESISTANCE LOCUS RECEPTOR-LIKE PROTEIN KINASE-like 1.1, transcript variant X2
Loc_12881_Tr_5_9_Conf_0.387_Len_1252	0.000556156	0.00195133	-2.07213	0.600246	2.59309	1.5463	0.139663	0.183062	0.40078	0.40078	Loc_12881_Tr_5_9_Conf_0.387_Len_1252	1252	lcl|NC_044908.1_mrna_XM_031117037.1_25015	1806	93.431	685	34	7	108	790	809	1484	0	1005	lactoylglutathione lyase GLX1-like
OCV4_rep_c10798	0.000559089	0.00196076	-1.96422	0.569221	3.45488	1.38193	0.299434	-0.0188418	0.186585	0.186585	OCV4_rep_c10798	1373	lcl|NC_044904.1_mrna_XM_031115481.1_3971	819	99.663	297	1	0	399	695	392	688	7.67e-154	545	thioredoxin F-type, chloroplastic-like, transcript variant X2
OCV4_rep_c37651	0.000559616	0.00196249	-2.74614	0.795875	0.679923	2.30442	0.0730372	-0.0204989	0.877087	0.877087	OCV4_rep_c37651	2388	lcl|NC_044912.1_mrna_XM_031078755.1_45654	2004	90.101	1384	104	18	1017	2370	2002	622	0	1766	TMV resistance protein N-like
OCV4_rep_c7460	0.000559885	0.00196319	-3.03233	0.878851	2.49682	3.68537	0.106457	1.05211	0.428905	1.05211	OCV4_rep_c7460	2326	lcl|NC_044911.1_mrna_XM_031077053.1_43824	1159	97.784	361	2	1	43	397	1	361	2.74e-175	617	(+)-neomenthol dehydrogenase-like, transcript variant X1
Loc_75327_Tr_1_2_Conf_0.800_Len_1548	0.00056282	0.00197246	-2.73557	0.793166	0.980544	2.40894	0.11053	0.0943856	0.833139	0.833139	Loc_75327_Tr_1_2_Conf_0.800_Len_1548	1548	lcl|NC_044909.1_mrna_XM_031117815.1_35508	929	93.243	74	1	1	1210	1279	633	560	1.74e-21	106	thiosulfate sulfurtransferase 16, chloroplastic
Loc_94958_Tr_1_4_Conf_0.667_Len_669	0.000563217	0.00197364	-3.06148	0.887712	0.837595	3.04607	0.326033	-0.0331977	0.856015	0.856015	Loc_94958_Tr_1_4_Conf_0.667_Len_669	669	lcl|NC_044907.1_miscrna_XR_004091301.1_22784	2306	95.706	163	5	1	351	513	2146	2306	1.49e-68	261	receptor-like protein 33, transcript variant X3
OCV4_c35186	0.000563751	0.00197539	-2.7495	0.797309	0.681604	2.30148	0.0766661	-0.0347332	0.876885	0.876885	OCV4_c35186	916	lcl|NC_044914.1_mrna_XM_031087473.1_56654	2540	98.305	59	1	0	858	916	1750	1808	3.67e-21	104	root phototropism protein 3, transcript variant X2
OCV4_rep_c35731	0.000564584	0.00197794	-3.90616	1.13285	2.37191	6.11745	0.327026	1.598	0.466957	1.598	OCV4_rep_c35731	1112	lcl|NC_044913.1_mrna_XM_031081590.1_50923	1145	99.59	732	3	0	1	732	1094	363	0	1336	transcription factor bHLH162-like
OCV4_rep_c8779	0.000567281	0.0019864	-2.44374	0.70899	2.19201	2.07704	0.231342	0.125506	0.522659	0.522659	OCV4_rep_c8779	1532	lcl|NC_044905.1_mrna_XM_031096883.1_8223	1911	75.829	211	39	11	974	1179	1768	1565	1.04e-18	97.1	uncharacterized LOC115975853, transcript variant X3
OCV4_c35598	0.000570658	0.00199698	-2.75823	0.800603	1.11802	2.69462	0.153721	0.361622	0.807727	0.807727	OCV4_c35598	436	lcl|NC_044913.1_mrna_XM_031084384.1_54507	3294	96.491	114	4	0	1	114	114	1	4.55e-47	189	uncharacterized LOC115965205
OCV4_rep_c9660	0.000571104	0.00199842	-2.70414	0.78495	1.22568	2.67876	0.138711	0.4676	0.785509	0.785509	OCV4_rep_c9660	1145	lcl|NC_044908.1_mrna_XM_031112260.1_27513	957	95.14	535	7	4	1	530	58	578	0	832	chaperone protein dnaJ 8, chloroplastic
Loc_26012_Tr_2_5_Conf_0.250_Len_763	0.000574688	0.00200996	-2.76702	0.803598	1.25544	2.72889	0.18964	0.35033	0.779015	0.779015	Loc_26012_Tr_2_5_Conf_0.250_Len_763	763	lcl|NC_044911.1_mrna_XM_031076939.1_44637	1037	98.423	317	5	0	372	688	721	1037	5.4e-158	558	psbP-like protein 1, chloroplastic, transcript variant X2
OCV4_rep_c11132	0.000575207	0.00201153	-2.64911	0.769409	2.10252	2.77344	0.338389	0.496743	0.549596	0.549596	OCV4_rep_c11132	4259	lcl|NC_044915.1_mrna_XM_031092160.1_61476	2040	98.069	984	10	1	3256	4239	1066	2040	0	1709	L10-interacting MYB domain-containing protein
Loc_109150_Tr_1_3_Conf_0.600_Len_611	0.00058468	0.00204174	-2.74022	0.796896	0.676965	2.33631	0.0751225	0.02946	0.877441	0.877441	Loc_109150_Tr_1_3_Conf_0.600_Len_611	611	lcl|NC_044913.1_mrna_XM_031081367.1_54263	1615	87.826	460	51	2	2	460	1083	1538	7.22e-151	534	UDP-glycosyltransferase 74F2-like
Loc_7571_Tr_5_11_Conf_0.421_Len_1959	0.000586977	0.00204862	-2.75907	0.802626	2.08447	3.0568	0.123728	0.842584	0.554891	0.842584	Loc_7571_Tr_5_11_Conf_0.421_Len_1959	1959	lcl|NC_044909.1_mrna_XM_031068184.1_31818	960	100	225	0	0	1735	1959	258	482	9e-115	416	endo-1,3;1,4-beta-D-glucanase-like
Loc_29346_Tr_2_2_Conf_0.800_Len_738	0.000587939	0.00205146	-2.7375	0.796452	0.675603	2.25211	0.0738997	-0.0689748	0.877604	0.877604	Loc_29346_Tr_2_2_Conf_0.800_Len_738	738	lcl|NC_044911.1_mrna_XM_031075506.1_41678	1296	100	76	0	0	1	76	856	931	2.24e-32	141	cytochrome c-type biogenesis ccda-like chloroplastic protein, transcript variant X2
Loc_25712_Tr_1_4_Conf_0.667_Len_1059	0.00059027	0.00205883	-3.97147	1.15583	2.43816	6.3349	0.198584	1.80532	0.446609	1.80532	Loc_25712_Tr_1_4_Conf_0.667_Len_1059	1059	lcl|NC_044907.1_mrna_XM_031106547.1_21302	1316	99.869	762	1	0	133	894	555	1316	0	1402	serine/threonine-protein kinase BIK1-like, transcript variant X2
Loc_13369_Tr_1_4_Conf_0.727_Len_2555	0.000591364	0.00206239	-3.24558	0.944706	1.23555	3.37696	0.555331	-0.284302	0.783372	0.783372	Loc_13369_Tr_1_4_Conf_0.727_Len_2555	2555	lcl|NC_044906.1_miscrna_XR_004089353.1_17412	2477	99.088	1316	10	1	238	1553	298	1611	0	2362	HIPL1 protein-like
Loc_120890_Tr_1_1_Conf_1.000_Len_283	0.000593475	0.00206873	-2.72668	0.793892	0.670195	2.24308	0.0671495	-0.0513511	0.878246	0.878246	Loc_120890_Tr_1_1_Conf_1.000_Len_283	283	lcl|NC_044907.1_ncrna_XR_004090187.1_18603	1429	82.562	281	24	3	1	281	978	723	7.83e-58	224	uncharacterized LOC115983751
Loc_6949_Tr_5_6_Conf_0.438_Len_2636	0.000594743	0.00207276	-2.02076	0.588457	3.86798	1.64058	0.151544	0.367879	0.132331	0.367879	Loc_6949_Tr_5_6_Conf_0.438_Len_2636	2636	lcl|NC_044915.1_mrna_XM_031091224.1_60630	1521	98.87	531	4	2	1890	2419	992	1521	0	946	ATP-dependent Clp protease proteolytic subunit 5, chloroplastic
OCV4_rep_c36179	0.000597644	0.00208223	-2.72902	0.79501	1.32068	2.99271	0.0760121	0.87205	0.764247	0.87205	OCV4_rep_c36179	1086	lcl|NC_044910.1_mrna_XM_031070945.1_37426	1826	100	50	0	0	1	50	967	918	9.45e-18	93.5	carboxyl-terminal-processing peptidase 3, chloroplastic
Loc_28285_Tr_1_3_Conf_0.182_Len_711	0.000598133	0.00208381	-3.1072	0.905241	2.35337	3.87977	0.25181	0.977383	0.472696	0.977383	Loc_28285_Tr_1_3_Conf_0.182_Len_711	711	lcl|NC_044909.1_mrna_XM_031118557.1_34962	1002	96.825	567	11	2	24	586	1002	439	0	941	7-methyl-GTP pyrophosphatase, transcript variant X1
OCV4_c2335	0.000602086	0.00209654	-2.82637	0.823852	1.53687	3.21098	0.0580234	0.960075	0.710328	0.960075	OCV4_c2335	3583	lcl|NC_044909.1_mrna_XM_031068031.1_34730	1213	99.699	332	0	1	566	896	438	769	9.15e-172	606	autophagy-related protein 101, transcript variant X1
Loc_15946_Tr_3_3_Conf_0.700_Len_1455	0.000604287	0.00210381	-3.11168	0.90728	1.93699	3.35743	0.637325	-0.0715025	0.59741	0.59741	Loc_15946_Tr_3_3_Conf_0.700_Len_1455	1455	lcl|NW_022154854.1_miscrna_XR_004087745.1_63852	1332	98.247	1141	6	3	276	1416	1127	1	0	1984	mediator of RNA polymerase II transcription subunit 34-like, transcript variant X2
OCV4_rep_c44956	0.000607346	0.00211355	-2.5859	0.754279	1.32816	2.68191	0.0908967	0.7539	0.762508	0.762508	OCV4_rep_c44956	1784	lcl|NC_044912.1_ncrna_XR_004084883.1_49931	914	94.141	495	29	0	526	1020	62	556	0	756	uncharacterized LOC115959470
OCV3_prime_c21984	0.000611265	0.00212653	-2.62327	0.765568	1.53846	2.43	0.169238	0.287681	0.709903	0.709903	OCV3_prime_c21984	956	lcl|NC_044915.1_mrna_XM_031090614.1_60412	2693	97.487	199	3	2	1	199	1271	1467	2.68e-92	340	SPX domain-containing membrane protein At4g22990-like, transcript variant X1
OCV4_rep_c13082	0.000611432	0.00212698	-2.24605	0.655494	4.0524	2.02902	0.061584	0.582925	0.114001	0.582925	OCV4_rep_c13082	1054	lcl|NC_044914.1_mrna_XM_031086380.1_54869	1033	95.969	918	19	10	49	966	32	931	0	1487	auxin-binding protein ABP19a-like
OCV3_prime_rep_c67379	0.000612464	0.0021303	-4.02719	1.17547	3.39154	6.52353	0.056424	2.01616	0.197703	2.01616	OCV3_prime_rep_c67379	982	lcl|NC_044905.1_mrna_XM_031099854.1_7097	855	99.332	748	5	0	235	982	814	67	0	1362	dirigent protein 5-like
Loc_15962_Tr_2_3_Conf_0.714_Len_1846	0.000612557	0.00213037	-1.69306	0.494181	3.74504	1.15299	0.0518162	0.314506	0.146431	0.314506	Loc_15962_Tr_2_3_Conf_0.714_Len_1846	1846	lcl|NC_044904.1_mrna_XM_031073039.1_3611	1745	98.411	1762	10	4	72	1832	1	1745	0	3083	glycosyltransferase BC10-like
Loc_35773_Tr_1_2_Conf_0.750_Len_2363	0.000613879	0.0021343	-3.1864	0.930226	2.65238	4.08433	0.0804843	1.2175	0.384187	1.2175	Loc_35773_Tr_1_2_Conf_0.750_Len_2363	2363	lcl|NC_044914.1_mrna_XM_031087706.1_55098	6412	100	50	0	0	2314	2363	5461	5412	2.08e-17	93.5	1-phosphatidylinositol-3-phosphate 5-kinase FAB1B, transcript variant X2
Loc_75814_Tr_2_3_Conf_0.571_Len_1265	0.000615548	0.00213997	-2.76741	0.80808	1.05847	2.74949	0.160346	0.404565	0.819144	0.819144	Loc_75814_Tr_2_3_Conf_0.571_Len_1265	1265	lcl|NC_044908.1_ncrna_XR_004092507.1_27072	1173	88.05	159	18	1	686	843	1	159	4.92e-46	187	uncharacterized LOC115992424
Loc_10206_Tr_4_7_Conf_0.684_Len_2852	0.000617042	0.00214477	-3.17524	0.927347	2.03772	3.54743	0.721598	-0.0681309	0.568359	0.568359	Loc_10206_Tr_4_7_Conf_0.684_Len_2852	2852	lcl|NC_044913.1_mrna_XM_031082476.1_52762	1933	99.507	1217	6	0	1305	2521	1399	183	0	2215	aldehyde dehydrogenase family 3 member H1-like
Loc_16683_Tr_7_7_Conf_0.550_Len_1840	0.000617689	0.00214675	-3.13663	0.916144	1.39691	3.31691	0.512892	-0.0561634	0.746089	0.746089	Loc_16683_Tr_7_7_Conf_0.550_Len_1840	1840	lcl|NC_044909.1_mrna_XM_031118360.1_33532	2893	96.895	1224	13	6	93	1309	1	1206	0	2026	fanconi-associated nuclease 1 homolog, transcript variant X1
OCV4_rep_c44425	0.000619489	0.00215221	-3.7993	1.10995	1.2065	4.46636	1.05839	-0.88845	0.789614	0.789614	OCV4_rep_c44425	1388	lcl|NC_044907.1_miscrna_XR_004091264.1_21291	2814	97.836	1063	6	1	1	1063	1680	2725	0	1820	probable LRR receptor-like serine/threonine-protein kinase At1g56140, transcript variant X6
Loc_897_Tr_14_18_Conf_0.402_Len_3486	0.000620913	0.00215689	-1.83104	0.535029	3.05862	1.13591	0.155444	0.00718734	0.27394	0.27394	Loc_897_Tr_14_18_Conf_0.402_Len_3486	3486	lcl|NC_044912.1_miscrna_XR_004085255.1_45552	3532	95.221	1716	80	2	1772	3486	1774	3488	0	2713	disease resistance protein RPM1-like, transcript variant X1
Loc_32670_Tr_1_2_Conf_0.800_Len_2130	0.000624226	0.0021676	-1.98628	0.580637	2.74729	1.23031	0.146768	-0.0883724	0.358941	0.358941	Loc_32670_Tr_1_2_Conf_0.800_Len_2130	2130	lcl|NC_044906.1_mrna_XM_031102141.1_14424	1473	98.507	67	1	0	1	67	1045	979	3.09e-25	119	cysteine synthase, transcript variant X2
Loc_11946_Tr_3_5_Conf_0.765_Len_3437	0.00062467	0.00216901	-3.57448	1.04496	1.09409	4.03404	0.825537	-0.574322	0.81239	0.81239	Loc_11946_Tr_3_5_Conf_0.765_Len_3437	3437	lcl|NC_044914.1_mrna_XM_031088581.1_57225	4709	90.385	1144	103	3	1309	2448	2832	3972	0	1496	uncharacterized LOC115969023
Loc_117243_Tr_1_1_Conf_1.000_Len_1159	0.000629465	0.00218391	-2.69319	0.787808	1.11614	2.57324	0.122864	0.373701	0.808097	0.808097	Loc_117243_Tr_1_1_Conf_1.000_Len_1159	1159	lcl|NC_044904.1_mrna_XM_031108473.1_2602	1192	97.917	48	1	0	1	48	878	831	6.08e-15	84.2	tropinone reductase homolog At5g06060-like, transcript variant X2
OCV4_rep_c23423	0.000632343	0.00219295	-2.71246	0.793732	0.663082	2.23748	0.0659312	-0.028115	0.879084	0.879084	OCV4_rep_c23423	811	lcl|NC_044912.1_ncrna_XR_004084948.1_45867	636	85.354	198	19	4	512	709	271	458	3.98e-55	217	uncharacterized LOC115959648
OCV3_prime_c59980	0.000633271	0.00219603	-2.21066	0.64697	2.57212	1.55813	0.221064	-0.106035	0.406791	0.406791	OCV3_prime_c59980	481	lcl|NC_044907.1_mrna_XM_031110597.1_20445	2177	100	206	0	0	3	208	160	365	7.74e-105	381	uncharacterized LOC115987126
Loc_4490_Tr_24_25_Conf_0.255_Len_5343	0.000638604	0.00221343	-2.06503	0.604753	2.75514	1.59315	0.191718	0.200591	0.356873	0.356873	Loc_4490_Tr_24_25_Conf_0.255_Len_5343	5343	lcl|NC_044912.1_mrna_XM_031079038.1_47428	2010	97.338	1465	27	5	1316	2768	84	1548	0	2479	F-box/kelch-repeat protein At3g23880-like
OCV4_rep_c41895	0.000640432	0.00221941	-4.13126	1.21013	3.7545	6.8775	0.433255	1.76338	0.14529	1.76338	OCV4_rep_c41895	1941	lcl|NC_044908.1_mrna_XM_031116802.1_30951	1845	95.441	680	30	1	852	1531	1167	1845	0	1083	beta-glucosidase 11-like, transcript variant X1
OCV4_rep_c46194	0.000647241	0.0022413	-2.60738	0.764401	1.74454	2.59184	0.223612	0.466791	0.652851	0.652851	OCV4_rep_c46194	896	lcl|NC_044912.1_mrna_XM_031077148.1_47025	948	100	50	0	0	1	50	497	448	7.76e-18	93.5	chaperone protein DnaJ
OCV4_rep_c15266	0.00064904	0.00224684	-3.23594	0.948888	1.81694	4.22186	0.0435098	1.30707	0.6321	1.30707	OCV4_rep_c15266	2348	lcl|NC_044910.1_mrna_XM_031068920.1_37578	717	89.928	139	14	0	693	831	1	139	7.14e-47	191	uncharacterized LOC115951773
Loc_122286_Tr_1_1_Conf_1.000_Len_396	0.000649438	0.00224794	-2.73147	0.800998	0.672587	2.24856	0.0844338	-0.0715724	0.877963	0.877963	Loc_122286_Tr_1_1_Conf_1.000_Len_396	396	lcl|NC_044908.1_mrna_XM_031114551.1_28813	534	97.727	352	8	0	45	396	354	3	9.57e-173	606	uncharacterized LOC115990757
OCV4_rep_c45569	0.000650499	0.00225119	-3.03037	0.888766	2.54556	3.70283	0.0625686	1.12229	0.414503	1.12229	OCV4_rep_c45569	6114	lcl|NC_044904.1_mrna_XM_031108282.1_2560	4457	95.753	2190	93	0	1221	3410	1658	3847	0	3530	receptor-like protein 53, transcript variant X2
OCV4_rep_c2698	0.000651321	0.00225376	-2.02857	0.595013	4.78674	1.39534	0.463624	-0.262616	0.0674371	0.0674371	OCV4_rep_c2698	1414	lcl|NC_044908.1_mrna_XM_031116787.1_26436	945	98.207	725	12	1	249	972	945	221	0	1266	protein CURVATURE THYLAKOID 1C, chloroplastic
Loc_32386_Tr_2_10_Conf_0.250_Len_1840	0.000653646	0.00226153	-3.00606	0.881977	2.46595	3.64437	0.0670645	1.09976	0.438176	1.09976	Loc_32386_Tr_2_10_Conf_0.250_Len_1840	1840	lcl|NC_044915.1_ncrna_XR_004087182.1_59292	2473	96.465	396	13	1	29	424	1	395	0	652	uncharacterized LOC115970961, transcript variant X1
OCV3_prime_rep_c44816	0.000653955	0.00226246	-2.34311	0.687494	2.32891	1.7995	0.228686	-0.0381272	0.480286	0.480286	OCV3_prime_rep_c44816	662	lcl|NC_044906.1_mrna_XM_031105197.1_16797	2119	97	500	13	2	6	504	1456	1954	0	839	probable nucleoredoxin 1
OCV4_rep_c28500	0.000654712	0.00226466	-2.73902	0.803732	1.13905	2.64309	0.165432	0.325107	0.803545	0.803545	OCV4_rep_c28500	564	lcl|NC_044907.1_ncrna_XR_004090880.1_22877	4371	96.203	158	6	0	1	158	4154	4311	1.24e-68	261	uncharacterized LOC115986778, transcript variant X2
Loc_2236_Tr_5_6_Conf_0.647_Len_2169	0.000655368	0.00226679	-2.29686	0.674042	4.38914	2.12788	0.374994	0.306504	0.0883329	0.306504	Loc_2236_Tr_5_6_Conf_0.647_Len_2169	2169	lcl|NC_044907.1_mrna_XM_031109949.1_22852	1943	98.761	1291	10	2	1	1288	83	1370	0	2290	glucose-1-phosphate adenylyltransferase small subunit 2, chloroplastic-like
OCV4_rep_c2830	0.000655802	0.00226815	-3.34585	0.98193	2.87558	4.51543	0.0514148	1.39486	0.324058	1.39486	OCV4_rep_c2830	5277	lcl|NC_044904.1_mrna_XM_031072058.1_3684	3303	99.18	2074	17	0	569	2642	1230	3303	0	3736	MDIS1-interacting receptor like kinase 2-like
OCV4_rep_c20906	0.000657836	0.00227463	-1.80536	0.529963	3.99886	1.31483	0.05227	0.369022	0.118988	0.369022	OCV4_rep_c20906	2964	lcl|NC_044909.1_mrna_XM_031119646.1_32273	1478	98.102	527	10	0	835	1361	181	707	0	918	epoxide hydrolase A-like
OCV4_c14791	0.000658645	0.00227715	-4.75287	1.39534	4.19869	9.1133	0.0302332	2.89024	0.101695	2.89024	OCV4_c14791	1794	lcl|NC_044904.1_mrna_XM_031100225.1_1068	1553	99.183	1469	10	2	327	1794	1553	86	0	2652	2-oxoisovalerate dehydrogenase subunit beta 1, mitochondrial, transcript variant X2
OCV4_rep_c41382	0.000659013	0.00227828	-3.4374	1.00919	2.02422	4.76688	0.0395568	1.48815	0.572239	1.48815	OCV4_rep_c41382	2524	lcl|NC_044910.1_mrna_XM_031071801.1_36726	1698	97.71	1485	26	1	139	1623	1	1477	0	2547	uncharacterized LOC115953963
Loc_176803_Tr_1_1_Conf_1.000_Len_549	0.000663895	0.00229417	-2.22648	0.654063	2.49291	1.9965	0.211623	0.425056	0.430074	0.430074	Loc_176803_Tr_1_1_Conf_1.000_Len_549	549	lcl|NC_044913.1_mrna_XM_031083855.1_52012	2601	94.505	91	4	1	1	90	745	655	5.91e-32	139	O-fucosyltransferase 16-like
Loc_7600_Tr_11_12_Conf_0.293_Len_3279	0.000663875	0.00229417	-2.83719	0.833468	1.54352	3.2485	0.0824344	0.959569	0.708556	0.959569	Loc_7600_Tr_11_12_Conf_0.293_Len_3279	3279	lcl|NC_044914.1_mrna_XM_031089171.1_56614	2055	98.331	779	13	0	122	900	2055	1277	0	1367	dicarboxylate transporter 2.1, chloroplastic-like, transcript variant X4
OCV4_c30805	0.000668729	0.00230889	-2.71549	0.798184	0.664599	2.29745	0.0767395	0.0298645	0.878906	0.878906	OCV4_c30805	325	lcl|NC_044910.1_ncrna_XR_004083847.1_36019	876	96.714	213	7	0	113	325	389	177	1.43e-100	366	uncharacterized LOC115954210
Loc_73174_Tr_1_2_Conf_0.667_Len_601	0.000669637	0.00231132	-2.73958	0.805353	2.2234	3.02991	0.104207	0.868682	0.513012	0.868682	Loc_73174_Tr_1_2_Conf_0.667_Len_601	601	lcl|NC_044912.1_mrna_XM_031077487.1_48883	934	96.335	573	21	0	29	601	590	18	0	942	thymidine kinase a-like, transcript variant X2
Loc_120412_Tr_1_1_Conf_1.000_Len_571	0.000670212	0.00231288	-2.56566	0.754278	1.30374	2.64573	0.0852528	0.753428	0.76815	0.76815	Loc_120412_Tr_1_1_Conf_1.000_Len_571	571	lcl|NC_044912.1_mrna_XM_031079011.1_49275	1581	100	36	0	0	536	571	849	814	2.95e-10	67.6	cis-3-alkyl-4-alkyloxetan-2-one decarboxylase
OCV4_rep_c41048	0.000676089	0.00233144	-2.71246	0.797995	0.663084	2.23448	0.0761111	-0.0420568	0.879084	0.879084	OCV4_rep_c41048	1237	lcl|NC_044906.1_mrna_XM_031104939.1_15735	2430	90.641	1186	104	3	59	1237	2430	1245	0	1653	uncharacterized LOC115982364
Loc_17572_Tr_6_15_Conf_0.146_Len_1537	0.000677939	0.00233739	-3.07782	0.90568	0.845761	2.93974	0.375579	-0.253267	0.854806	0.854806	Loc_17572_Tr_6_15_Conf_0.146_Len_1537	1537	lcl|NC_044907.1_mrna_XM_031107704.1_19677	555	93.971	481	28	1	1050	1529	72	552	0	726	uncharacterized LOC115984684
Loc_8726_Tr_2_2_Conf_0.500_Len_688	0.000680938	0.00234701	-3.24225	0.954406	0.927979	3.29922	0.524365	-0.342416	0.841971	0.841971	Loc_8726_Tr_2_2_Conf_0.500_Len_688	688	lcl|NC_044908.1_mrna_XM_031116549.1_30253	719	99.333	450	3	0	13	462	719	270	0	815	MYB-like transcription factor ETC1
Loc_32857_Tr_8_9_Conf_0.424_Len_1991	0.000681145	0.00234758	-1.6157	0.475616	3.38795	1.0546	0.123602	0.215715	0.198369	0.215715	Loc_32857_Tr_8_9_Conf_0.424_Len_1991	1991	lcl|NC_044905.1_mrna_XM_031094418.1_4732	1659	99.429	1226	6	1	1	1225	28	1253	0	2224	alpha-amylase-like
OCV4_rep_c16186	0.000681999	0.00234995	-3.37733	0.994294	2.79193	4.60826	0.296777	1.18615	0.347026	1.18615	OCV4_rep_c16186	777	lcl|NC_044912.1_mrna_XM_031078400.1_49036	1066	99.301	429	3	0	349	777	636	1064	0	776	protein AF-9-like
OCV4_rep_c16603	0.000683585	0.00235441	-1.86257	0.548448	3.05441	1.35123	0.176138	0.211954	0.275055	0.275055	OCV4_rep_c16603	2195	lcl|NC_044913.1_mrna_XM_031081585.1_52083	2203	98.072	1452	26	2	22	1473	159	1608	0	2532	protein DETOXIFICATION 16-like
Loc_4354_Tr_28_32_Conf_0.048_Len_1344	0.000683976	0.00235554	-2.51171	0.739627	1.92793	2.54907	0.178187	0.642384	0.60003	0.642384	Loc_4354_Tr_28_32_Conf_0.048_Len_1344	1344	lcl|NC_044913.1_mrna_XM_031082846.1_50263	468	97.934	242	5	0	901	1142	227	468	4.74e-116	420	uncharacterized LOC115963716
OCV4_c33587	0.000692027	0.00238144	-2.62156	0.772703	1.64246	2.757	0.214009	0.655021	0.681595	0.681595	OCV4_c33587	1143	lcl|NC_044915.1_mrna_XM_031091788.1_60977	2061	100	50	0	0	1	50	537	586	9.95e-18	93.5	rho GTPase-activating protein 2
Loc_28573_Tr_1_1_Conf_1.000_Len_1269	0.00069255	0.00238281	-2.73164	0.805197	0.672673	2.39454	0.0945601	0.100419	0.877953	0.877953	Loc_28573_Tr_1_1_Conf_1.000_Len_1269	1269	lcl|NC_044914.1_mrna_XM_031088874.1_56500	1260	99.76	1250	3	0	20	1269	1	1250	0	2292	metacaspase-1-like
OCV4_rep_c7628	0.000698235	0.00240075	-2.72692	0.804335	1.96819	2.88662	0.382044	0.437709	0.588389	0.588389	OCV4_rep_c7628	2028	lcl|NC_044907.1_mrna_XM_031111781.1_22635	1789	79.396	1126	210	21	582	1698	497	1609	0	774	uncharacterized LOC115988135, transcript variant X2
Loc_99600_Tr_1_1_Conf_1.000_Len_614	0.000701322	0.00241019	-2.71831	0.802082	0.971911	2.46071	0.130381	0.174566	0.834623	0.834623	Loc_99600_Tr_1_1_Conf_1.000_Len_614	614	lcl|NC_044908.1_mrna_XM_031113679.1_30877	2520	100	50	0	0	1	50	1796	1747	5.25e-18	93.5	uncharacterized LOC115989801, transcript variant X2
OCV3_prime_c25117	0.000707904	0.00243148	-2.38591	0.704536	2.42933	2.30341	0.143987	0.600569	0.449302	0.600569	OCV3_prime_c25117	1235	lcl|NC_044906.1_mrna_XM_031100882.1_17929	1409	96.517	1206	32	3	39	1235	1402	198	0	1995	uncharacterized hydrolase YugF-like, transcript variant X1
OCV4_rep_c2913	0.000714848	0.00245413	-2.72248	0.804559	1.10015	2.52386	0.159755	0.215603	0.811219	0.811219	OCV4_rep_c2913	609	lcl|NC_044914.1_mrna_XM_031087291.1_56328	2183	90.722	194	18	0	315	508	628	435	8.05e-71	268	kinetochore protein NDC80 homolog
OCV4_rep_c46112	0.000717059	0.00246112	-2.79793	0.827063	2.17838	3.16937	0.119343	0.906708	0.526822	0.906708	OCV4_rep_c46112	1295	lcl|NC_044907.1_miscrna_XR_004090998.1_22429	1358	99.061	213	2	0	331	543	455	667	5.99e-105	383	mitochondrial carrier protein MTM1-like, transcript variant X2
Loc_43097_Tr_2_6_Conf_0.333_Len_840	0.0007176	0.00246237	-2.75075	0.813166	1.94394	3.06348	0.196935	0.794924	0.5954	0.794924	Loc_43097_Tr_2_6_Conf_0.333_Len_840	840	lcl|NC_044914.1_mrna_XM_031088523.1_58643	3214	99.582	239	1	0	467	705	2448	2210	2.91e-121	436	G-type lectin S-receptor-like serine/threonine-protein kinase At1g11300, transcript variant X3
Loc_48165_Tr_3_4_Conf_0.333_Len_433	0.000718908	0.00246581	-2.69798	0.797685	0.655843	2.29202	0.074524	0.0608343	0.879927	0.879927	Loc_48165_Tr_3_4_Conf_0.333_Len_433	433	lcl|NC_044909.1_mrna_XM_031118255.1_34414	1314	99.51	204	1	0	230	433	380	583	4.18e-102	372	protein CONSERVED IN THE GREEN LINEAGE AND DIATOMS 27, chloroplastic, transcript variant X2
OCV3_prime_rep_c38369	0.000719007	0.002466	-1.8718	0.553422	7.30468	1.41862	0.00156671	0.457847	0.0384061	0.457847	OCV3_prime_rep_c38369	879	lcl|NC_044911.1_mrna_XM_031073585.1_43410	1058	99.099	555	3	2	1	553	501	1055	0	996	chlorophyll a-b binding protein of LHCII type 1
Loc_1236_Tr_5_11_Conf_0.109_Len_412	0.000720137	0.00246942	-2.68022	0.792543	1.20731	2.7141	0.152744	0.546046	0.789442	0.789442	Loc_1236_Tr_5_11_Conf_0.109_Len_412	412	lcl|NC_044914.1_mrna_XM_031088391.1_54811	918	98.305	236	4	0	168	403	442	677	6.49e-115	414	60S ribosomal protein L13a-4
OCV4_rep_c15137	0.00072059	0.00247038	-2.60322	0.769815	1.18337	2.51456	0.0944414	0.507463	0.794482	0.794482	OCV4_rep_c15137	678	lcl|NC_044906.1_mrna_XM_031103554.1_17948	2501	94.762	420	22	0	1	420	2082	2501	0	658	G-type lectin S-receptor-like serine/threonine-protein kinase CES101
Loc_535_Tr_2_5_Conf_0.667_Len_2139	0.000720868	0.00247108	-4.33787	1.28282	2.65445	7.61988	1.12965	1.33878	0.383619	1.33878	Loc_535_Tr_2_5_Conf_0.667_Len_2139	2139	lcl|NC_044904.1_mrna_XM_031107924.1_2469	2337	98.674	1735	17	2	1	1735	2228	500	0	3072	WRKY transcription factor WRKY24-like
Loc_119882_Tr_3_3_Conf_0.700_Len_532	0.000721963	0.00247433	-2.40854	0.712355	2.17263	1.88236	0.232603	-0.0550503	0.528571	0.528571	Loc_119882_Tr_3_3_Conf_0.700_Len_532	532	lcl|NC_044911.1_mrna_XM_031072640.1_43471	1438	100	373	0	0	42	414	800	428	0	689	phytoene synthase 2, chloroplastic-like
OCV4_rep_c46772	0.000722595	0.00247634	-1.93424	0.572115	2.98722	1.51516	0.155567	0.335406	0.293189	0.335406	OCV4_rep_c46772	1379	lcl|NC_044908.1_mrna_XM_031116541.1_27697	1377	98.243	626	10	1	729	1353	626	1	0	1094	probable 2-carboxy-D-arabinitol-1-phosphatase
OCV3_prime_c4309	0.000724522	0.00248204	-3.48429	1.03082	2.07706	4.91719	0.0288115	1.56507	0.557046	1.56507	OCV3_prime_c4309	1469	lcl|NC_044904.1_mrna_XM_031072079.1_3691	4741	92.67	955	58	5	1	953	3137	4081	0	1373	probable disease resistance protein At4g27220
OCV4_rep_c44555	0.000728684	0.00249569	-1.58379	0.468777	3.46682	1.01622	0.0953501	0.234278	0.184627	0.234278	OCV4_rep_c44555	1741	lcl|NC_044913.1_mrna_XM_031082001.1_50325	3413	98.689	915	12	0	1	915	3239	2325	0	1624	ribonuclease J, transcript variant X2
OCV3_prime_rep_c50955	0.000732772	0.00250863	-2.68407	0.794805	2.19368	2.91932	0.0782692	0.869302	0.522147	0.869302	OCV3_prime_rep_c50955	1244	lcl|NC_044905.1_mrna_XM_031099079.1_11460	6718	96.033	958	20	10	18	960	6718	5764	0	1546	protein TSS
OCV3_prime_c22631	0.000735797	0.00251791	-2.69835	0.799303	0.656028	2.19421	0.0784214	-0.0660724	0.879906	0.879906	OCV3_prime_c22631	633	lcl|NC_044912.1_mrna_XM_031079806.1_49470	924	91.753	485	19	1	170	633	394	878	0	658	uncharacterized LOC115960814, transcript variant X1
OCV4_rep_c35644	0.000741607	0.00253533	-2.96689	0.879414	1.60514	3.56878	0.0487928	1.11126	0.69189	1.11126	OCV4_rep_c35644	2723	lcl|NC_044905.1_mrna_XM_031098069.1_9959	2850	90.5	1021	63	12	1027	2027	1593	2599	0	1317	TMV resistance protein N-like, transcript variant X1
OCV4_rep_c9026	0.000742943	0.00253943	-3.59699	1.06634	2.90942	5.24599	0.555095	1.15052	0.314667	1.15052	OCV4_rep_c9026	2706	lcl|NC_044913.1_mrna_XM_031082534.1_51411	1988	99.06	319	3	0	657	975	1045	1363	6.99e-162	573	LON peptidase N-terminal domain and RING finger protein 3, transcript variant X1
Loc_206320_Tr_1_2_Conf_0.667_Len_749	0.000743114	0.00253986	-2.55416	0.7572	2.13382	2.3223	0.319735	0.136745	0.540293	0.540293	Loc_206320_Tr_1_2_Conf_0.667_Len_749	749	lcl|NC_044908.1_mrna_XM_031113918.1_25989	3620	84.058	552	75	5	19	568	3617	3077	2.5e-146	520	TMV resistance protein N-like
OCV4_c23154	0.000750189	0.00256155	-2.88473	0.855865	0.749219	2.64933	0.230398	-0.0393636	0.868359	0.868359	OCV4_c23154	775	lcl|NC_044914.1_mrna_XM_031086774.1_58581	1525	100	471	0	0	1	471	1068	598	0	870	monooxygenase 2-like
OCV4_rep_c23262	0.000752343	0.00256828	-1.70844	0.506992	3.17777	1.18408	0.0734856	0.312076	0.243638	0.312076	OCV4_rep_c23262	3287	lcl|NC_044906.1_ncrna_XR_004089042.1_16098	3402	87.125	1033	107	13	1302	2332	757	1765	0	1158	uncharacterized LOC115979367, transcript variant X1
OCV4_rep_c33095	0.000752803	0.00256955	-4.05681	1.20395	3.33065	6.6767	0.310658	1.86358	0.209514	1.86358	OCV4_rep_c33095	3753	lcl|NC_044915.1_mrna_XM_031090395.1_61268	2480	99.444	1620	9	0	19	1638	2480	861	0	2946	pentatricopeptide repeat-containing protein At5g25630, transcript variant X1
Loc_79417_Tr_1_2_Conf_0.600_Len_940	0.000753073	0.00257023	-2.52109	0.748212	3.7075	2.57856	0.0564658	0.783267	0.151052	0.783267	Loc_79417_Tr_1_2_Conf_0.600_Len_940	940	lcl|NC_044915.1_mrna_XM_031091896.1_59455	947	92.812	946	47	8	16	940	947	2	0	1351	protein P21-like
Loc_72809_Tr_9_10_Conf_0.292_Len_1418	0.000754505	0.00257457	-2.3516	0.698019	1.79632	2.22143	0.0928125	0.610213	0.638034	0.638034	Loc_72809_Tr_9_10_Conf_0.292_Len_1418	1418	lcl|NC_044908.1_mrna_XM_031114798.1_29898	2327	95.719	981	35	2	360	1333	981	1	0	1572	uncharacterized LOC115991045
Loc_22426_Tr_2_3_Conf_0.700_Len_2513	0.000755914	0.00257922	-1.82032	0.540401	2.99089	1.04786	0.145866	-0.0786239	0.292184	0.292184	Loc_22426_Tr_2_3_Conf_0.700_Len_2513	2513	lcl|NC_044906.1_mrna_XM_031104950.1_16514	1686	98.615	1155	16	0	1	1155	43	1197	0	2045	D-cysteine desulfhydrase 2, mitochondrial, transcript variant X1
Loc_62188_Tr_2_4_Conf_0.636_Len_1234	0.000756687	0.00258155	-2.70001	0.801624	1.08891	2.47512	0.150516	0.209614	0.813386	0.813386	Loc_62188_Tr_2_4_Conf_0.636_Len_1234	1234	lcl|NC_044907.1_mrna_XM_031109807.1_19093	1521	96.703	91	2	1	1145	1234	1013	923	6.3e-35	150	50S ribosomal protein L1, chloroplastic
Loc_35908_Tr_8_10_Conf_0.222_Len_1366	0.000762611	0.00259955	-2.8388	0.84337	3.25561	2.53608	0.841403	-0.693347	0.225508	0.225508	Loc_35908_Tr_8_10_Conf_0.222_Len_1366	1366	lcl|NC_044904.1_mrna_XM_031100127.1_1051	1321	98.393	560	8	1	249	807	1321	762	0	983	uncharacterized LOC115978102
OCV4_rep_c31079	0.000768698	0.00261809	-2.78376	0.827558	1.58992	2.60379	0.33123	0.0175088	0.696047	0.696047	OCV4_rep_c31079	2191	lcl|NC_044905.1_mrna_XM_031095053.1_5658	2060	98.724	1176	14	1	10	1184	9	1184	0	2097	putative FBD-associated F-box protein At3g50710
OCV4_rep_c40782	0.000769494	0.00262032	-2.68986	0.79971	0.651782	2.17985	0.0789082	-0.0673413	0.880396	0.880396	OCV4_rep_c40782	702	lcl|NC_044915.1_mrna_XM_031090226.1_62486	1324	96.484	455	16	0	1	455	686	232	0	752	carboxylesterase 1-like
Loc_18172_Tr_3_7_Conf_0.471_Len_1553	0.000770296	0.00262289	-2.1778	0.647527	4.62929	1.51932	0.554193	-0.433602	0.0747449	0.0747449	Loc_18172_Tr_3_7_Conf_0.471_Len_1553	1553	lcl|NC_044904.1_mrna_XM_031108027.1_2497	1714	99.496	1390	7	0	1	1390	1669	280	0	2529	shewanella-like protein phosphatase 1, transcript variant X1
Loc_20387_Tr_8_9_Conf_0.500_Len_3952	0.000772913	0.00263085	-3.12504	0.92943	2.55534	3.96637	0.319763	0.975997	0.41165	0.975997	Loc_20387_Tr_8_9_Conf_0.500_Len_3952	3952	lcl|NC_044913.1_miscrna_XR_004085846.1_51410	1733	97.817	1008	6	8	224	1231	1	992	0	1725	LON peptidase N-terminal domain and RING finger protein 3, transcript variant X2
OCV3_prime_rep_c38914	0.00077309	0.00263129	-1.53491	0.456513	3.47931	0.956872	0.053273	0.259333	0.182624	0.259333	OCV3_prime_rep_c38914	412	lcl|NC_044905.1_mrna_XM_031096420.1_7529	3380	98.99	99	1	0	313	411	1732	1634	9.27e-44	178	chaperone protein ClpB3, chloroplastic
OCV4_rep_c40573	0.000775187	0.00263811	-1.87812	0.558715	4.6556	1.19403	0.394802	-0.225025	0.073442	0.073442	OCV4_rep_c40573	1954	lcl|NC_044905.1_mrna_XM_031096945.1_8330	1939	97.104	1174	26	3	552	1722	771	1939	0	1973	WAT1-related protein At3g02690, chloroplastic-like, transcript variant X1
OCV4_rep_c7942	0.000776892	0.00264375	-2.34984	0.69917	2.21706	1.99966	0.218294	0.210629	0.514965	0.514965	OCV4_rep_c7942	4613	lcl|NC_044910.1_miscrna_XR_004083450.1_36704	1720	88.953	1385	100	25	2527	3865	343	1720	0	1670	microtubule-associated protein 70-1-like, transcript variant X3
OCV4_rep_c47820	0.000781523	0.00265839	-2.61343	0.777979	2.0794	2.77531	0.28025	0.627627	0.556366	0.627627	OCV4_rep_c47820	1030	lcl|NC_044911.1_mrna_XM_031074528.1_42936	1490	98.261	690	12	0	341	1030	762	73	0	1218	protochlorophyllide reductase-like
Loc_92130_Tr_1_1_Conf_1.000_Len_598	0.000782061	0.00265989	-2.74489	0.817157	2.08505	3.06162	0.0998436	0.901776	0.554722	0.901776	Loc_92130_Tr_1_1_Conf_1.000_Len_598	598	lcl|NC_044914.1_mrna_XM_031088649.1_56939	3089	100	50	0	0	549	598	2499	2450	5.1e-18	93.5	K(+) efflux antiporter 3, chloroplastic, transcript variant X2
Loc_13505_Tr_6_7_Conf_0.375_Len_1529	0.000782647	0.00266157	-2.238	0.666297	2.41866	1.55648	0.213361	-0.145999	0.452565	0.452565	Loc_13505_Tr_6_7_Conf_0.375_Len_1529	1529	lcl|NC_044915.1_mrna_XM_031091006.1_59440	5127	87.279	283	30	5	1	278	4567	4286	2.03e-85	318	receptor-like protein 7, transcript variant X7
OCV4_c36396	0.000783089	0.00266275	-1.77557	0.528647	2.86598	1.17862	0.0924851	0.198546	0.326717	0.326717	OCV4_c36396	750	lcl|NC_044908.1_mrna_XM_031116680.1_25858	3363	93.333	750	50	0	1	750	1047	1796	0	1110	receptor-like protein 56, transcript variant X2
Loc_9294_Tr_3_3_Conf_0.600_Len_1059	0.000784623	0.00266748	-1.77254	0.527829	3.50195	1.27689	0.0894187	0.328486	0.179119	0.328486	Loc_9294_Tr_3_3_Conf_0.600_Len_1059	1059	lcl|NC_044907.1_mrna_XM_031110480.1_19717	974	99.004	502	5	0	63	564	957	456	0	900	NADPH:quinone oxidoreductase-like
Loc_7989_Tr_3_5_Conf_0.733_Len_5292	0.000784865	0.00266814	-1.50276	0.447507	6.4232	0.917803	0.0771991	0.223194	0.0364506	0.223194	Loc_7989_Tr_3_5_Conf_0.733_Len_5292	5292	lcl|NC_044905.1_mrna_XM_031099217.1_11732	4630	99.5	3999	17	1	286	4284	307	4302	0	7271	uncharacterized LOC115977390, transcript variant X1
OCV4_rep_c42142	0.000785872	0.00267125	-3.42586	1.02029	2.02901	4.77014	0.0467965	1.5147	0.570861	1.5147	OCV4_rep_c42142	3924	lcl|NC_044905.1_mrna_XM_031095054.1_5660	2896	98.792	1656	14	2	2180	3830	1655	1	0	2942	BTB/POZ domain-containing protein At2g30600, transcript variant X1
Loc_118248_Tr_1_1_Conf_1.000_Len_345	0.000788345	0.00267868	-2.67526	0.796953	1.35853	2.90926	0.0736524	0.879049	0.75535	0.879049	Loc_118248_Tr_1_1_Conf_1.000_Len_345	345	lcl|NC_044904.1_mrna_XM_031097430.1_690	3012	97.778	45	1	0	1	45	1053	1009	8e-14	78.7	linoleate 13S-lipoxygenase 2-1, chloroplastic-like
OCV3_prime_rep_c58939	0.000789765	0.00268302	-2.49003	0.741886	1.64144	2.45196	0.143712	0.596134	0.68188	0.68188	OCV3_prime_rep_c58939	758	lcl|NC_044904.1_mrna_XM_031108886.1_2704	2308	98.425	254	3	1	334	586	1484	1737	4.35e-124	446	protein PLASTID TRANSCRIPTIONALLY ACTIVE 16, chloroplastic
Loc_213874_Tr_1_1_Conf_1.000_Len_644	0.000793521	0.00269513	-2.70871	0.807356	0.66121	2.32517	0.098432	0.0566	0.879303	0.879303	Loc_213874_Tr_1_1_Conf_1.000_Len_644	644	lcl|NC_044909.1_mrna_XM_031119108.1_31933	1908	100	50	0	0	1	50	154	105	5.51e-18	93.5	LEC14B homolog, transcript variant X1
Loc_178253_Tr_1_1_Conf_1.000_Len_260	0.00079601	0.00270277	-2.67079	0.796256	0.642246	2.16402	0.0695494	-0.0394389	0.881487	0.881487	Loc_178253_Tr_1_1_Conf_1.000_Len_260	260	lcl|NW_022154832.1_ncrna_XR_004087721.1_63781	1397	96.124	129	5	0	1	129	353	225	5.55e-54	211	uncharacterized LOC115973466, transcript variant X2
Loc_16622_Tr_1_6_Conf_0.462_Len_2322	0.000797463	0.00270737	-1.51638	0.452154	3.5151	0.93515	0.0642584	0.242406	0.177157	0.242406	Loc_16622_Tr_1_6_Conf_0.462_Len_2322	2322	lcl|NC_044913.1_mrna_XM_031083228.1_51157	2347	99.186	1475	10	2	849	2321	1480	6	0	2656	calcium-dependent protein kinase 10-like
Loc_1156_Tr_3_4_Conf_0.333_Len_607	0.000797627	0.00270777	-2.68189	0.799699	0.953701	2.49037	0.121568	0.294205	0.83771	0.83771	Loc_1156_Tr_3_4_Conf_0.333_Len_607	607	lcl|NC_044905.1_mrna_XM_031098307.1_10331	1360	100	123	0	0	363	485	390	512	1.36e-58	228	hypersensitive-induced response protein 1-like
Loc_31881_Tr_2_4_Conf_0.600_Len_1832	0.000800139	0.00271515	-2.18833	0.652697	2.77939	1.74785	0.288614	0.10041	0.350405	0.350405	Loc_31881_Tr_2_4_Conf_0.600_Len_1832	1832	lcl|NC_044912.1_mrna_XM_031078721.1_45612	3660	98.253	1832	32	0	1	1832	83	1914	0	3206	TMV resistance protein N-like, transcript variant X1
Loc_86474_Tr_1_1_Conf_1.000_Len_395	0.000800964	0.00271722	-2.07181	0.617996	2.59016	1.32781	0.171263	-0.121139	0.401615	0.401615	Loc_86474_Tr_1_1_Conf_1.000_Len_395	395	lcl|NC_044910.1_mrna_XM_031070712.1_36988	1640	100	50	0	0	346	395	888	937	3.3e-18	93.5	cytochrome P450 81Q32-like, transcript variant X1
Loc_10917_Tr_1_3_Conf_0.750_Len_3573	0.000802036	0.00272011	-4.27176	1.27436	2.58053	7.42315	0.233188	2.20279	0.404374	2.20279	Loc_10917_Tr_1_3_Conf_0.750_Len_3573	3573	lcl|NC_044910.1_mrna_XM_031071030.1_35785	4515	98.993	2284	23	0	352	2635	1687	3970	0	4091	magnesium-chelatase subunit ChlH, chloroplastic, transcript variant X1
Loc_24474_Tr_8_10_Conf_0.647_Len_3149	0.000805999	0.0027324	-4.41103	1.31644	2.81165	7.91678	0.067207	2.53232	0.341668	2.53232	Loc_24474_Tr_8_10_Conf_0.647_Len_3149	3149	lcl|NC_044910.1_mrna_XM_031070139.1_40065	2535	99.477	1531	8	0	61	1591	1	1531	0	2784	telomere repeat-binding protein 5-like, transcript variant X4
OCV4_c36516	0.000806863	0.002735	-2.69675	0.804897	0.655228	2.1931	0.0917897	-0.0775885	0.879998	0.879998	OCV4_c36516	907	lcl|NC_044908.1_mrna_XM_031115761.1_27128	1582	99.17	241	2	0	1	241	269	509	1.13e-120	435	protein SRG1-like
Loc_18626_Tr_5_6_Conf_0.611_Len_2439	0.000808321	0.00273912	-3.23327	0.965177	0.92349	3.23443	0.554647	-0.431882	0.842703	0.842703	Loc_18626_Tr_5_6_Conf_0.611_Len_2439	2439	lcl|NC_044912.1_mrna_XM_031080058.1_47566	1528	98.544	618	9	0	1753	2370	618	1	0	1092	protein SMG9-like, transcript variant X2
OCV3_prime_rep_c63399	0.000809424	0.00274219	-1.64804	0.492019	8.27903	1.10531	0.000992595	0.362131	0.0548985	0.362131	OCV3_prime_rep_c63399	578	lcl|NC_044911.1_mrna_XM_031073585.1_43410	1058	98.501	467	2	2	117	578	1054	588	0	819	chlorophyll a-b binding protein of LHCII type 1
OCV4_rep_c19650	0.000810828	0.00274579	-2.05275	0.612931	4.06196	1.71495	0.0591801	0.504346	0.113139	0.504346	OCV4_rep_c19650	1065	lcl|NC_044910.1_mrna_XM_031068433.1_37283	1062	98.451	1033	16	0	1	1033	30	1062	0	1834	GDSL esterase/lipase CPRD49-like
OCV3_prime_c65672	0.000811758	0.00274828	-2.66244	0.795055	0.638075	2.17924	0.06621	-0.000393548	0.881959	0.881959	OCV3_prime_c65672	713	lcl|NC_044913.1_mrna_XM_031081271.1_54680	1745	99.674	307	1	0	407	713	1241	935	3.89e-159	562	light-mediated development protein DET1, transcript variant X4
Loc_11624_Tr_5_10_Conf_0.564_Len_3548	0.00081214	0.00274941	-3.51635	1.05009	1.06503	3.79179	0.836114	-0.733159	0.817917	0.817917	Loc_11624_Tr_5_10_Conf_0.564_Len_3548	3548	lcl|NC_044905.1_mrna_XM_031098153.1_10057	1347	97.921	433	9	0	2081	2513	915	1347	0	750	WAT1-related protein At5g40230-like, transcript variant X2
Loc_25085_Tr_3_4_Conf_0.700_Len_2965	0.00081256	0.00275061	-2.88081	0.860334	0.747258	2.60451	0.241645	-0.0981596	0.868617	0.868617	Loc_25085_Tr_3_4_Conf_0.700_Len_2965	2965	lcl|NC_044905.1_mrna_XM_031096890.1_8240	2167	99.535	1075	5	0	1	1075	39	1113	0	1958	probable 2,3-bisphosphoglycerate-independent phosphoglycerate mutase
OCV4_rep_c14065	0.000814471	0.00275631	-3.54915	1.06014	3.20005	5.12761	0.143861	1.54197	0.238299	1.54197	OCV4_rep_c14065	1326	lcl|NC_044909.1_mrna_XM_031118330.1_32716	1512	99.679	934	3	0	160	1093	979	46	0	1709	pectin acetylesterase 10-like, transcript variant X2
OCV4_rep_c30388	0.000814963	0.00275774	-2.58857	0.773247	1.27938	2.63244	0.123189	0.654597	0.773678	0.773678	OCV4_rep_c30388	2949	lcl|NC_044913.1_ncrna_XR_004086072.1_53206	627	97.701	348	7	1	119	466	582	236	4.53e-169	597	uncharacterized LOC115965511, transcript variant X1
OCV4_rep_c22412	0.000816201	0.0027615	-1.84422	0.550968	2.9866	1.09022	0.161991	-0.0746492	0.293358	0.293358	OCV4_rep_c22412	1007	lcl|NC_044912.1_mrna_XM_031079291.1_47191	2585	97.166	988	23	5	1	988	1603	2585	0	1690	uncharacterized LOC115960407
OCV4_rep_c15990	0.000816751	0.00276302	-1.96092	0.585864	2.90113	1.2764	0.197887	-0.0443337	0.316967	0.316967	OCV4_rep_c15990	1851	lcl|NC_044911.1_mrna_XM_031072435.1_44969	1751	98.567	1744	21	1	1	1744	12	1751	0	3081	7-deoxyloganetic acid glucosyl transferase-like, transcript variant X1
Loc_13825_Tr_7_10_Conf_0.161_Len_1163	0.00081839	0.00276791	-2.05884	0.615221	3.01501	1.60345	0.282121	0.132643	0.285624	0.285624	Loc_13825_Tr_7_10_Conf_0.161_Len_1163	1163	lcl|NC_044905.1_miscrna_XR_004088044.1_6389	1839	99.69	645	2	0	203	847	1839	1195	0	1181	uncharacterized LOC115974995, transcript variant X7
OCV4_rep_c11787	0.000819072	0.00277004	-2.93116	0.875948	4.36804	3.49825	0.223443	0.927485	0.0896851	0.927485	OCV4_rep_c11787	1767	lcl|NC_044907.1_mrna_XM_031109256.1_22534	3078	95.179	1784	39	17	4	1767	17	1773	0	2776	uncharacterized LOC115986355, transcript variant X9
Loc_9309_Tr_7_8_Conf_0.652_Len_2776	0.000821266	0.00277697	-1.79327	0.53602	3.26961	1.21158	0.208568	0.0999812	0.222408	0.222408	Loc_9309_Tr_7_8_Conf_0.652_Len_2776	2776	lcl|NC_044906.1_mrna_XM_031102399.1_13085	2488	98.246	912	9	1	1865	2776	1563	659	0	1589	aminopeptidase P2
OCV4_rep_c20919	0.000827445	0.00279618	-2.18928	0.654796	2.92255	1.95239	0.172445	0.470692	0.311025	0.470692	OCV4_rep_c20919	2147	lcl|NC_044907.1_mrna_XM_031106568.1_21299	1202	98.081	521	4	4	114	629	1	520	0	905	SPX domain-containing protein 3-like
Loc_18933_Tr_1_3_Conf_0.400_Len_1341	0.000828067	0.00279795	-2.87238	0.85916	3.09718	3.36095	0.28747	0.819765	0.263843	0.819765	Loc_18933_Tr_1_3_Conf_0.400_Len_1341	1341	lcl|NC_044910.1_mrna_XM_031069353.1_37350	1875	99.903	1033	1	0	47	1079	1875	843	0	1903	pyruvate kinase, cytosolic isozyme-like
Loc_20781_Tr_1_2_Conf_0.600_Len_1894	0.000833827	0.00281605	-2.51032	0.751298	1.61268	2.43845	0.156852	0.528072	0.68982	0.68982	Loc_20781_Tr_1_2_Conf_0.600_Len_1894	1894	lcl|NC_044909.1_mrna_XM_031068158.1_32628	898	98.649	148	2	0	1747	1894	471	324	1.2e-68	263	signal recognition particle 19 kDa protein
OCV4_rep_c23905	0.000834508	0.00281785	-2.06432	0.617857	2.51164	1.51709	0.148127	0.150208	0.424494	0.424494	OCV4_rep_c23905	903	lcl|NC_044913.1_miscrna_XR_004086304.1_54413	2850	98.338	662	9	2	243	903	2653	1993	0	1160	receptor-like protein kinase FERONIA
OCV4_rep_c19888	0.000840594	0.00283653	-3.03528	0.909021	1.7035	3.75547	0.148606	1.09087	0.664496	1.09087	OCV4_rep_c19888	1053	lcl|NC_044915.1_mrna_XM_031092556.1_62552	1429	98.051	975	14	4	37	1009	458	1429	0	1701	probable cinnamyl alcohol dehydrogenase 1, transcript variant X3
OCV4_rep_c14239	0.000844195	0.00284765	-2.67299	0.800804	0.949253	2.30815	0.123474	0.0823818	0.838456	0.838456	OCV4_rep_c14239	1493	lcl|NC_044907.1_mrna_XM_031107537.1_18932	5287	84.601	1052	153	7	442	1493	55	1097	0	1077	putative disease resistance protein RGA4
OCV4_rep_c30619	0.000844599	0.00284884	-1.65988	0.497304	3.35113	1.12333	0.107999	0.262969	0.205421	0.262969	OCV4_rep_c30619	2624	lcl|NC_044913.1_mrna_XM_031082315.1_51214	2282	99.738	762	2	0	1	762	2276	1515	0	1397	isochorismate synthase 2, chloroplastic
Loc_138488_Tr_1_1_Conf_1.000_Len_476	0.000845311	0.00285091	-2.67942	0.802818	0.646562	2.1779	0.0857803	-0.0556306	0.880995	0.880995	Loc_138488_Tr_1_1_Conf_1.000_Len_476	476	lcl|NC_044912.1_ncrna_XR_004084917.1_47284	1276	100	69	0	0	408	476	683	751	1.1e-28	128	uncharacterized LOC115959543, transcript variant X2
Loc_10558_Tr_7_7_Conf_0.682_Len_2340	0.000849308	0.00286294	-2.30199	0.690004	3.96006	1.85014	0.591389	-0.2659	0.12277	0.12277	Loc_10558_Tr_7_7_Conf_0.682_Len_2340	2340	lcl|NC_044907.1_mrna_XM_031109890.1_24868	2338	99.758	1656	3	1	296	1951	107	1761	0	3035	CTP synthase-like, transcript variant X2
Loc_3571_Tr_1_5_Conf_0.545_Len_1241	0.000849393	0.00286296	-2.93486	0.879709	4.2673	3.51269	0.452688	0.708143	0.0965555	0.708143	Loc_3571_Tr_1_5_Conf_0.545_Len_1241	1241	lcl|NC_044910.1_mrna_XM_031069527.1_36883	1574	99.191	1112	9	0	130	1241	328	1439	0	2004	WAT1-related protein At5g07050
OCV4_rep_c29193	0.000851095	0.00286818	-3.20738	0.961554	1.84725	4.19569	0.0552923	1.33159	0.62336	1.33159	OCV4_rep_c29193	611	lcl|NC_044909.1_mrna_XM_031118597.1_35263	2596	96.921	617	13	1	1	611	1973	1357	0	1040	BTB/POZ domain-containing protein DOT3, transcript variant X1
Loc_86714_Tr_1_2_Conf_0.750_Len_2008	0.000851147	0.00286818	-2.60558	0.781143	1.44785	2.31409	0.181848	0.164867	0.733428	0.733428	Loc_86714_Tr_1_2_Conf_0.750_Len_2008	2008	lcl|NC_044911.1_mrna_XM_031075408.1_44994	785	97.036	776	22	1	1233	2008	6	780	0	1304	uncharacterized LOC115957203
OCV4_rep_c15265	0.000861871	0.00290137	-2.51621	0.755137	1.28464	2.5493	0.0828536	0.729532	0.772494	0.772494	OCV4_rep_c15265	2751	lcl|NC_044912.1_mrna_XM_031078657.1_46321	2490	95.255	864	41	0	1888	2751	895	32	0	1408	LEAF RUST 10 DISEASE-RESISTANCE LOCUS RECEPTOR-LIKE PROTEIN KINASE-like 2.3, transcript variant X6
Loc_20049_Tr_1_2_Conf_0.667_Len_2100	0.00086615	0.0029142	-2.5674	0.77082	1.17059	2.42545	0.0941149	0.465871	0.797129	0.797129	Loc_20049_Tr_1_2_Conf_0.667_Len_2100	2100	lcl|NC_044905.1_mrna_XM_031096615.1_7847	683	98.824	255	3	0	1360	1614	429	683	2.05e-126	455	macrophage migration inhibitory factor homolog
Loc_63676_Tr_4_5_Conf_0.714_Len_3359	0.000867862	0.00291892	-2.75744	0.828011	1.50041	3.10376	0.0505598	0.977844	0.719931	0.977844	Loc_63676_Tr_4_5_Conf_0.714_Len_3359	3359	lcl|NC_044913.1_ncrna_XR_004085590.1_50998	2111	86.589	343	37	4	2325	2666	194	528	1.22e-100	370	uncharacterized LOC115962760, transcript variant X1
Loc_82857_Tr_3_6_Conf_0.462_Len_752	0.000868805	0.00292152	-1.81083	0.543812	2.83391	1.31489	0.108025	0.30592	0.335572	0.335572	Loc_82857_Tr_3_6_Conf_0.462_Len_752	752	lcl|NC_044908.1_mrna_XM_031112566.1_30342	2217	94.729	645	16	2	1	644	1584	2211	0	987	cysteine-rich receptor-like protein kinase 10
OCV4_rep_c27790	0.000870816	0.00292728	-2.60951	0.783814	1.0743	2.38728	0.105377	0.325147	0.81617	0.81617	OCV4_rep_c27790	748	lcl|NC_044909.1_mrna_XM_031118826.1_34067	724	98.91	642	7	0	1	642	83	724	0	1149	heavy metal-associated isoprenylated plant protein 43-like
Loc_41759_Tr_1_1_Conf_1.000_Len_812	0.000872717	0.00293314	-1.96402	0.590036	2.74352	1.27266	0.162281	-0.017963	0.359933	0.359933	Loc_41759_Tr_1_1_Conf_1.000_Len_812	812	lcl|NC_044905.1_mrna_XM_031096140.1_7151	1716	100	50	0	0	1	50	1217	1266	7.01e-18	93.5	serine/threonine-protein phosphatase PP1, transcript variant X1
Loc_92810_Tr_2_2_Conf_0.750_Len_1150	0.000873624	0.00293584	-2.20098	0.661283	2.35652	1.69966	0.184223	0.123727	0.471721	0.471721	Loc_92810_Tr_2_2_Conf_0.750_Len_1150	1150	lcl|NC_044913.1_mrna_XM_031081422.1_54481	1421	98.773	652	8	0	498	1149	694	1345	0	1160	2-alkenal reductase (NADP(+)-dependent)-like, transcript variant X2
Loc_1443_Tr_29_30_Conf_0.392_Len_3280	0.000876301	0.00294378	-2.50293	0.752197	2.44104	2.05459	0.402969	-0.183986	0.445732	0.445732	Loc_1443_Tr_29_30_Conf_0.392_Len_3280	3280	lcl|NC_044904.1_mrna_XM_031109916.1_2863	3438	93.623	3089	159	17	179	3258	318	3377	0	4578	scarecrow-like protein 34
Loc_7120_Tr_4_9_Conf_0.625_Len_3273	0.000877584	0.00294757	-3.01012	0.904732	2.61465	3.7005	0.155693	1.07212	0.394677	1.07212	Loc_7120_Tr_4_9_Conf_0.625_Len_3273	3273	lcl|NC_044905.1_mrna_XM_031097754.1_9531	1004	97.636	846	19	1	143	987	1004	159	0	1450	uncharacterized protein At3g27210-like, transcript variant X2
Loc_83147_Tr_1_3_Conf_0.800_Len_851	0.000880785	0.00295726	-2.51752	0.756903	1.57592	2.26841	0.159506	0.299299	0.699847	0.699847	Loc_83147_Tr_1_3_Conf_0.800_Len_851	851	lcl|NC_044907.1_mrna_XM_031109819.1_21033	624	94.681	470	15	3	148	607	473	4	0	721	nuclear pore complex protein NUP62-like, transcript variant X1
Loc_2445_Tr_5_7_Conf_0.211_Len_622	0.000881405	0.00295864	-2.62135	0.788168	1.16515	2.55233	0.133563	0.480044	0.79825	0.79825	Loc_2445_Tr_5_7_Conf_0.211_Len_622	622	lcl|NC_044911.1_mrna_XM_031073781.1_41773	1670	99.398	166	1	0	457	622	993	1158	8.12e-81	302	uncharacterized LOC115955593
Loc_8280_Tr_8_8_Conf_0.679_Len_3342	0.000881782	0.00295955	-4.03692	1.21384	2.3969	6.6571	0.757189	1.45291	0.459247	1.45291	Loc_8280_Tr_8_8_Conf_0.679_Len_3342	3342	lcl|NC_044906.1_mrna_XM_031100619.1_15785	2755	98.886	1706	19	0	1392	3097	1050	2755	0	3046	phosphate transporter PHO1 homolog 1
Loc_3574_Tr_5_7_Conf_0.727_Len_4453	0.00088638	0.00297427	-1.85585	0.558266	3.70982	1.40724	0.195923	0.271568	0.150763	0.271568	Loc_3574_Tr_5_7_Conf_0.727_Len_4453	4453	lcl|NC_044905.1_mrna_XM_031095420.1_6125	1453	99.496	1191	5	1	2867	4057	1453	264	0	2165	probable CCR4-associated factor 1 homolog 7, transcript variant X1
OCV4_rep_c41493	0.000889149	0.00298232	-3.07177	0.924273	0.842735	2.89004	0.426166	-0.352017	0.855255	0.855255	OCV4_rep_c41493	775	lcl|NC_044912.1_mrna_XM_031078400.1_49036	1066	94.389	606	4	4	69	673	1	577	0	904	protein AF-9-like
OCV4_rep_c27709	0.000889918	0.00298454	-2.79617	0.841409	0.704937	2.41596	0.187922	-0.0999299	0.874032	0.874032	OCV4_rep_c27709	973	lcl|NC_044905.1_mrna_XM_031100096.1_7000	893	98.865	881	10	0	50	930	11	891	0	1576	uncharacterized LOC115978069
Loc_3462_Tr_5_10_Conf_0.357_Len_1203	0.000892428	0.00299207	-3.79051	1.14089	2.32286	5.87234	0.0403611	1.91208	0.482164	1.91208	Loc_3462_Tr_5_10_Conf_0.357_Len_1203	1203	lcl|NC_044905.1_mrna_XM_031095057.1_5662	2978	99.351	770	5	0	1	770	2504	1735	0	1395	BTB/POZ domain-containing protein At2g30600, transcript variant X3
OCV4_c41253	0.000892957	0.0029933	-2.16948	0.653017	2.8516	1.92372	0.149227	0.490421	0.330694	0.490421	OCV4_c41253	1670	lcl|NC_044910.1_mrna_XM_031069626.1_38573	3305	84.22	564	83	5	332	891	2409	2970	9.36e-154	545	probable LRR receptor-like serine/threonine-protein kinase At3g47570, transcript variant X3
Loc_13462_Tr_3_4_Conf_0.500_Len_1207	0.00089301	0.0029933	-2.13515	0.642686	2.61275	1.41577	0.224357	-0.164215	0.39521	0.39521	Loc_13462_Tr_3_4_Conf_0.500_Len_1207	1207	lcl|NC_044907.1_mrna_XM_031110788.1_23257	639	98.82	339	4	0	170	508	1	339	1.09e-171	604	cysteine-rich and transmembrane domain-containing protein WIH2-like
Loc_22258_Tr_1_1_Conf_1.000_Len_2046	0.000893464	0.00299465	-1.7544	0.5281	3.1168	0.941868	0.15953	-0.136409	0.258805	0.258805	Loc_22258_Tr_1_1_Conf_1.000_Len_2046	2046	lcl|NC_044914.1_mrna_XM_031085545.1_57409	1455	98.619	1448	20	0	106	1553	1	1448	0	2564	U-box domain-containing protein 26-like
OCV4_rep_c46662	0.000894331	0.00299702	-2.09396	0.630365	2.58157	1.68606	0.191966	0.271358	0.404075	0.404075	OCV4_rep_c46662	2349	lcl|NC_044910.1_mrna_XM_031072224.1_37594	1019	96.504	801	10	7	1523	2305	808	8	0	1308	thioredoxin-like 3-1, chloroplastic, transcript variant X3
Loc_55106_Tr_6_7_Conf_0.167_Len_741	0.000898261	0.0030084	-2.92882	0.882016	2.37805	3.50693	0.0934089	1.07352	0.46506	1.07352	Loc_55106_Tr_6_7_Conf_0.167_Len_741	741	lcl|NC_044906.1_ncrna_XR_004089747.1_15441	668	90.633	395	36	1	118	511	668	274	1.91e-147	523	uncharacterized LOC115982825
Loc_56354_Tr_1_1_Conf_1.000_Len_1866	0.000900861	0.00301658	-1.71711	0.517234	2.97971	1.04505	0.106051	0.0945894	0.295246	0.295246	Loc_56354_Tr_1_1_Conf_1.000_Len_1866	1866	lcl|NC_044911.1_mrna_XM_031074501.1_43198	1441	96	50	2	0	1	50	1007	1056	3.55e-14	82.4	protein CONSERVED ONLY IN THE GREEN LINEAGE 160, chloroplastic-like
OCV4_rep_c30737	0.000901894	0.00301985	-2.70109	0.813712	1.42564	2.98332	0.0726256	0.920565	0.739	0.920565	OCV4_rep_c30737	2543	lcl|NC_044913.1_mrna_XM_031082328.1_50852	2311	97.119	243	5	2	2302	2543	1012	771	1.96e-112	409	serine/threonine protein phosphatase 2A 55 kDa regulatory subunit B beta isoform-like
OCV4_rep_c27871	0.000904718	0.00302894	-2.83146	0.85321	2.19514	3.27871	0.106371	0.985581	0.521699	0.985581	OCV4_rep_c27871	3143	lcl|NC_044911.1_mrna_XM_031076123.1_42013	1015	98	50	1	0	1	50	224	273	1.29e-15	87.9	peptide methionine sulfoxide reductase B1, chloroplastic
Loc_4490_Tr_22_25_Conf_0.186_Len_1724	0.000906956	0.00303572	-2.65179	0.799236	0.939222	2.27894	0.118044	0.0936393	0.840123	0.840123	Loc_4490_Tr_22_25_Conf_0.186_Len_1724	1724	lcl|NC_044912.1_miscrna_XR_004085169.1_47448	1677	92.617	1639	72	20	32	1663	1	1597	0	2311	F-box/kelch-repeat protein At3g23880-like, transcript variant X8
OCV4_rep_c15081	0.000908884	0.00304126	-2.47213	0.745222	1.98868	2.49986	0.237164	0.59587	0.582474	0.59587	OCV4_rep_c15081	3241	lcl|NC_044908.1_mrna_XM_031115680.1_30564	2688	92.264	2314	172	5	1	2312	14	2322	0	3275	G-type lectin S-receptor-like serine/threonine-protein kinase At1g11330, transcript variant X1
Loc_26656_Tr_1_2_Conf_0.429_Len_1763	0.000914098	0.00305685	-1.53659	0.463428	3.39014	0.966054	0.0745591	0.247589	0.197962	0.247589	Loc_26656_Tr_1_2_Conf_0.429_Len_1763	1763	lcl|NC_044905.1_mrna_XM_031097032.1_8514	1229	98	600	7	3	1	595	1153	554	0	1037	ADP-ribosylation factor-like protein 8c
Loc_3221_Tr_4_5_Conf_0.400_Len_1186	0.000914119	0.00305685	-3.62399	1.09298	3.19472	5.3735	0.0794275	1.71247	0.239565	1.71247	Loc_3221_Tr_4_5_Conf_0.400_Len_1186	1186	lcl|NC_044912.1_mrna_XM_031079042.1_48357	1353	98.767	649	7	1	364	1011	705	1353	0	1153	WAT1-related protein At4g08300-like
OCV4_rep_c21912	0.000916797	0.00306501	-2.64193	0.796989	0.627818	2.10097	0.0696802	-0.0608894	0.883108	0.883108	OCV4_rep_c21912	1558	lcl|NC_044905.1_mrna_XM_031098177.1_10102	1980	93.694	999	51	4	561	1558	533	1520	0	1493	senescence-associated carboxylesterase 101-like, transcript variant X1
Loc_13688_Tr_2_2_Conf_0.857_Len_1999	0.000923804	0.00308605	-2.62885	0.793553	2.05578	2.75993	0.381411	0.476931	0.56318	0.56318	Loc_13688_Tr_2_2_Conf_0.857_Len_1999	1999	lcl|NC_044905.1_mrna_XM_031097177.1_8739	2186	98.529	816	3	3	296	1106	1	812	0	1432	serine/threonine-protein kinase tricorner-like, transcript variant X2
Loc_192171_Tr_1_2_Conf_0.750_Len_588	0.000928968	0.00310146	-2.02352	0.611113	3.46406	1.67654	0.0870071	0.473181	0.185074	0.473181	Loc_192171_Tr_1_2_Conf_0.750_Len_588	588	lcl|NC_044907.1_mrna_XM_031111417.1_20648	849	85.256	624	53	24	1	588	170	790	1.45e-172	606	uncharacterized LOC115987807
OCV4_c41889	0.000929595	0.00310337	-2.5197	0.761007	1.82838	2.59963	0.127243	0.741455	0.628806	0.741455	OCV4_c41889	1577	lcl|NC_044910.1_mrna_XM_031069500.1_38425	1144	97.403	77	0	2	612	686	799	723	1.05e-28	130	ferritin-3, chloroplastic
Loc_30326_Tr_2_2_Conf_1.000_Len_545	0.000931038	0.00310776	-2.62984	0.794376	1.61136	2.45751	0.256365	0.222002	0.690184	0.690184	Loc_30326_Tr_2_2_Conf_1.000_Len_545	545	lcl|NC_044907.1_miscrna_XR_004090702.1_19045	2062	98.352	546	8	1	1	545	1664	1119	0	957	putative disease resistance protein RGA4, transcript variant X12
Loc_9144_Tr_78_85_Conf_0.271_Len_8096	0.000932533	0.00311226	-1.96819	0.594596	3.38758	1.58638	0.161405	0.36891	0.198439	0.36891	Loc_9144_Tr_78_85_Conf_0.271_Len_8096	8096	lcl|NC_044906.1_mrna_XM_031104419.1_13375	3157	95.071	3165	129	12	4839	7986	3157	3	0	4955	putative disease resistance protein RGA3, transcript variant X6
OCV4_rep_c45955	0.000935724	0.00312124	-2.01363	0.6085	3.08703	1.66074	0.112202	0.443206	0.266476	0.443206	OCV4_rep_c45955	1154	lcl|NC_044909.1_mrna_XM_031067834.1_31914	1300	99.548	221	1	0	934	1154	964	1184	4.09e-111	403	uncharacterized protein At4g15545, transcript variant X2
OCV4_rep_c6720	0.000938723	0.00313069	-2.25797	0.682521	2.92566	1.65988	0.38859	-0.225643	0.310163	0.310163	OCV4_rep_c6720	3565	lcl|NC_044912.1_mrna_XM_031080100.1_49444	1650	96.394	943	34	0	766	1708	31	973	0	1555	xanthotoxin 5-hydroxylase CYP82C4-like
OCV4_rep_c20266	0.000939547	0.00313325	-2.6666	0.806098	1.80047	2.54989	0.337852	0.182983	0.63684	0.63684	OCV4_rep_c20266	1954	lcl|NC_044911.1_ncrna_XR_004084034.1_41657	1111	85.313	463	51	9	618	1078	774	327	3.16e-129	464	uncharacterized LOC115955120, transcript variant X1
OCV4_rep_c45467	0.000940838	0.003137	-2.52733	0.764088	2.02934	2.61682	0.119585	0.756161	0.570767	0.756161	OCV4_rep_c45467	1040	lcl|NC_044909.1_ncrna_XR_004083096.1_33609	2052	83.717	608	76	9	416	1011	1445	2041	3.4e-166	586	uncharacterized LOC115950668
Loc_12137_Tr_1_1_Conf_1.000_Len_535	0.000941721	0.0031392	-2.55263	0.771796	1.15206	2.37666	0.092584	0.434781	0.80092	0.80092	Loc_12137_Tr_1_1_Conf_1.000_Len_535	535	lcl|NC_044909.1_miscrna_XR_004093275.1_31636	7320	97.753	89	1	1	2	90	6994	6907	7.39e-36	152	cyclin-T1-4-like, transcript variant X3
Loc_2630_Tr_2_4_Conf_0.143_Len_752	0.000943785	0.00314534	-2.40656	0.727769	1.80795	2.28517	0.159781	0.524846	0.634691	0.634691	Loc_2630_Tr_2_4_Conf_0.143_Len_752	752	lcl|NW_022154755.1_mrna_XM_031093502.1_63518	1006	100	365	0	0	1	365	1001	637	0	675	remorin-like
Loc_20158_Tr_7_7_Conf_0.357_Len_1468	0.000948263	0.00315858	-2.17105	0.656811	3.464	1.93172	0.231934	0.415168	0.185085	0.415168	Loc_20158_Tr_7_7_Conf_0.357_Len_1468	1468	lcl|NC_044904.1_mrna_XM_031100451.1_1113	938	99.107	448	4	0	1	448	73	520	0	806	EKC/KEOPS complex subunit TP53RK-like, transcript variant X2
OCV4_rep_c33524	0.00095109	0.00316743	-3.53816	1.07067	3.19547	5.13118	0.157894	1.56162	0.239388	1.56162	OCV4_rep_c33524	1908	lcl|NC_044911.1_mrna_XM_031072617.1_44574	1454	98.068	621	11	1	1059	1678	834	1454	0	1086	caffeoylshikimate esterase-like
Loc_116127_Tr_1_1_Conf_1.000_Len_425	0.000951433	0.0031682	-2.5596	0.774578	1.15555	2.54873	0.0997463	0.629333	0.800211	0.800211	Loc_116127_Tr_1_1_Conf_1.000_Len_425	425	lcl|NC_044910.1_mrna_XM_031071030.1_35785	4515	98	50	1	0	376	425	1603	1652	1.66e-16	87.9	magnesium-chelatase subunit ChlH, chloroplastic, transcript variant X1
OCV3_prime_rep_c60091	0.00095199	0.00316986	-3.31031	1.00181	1.95334	4.49178	0.103711	1.40171	0.592682	1.40171	OCV3_prime_rep_c60091	912	lcl|NC_044909.1_mrna_XM_031119103.1_31629	2597	98.845	779	6	3	134	912	195	970	0	1387	long chain acyl-CoA synthetase 6, peroxisomal-like, transcript variant X1
Loc_751_Tr_12_13_Conf_0.500_Len_3924	0.000958719	0.00319133	-1.99145	0.603038	2.88424	1.62615	0.2021	0.343383	0.321655	0.343383	Loc_751_Tr_12_13_Conf_0.500_Len_3924	3924	lcl|NC_044909.1_mrna_XM_031117962.1_31838	1048	97.59	498	9	3	3205	3700	552	1048	0	850	endo-1,3;1,4-beta-D-glucanase-like
Loc_8004_Tr_42_46_Conf_0.113_Len_2469	0.000962264	0.00320143	-2.02568	0.613595	2.89402	1.68282	0.120857	0.443891	0.318942	0.443891	Loc_8004_Tr_42_46_Conf_0.113_Len_2469	2469	lcl|NC_044907.1_mrna_XM_031110018.1_24220	2332	98.303	943	10	5	7	945	2318	1378	0	1648	putative wall-associated receptor kinase-like 13
OCV4_rep_c46046	0.00096547	0.00321152	-1.78867	0.541955	2.93589	1.29809	0.133245	0.289625	0.307328	0.307328	OCV4_rep_c46046	2136	lcl|NC_044907.1_miscrna_XR_004090037.1_23321	3675	94.588	813	32	4	852	1657	2817	3624	0	1267	receptor-like protein 33, transcript variant X2
Loc_34903_Tr_1_5_Conf_0.583_Len_1520	0.00096833	0.00322008	-1.75599	0.532186	3.50545	1.26491	0.180619	0.244214	0.178592	0.244214	Loc_34903_Tr_1_5_Conf_0.583_Len_1520	1520	lcl|NC_044911.1_mrna_XM_031072966.1_43426	734	97.523	444	11	0	939	1382	291	734	0	760	uncharacterized LOC115954953
Loc_15598_Tr_4_8_Conf_0.433_Len_1972	0.00096932	0.00322318	-2.7096	0.82127	1.03717	2.41199	0.188649	0.0731116	0.823077	0.823077	Loc_15598_Tr_4_8_Conf_0.433_Len_1972	1972	lcl|NC_044911.1_mrna_XM_031073682.1_43387	2752	90.919	1828	142	12	163	1972	1914	93	0	2435	TMV resistance protein N-like, transcript variant X3
OCV4_rep_c21226	0.000969378	0.00322319	-2.44693	0.741658	1.82704	2.41003	0.195893	0.571351	0.629193	0.629193	OCV4_rep_c21226	1577	lcl|NC_044912.1_mrna_XM_031079296.1_47539	1791	99.314	437	3	0	1141	1577	708	1144	0	791	TOM1-like protein 1
OCV4_rep_c16309	0.000969741	0.0032242	-4.48247	1.35867	2.90167	8.24293	0.0552061	2.71376	0.316817	2.71376	OCV4_rep_c16309	2190	lcl|NC_044912.1_mrna_XM_031079000.1_48275	2110	98.253	1145	17	2	985	2127	1166	23	0	2021	chlorophyllide a oxygenase, chloroplastic
OCV4_rep_c8832	0.00097038	0.00322595	-2.44041	0.739748	2.0964	1.91757	0.269443	-0.105832	0.551398	0.551398	OCV4_rep_c8832	2265	lcl|NC_044908.1_mrna_XM_031112807.1_29305	2899	93.979	1694	100	2	177	1870	201	1892	0	2693	G-type lectin S-receptor-like serine/threonine-protein kinase At1g11300
OCV4_rep_c14174	0.000973464	0.00323505	-1.64228	0.49795	3.25288	1.10667	0.0617982	0.310133	0.226118	0.310133	OCV4_rep_c14174	4817	lcl|NC_044908.1_mrna_XM_031116150.1_27936	4168	93.995	2198	108	7	1986	4181	1728	3903	0	3446	uncharacterized LOC115992097
OCV4_rep_c32019	0.000974583	0.00323839	-2.67079	0.809878	0.642246	2.16402	0.102367	-0.0722564	0.881487	0.881487	OCV4_rep_c32019	958	lcl|NC_044910.1_ncrna_XR_004083594.1_38091	613	87.368	190	21	3	450	636	5	194	1.7e-54	215	uncharacterized LOC115952913
OCV4_rep_c6717	0.000978142	0.00324945	-1.67469	0.507985	5.45603	1.15104	0.0105342	0.376538	0.0470134	0.376538	OCV4_rep_c6717	2171	lcl|NC_044908.1_mrna_XM_031115739.1_25206	1830	98.852	1830	13	1	54	1875	1830	1	0	3260	putative receptor-like protein kinase At1g72540
OCV4_rep_c24916	0.000979455	0.00325329	-2.7946	0.847782	1.50997	3.19935	0.360673	0.709844	0.71743	0.71743	OCV4_rep_c24916	1623	lcl|NC_044904.1_mrna_XM_031099445.1_955	1904	99.18	610	4	1	883	1492	1123	515	0	1099	protein EMSY-LIKE 3
Loc_1604_Tr_2_3_Conf_0.778_Len_1418	0.00098001	0.0032547	-1.72292	0.522699	3.03986	0.980462	0.130887	-0.0184799	0.278934	0.278934	Loc_1604_Tr_2_3_Conf_0.778_Len_1418	1418	lcl|NC_044914.1_mrna_XM_031086546.1_56264	1236	97.629	970	10	1	462	1418	222	1191	0	1652	BOI-related E3 ubiquitin-protein ligase 1-like
OCV4_rep_c42786	0.000980941	0.00325721	-2.49381	0.75663	2.95874	2.55271	0.143383	0.71535	0.301013	0.71535	OCV4_rep_c42786	872	lcl|NC_044905.1_mrna_XM_031095782.1_6645	2108	97.273	660	11	4	6	663	658	4	0	1112	probable aquaporin NIP5-1
OCV4_rep_c27850	0.000981919	0.00326007	-2.77287	0.841372	2.29691	3.15614	0.111333	0.950527	0.49023	0.950527	OCV4_rep_c27850	984	lcl|NC_044906.1_mrna_XM_031102373.1_14812	740	97.863	234	4	1	709	942	233	1	2.69e-112	407	photosystem II reaction center W protein, chloroplastic-like
Loc_50811_Tr_2_2_Conf_0.667_Len_298	0.000982699	0.00326247	-2.65478	0.805593	0.940147	2.27944	0.133499	0.0728572	0.83997	0.83997	Loc_50811_Tr_2_2_Conf_0.667_Len_298	298	lcl|NC_044914.1_mrna_XM_031088649.1_56939	3089	96.226	53	2	0	235	287	1589	1641	1.13e-16	87.9	K(+) efflux antiporter 3, chloroplastic, transcript variant X2
OCV4_rep_c10675	0.00098732	0.00327626	-3.4307	1.04146	2.05094	4.83248	0.0950279	1.53194	0.564567	1.53194	OCV4_rep_c10675	2563	lcl|NC_044911.1_mrna_XM_031074147.1_41765	1704	98.6	500	6	1	6	505	1669	1171	0	883	peptidyl-prolyl cis-trans isomerase CYP37, chloroplastic, transcript variant X1
OCV4_rep_c36908	0.000987427	0.00327643	-2.63387	0.799574	0.623786	2.09769	0.0754243	-0.0547769	0.883555	0.883555	OCV4_rep_c36908	745	lcl|NC_044907.1_mrna_XM_031108308.1_21908	504	94.643	504	27	0	15	518	1	504	0	817	RING-H2 finger protein ATL70-like
OCV4_rep_c20885	0.00098924	0.00328167	-2.76391	0.839184	2.26561	3.13684	0.129918	0.926427	0.49995	0.926427	OCV4_rep_c20885	2651	lcl|NC_044905.1_mrna_XM_031096118.1_7105	1567	98.413	378	4	2	25	402	1	376	0	664	GDT1-like protein 1, chloroplastic, transcript variant X1
OCV4_c46751	0.000990048	0.00328396	-2.04385	0.6206	3.83206	1.71537	0.123468	0.454249	0.13629	0.454249	OCV4_c46751	5394	lcl|NC_044908.1_mrna_XM_031113701.1_25251	1617	92.849	867	40	7	1305	2150	868	3	0	1238	uncharacterized LOC115989824
Loc_25390_Tr_1_1_Conf_1.000_Len_990	0.000990805	0.00328589	-2.0371	0.618593	2.57181	1.27359	0.167105	-0.131285	0.406881	0.406881	Loc_25390_Tr_1_1_Conf_1.000_Len_990	990	lcl|NC_044905.1_mrna_XM_031094178.1_11648	924	99.126	801	7	0	45	845	124	924	0	1441	uncharacterized LOC115973935
OCV4_rep_c2269	0.000991413	0.00328762	-1.62798	0.494382	3.26896	1.0819	0.14407	0.214443	0.22255	0.22255	OCV4_rep_c2269	4764	lcl|NW_022154703.1_mrna_XM_031092999.1_62960	2308	95.727	2317	84	12	2409	4721	2306	1	0	3812	putative receptor-like protein kinase At4g00960
OCV4_rep_c25164	0.000991442	0.00328762	-1.7648	0.535933	4.1016	1.27902	0.0368294	0.394008	0.109651	0.394008	OCV4_rep_c25164	1359	lcl|NC_044910.1_mrna_XM_031071411.1_39955	1082	100	139	0	0	1	139	385	247	3.98e-67	257	actin-depolymerizing factor 2
Loc_5317_Tr_2_6_Conf_0.714_Len_2324	0.000994282	0.00329665	-2.90064	0.881082	2.42541	3.45569	0.476627	0.687831	0.450499	0.687831	Loc_5317_Tr_2_6_Conf_0.714_Len_2324	2324	lcl|NC_044912.1_mrna_XM_031078521.1_49086	1520	99.189	1233	2	3	913	2138	289	1520	0	2215	mediator of RNA polymerase II transcription subunit 19a, transcript variant X2
Loc_79721_Tr_2_4_Conf_0.538_Len_791	0.000995399	0.00329958	-2.65609	0.806874	1.06695	2.47019	0.159011	0.283174	0.817557	0.817557	Loc_79721_Tr_2_4_Conf_0.538_Len_791	791	lcl|NC_044914.1_ncrna_XR_004086798.1_57877	880	97.393	652	16	1	1	651	766	115	0	1109	uncharacterized LOC115968805
Loc_10132_Tr_4_9_Conf_0.208_Len_442	0.000995996	0.00330136	-2.67166	0.811646	0.642682	2.23982	0.106716	0.0163955	0.881438	0.881438	Loc_10132_Tr_4_9_Conf_0.208_Len_442	442	lcl|NC_044907.1_mrna_XM_031111287.1_24105	3462	98.299	294	4	1	149	442	546	838	6.71e-145	514	protein FAR-RED IMPAIRED RESPONSE 1-like, transcript variant X4
OCV4_rep_c7828	0.000998874	0.00330915	-3.63331	1.10407	2.32273	4.79667	1.34624	-0.300767	0.482205	0.482205	OCV4_rep_c7828	2203	lcl|NC_044908.1_mrna_XM_031115626.1_24931	1772	97.614	1299	20	4	529	1816	1	1299	0	2217	26S proteasome regulatory subunit 7
OCV4_rep_c14514	0.000999527	0.00331072	-2.20794	0.670971	2.37322	1.61683	0.208751	-0.0158384	0.466552	0.466552	OCV4_rep_c14514	2566	lcl|NC_044905.1_mrna_XM_031097774.1_9557	1711	98.438	256	4	0	2310	2565	1408	1663	3.24e-125	451	protoporphyrinogen oxidase, mitochondrial, transcript variant X3
Loc_88730_Tr_1_1_Conf_1.000_Len_189	0.00099947	0.00331072	-2.67157	0.811862	0.64264	2.17766	0.107237	-0.0616583	0.881442	0.881442	Loc_88730_Tr_1_1_Conf_1.000_Len_189	189	lcl|NC_044915.1_miscrna_XR_004087461.1_62548	1432	100	50	0	0	1	50	578	529	1.47e-18	93.5	probable cinnamyl alcohol dehydrogenase 1
Loc_14463_Tr_2_3_Conf_0.625_Len_1812	0.0010004	0.00331323	-3.55186	1.07946	2.11138	5.18298	0.0585735	1.68927	0.546979	1.68927	Loc_14463_Tr_2_3_Conf_0.625_Len_1812	1812	lcl|NC_044915.1_mrna_XM_031090534.1_60774	1452	99.234	522	4	0	622	1143	1057	536	0	942	chloroplast stem-loop binding protein of 41 kDa a, chloroplastic
Loc_135759_Tr_2_2_Conf_0.667_Len_532	0.00100168	0.00331726	-3.01144	0.915316	0.812573	3.05838	0.397056	0.0251249	0.859649	0.859649	Loc_135759_Tr_2_2_Conf_0.667_Len_532	532	lcl|NC_044906.1_ncrna_XR_004088806.1_17168	334	81.982	222	18	15	46	266	330	130	7.29e-41	169	uncharacterized LOC115978637, transcript variant X1
OCV4_c33622	0.00100571	0.00332982	-2.33791	0.710842	1.86988	2.2461	0.0949827	0.662961	0.616822	0.662961	OCV4_c33622	2124	lcl|NC_044910.1_mrna_XM_031071187.1_35918	6997	90.625	64	6	0	533	596	3553	3490	3.13e-15	86.1	splicing factor-like protein 1
Loc_11665_Tr_3_6_Conf_0.375_Len_529	0.00100798	0.00333696	-2.88032	0.875931	1.57298	3.40957	0.0750919	1.07579	0.700642	1.07579	Loc_11665_Tr_3_6_Conf_0.375_Len_529	529	lcl|NC_044906.1_mrna_XM_031105655.1_17335	1792	100	202	0	0	127	328	1382	1181	1.43e-102	374	protein TWIN LOV 1, transcript variant X3
OCV4_rep_c41735	0.00100927	0.00334064	-2.55869	0.778206	2.5172	2.37731	0.485563	0.0309934	0.422845	0.422845	OCV4_rep_c41735	1993	lcl|NC_044907.1_miscrna_XR_004090336.1_20842	1144	96.512	172	6	0	481	652	206	35	2.7e-75	285	probable E3 ubiquitin-protein ligase makorin-1, transcript variant X2
Loc_3852_Tr_6_7_Conf_0.400_Len_1920	0.00101075	0.00334474	-2.6597	0.809029	1.3632	2.78554	0.227554	0.601627	0.754237	0.754237	Loc_3852_Tr_6_7_Conf_0.400_Len_1920	1920	lcl|NC_044913.1_mrna_XM_031082670.1_51386	2662	98.793	994	9	1	1	994	41	1031	0	1766	two-component response regulator-like APRR1
Loc_40100_Tr_1_6_Conf_0.688_Len_2786	0.0010128	0.00335035	-3.42342	1.04152	1.74953	4.81767	0.668617	0.958531	0.651429	0.958531	Loc_40100_Tr_1_6_Conf_0.688_Len_2786	2786	lcl|NC_044914.1_mrna_XM_031086381.1_54804	2693	99.42	1552	9	0	23	1574	3	1554	0	2817	putative receptor-like protein kinase At4g00960, transcript variant X1
Loc_46315_Tr_2_2_Conf_0.800_Len_817	0.00101579	0.00335967	-2.59408	0.789407	1.06659	2.28604	0.117121	0.216959	0.817625	0.817625	Loc_46315_Tr_2_2_Conf_0.800_Len_817	817	lcl|NC_044914.1_mrna_XM_031087214.1_55503	1181	98.851	87	1	0	1	87	228	142	8.88e-37	156	26S proteasome regulatory subunit RPN13, transcript variant X2
OCV3_prime_rep_c66460	0.00101624	0.00336093	-2.712	0.825321	1.89408	3.02387	0.118844	0.902889	0.609825	0.902889	OCV3_prime_rep_c66460	550	lcl|NC_044906.1_mrna_XM_031104167.1_17195	873	96.863	510	16	0	34	543	85	594	0	854	glutathione S-transferase U10-like
Loc_17653_Tr_2_3_Conf_0.500_Len_2307	0.00101773	0.00336526	-2.53713	0.772203	3.64019	2.64667	0.127342	0.767103	0.159719	0.767103	Loc_17653_Tr_2_3_Conf_0.500_Len_2307	2307	lcl|NC_044907.1_ncrna_XR_004090001.1_23938	767	88.742	151	7	3	1511	1661	353	213	1.96e-42	176	uncharacterized LOC115983306, transcript variant X1
Loc_26068_Tr_2_4_Conf_0.556_Len_1010	0.0010203	0.00337349	-2.81999	0.858479	0.716849	2.42293	0.232941	-0.186417	0.872539	0.872539	Loc_26068_Tr_2_4_Conf_0.556_Len_1010	1010	lcl|NC_044909.1_mrna_XM_031068114.1_33795	960	96.97	957	26	3	10	964	957	2	0	1604	uncharacterized LOC115950852, transcript variant X1
OCV4_rep_c4462	0.00102067	0.00337419	-3.55916	1.08353	2.74112	5.20914	0.133246	1.62782	0.36056	1.62782	OCV4_rep_c4462	6100	lcl|NC_044911.1_mrna_XM_031073828.1_40642	6708	96.821	4027	119	5	277	4300	1	4021	0	6804	receptor-like protein EIX2
OCV4_rep_c5157	0.00102778	0.00339651	-2.60307	0.792939	1.08679	2.36956	0.129336	0.291626	0.813793	0.813793	OCV4_rep_c5157	1159	lcl|NC_044909.1_mrna_XM_031119266.1_32835	2518	95.784	1020	42	1	129	1148	1028	10	0	1714	cellulose synthase-like protein G2
Loc_56944_Tr_2_2_Conf_0.750_Len_782	0.00102834	0.00339797	-2.11682	0.644851	2.52431	1.77649	0.203006	0.33726	0.420742	0.420742	Loc_56944_Tr_2_2_Conf_0.750_Len_782	782	lcl|NC_044913.1_ncrna_XR_004085574.1_52433	5035	86.331	139	19	0	1	139	3769	3907	1.1e-35	152	uncharacterized LOC115962715
Loc_65658_Tr_1_2_Conf_0.667_Len_754	0.00103132	0.00340627	-2.37666	0.724184	2.13469	1.84043	0.246632	-0.064285	0.540032	0.540032	Loc_65658_Tr_1_2_Conf_0.667_Len_754	754	lcl|NC_044911.1_miscrna_XR_004084057.1_43712	3157	94.413	358	5	8	403	754	2733	3081	2.5e-151	536	U-box domain-containing protein 33-like, transcript variant X1
OCV4_rep_c45951	0.00103418	0.00341465	-1.6429	0.500722	3.13493	0.946867	0.12187	0.0495441	0.254214	0.254214	OCV4_rep_c45951	828	lcl|NC_044905.1_mrna_XM_031099708.1_12363	1118	95.522	67	3	0	495	561	696	630	7.11e-23	110	glutathione S-transferase zeta class-like
Loc_214070_Tr_1_1_Conf_1.000_Len_469	0.00103496	0.00341702	-2.6423	0.805372	0.628005	2.10769	0.0898493	-0.0734016	0.883087	0.883087	Loc_214070_Tr_1_1_Conf_1.000_Len_469	469	lcl|NC_044913.1_mrna_XM_031084765.1_50023	6184	93.162	468	12	3	2	469	4099	3652	0	669	receptor-like protein EIX2
OCV4_rep_c34104	0.0010369	0.00342242	-2.27847	0.694586	2.18801	1.64825	0.199795	-0.0862617	0.52388	0.52388	OCV4_rep_c34104	1088	lcl|NC_044907.1_mrna_XM_031109884.1_22383	1955	100	99	0	0	103	201	1052	1150	5.46e-45	183	rhodanese-like domain-containing protein 4, chloroplastic, transcript variant X1
Loc_69690_Tr_1_1_Conf_1.000_Len_612	0.00104174	0.00343699	-2.4119	0.73556	1.70974	2.21791	0.148839	0.44207	0.662733	0.662733	Loc_69690_Tr_1_1_Conf_1.000_Len_612	612	lcl|NC_044912.1_mrna_XM_031079515.1_49068	1210	100	47	0	0	566	612	712	666	2.43e-16	87.9	rhodanese-like domain-containing protein 4A, chloroplastic
Loc_14853_Tr_3_10_Conf_0.500_Len_3621	0.00104557	0.00344821	-1.6052	0.489694	5.07804	1.06076	0.0598912	0.29981	0.0566825	0.29981	Loc_14853_Tr_3_10_Conf_0.500_Len_3621	3621	lcl|NC_044911.1_mrna_XM_031073938.1_45302	1781	99.476	1716	9	0	1	1716	49	1764	0	3120	uncharacterized LOC115955690
OCV3_prime_c8104	0.00104564	0.00344826	-1.62109	0.494544	2.99602	0.828034	0.0760767	-0.0265091	0.290784	0.290784	OCV3_prime_c8104	825	lcl|NC_044911.1_mrna_XM_031074288.1_44235	1075	97.581	620	8	4	1	615	16	633	0	1055	uncharacterized LOC115955895
Loc_1037_Tr_2_3_Conf_0.429_Len_4115	0.00104909	0.00345882	-1.76256	0.537854	3.07956	1.23191	0.165505	0.209399	0.268425	0.268425	Loc_1037_Tr_2_3_Conf_0.429_Len_4115	4115	lcl|NC_044910.1_mrna_XM_031071462.1_37208	890	99.532	427	1	1	1	427	88	513	0	776	superoxide dismutase
Loc_13355_Tr_5_11_Conf_0.345_Len_1279	0.00105251	0.00346894	-2.4956	0.761758	1.23282	2.42249	0.0864492	0.606162	0.783964	0.783964	Loc_13355_Tr_5_11_Conf_0.345_Len_1279	1279	lcl|NC_044912.1_mrna_XM_031079890.1_46310	1267	96.558	552	19	0	560	1111	716	1267	0	915	putative RING-H2 finger protein ATL21A
Loc_44486_Tr_1_2_Conf_0.667_Len_525	0.00105786	0.00348446	-2.64193	0.806778	0.627818	2.10097	0.0932281	-0.0844373	0.883108	0.883108	Loc_44486_Tr_1_2_Conf_0.667_Len_525	525	lcl|NC_044914.1_mrna_XM_031087350.1_55732	2316	100	40	0	0	3	42	1607	1568	1.61e-12	75	3-oxoacyl-
OCV4_rep_c580	0.00106089	0.00349262	-3.06583	0.936456	1.66982	3.87213	0.392783	0.922642	0.673969	0.922642	OCV4_rep_c580	4662	lcl|NC_044913.1_mrna_XM_031081835.1_50084	2079	96.326	871	17	8	2225	3095	981	1836	0	1417	ankyrin repeat-containing protein BDA1-like, transcript variant X1
OCV3_prime_c24944	0.00106165	0.00349468	-1.60243	0.489491	3.37649	1.05785	0.064752	0.294651	0.200521	0.294651	OCV3_prime_c24944	512	lcl|NC_044905.1_miscrna_XR_004087845.1_4718	1601	95.247	526	8	8	1	512	9	531	0	819	bZIP transcription factor TRAB1-like, transcript variant X2
Loc_36245_Tr_4_5_Conf_0.143_Len_1044	0.00106322	0.00349968	-2.13088	0.650999	3.03472	1.84058	0.355388	0.242592	0.280312	0.280312	Loc_36245_Tr_4_5_Conf_0.143_Len_1044	1044	lcl|NC_044915.1_miscrna_XR_004087262.1_61335	1313	99.272	412	1	1	82	493	1	410	0	743	protein LOW PSII ACCUMULATION 1, chloroplastic, transcript variant X4
Loc_19897_Tr_3_6_Conf_0.200_Len_1045	0.00106396	0.0035017	-4.69085	1.43318	4.51664	9.06601	0.204486	2.87651	0.0807234	2.87651	Loc_19897_Tr_3_6_Conf_0.200_Len_1045	1045	lcl|NC_044905.1_mrna_XM_031095195.1_5825	1112	99.112	676	5	1	145	820	9	683	0	1214	psbP domain-containing protein 3, chloroplastic
Loc_18123_Tr_9_10_Conf_0.517_Len_3067	0.00106589	0.00350764	-2.05603	0.628268	3.75145	1.48477	0.446424	-0.175676	0.145657	0.145657	Loc_18123_Tr_9_10_Conf_0.517_Len_3067	3067	lcl|NC_044907.1_mrna_XM_031110543.1_19814	2176	99.413	2046	11	1	714	2758	131	2176	0	3711	protein NRT1/ PTR FAMILY 5.4-like
Loc_16981_Tr_2_10_Conf_0.610_Len_5769	0.00106644	0.00350925	-2.94079	0.898667	0.777246	2.61127	0.346813	-0.32581	0.864592	0.864592	Loc_16981_Tr_2_10_Conf_0.610_Len_5769	5769	lcl|NC_044911.1_miscrna_XR_004083912.1_43399	2417	98.403	501	8	0	3986	4486	1642	2142	0	881	uncharacterized LOC115954451, transcript variant X2
OCV3_prime_rep_c62241	0.00106671	0.00350993	-2.59598	0.793316	1.10927	2.33176	0.134583	0.252953	0.809443	0.809443	OCV3_prime_rep_c62241	822	lcl|NC_044915.1_mrna_XM_031092500.1_62018	1103	98.783	493	6	0	17	509	450	942	0	881	uncharacterized LOC115972281, transcript variant X1
Loc_26364_Tr_6_8_Conf_0.208_Len_1140	0.00107066	0.00352209	-2.5061	0.766093	2.02053	2.58844	0.196189	0.684159	0.573298	0.684159	Loc_26364_Tr_6_8_Conf_0.208_Len_1140	1140	lcl|NC_044911.1_mrna_XM_031076751.1_41439	2587	99.115	791	7	0	1	791	1096	1886	0	1423	G-type lectin S-receptor-like serine/threonine-protein kinase At4g27290, transcript variant X2
Loc_75107_Tr_2_2_Conf_0.750_Len_639	0.00107627	0.00353889	-2.62364	0.802387	0.618672	2.09786	0.0816209	-0.0405968	0.884117	0.884117	Loc_75107_Tr_2_2_Conf_0.750_Len_639	639	lcl|NC_044908.1_mrna_XM_031115265.1_29818	2576	94.767	516	12	6	1	511	26	531	0	789	F-box protein CPR1-like
OCV4_c37323	0.0010774	0.00354239	-2.54368	0.778005	1.14759	2.34069	0.106112	0.393374	0.801826	0.801826	OCV4_c37323	904	lcl|NC_044908.1_mrna_XM_031116994.1_30811	1108	100	35	0	0	606	640	1015	981	1.71e-09	65.8	DNA-dependent metalloprotease WSS1-like, transcript variant X4
Loc_48270_Tr_1_1_Conf_1.000_Len_763	0.00107761	0.0035429	-2.52198	0.771381	1.2284	2.55754	0.107622	0.70415	0.784921	0.784921	Loc_48270_Tr_1_1_Conf_1.000_Len_763	763	lcl|NC_044908.1_mrna_XM_031111926.1_30041	1219	100	50	0	0	714	763	130	179	6.58e-18	93.5	uncharacterized LOC115988385, transcript variant X1
Loc_15028_Tr_4_4_Conf_0.727_Len_1083	0.0010813	0.00355459	-2.39558	0.732936	1.94135	2.36447	0.209646	0.593888	0.596148	0.596148	Loc_15028_Tr_4_4_Conf_0.727_Len_1083	1083	lcl|NC_044908.1_ncrna_XR_004092012.1_31258	2852	97.895	95	1	1	990	1083	2439	2345	7.08e-39	163	uncharacterized LOC115989584
Loc_27676_Tr_1_4_Conf_0.400_Len_1243	0.00108393	0.00356262	-1.97511	0.604418	2.70671	1.4387	0.178431	0.157049	0.36955	0.36955	Loc_27676_Tr_1_4_Conf_0.400_Len_1243	1243	lcl|NC_044915.1_mrna_XM_031091674.1_61030	1656	99.104	335	2	1	495	828	1322	1656	1.46e-170	601	zinc finger protein CONSTANS-LIKE 13, transcript variant X2
OCV4_rep_c25069	0.00108414	0.00356291	-2.50267	0.765874	1.78941	2.58288	0.128603	0.751241	0.640016	0.751241	OCV4_rep_c25069	783	lcl|NC_044906.1_mrna_XM_031100611.1_17667	1361	96.909	550	4	1	107	656	1	537	0	909	probable aldo-keto reductase 2
OCV4_rep_c38025	0.00108411	0.00356291	-2.52983	0.774184	1.14067	2.37797	0.0958205	0.476623	0.803221	0.803221	OCV4_rep_c38025	1599	lcl|NC_044907.1_mrna_XM_031107197.1_19685	3598	93.349	827	55	0	762	1588	2455	1629	0	1232	probable LRR receptor-like serine/threonine-protein kinase At3g47570
OCV4_rep_c7572	0.0010985	0.00360672	-2.00239	0.613476	3.65337	1.65449	0.150102	0.414427	0.157983	0.414427	OCV4_rep_c7572	1406	lcl|NC_044911.1_mrna_XM_031076910.1_44070	1157	90.196	867	78	6	245	1106	1081	217	0	1129	vestitone reductase-like
Loc_14850_Tr_6_11_Conf_0.667_Len_3425	0.00110229	0.00361812	-1.55367	0.476145	3.17864	0.743833	0.0966446	-0.0720675	0.243427	0.243427	Loc_14850_Tr_6_11_Conf_0.667_Len_3425	3425	lcl|NC_044905.1_mrna_XM_031095073.1_5682	1266	99.52	1042	5	0	145	1186	1266	225	0	1897	carboxymethylenebutenolidase homolog
OCV4_rep_c27987	0.00110878	0.00363785	-2.06784	0.634043	3.75441	1.7652	0.0543838	0.548631	0.145302	0.548631	OCV4_rep_c27987	288	lcl|NC_044908.1_mrna_XM_031112040.1_29201	1628	88.646	229	13	4	2	229	1	217	1.01e-71	270	ATP-dependent RNA helicase drs1-like
Loc_39170_Tr_1_3_Conf_0.714_Len_653	0.00110924	0.00363902	-2.61641	0.802275	0.920966	2.21462	0.122354	0.078815	0.843113	0.843113	Loc_39170_Tr_1_3_Conf_0.714_Len_653	653	lcl|NC_044908.1_mrna_XM_031115605.1_28533	5411	98.148	54	1	0	1	54	5081	5028	1.56e-18	95.3	ABC transporter C family member 12-like, transcript variant X4
Loc_50674_Tr_1_1_Conf_1.000_Len_1455	0.00111239	0.00364835	-2.64006	0.809726	0.932791	2.25875	0.142302	0.0674032	0.841183	0.841183	Loc_50674_Tr_1_1_Conf_1.000_Len_1455	1455	lcl|NC_044907.1_mrna_XM_031105929.1_23417	1294	100	50	0	0	1	50	241	290	1.27e-17	93.5	NAC domain-containing protein 21/22-like
OCV4_rep_c9630	0.00111756	0.00366416	-2.21012	0.678133	2.49511	1.51365	0.26038	-0.200062	0.429417	0.429417	OCV4_rep_c9630	1675	lcl|NC_044907.1_mrna_XM_031106408.1_22632	1343	94.595	370	14	2	857	1225	979	1343	2e-160	568	uncharacterized LOC115983678, transcript variant X1
Loc_17878_Tr_6_10_Conf_0.310_Len_2923	0.00111772	0.00366449	-1.58102	0.485112	3.15963	1.02991	0.104931	0.245092	0.248068	0.248068	Loc_17878_Tr_6_10_Conf_0.310_Len_2923	2923	lcl|NC_044907.1_mrna_XM_031108188.1_23795	1827	98.237	624	9	2	495	1117	1338	716	0	1090	uncharacterized LOC115985221, transcript variant X3
Loc_21456_Tr_1_10_Conf_0.531_Len_2611	0.00111799	0.00366514	-1.56076	0.478904	3.60388	1.00601	0.0572684	0.286756	0.1646	0.286756	Loc_21456_Tr_1_10_Conf_0.531_Len_2611	2611	lcl|NC_044910.1_mrna_XM_031068496.1_38246	3535	90.243	2634	215	17	1	2611	276	2890	0	3402	receptor-like protein kinase FERONIA
Loc_52473_Tr_1_1_Conf_1.000_Len_371	0.00112201	0.00367747	-2.49352	0.765353	1.73658	2.36078	0.22353	0.395833	0.655118	0.655118	Loc_52473_Tr_1_1_Conf_1.000_Len_371	371	lcl|NC_044906.1_mrna_XM_031103967.1_15426	1610	96	50	2	0	322	371	576	625	6.69e-15	82.4	probable xyloglucan endotransglucosylase/hydrolase protein 28
OCV4_c36711	0.00112262	0.00367904	-1.78254	0.547153	2.93955	1.0939	0.142749	0.0330864	0.306315	0.306315	OCV4_c36711	1599	lcl|NC_044912.1_mrna_XM_031077708.1_46827	1407	99.107	448	4	0	354	801	960	1407	0	806	protein COFACTOR ASSEMBLY OF COMPLEX C SUBUNIT B CCB2, chloroplastic, transcript variant X2
OCV4_rep_c20545	0.00112353	0.00368183	-1.93012	0.592496	2.64377	1.24039	0.140019	0.0134478	0.386557	0.386557	OCV4_rep_c20545	1345	lcl|NC_044906.1_mrna_XM_031104564.1_16037	1026	100	60	0	0	987	1046	534	593	3.25e-23	111	protein NEOXANTHIN-DEFICIENT 1, transcript variant X3
Loc_4985_Tr_5_7_Conf_0.130_Len_1265	0.00112462	0.00368516	-2.6728	0.820547	0.643254	2.1441	0.128574	-0.127404	0.881373	0.881373	Loc_4985_Tr_5_7_Conf_0.130_Len_1265	1265	lcl|NC_044906.1_mrna_XM_031101930.1_14112	4059	99.513	821	1	2	448	1265	926	106	0	1491	topless-related protein 3
Loc_49106_Tr_1_1_Conf_1.000_Len_603	0.00112488	0.0036858	-2.08049	0.638722	2.51171	1.78809	0.141098	0.47085	0.424473	0.47085	Loc_49106_Tr_1_1_Conf_1.000_Len_603	603	lcl|NC_044905.1_mrna_XM_031094993.1_5584	2607	100	50	0	0	554	603	1018	969	5.15e-18	93.5	prolyl endopeptidase-like
Loc_62978_Tr_1_1_Conf_1.000_Len_820	0.00113217	0.00370798	-2.57998	0.792512	1.05953	2.35642	0.123168	0.32626	0.818946	0.818946	Loc_62978_Tr_1_1_Conf_1.000_Len_820	820	lcl|NC_044912.1_mrna_XM_031078918.1_46411	3097	100	50	0	0	1	50	2525	2574	7.09e-18	93.5	ATP-dependent zinc metalloprotease FTSH 11, chloroplastic/mitochondrial
Loc_4928_Tr_1_2_Conf_0.889_Len_1275	0.00113243	0.00370841	-3.47485	1.06742	2.68074	4.98962	0.109628	1.59945	0.376475	1.59945	Loc_4928_Tr_1_2_Conf_0.889_Len_1275	1275	lcl|NC_044906.1_mrna_XM_031103862.1_14747	1704	98.99	99	1	0	1	99	578	676	2.99e-43	178	light-inducible protein CPRF2-like, transcript variant X3
OCV4_rep_c44916	0.00113356	0.00371144	-3.01679	0.926791	2.60779	3.76103	0.0631235	1.22529	0.39661	1.22529	OCV4_rep_c44916	1920	lcl|NC_044907.1_miscrna_XR_004090998.1_22429	1358	98.932	281	3	0	1640	1920	898	618	6.58e-141	503	mitochondrial carrier protein MTM1-like, transcript variant X2
OCV3_prime_rep_c36365	0.00113483	0.00371538	-1.54824	0.475683	3.89607	0.990645	0.0642117	0.2752	0.129325	0.2752	OCV3_prime_rep_c36365	1095	lcl|NC_044905.1_mrna_XM_031095020.1_5611	1531	99.237	918	7	0	177	1094	952	35	0	1659	dehydrin COR47-like
OCV4_rep_c18638	0.00114263	0.00373875	-2.2178	0.681808	3.10061	2.03343	0.323911	0.373381	0.262957	0.373381	OCV4_rep_c18638	3076	lcl|NC_044909.1_mrna_XM_031118726.1_33598	3352	99.322	1327	7	1	1369	2693	2026	3352	0	2399	transcriptional corepressor SEUSS-like, transcript variant X3
Loc_9690_Tr_4_5_Conf_0.364_Len_419	0.00114853	0.00375608	-2.32089	0.713821	1.84191	2.19342	0.139409	0.582414	0.624902	0.624902	Loc_9690_Tr_4_5_Conf_0.364_Len_419	419	lcl|NC_044913.1_mrna_XM_031082433.1_52354	1667	96.635	208	6	1	69	276	1	207	8.8e-94	344	UV-B-induced protein At3g17800, chloroplastic, transcript variant X1
OCV4_rep_c20316	0.00114903	0.0037574	-3.7143	1.14243	1.1665	4.23694	1.15974	-1.03708	0.797972	0.797972	OCV4_rep_c20316	1517	lcl|NC_044910.1_mrna_XM_031071018.1_35887	3259	91.843	331	27	0	1142	1472	2712	2382	8.73e-134	479	disease resistance protein RGA2-like, transcript variant X2
OCV4_c22420	0.00115699	0.00378069	-2.70895	0.83371	1.44841	3.03562	0.0663383	0.976271	0.733286	0.976271	OCV4_c22420	1507	lcl|NC_044905.1_mrna_XM_031095543.1_6290	842	98.489	331	0	2	982	1309	514	842	8.31e-164	579	uncharacterized LOC115974954, transcript variant X3
Loc_1601_Tr_9_11_Conf_0.222_Len_1373	0.00115964	0.00378823	-2.25664	0.694646	2.46817	1.83616	0.286292	0.0992356	0.437507	0.437507	Loc_1601_Tr_9_11_Conf_0.222_Len_1373	1373	lcl|NC_044910.1_mrna_XM_031070200.1_37005	1632	100	817	0	0	1	817	192	1008	0	1509	COP9 signalosome complex subunit 2, transcript variant X1
OCV4_rep_c44043	0.00116007	0.00378943	-1.97431	0.607758	2.80178	1.61262	0.150482	0.403573	0.344355	0.403573	OCV4_rep_c44043	1150	lcl|NC_044910.1_mrna_XM_031069855.1_39717	2257	99.078	434	3	1	610	1042	869	1302	0	778	MLO-like protein 3, transcript variant X1
Loc_217098_Tr_1_1_Conf_1.000_Len_243	0.00116089	0.00379187	-2.63409	0.810909	0.623899	2.10099	0.102817	-0.0784976	0.883542	0.883542	Loc_217098_Tr_1_1_Conf_1.000_Len_243	243	lcl|NC_044914.1_mrna_XM_031086629.1_57887	1644	98.182	110	2	0	1	110	641	750	1.87e-48	193	polyol transporter 5-like
Loc_14650_Tr_5_6_Conf_0.188_Len_1149	0.00116428	0.00380251	-2.68999	0.828329	2.23853	2.99417	0.0904317	0.938761	0.508339	0.938761	Loc_14650_Tr_5_6_Conf_0.188_Len_1149	1149	lcl|NC_044907.1_mrna_XM_031106310.1_18707	1652	99.448	181	1	0	1	181	846	666	7.01e-89	329	carotenoid 9,10(9',10')-cleavage dioxygenase 1, transcript variant X2
OCV3_prime_rep_c38787	0.00116798	0.00381392	-2.6435	0.81424	0.628603	2.10698	0.111459	-0.0982621	0.883021	0.883021	OCV3_prime_rep_c38787	1645	lcl|NC_044908.1_mrna_XM_031112243.1_26300	1491	99.395	991	6	0	1	991	304	1294	0	1797	transcription factor MYBS3
Loc_39024_Tr_2_3_Conf_0.750_Len_3162	0.00116892	0.00381611	-2.51765	0.77553	1.83594	1.97559	0.275545	-0.183013	0.626626	0.626626	Loc_39024_Tr_2_3_Conf_0.750_Len_3162	3162	lcl|NC_044914.1_mrna_XM_031086955.1_57797	4109	86.944	1708	217	2	69	1773	977	2681	0	1914	late blight resistance protein R1-A-like, transcript variant X6
OCV4_rep_c21791	0.00116949	0.00381777	-2.60053	0.801096	0.607119	2.03361	0.0772603	-0.0712912	0.885372	0.885372	OCV4_rep_c21791	539	lcl|NC_044915.1_mrna_XM_031089484.1_60877	1154	100	50	0	0	1	50	522	571	4.58e-18	93.5	protein RESISTANCE TO PHYTOPHTHORA 1, chloroplastic, transcript variant X1
Loc_133343_Tr_1_1_Conf_1.000_Len_1784	0.00117024	0.00381977	-2.26845	0.698838	2.18679	1.65708	0.20831	-0.0666655	0.524253	0.524253	Loc_133343_Tr_1_1_Conf_1.000_Len_1784	1784	lcl|NC_044907.1_mrna_XM_031111727.1_18181	2429	81.585	467	81	5	1321	1784	1344	880	2.99e-104	381	ankyrin-3-like
Loc_33077_Tr_1_1_Conf_1.000_Len_296	0.0011705	0.00382039	-2.40121	0.739751	1.93626	2.38643	0.129461	0.691388	0.597621	0.691388	Loc_33077_Tr_1_1_Conf_1.000_Len_296	296	lcl|NC_044904.1_mrna_XM_031115227.1_3930	1984	92.23	296	6	5	1	296	41	319	9.84e-112	403	zinc finger CCCH domain-containing protein ZFN-like, transcript variant X2
OCV4_c38555	0.00117209	0.00382515	-1.92681	0.593672	2.67358	1.20124	0.150261	-0.0409435	0.378408	0.378408	OCV4_c38555	855	lcl|NC_044907.1_ncrna_XR_004090169.1_23375	834	100	132	0	0	290	421	194	63	1.93e-63	244	uncharacterized LOC115983725, transcript variant X2
OCV4_rep_c9614	0.0011742	0.00383136	-1.69141	0.521223	2.92696	0.910517	0.0977081	-0.0323833	0.309802	0.309802	OCV4_rep_c9614	1824	lcl|NC_044907.1_mrna_XM_031109910.1_19919	1619	88.283	1246	130	6	79	1324	137	1366	0	1635	F-box/kelch-repeat protein At3g23880-like, transcript variant X2
Loc_144154_Tr_1_1_Conf_1.000_Len_711	0.00117556	0.00383514	-2.58609	0.797008	1.28131	2.2166	0.179589	0.0832226	0.773243	0.773243	Loc_144154_Tr_1_1_Conf_1.000_Len_711	711	lcl|NC_044907.1_mrna_XM_031105920.1_20326	2687	80.769	286	49	6	52	334	462	744	9.67e-56	219	3-hydroxyisobutyryl-CoA hydrolase 1-like, transcript variant X4
Loc_18172_Tr_5_7_Conf_0.529_Len_2046	0.00117685	0.00383802	-3.49856	1.07833	3.17558	5.06733	0.227775	1.51641	0.244168	1.51641	Loc_18172_Tr_5_7_Conf_0.529_Len_2046	2046	lcl|NC_044904.1_mrna_XM_031108029.1_2499	1586	99.661	1181	4	0	865	2045	1181	1	0	2159	shewanella-like protein phosphatase 1, transcript variant X2
OCV4_c9082	0.00117798	0.00384125	-2.74287	0.845479	2.3637	3.1148	0.0696215	1.00263	0.469498	1.00263	OCV4_c9082	2327	lcl|NC_044912.1_mrna_XM_031080297.1_46913	3278	97.459	1810	40	3	473	2282	1806	3	0	3090	uncharacterized LOC115961296
Loc_31469_Tr_1_1_Conf_1.000_Len_962	0.00117847	0.00384263	-2.03978	0.628777	2.5167	1.28643	0.170048	-0.122277	0.422994	0.422994	Loc_31469_Tr_1_1_Conf_1.000_Len_962	962	lcl|NC_044905.1_mrna_XM_031095294.1_5969	2016	100	50	0	0	913	962	1052	1101	8.35e-18	93.5	polyadenylate-binding protein-interacting protein 7
Loc_87749_Tr_1_1_Conf_1.000_Len_423	0.00118294	0.00385631	-2.60041	0.801862	0.607057	2.03148	0.0790961	-0.0755394	0.885379	0.885379	Loc_87749_Tr_1_1_Conf_1.000_Len_423	423	lcl|NC_044904.1_mrna_XM_031107038.1_2269	3134	100	38	0	0	386	423	2486	2449	1.67e-11	71.3	probable LRR receptor-like serine/threonine-protein kinase At1g06840, transcript variant X3
OCV4_rep_c10130	0.00118533	0.00386366	-1.66777	0.514365	6.68921	1.15192	0.00283316	0.394023	0.0359813	0.394023	OCV4_rep_c10130	1530	lcl|NC_044911.1_mrna_XM_031077059.1_42939	1193	97.655	1194	22	3	239	1432	2	1189	0	2052	epoxide hydrolase A-like
Loc_44958_Tr_7_9_Conf_0.409_Len_1130	0.00118633	0.00386644	-3.5373	1.09104	1.9555	5.18217	0.113025	1.67251	0.592056	1.67251	Loc_44958_Tr_7_9_Conf_0.409_Len_1130	1130	lcl|NC_044914.1_mrna_XM_031087020.1_58215	1498	99.355	620	3	1	2	621	1	619	0	1122	epimerase family protein SDR39U1 homolog, chloroplastic
OCV4_rep_c5967	0.00118735	0.00386957	-2.34054	0.721966	3.62038	2.20095	0.619488	0.0773924	0.162364	0.162364	OCV4_rep_c5967	2194	lcl|NC_044909.1_mrna_XM_031117892.1_33301	2212	98.299	2058	24	7	141	2194	158	2208	0	3598	purple acid phosphatase 23, transcript variant X2
Loc_45110_Tr_1_1_Conf_1.000_Len_767	0.00119222	0.00388312	-2.60041	0.802413	0.607057	2.03148	0.0804216	-0.0768649	0.885379	0.885379	Loc_45110_Tr_1_1_Conf_1.000_Len_767	767	lcl|NC_044905.1_mrna_XM_031099725.1_12376	3190	100	78	0	0	1	78	2376	2299	1.8e-33	145	probable leucine-rich repeat receptor-like protein kinase At5g49770
OCV4_rep_c25647	0.00119613	0.00389456	-1.86625	0.576037	4.23783	1.44305	0.3655	0.132228	0.0987156	0.132228	OCV4_rep_c25647	1359	lcl|NC_044904.1_mrna_XM_031112686.1_3336	1134	99.486	973	5	0	268	1240	126	1098	0	1770	phosphatidylinositol transfer protein 1-like, transcript variant X1
Loc_14151_Tr_4_10_Conf_0.389_Len_1629	0.00120276	0.00391322	-2.89666	0.89452	1.57293	3.32026	0.499593	0.504244	0.700656	0.700656	Loc_14151_Tr_4_10_Conf_0.389_Len_1629	1629	lcl|NC_044907.1_mrna_XM_031106515.1_20747	1768	98.448	902	14	0	363	1264	330	1231	0	1589	cytochrome P450 81E8-like
Loc_15037_Tr_2_4_Conf_0.545_Len_1096	0.00120315	0.00391426	-1.60157	0.494598	3.75462	1.06306	0.0304009	0.336539	0.145276	0.336539	Loc_15037_Tr_2_4_Conf_0.545_Len_1096	1096	lcl|NC_044914.1_mrna_XM_031088498.1_58092	1225	98.542	686	8	2	218	903	542	1225	0	1210	epoxide hydrolase A-like
OCV4_rep_c302	0.00120639	0.00392342	-2.50378	0.773399	1.24857	2.59844	0.109281	0.787937	0.780527	0.787937	OCV4_rep_c302	4125	lcl|NC_044904.1_mrna_XM_031101302.1_1246	3966	94.898	196	8	1	2876	3071	2599	2406	4.31e-81	305	receptor-like protein 33, transcript variant X14
Loc_71388_Tr_1_2_Conf_0.750_Len_750	0.00120879	0.00393057	-2.84835	0.879991	2.30257	3.3632	0.139431	1.02215	0.488469	1.02215	Loc_71388_Tr_1_2_Conf_0.750_Len_750	750	lcl|NC_044915.1_mrna_XM_031091366.1_59131	1814	100	50	0	0	1	50	799	848	6.46e-18	93.5	phosphoribulokinase, chloroplastic
OCV4_rep_c7478	0.00121103	0.00393762	-2.45039	0.757164	1.71502	2.33376	0.198707	0.466839	0.66124	0.66124	OCV4_rep_c7478	1145	lcl|NC_044905.1_mrna_XM_031090482.1_9917	2188	94.41	1145	57	5	1	1145	2117	980	0	1796	ankyrin repeat-containing protein At5g02620-like
OCV4_rep_c6237	0.0012141	0.00394599	-1.68469	0.520681	5.23503	1.17678	0.0165657	0.390097	0.0521511	0.390097	OCV4_rep_c6237	3966	lcl|NC_044911.1_mrna_XM_031073861.1_43055	1254	99.041	1043	10	0	1362	2404	212	1254	0	1871	probable protein phosphatase 2C 58, transcript variant X1
Loc_58748_Tr_1_1_Conf_1.000_Len_2749	0.00121399	0.00394599	-2.56153	0.791677	1.15652	2.46167	0.140115	0.476437	0.800015	0.800015	Loc_58748_Tr_1_1_Conf_1.000_Len_2749	2749	lcl|NC_044907.1_mrna_XM_031109645.1_20254	1914	100	40	0	0	2710	2749	953	914	8.79e-12	75	protein NCA1, transcript variant X2
OCV4_c20705	0.00121737	0.00395548	-2.1156	0.654017	2.48951	1.52316	0.210516	0.0150278	0.431091	0.431091	OCV4_c20705	3562	lcl|NC_044915.1_mrna_XM_031092341.1_60121	1098	98.817	1099	12	1	127	1225	1	1098	0	1962	uncharacterized LOC115972162, transcript variant X1
OCV4_rep_c595	0.00122823	0.00398779	-1.69115	0.523213	4.63417	1.1865	0.047614	0.363014	0.0745007	0.363014	OCV4_rep_c595	6054	lcl|NC_044915.1_mrna_XM_031092537.1_62234	2828	99.246	1458	10	1	1177	2633	86	1543	0	2630	uncharacterized WD repeat-containing protein C2A9.03-like, transcript variant X9
OCV4_rep_c42887	0.00122892	0.00398955	-1.62433	0.502564	3.07675	0.978491	0.109693	0.124004	0.269163	0.269163	OCV4_rep_c42887	966	lcl|NC_044908.1_mrna_XM_031115277.1_29673	2327	97.944	924	17	2	1	923	923	1	0	1607	cellulose synthase-like protein E6
OCV4_rep_c6340	0.00123372	0.00400467	-2.225	0.688649	2.79111	2.05428	0.173565	0.537792	0.347248	0.537792	OCV4_rep_c6340	714	lcl|NC_044908.1_mrna_XM_031114566.1_28905	336	99.702	336	1	0	93	428	1	336	2.95e-175	616	VQ motif-containing protein 1-like
OCV4_rep_c18663	0.0012368	0.00401421	-1.96142	0.607202	3.45995	1.50347	0.367293	0.0693607	0.185748	0.185748	OCV4_rep_c18663	2867	lcl|NC_044904.1_mrna_XM_031103295.1_1601	1953	99.508	1830	8	1	406	2234	124	1953	0	3328	stomatal closure-related actin-binding protein 1-like, transcript variant X2
Loc_95125_Tr_1_1_Conf_1.000_Len_407	0.00123949	0.00402179	-2.62364	0.812364	0.618672	2.09786	0.105787	-0.0647624	0.884117	0.884117	Loc_95125_Tr_1_1_Conf_1.000_Len_407	407	lcl|NC_044914.1_mrna_XM_031087163.1_56767	4119	98.771	407	5	0	1	407	1393	1799	0	725	uncharacterized protein At4g38062-like
Loc_189558_Tr_1_1_Conf_1.000_Len_336	0.00124163	0.00402804	-2.60261	0.805975	1.07085	2.50773	0.157571	0.437004	0.816823	0.816823	Loc_189558_Tr_1_1_Conf_1.000_Len_336	336	lcl|NC_044907.1_mrna_XM_031109411.1_24617	4157	86.512	215	24	3	43	252	3445	3231	5.64e-60	231	pentatricopeptide repeat-containing protein At3g26540-like, transcript variant X7
OCV4_c39216	0.00124187	0.00402857	-3.321	1.02846	1.01054	3.72771	0.758728	-0.234983	0.827879	0.827879	OCV4_c39216	2053	lcl|NC_044905.1_mrna_XM_031099338.1_11903	3016	98.824	1445	17	0	288	1732	1	1445	0	2575	G-type lectin S-receptor-like serine/threonine-protein kinase At4g27290, transcript variant X1
Loc_46231_Tr_1_1_Conf_1.000_Len_167	0.00125098	0.00405544	-2.59936	0.805504	0.982044	2.22437	0.140374	0.106348	0.83288	0.83288	Loc_46231_Tr_1_1_Conf_1.000_Len_167	167	lcl|NC_044905.1_mrna_XM_031098751.1_11032	1150	97.561	164	3	1	5	167	924	1087	9.14e-75	279	auxin-responsive protein IAA29-like
OCV4_rep_c23625	0.00125214	0.00405885	-2.8739	0.890654	2.49122	3.42971	0.270421	0.919476	0.43058	0.919476	OCV4_rep_c23625	2051	lcl|NC_044910.1_mrna_XM_031069353.1_37350	1875	98.94	1886	9	11	47	1932	1875	1	0	3363	pyruvate kinase, cytosolic isozyme-like
OCV4_rep_c28258	0.00125485	0.00406693	-3.76034	1.1656	3.19861	5.87238	0.260594	1.77733	0.23864	1.77733	OCV4_rep_c28258	632	lcl|NC_044906.1_mrna_XM_031104459.1_15929	1661	99.756	410	1	0	223	632	817	1226	0	752	glyceraldehyde-3-phosphate dehydrogenase A, chloroplastic
Loc_90774_Tr_1_1_Conf_1.000_Len_300	0.00125703	0.00407284	-2.58633	0.801809	0.600016	2.02365	0.0782146	-0.0570575	0.886132	0.886132	Loc_90774_Tr_1_1_Conf_1.000_Len_300	300	lcl|NC_044914.1_mrna_XM_031088649.1_56939	3089	100	29	0	0	272	300	758	786	1.16e-06	54.7	K(+) efflux antiporter 3, chloroplastic, transcript variant X2
OCV4_rep_c24218	0.00125978	0.00408151	-4.24278	1.3156	2.69079	7.47731	0.0124857	2.58371	0.373781	2.58371	OCV4_rep_c24218	746	lcl|NC_044912.1_mrna_XM_031078300.1_45398	1108	99.465	374	2	0	372	745	420	47	0	680	chlorophyll a-b binding protein CP26, chloroplastic
Loc_17325_Tr_4_7_Conf_0.545_Len_2135	0.00126089	0.00408488	-1.57269	0.487694	3.17041	0.868791	0.111341	0.0471452	0.245427	0.245427	Loc_17325_Tr_4_7_Conf_0.545_Len_2135	2135	lcl|NC_044910.1_mrna_XM_031070425.1_39324	2268	98.571	770	11	0	1	770	1201	432	0	1362	FAD synthase, transcript variant X2
Loc_7369_Tr_2_4_Conf_0.727_Len_4903	0.00126454	0.00409622	-3.96683	1.23044	2.51364	6.53752	0.110064	2.16092	0.423898	2.16092	Loc_7369_Tr_2_4_Conf_0.727_Len_4903	4903	lcl|NC_044911.1_mrna_XM_031073913.1_42701	2325	99.134	2309	20	0	2550	4858	2325	17	0	4154	putative pentatricopeptide repeat-containing protein At3g11460, mitochondrial
Loc_213424_Tr_1_1_Conf_1.000_Len_516	0.00126468	0.00409644	-2.55585	0.792789	1.19885	2.44909	0.151537	0.460177	0.791235	0.791235	Loc_213424_Tr_1_1_Conf_1.000_Len_516	516	lcl|NC_044908.1_ncrna_XR_004091822.1_29937	544	80.87	230	40	4	148	376	502	276	1.17e-43	178	uncharacterized LOC115989148, transcript variant X1
Loc_23412_Tr_5_7_Conf_0.700_Len_2593	0.0012767	0.00413157	-4.07022	1.26359	3.85706	6.886	0.285175	2.1098	0.133521	2.1098	Loc_23412_Tr_5_7_Conf_0.700_Len_2593	2593	lcl|NC_044904.1_mrna_XM_031108910.1_2709	1702	99.27	1233	8	1	972	2203	470	1702	0	2226	ribulose bisphosphate carboxylase/oxygenase activase, chloroplastic-like
Loc_7362_Tr_2_9_Conf_0.500_Len_3135	0.00127849	0.00413642	-4.50903	1.39999	2.96682	8.45138	0.898291	2.04166	0.298786	2.04166	Loc_7362_Tr_2_9_Conf_0.500_Len_3135	3135	lcl|NC_044908.1_mrna_XM_031115414.1_26060	3196	97.991	1842	31	4	1	1840	147	1984	0	3192	ELF3-like protein 2
Loc_37804_Tr_2_3_Conf_0.500_Len_1104	0.00127951	0.00413924	-2.96875	0.92182	1.11171	2.86218	0.465661	-0.192991	0.808966	0.808966	Loc_37804_Tr_2_3_Conf_0.500_Len_1104	1104	lcl|NC_044911.1_mrna_XM_031075950.1_43234	1586	99.267	819	6	0	266	1084	819	1	0	1480	probable nucleoredoxin 3
Loc_10206_Tr_6_7_Conf_0.632_Len_2634	0.00128007	0.00414082	-3.28575	1.02029	2.79099	4.48802	0.0867972	1.47468	0.34728	1.47468	Loc_10206_Tr_6_7_Conf_0.632_Len_2634	2634	lcl|NC_044913.1_mrna_XM_031082476.1_52762	1933	99.526	1265	6	0	1370	2634	1399	135	0	2303	aldehyde dehydrogenase family 3 member H1-like
OCV4_rep_c14883	0.00128219	0.00414552	-2.74488	0.852465	1.41654	3.03929	0.348787	0.624935	0.741259	0.741259	OCV4_rep_c14883	2999	lcl|NC_044914.1_mrna_XM_031088079.1_56812	1825	99.229	1167	9	0	1545	2711	1310	144	0	2106	methylmalonate-semialdehyde dehydrogenase
OCV4_c42145	0.00129698	0.00418975	-3.26365	1.01461	2.91133	4.43076	0.0622968	1.48186	0.314137	1.48186	OCV4_c42145	1956	lcl|NC_044910.1_mrna_XM_031071562.1_36728	2067	94.23	1889	73	7	1	1868	1874	1	0	2852	F-box protein SKIP23-like
Loc_22822_Tr_7_8_Conf_0.333_Len_3990	0.00129724	0.00419023	-2.82824	0.879267	1.53497	3.32742	0.130556	1.02911	0.710832	1.02911	Loc_22822_Tr_7_8_Conf_0.333_Len_3990	3990	lcl|NC_044911.1_mrna_XM_031072682.1_42243	2320	99.118	1588	13	1	114	1700	2252	665	0	2854	sodium/calcium exchanger NCL2-like
OCV4_rep_c2421	0.00130088	0.00420112	-2.49541	0.775988	1.55551	2.33787	0.197889	0.38929	0.705348	0.705348	OCV4_rep_c2421	1399	lcl|NC_044904.1_mrna_XM_031096643.1_583	1423	99.454	1281	6	1	8	1287	143	1423	0	2326	zinc finger protein WIP2-like
Loc_2772_Tr_12_13_Conf_0.489_Len_2581	0.00130427	0.00421085	-2.58284	0.803361	1.31609	2.26249	0.202775	0.123689	0.765309	0.765309	Loc_2772_Tr_12_13_Conf_0.489_Len_2581	2581	lcl|NC_044914.1_mrna_XM_031089031.1_58376	2505	93.095	2520	153	8	38	2551	1	2505	0	3670	wall-associated receptor kinase-like 3
OCV4_rep_c24316	0.00130444	0.00421117	-1.58127	0.491842	3.9369	1.04042	0.0482161	0.314647	0.125096	0.314647	OCV4_rep_c24316	3382	lcl|NC_044904.1_miscrna_XR_004090571.1_2569	1067	99.164	359	3	0	898	1256	477	119	0	649	serine/arginine-rich splicing factor SR45a, transcript variant X3
OCV3_prime_rep_c39962	0.00130697	0.0042186	-2.5776	0.80188	2.11731	2.76482	0.108478	0.856039	0.545219	0.856039	OCV3_prime_rep_c39962	809	lcl|NC_044905.1_mrna_XM_031096613.1_7844	2610	95.797	809	7	7	1	809	1037	1818	0	1280	protein CHLOROPLAST IMPORT APPARATUS 2, transcript variant X1
Loc_5781_Tr_5_6_Conf_0.438_Len_928	0.00130791	0.00422118	-3.60618	1.12194	1.89599	4.80884	1.27886	-0.144512	0.609271	0.609271	Loc_5781_Tr_5_6_Conf_0.438_Len_928	928	lcl|NC_044915.1_miscrna_XR_004087249.1_61160	2132	99.385	650	3	1	109	757	1	650	0	1177	serine/arginine-rich splicing factor RSZ22A, transcript variant X3
OCV4_rep_c40483	0.00131639	0.00424439	-2.56865	0.799608	1.20525	2.54017	0.169177	0.531813	0.789881	0.789881	OCV4_rep_c40483	2458	lcl|NC_044904.1_mrna_XM_031118467.1_704	1104	84.821	112	10	7	1150	1256	1101	992	2.78e-21	106	uncharacterized LOC115994352
OCV4_c44833	0.00132255	0.00426281	-2.3874	0.743498	1.69749	2.33083	0.162989	0.613164	0.666194	0.666194	OCV4_c44833	517	lcl|NC_044908.1_mrna_XM_031116315.1_26684	1615	100	71	0	0	132	202	991	1061	9.29e-30	132	D-glycerate 3-kinase, chloroplastic
Loc_22541_Tr_3_3_Conf_0.750_Len_2457	0.0013248	0.00426954	-3.5375	1.10184	2.05708	5.21102	0.726797	1.09426	0.562809	1.09426	Loc_22541_Tr_3_3_Conf_0.750_Len_2457	2457	lcl|NC_044905.1_mrna_XM_031099058.1_11427	2349	99.222	2184	12	2	147	2326	167	2349	0	3934	myosin-binding protein 7-like, transcript variant X1
OCV4_rep_c28859	0.00132727	0.0042768	-2.9203	0.909746	1.42756	3.55161	0.116943	1.12451	0.738521	1.12451	OCV4_rep_c28859	1618	lcl|NC_044911.1_mrna_XM_031075584.1_45272	1162	99.828	1162	2	0	35	1196	1	1162	0	2137	WRKY transcription factor 55
Loc_28160_Tr_1_3_Conf_0.300_Len_683	0.00133224	0.00429181	-2.61513	0.814952	1.76151	2.72737	0.348209	0.496406	0.64801	0.64801	Loc_28160_Tr_1_3_Conf_0.300_Len_683	683	lcl|NC_044905.1_mrna_XM_031097223.1_8804	2659	98.142	323	5	1	140	462	2338	2659	3.72e-159	562	beta-galactosidase-like
OCV4_rep_c7957	0.00133506	0.0042999	-2.19576	0.684391	2.38687	1.834	0.240251	0.244245	0.462337	0.462337	OCV4_rep_c7957	3884	lcl|NC_044914.1_ncrna_XR_004086696.1_56142	3098	94.63	1974	102	3	687	2660	1	1970	0	3101	uncharacterized LOC115968186
OCV4_rep_c7507	0.0013398	0.00431369	-2.75398	0.858655	1.49868	3.16007	0.0603208	1.04561	0.720382	1.04561	OCV4_rep_c7507	1203	lcl|NC_044908.1_mrna_XM_031115636.1_30631	1960	100	50	0	0	1154	1203	596	547	1.05e-17	93.5	sugar carrier protein C-like
Loc_22468_Tr_4_6_Conf_0.667_Len_1639	0.00133975	0.00431369	-3.37406	1.05199	2.00478	4.7433	0.0639678	1.59605	0.577833	1.59605	Loc_22468_Tr_4_6_Conf_0.667_Len_1639	1639	lcl|NC_044906.1_mrna_XM_031101095.1_13531	2066	99.171	362	3	0	1139	1500	160	521	0	652	aspartic proteinase-like, transcript variant X2
OCV4_rep_c17069	0.00134229	0.00432073	-2.42437	0.756014	1.62136	2.24229	0.169904	0.428867	0.687432	0.687432	OCV4_rep_c17069	991	lcl|NC_044915.1_mrna_XM_031089765.1_62213	1725	98.701	308	4	0	684	991	543	850	1.53e-154	547	probable glucan 1,3-beta-glucosidase A
OCV3_prime_rep_c41455	0.00134457	0.00432734	-1.54503	0.481875	3.06894	0.857274	0.0770919	0.0993314	0.271213	0.271213	OCV3_prime_rep_c41455	502	lcl|NC_044910.1_ncrna_XR_004083248.1_36757	586	88.65	326	28	8	181	498	195	519	4.84e-107	388	uncharacterized LOC115951198
Loc_7890_Tr_41_42_Conf_0.227_Len_3048	0.00134885	0.00434012	-2.2353	0.69736	2.20631	1.80863	0.211193	0.175874	0.518273	0.518273	Loc_7890_Tr_41_42_Conf_0.227_Len_3048	3048	lcl|NC_044906.1_mrna_XM_031103515.1_17774	3177	88.047	2878	306	19	202	3047	3177	306	0	3374	receptor-like protein 6
OCV4_c37269	0.00135108	0.0043458	-2.33161	0.727513	1.86435	2.26605	0.14175	0.652163	0.618421	0.652163	OCV4_c37269	729	lcl|NC_044906.1_ncrna_XR_004089181.1_15893	1378	99.726	729	2	0	1	729	402	1130	0	1336	uncharacterized LOC115979743
OCV3_prime_c7495	0.00135248	0.00434956	-3.24649	1.01307	2.93323	4.39349	0.0414271	1.49804	0.308065	1.49804	OCV3_prime_c7495	1242	lcl|NC_044911.1_mrna_XM_031075746.1_40184	2130	97.901	1048	10	3	196	1242	1277	241	0	1805	probable amino acid permease 7, transcript variant X1
Loc_31575_Tr_1_3_Conf_0.600_Len_964	0.00135921	0.00436995	-2.74987	0.858483	1.22666	2.63454	0.32019	0.137311	0.785299	0.785299	Loc_31575_Tr_1_3_Conf_0.600_Len_964	964	lcl|NC_044909.1_mrna_XM_031119871.1_33799	1084	99.386	814	4	1	103	916	272	1084	0	1474	ras-related protein Rab7-like
OCV4_rep_c9697	0.00136545	0.00438852	-3.69581	1.15427	3.17502	5.67504	1.75421	0.217469	0.244306	0.244306	OCV4_rep_c9697	1735	lcl|NC_044912.1_mrna_XM_031081047.1_49623	1429	98.182	1430	20	3	206	1630	1	1429	0	2495	RPM1-interacting protein 4-like, transcript variant X2
OCV4_rep_c4024	0.0013707	0.00440388	-2.63698	0.823863	1.00405	2.26869	0.189094	0.0391376	0.829031	0.829031	OCV4_rep_c4024	1269	lcl|NC_044908.1_mrna_XM_031115874.1_28233	1350	94.508	783	23	8	320	1095	580	1349	0	1197	probable WRKY transcription factor 65
OCV4_rep_c36604	0.00137176	0.00440676	-2.26032	0.706232	2.2724	1.88861	0.250303	0.194569	0.497843	0.497843	OCV4_rep_c36604	1505	lcl|NC_044905.1_mrna_XM_031099607.1_12250	3747	92.443	397	30	0	850	1246	1803	1407	1.8e-160	568	probable disease resistance protein At4g27220, transcript variant X5
OCV4_c5129	0.00138856	0.00445717	-2.43803	0.762596	1.5507	2.16672	0.165691	0.31371	0.706638	0.706638	OCV4_c5129	2697	lcl|NC_044909.1_mrna_XM_031068185.1_31825	1197	98.305	59	1	0	2639	2697	420	478	1.1e-20	104	endo-1,3;1,4-beta-D-glucanase-like
Loc_97778_Tr_3_4_Conf_0.800_Len_1456	0.0013907	0.00446252	-3.76463	1.17771	3.20325	5.91613	0.247913	1.83258	0.237541	1.83258	Loc_97778_Tr_3_4_Conf_0.800_Len_1456	1456	lcl|NC_044908.1_mrna_XM_031115277.1_29673	2327	97.913	623	13	0	834	1456	1142	1764	0	1079	cellulose synthase-like protein E6
OCV4_rep_c12949	0.00140598	0.00450797	-2.13644	0.669013	5.28401	1.90641	0.103583	0.567785	0.050895	0.567785	OCV4_rep_c12949	3680	lcl|NC_044914.1_mrna_XM_031088053.1_57587	2137	98.489	1191	15	1	159	1349	1	1188	0	2097	myb family transcription factor EFM-like
OCV4_rep_c46675	0.00140743	0.00451083	-2.42289	0.758783	1.2185	2.41918	0.076574	0.746016	0.787053	0.787053	OCV4_rep_c46675	1067	lcl|NC_044915.1_mrna_XM_031092682.1_62101	2164	97.357	454	6	3	148	595	113	566	0	767	probable WRKY transcription factor 47
OCV4_rep_c16904	0.00140933	0.00451639	-2.41787	0.757303	1.67923	2.2098	0.188931	0.381039	0.671331	0.671331	OCV4_rep_c16904	558	lcl|NC_044910.1_mrna_XM_031071603.1_38095	658	100	178	0	0	1	178	60	237	3.32e-89	329	light-harvesting complex-like protein OHP1, chloroplastic
Loc_11357_Tr_6_7_Conf_0.625_Len_1484	0.00141003	0.00451837	-2.00556	0.628193	4.39707	1.59466	0.504108	-0.0191435	0.087832	0.087832	Loc_11357_Tr_6_7_Conf_0.625_Len_1484	1484	lcl|NC_044904.1_mrna_XM_031108052.1_2504	1319	99.323	739	5	0	746	1484	465	1203	0	1338	probable protein phosphatase 2C 26, transcript variant X1
Loc_677_Tr_1_9_Conf_0.069_Len_366	0.00141373	0.00452971	-3.0053	0.941558	1.72917	3.77338	0.202058	1.12774	0.657225	1.12774	Loc_677_Tr_1_9_Conf_0.069_Len_366	366	lcl|NC_044906.1_mrna_XM_031105628.1_17309	3009	98.907	366	4	0	1	366	1501	1136	0	654	SNF1-related protein kinase regulatory subunit gamma-1-like, transcript variant X4
OCV4_rep_c8323	0.00141468	0.00453224	-2.08708	0.653921	2.4372	1.62836	0.194519	0.207461	0.4469	0.4469	OCV4_rep_c8323	1343	lcl|NC_044908.1_mrna_XM_031113243.1_27487	1567	100	50	0	0	1294	1343	1192	1241	1.17e-17	93.5	protein LOW PSII ACCUMULATION 3, chloroplastic, transcript variant X2
Loc_35737_Tr_1_3_Conf_0.400_Len_485	0.001415	0.004533	-2.56836	0.804731	0.966544	2.16125	0.135848	0.0920379	0.835539	0.835539	Loc_35737_Tr_1_3_Conf_0.400_Len_485	485	lcl|NC_044907.1_mrna_XM_031110395.1_18943	1525	96.601	353	12	0	4	356	1262	910	1.54e-166	586	cycloartenol-C-24-methyltransferase
Loc_5408_Tr_4_10_Conf_0.130_Len_308	0.00141937	0.00454546	-2.43439	0.762967	1.2381	2.42365	0.0903607	0.716865	0.782817	0.782817	Loc_5408_Tr_4_10_Conf_0.130_Len_308	308	lcl|NC_044915.1_mrna_XM_031089716.1_62679	2279	100	171	0	0	138	308	539	369	1.38e-85	316	inositol-tetrakisphosphate 1-kinase 3-like, transcript variant X4
Loc_7186_Tr_5_8_Conf_0.611_Len_2863	0.00142712	0.00456768	-3.72418	1.16778	2.31242	5.79732	0.852633	1.19294	0.48541	1.19294	Loc_7186_Tr_5_8_Conf_0.611_Len_2863	2863	lcl|NC_044905.1_mrna_XM_031095505.1_6244	2854	99.25	1733	10	1	1088	2820	1891	162	0	3125	PX domain-containing protein EREL1, transcript variant X1
OCV4_rep_c16841	0.00143414	0.00458858	-1.57663	0.494598	4.08113	1.03928	0.0252259	0.341715	0.111434	0.341715	OCV4_rep_c16841	1959	lcl|NC_044905.1_mrna_XM_031096179.1_7200	1939	98.405	1943	26	5	11	1952	1	1939	0	3419	5'-3' exonuclease, transcript variant X1
OCV4_c18029	0.00143851	0.00460074	-1.79235	0.562427	2.84754	1.06404	0.142671	-0.0173143	0.331816	0.331816	OCV4_c18029	1300	lcl|NC_044906.1_mrna_XM_031100716.1_17627	1562	100	557	0	0	629	1185	557	1	0	1029	myb family transcription factor PHL8-like
OCV4_c22563	0.00144037	0.00460643	-3.04892	0.956843	1.72343	3.88743	0.0435542	1.32977	0.658854	1.32977	OCV4_c22563	4055	lcl|NC_044911.1_ncrna_XR_004083952.1_42244	3897	91.983	2532	192	6	14	2543	1	2523	0	3613	uncharacterized LOC115954756
Loc_17999_Tr_3_8_Conf_0.650_Len_3828	0.00144077	0.00460743	-1.73269	0.543784	3.71719	1.1605	0.293708	0.0310906	0.149845	0.149845	Loc_17999_Tr_3_8_Conf_0.650_Len_3828	3828	lcl|NC_044908.1_miscrna_XR_004092701.1_28930	3133	98.838	3011	28	2	1	3007	126	3133	0	5360	pentatricopeptide repeat-containing protein At1g73400, mitochondrial, transcript variant X1
Loc_14605_Tr_1_8_Conf_0.478_Len_1314	0.00144502	0.00461944	-2.6871	0.843541	1.16508	2.58883	0.269077	0.259269	0.798264	0.798264	Loc_14605_Tr_1_8_Conf_0.478_Len_1314	1314	lcl|NC_044907.1_mrna_XM_031110674.1_22984	2675	99.228	648	5	0	352	999	1245	1892	0	1170	protein ACTIVITY OF BC1 COMPLEX KINASE 7, chloroplastic
OCV4_rep_c10431	0.00144564	0.00462091	-2.15018	0.675016	2.37351	1.57133	0.217008	0.0134169	0.466462	0.466462	OCV4_rep_c10431	1373	lcl|NC_044909.1_mrna_XM_031118144.1_32271	1270	94.872	1248	61	2	85	1332	16	1260	0	2050	epoxide hydrolase A-like
Loc_11218_Tr_9_16_Conf_0.241_Len_1470	0.0014494	0.00463083	-2.66038	0.83538	2.11294	2.96071	0.181521	0.86527	0.546516	0.86527	Loc_11218_Tr_9_16_Conf_0.241_Len_1470	1470	lcl|NC_044912.1_mrna_XM_031081059.1_46464	3978	98.811	925	11	0	136	1060	2580	3504	0	1648	ABC transporter C family member 10-like
OCV3_prime_rep_c56757	0.00145047	0.00463386	-3.90335	1.22577	2.45458	6.37384	0.58174	1.67201	0.441618	1.67201	OCV3_prime_rep_c56757	424	lcl|NC_044911.1_mrna_XM_031073678.1_40145	835	99.635	274	1	0	54	327	71	344	5e-141	501	ubiquitin-conjugating enzyme E2-17 kDa, transcript variant X1
Loc_12990_Tr_4_5_Conf_0.375_Len_2354	0.00145479	0.00464621	-3.02369	0.949784	2.515	3.82531	0.445059	0.908075	0.423496	0.908075	Loc_12990_Tr_4_5_Conf_0.375_Len_2354	2354	lcl|NC_044904.1_mrna_XM_031092736.1_148	1376	97.146	841	4	1	1491	2311	536	1376	0	1402	phytanoyl-CoA dioxygenase
Loc_113472_Tr_1_1_Conf_1.000_Len_1310	0.00146038	0.00466194	-2.5867	0.812803	0.600202	2.03038	0.10486	-0.0760149	0.886113	0.886113	Loc_113472_Tr_1_1_Conf_1.000_Len_1310	1310	lcl|NC_044905.1_mrna_XM_031093702.1_10887	4879	96.097	1281	23	1	8	1288	4879	3626	0	2063	G-type lectin S-receptor-like serine/threonine-protein kinase CES101
OCV4_rep_c43408	0.00146422	0.00467367	-2.07858	0.653296	2.39357	1.6038	0.17992	0.204651	0.460273	0.460273	OCV4_rep_c43408	724	lcl|NW_022154704.1_ncrna_XR_004087548.1_62996	1422	80.887	586	98	13	96	674	1422	844	3.21e-125	449	uncharacterized LOC115972843
Loc_5431_Tr_3_5_Conf_0.556_Len_1689	0.0014679	0.00468408	-2.15132	0.676312	3.72179	1.46433	0.536822	-0.441976	0.149275	0.149275	Loc_5431_Tr_3_5_Conf_0.556_Len_1689	1689	lcl|NC_044910.1_mrna_XM_031071772.1_38369	1246	99.846	648	1	0	1042	1689	577	1224	0	1192	protein LURP-one-related 10-like
OCV4_rep_c28913	0.00146827	0.00468499	-2.47128	0.776918	2.02799	2.5565	0.30495	0.600452	0.571154	0.600452	OCV4_rep_c28913	984	lcl|NC_044909.1_mrna_XM_031119068.1_31713	1567	99.522	418	2	0	1	418	1150	1567	0	761	probable E3 ubiquitin-protein ligase LUL4, transcript variant X2
Loc_16595_Tr_4_5_Conf_0.364_Len_1537	0.00147021	0.00469091	-2.97504	0.9354	2.55126	3.70523	0.312955	0.999505	0.412838	0.999505	Loc_16595_Tr_4_5_Conf_0.364_Len_1537	1537	lcl|NC_044912.1_mrna_XM_031080039.1_46919	976	98.994	497	5	0	126	622	976	480	0	891	traB domain-containing protein-like, transcript variant X2
OCV4_rep_c45533	0.00147195	0.00469595	-2.35666	0.741051	1.67901	2.16905	0.152342	0.476286	0.671392	0.671392	OCV4_rep_c45533	1911	lcl|NC_044905.1_mrna_XM_031094516.1_4906	1886	92.745	1847	117	13	1	1834	29	1871	0	2760	cytochrome P450 CYP82D47-like
Loc_50348_Tr_3_6_Conf_0.167_Len_724	0.001476	0.00470752	-1.92346	0.604984	3.72408	1.48632	0.400016	0.0704982	0.148993	0.148993	Loc_50348_Tr_3_6_Conf_0.167_Len_724	724	lcl|NC_044904.1_mrna_XM_031101576.1_1278	1606	97.16	493	14	0	50	542	1606	1114	0	833	probable sodium/metabolite cotransporter BASS4, chloroplastic
OCV4_c33779	0.00148107	0.00472246	-1.80777	0.568773	2.85064	1.23738	0.154293	0.166926	0.33096	0.33096	OCV4_c33779	2810	lcl|NC_044906.1_mrna_XM_031104499.1_14899	5590	99.715	2810	8	0	1	2810	5361	2552	0	5149	myosin-9
OCV3_prime_c12389	0.0014811	0.00472246	-3.18089	1.00079	2.86715	4.23732	0.0681645	1.43422	0.326393	1.43422	OCV3_prime_c12389	1631	lcl|NC_044913.1_mrna_XM_031082323.1_54247	1818	98.218	1627	27	2	6	1631	1816	191	0	2846	UDP-glycosyltransferase 74E2-like, transcript variant X2
Loc_75712_Tr_1_1_Conf_1.000_Len_416	0.0014842	0.00473127	-2.51021	0.789931	1.13085	2.33757	0.130801	0.428228	0.805185	0.805185	Loc_75712_Tr_1_1_Conf_1.000_Len_416	416	lcl|NC_044915.1_mrna_XM_031092952.1_61117	3335	100	50	0	0	367	416	1902	1853	3.49e-18	93.5	plasma membrane ATPase 4
Loc_16299_Tr_3_5_Conf_0.167_Len_1647	0.00148525	0.00473407	-2.52361	0.7942	1.13756	2.29928	0.142284	0.343583	0.803846	0.803846	Loc_16299_Tr_3_5_Conf_0.167_Len_1647	1647	lcl|NC_044906.1_mrna_XM_031102254.1_14631	1317	100	50	0	0	1	50	638	687	1.44e-17	93.5	probable aldo-keto reductase 1
Loc_81908_Tr_1_3_Conf_0.400_Len_382	0.00148517	0.00473407	-2.68049	0.843567	1.20418	2.68826	0.277301	0.388644	0.790107	0.790107	Loc_81908_Tr_1_3_Conf_0.400_Len_382	382	lcl|NC_044913.1_mrna_XM_031083512.1_51201	1913	98.851	261	2	1	1	261	5	264	5.86e-130	464	protein NRT1/ PTR FAMILY 4.6, transcript variant X2
Loc_6362_Tr_27_33_Conf_0.229_Len_3856	0.00148689	0.00473876	-2.17888	0.68578	3.1188	1.98861	0.221109	0.484332	0.258296	0.484332	Loc_6362_Tr_27_33_Conf_0.229_Len_3856	3856	lcl|NC_044905.1_mrna_XM_031097729.1_9504	1529	99.498	997	5	0	79	1075	1	997	0	1814	sulfite oxidase, transcript variant X1
Loc_5618_Tr_4_5_Conf_0.667_Len_3450	0.0014876	0.00474075	-2.94863	0.92809	0.781166	2.79387	0.427971	-0.196035	0.864054	0.864054	Loc_5618_Tr_4_5_Conf_0.667_Len_3450	3450	lcl|NC_044911.1_mrna_XM_031073251.1_43768	1731	100	467	0	0	2607	3073	1265	1731	0	863	AT-hook motif nuclear-localized protein 9, transcript variant X3
Loc_13690_Tr_6_7_Conf_0.333_Len_2571	0.00148798	0.00474143	-2.8875	0.908871	1.47035	3.26078	0.511366	0.437993	0.727704	0.727704	Loc_13690_Tr_6_7_Conf_0.333_Len_2571	2571	lcl|NC_044905.1_miscrna_XR_004087842.1_4714	2142	98.506	1540	23	0	4	1543	97	1636	0	2717	uncharacterized LOC115974172, transcript variant X4
Loc_18212_Tr_5_6_Conf_0.647_Len_1800	0.00148917	0.00474471	-4.16729	1.31179	3.65677	7.27485	0.580699	2.00051	0.157539	2.00051	Loc_18212_Tr_5_6_Conf_0.647_Len_1800	1800	lcl|NC_044913.1_mrna_XM_031082287.1_51754	1507	97.769	986	22	0	772	1757	986	1	0	1700	calcium sensing receptor, chloroplastic
OCV4_rep_c44925	0.00148951	0.00474526	-3.4236	1.07772	3.16414	4.91007	0.0451276	1.69708	0.246959	1.69708	OCV4_rep_c44925	3467	lcl|NW_022154759.1_mrna_XM_031093519.1_63554	2984	98.264	1325	23	0	2021	3345	1071	2395	0	2320	ABC transporter A family member 2-like, transcript variant X1
OCV4_rep_c41505	0.0014925	0.00475396	-2.4027	0.756484	1.62472	2.13756	0.171896	0.335193	0.686506	0.686506	OCV4_rep_c41505	472	lcl|NC_044907.1_mrna_XM_031107107.1_19286	9097	98.71	155	2	0	318	472	6450	6296	3.68e-73	276	putative disease resistance RPP13-like protein 1, transcript variant X1
OCV4_rep_c33758	0.00149356	0.00475654	-2.48732	0.783177	1.16858	2.32964	0.122505	0.469514	0.797545	0.797545	OCV4_rep_c33758	1476	lcl|NC_044904.1_mrna_XM_031098973.1_886	1236	84.81	79	10	1	1400	1476	340	418	9.99e-19	97.1	constitutive photomorphogenesis protein 10, transcript variant X1
Loc_25214_Tr_4_12_Conf_0.103_Len_430	0.00149415	0.00475812	-2.58633	0.814381	0.600016	2.02365	0.108693	-0.0875361	0.886132	0.886132	Loc_25214_Tr_4_12_Conf_0.103_Len_430	430	lcl|NC_044913.1_ncrna_XR_004086072.1_53206	627	95.492	244	5	3	146	389	238	1	5.33e-106	385	uncharacterized LOC115965511, transcript variant X1
OCV3_prime_c12605	0.00150133	0.00477858	-2.47316	0.779089	1.56349	2.16849	0.207265	0.209653	0.703204	0.703204	OCV3_prime_c12605	443	lcl|NC_044905.1_mrna_XM_031097719.1_9495	1819	99.774	443	1	0	1	443	1166	1608	0	813	protease HtpX homolog, transcript variant X2
OCV4_rep_c5096	0.00150634	0.00479317	-2.54325	0.801413	1.04117	2.35872	0.141051	0.381798	0.822344	0.822344	OCV4_rep_c5096	1121	lcl|NC_044905.1_mrna_XM_031096820.1_8136	1462	94.737	57	2	1	1	57	581	636	4.54e-16	87.9	ubiquitin receptor RAD23c-like, transcript variant X3
Loc_123534_Tr_2_6_Conf_0.438_Len_1784	0.00150822	0.00479834	-2.82138	0.889157	1.98092	3.33678	0.112942	1.07296	0.584714	1.07296	Loc_123534_Tr_2_6_Conf_0.438_Len_1784	1784	lcl|NC_044904.1_mrna_XM_031118101.1_2720	2160	93.121	1788	118	3	1	1784	190	1976	0	2615	L-type lectin-domain containing receptor kinase IV.1-like
Loc_423_Tr_8_13_Conf_0.051_Len_393	0.00153347	0.00487096	-2.40918	0.760409	1.17911	2.27945	0.0719646	0.60078	0.795368	0.795368	Loc_423_Tr_8_13_Conf_0.051_Len_393	393	lcl|NC_044912.1_mrna_XM_031081106.1_46703	1964	97.021	235	6	1	159	393	345	112	8.04e-109	394	oxalate--CoA ligase
Loc_20587_Tr_3_8_Conf_0.462_Len_2748	0.00154141	0.00489395	-1.57945	0.498758	3.97012	1.04691	0.0748179	0.298321	0.121776	0.298321	Loc_20587_Tr_3_8_Conf_0.462_Len_2748	2748	lcl|NC_044906.1_mrna_XM_031100757.1_14206	1714	99.126	1717	12	1	931	2647	1	1714	0	3085	heparan-alpha-glucosaminide N-acetyltransferase
Loc_20387_Tr_5_9_Conf_0.500_Len_3379	0.00154477	0.00490408	-1.72325	0.544274	3.84942	0.942455	0.309992	-0.245517	0.13436	0.13436	Loc_20387_Tr_5_9_Conf_0.500_Len_3379	3379	lcl|NC_044913.1_miscrna_XR_004085846.1_51410	1733	97.283	736	4	8	224	959	1	720	0	1234	LON peptidase N-terminal domain and RING finger protein 3, transcript variant X2
OCV4_rep_c20124	0.00154555	0.00490573	-2.41823	0.763814	2.44108	2.45444	0.202783	0.672334	0.44572	0.672334	OCV4_rep_c20124	1586	lcl|NC_044911.1_mrna_XM_031073210.1_45099	1878	99.618	1571	5	1	8	1578	309	1878	0	2868	two-component response regulator ARR18
Loc_38543_Tr_4_5_Conf_0.714_Len_3075	0.00154591	0.00490659	-1.69758	0.536204	5.42589	1.20955	0.00825307	0.423019	0.0476374	0.423019	Loc_38543_Tr_4_5_Conf_0.714_Len_3075	3075	lcl|NC_044907.1_mrna_XM_031106425.1_22724	2807	99.259	2023	14	1	888	2909	2129	107	0	3651	putative cyclic nucleotide-gated ion channel 8
Loc_26186_Tr_1_2_Conf_0.750_Len_1285	0.0015467	0.00490853	-2.55277	0.806364	0.583236	1.95531	0.0874386	-0.0870367	0.887895	0.887895	Loc_26186_Tr_1_2_Conf_0.750_Len_1285	1285	lcl|NC_044909.1_mrna_XM_031068300.1_35075	1154	98.271	1157	16	3	106	1261	1	1154	0	2023	uncharacterized LOC115950999
OCV4_c35646	0.00154861	0.00491406	-1.5195	0.480031	3.23237	0.969178	0.0727793	0.272865	0.230764	0.272865	OCV4_c35646	892	lcl|NC_044913.1_mrna_XM_031085132.1_50149	1156	96.917	519	12	1	143	657	1	519	0	867	11-beta-hydroxysteroid dehydrogenase 1B-like
OCV4_c16216	0.00155048	0.00491917	-3.02436	0.955544	2.63251	3.8397	0.107312	1.26228	0.389678	1.26228	OCV4_c16216	3642	lcl|NC_044912.1_mrna_XM_031079147.1_47610	3021	98.258	1263	21	1	1905	3166	1772	510	0	2209	probable GTP diphosphokinase RSH2, chloroplastic, transcript variant X4
Loc_70666_Tr_2_2_Conf_0.667_Len_772	0.00155083	0.00491998	-2.35	0.742497	1.67221	2.26392	0.153652	0.605302	0.6733	0.6733	Loc_70666_Tr_2_2_Conf_0.667_Len_772	772	lcl|NC_044912.1_mrna_XM_031077803.1_49183	2575	100	50	0	0	1	50	1303	1254	6.66e-18	93.5	DEAD-box ATP-dependent RNA helicase 50-like, transcript variant X1
OCV4_rep_c1138	0.00155227	0.00492429	-3.36962	1.06474	3.11842	4.76672	0.351954	1.34856	0.258391	1.34856	OCV4_rep_c1138	4196	lcl|NC_044911.1_mrna_XM_031073068.1_45097	2921	99.248	1596	12	0	2461	4056	1326	2921	0	2889	UTP--glucose-1-phosphate uridylyltransferase 3, chloroplastic, transcript variant X1
OCV4_rep_c39582	0.0015535	0.00492792	-2.48152	0.784175	1.27875	2.50692	0.148576	0.675849	0.77382	0.77382	OCV4_rep_c39582	1246	lcl|NC_044908.1_ncrna_XR_004092305.1_24982	3212	89.145	608	66	0	639	1246	1051	1658	0	773	uncharacterized LOC115991749, transcript variant X5
Loc_4586_Tr_6_8_Conf_0.083_Len_1382	0.00155668	0.00493633	-2.58968	0.818507	0.927545	2.21465	0.162887	0.0905142	0.842042	0.842042	Loc_4586_Tr_6_8_Conf_0.083_Len_1382	1382	lcl|NC_044913.1_mrna_XM_031082820.1_50424	1404	98.712	466	4	1	880	1343	466	1	0	826	uncharacterized aarF domain-containing protein kinase 1-like, transcript variant X2
OCV4_rep_c12536	0.00156034	0.00494708	-3.00299	0.949345	0.808347	2.77692	0.491631	-0.402205	0.860252	0.860252	OCV4_rep_c12536	2218	lcl|NC_044912.1_mrna_XM_031079373.1_47380	1856	96.471	510	17	1	1710	2218	1225	716	0	841	F-box/kelch-repeat protein At3g23880-like, transcript variant X3
OCV4_rep_c28052	0.00156433	0.00495808	-2.00859	0.635131	4.46612	1.44019	0.521461	-0.234133	0.0836268	0.0836268	OCV4_rep_c28052	2414	lcl|NC_044915.1_mrna_XM_031090382.1_62248	1322	99.697	1322	4	0	36	1357	1	1322	0	2420	probable trehalose-phosphate phosphatase D, transcript variant X1
OCV4_rep_c42509	0.00156495	0.00495976	-4.04835	1.28017	2.6081	6.88332	0.254337	2.2039	0.396523	2.2039	OCV4_rep_c42509	1199	lcl|NC_044912.1_mrna_XM_031080039.1_46919	976	99.172	604	5	0	126	729	976	373	0	1088	traB domain-containing protein-like, transcript variant X2
OCV4_c17477	0.0015664	0.00496378	-3.0154	0.953609	1.58279	3.81903	0.0872485	1.27681	0.697984	1.27681	OCV4_c17477	1361	lcl|NC_044906.1_mrna_XM_031105735.1_16686	1611	98	50	1	0	1	50	788	739	1.54e-16	89.8	4-hydroxybenzoate polyprenyltransferase, mitochondrial-like, transcript variant X5
OCV4_rep_c16029	0.00156969	0.00497315	-2.41756	0.764693	1.66174	2.24226	0.200906	0.410198	0.676227	0.676227	OCV4_rep_c16029	1597	lcl|NC_044915.1_mrna_XM_031090941.1_59278	1908	97.838	185	3	1	235	418	1628	1812	2.12e-85	318	mediator of RNA polymerase II transcription subunit 34, transcript variant X2
Loc_32544_Tr_4_5_Conf_0.167_Len_605	0.00156971	0.00497315	-2.4622	0.778813	1.82353	1.89468	0.279623	-0.184681	0.630203	0.630203	Loc_32544_Tr_4_5_Conf_0.167_Len_605	605	lcl|NC_044914.1_ncrna_XR_004086974.1_58404	857	85.857	502	60	5	1	501	494	3	1.55e-147	523	uncharacterized LOC115969457
Loc_21762_Tr_7_8_Conf_0.190_Len_959	0.00157971	0.00500231	-2.46542	0.780289	1.24795	2.44745	0.132615	0.647335	0.780663	0.780663	Loc_21762_Tr_7_8_Conf_0.190_Len_959	959	lcl|NC_044911.1_mrna_XM_031076115.1_42478	2492	97.072	444	10	3	78	519	2492	2050	0	745	uncharacterized LOC115957790, transcript variant X1
OCV4_rep_c29010	0.00158102	0.00500619	-2.63596	0.834327	2.045	2.91981	0.0938664	0.950287	0.56627	0.950287	OCV4_rep_c29010	1133	lcl|NC_044905.1_mrna_XM_031100307.1_10028	1072	98.59	1064	9	2	1	1058	9	1072	0	1877	E3 ubiquitin-protein ligase ATL4-like
Loc_25683_Tr_1_1_Conf_1.000_Len_1068	0.00158746	0.0050243	-2.57056	0.813931	2.12232	2.77731	0.0993979	0.894327	0.543729	0.894327	Loc_25683_Tr_1_1_Conf_1.000_Len_1068	1068	lcl|NC_044909.1_mrna_XM_031120003.1_32885	1015	98.436	959	13	2	1	957	57	1015	0	1687	ethylene-response factor C3
OCV3_prime_rep_c51528	0.00158842	0.00502678	-3.00155	0.950452	6.37887	3.78682	0.0463679	1.30867	0.0366173	1.30867	OCV3_prime_rep_c51528	1064	lcl|NC_044905.1_mrna_XM_031097107.1_8649	684	97.846	557	8	3	27	581	663	109	0	959	uncharacterized LOC115976035
OCV4_rep_c32309	0.00159628	0.00504968	-2.52836	0.80098	1.99994	2.68767	0.143371	0.818983	0.579227	0.818983	OCV4_rep_c32309	1194	lcl|NC_044911.1_mrna_XM_031075831.1_42749	2922	85.448	268	36	3	177	443	2657	2922	9.63e-73	276	G-type lectin S-receptor-like serine/threonine-protein kinase At4g03230, transcript variant X1
Loc_112806_Tr_1_1_Conf_1.000_Len_560	0.00159644	0.0050499	-2.603	0.824632	1.83958	2.8487	0.123956	0.896069	0.625576	0.896069	Loc_112806_Tr_1_1_Conf_1.000_Len_560	560	lcl|NC_044911.1_mrna_XM_031073451.1_44371	1529	98.462	65	1	0	496	560	633	697	1.02e-24	115	probable aquaporin PIP2-5
Loc_10340_Tr_3_7_Conf_0.625_Len_1331	0.00159972	0.00505886	-3.79284	1.2018	1.20327	4.68	1.3762	-0.920824	0.790299	0.790299	Loc_10340_Tr_3_7_Conf_0.625_Len_1331	1331	lcl|NC_044912.1_mrna_XM_031079172.1_47492	1407	99.25	1066	8	0	266	1331	1112	47	0	1925	uncharacterized LOC115960331, transcript variant X2
OCV4_rep_c42330	0.0016012	0.00506235	-2.95111	0.935172	2.0746	3.30169	0.754058	0.107163	0.557761	0.557761	OCV4_rep_c42330	5321	lcl|NC_044915.1_mrna_XM_031091433.1_62007	5831	84.555	2823	373	40	1081	3862	681	3481	0	3088	TMV resistance protein N-like
Loc_29231_Tr_1_2_Conf_0.667_Len_993	0.00160514	0.00507315	-2.51896	0.798409	1.02902	2.25961	0.131627	0.313453	0.824559	0.824559	Loc_29231_Tr_1_2_Conf_0.667_Len_993	993	lcl|NC_044908.1_ncrna_XR_004092021.1_25362	747	96.19	210	7	1	179	388	1	209	7.76e-93	342	uncharacterized LOC115989617
OCV4_c10715	0.00160731	0.00507915	-2.65055	0.840223	1.35304	2.95479	0.12291	0.936051	0.756657	0.936051	OCV4_c10715	2740	lcl|NC_044905.1_mrna_XM_031098842.1_11153	1665	99.038	936	3	2	1	935	48	978	0	1674	uncharacterized methyltransferase At2g41040, chloroplastic, transcript variant X1
Loc_117476_Tr_3_3_Conf_0.500_Len_554	0.00160814	0.0050812	-2.5867	0.820022	0.600202	2.03038	0.122542	-0.0936965	0.886113	0.886113	Loc_117476_Tr_3_3_Conf_0.500_Len_554	554	lcl|NC_044914.1_ncrna_XR_004086495.1_56481	1045	93.548	124	7	1	292	414	204	327	2.72e-45	183	uncharacterized LOC115967610, transcript variant X2
OCV4_rep_c41132	0.00160954	0.00508479	-2.24765	0.712595	2.86936	2.12493	0.178878	0.582809	0.325783	0.582809	OCV4_rep_c41132	868	lcl|NC_044906.1_mrna_XM_031105536.1_12468	2511	95.019	522	23	3	322	842	2009	1490	0	817	acyltransferase-like protein At1g54570, chloroplastic
OCV4_c32152	0.00161797	0.0051088	-2.48507	0.788249	1.11829	2.37791	0.124331	0.532211	0.807674	0.807674	OCV4_c32152	943	lcl|NC_044907.1_mrna_XM_031111290.1_24106	5331	84.559	136	21	0	14	149	1782	1917	1.34e-30	135	protein FAR-RED IMPAIRED RESPONSE 1-like, transcript variant X7
Loc_16459_Tr_7_9_Conf_0.679_Len_3183	0.00161885	0.00511129	-4.20855	1.33499	2.73871	7.45221	0.0206632	2.65264	0.361191	2.65264	Loc_16459_Tr_7_9_Conf_0.679_Len_3183	3183	lcl|NC_044909.1_ncrna_XR_004093061.1_34184	4137	94.971	2545	70	9	294	2812	175	2687	0	3938	uncharacterized LOC115993742, transcript variant X7
Loc_20575_Tr_1_1_Conf_1.000_Len_1090	0.00162628	0.0051322	-1.64522	0.522102	3.22489	1.0682	0.1764	0.143817	0.232485	0.232485	Loc_20575_Tr_1_1_Conf_1.000_Len_1090	1090	lcl|NC_044909.1_mrna_XM_031119103.1_31629	2597	97.785	903	11	5	193	1090	3	901	0	1548	long chain acyl-CoA synthetase 6, peroxisomal-like, transcript variant X1
Loc_15083_Tr_2_4_Conf_0.571_Len_1912	0.00162778	0.00513604	-1.93962	0.615579	2.71515	1.58336	0.19716	0.371246	0.36733	0.371246	Loc_15083_Tr_2_4_Conf_0.571_Len_1912	1912	lcl|NC_044910.1_mrna_XM_031072060.1_37737	2025	99.692	650	2	0	763	1412	1195	546	0	1190	amino acid transporter ANT1
OCV4_rep_c2736	0.00163212	0.00514801	-1.90159	0.60366	3.43456	1.5221	0.128455	0.418153	0.190019	0.418153	OCV4_rep_c2736	829	lcl|NC_044907.1_ncrna_XR_004090910.1_23720	2792	92.174	345	24	3	455	797	428	85	1.01e-135	484	uncharacterized LOC115986867, transcript variant X1
Loc_19590_Tr_5_7_Conf_0.708_Len_2411	0.00163276	0.00514946	-3.05188	0.968854	0.832793	2.84668	0.551297	-0.485684	0.856721	0.856721	Loc_19590_Tr_5_7_Conf_0.708_Len_2411	2411	lcl|NC_044912.1_mrna_XM_031080960.1_46682	1622	98.351	970	13	1	45	1011	45	1014	0	1700	pectin acetylesterase 9, transcript variant X3
Loc_2219_Tr_6_6_Conf_0.647_Len_2533	0.00163519	0.0051551	-3.77213	1.19767	1.19292	4.33777	1.35914	-1.2728	0.792484	0.792484	Loc_2219_Tr_6_6_Conf_0.647_Len_2533	2533	lcl|NC_044915.1_mrna_XM_031092695.1_60439	1416	97.059	816	6	2	1625	2428	810	1	0	1358	F-box protein PP2-A12-like
OCV4_rep_c36321	0.00163588	0.00515696	-2.57586	0.817879	2.15974	2.79322	0.0813446	0.922045	0.532485	0.922045	OCV4_rep_c36321	1064	lcl|NC_044908.1_mrna_XM_031115392.1_27102	1587	100	67	0	0	1	67	977	911	3.28e-27	124	cis-3-alkyl-4-alkyloxetan-2-one decarboxylase-like, transcript variant X3
OCV4_rep_c37093	0.00163622	0.00515775	-2.54104	0.806842	1.12499	2.44134	0.170141	0.460197	0.806349	0.806349	OCV4_rep_c37093	681	lcl|NC_044907.1_miscrna_XR_004091293.1_22603	2617	85.417	144	20	1	2	144	1876	1733	1.23e-34	148	twinkle homolog protein, chloroplastic/mitochondrial-like, transcript variant X11
OCV4_rep_c27797	0.0016456	0.00518444	-1.57214	0.499457	3.10354	0.818293	0.111983	-0.0159766	0.262203	0.262203	OCV4_rep_c27797	1139	lcl|NC_044909.1_mrna_XM_031118789.1_35685	3026	98.603	716	3	2	22	731	913	199	0	1262	subtilisin-like protease SBT5.3, transcript variant X1
OCV4_rep_c34092	0.00164554	0.00518444	-2.18862	0.695306	3.55341	2.01716	0.111301	0.613875	0.171628	0.613875	OCV4_rep_c34092	2645	lcl|NC_044905.1_mrna_XM_031090554.1_4415	1156	100	62	0	0	1322	1383	568	629	4.98e-24	115	uncharacterized protein ycf36
Loc_12643_Tr_2_4_Conf_0.750_Len_1236	0.0016598	0.00522646	-2.01823	0.641689	3.63475	1.64099	0.457207	0.0665523	0.16044	0.16044	Loc_12643_Tr_2_4_Conf_0.750_Len_1236	1236	lcl|NC_044907.1_mrna_XM_031110674.1_22984	2675	95.031	644	11	5	600	1232	2035	2668	0	992	protein ACTIVITY OF BC1 COMPLEX KINASE 7, chloroplastic
Loc_14227_Tr_3_3_Conf_0.778_Len_1823	0.00165987	0.00522646	-2.74657	0.873266	2.30144	3.17821	0.0782243	1.06566	0.488821	1.06566	Loc_14227_Tr_3_3_Conf_0.778_Len_1823	1823	lcl|NC_044913.1_mrna_XM_031081942.1_51093	1842	98.738	1823	23	0	1	1823	14	1836	0	3240	anthocyanidin 3-O-glucoside 2''-O-glucosyltransferase-like, transcript variant X1
Loc_18951_Tr_4_4_Conf_0.800_Len_3171	0.00167152	0.00526019	-3.19129	1.01532	1.90528	4.29235	0.363093	1.18322	0.606585	1.18322	Loc_18951_Tr_4_4_Conf_0.800_Len_3171	3171	lcl|NC_044910.1_mrna_XM_031070650.1_38486	2272	99.094	1877	14	1	972	2845	396	2272	0	3369	transcription termination factor MTERF4, chloroplastic-like, transcript variant X5
OCV4_rep_c47060	0.00167348	0.00526577	-2.67412	0.850874	1.33585	2.85901	0.32527	0.566914	0.76071	0.76071	OCV4_rep_c47060	1322	lcl|NC_044908.1_mrna_XM_031115465.1_26738	4887	99.037	623	6	0	181	803	2667	3289	0	1127	pleiotropic drug resistance protein 1-like
Loc_37609_Tr_2_4_Conf_0.769_Len_2076	0.00167369	0.00526615	-2.55187	0.811986	0.888692	2.06668	0.140728	0.000613522	0.848253	0.848253	Loc_37609_Tr_2_4_Conf_0.769_Len_2076	2076	lcl|NC_044905.1_mrna_XM_031097704.1_9477	1244	90.083	242	14	5	827	1059	259	19	2.16e-81	305	ribonucleoside-diphosphate reductase small chain
OCV4_rep_c29983	0.00167562	0.00527163	-2.62653	0.835834	1.76387	2.61664	0.400594	0.283206	0.647333	0.647333	OCV4_rep_c29983	1065	lcl|NC_044905.1_mrna_XM_031098038.1_9913	3401	94.822	985	32	6	1	967	2362	3345	0	1528	ankyrin repeat-containing protein At5g02620-like
OCV4_rep_c29990	0.00167951	0.00528149	-2.7552	0.876968	1.99133	2.96075	0.5719	0.282365	0.58171	0.58171	OCV4_rep_c29990	1578	lcl|NC_044908.1_mrna_XM_031117409.1_31281	1204	98.507	536	7	1	996	1531	535	1	0	944	uncharacterized LOC115993129, transcript variant X1
Loc_49239_Tr_1_2_Conf_0.750_Len_1099	0.00169107	0.00531429	-2.4213	0.771183	1.16682	2.33054	0.0941794	0.620483	0.797906	0.797906	Loc_49239_Tr_1_2_Conf_0.750_Len_1099	1099	lcl|NC_044905.1_mrna_XM_031094556.1_4963	1850	96.203	79	3	0	1021	1099	659	737	7.29e-29	130	NAC domain-containing protein 13-like
OCV3_prime_rep_c58460	0.00169536	0.00532717	-2.53196	0.806618	0.572833	1.92689	0.0869853	-0.0824311	0.888964	0.888964	OCV3_prime_rep_c58460	408	lcl|NC_044914.1_mrna_XM_031089157.1_58192	1533	87.218	266	3	7	74	308	1262	1527	1.14e-72	274	fructose-bisphosphate aldolase 1, chloroplastic
Loc_112967_Tr_1_1_Conf_1.000_Len_1057	0.00170148	0.0053449	-2.67816	0.853481	1.41417	3.02588	0.0675119	1.02513	0.741845	1.02513	Loc_112967_Tr_1_1_Conf_1.000_Len_1057	1057	lcl|NC_044907.1_mrna_XM_031109884.1_22383	1955	100	50	0	0	1	50	1418	1467	9.19e-18	93.5	rhodanese-like domain-containing protein 4, chloroplastic, transcript variant X1
OCV3_prime_rep_c52903	0.00170373	0.0053511	-1.54652	0.492908	7.70056	1.00906	0.00142021	0.363017	0.0428729	0.363017	OCV3_prime_rep_c52903	752	lcl|NC_044905.1_mrna_XM_031097107.1_8649	684	99.21	633	5	0	55	687	31	663	0	1142	uncharacterized LOC115976035
OCV4_c22773	0.0017053	0.00535572	-2.48221	0.791202	1.38616	2.08172	0.190294	0.101335	0.748707	0.748707	OCV4_c22773	1158	lcl|NC_044907.1_mrna_XM_031109830.1_21456	2203	100	91	0	0	176	266	1179	1269	1.63e-40	169	pyruvate kinase 1, cytosolic-like
OCV4_rep_c17874	0.00171384	0.00538105	-2.94187	0.938156	2.61066	3.65255	0.0562178	1.26399	0.3958	1.26399	OCV4_rep_c17874	2021	lcl|NC_044907.1_mrna_XM_031111042.1_22498	2280	98.762	1050	11	2	258	1305	118	1167	0	1866	transcription factor PIF5-like, transcript variant X2
OCV4_c47392	0.00171561	0.00538631	-3.75704	1.19823	2.29073	5.95749	0.946687	1.20693	0.492148	1.20693	OCV4_c47392	7596	lcl|NC_044907.1_mrna_XM_031109760.1_18950	6180	96.048	4175	131	20	3452	7596	4480	310	0	6765	putative disease resistance protein RGA1, transcript variant X3
OCV4_rep_c20031	0.00172734	0.0054204	-2.34336	0.74784	1.74891	2.29484	0.18729	0.622018	0.651607	0.651607	OCV4_rep_c20031	1514	lcl|NC_044908.1_mrna_XM_031115686.1_30705	3904	98.901	546	6	0	145	690	2713	3258	0	977	calcium-transporting ATPase 9, plasma membrane-type-like, transcript variant X2
Loc_498_Tr_5_5_Conf_0.474_Len_1149	0.00172828	0.00542307	-2.69589	0.860389	1.92065	3.06868	0.172732	0.937673	0.602136	0.937673	Loc_498_Tr_5_5_Conf_0.474_Len_1149	1149	lcl|NC_044909.1_mrna_XM_031120011.1_35039	1304	97.26	584	16	0	396	979	833	250	0	990	phenylcoumaran benzylic ether reductase Betv6-like
OCV4_rep_c4657	0.00173357	0.00543864	-2.55418	0.815396	1.01067	2.21889	0.169449	0.157728	0.827856	0.827856	OCV4_rep_c4657	1444	lcl|NC_044908.1_mrna_XM_031116541.1_27697	1377	98.174	493	9	0	950	1442	626	134	0	865	probable 2-carboxy-D-arabinitol-1-phosphatase
OCV3_prime_rep_c56833	0.00173564	0.00544462	-2.82485	0.901906	2.50292	3.37006	0.371123	0.849028	0.427086	0.849028	OCV3_prime_rep_c56833	664	lcl|NC_044911.1_mrna_XM_031074477.1_45249	968	99.015	406	4	0	3	408	101	506	0	728	uncharacterized LOC115956028
OCV4_rep_c42331	0.00174071	0.00545903	-1.76707	0.564335	2.93284	1.05816	0.169539	-0.0177855	0.308172	0.308172	OCV4_rep_c42331	1522	lcl|NC_044907.1_mrna_XM_031106514.1_21636	747	98.21	391	4	1	136	526	388	1	0	680	protein transport protein SEC31 homolog B-like
Loc_5135_Tr_20_23_Conf_0.365_Len_3639	0.00174301	0.00546532	-3.05403	0.975463	0.833868	3.03867	0.57073	-0.270054	0.856564	0.856564	Loc_5135_Tr_20_23_Conf_0.365_Len_3639	3639	lcl|NC_044909.1_ncrna_XR_004093230.1_32772	2610	93.728	2232	87	19	683	2890	2610	408	0	3297	uncharacterized LOC115994522
Loc_125676_Tr_1_1_Conf_1.000_Len_2466	0.00174552	0.00547258	-2.54472	0.812898	0.579211	1.95132	0.102893	-0.0920893	0.888311	0.888311	Loc_125676_Tr_1_1_Conf_1.000_Len_2466	2466	lcl|NC_044904.1_mrna_XM_031117004.1_4265	2502	80.977	2476	366	63	48	2466	2500	73	0	1866	G-type lectin S-receptor-like serine/threonine-protein kinase LECRK1
Loc_47935_Tr_1_1_Conf_1.000_Len_1431	0.00175479	0.0054998	-2.4509	0.783319	1.42705	2.07891	0.181735	0.164307	0.738648	0.738648	Loc_47935_Tr_1_1_Conf_1.000_Len_1431	1431	lcl|NC_044911.1_mrna_XM_031073429.1_44873	1744	92.593	81	6	0	1108	1188	1207	1287	7.43e-25	117	protein HESO1-like
OCV4_rep_c47514	0.00175657	0.00550445	-1.82685	0.583925	2.80204	1.23327	0.167167	0.122903	0.344285	0.344285	OCV4_rep_c47514	1339	lcl|NC_044914.1_ncrna_XR_004086895.1_57359	1197	92.752	814	53	5	298	1107	386	1197	0	1175	uncharacterized LOC115969237
Loc_75713_Tr_1_1_Conf_1.000_Len_470	0.00176512	0.00552973	-2.46173	0.787213	1.1101	2.25276	0.120277	0.423128	0.809281	0.809281	Loc_75713_Tr_1_1_Conf_1.000_Len_470	470	lcl|NC_044915.1_mrna_XM_031091224.1_60630	1521	98	50	1	0	421	470	1012	963	1.84e-16	87.9	ATP-dependent Clp protease proteolytic subunit 5, chloroplastic
OCV4_rep_c46113	0.00176526	0.00552986	-3.42678	1.09583	2.82563	4.96386	0.236053	1.5652	0.337845	1.5652	OCV4_rep_c46113	703	lcl|NC_044910.1_mrna_XM_031069560.1_36914	3424	98	250	5	0	1	250	2438	2687	8.71e-121	435	4-alpha-glucanotransferase DPE2, transcript variant X3
OCV4_rep_c32378	0.00176697	0.00553429	-2.45847	0.786247	1.10498	2.30707	0.116996	0.500318	0.81028	0.81028	OCV4_rep_c32378	1528	lcl|NC_044904.1_mrna_XM_031116052.1_4057	4045	79.336	1355	242	27	173	1496	1945	3292	0	944	uncharacterized LOC115992014
Loc_115515_Tr_2_3_Conf_0.750_Len_1827	0.00178428	0.00558413	-3.07857	0.985466	2.72476	4.00864	0.289721	1.16699	0.364819	1.16699	Loc_115515_Tr_2_3_Conf_0.750_Len_1827	1827	lcl|NC_044912.1_mrna_XM_031077097.1_49876	1469	99.441	895	5	0	41	935	1	895	0	1626	uncharacterized LOC115958844
Loc_3019_Tr_9_11_Conf_0.484_Len_1603	0.00178686	0.0055919	-3.46015	1.10776	1.88001	5.06437	0.91391	0.926803	0.613894	0.926803	Loc_3019_Tr_9_11_Conf_0.484_Len_1603	1603	lcl|NC_044915.1_mrna_XM_031092556.1_62552	1429	98.763	1374	16	1	213	1585	1	1374	0	2442	probable cinnamyl alcohol dehydrogenase 1, transcript variant X3
Loc_3838_Tr_14_15_Conf_0.172_Len_1283	0.00179224	0.00560688	-2.53626	0.812212	2.02377	2.72142	0.374072	0.615461	0.572368	0.615461	Loc_3838_Tr_14_15_Conf_0.172_Len_1283	1283	lcl|NC_044908.1_miscrna_XR_004091843.1_25117	2846	97.627	885	18	2	114	996	2846	1963	0	1515	probable inactive purple acid phosphatase 1
Loc_13725_Tr_7_10_Conf_0.214_Len_707	0.00179333	0.00560936	-2.54037	0.813575	0.952553	2.22021	0.154954	0.200246	0.837903	0.837903	Loc_13725_Tr_7_10_Conf_0.214_Len_707	707	lcl|NC_044908.1_mrna_XM_031116808.1_30953	1672	99.038	208	1	1	390	596	179	386	6.97e-102	372	beta-glucosidase 11-like, transcript variant X6
Loc_14502_Tr_1_1_Conf_1.000_Len_1615	0.0017953	0.00561477	-2.29208	0.734134	1.71457	2.21241	0.147063	0.648325	0.661366	0.661366	Loc_14502_Tr_1_1_Conf_1.000_Len_1615	1615	lcl|NC_044906.1_mrna_XM_031103958.1_15417	1648	100	50	0	0	1	50	474	425	1.42e-17	93.5	zinc finger protein 4-like, transcript variant X1
Loc_37281_Tr_1_1_Conf_1.000_Len_1678	0.00180444	0.00563971	-3.59724	1.15272	3.12723	5.47656	0.048775	1.94436	0.256157	1.94436	Loc_37281_Tr_1_1_Conf_1.000_Len_1678	1678	lcl|NC_044914.1_miscrna_XR_004086436.1_54895	1658	100	50	0	0	1	50	886	935	1.47e-17	93.5	trimethyltridecatetraene synthase-like
Loc_15393_Tr_1_3_Conf_0.667_Len_1239	0.00180899	0.0056533	-2.63005	0.842985	1.10467	2.43186	0.255595	0.190299	0.81034	0.81034	Loc_15393_Tr_1_3_Conf_0.667_Len_1239	1239	lcl|NC_044908.1_mrna_XM_031116221.1_30390	913	99.407	674	4	0	82	755	3	676	0	1223	oxygen-evolving enhancer protein 3-2, chloroplastic-like
OCV4_rep_c25295	0.00181369	0.00566675	-2.24285	0.719056	3.82026	2.12956	0.0759108	0.699653	0.137619	0.699653	OCV4_rep_c25295	1329	lcl|NC_044910.1_mrna_XM_031068603.1_36897	1250	97.362	1251	32	1	47	1297	1	1250	0	2159	glucan endo-1,3-beta-glucosidase, basic isoform-like
OCV4_rep_c35714	0.00181854	0.0056797	-2.31686	0.742973	1.72696	2.11355	0.17016	0.458823	0.657853	0.657853	OCV4_rep_c35714	2050	lcl|NC_044911.1_mrna_XM_031074876.1_41658	4980	93.984	1579	95	0	220	1798	2509	4087	0	2409	uncharacterized LOC115956528
Loc_23783_Tr_8_10_Conf_0.312_Len_1402	0.00184014	0.00574236	-2.3775	0.76327	1.65295	2.13095	0.195194	0.348804	0.678678	0.678678	Loc_23783_Tr_8_10_Conf_0.312_Len_1402	1402	lcl|NC_044910.1_ncrna_XR_004083787.1_36971	1451	86.685	736	84	9	196	922	136	866	0	804	uncharacterized LOC115953825
Loc_18433_Tr_3_6_Conf_0.333_Len_835	0.00184088	0.00574371	-2.49945	0.80245	1.15771	2.45864	0.166119	0.564457	0.799771	0.799771	Loc_18433_Tr_3_6_Conf_0.333_Len_835	835	lcl|NC_044907.1_mrna_XM_031110027.1_22016	1242	99.755	408	1	0	1	408	943	536	0	749	chlorophyll(ide) b reductase NOL, chloroplastic, transcript variant X1
Loc_182871_Tr_1_1_Conf_1.000_Len_367	0.00184344	0.00575108	-2.46455	0.791351	1.08675	2.21127	0.125554	0.36078	0.813801	0.813801	Loc_182871_Tr_1_1_Conf_1.000_Len_367	367	lcl|NC_044906.1_mrna_XM_031103763.1_12633	9442	87.637	364	44	1	4	367	8530	8168	3.43e-117	422	uncharacterized LOC115981550, transcript variant X2
Loc_3192_Tr_5_5_Conf_0.667_Len_2322	0.00184387	0.00575179	-3.10998	0.998615	0.861842	2.91831	0.643458	-0.62256	0.852389	0.852389	Loc_3192_Tr_5_5_Conf_0.667_Len_2322	2322	lcl|NC_044904.1_mrna_XM_031094213.1_216	797	94.706	510	16	5	1705	2214	298	796	0	782	heavy metal-associated isoprenylated plant protein 20-like
OCV4_rep_c24739	0.00184922	0.00576686	-3.00596	0.965479	2.72701	3.82931	0.0723075	1.32592	0.364233	1.32592	OCV4_rep_c24739	1623	lcl|NC_044913.1_mrna_XM_031083379.1_52457	1118	98.904	730	7	1	827	1556	729	1	0	1303	putative GEM-like protein 8
OCV4_rep_c25740	0.00185468	0.00578164	-2.91734	0.937277	2.35273	3.60744	0.184406	1.13333	0.472894	1.13333	OCV4_rep_c25740	1537	lcl|NC_044913.1_mrna_XM_031084687.1_52315	1581	98.023	1214	24	0	324	1537	263	1476	0	2124	protein TIFY 6B, transcript variant X2
Loc_14109_Tr_1_2_Conf_0.750_Len_2445	0.00186595	0.00581373	-1.92271	0.61808	2.90127	1.20444	0.256106	-0.136859	0.316929	0.316929	Loc_14109_Tr_1_2_Conf_0.750_Len_2445	2445	lcl|NC_044911.1_mrna_XM_031072536.1_43179	1493	99.184	735	6	0	1704	2438	670	1404	0	1325	transcription factor bHLH30-like
Loc_47372_Tr_8_8_Conf_0.471_Len_1926	0.001866	0.00581373	-2.47476	0.795545	1.07838	2.23714	0.133942	0.365827	0.815396	0.815396	Loc_47372_Tr_8_8_Conf_0.471_Len_1926	1926	lcl|NC_044913.1_mrna_XM_031081367.1_54263	1615	100	88	0	0	1839	1926	811	898	1.27e-38	163	UDP-glycosyltransferase 74F2-like
Loc_45169_Tr_6_7_Conf_0.333_Len_1998	0.00186644	0.00581477	-2.11844	0.681018	2.99046	1.77144	0.403375	0.128	0.292304	0.292304	Loc_45169_Tr_6_7_Conf_0.333_Len_1998	1998	lcl|NC_044914.1_mrna_XM_031085495.1_56498	1465	100	50	0	0	1	50	1008	959	1.76e-17	93.5	uncharacterized LOC115966242
OCV4_rep_c1411	0.00187364	0.00583333	-2.64388	0.850241	1.35944	2.87054	0.329232	0.63766	0.755133	0.755133	OCV4_rep_c1411	3492	lcl|NC_044912.1_miscrna_XR_004084711.1_46975	3986	97.062	3131	74	9	55	3178	3599	480	0	5295	uncharacterized LOC115958896, transcript variant X6
OCV3_prime_c22174	0.00187864	0.00584793	-2.47104	0.794859	1.41983	2.21829	0.207257	0.275846	0.740444	0.740444	OCV3_prime_c22174	802	lcl|NC_044908.1_mrna_XM_031113021.1_30241	1813	97.386	153	4	0	649	801	1328	1176	1.79e-68	261	pectinesterase
OCV3_prime_rep_c27772	0.00187951	0.00584952	-2.47647	0.796641	1.00778	2.17907	0.123584	0.300422	0.82837	0.82837	OCV3_prime_rep_c27772	415	lcl|NC_044913.1_mrna_XM_031082246.1_50370	3092	95.918	392	7	6	30	415	1	389	7.72e-179	627	cyclin-dependent kinase G-2-like, transcript variant X3
Loc_27140_Tr_4_6_Conf_0.600_Len_1942	0.00188033	0.00585123	-2.59586	0.835081	1.12695	2.35784	0.24008	0.180287	0.805961	0.805961	Loc_27140_Tr_4_6_Conf_0.600_Len_1942	1942	lcl|NC_044907.1_mrna_XM_031106273.1_22973	1141	97.288	553	15	0	1	553	181	733	0	939	uncharacterized LOC115983562, transcript variant X3
OCV4_c27887	0.00188485	0.00586435	-1.71678	0.55241	3.42231	1.25039	0.0828876	0.374848	0.19215	0.374848	OCV4_c27887	2128	lcl|NC_044909.1_mrna_XM_031118572.1_35105	1093	98.425	127	1	1	42	168	550	675	2.29e-56	222	14-3-3-like protein GF14 kappa, transcript variant X2
OCV3_prime_c68535	0.00189038	0.00587958	-1.71981	0.553539	2.84199	0.958069	0.126261	-0.0378279	0.333346	0.333346	OCV3_prime_c68535	263	lcl|NC_044908.1_ncrna_XR_004091442.1_25736	759	96.578	263	8	1	1	263	446	707	8.52e-122	436	uncharacterized LOC115988316
OCV4_rep_c8521	0.00189379	0.00588856	-3.38845	1.09079	2.52202	4.87227	0.109911	1.67484	0.42142	1.67484	OCV4_rep_c8521	2944	lcl|NC_044911.1_mrna_XM_031074859.1_41564	2514	90.909	1628	113	18	1130	2741	1609	1	0	2154	G-type lectin S-receptor-like serine/threonine-protein kinase At1g11300
OCV3_prime_rep_c61394	0.00189531	0.00589264	-1.93871	0.624149	2.64229	1.45364	0.197377	0.210207	0.386965	0.386965	OCV3_prime_rep_c61394	660	lcl|NC_044913.1_mrna_XM_031082329.1_50855	1927	98.939	660	7	0	1	660	52	711	0	1184	serine/threonine protein phosphatase 2A 55 kDa regulatory subunit B beta isoform-like, transcript variant X1
OCV4_c46642	0.00189725	0.00589834	-2.34921	0.756378	1.67529	2.1573	0.185725	0.441361	0.672437	0.672437	OCV4_c46642	1566	lcl|NC_044906.1_mrna_XM_031100881.1_17934	1402	94.949	99	5	0	238	336	551	649	1.73e-36	156	uncharacterized hydrolase YugF-like
Loc_27636_Tr_4_9_Conf_0.577_Len_1887	0.00190473	0.00591801	-2.73767	0.881782	1.07692	2.58885	0.350635	0.0748763	0.815674	0.815674	Loc_27636_Tr_4_9_Conf_0.577_Len_1887	1887	lcl|NC_044907.1_miscrna_XR_004090037.1_23321	3675	97.157	809	19	3	480	1285	3624	2817	0	1363	receptor-like protein 33, transcript variant X2
OCV4_rep_c48067	0.0019066	0.00592285	-3.04886	0.982105	2.72627	3.94609	0.068799	1.378	0.364426	1.378	OCV4_rep_c48067	1073	lcl|NC_044915.1_miscrna_XR_004087258.1_60396	1372	81.188	202	30	8	649	846	35	232	3.26e-37	158	uncharacterized LOC115971214, transcript variant X2
OCV4_rep_c32312	0.00190898	0.00592861	-2.33303	0.75161	1.96249	2.31081	0.150563	0.696814	0.590038	0.696814	OCV4_rep_c32312	1274	lcl|NC_044906.1_mrna_XM_031104590.1_16046	1860	99.63	270	1	0	780	1049	1591	1860	2.61e-138	494	poly(A) polymerase I-like, transcript variant X1
OCV4_rep_c13249	0.00191264	0.005938	-2.51491	0.810354	1.31221	2.68544	0.0863782	0.898632	0.766204	0.898632	OCV4_rep_c13249	1519	lcl|NC_044905.1_mrna_XM_031099618.1_12264	1239	99.366	473	3	0	178	650	372	844	0	859	uncharacterized LOC115977632, transcript variant X4
Loc_16452_Tr_1_3_Conf_0.800_Len_760	0.00191996	0.00595876	-2.44474	0.788031	1.90887	2.53822	0.243375	0.688114	0.605546	0.688114	Loc_16452_Tr_1_3_Conf_0.800_Len_760	760	lcl|NC_044905.1_mrna_XM_031099617.1_12261	1368	99.038	208	2	0	208	415	1368	1161	2.09e-102	374	uncharacterized LOC115977632, transcript variant X3
Loc_6176_Tr_11_13_Conf_0.489_Len_2670	0.00192447	0.00597175	-2.96203	0.954987	1.69188	3.63469	0.700226	0.553025	0.667774	0.667774	Loc_6176_Tr_11_13_Conf_0.489_Len_2670	2670	lcl|NC_044911.1_mrna_XM_031073074.1_44088	2002	98.75	1520	14	5	125	1642	1	1517	0	2697	3-phosphoshikimate 1-carboxyvinyltransferase 2
OCV4_c33748	0.00193154	0.00599106	-2.5101	0.809562	0.867806	2.00567	0.131604	0.0127596	0.851482	0.851482	OCV4_c33748	359	lcl|NC_044907.1_mrna_XM_031111657.1_19857	2557	90.808	359	33	0	1	359	546	904	5.45e-135	481	subtilisin-like protease SBT1.8
OCV4_c30881	0.00193446	0.0059998	-2.4731	0.797744	1.08731	2.26773	0.140899	0.400188	0.813694	0.813694	OCV4_c30881	3106	lcl|NC_044915.1_mrna_XM_031091683.1_60662	1201	99.19	617	3	2	501	1115	860	244	0	1110	GTP-binding protein SAR1A
OCV4_rep_c45316	0.00193736	0.00600746	-2.44514	0.78884	1.91025	2.54034	0.144812	0.78859	0.605146	0.78859	OCV4_rep_c45316	827	lcl|NC_044911.1_mrna_XM_031074130.1_43355	3414	89.981	539	52	2	290	827	872	1409	0	695	probable leucine-rich repeat receptor-like protein kinase At1g35710
OCV4_rep_c22223	0.00193786	0.00600835	-1.79106	0.577838	4.78275	1.36305	0.0356925	0.465153	0.0676081	0.465153	OCV4_rep_c22223	4250	lcl|NC_044905.1_mrna_XM_031093310.1_4499	1484	98.602	644	9	0	1139	1782	834	1477	0	1149	branched-chain amino acid aminotransferase 1, mitochondrial-like, transcript variant X2
OCV4_rep_c37343	0.00194244	0.00602155	-2.50726	0.809082	1.02318	2.17136	0.156304	0.200519	0.825616	0.825616	OCV4_rep_c37343	804	lcl|NC_044908.1_mrna_XM_031115224.1_25909	4557	97.274	697	19	0	108	804	940	244	0	1182	ABC transporter C family member 8-like, transcript variant X1
Loc_14281_Tr_9_9_Conf_0.583_Len_1618	0.00194411	0.00602539	-3.72002	1.20053	3.52055	5.88109	0.428774	1.73314	0.176358	1.73314	Loc_14281_Tr_9_9_Conf_0.583_Len_1618	1618	lcl|NC_044909.1_mrna_XM_031118581.1_34812	2375	98.749	879	11	0	197	1075	1	879	0	1563	protein DA1-related 1-like, transcript variant X1
Loc_108134_Tr_1_1_Conf_1.000_Len_884	0.00195523	0.00605586	-2.42008	0.781441	1.08579	2.22276	0.101991	0.480162	0.813984	0.813984	Loc_108134_Tr_1_1_Conf_1.000_Len_884	884	lcl|NC_044912.1_mrna_XM_031079011.1_49275	1581	100	50	0	0	835	884	1236	1285	7.66e-18	93.5	cis-3-alkyl-4-alkyloxetan-2-one decarboxylase
Loc_5431_Tr_4_5_Conf_0.222_Len_831	0.00196187	0.00607478	-2.61967	0.846162	1.1735	2.44578	0.277457	0.206268	0.796529	0.796529	Loc_5431_Tr_4_5_Conf_0.222_Len_831	831	lcl|NC_044910.1_mrna_XM_031071772.1_38369	1246	100	421	0	0	411	831	804	1224	0	778	protein LURP-one-related 10-like
OCV4_rep_c12046	0.00196645	0.0060886	-3.2088	1.03668	1.45813	3.5521	0.881251	-0.302278	0.730821	0.730821	OCV4_rep_c12046	3776	lcl|NC_044906.1_mrna_XM_031105364.1_16987	1294	97.445	548	14	0	3229	3776	451	998	0	935	WAT1-related protein At3g28050-like
OCV4_rep_c3418	0.00197165	0.00610369	-2.25734	0.729475	2.88043	2.10022	0.475489	0.238946	0.322713	0.322713	OCV4_rep_c3418	4527	lcl|NC_044913.1_miscrna_XR_004085662.1_54448	1336	98.459	519	7	1	87	604	1	519	0	913	peptidyl-tRNA hydrolase 2, mitochondrial-like, transcript variant X2
OCV4_c44579	0.00197478	0.0061126	-1.66192	0.537144	2.84022	0.858446	0.0989518	-0.061642	0.333834	0.333834	OCV4_c44579	2201	lcl|NC_044908.1_mrna_XM_031115871.1_30668	1360	98.325	1015	14	2	1103	2117	1012	1	0	1777	quinone oxidoreductase PIG3-like
Loc_84243_Tr_1_1_Conf_1.000_Len_436	0.00197631	0.00611646	-3.08395	0.996826	2.24291	4.04562	0.0950994	1.39539	0.506985	1.39539	Loc_84243_Tr_1_1_Conf_1.000_Len_436	436	lcl|NC_044905.1_mrna_XM_031100237.1_9441	777	99.541	436	2	0	1	436	504	69	0	795	probable WRKY transcription factor 75
Loc_20716_Tr_1_2_Conf_0.857_Len_1421	0.00198133	0.00613096	-3.51537	1.13655	3.22922	5.25745	0.212436	1.72519	0.231488	1.72519	Loc_20716_Tr_1_2_Conf_0.857_Len_1421	1421	lcl|NC_044906.1_mrna_XM_031105458.1_12659	1221	98.952	859	9	0	6	864	1	859	0	1537	uncharacterized LOC115982752
OCV4_rep_c25415	0.00198687	0.00614609	-2.32195	0.750907	2.033	1.8629	0.276079	0.0307619	0.569713	0.569713	OCV4_rep_c25415	1818	lcl|NC_044905.1_mrna_XM_031095267.1_5923	1706	97.166	1588	22	8	21	1593	127	1706	0	2673	peroxisomal nicotinamide adenine dinucleotide carrier, transcript variant X3
OCV4_rep_c30247	0.00200153	0.00618838	-2.67387	0.865328	2.0981	3.04342	0.110935	1.01225	0.5509	1.01225	OCV4_rep_c30247	1036	lcl|NC_044911.1_mrna_XM_031073068.1_45097	2921	100	97	0	0	506	602	2134	2230	6.72e-44	180	UTP--glucose-1-phosphate uridylyltransferase 3, chloroplastic, transcript variant X1
Loc_32602_Tr_1_2_Conf_0.667_Len_1411	0.00200394	0.00619526	-2.25377	0.729459	1.74361	2.06018	0.145048	0.525366	0.653116	0.653116	Loc_32602_Tr_1_2_Conf_0.667_Len_1411	1411	lcl|NC_044904.1_mrna_XM_031095735.1_458	3446	93.103	58	3	1	1188	1245	3122	3066	7.43e-15	84.2	uncharacterized LOC115975088, transcript variant X1
Loc_20553_Tr_3_4_Conf_0.636_Len_1855	0.00200643	0.0062025	-3.61482	1.17012	2.25499	5.5631	0.332329	1.72144	0.503243	1.72144	Loc_20553_Tr_3_4_Conf_0.636_Len_1855	1855	lcl|NC_044909.1_mrna_XM_031119620.1_32134	1612	99.308	1011	7	0	842	1852	600	1610	0	1829	mitochondrial thiamine diphosphate carrier 2-like, transcript variant X1
OCV4_rep_c9853	0.00201039	0.00621337	-2.37966	0.770442	1.71082	2.41113	0.153139	0.737232	0.662427	0.737232	OCV4_rep_c9853	3245	lcl|NC_044913.1_mrna_XM_031084505.1_50671	2413	85.674	2471	265	39	380	2822	2410	1	0	2617	G-type lectin S-receptor-like serine/threonine-protein kinase LECRK2
OCV4_rep_c2588	0.00201314	0.00622052	-1.59762	0.517316	3.27126	1.00655	0.179378	0.121659	0.222046	0.222046	OCV4_rep_c2588	2338	lcl|NC_044912.1_mrna_XM_031079572.1_45526	2068	98.054	1901	20	8	116	2013	2068	182	0	3302	protein HSH49, transcript variant X1
Loc_27564_Tr_3_5_Conf_0.417_Len_1096	0.0020176	0.00623292	-2.71171	0.87825	0.662708	2.22634	0.277856	-0.252443	0.879128	0.879128	Loc_27564_Tr_3_5_Conf_0.417_Len_1096	1096	lcl|NC_044915.1_mrna_XM_031089710.1_62520	1812	99.649	569	2	0	528	1096	669	101	0	1040	cytochrome P450 704C1-like
Loc_78245_Tr_1_1_Conf_1.000_Len_677	0.00201844	0.00623517	-2.39239	0.77486	1.57981	2.10195	0.201819	0.279297	0.698794	0.698794	Loc_78245_Tr_1_1_Conf_1.000_Len_677	677	lcl|NC_044915.1_mrna_XM_031092062.1_60240	1895	100	108	0	0	570	677	1090	1197	3.33e-50	200	geraniol 8-hydroxylase-like
Loc_27216_Tr_2_3_Conf_0.571_Len_708	0.00202912	0.00626575	-2.64548	0.857269	1.19849	2.50957	0.311054	0.201448	0.791311	0.791311	Loc_27216_Tr_2_3_Conf_0.571_Len_708	708	lcl|NC_044906.1_mrna_XM_031104564.1_16037	1026	99.415	171	1	0	239	409	313	483	1.54e-83	311	protein NEOXANTHIN-DEFICIENT 1, transcript variant X3
OCV4_c44254	0.00202994	0.00626795	-2.27267	0.736488	2.02785	1.93173	0.242427	0.235353	0.571195	0.571195	OCV4_c44254	1481	lcl|NC_044911.1_mrna_XM_031073021.1_43419	1608	100	78	0	0	491	568	836	759	3.53e-33	145	tobamovirus multiplication protein 1, transcript variant X2
OCV4_rep_c45745	0.00204542	0.00631259	-2.771	0.898639	1.57741	3.2726	0.0820047	1.12932	0.699444	1.12932	OCV4_rep_c45745	2198	lcl|NC_044907.1_mrna_XM_031111520.1_20578	3909	98.011	1106	21	1	186	1291	2132	3236	0	1919	TMV resistance protein N-like, transcript variant X2
OCV4_rep_c1557	0.002048	0.00631922	-1.75907	0.570538	4.35654	1.23023	0.397837	-0.0204228	0.0904337	0.0904337	OCV4_rep_c1557	1293	lcl|NC_044911.1_mrna_XM_031073779.1_40447	2625	98.419	1075	17	0	126	1200	1551	2625	0	1897	cellulose synthase-like protein E6
Loc_59997_Tr_1_2_Conf_0.667_Len_895	0.00205266	0.00633219	-2.49536	0.809524	1.01723	2.33244	0.156307	0.424184	0.826685	0.826685	Loc_59997_Tr_1_2_Conf_0.667_Len_895	895	lcl|NC_044914.1_mrna_XM_031086295.1_57391	3320	98.214	112	2	0	265	376	386	497	5.75e-49	196	E3 ubiquitin-protein ligase MBR2-like, transcript variant X3
Loc_1422_Tr_7_12_Conf_0.543_Len_1846	0.00205306	0.0063331	-2.59233	0.840996	2.15324	2.86478	0.143847	0.917065	0.534451	0.917065	Loc_1422_Tr_7_12_Conf_0.543_Len_1846	1846	lcl|NC_044909.1_mrna_XM_031119451.1_35444	2005	97.572	453	7	1	62	514	2005	1557	0	773	aspartyl protease family protein 1-like
OCV4_c46554	0.00205516	0.00633923	-1.65062	0.535544	3.4757	1.16154	0.0843741	0.345837	0.183198	0.345837	OCV4_c46554	1934	lcl|NC_044908.1_mrna_XM_031113243.1_27487	1567	99.225	129	1	0	1806	1934	1113	1241	9.61e-60	233	protein LOW PSII ACCUMULATION 3, chloroplastic, transcript variant X2
OCV4_rep_c12852	0.00205793	0.00634742	-4.14038	1.34352	3.51541	7.30889	0.341924	2.36565	0.17711	2.36565	OCV4_rep_c12852	2968	lcl|NC_044915.1_mrna_XM_031090323.1_62702	6391	97.677	1636	16	7	1259	2872	4756	6391	0	2791	calcineurin-binding protein 1, transcript variant X1
OCV4_rep_c42337	0.00205974	0.00635229	-1.67211	0.542631	2.8119	1.01283	0.100071	0.117488	0.341601	0.341601	OCV4_rep_c42337	560	lcl|NC_044909.1_mrna_XM_031118248.1_34399	592	98	50	1	0	511	560	318	269	2.22e-16	87.9	uncharacterized protein At5g50100, chloroplastic-like
OCV4_rep_c11582	0.00206544	0.0063671	-1.87095	0.60732	2.88922	1.11425	0.232982	-0.152839	0.320275	0.320275	OCV4_rep_c11582	1039	lcl|NC_044910.1_mrna_XM_031071619.1_37769	998	96.739	1012	12	9	6	1010	998	1	0	1666	uncharacterized LOC115953820
OCV3_prime_rep_c31137	0.00209727	0.00645814	-1.78179	0.579235	2.67653	1.02646	0.12566	-0.0331252	0.37761	0.37761	OCV3_prime_rep_c31137	1097	lcl|NC_044907.1_mrna_XM_031110142.1_24812	2532	99.077	975	4	2	102	1071	1433	2407	0	1749	YTH domain-containing protein ECT2, transcript variant X3
OCV4_rep_c39406	0.00209979	0.0064652	-2.54332	0.826895	1.34675	2.76105	0.0663132	0.959321	0.758144	0.959321	OCV4_rep_c39406	479	lcl|NW_022154905.1_mrna_XM_031093856.1_63956	3628	95.208	480	21	2	1	479	2363	2841	0	758	disease resistance protein RPM1-like, transcript variant X2
OCV4_rep_c46990	0.00210329	0.00647491	-1.65058	0.53673	3.55525	1.16302	0.100025	0.332093	0.171367	0.332093	OCV4_rep_c46990	938	lcl|NC_044908.1_mrna_XM_031114338.1_26442	1415	96.269	134	3	1	310	443	1	132	1.29e-55	219	probable aldo-keto reductase 3, transcript variant X2
Loc_136926_Tr_1_1_Conf_1.000_Len_349	0.00210927	0.00649153	-1.54536	0.502656	2.87892	0.745128	0.0558617	-0.0200085	0.323132	0.323132	Loc_136926_Tr_1_1_Conf_1.000_Len_349	349	lcl|NC_044911.1_mrna_XM_031074299.1_45104	2495	97.443	352	6	1	1	349	874	1225	5.03e-170	597	inactive receptor-like serine/threonine-protein kinase At2g40270
OCV4_rep_c16693	0.00211873	0.00651816	-1.55252	0.505202	3.35219	0.808012	0.177631	-0.071483	0.205212	0.205212	OCV4_rep_c16693	3195	lcl|NC_044913.1_mrna_XM_031082908.1_51198	1388	95.786	617	8	1	2004	2620	790	1388	0	979	uncharacterized LOC115963761, transcript variant X1
Loc_16790_Tr_18_25_Conf_0.088_Len_947	0.00212343	0.0065319	-2.52444	0.821649	1.381	2.72196	0.0692477	0.943413	0.749958	0.943413	Loc_16790_Tr_18_25_Conf_0.088_Len_947	947	lcl|NC_044915.1_ncrna_XR_004087499.1_62116	2612	87.5	128	9	1	712	839	565	685	2.89e-32	141	uncharacterized LOC115972588, transcript variant X1
Loc_20331_Tr_2_2_Conf_0.500_Len_1251	0.00212517	0.0065365	-1.58025	0.514378	3.1011	0.970102	0.134045	0.142137	0.262831	0.262831	Loc_20331_Tr_2_2_Conf_0.500_Len_1251	1251	lcl|NC_044913.1_mrna_XM_031082771.1_52038	1792	98	50	1	0	1	50	998	1047	5.08e-16	87.9	uncharacterized LOC115963677
Loc_62208_Tr_1_2_Conf_0.750_Len_568	0.00212571	0.00653715	-2.52472	0.821828	1.33745	2.72275	0.0749794	0.938121	0.760333	0.938121	Loc_62208_Tr_1_2_Conf_0.750_Len_568	568	lcl|NC_044909.1_mrna_XM_031118276.1_32750	3099	98	50	1	0	303	352	1608	1559	2.25e-16	87.9	putative ion channel POLLUX-like 2, transcript variant X2
Loc_37594_Tr_1_2_Conf_0.750_Len_1289	0.00212633	0.00653867	-2.49786	0.813105	0.861687	2.0424	0.139297	0.0739653	0.852413	0.852413	Loc_37594_Tr_1_2_Conf_0.750_Len_1289	1289	lcl|NC_044905.1_mrna_XM_031094556.1_4963	1850	95.122	41	1	1	1	40	995	955	8.83e-09	63.9	NAC domain-containing protein 13-like
OCV4_rep_c47663	0.00213204	0.00655554	-1.9035	0.619791	2.94483	1.34414	0.271358	0.0500817	0.304852	0.304852	OCV4_rep_c47663	2202	lcl|NC_044912.1_mrna_XM_031077921.1_48191	2004	92.67	382	25	2	242	620	434	53	3.44e-154	547	cyclin-A1-1-like, transcript variant X2
OCV4_rep_c46653	0.00213696	0.0065678	-2.09527	0.682387	2.23023	1.35022	0.187575	-0.146114	0.510903	0.510903	OCV4_rep_c46653	1001	lcl|NC_044912.1_mrna_XM_031078061.1_45357	5792	93.114	668	24	6	339	1001	5014	4364	0	979	TMV resistance protein N-like, transcript variant X4
Loc_12466_Tr_2_11_Conf_0.362_Len_3216	0.00215309	0.00661268	-1.8258	0.595062	3.13601	1.42499	0.138815	0.392332	0.253942	0.392332	Loc_12466_Tr_2_11_Conf_0.362_Len_3216	3216	lcl|NC_044911.1_ncrna_XR_004084423.1_44807	802	95.333	300	10	3	1196	1495	681	386	8.69e-132	473	uncharacterized LOC115957910
OCV4_rep_c30444	0.00215375	0.00661432	-1.51289	0.493093	3.09386	0.816609	0.100008	0.0624387	0.264703	0.264703	OCV4_rep_c30444	855	lcl|NC_044905.1_mrna_XM_031098230.1_10190	2005	96.296	378	3	2	446	823	389	23	1.65e-173	610	uncharacterized LOC115976755, transcript variant X1
OCV4_rep_c14854	0.00215884	0.00662888	-2.25417	0.734864	4.15075	1.55629	0.704517	-0.664638	0.105521	0.105521	OCV4_rep_c14854	5551	lcl|NC_044913.1_ncrna_XR_004085860.1_53342	4120	98.035	2086	23	8	1526	3597	2039	4120	0	3613	uncharacterized LOC115963632
Loc_69061_Tr_4_6_Conf_0.455_Len_3814	0.0021634	0.00664215	-1.59064	0.51866	4.08657	1.08185	0.0295707	0.373941	0.110957	0.373941	Loc_69061_Tr_4_6_Conf_0.455_Len_3814	3814	lcl|NC_044908.1_mrna_XM_031113346.1_30986	3336	99.46	3336	18	0	115	3450	3336	1	0	6061	receptor-like protein EIX1, transcript variant X1
Loc_78499_Tr_1_1_Conf_1.000_Len_653	0.00216823	0.00665518	-2.24043	0.730696	1.68874	2.01201	0.132217	0.50046	0.668657	0.668657	Loc_78499_Tr_1_1_Conf_1.000_Len_653	653	lcl|NC_044905.1_mrna_XM_031096576.1_7783	4420	100	40	0	0	614	653	3445	3406	2.03e-12	75	uncharacterized LOC115975690, transcript variant X2
Loc_22759_Tr_7_11_Conf_0.545_Len_7210	0.00217216	0.0066665	-2.12179	0.692123	2.77356	1.92544	0.135884	0.582668	0.351969	0.582668	Loc_22759_Tr_7_11_Conf_0.545_Len_7210	7210	lcl|NC_044913.1_mrna_XM_031082385.1_52754	5927	98.894	5244	42	2	1965	7208	5307	80	0	9348	putative disease resistance RPP13-like protein 1, transcript variant X3
OCV4_c19106	0.00217816	0.00668347	-3.08817	1.00763	2.74113	4.07941	0.0470016	1.47596	0.360558	1.47596	OCV4_c19106	3718	lcl|NC_044911.1_mrna_XM_031074024.1_43239	1459	100	55	0	0	888	942	907	961	5.47e-20	102	chaperone protein dnaJ C76, chloroplastic
Loc_29492_Tr_1_1_Conf_1.000_Len_5327	0.00218001	0.00668806	-3.18668	1.03986	2.55931	4.34404	0.0962066	1.52574	0.410496	1.52574	Loc_29492_Tr_1_1_Conf_1.000_Len_5327	5327	lcl|NC_044907.1_mrna_XM_031105819.1_22207	5221	88.208	3706	414	15	132	3833	196	3882	0	4401	putative disease resistance protein RGA3, transcript variant X1
OCV4_rep_c14997	0.00218722	0.00670906	-3.1354	1.02345	2.85296	4.20616	0.0400632	1.53111	0.33032	1.53111	OCV4_rep_c14997	3154	lcl|NC_044912.1_mrna_XM_031080808.1_49344	2808	93.884	2191	134	0	721	2911	618	2808	0	3304	receptor-like protein EIX2
Loc_16062_Tr_4_5_Conf_0.692_Len_2985	0.00219858	0.00673987	-2.50545	0.818236	1.1039	2.59266	0.193776	0.693076	0.81049	0.81049	Loc_16062_Tr_4_5_Conf_0.692_Len_2985	2985	lcl|NC_044911.1_mrna_XM_031072607.1_40892	1227	99.848	659	1	0	61	719	1227	569	0	1212	pirin-like protein
Loc_24474_Tr_4_10_Conf_0.647_Len_3023	0.00220648	0.00676224	-3.56196	1.16368	1.08783	3.98807	1.21764	-0.990378	0.813593	0.813593	Loc_24474_Tr_4_10_Conf_0.647_Len_3023	3023	lcl|NC_044910.1_mrna_XM_031070139.1_40065	2535	99.424	1388	8	0	61	1448	1	1388	0	2519	telomere repeat-binding protein 5-like, transcript variant X4
OCV4_rep_c17020	0.00220981	0.0067721	-2.54334	0.831025	2.08471	2.76929	0.157985	0.877919	0.55482	0.877919	OCV4_rep_c17020	1092	lcl|NC_044913.1_mrna_XM_031081935.1_54354	997	100	115	0	0	978	1092	770	884	6.99e-54	213	2-alkenal reductase (NADP(+)-dependent)-like, transcript variant X3
Loc_90731_Tr_1_2_Conf_0.750_Len_499	0.0022172	0.00679252	-2.4196	0.790853	1.12069	2.32577	0.130973	0.58081	0.8072	0.8072	Loc_90731_Tr_1_2_Conf_0.750_Len_499	499	lcl|NC_044915.1_mrna_XM_031091823.1_62200	2871	99.531	213	1	0	1	213	359	147	4.81e-107	388	sulfate transporter 1.3, transcript variant X1
OCV3_prime_c57961	0.00221859	0.00679641	-3.02838	0.989896	2.76854	3.9272	0.0436032	1.42624	0.353312	1.42624	OCV3_prime_c57961	1171	lcl|NC_044906.1_mrna_XM_031104547.1_15585	1966	99.395	826	5	0	1	826	504	1329	0	1498	pentatricopeptide repeat-containing protein At5g13770, chloroplastic
Loc_10407_Tr_7_10_Conf_0.526_Len_1874	0.00221888	0.00679693	-1.61026	0.526357	3.77962	1.11034	0.115782	0.299795	0.142307	0.299795	Loc_10407_Tr_7_10_Conf_0.526_Len_1874	1874	lcl|NC_044909.1_mrna_XM_031067973.1_33576	1242	99.269	547	3	1	452	997	1167	621	0	987	30S ribosomal protein S1, chloroplastic, transcript variant X2
Loc_11585_Tr_9_12_Conf_0.250_Len_1494	0.0022329	0.00683431	-2.60952	0.853518	1.46054	2.91706	0.320521	0.772217	0.730208	0.772217	Loc_11585_Tr_9_12_Conf_0.250_Len_1494	1494	lcl|NC_044913.1_mrna_XM_031082701.1_52851	2705	99.601	752	2	1	744	1494	600	1351	0	1371	splicing factor U2af small subunit B-like, transcript variant X1
OCV4_rep_c47047	0.00223526	0.00684041	-1.86159	0.608949	2.58117	1.3391	0.152039	0.222272	0.404189	0.404189	OCV4_rep_c47047	825	lcl|NC_044907.1_ncrna_XR_004090306.1_21402	1529	88.36	756	79	8	1	751	764	1515	0	902	uncharacterized LOC115983933
OCV3_prime_rep_c42606	0.00223807	0.00684862	-1.80282	0.589798	2.66184	1.29949	0.140195	0.265351	0.381598	0.381598	OCV3_prime_rep_c42606	709	lcl|NC_044910.1_mrna_XM_031068433.1_37283	1062	99.621	528	2	0	1	528	75	602	0	965	GDSL esterase/lipase CPRD49-like
OCV4_rep_c16113	0.00223881	0.00685053	-3.72265	1.21792	3.50816	5.93743	0.120891	2.10409	0.178185	2.10409	OCV4_rep_c16113	3314	lcl|NC_044915.1_mrna_XM_031090978.1_60255	2400	98.564	2020	29	0	266	2285	9	2028	0	3581	primary amine oxidase-like
OCV4_rep_c45654	0.00223958	0.00685178	-2.4433	0.799384	1.14257	2.25554	0.155684	0.425113	0.802838	0.802838	OCV4_rep_c45654	969	lcl|NC_044915.1_mrna_XM_031091580.1_62485	1549	94.061	825	39	2	154	969	624	1447	0	1243	carboxylesterase 1-like
Loc_68286_Tr_1_2_Conf_0.667_Len_1644	0.00224318	0.00686091	-2.40796	0.787947	1.22489	2.43726	0.14561	0.726611	0.78568	0.78568	Loc_68286_Tr_1_2_Conf_0.667_Len_1644	1644	lcl|NC_044911.1_mrna_XM_031076786.1_41407	818	96	50	2	0	1595	1644	240	191	3.12e-14	82.4	organelle RRM domain-containing protein 2, mitochondrial
OCV4_rep_c10933	0.00224606	0.00686861	-2.75845	0.90275	1.21409	2.73776	0.434439	0.134374	0.787998	0.787998	OCV4_rep_c10933	1516	lcl|NC_044911.1_mrna_XM_031076712.1_41521	2867	97.823	1516	33	0	1	1516	1321	2836	0	2630	G-type lectin S-receptor-like serine/threonine-protein kinase At4g27290, transcript variant X1
Loc_4118_Tr_7_9_Conf_0.148_Len_2255	0.00224933	0.00687712	-3.56638	1.16733	2.24237	5.45092	0.112031	1.93195	0.50715	1.93195	Loc_4118_Tr_7_9_Conf_0.148_Len_2255	2255	lcl|NC_044910.1_mrna_XM_031070003.1_36628	5515	99.561	684	1	2	1374	2056	4833	5515	0	1245	ferredoxin-dependent glutamate synthase, chloroplastic
Loc_53150_Tr_2_3_Conf_0.778_Len_2532	0.00227084	0.00693721	-1.5907	0.521145	3.44535	1.08501	0.0778431	0.329545	0.188181	0.329545	Loc_53150_Tr_2_3_Conf_0.778_Len_2532	2532	lcl|NC_044905.1_mrna_XM_031094413.1_4726	1114	99.385	650	4	0	917	1566	743	94	0	1179	thioredoxin-like 4, chloroplastic, transcript variant X1
Loc_35934_Tr_3_3_Conf_0.625_Len_915	0.00227311	0.00694378	-1.59344	0.522095	3.09836	0.878915	0.145337	0.00116214	0.263537	0.263537	Loc_35934_Tr_3_3_Conf_0.625_Len_915	915	lcl|NC_044912.1_mrna_XM_031079510.1_48244	954	96.889	900	2	3	30	915	954	67	0	1483	two-component response regulator ORR9-like, transcript variant X2
OCV4_rep_c1773	0.00227785	0.00695674	-2.35248	0.770954	3.20601	1.83065	0.654665	-0.441671	0.236891	0.236891	OCV4_rep_c1773	5496	lcl|NW_022155482.1_mrna_XM_031094004.1_64125	1639	99.252	802	6	0	3160	3961	1	802	0	1448	NAD(P)H-quinone oxidoreductase subunit 2 B, chloroplastic
OCV4_c23345	0.0022821	0.00696822	-2.4385	0.799291	1.42857	2.09969	0.220029	0.174723	0.738269	0.738269	OCV4_c23345	1130	lcl|NW_022154707.1_mrna_XM_031093169.1_63111	588	100	267	0	0	6	272	588	322	2.31e-138	494	uncharacterized LOC115972953
OCV4_rep_c41665	0.00228803	0.00698517	-2.29718	0.753163	1.93084	2.26382	0.0909588	0.759922	0.599188	0.759922	OCV4_rep_c41665	3521	lcl|NC_044910.1_mrna_XM_031069670.1_38244	3286	96.443	3289	114	2	46	3334	1	3286	0	5502	receptor-like protein kinase FERONIA
OCV3_prime_rep_c48871	0.00229505	0.00700395	-3.08192	1.01075	2.8418	4.07542	0.0478716	1.48456	0.333398	1.48456	OCV3_prime_rep_c48871	1213	lcl|NC_044905.1_mrna_XM_031096232.1_7276	2551	97.939	1213	2	4	1	1213	1780	591	0	2082	uncharacterized aarF domain-containing protein kinase At1g71810, chloroplastic
Loc_31154_Tr_1_1_Conf_1.000_Len_1515	0.00229566	0.00700543	-1.79739	0.589493	2.73454	1.25173	0.158975	0.1942	0.362278	0.362278	Loc_31154_Tr_1_1_Conf_1.000_Len_1515	1515	lcl|NC_044909.1_mrna_XM_031118583.1_34814	2064	100	50	0	0	1466	1515	518	567	1.33e-17	93.5	protein DA1-related 1-like, transcript variant X3
Loc_31082_Tr_3_5_Conf_0.733_Len_1106	0.002304	0.00702746	-2.68126	0.87969	2.26528	2.98503	0.660729	0.374621	0.500052	0.500052	Loc_31082_Tr_3_5_Conf_0.733_Len_1106	1106	lcl|NC_044907.1_mrna_XM_031110855.1_22192	1414	98.861	790	7	2	1	790	1139	352	0	1408	uncharacterized LOC115987323
Loc_519_Tr_3_6_Conf_0.375_Len_824	0.00231317	0.00705265	-1.62269	0.532594	4.05575	1.08479	0.311786	0.0567741	0.113698	0.113698	Loc_519_Tr_3_6_Conf_0.375_Len_824	824	lcl|NW_022154792.1_mrna_XM_031093649.1_63696	2344	99.32	588	4	0	237	824	1628	2215	0	1064	threonine--tRNA ligase, chloroplastic/mitochondrial 2-like
Loc_807_Tr_4_13_Conf_0.326_Len_2621	0.00231818	0.0070663	-4.15085	1.36267	2.72326	7.39709	0.56463	2.22067	0.365208	2.22067	Loc_807_Tr_4_13_Conf_0.326_Len_2621	2621	lcl|NC_044905.1_mrna_XM_031099054.1_11417	2554	98.58	1338	19	0	786	2123	1954	617	0	2366	uncharacterized protein Cbei_0202, transcript variant X3
Loc_55914_Tr_1_1_Conf_1.000_Len_560	0.00231934	0.0070689	-2.39131	0.785075	1.07141	2.14699	0.107796	0.431553	0.816718	0.816718	Loc_55914_Tr_1_1_Conf_1.000_Len_560	560	lcl|NC_044905.1_mrna_XM_031096613.1_7844	2610	98.113	53	1	0	1	53	2238	2186	4.77e-18	93.5	protein CHLOROPLAST IMPORT APPARATUS 2, transcript variant X1
Loc_13285_Tr_11_12_Conf_0.351_Len_1662	0.00231958	0.00706923	-2.47595	0.812869	1.86381	2.632	0.253287	0.737846	0.618579	0.737846	Loc_13285_Tr_11_12_Conf_0.351_Len_1662	1662	lcl|NC_044913.1_mrna_XM_031085334.1_51681	1570	97.195	713	19	1	778	1489	858	1570	0	1205	flavonol 3-O-glucosyltransferase UGT89B1-like
Loc_149369_Tr_1_1_Conf_1.000_Len_1012	0.00232957	0.00709815	-2.45697	0.80698	0.910849	2.01967	0.132082	0.128749	0.844744	0.844744	Loc_149369_Tr_1_1_Conf_1.000_Len_1012	1012	lcl|NC_044907.1_ncrna_XR_004090285.1_19185	3875	96.97	132	4	0	57	188	997	1128	1.08e-56	222	uncharacterized LOC115983873
Loc_141229_Tr_1_1_Conf_1.000_Len_1080	0.00233707	0.00711946	-2.74887	0.903142	1.49613	3.24569	0.0507552	1.17274	0.721047	1.17274	Loc_141229_Tr_1_1_Conf_1.000_Len_1080	1080	lcl|NC_044911.1_miscrna_XR_004084202.1_40340	1970	94.167	360	21	0	578	937	1195	836	4.64e-155	549	uncharacterized LOC115955845, transcript variant X6
OCV4_rep_c28426	0.00233814	0.00712233	-2.49728	0.820519	0.555493	1.8767	0.119172	-0.111951	0.890706	0.890706	OCV4_rep_c28426	1028	lcl|NC_044907.1_mrna_XM_031111220.1_20972	1669	99.394	165	1	0	15	179	1	165	4.91e-80	300	hydroquinone glucosyltransferase-like
OCV4_rep_c15789	0.00233894	0.00712439	-2.42169	0.795711	1.44654	2.08679	0.215974	0.193288	0.733759	0.733759	OCV4_rep_c15789	1931	lcl|NC_044909.1_mrna_XM_031119219.1_34707	5278	96.361	1264	43	1	1	1264	3348	4608	0	2085	probable disease resistance protein At5g66900, transcript variant X2
Loc_24478_Tr_3_3_Conf_0.800_Len_1214	0.00234111	0.00713023	-3.50421	1.1515	2.11239	5.275	0.04682	1.94212	0.54668	1.94212	Loc_24478_Tr_3_3_Conf_0.800_Len_1214	1214	lcl|NC_044908.1_mrna_XM_031116230.1_26446	691	98.932	468	4	1	240	707	691	225	0	835	photosystem I reaction center subunit VI, chloroplastic
Loc_85407_Tr_2_2_Conf_0.750_Len_488	0.00234517	0.00714056	-2.24233	0.73697	2.1586	1.59562	0.281858	-0.172847	0.532828	0.532828	Loc_85407_Tr_2_2_Conf_0.750_Len_488	488	lcl|NC_044905.1_mrna_XM_031095078.1_5689	1848	100	50	0	0	439	488	1421	1372	4.12e-18	93.5	catalase isozyme 1
OCV4_rep_c40600	0.00234948	0.00715185	-3.34864	1.10077	3.11984	4.81806	0.0459799	1.77157	0.258031	1.77157	OCV4_rep_c40600	2555	lcl|NC_044908.1_mrna_XM_031117210.1_29593	2120	97.434	1793	30	9	367	2158	1	1778	0	3044	E3 ubiquitin-protein ligase RGLG5-like, transcript variant X1
Loc_112193_Tr_1_1_Conf_1.000_Len_325	0.00235178	0.00715807	-2.42135	0.796029	1.08643	2.25727	0.136632	0.486351	0.813862	0.813862	Loc_112193_Tr_1_1_Conf_1.000_Len_325	325	lcl|NC_044904.1_mrna_XM_031068913.1_2558	1128	93.401	197	10	1	1	194	12	208	3.18e-77	289	receptor-like protein 7
OCV4_rep_c28184	0.0023569	0.00717209	-2.44721	0.804703	1.36866	2.22341	0.218392	0.31505	0.752929	0.752929	OCV4_rep_c28184	701	lcl|NC_044907.1_mrna_XM_031110680.1_22801	1458	96.676	361	10	2	1	360	1235	876	8.09e-171	601	zinc transporter 8-like
Loc_101574_Tr_7_11_Conf_0.630_Len_1855	0.00238028	0.00723504	-3.3168	1.09171	3.01704	4.73055	0.157212	1.63054	0.285077	1.63054	Loc_101574_Tr_7_11_Conf_0.630_Len_1855	1855	lcl|NC_044913.1_mrna_XM_031084977.1_51748	2226	95.49	643	20	3	1	635	457	1098	0	1018	plant cysteine oxidase 3-like, transcript variant X2
Loc_8623_Tr_5_6_Conf_0.154_Len_758	0.0023865	0.0072519	-2.49455	0.821285	1.46485	2.14593	0.282653	0.0662168	0.72911	0.72911	Loc_8623_Tr_5_6_Conf_0.154_Len_758	758	lcl|NC_044915.1_mrna_XM_031091129.1_62672	1931	98.849	608	5	1	1	606	1928	1321	0	1083	amino acid permease 6-like
Loc_5771_Tr_10_12_Conf_0.171_Len_2275	0.00238764	0.00725467	-3.73372	1.22932	1.17508	4.38583	1.47063	-1.21608	0.796202	0.796202	Loc_5771_Tr_10_12_Conf_0.171_Len_2275	2275	lcl|NC_044907.1_mrna_XM_031110411.1_18947	2155	99.245	927	7	0	515	1441	933	7	0	1674	polyamine oxidase 1
Loc_17878_Tr_10_10_Conf_0.379_Len_3518	0.00238822	0.00725605	-3.03772	1.00019	0.825715	2.86696	0.642807	-0.519514	0.857754	0.857754	Loc_17878_Tr_10_10_Conf_0.379_Len_3518	3518	lcl|NC_044907.1_mrna_XM_031108188.1_23795	1827	98.703	617	7	1	1097	1712	1332	716	0	1094	uncharacterized LOC115985221, transcript variant X3
OCV4_c31243	0.00240253	0.00729635	-2.74223	0.90343	1.57133	3.23537	0.351781	0.872497	0.70109	0.872497	OCV4_c31243	2381	lcl|NC_044905.1_mrna_XM_031097522.1_9226	1870	97.155	703	19	1	385	1086	1428	726	0	1186	ATP-dependent DNA helicase At3g02060, chloroplastic-like, transcript variant X3
OCV4_rep_c12957	0.00240561	0.00730532	-1.75603	0.578601	3.17937	1.08439	0.258918	-0.0598033	0.24325	0.24325	OCV4_rep_c12957	2248	lcl|NC_044910.1_mrna_XM_031071273.1_37463	2234	99.845	645	1	0	561	1205	1752	1108	0	1186	transcription factor bHLH130, transcript variant X1
Loc_2845_Tr_24_25_Conf_0.289_Len_10088	0.00240871	0.00731357	-1.75477	0.578257	3.76766	1.32502	0.0908767	0.410695	0.143719	0.410695	Loc_2845_Tr_24_25_Conf_0.289_Len_10088	10088	lcl|NC_044907.1_miscrna_XR_004090280.1_24453	3457	95.092	163	8	0	8158	8320	492	654	3e-66	257	metal tolerance protein 10-like
OCV4_c24188	0.00241763	0.00733867	-3.03373	1.00009	2.73715	3.96127	0.229101	1.27116	0.361599	1.27116	OCV4_c24188	2381	lcl|NC_044911.1_mrna_XM_031072682.1_42243	2320	98.713	2253	28	1	16	2268	1	2252	0	4004	sodium/calcium exchanger NCL2-like
OCV4_rep_c16732	0.00242186	0.00735072	-1.98006	0.652852	3.85097	1.68765	0.0881471	0.551177	0.134189	0.551177	OCV4_rep_c16732	2453	lcl|NC_044910.1_mrna_XM_031071183.1_37331	1398	97.738	619	1	2	1	618	308	914	0	1053	uncharacterized LOC115953497, transcript variant X1
Loc_50561_Tr_2_3_Conf_0.714_Len_871	0.00242802	0.0073686	-2.30169	0.75909	1.57421	2.00087	0.164017	0.350409	0.700309	0.700309	Loc_50561_Tr_2_3_Conf_0.714_Len_871	871	lcl|NC_044911.1_mrna_XM_031076751.1_41439	2587	98.391	870	14	0	1	870	49	918	0	1530	G-type lectin S-receptor-like serine/threonine-protein kinase At4g27290, transcript variant X2
OCV4_rep_c11628	0.00242915	0.00737166	-2.6142	0.862194	1.21841	2.63161	0.327994	0.398755	0.787072	0.787072	OCV4_rep_c11628	2988	lcl|NC_044910.1_mrna_XM_031068433.1_37283	1062	98.501	467	7	0	2245	2711	596	1062	0	824	GDSL esterase/lipase CPRD49-like
OCV4_c11599	0.00243743	0.00739478	-2.51617	0.830146	1.88351	2.72631	0.126109	0.907603	0.612882	0.907603	OCV4_c11599	1279	lcl|NC_044911.1_mrna_XM_031072775.1_45150	982	99.405	168	1	0	1069	1236	208	41	1.32e-81	305	arogenate dehydrogenase 1, chloroplastic
Loc_31977_Tr_3_4_Conf_0.556_Len_999	0.00244182	0.00740691	-2.23108	0.736217	1.86283	2.14373	0.192674	0.62035	0.61886	0.62035	Loc_31977_Tr_3_4_Conf_0.556_Len_999	999	lcl|NC_044907.1_mrna_XM_031111042.1_22498	2280	96.568	437	15	0	114	550	1393	1829	0	725	transcription factor PIF5-like, transcript variant X2
OCV3_prime_c42122	0.00244197	0.00740697	-4.19174	1.38321	2.74388	7.56713	0.0607612	2.80915	0.359837	2.80915	OCV3_prime_c42122	627	lcl|NC_044915.1_mrna_XM_031091541.1_62131	5536	98.205	557	9	1	1	557	4697	5252	0	972	uncharacterized LOC115971551, transcript variant X2
Loc_1885_Tr_1_1_Conf_1.000_Len_1268	0.00244289	0.00740895	-1.52578	0.503505	2.96395	0.738896	0.0806983	-0.030086	0.299578	0.299578	Loc_1885_Tr_1_1_Conf_1.000_Len_1268	1268	lcl|NC_044908.1_mrna_XM_031116714.1_29734	1134	96.743	1136	5	4	130	1235	1	1134	0	1864	uncharacterized LOC115992506
Loc_114446_Tr_3_4_Conf_0.636_Len_644	0.00245546	0.00744426	-2.56338	0.84634	1.40047	2.83082	0.060387	1.01405	0.745218	1.01405	Loc_114446_Tr_3_4_Conf_0.636_Len_644	644	lcl|NC_044905.1_mrna_XM_031094245.1_11908	5427	98.193	498	9	0	1	498	1238	1735	0	870	uncharacterized LOC115974018
OCV4_rep_c11680	0.00245843	0.00745288	-1.55716	0.514183	3.14054	0.740458	0.143767	-0.127471	0.252808	0.252808	OCV4_rep_c11680	3502	lcl|NC_044906.1_mrna_XM_031105636.1_17313	1662	99.146	820	7	0	2618	3437	842	1661	0	1478	uncharacterized LOC115982891
OCV4_rep_c42154	0.00245869	0.00745326	-2.43669	0.80462	1.36341	2.20209	0.216932	0.309131	0.754188	0.754188	OCV4_rep_c42154	1666	lcl|NC_044912.1_mrna_XM_031079026.1_49276	2696	93.296	179	12	0	1	179	1280	1458	2.25e-75	285	G-type lectin S-receptor-like serine/threonine-protein kinase At1g11410
Loc_22693_Tr_3_3_Conf_0.714_Len_1353	0.00246306	0.00746501	-2.45595	0.811123	1.31778	2.59902	0.194248	0.792633	0.764919	0.792633	Loc_22693_Tr_3_3_Conf_0.714_Len_1353	1353	lcl|NC_044915.1_mrna_XM_031090364.1_60660	887	99.174	363	3	0	847	1209	363	1	0	654	universal stress protein A-like protein
Loc_8736_Tr_1_2_Conf_0.750_Len_670	0.0024674	0.00747604	-2.18746	0.722575	1.79005	2.03543	0.143338	0.606582	0.639834	0.639834	Loc_8736_Tr_1_2_Conf_0.750_Len_670	670	lcl|NC_044905.1_ncrna_XR_004088707.1_10706	603	98.734	316	3	1	87	402	1	315	1.31e-158	560	uncharacterized LOC115978416
OCV4_rep_c12186	0.00246802	0.00747711	-2.60315	0.85991	2.80041	2.92025	0.166492	0.942677	0.344729	0.942677	OCV4_rep_c12186	3001	lcl|NC_044909.1_mrna_XM_031068189.1_31823	843	94.781	843	43	1	1075	1916	843	1	0	1365	endo-1,3;1,4-beta-D-glucanase-like, transcript variant X1
Loc_91486_Tr_3_5_Conf_0.455_Len_1012	0.00246949	0.00748074	-2.1496	0.710129	2.17145	1.92808	0.227494	0.449807	0.528931	0.528931	Loc_91486_Tr_3_5_Conf_0.455_Len_1012	1012	lcl|NC_044908.1_miscrna_XR_004092177.1_28538	5592	96.296	54	1	1	959	1012	3158	3106	4.09e-16	87.9	ABC transporter C family member 2-like, transcript variant X2
Loc_509_Tr_14_16_Conf_0.373_Len_1926	0.00247342	0.00749226	-2.34878	0.776051	1.78679	2.37773	0.224337	0.679046	0.640769	0.679046	Loc_509_Tr_14_16_Conf_0.373_Len_1926	1926	lcl|NC_044908.1_mrna_XM_031112833.1_30360	2289	98.515	1549	20	1	314	1859	1549	1	0	2730	putative receptor-like protein kinase At4g00960
OCV3_prime_rep_c26874	0.00247716	0.00750236	-2.15607	0.712486	5.34189	2.00375	0.0108835	0.75057	0.0495	0.75057	OCV3_prime_rep_c26874	1227	lcl|NC_044914.1_mrna_XM_031086380.1_54869	1033	96.254	1041	22	5	167	1198	1033	1	0	1700	auxin-binding protein ABP19a-like
OCV4_rep_c3302	0.00248138	0.00751314	-1.59298	0.5265	4.98091	1.09392	0.00983643	0.405967	0.0599066	0.405967	OCV4_rep_c3302	3626	lcl|NC_044907.1_trna_20249	71	100	71	0	0	121	191	1	71	6.8e-29	132	tRNA-Cys
OCV4_rep_c30908	0.00248686	0.0075277	-2.42964	0.803202	1.44165	2.33543	0.23271	0.472902	0.734992	0.734992	OCV4_rep_c30908	1968	lcl|NC_044907.1_mrna_XM_031105860.1_18490	3161	89.092	1861	193	9	1	1855	1149	3005	0	2303	receptor-like protein 56, transcript variant X2
Loc_3232_Tr_1_7_Conf_0.647_Len_2989	0.00249074	0.00753747	-1.52436	0.504012	3.13787	0.771515	0.127566	-0.0345562	0.253475	0.253475	Loc_3232_Tr_1_7_Conf_0.647_Len_2989	2989	lcl|NC_044908.1_mrna_XM_031116096.1_30503	3145	98.989	2967	29	1	1	2966	20	2986	0	5312	G-type lectin S-receptor-like serine/threonine-protein kinase At4g27290, transcript variant X1
OCV3_prime_rep_c31761	0.00249272	0.0075426	-1.68399	0.556833	3.17121	1.01176	0.219862	-0.018592	0.245233	0.245233	OCV3_prime_rep_c31761	1711	lcl|NC_044905.1_mrna_XM_031099070.1_11446	1927	97.415	967	23	2	1	965	145	1111	0	1653	serine carboxypeptidase II-2
OCV4_rep_c18294	0.00249431	0.00754699	-2.40906	0.796638	1.53916	2.31898	0.24223	0.480161	0.709718	0.709718	OCV4_rep_c18294	1677	lcl|NC_044905.1_miscrna_XR_004088051.1_6477	1557	92.352	1046	26	6	274	1319	1557	566	0	1482	fructose-1,6-bisphosphatase, cytosolic, transcript variant X2
Loc_91273_Tr_2_2_Conf_0.667_Len_324	0.00251472	0.00760223	-2.50089	0.827682	1.12004	1.98719	0.220256	-0.0816901	0.807329	0.807329	Loc_91273_Tr_2_2_Conf_0.667_Len_324	324	lcl|NC_044914.1_mrna_XM_031088523.1_58643	3214	99.091	220	2	0	1	220	1585	1804	1.82e-109	396	G-type lectin S-receptor-like serine/threonine-protein kinase At1g11300, transcript variant X3
Loc_44537_Tr_2_3_Conf_0.273_Len_419	0.00252221	0.00762323	-2.33657	0.773528	2.94975	2.35588	0.159771	0.737747	0.303493	0.737747	Loc_44537_Tr_2_3_Conf_0.273_Len_419	419	lcl|NC_044905.1_ncrna_XR_004088481.1_10841	1576	91.667	420	33	2	1	419	1554	1136	6.16e-165	580	uncharacterized LOC115977010
Loc_10971_Tr_2_7_Conf_0.409_Len_1304	0.00252415	0.00762868	-3.63464	1.20335	1.12417	4.5852	1.36557	-0.588029	0.806512	0.806512	Loc_10971_Tr_2_7_Conf_0.409_Len_1304	1304	lcl|NC_044904.1_mrna_XM_031102592.1_1448	1730	98.789	826	8	1	151	974	905	1730	0	1469	serine carboxypeptidase-like 51, transcript variant X1
Loc_15691_Tr_7_10_Conf_0.179_Len_469	0.00252665	0.00763584	-2.38676	0.790284	1.14955	2.32661	0.135395	0.636632	0.801429	0.801429	Loc_15691_Tr_7_10_Conf_0.179_Len_469	469	lcl|NC_044909.1_mrna_XM_031118544.1_31728	2676	99.582	239	1	0	107	345	1808	2046	1.59e-121	436	G-type lectin S-receptor-like serine/threonine-protein kinase At4g27290
OCV4_rep_c11264	0.0025277	0.00763817	-1.57552	0.521696	2.90574	0.935798	0.0925606	0.146333	0.315689	0.315689	OCV4_rep_c11264	2277	lcl|NC_044911.1_mrna_XM_031073040.1_42026	685	94.138	290	2	1	305	579	685	396	4.84e-118	427	transcription elongation factor 1 homolog
Loc_10315_Tr_3_3_Conf_0.714_Len_1571	0.00252891	0.00764143	-2.97296	0.984469	1.77556	3.81456	0.0707271	1.38304	0.643988	1.38304	Loc_10315_Tr_3_3_Conf_0.714_Len_1571	1571	lcl|NC_044906.1_mrna_XM_031101519.1_16772	1627	98.681	1440	19	0	132	1571	1627	188	0	2555	F-box/FBD/LRR-repeat protein At4g26340-like, transcript variant X2
Loc_3956_Tr_3_10_Conf_0.657_Len_3227	0.00254896	0.0076987	-3.46834	1.14942	3.1875	5.19423	0.135677	1.84608	0.241293	1.84608	Loc_3956_Tr_3_10_Conf_0.657_Len_3227	3227	lcl|NC_044913.1_mrna_XM_031084140.1_50502	1483	97.458	1023	17	4	2107	3120	1023	1	0	1736	BTB/POZ and TAZ domain-containing protein 1-like
Loc_28734_Tr_2_2_Conf_0.750_Len_2092	0.00255171	0.00770619	-2.05644	0.681585	2.27366	1.40821	0.199388	-0.0249822	0.49745	0.49745	Loc_28734_Tr_2_2_Conf_0.750_Len_2092	2092	lcl|NC_044907.1_ncrna_XR_004090074.1_18928	1757	97.386	153	4	0	109	261	844	692	4.77e-68	261	uncharacterized LOC115983489, transcript variant X2
OCV3_prime_rep_c55191	0.00255334	0.00771028	-2.30686	0.764635	1.93568	2.29809	0.0939981	0.783002	0.597788	0.783002	OCV3_prime_rep_c55191	1102	lcl|NC_044914.1_miscrna_XR_004086892.1_57364	1411	93.907	837	32	5	283	1102	287	1121	0	1245	uncharacterized LOC115969235, transcript variant X2
OCV4_rep_c17605	0.00256247	0.00773454	-1.74341	0.57808	2.80065	1.29376	0.156601	0.320793	0.344663	0.344663	OCV4_rep_c17605	4717	lcl|NC_044904.1_mrna_XM_031115077.1_3903	8872	76.28	1640	312	54	2288	3888	6453	4852	0	802	uncharacterized LOC115991375
OCV4_c44035	0.0025684	0.00774995	-1.92701	0.639106	2.5645	1.44069	0.203692	0.204654	0.408992	0.408992	OCV4_c44035	2085	lcl|NC_044913.1_mrna_XM_031082187.1_53080	2784	97.683	1079	7	6	169	1240	37	1104	0	1838	mitogen-activated protein kinase kinase kinase 3
Loc_113098_Tr_1_1_Conf_1.000_Len_529	0.00256952	0.00775159	-2.33182	0.773399	1.43923	2.05937	0.161619	0.373573	0.7356	0.7356	Loc_113098_Tr_1_1_Conf_1.000_Len_529	529	lcl|NC_044914.1_mrna_XM_031087518.1_58943	3458	100	50	0	0	480	529	2735	2784	4.49e-18	93.5	alanine--tRNA ligase, chloroplastic/mitochondrial-like
Loc_348_Tr_3_4_Conf_0.385_Len_2010	0.00257412	0.00776346	-2.18374	0.724414	4.86423	2.01794	0.722916	0.0112404	0.0642481	0.0642481	Loc_348_Tr_3_4_Conf_0.385_Len_2010	2010	lcl|NC_044905.1_mrna_XM_031095966.1_6903	2042	99.083	1199	11	0	231	1429	1	1199	0	2154	probable serine/threonine-protein kinase clkA
OCV4_rep_c42269	0.00258486	0.00779041	-2.28201	0.757331	3.18641	2.25053	0.131844	0.728482	0.241555	0.728482	OCV4_rep_c42269	951	lcl|NC_044914.1_mrna_XM_031088329.1_58426	836	97.857	840	12	1	78	917	1	834	0	1448	chaperone protein dnaJ 11, chloroplastic-like
Loc_209528_Tr_1_1_Conf_1.000_Len_252	0.00259011	0.00780541	-3.02104	1.0028	1.80899	3.94474	0.0524679	1.45594	0.634389	1.45594	Loc_209528_Tr_1_1_Conf_1.000_Len_252	252	lcl|NC_044908.1_mrna_XM_031114966.1_30513	1346	97.61	251	6	0	2	252	1	251	3.78e-120	431	G-type lectin S-receptor-like serine/threonine-protein kinase At1g11330
Loc_41361_Tr_1_1_Conf_1.000_Len_709	0.00259597	0.00782098	-2.49279	0.82764	1.87742	2.68618	0.159948	0.867533	0.614643	0.867533	Loc_41361_Tr_1_1_Conf_1.000_Len_709	709	lcl|NC_044915.1_mrna_XM_031089633.1_60642	2947	100	50	0	0	660	709	1452	1501	6.1e-18	93.5	probable glutamyl endopeptidase, chloroplastic, transcript variant X1
Loc_22495_Tr_3_9_Conf_0.138_Len_175	0.00260298	0.00784041	-2.26181	0.751156	1.52732	2.0592	0.133493	0.52209	0.712859	0.712859	Loc_22495_Tr_3_9_Conf_0.138_Len_175	175	lcl|NC_044909.1_miscrna_XR_004093069.1_33308	1165	98.286	175	2	1	1	175	575	748	1.59e-82	305	uncharacterized LOC115993760, transcript variant X2
Loc_7277_Tr_3_4_Conf_0.200_Len_1960	0.0026215	0.00789184	-1.69612	0.563692	3.81442	1.12126	0.33834	-0.0155697	0.138282	0.138282	Loc_7277_Tr_3_4_Conf_0.200_Len_1960	1960	lcl|NC_044907.1_mrna_XM_031110160.1_19512	3184	99.108	1682	15	0	217	1898	1503	3184	0	3024	U-box domain-containing protein 44-like
OCV4_rep_c4831	0.00262679	0.0079062	-1.64834	0.547924	2.93739	1.11917	0.143419	0.236663	0.306912	0.306912	OCV4_rep_c4831	3143	lcl|NC_044906.1_mrna_XM_031105354.1_15993	1606	98.808	1007	4	2	51	1055	1606	606	0	1786	ethylene-responsive transcription factor ERF113-like
Loc_82179_Tr_2_2_Conf_0.667_Len_1017	0.00263385	0.00792493	-2.41853	0.80416	1.62959	1.97037	0.284848	-0.0153645	0.685161	0.685161	Loc_82179_Tr_2_2_Conf_0.667_Len_1017	1017	lcl|NC_044911.1_mrna_XM_031073805.1_43499	1200	97.917	48	1	0	1	48	491	444	5.32e-15	84.2	oxygen-evolving enhancer protein 2, chloroplastic
Loc_49801_Tr_2_2_Conf_0.750_Len_1199	0.00264963	0.00796685	-2.4477	0.814349	0.993393	2.14666	0.163841	0.27278	0.830905	0.830905	Loc_49801_Tr_2_2_Conf_0.750_Len_1199	1199	lcl|NC_044911.1_mrna_XM_031076796.1_41981	1781	100	50	0	0	1	50	299	348	1.05e-17	93.5	protein DETOXIFICATION 18-like
Loc_83956_Tr_1_1_Conf_1.000_Len_2204	0.00265487	0.00798091	-3.10837	1.03436	1.81585	4.18249	0.0319698	1.57289	0.632414	1.57289	Loc_83956_Tr_1_1_Conf_1.000_Len_2204	2204	lcl|NC_044904.1_mrna_XM_031115677.1_4003	1914	98.113	53	1	0	1	53	1255	1203	1.94e-17	93.5	violaxanthin de-epoxidase, chloroplastic-like, transcript variant X2
Loc_20054_Tr_4_4_Conf_0.600_Len_811	0.00266105	0.00799738	-2.25678	0.751157	1.65791	2.1687	0.16906	0.631922	0.677297	0.677297	Loc_20054_Tr_4_4_Conf_0.600_Len_811	811	lcl|NC_044910.1_mrna_XM_031070120.1_36780	1803	99.333	300	2	0	1	300	860	1159	1.61e-153	544	serine carboxypeptidase-like 45, transcript variant X2
OCV4_c34510	0.0026651	0.00800824	-2.72347	0.906632	2.13174	3.21156	0.136505	1.09647	0.540914	1.09647	OCV4_c34510	1570	lcl|NC_044906.1_mrna_XM_031105148.1_16738	2014	100	50	0	0	1	50	1257	1306	1.38e-17	93.5	CRS2-associated factor 2, chloroplastic
Loc_57210_Tr_4_5_Conf_0.375_Len_851	0.00266808	0.00801549	-2.22341	0.740248	1.68023	2.06058	0.150902	0.570988	0.67105	0.67105	Loc_57210_Tr_4_5_Conf_0.375_Len_851	851	lcl|NC_044914.1_mrna_XM_031086110.1_58235	2601	98.731	394	5	0	458	851	1	394	0	701	uncharacterized LOC115966990
OCV4_rep_c40339	0.00267145	0.0080239	-1.61041	0.536229	2.96494	0.951651	0.132006	0.0850257	0.299306	0.299306	OCV4_rep_c40339	5081	lcl|NC_044914.1_mrna_XM_031087487.1_56027	2612	95.909	831	30	3	873	1702	2612	1785	0	1343	ankyrin repeat-containing protein At5g02620-like
OCV4_rep_c19443	0.00267694	0.00803867	-2.51496	0.837596	1.12128	2.27732	0.245266	0.229511	0.807084	0.807084	OCV4_rep_c19443	1860	lcl|NC_044914.1_mrna_XM_031089255.1_57639	1502	99.613	1034	4	0	7	1040	1	1034	0	1888	protein DMR6-LIKE OXYGENASE 1-like
Loc_114818_Tr_3_4_Conf_0.400_Len_1200	0.00268829	0.00807017	-2.61942	0.87276	0.616561	2.07586	0.258218	-0.236391	0.884348	0.884348	Loc_114818_Tr_3_4_Conf_0.400_Len_1200	1200	lcl|NC_044908.1_mrna_XM_031114806.1_29933	848	82.615	719	97	17	92	786	75	789	2.34e-173	610	uncharacterized LOC115991058
Loc_1706_Tr_3_5_Conf_0.364_Len_1159	0.00269583	0.00809182	-3.38361	1.1277	2.07462	4.96069	0.176655	1.73091	0.557755	1.73091	Loc_1706_Tr_3_5_Conf_0.364_Len_1159	1159	lcl|NC_044906.1_mrna_XM_031103853.1_13803	955	98.433	702	9	2	12	712	955	255	0	1234	transcription factor bHLH149-like, transcript variant X1
Loc_36914_Tr_5_5_Conf_0.692_Len_1650	0.0026972	0.0080952	-2.77397	0.924565	1.60948	3.33425	0.156475	1.12576	0.690699	1.12576	Loc_36914_Tr_5_5_Conf_0.692_Len_1650	1650	lcl|NC_044906.1_mrna_XM_031104471.1_15287	1026	99.584	721	3	0	54	774	1026	306	0	1315	nudix hydrolase 17, mitochondrial
OCV3_prime_c57625	0.00270458	0.0081143	-1.64882	0.549705	3.20986	1.17819	0.186833	0.266429	0.235985	0.266429	OCV3_prime_c57625	1359	lcl|NC_044908.1_mrna_XM_031117284.1_30212	2369	98.67	1278	7	1	82	1359	1841	574	0	2259	beta-glucosidase 46-like, transcript variant X3
Loc_1872_Tr_5_5_Conf_0.611_Len_1703	0.00272018	0.00815765	-1.90696	0.63614	2.59793	1.3552	0.207607	0.122709	0.399404	0.399404	Loc_1872_Tr_5_5_Conf_0.611_Len_1703	1703	lcl|NC_044914.1_mrna_XM_031087271.1_58569	1778	97.576	1609	32	5	50	1652	171	1778	0	2748	monooxygenase 2-like
OCV4_rep_c4337	0.00272258	0.00816353	-3.83169	1.27832	2.48864	6.36549	0.0937635	2.3574	0.431352	2.3574	OCV4_rep_c4337	1956	lcl|NC_044907.1_mrna_XM_031110604.1_21240	1513	97.722	1317	28	2	382	1698	1	1315	0	2266	oleoyl-acyl carrier protein thioesterase, chloroplastic-like
Loc_117210_Tr_2_6_Conf_0.438_Len_1250	0.0027287	0.00817796	-3.01396	1.00574	2.74159	3.93901	0.15631	1.36097	0.360437	1.36097	Loc_117210_Tr_2_6_Conf_0.438_Len_1250	1250	lcl|NC_044904.1_mrna_XM_031097687.1_717	1658	98.136	590	11	0	158	747	464	1053	0	1029	beta-glucosidase 12-like, transcript variant X5
OCV4_rep_c2283	0.00274025	0.00820952	-2.70511	0.903067	1.31023	3.0613	0.456635	0.62589	0.766661	0.766661	OCV4_rep_c2283	1923	lcl|NC_044911.1_mrna_XM_031074299.1_45104	2495	96.445	1097	33	3	1	1097	547	1637	0	1805	inactive receptor-like serine/threonine-protein kinase At2g40270
OCV4_rep_c41977	0.00274136	0.00821242	-2.44264	0.815478	1.34301	2.58795	0.0537955	0.943712	0.759027	0.943712	OCV4_rep_c41977	2018	lcl|NC_044909.1_mrna_XM_031118673.1_31667	1960	94.915	59	1	2	1960	2018	1445	1389	6.39e-17	91.6	glucose-1-phosphate adenylyltransferase large subunit 3, chloroplastic/amyloplastic
Loc_1162_Tr_3_5_Conf_0.714_Len_1086	0.00274391	0.00821918	-2.39873	0.800894	1.83364	2.28657	0.334859	0.365642	0.627289	0.627289	Loc_1162_Tr_3_5_Conf_0.714_Len_1086	1086	lcl|NC_044907.1_mrna_XM_031110558.1_22233	1008	99.273	550	4	0	482	1031	459	1008	0	994	ubiquitin-conjugating enzyme E2 4-like
OCV4_c7665	0.00274543	0.00822286	-2.30926	0.771066	1.1108	2.11633	0.0826679	0.562992	0.809145	0.809145	OCV4_c7665	1734	lcl|NC_044906.1_mrna_XM_031103405.1_14955	3164	83.66	153	5	11	1179	1312	29	180	1.5e-27	126	uncharacterized LOC115981243
Loc_12560_Tr_1_2_Conf_0.750_Len_876	0.00274762	0.00822811	-2.41681	0.807043	1.1007	2.2409	0.165866	0.444899	0.811112	0.811112	Loc_12560_Tr_1_2_Conf_0.750_Len_876	876	lcl|NC_044914.1_mrna_XM_031088558.1_57066	579	98.705	386	5	0	357	742	194	579	0	686	phytosulfokines 3-like
OCV3_prime_rep_c56363	0.00275008	0.0082346	-2.40372	0.802746	0.971406	2.062	0.131891	0.2789	0.83471	0.83471	OCV3_prime_rep_c56363	433	lcl|NC_044907.1_mrna_XM_031106076.1_19860	2891	97.5	360	9	0	1	360	2081	2440	1.75e-175	616	subtilisin-like protease SBT3
OCV4_rep_c945	0.00275799	0.00825738	-1.85292	0.618983	3.23634	1.43012	0.344854	0.155293	0.229856	0.229856	OCV4_rep_c945	2387	lcl|NC_044910.1_mrna_XM_031070453.1_38318	1255	99.248	532	4	0	1030	1561	1	532	0	961	serine/threonine-protein kinase STY13
OCV4_rep_c46840	0.00275824	0.00825772	-1.93078	0.644998	2.39932	1.25924	0.165531	0.0105455	0.458503	0.458503	OCV4_rep_c46840	2810	lcl|NC_044905.1_ncrna_XR_004088292.1_9236	1362	89.827	462	44	3	504	963	237	697	7.21e-167	590	uncharacterized LOC115976322
Loc_43259_Tr_1_3_Conf_0.667_Len_2521	0.00276181	0.00826663	-3.27936	1.09565	1.92561	4.6668	0.486693	1.31398	0.600702	1.31398	Loc_43259_Tr_1_3_Conf_0.667_Len_2521	2521	lcl|NC_044904.1_ncrna_XR_004092262.1_3972	4577	99.151	1178	10	0	939	2116	3400	4577	0	2121	uncharacterized LOC115991641
Loc_1630_Tr_18_23_Conf_0.259_Len_7184	0.00277126	0.00829139	-3.67854	1.22945	1.14613	4.10763	1.46519	-1.40503	0.802122	0.802122	Loc_1630_Tr_18_23_Conf_0.259_Len_7184	7184	lcl|NC_044908.1_mrna_XM_031115397.1_30109	2110	99.479	1152	6	0	5903	7054	1166	15	0	2095	protein DETOXIFICATION 40-like
OCV4_rep_c8627	0.00277651	0.0083049	-2.28695	0.764495	1.70293	2.11498	0.21202	0.470397	0.664658	0.664658	OCV4_rep_c8627	2712	lcl|NC_044911.1_miscrna_XR_004084181.1_40488	5440	95.102	735	33	1	1978	2712	5440	4709	0	1184	non-functional pseudokinase ZED1-like, transcript variant X5
Loc_115829_Tr_1_1_Conf_1.000_Len_850	0.00277992	0.0083142	-2.41117	0.806121	1.28068	2.52393	0.0868409	0.887906	0.773386	0.887906	Loc_115829_Tr_1_1_Conf_1.000_Len_850	850	lcl|NC_044905.1_ncrna_XR_004088654.1_6827	625	85.756	344	35	5	104	436	546	206	1.1e-95	351	uncharacterized LOC115978152
Loc_7848_Tr_1_2_Conf_0.333_Len_1515	0.00278319	0.00832319	-2.48108	0.829594	1.43118	2.37162	0.294722	0.361388	0.737616	0.737616	Loc_7848_Tr_1_2_Conf_0.333_Len_1515	1515	lcl|NC_044912.1_mrna_XM_031081013.1_48277	1192	98.301	471	8	0	1	471	1121	651	0	826	TLC domain-containing protein 2
OCV4_rep_c242	0.002784	0.0083251	-1.51461	0.506452	3.3822	0.996006	0.0556354	0.329105	0.199444	0.329105	OCV4_rep_c242	2143	lcl|NC_044911.1_mrna_XM_031072594.1_42805	1016	99.551	890	4	0	235	1124	61	950	0	1624	transcription factor MYB14-like
OCV4_rep_c3974	0.00278488	0.00832685	-2.53028	0.846097	2.17114	2.77976	0.200271	0.873551	0.529025	0.873551	OCV4_rep_c3974	1596	lcl|NC_044912.1_mrna_XM_031079890.1_46310	1267	96.685	1267	42	0	169	1435	1267	1	0	2148	putative RING-H2 finger protein ATL21A
Loc_4404_Tr_2_6_Conf_0.542_Len_1746	0.00278557	0.00832846	-2.45041	0.819407	0.532056	1.80684	0.114161	-0.107301	0.892981	0.892981	Loc_4404_Tr_2_6_Conf_0.542_Len_1746	1746	lcl|NC_044904.1_mrna_XM_031096848.1_925	1598	94.139	1365	80	0	23	1387	1598	234	0	2078	ankyrin repeat-containing protein BDA1-like
Loc_2858_Tr_5_6_Conf_0.400_Len_2841	0.00278616	0.00832978	-3.56976	1.19374	2.08468	5.53299	0.844649	1.29288	0.554828	1.29288	Loc_2858_Tr_5_6_Conf_0.400_Len_2841	2841	lcl|NC_044909.1_mrna_XM_031119145.1_34387	3095	99.567	1617	7	0	1210	2826	1478	3094	0	2948	pentatricopeptide repeat-containing protein At5g67570, chloroplastic
Loc_39876_Tr_1_2_Conf_0.375_Len_991	0.00280821	0.00839034	-2.99174	1.00125	1.68494	3.88816	0.0926635	1.4111	0.669726	1.4111	Loc_39876_Tr_1_2_Conf_0.375_Len_991	991	lcl|NC_044912.1_mrna_XM_031078300.1_45398	1108	99.189	370	3	0	194	563	1	370	0	667	chlorophyll a-b binding protein CP26, chloroplastic
Loc_20300_Tr_6_8_Conf_0.542_Len_2450	0.00281762	0.00841444	-1.5394	0.515374	4.07902	1.02922	0.286795	0.111073	0.111621	0.111621	Loc_20300_Tr_6_8_Conf_0.542_Len_2450	2450	lcl|NC_044908.1_mrna_XM_031111847.1_25741	1083	98.868	795	9	0	1622	2416	795	1	0	1419	mini-ribonuclease 3-like, transcript variant X2
Loc_119049_Tr_1_2_Conf_0.750_Len_797	0.00281823	0.00841564	-1.56428	0.523713	2.96352	0.930482	0.111717	0.133774	0.299695	0.299695	Loc_119049_Tr_1_2_Conf_0.750_Len_797	797	lcl|NC_044907.1_mrna_XM_031110265.1_19095	1755	100	48	0	0	750	797	1079	1032	8.9e-17	89.8	protein RETICULATA-RELATED 4, chloroplastic-like
OCV4_rep_c43597	0.00281875	0.00841647	-2.35514	0.788504	1.9706	2.41009	0.12441	0.808197	0.587694	0.808197	OCV4_rep_c43597	1588	lcl|NC_044909.1_mrna_XM_031117812.1_31920	970	99.288	281	2	0	892	1172	525	245	1.17e-142	508	histidine-containing phosphotransfer protein 1
Loc_3529_Tr_6_7_Conf_0.455_Len_2735	0.00283144	0.0084508	-2.51206	0.841428	0.990789	2.20701	0.230642	0.161705	0.83136	0.83136	Loc_3529_Tr_6_7_Conf_0.455_Len_2735	2735	lcl|NC_044907.1_mrna_XM_031106338.1_21464	3309	98.884	1075	9	1	1	1075	71	1142	0	1916	phosphatidylinositol-3-phosphatase myotubularin-1-like, transcript variant X3
OCV3_prime_c7190	0.0028506	0.00850391	-2.37066	0.794617	1.45593	2.05222	0.215742	0.242013	0.731381	0.731381	OCV3_prime_c7190	420	lcl|NC_044912.1_mrna_XM_031078536.1_46842	2706	97.166	247	7	0	56	302	1	247	5.12e-116	418	phosphoglucomutase, chloroplastic
OCV4_c34200	0.00285807	0.00852531	-2.1421	0.718197	2.09907	1.51826	0.223097	-0.0459897	0.550613	0.550613	OCV4_c34200	864	lcl|NC_044905.1_mrna_XM_031097632.1_9376	2108	98.611	72	1	0	1	72	1605	1676	2.05e-28	128	acyltransferase-like protein At3g26840, chloroplastic, transcript variant X6
OCV4_rep_c22957	0.00285953	0.00852919	-1.97062	0.66074	2.4326	1.51734	0.206563	0.233851	0.448303	0.448303	OCV4_rep_c22957	1762	lcl|NC_044913.1_mrna_XM_031081409.1_51164	2252	97.521	1331	27	3	146	1472	2252	924	0	2270	protein NRT1/ PTR FAMILY 2.11-like, transcript variant X1
OCV4_rep_c26943	0.00286738	0.00855205	-1.97684	0.663012	2.47358	1.4467	0.223503	0.119412	0.435875	0.435875	OCV4_rep_c26943	2354	lcl|NC_044907.1_mrna_XM_031111792.1_21851	2156	97.92	2067	31	4	1	2056	91	2156	0	3592	cationic amino acid transporter 7, chloroplastic
OCV4_rep_c42137	0.00288328	0.00859321	-2.51073	0.842549	2.08264	2.74299	0.216174	0.848659	0.555425	0.848659	OCV4_rep_c42137	472	lcl|NC_044907.1_mrna_XM_031107360.1_18618	1080	96.296	351	7	1	31	375	3	353	4.19e-162	571	putative tRNA (cytidine(34)-2'-O)-methyltransferase
OCV4_c42192	0.00288723	0.00860454	-2.36136	0.792538	1.05643	2.10607	0.122651	0.418926	0.819524	0.819524	OCV4_c42192	1008	lcl|NC_044907.1_ncrna_XR_004091231.1_19324	897	96.069	407	5	6	263	669	502	897	0	652	uncharacterized LOC115987845, transcript variant X1
Loc_1765_Tr_3_3_Conf_0.867_Len_3562	0.00289473	0.00862415	-3.37115	1.13175	3.13201	4.94642	0.069266	1.85202	0.254949	1.85202	Loc_1765_Tr_3_3_Conf_0.867_Len_3562	3562	lcl|NC_044912.1_mrna_XM_031079077.1_49090	1929	99.26	1621	12	0	188	1808	1929	309	0	2928	F-box/LRR-repeat protein 12
OCV4_rep_c915	0.00289517	0.00862454	-3.93788	1.32203	3.77007	6.74941	0.237406	2.38426	0.143434	2.38426	OCV4_rep_c915	4368	lcl|NC_044914.1_mrna_XM_031086937.1_57498	3704	97.986	2532	50	1	1785	4315	1173	3704	0	4414	presequence protease 1, chloroplastic/mitochondrial-like
Loc_17366_Tr_8_9_Conf_0.625_Len_3583	0.00290985	0.00866507	-1.85932	0.624541	3.20072	1.3308	0.346937	0.0201532	0.23814	0.23814	Loc_17366_Tr_8_9_Conf_0.625_Len_3583	3583	lcl|NC_044915.1_mrna_XM_031090703.1_60514	2844	98.897	1813	14	3	1580	3391	1840	33	0	3232	uncharacterized LOC115971036, transcript variant X1
OCV4_rep_c22601	0.00291621	0.00868172	-2.39159	0.803508	1.41287	1.97012	0.22627	0.0914963	0.742167	0.742167	OCV4_rep_c22601	717	lcl|NC_044905.1_mrna_XM_031096829.1_8151	1245	99.306	288	1	1	430	717	897	1183	2.39e-146	520	thylakoid membrane protein slr0575-like, transcript variant X1
Loc_102233_Tr_1_2_Conf_0.750_Len_2022	0.00294189	0.00875007	-1.67629	0.563696	3.01455	1.22429	0.14748	0.32915	0.285749	0.32915	Loc_102233_Tr_1_2_Conf_0.750_Len_2022	2022	lcl|NC_044906.1_mrna_XM_031101360.1_15330	1185	100	37	0	0	239	275	602	566	3e-10	69.4	CRAL-TRIO domain-containing protein YKL091C
OCV4_c7223	0.00294237	0.00875034	-1.91376	0.643563	3.55906	1.59575	0.055787	0.565473	0.170828	0.565473	OCV4_c7223	1866	lcl|NC_044913.1_mrna_XM_031081841.1_54018	2416	100	50	0	0	1817	1866	1753	1704	1.64e-17	93.5	uncharacterized LOC115962954, transcript variant X2
OCV4_rep_c39304	0.00294333	0.00875272	-1.87939	0.632026	3.44234	1.53898	0.127482	0.471703	0.18869	0.471703	OCV4_rep_c39304	1292	lcl|NC_044915.1_mrna_XM_031091937.1_61130	2032	95.873	848	13	1	174	1021	1450	625	0	1354	pentatricopeptide repeat-containing protein At5g10690, transcript variant X1
OCV4_rep_c1573	0.00294597	0.00875964	-2.50921	0.843907	1.68762	2.28641	0.399295	0.0976765	0.668973	0.668973	OCV4_rep_c1573	3591	lcl|NC_044915.1_mrna_XM_031089918.1_60190	2463	94.158	2037	106	4	255	2291	1	2024	0	3256	G-type lectin S-receptor-like serine/threonine-protein kinase At1g11330
Loc_49146_Tr_1_2_Conf_0.667_Len_530	0.00294759	0.00876312	-2.44139	0.821145	0.527547	1.79039	0.11801	-0.115169	0.893409	0.893409	Loc_49146_Tr_1_2_Conf_0.667_Len_530	530	lcl|NC_044906.1_mrna_XM_031101095.1_13531	2066	100	50	0	0	1	50	910	959	4.5e-18	93.5	aspartic proteinase-like, transcript variant X2
OCV4_rep_c44133	0.0029483	0.00876471	-2.5576	0.860254	2.23484	2.85044	0.178584	0.931471	0.509479	0.931471	OCV4_rep_c44133	1405	lcl|NC_044909.1_mrna_XM_031119646.1_32273	1478	97.313	521	11	2	680	1198	949	1468	0	881	epoxide hydrolase A-like
OCV3_prime_rep_c32646	0.00295111	0.00877215	-2.29612	0.772379	1.8932	2.29753	0.137792	0.757062	0.61008	0.757062	OCV3_prime_rep_c32646	648	lcl|NC_044914.1_mrna_XM_031087354.1_58125	3328	98.558	416	6	0	233	648	2031	2446	0	737	kinesin-like protein KIN-7D, mitochondrial, transcript variant X2
OCV4_rep_c853	0.00295222	0.00877479	-2.4385	0.820307	2.45829	1.79478	0.568862	-0.555243	0.440493	0.440493	OCV4_rep_c853	5123	lcl|NC_044914.1_mrna_XM_031087143.1_58129	1724	96.458	480	17	0	1776	2255	474	953	0	822	D-ribulose kinase, transcript variant X3
OCV4_rep_c13553	0.00295369	0.00877796	-2.23884	0.753179	1.54279	1.87919	0.142167	0.327173	0.708751	0.708751	OCV4_rep_c13553	1310	lcl|NC_044914.1_miscrna_XR_004086893.1_57362	3253	84.981	779	79	35	122	873	1	768	0	769	uncharacterized LOC115969235, transcript variant X3
OCV4_rep_c23677	0.00296217	0.00879991	-2.79927	0.941995	2.49923	3.41559	0.0487999	1.28223	0.428186	1.28223	OCV4_rep_c23677	1735	lcl|NC_044915.1_mrna_XM_031090446.1_60530	1656	98.672	1657	16	6	23	1679	1651	1	0	2933	O-glucosyltransferase rumi homolog
OCV4_rep_c9171	0.00296442	0.00880521	-2.25371	0.758468	1.627	2.15246	0.177034	0.608827	0.685876	0.685876	OCV4_rep_c9171	3718	lcl|NC_044907.1_mrna_XM_031111349.1_23213	1087	89.841	630	36	9	3019	3623	461	1087	0	785	probable glutathione S-transferase
Loc_35318_Tr_1_1_Conf_1.000_Len_605	0.00296787	0.008815	-2.32891	0.783868	1.12062	2.16613	0.114459	0.559277	0.807214	0.807214	Loc_35318_Tr_1_1_Conf_1.000_Len_605	605	lcl|NC_044911.1_mrna_XM_031072910.1_40583	4907	98	50	1	0	1	50	4473	4522	2.4e-16	87.9	ABC transporter C family member 3-like
OCV4_rep_c35847	0.00298008	0.00884891	-3.20796	1.0802	1.94189	4.48751	0.114159	1.63609	0.595993	1.63609	OCV4_rep_c35847	1451	lcl|NC_044911.1_mrna_XM_031076689.1_43998	1752	98.496	798	11	1	83	880	1752	956	0	1406	cytochrome P450 76T24-like
Loc_15931_Tr_2_4_Conf_0.300_Len_1208	0.00298758	0.00887027	-2.49361	0.83988	1.80234	2.71191	0.162744	0.895353	0.636304	0.895353	Loc_15931_Tr_2_4_Conf_0.300_Len_1208	1208	lcl|NC_044915.1_mrna_XM_031091872.1_60765	1687	97.248	545	12	3	665	1208	1143	1685	0	920	DAR GTPase 3, chloroplastic, transcript variant X1
OCV4_c26179	0.00299661	0.00889566	-2.41669	0.814226	1.00636	2.07637	0.165823	0.239488	0.828622	0.828622	OCV4_c26179	1629	lcl|NC_044905.1_mrna_XM_031099795.1_5621	1077	98.795	747	7	2	139	885	333	1077	0	1334	cytokinin riboside 5'-monophosphate phosphoribohydrolase LOG5-like, transcript variant X1
OCV4_c21531	0.00301701	0.0089548	-2.29143	0.772566	1.4774	1.97954	0.169394	0.336034	0.725894	0.725894	OCV4_c21531	1410	lcl|NC_044915.1_miscrna_XR_004087176.1_59155	1490	100	50	0	0	1	50	880	929	1.23e-17	93.5	cinnamoyl-CoA reductase 1-like
Loc_5408_Tr_3_10_Conf_0.217_Len_1847	0.00303041	0.00899126	-5.09539	1.71872	3.56551	11.3337	0.450163	3.98085	0.169918	3.98085	Loc_5408_Tr_3_10_Conf_0.217_Len_1847	1847	lcl|NC_044915.1_mrna_XM_031089716.1_62679	2279	97.893	1566	11	4	1	1544	2279	714	0	2689	inositol-tetrakisphosphate 1-kinase 3-like, transcript variant X4
Loc_18212_Tr_4_6_Conf_0.706_Len_2206	0.00304186	0.00902189	-4.05551	1.3685	4.02503	7.1815	0.102023	2.70716	0.116517	2.70716	Loc_18212_Tr_4_6_Conf_0.706_Len_2206	2206	lcl|NC_044913.1_mrna_XM_031082287.1_51754	1507	97.769	986	22	0	1178	2163	986	1	0	1700	calcium sensing receptor, chloroplastic
Loc_29535_Tr_2_7_Conf_0.450_Len_1089	0.00304245	0.00902317	-1.63653	0.552246	3.89069	1.16944	0.158534	0.298929	0.129895	0.298929	Loc_29535_Tr_2_7_Conf_0.450_Len_1089	1089	lcl|NC_044908.1_mrna_XM_031117410.1_31280	1036	99.257	673	4	1	370	1042	672	1	0	1214	uncharacterized LOC115993129, transcript variant X2
Loc_22367_Tr_2_10_Conf_0.583_Len_2944	0.00304981	0.00904357	-3.79447	1.28076	2.38251	6.28781	0.588443	1.87207	0.463681	1.87207	Loc_22367_Tr_2_10_Conf_0.583_Len_2944	2944	lcl|NC_044904.1_mrna_XM_031109790.1_2847	1911	99.06	1383	4	3	98	1476	1	1378	0	2473	abscisic acid 8'-hydroxylase 2
OCV4_rep_c15930	0.00308795	0.00914848	-3.51567	1.18819	3.20395	5.40213	0.345205	1.77249	0.237376	1.77249	OCV4_rep_c15930	2648	lcl|NC_044906.1_mrna_XM_031103959.1_15418	1499	99.535	1076	4	1	1269	2344	425	1499	0	1958	zinc finger protein 4-like, transcript variant X2
Loc_7219_Tr_17_20_Conf_0.054_Len_917	0.00309692	0.00917214	-2.83563	0.958646	2.45894	3.51504	0.0919773	1.28653	0.440296	1.28653	Loc_7219_Tr_17_20_Conf_0.054_Len_917	917	lcl|NC_044907.1_mrna_XM_031110056.1_22863	4547	97.046	237	5	1	1	237	1096	1330	1.5e-109	398	uncharacterized LOC115986773, transcript variant X7
OCV4_rep_c42022	0.0030975	0.00917339	-3.17596	1.07373	1.96468	4.40949	0.050209	1.67912	0.589404	1.67912	OCV4_rep_c42022	5296	lcl|NC_044907.1_mrna_XM_031111421.1_24355	1255	94.129	1022	47	2	3431	4439	1116	95	0	1543	uncharacterized LOC115987810
Loc_43747_Tr_2_2_Conf_0.750_Len_746	0.00310022	0.00918096	-2.72371	0.920912	2.47747	3.24327	0.0650391	1.20708	0.434705	1.20708	Loc_43747_Tr_2_2_Conf_0.750_Len_746	746	lcl|NC_044910.1_mrna_XM_031068546.1_39191	3743	93.664	363	21	2	187	547	649	287	5.31e-153	542	wall-associated receptor kinase-like 20, transcript variant X2
OCV4_rep_c10685	0.00310918	0.00920412	-2.65711	0.898666	2.18101	3.0872	0.273923	0.937478	0.52602	0.937478	OCV4_rep_c10685	893	lcl|NC_044905.1_mrna_XM_031096945.1_8330	1939	96.819	723	15	1	56	770	1	723	0	1216	WAT1-related protein At3g02690, chloroplastic-like, transcript variant X1
OCV4_rep_c48055	0.00311146	0.00920891	-2.30007	0.777968	1.1062	2.23459	0.0978078	0.711571	0.810043	0.810043	OCV4_rep_c48055	1424	lcl|NC_044912.1_mrna_XM_031078331.1_49493	672	91.71	386	29	1	926	1311	511	129	6.2e-150	532	sugar transporter ERD6-like 5, transcript variant X4
OCV3_prime_c57572	0.00311445	0.00921679	-3.39073	1.14699	1.00222	3.61783	1.14401	-0.933135	0.829354	0.829354	OCV3_prime_c57572	986	lcl|NC_044912.1_mrna_XM_031077506.1_48181	1156	98.374	738	6	2	249	986	790	59	0	1299	vacuolar protein sorting-associated protein 22 homolog 1
OCV4_c35513	0.00311569	0.00922	-2.20948	0.747433	2.7359	2.13492	0.193399	0.644584	0.361925	0.644584	OCV4_c35513	1131	lcl|NC_044905.1_ncrna_XR_004088062.1_6512	2908	98.273	695	12	0	56	750	2534	1840	0	1218	uncharacterized LOC115975057, transcript variant X2
Loc_14151_Tr_5_10_Conf_0.389_Len_1580	0.00311735	0.00922442	-2.42531	0.82049	2.04084	2.57248	0.262547	0.74726	0.567464	0.74726	Loc_14151_Tr_5_10_Conf_0.389_Len_1580	1580	lcl|NC_044907.1_mrna_XM_031106515.1_20747	1768	97.894	902	19	0	363	1264	330	1231	0	1561	cytochrome P450 81E8-like
OCV4_rep_c15751	0.00311849	0.00922681	-4.56587	1.54471	3.12913	9.11751	0.0114216	3.56777	0.255675	3.56777	OCV4_rep_c15751	2679	lcl|NC_044908.1_mrna_XM_031115482.1_30540	2950	99.26	1351	10	0	657	2007	1600	2950	0	2440	G-type lectin S-receptor-like serine/threonine-protein kinase SD1-13, transcript variant X1
Loc_62861_Tr_1_1_Conf_1.000_Len_1783	0.0031216	0.00923457	-2.49249	0.84334	1.20241	2.71722	0.0931334	0.973699	0.790481	0.973699	Loc_62861_Tr_1_1_Conf_1.000_Len_1783	1783	lcl|NC_044906.1_mrna_XM_031104278.1_15729	1490	100	50	0	0	1734	1783	947	898	1.57e-17	93.5	large ribosomal RNA subunit accumulation protein YCED homolog 1, chloroplastic
OCV4_rep_c47341	0.00312711	0.00924989	-2.41738	0.818074	1.32464	2.55621	0.21266	0.791208	0.763327	0.791208	OCV4_rep_c47341	1437	lcl|NC_044909.1_mrna_XM_031118387.1_34020	1930	99.485	194	1	0	843	1036	1212	1405	5.22e-96	353	D-2-hydroxyglutarate dehydrogenase, mitochondrial-like, transcript variant X2
Loc_86442_Tr_1_1_Conf_1.000_Len_545	0.00313097	0.00925935	-2.42157	0.819598	1.19905	2.08914	0.216419	0.196018	0.791192	0.791192	Loc_86442_Tr_1_1_Conf_1.000_Len_545	545	lcl|NC_044910.1_mrna_XM_031071448.1_39886	1445	100	50	0	0	341	390	1150	1101	4.63e-18	93.5	protein SLOW GREEN 1, chloroplastic-like
OCV4_rep_c43173	0.00313202	0.00926198	-1.50773	0.510321	5.16191	0.994489	0.0105456	0.380096	0.0541622	0.380096	OCV4_rep_c43173	1247	lcl|NC_044915.1_mrna_XM_031092426.1_61685	4484	99.257	673	5	0	575	1247	3354	4026	0	1216	probable E3 ubiquitin-protein ligase RZFP34, transcript variant X3
OCV4_rep_c24017	0.00313234	0.00926244	-2.88208	0.975508	2.56731	3.63386	0.0632316	1.36419	0.408179	1.36419	OCV4_rep_c24017	1397	lcl|NC_044913.1_mrna_XM_031082654.1_50133	1383	99.419	689	4	0	709	1397	874	186	0	1251	ACT domain-containing protein ACR6-like, transcript variant X3
OCV4_rep_c24137	0.00313958	0.00928287	-1.63455	0.553383	2.8313	1.02487	0.123063	0.156125	0.336287	0.336287	OCV4_rep_c24137	1106	lcl|NC_044911.1_mrna_XM_031074239.1_43671	2032	97.165	917	21	3	190	1106	805	1716	0	1559	protein NTM1-like 9
Loc_19062_Tr_1_2_Conf_0.800_Len_1198	0.00314642	0.00929967	-2.35789	0.798458	1.92554	2.43294	0.122151	0.834153	0.600722	0.834153	Loc_19062_Tr_1_2_Conf_0.800_Len_1198	1198	lcl|NC_044912.1_mrna_XM_031078199.1_48243	1900	100	50	0	0	1	50	1433	1384	1.04e-17	93.5	protein disulfide-isomerase-like, transcript variant X2
Loc_3014_Tr_10_10_Conf_0.536_Len_4372	0.00316621	0.0093513	-1.92693	0.652948	3.92922	1.62553	0.110134	0.529378	0.12588	0.529378	Loc_3014_Tr_10_10_Conf_0.536_Len_4372	4372	lcl|NC_044907.1_ncrna_XR_004090910.1_23720	2792	97.067	1125	25	4	1	1122	1673	2792	0	1888	uncharacterized LOC115986867, transcript variant X1
OCV3_prime_rep_c41820	0.00317366	0.00937036	-1.57707	0.534528	3.27495	1.08901	0.133288	0.295291	0.22124	0.295291	OCV3_prime_rep_c41820	1143	lcl|NC_044907.1_mrna_XM_031106309.1_18706	1935	97.643	976	13	7	1	973	24	992	0	1666	carotenoid 9,10(9',10')-cleavage dioxygenase 1, transcript variant X1
OCV4_rep_c46766	0.00318338	0.00939609	-2.22542	0.754519	1.88716	1.70565	0.242121	0.0327617	0.611827	0.611827	OCV4_rep_c46766	1855	lcl|NC_044910.1_miscrna_XR_004083449.1_36703	2103	92.551	1584	89	12	298	1855	1731	151	0	2244	microtubule-associated protein 70-1-like, transcript variant X2
OCV3_prime_rep_c30107	0.00319243	0.00941788	-1.54702	0.524666	2.89067	0.796349	0.0930403	0.00492391	0.319871	0.319871	OCV3_prime_rep_c30107	708	lcl|NC_044915.1_mrna_XM_031092145.1_59197	1305	99.745	392	1	0	317	708	1003	612	0	719	ATP-dependent Clp protease proteolytic subunit 4, chloroplastic
OCV4_rep_c9388	0.00319949	0.00943821	-2.55164	0.865581	1.61971	2.85233	0.19219	0.931654	0.687886	0.931654	OCV4_rep_c9388	1113	lcl|NC_044915.1_mrna_XM_031090898.1_61958	1201	100	50	0	0	1064	1113	664	713	9.69e-18	93.5	probable phospholipid hydroperoxide glutathione peroxidase
Loc_6728_Tr_3_5_Conf_0.571_Len_1579	0.00320206	0.00944529	-3.1324	1.06268	2.89927	4.29872	0.432062	1.26187	0.317485	1.26187	Loc_6728_Tr_3_5_Conf_0.571_Len_1579	1579	lcl|NC_044915.1_mrna_XM_031091614.1_60265	977	95.37	756	7	6	3	735	1	751	0	1177	peptidyl-tRNA hydrolase ICT1, mitochondrial-like, transcript variant X3
Loc_15606_Tr_10_10_Conf_0.545_Len_2673	0.00320471	0.0094521	-3.78445	1.284	2.42564	6.27502	0.0416518	2.43134	0.450429	2.43134	Loc_15606_Tr_10_10_Conf_0.545_Len_2673	2673	lcl|NC_044910.1_mrna_XM_031070622.1_36617	1196	98.874	533	6	0	1	533	16	548	0	952	N-acylneuraminate-9-phosphatase
OCV4_rep_c7838	0.00320542	0.00945329	-1.51741	0.514845	2.93221	0.976351	0.0892526	0.267733	0.308345	0.308345	OCV4_rep_c7838	1747	lcl|NC_044909.1_mrna_XM_031119250.1_35208	2163	89.65	715	61	9	45	758	517	1219	0	959	cytochrome P450 CYP736A12-like, transcript variant X2
OCV4_rep_c45949	0.00320729	0.00945677	-2.17029	0.736406	2.05878	1.45452	0.25112	-0.199284	0.562322	0.562322	OCV4_rep_c45949	730	lcl|NC_044906.1_mrna_XM_031104948.1_16497	1073	98.712	466	4	2	266	730	1073	609	0	826	photosystem II core complex proteins psbY, chloroplastic
Loc_181577_Tr_1_1_Conf_1.000_Len_775	0.00320774	0.00945759	-2.38373	0.808842	0.804626	1.82258	0.120558	0.0268448	0.86078	0.86078	Loc_181577_Tr_1_1_Conf_1.000_Len_775	775	lcl|NC_044910.1_mrna_XM_031070474.1_37394	2584	78.327	263	47	2	36	288	1	263	1.81e-38	161	protein DETOXIFICATION 42-like, transcript variant X1
Loc_140131_Tr_4_4_Conf_0.333_Len_492	0.00321355	0.00947321	-2.22089	0.75373	1.50687	2.01073	0.13392	0.529852	0.718244	0.718244	Loc_140131_Tr_4_4_Conf_0.333_Len_492	492	lcl|NW_022154709.1_miscrna_XR_004087590.1_63204	2413	92.222	180	14	0	313	492	34	213	5.01e-67	255	uncharacterized LOC115973006, transcript variant X2
Loc_18074_Tr_7_10_Conf_0.225_Len_1575	0.00321633	0.00947893	-2.56785	0.871562	0.59078	1.99686	0.252321	-0.228949	0.887108	0.887108	Loc_18074_Tr_7_10_Conf_0.225_Len_1575	1575	lcl|NC_044909.1_mrna_XM_031068004.1_31705	5115	85.515	1581	218	11	1	1575	1867	3442	0	1640	probable LRR receptor-like serine/threonine-protein kinase At3g47570, transcript variant X2
Loc_22598_Tr_5_6_Conf_0.231_Len_1289	0.00321806	0.00948353	-3.38873	1.15024	3.21241	5.03272	0.0498631	1.93472	0.235388	1.93472	Loc_22598_Tr_5_6_Conf_0.231_Len_1289	1289	lcl|NC_044910.1_mrna_XM_031071992.1_37921	1609	99.408	676	3	1	561	1235	934	1609	0	1225	mitochondrial substrate carrier family protein B-like
OCV4_rep_c42665	0.0032286	0.00951063	-2.29743	0.780089	1.10489	2.2053	0.10251	0.674794	0.810299	0.810299	OCV4_rep_c42665	1325	lcl|NC_044907.1_mrna_XM_031106000.1_20122	1377	97.453	1060	18	1	1	1060	100	1150	0	1799	cytosolic sulfotransferase 15-like
OCV4_rep_c30965	0.00324308	0.00955078	-2.22814	0.756917	1.89632	2.17689	0.108513	0.750871	0.609177	0.750871	OCV4_rep_c30965	1806	lcl|NC_044908.1_mrna_XM_031113134.1_25403	3616	91.71	1544	92	13	266	1806	2545	1035	0	2128	disease resistance-like protein DSC1
OCV4_rep_c43298	0.0032434	0.0095512	-2.66115	0.904022	1.50815	3.10522	0.258697	0.967188	0.717907	0.967188	OCV4_rep_c43298	1592	lcl|NC_044909.1_mrna_XM_031118503.1_31693	1142	98.942	1040	10	1	346	1385	103	1141	0	1866	stem-specific protein TSJT1
Loc_32996_Tr_2_2_Conf_0.750_Len_1106	0.00325305	0.00957862	-2.0179	0.685718	2.25267	1.5696	0.201353	0.233668	0.503962	0.503962	Loc_32996_Tr_2_2_Conf_0.750_Len_1106	1106	lcl|NC_044908.1_mrna_XM_031113587.1_29297	1966	100	50	0	0	1	50	1452	1501	9.62e-18	93.5	GDP-L-galactose phosphorylase 1-like
OCV4_rep_c6290	0.00325348	0.00957941	-1.51162	0.513681	4.86445	1.00214	0.0155575	0.380245	0.0642393	0.380245	OCV4_rep_c6290	2326	lcl|NC_044912.1_ncrna_XR_004084948.1_45867	636	95.679	648	16	5	787	1434	636	1	0	1035	uncharacterized LOC115959648
Loc_14916_Tr_4_5_Conf_0.455_Len_922	0.00326114	0.00959895	-2.33546	0.793838	1.21935	2.39252	0.102733	0.842534	0.786872	0.842534	Loc_14916_Tr_4_5_Conf_0.455_Len_922	922	lcl|NC_044915.1_mrna_XM_031090613.1_60415	2620	100	50	0	0	1	50	1342	1391	8e-18	93.5	SPX domain-containing membrane protein At4g22990-like, transcript variant X3
Loc_9768_Tr_1_4_Conf_0.286_Len_848	0.0032616	0.00959978	-1.9378	0.65868	2.98287	1.64715	0.189223	0.461565	0.29438	0.461565	Loc_9768_Tr_1_4_Conf_0.286_Len_848	848	lcl|NC_044904.1_mrna_XM_031115892.1_4035	1177	98.302	589	4	1	51	633	1	589	0	1027	glyoxylate/succinic semialdehyde reductase 1
OCV4_c17883	0.00326255	0.00960207	-2.93124	0.996391	2.4829	3.769	0.158791	1.3304	0.433074	1.3304	OCV4_c17883	2624	lcl|NC_044914.1_mrna_XM_031086708.1_55532	2461	96.226	2464	87	2	5	2465	1	2461	0	4174	G-type lectin S-receptor-like serine/threonine-protein kinase LECRK1
OCV4_c30061	0.00326316	0.00960337	-1.78676	0.60737	2.78073	1.03765	0.203303	-0.103427	0.350046	0.350046	OCV4_c30061	3554	lcl|NC_044907.1_miscrna_XR_004090715.1_22251	2433	98.835	601	7	0	2307	2907	1311	711	0	1072	uncharacterized LOC115986403, transcript variant X2
OCV4_rep_c2155	0.00327747	0.00964398	-2.38169	0.809978	1.34121	1.94689	0.224647	0.0817946	0.759451	0.759451	OCV4_rep_c2155	2443	lcl|NC_044913.1_mrna_XM_031085098.1_53006	835	98.243	683	11	1	869	1551	154	835	0	1208	uncharacterized LOC115965797
OCV4_rep_c18665	0.00328931	0.00967426	-1.54108	0.524296	4.61778	1.04234	0.0667899	0.34554	0.0753255	0.34554	OCV4_rep_c18665	2027	lcl|NC_044905.1_mrna_XM_031098677.1_10907	2030	98.871	886	9	1	1142	2027	1261	377	0	1583	uncharacterized LOC115977045
Loc_7239_Tr_2_8_Conf_0.667_Len_4486	0.00329028	0.00967661	-1.72345	0.58636	4.18092	1.04472	0.412637	-0.220586	0.103091	0.103091	Loc_7239_Tr_2_8_Conf_0.667_Len_4486	4486	lcl|NC_044909.1_mrna_XM_031068277.1_32606	4304	99.485	2135	10	1	10	2144	1	2134	0	3880	DEAD-box ATP-dependent RNA helicase 46, transcript variant X1
OCV4_rep_c3013	0.0033111	0.00973328	-1.90082	0.647139	2.45712	1.20586	0.187336	-0.0349432	0.440847	0.440847	OCV4_rep_c3013	1562	lcl|NC_044912.1_ncrna_XR_004085191.1_46900	1216	86.344	227	25	4	260	481	553	328	1.28e-62	243	uncharacterized LOC115960514, transcript variant X3
Loc_108224_Tr_2_4_Conf_0.700_Len_1433	0.00331661	0.00974895	-2.29075	0.780027	1.89019	2.30439	0.215881	0.696782	0.610949	0.696782	Loc_108224_Tr_2_4_Conf_0.700_Len_1433	1433	lcl|NC_044910.1_mrna_XM_031069499.1_38360	927	99.51	817	3	1	298	1114	112	927	0	1485	transcription factor bHLH61-like
Loc_1045_Tr_1_5_Conf_0.250_Len_674	0.00334314	0.00982029	-2.3872	0.813554	0.500454	1.70995	0.0968992	-0.0964833	0.895907	0.895907	Loc_1045_Tr_1_5_Conf_0.250_Len_674	674	lcl|NC_044909.1_mrna_XM_031119245.1_34305	1814	96.744	430	12	1	205	632	430	1	0	715	branched-chain amino acid aminotransferase 2, chloroplastic
Loc_109295_Tr_1_1_Conf_1.000_Len_420	0.00334424	0.009823	-2.7076	0.922777	1.54685	3.22115	0.0883312	1.18894	0.707667	1.18894	Loc_109295_Tr_1_1_Conf_1.000_Len_420	420	lcl|NC_044911.1_mrna_XM_031076323.1_43139	3008	91.667	420	35	0	1	420	1792	2211	1.72e-165	582	putative disease resistance protein RGA3, transcript variant X1
OCV4_rep_c42055	0.00336112	0.00987154	-2.28066	0.777684	1.19249	2.24534	0.114616	0.741532	0.792574	0.792574	OCV4_rep_c42055	459	lcl|NC_044905.1_ncrna_XR_004088364.1_10174	535	94.118	102	6	0	239	340	206	307	3.76e-38	159	uncharacterized LOC115976750, transcript variant X2
Loc_10604_Tr_1_2_Conf_0.333_Len_1169	0.00337417	0.00990627	-2.21834	0.756745	1.8595	2.1635	0.121189	0.737805	0.619823	0.737805	Loc_10604_Tr_1_2_Conf_0.333_Len_1169	1169	lcl|NC_044913.1_mrna_XM_031082709.1_51857	749	92.466	292	5	7	857	1131	457	748	1.49e-110	401	protein BUNDLE SHEATH DEFECTIVE 2, chloroplastic
Loc_92730_Tr_1_1_Conf_1.000_Len_697	0.00338685	0.00994143	-2.64794	0.903655	0.630821	2.11914	0.342114	-0.322533	0.882774	0.882774	Loc_92730_Tr_1_1_Conf_1.000_Len_697	697	lcl|NC_044909.1_mrna_XM_031118986.1_33589	3275	100	45	0	0	1	45	1275	1319	3.6e-15	84.2	multiple RNA-binding domain-containing protein 1
OCV4_rep_c43601	0.00338884	0.00994621	-2.41855	0.825423	2.08897	2.5724	0.121573	0.90041	0.553576	0.90041	OCV4_rep_c43601	1638	lcl|NC_044914.1_ncrna_XR_004086887.1_58992	2668	96.491	114	1	3	1386	1499	1010	900	2.3e-45	185	uncharacterized LOC115969209, transcript variant X2
Loc_42538_Tr_3_3_Conf_0.714_Len_1468	0.00339275	0.00995509	-2.44798	0.835571	2.00359	2.6356	0.166723	0.880546	0.578177	0.880546	Loc_42538_Tr_3_3_Conf_0.714_Len_1468	1468	lcl|NC_044913.1_mrna_XM_031082323.1_54247	1818	98.216	953	16	1	467	1419	953	2	0	1664	UDP-glycosyltransferase 74E2-like, transcript variant X2
Loc_43292_Tr_1_2_Conf_0.750_Len_1705	0.00339784	0.00996745	-2.45897	0.839455	1.08396	2.2429	0.242693	0.293484	0.814334	0.814334	Loc_43292_Tr_1_2_Conf_0.750_Len_1705	1705	lcl|NC_044906.1_mrna_XM_031105180.1_15074	835	99.016	508	3	1	1119	1624	328	835	0	909	transcription factor MYB15-like
OCV4_c44372	0.0034323	0.0100607	-2.02939	0.693544	2.67091	1.81273	0.14952	0.571986	0.379132	0.571986	OCV4_c44372	1367	lcl|NC_044905.1_mrna_XM_031099011.1_11365	3135	98.276	812	13	1	334	1145	1	811	0	1421	probable cyclic nucleotide-gated ion channel 5, transcript variant X1
OCV4_rep_c47059	0.00348311	0.0101979	-2.77291	0.949128	1.58543	3.38773	0.0455057	1.30576	0.697268	1.30576	OCV4_rep_c47059	924	lcl|NC_044904.1_miscrna_XR_004090417.1_2285	3133	97.847	836	16	2	89	924	3130	2297	0	1443	probable LRR receptor-like serine/threonine-protein kinase At1g06840
Loc_43916_Tr_1_2_Conf_0.750_Len_1937	0.00348385	0.0101995	-2.25603	0.772225	1.14892	2.17066	0.0929401	0.711762	0.801556	0.801556	Loc_43916_Tr_1_2_Conf_0.750_Len_1937	1937	lcl|NC_044915.1_mrna_XM_031090757.1_61622	2717	100	50	0	0	1888	1937	1157	1108	1.7e-17	93.5	cullin-1, transcript variant X2
Loc_17031_Tr_5_7_Conf_0.667_Len_4265	0.00348505	0.0102025	-1.51142	0.517369	4.71204	1.00652	0.240071	0.161434	0.0707598	0.161434	Loc_17031_Tr_5_7_Conf_0.667_Len_4265	4265	lcl|NC_044910.1_mrna_XM_031070554.1_37863	1796	98.232	1697	16	3	338	2034	22	1704	0	2955	uncharacterized LOC115953075
Loc_8517_Tr_5_8_Conf_0.581_Len_1117	0.00350089	0.0102457	-2.42829	0.831621	0.983691	2.06058	0.204796	0.159699	0.832595	0.832595	Loc_8517_Tr_5_8_Conf_0.581_Len_1117	1117	lcl|NC_044912.1_mrna_XM_031078065.1_45364	5449	95.05	606	14	1	1	590	5351	4746	0	939	TMV resistance protein N-like, transcript variant X8
Loc_1973_Tr_7_9_Conf_0.429_Len_2033	0.00350363	0.0102532	-4.21216	1.44267	2.85497	7.82025	0.0139882	3.10795	0.329764	3.10795	Loc_1973_Tr_7_9_Conf_0.429_Len_2033	2033	lcl|NC_044905.1_mrna_XM_031099071.1_11448	1852	96.835	1738	36	5	84	1802	1852	115	0	2887	serine carboxypeptidase II-2-like, transcript variant X1
Loc_26827_Tr_4_10_Conf_0.321_Len_1189	0.00351852	0.0102941	-3.18591	1.09167	1.96001	4.47509	0.106075	1.68153	0.590754	1.68153	Loc_26827_Tr_4_10_Conf_0.321_Len_1189	1189	lcl|NC_044907.1_mrna_XM_031106284.1_21560	1520	97.778	945	15	4	140	1081	579	1520	0	1624	6-hydroxynicotinate 3-monooxygenase-like
OCV4_rep_c38254	0.00352143	0.0103015	-2.27952	0.78116	1.09593	2.15256	0.103282	0.638835	0.812035	0.812035	OCV4_rep_c38254	1964	lcl|NC_044906.1_mrna_XM_031100732.1_17600	1655	97.98	99	0	1	1259	1357	441	345	7.76e-41	171	methyltransferase-like protein 7A
Loc_5180_Tr_7_8_Conf_0.571_Len_3610	0.00353449	0.0103387	-2.44684	0.83883	2.16565	2.64048	0.331847	0.723608	0.530692	0.723608	Loc_5180_Tr_7_8_Conf_0.571_Len_3610	3610	lcl|NC_044911.1_mrna_XM_031074297.1_41414	1302	99.219	640	5	0	2295	2934	663	1302	0	1155	uncharacterized LOC115955903, transcript variant X1
OCV4_rep_c14031	0.00354198	0.0103595	-3.09326	1.06068	2.8683	4.22052	0.114736	1.57281	0.326075	1.57281	OCV4_rep_c14031	5960	lcl|NC_044905.1_mrna_XM_031099725.1_12376	3190	99.64	1111	4	0	24	1134	3190	2080	0	2030	probable leucine-rich repeat receptor-like protein kinase At5g49770
OCV4_rep_c7396	0.00355372	0.0103906	-1.84792	0.633873	2.44691	1.43209	0.158746	0.350822	0.443946	0.443946	OCV4_rep_c7396	746	lcl|NC_044908.1_mrna_XM_031116664.1_28369	3330	99.333	150	1	0	103	252	1862	2011	7.69e-72	272	probable leucine-rich repeat receptor-like serine/threonine-protein kinase At3g14840, transcript variant X1
OCV3_prime_rep_c49281	0.00355418	0.0103914	-1.73736	0.595958	2.56965	1.01668	0.125244	0.0136939	0.407505	0.407505	OCV3_prime_rep_c49281	727	lcl|NC_044907.1_ncrna_XR_004090306.1_21402	1529	90.287	731	61	8	1	727	803	1527	0	948	uncharacterized LOC115983933
OCV4_rep_c1159	0.00355652	0.0103972	-3.09042	1.06017	1.86541	4.21395	0.0573454	1.62859	0.618115	1.62859	OCV4_rep_c1159	4984	lcl|NC_044909.1_mrna_XM_031119611.1_35230	2725	96.365	1568	43	12	3233	4800	1172	2725	0	2639	probable LRR receptor-like serine/threonine-protein kinase At5g10290, transcript variant X1
OCV4_rep_c44881	0.00357965	0.0104566	-3.4742	1.19265	2.18858	5.32791	1.0659	1.06772	0.523707	1.06772	OCV4_rep_c44881	3685	lcl|NC_044910.1_mrna_XM_031070985.1_39486	3032	96.296	1755	43	1	1930	3684	1809	77	0	2861	phosphoglycerate kinase-like, transcript variant X1
Loc_23527_Tr_3_4_Conf_0.500_Len_3013	0.00358189	0.0104626	-2.58502	0.887465	3.32542	2.94981	0.151033	1.03036	0.210579	1.03036	Loc_23527_Tr_3_4_Conf_0.500_Len_3013	3013	lcl|NC_044915.1_mrna_XM_031089716.1_62679	2279	98.333	180	1	2	2836	3013	195	374	5.22e-84	315	inositol-tetrakisphosphate 1-kinase 3-like, transcript variant X4
Loc_32520_Tr_1_1_Conf_1.000_Len_455	0.00359446	0.0104972	-1.92231	0.660199	2.34991	1.6174	0.180024	0.455995	0.47377	0.47377	Loc_32520_Tr_1_1_Conf_1.000_Len_455	455	lcl|NC_044913.1_mrna_XM_031082294.1_50930	2285	100	50	0	0	1	50	1303	1352	3.83e-18	93.5	aldehyde dehydrogenase family 2 member B4, mitochondrial-like
OCV4_rep_c26296	0.00360341	0.0105211	-1.62529	0.55834	5.458	1.16657	0.006634	0.460981	0.0469734	0.460981	OCV4_rep_c26296	1762	lcl|NC_044914.1_mrna_XM_031089151.1_56799	1620	97.795	1587	27	3	1	1587	42	1620	0	2732	anthocyanidin 3-O-glucosyltransferase 7-like
OCV4_rep_c7275	0.00360638	0.0105287	-1.74657	0.600053	2.58097	1.00092	0.135851	-0.0286296	0.404245	0.404245	OCV4_rep_c7275	1037	lcl|NC_044914.1_mrna_XM_031089303.1_55116	3404	85.246	122	11	5	618	736	1	118	1.49e-25	119	G-type lectin S-receptor-like serine/threonine-protein kinase At4g03230, transcript variant X2
OCV4_rep_c7175	0.00360708	0.0105302	-2.28787	0.786042	3.58674	2.31175	0.153374	0.77342	0.166955	0.77342	OCV4_rep_c7175	3404	lcl|NC_044905.1_mrna_XM_031097128.1_8671	2152	99.191	742	5	1	1	741	742	1	0	1336	nuclear transcription factor Y subunit A-3-like, transcript variant X2
Loc_11478_Tr_7_9_Conf_0.613_Len_2384	0.00360765	0.0105313	-3.02333	1.03874	2.81064	4.03694	0.447717	1.17076	0.341944	1.17076	Loc_11478_Tr_7_9_Conf_0.613_Len_2384	2384	lcl|NC_044915.1_mrna_XM_031090904.1_61397	3350	99.561	1595	7	0	790	2384	1277	2871	0	2907	putative GTP diphosphokinase RSH1, chloroplastic
OCV3_prime_rep_c44752	0.00361504	0.0105496	-2.315	0.795549	1.03325	2.02053	0.125557	0.390398	0.823791	0.823791	OCV3_prime_rep_c44752	548	lcl|NC_044911.1_ncrna_XR_004084022.1_43216	700	90.217	460	29	3	102	546	225	683	4.87e-167	588	uncharacterized LOC115955079
Loc_3340_Tr_4_4_Conf_0.750_Len_3468	0.00361858	0.0105583	-2.08033	0.714982	3.52886	1.91177	0.0696163	0.697183	0.175152	0.697183	Loc_3340_Tr_4_4_Conf_0.750_Len_3468	3468	lcl|NC_044911.1_mrna_XM_031073125.1_40738	3221	97.935	2954	50	7	277	3221	270	3221	0	5107	aminopeptidase M1-like
OCV4_rep_c4825	0.00362189	0.0105669	-1.87775	0.645422	2.41069	1.29387	0.169844	0.125264	0.455011	0.455011	OCV4_rep_c4825	604	lcl|NC_044907.1_mrna_XM_031107252.1_19538	2758	98.182	385	5	2	1	385	1542	1160	0	673	protein LNK2, transcript variant X1
OCV4_rep_c9997	0.00362633	0.0105776	-2.5798	0.886847	1.41159	2.94041	0.0564389	1.12331	0.742482	1.12331	OCV4_rep_c9997	1270	lcl|NC_044904.1_mrna_XM_031107814.1_2436	1061	99.042	1044	7	3	1	1043	20	1061	0	1873	peroxidase 4-like
Loc_8671_Tr_1_9_Conf_0.095_Len_484	0.00363797	0.0106094	-2.53153	0.870553	1.18669	2.47534	0.343006	0.347921	0.793788	0.793788	Loc_8671_Tr_1_9_Conf_0.095_Len_484	484	lcl|NC_044905.1_mrna_XM_031097187.1_8752	1786	97.814	366	6	1	121	484	1786	1421	7.01e-180	630	lycopene epsilon cyclase, chloroplastic, transcript variant X4
OCV4_rep_c20017	0.00368159	0.0107227	-2.33566	0.804226	1.36943	2.07978	0.217423	0.336575	0.752746	0.752746	OCV4_rep_c20017	1228	lcl|NC_044907.1_mrna_XM_031110228.1_21800	876	94.798	173	8	1	91	262	10	182	1.66e-70	268	uncharacterized LOC115986871, transcript variant X1
Loc_15037_Tr_3_4_Conf_0.455_Len_1096	0.00368154	0.0107227	-2.58386	0.889688	3.42558	2.95276	0.162934	1.02438	0.191578	1.02438	Loc_15037_Tr_3_4_Conf_0.455_Len_1096	1096	lcl|NC_044914.1_mrna_XM_031088498.1_58092	1225	99.496	793	4	0	9	801	1	793	0	1443	epoxide hydrolase A-like
Loc_9098_Tr_3_3_Conf_0.700_Len_3798	0.00368611	0.0107331	-1.88238	0.648237	2.6887	1.32267	0.25598	0.068599	0.374337	0.374337	Loc_9098_Tr_3_3_Conf_0.700_Len_3798	3798	lcl|NC_044915.1_mrna_XM_031092803.1_62743	3444	98.777	3433	20	4	380	3790	1	3433	0	6087	probably inactive leucine-rich repeat receptor-like protein kinase At2g25790, transcript variant X1
OCV4_rep_c46034	0.00369243	0.0107504	-2.11001	0.726761	1.67173	1.90728	0.118839	0.595707	0.673433	0.673433	OCV4_rep_c46034	2193	lcl|NC_044909.1_mrna_XM_031067217.1_33073	2479	97.917	48	1	0	2146	2193	2424	2471	1.16e-14	84.2	cytochrome P450 71A1-like
Loc_38759_Tr_2_3_Conf_0.333_Len_608	0.00369566	0.0107587	-2.94821	1.01556	1.78075	3.84521	0.211502	1.33554	0.642501	1.33554	Loc_38759_Tr_2_3_Conf_0.333_Len_608	608	lcl|NC_044909.1_mrna_XM_031119187.1_33236	1808	99.225	387	3	0	50	436	1808	1422	0	699	7-hydroxymethyl chlorophyll a reductase, chloroplastic
Loc_14564_Tr_18_20_Conf_0.207_Len_1971	0.00371046	0.010799	-2.87168	0.989627	1.71823	3.6492	0.112565	1.35648	0.660328	1.35648	Loc_14564_Tr_18_20_Conf_0.207_Len_1971	1971	lcl|NC_044910.1_mrna_XM_031070041.1_37978	3753	98.829	1366	13	2	609	1971	3603	2238	0	2431	putative disease resistance protein RGA3
OCV4_rep_c25022	0.00372287	0.01083	-2.4216	0.834824	1.89017	2.39529	0.434442	0.360607	0.610955	0.610955	OCV4_rep_c25022	1509	lcl|NC_044905.1_mrna_XM_031077235.1_11473	1231	98.305	1239	13	3	35	1273	1	1231	0	2169	gamma-glutamyl peptidase 3-like
Loc_80940_Tr_1_1_Conf_1.000_Len_439	0.00372538	0.0108368	-2.2983	0.792373	1.0249	2.06029	0.116478	0.478072	0.825305	0.825305	Loc_80940_Tr_1_1_Conf_1.000_Len_439	439	lcl|NC_044910.1_mrna_XM_031069596.1_37386	2596	100	50	0	0	1	50	1808	1857	3.7e-18	93.5	putative elongation factor TypA-like SVR3, chloroplastic
Loc_31767_Tr_3_4_Conf_0.636_Len_2230	0.00374629	0.0108942	-2.84392	0.981078	1.64269	3.58138	0.0604736	1.3833	0.681532	1.3833	Loc_31767_Tr_3_4_Conf_0.636_Len_2230	2230	lcl|NC_044905.1_mrna_XM_031095282.1_5949	1127	99.419	516	2	1	1580	2095	613	1127	0	935	uncharacterized LOC115974770, transcript variant X1
Loc_107_Tr_2_3_Conf_0.286_Len_1304	0.00376128	0.0109322	-2.43873	0.841662	1.32715	2.6343	0.249697	0.812896	0.762744	0.812896	Loc_107_Tr_2_3_Conf_0.286_Len_1304	1304	lcl|NC_044912.1_mrna_XM_031078507.1_47004	2928	98.571	910	9	2	36	941	1	910	0	1605	transport inhibitor response 1-like protein
OCV4_rep_c40654	0.00376614	0.010944	-2.83497	0.978549	2.38725	3.56018	0.188096	1.24824	0.462219	1.24824	OCV4_rep_c40654	3667	lcl|NC_044907.1_mrna_XM_031106051.1_23324	3884	92.337	3393	232	16	195	3563	3884	496	0	4822	receptor-like protein 33, transcript variant X1
OCV4_rep_c14175	0.00377268	0.0109602	-1.87029	0.645692	3.55047	1.34619	0.453331	-0.0823405	0.172047	0.172047	OCV4_rep_c14175	1911	lcl|NC_044907.1_mrna_XM_031111035.1_19159	1361	92.687	670	19	17	861	1520	3	652	0	939	EEF1A lysine methyltransferase 4
Loc_62158_Tr_3_3_Conf_0.750_Len_799	0.00379301	0.011013	-2.28296	0.788619	1.8248	1.61192	0.303041	-0.2426	0.629838	0.629838	Loc_62158_Tr_3_3_Conf_0.750_Len_799	799	lcl|NC_044910.1_mrna_XM_031069798.1_37296	2309	85	800	114	6	3	799	512	1308	0	808	probable LRR receptor-like serine/threonine-protein kinase At3g47570
Loc_4505_Tr_9_10_Conf_0.280_Len_3364	0.00379928	0.0110278	-2.56123	0.884901	3.87248	2.90762	0.662826	0.511749	0.131844	0.511749	Loc_4505_Tr_9_10_Conf_0.280_Len_3364	3364	lcl|NC_044910.1_miscrna_XR_004083525.1_40060	3262	99.176	971	7	1	1461	2431	1680	2649	0	1748	ribonuclease II, chloroplastic/mitochondrial, transcript variant X2
Loc_62973_Tr_5_6_Conf_0.533_Len_2721	0.0037991	0.0110278	-2.22915	0.770167	1.45847	1.99509	0.159	0.471439	0.730735	0.730735	Loc_62973_Tr_5_6_Conf_0.533_Len_2721	2721	lcl|NC_044905.1_mrna_XM_031094339.1_4628	2765	98.389	2669	29	2	1	2669	2655	1	0	4678	putative receptor protein kinase ZmPK1, transcript variant X1
Loc_1009_Tr_30_32_Conf_0.119_Len_1770	0.0038098	0.0110544	-1.60739	0.555519	5.05479	1.14543	0.031239	0.431663	0.0574237	0.431663	Loc_1009_Tr_30_32_Conf_0.119_Len_1770	1770	lcl|NC_044908.1_mrna_XM_031115605.1_28533	5411	99.237	1179	8	1	48	1225	5411	4233	0	2126	ABC transporter C family member 12-like, transcript variant X4
Loc_18432_Tr_3_10_Conf_0.459_Len_2476	0.00381723	0.0110725	-2.50608	0.866293	1.15235	2.32248	0.324833	0.223102	0.800861	0.800861	Loc_18432_Tr_3_10_Conf_0.459_Len_2476	2476	lcl|NC_044913.1_mrna_XM_031082970.1_51206	1289	98.93	374	4	0	1108	1481	390	17	0	669	hypersensitive-induced response protein 1, transcript variant X2
OCV4_rep_c45993	0.0038203	0.0110803	-1.90742	0.659405	2.19743	1.47405	0.131224	0.347001	0.520998	0.520998	OCV4_rep_c45993	631	lcl|NC_044906.1_ncrna_XR_004089458.1_12897	747	94.718	568	26	4	1	564	163	730	0	883	uncharacterized LOC115981794
OCV4_rep_c45278	0.00386748	0.0112038	-2.32246	0.803961	1.03698	2.1122	0.146418	0.471144	0.823111	0.823111	OCV4_rep_c45278	742	lcl|NC_044910.1_ncrna_XR_004083274.1_38744	1766	87.336	687	70	13	53	725	1766	1083	0	771	uncharacterized LOC115951374
OCV4_rep_c20968	0.00387354	0.0112185	-2.65759	0.92013	2.18599	3.13481	0.153203	1.11676	0.524498	1.11676	OCV4_rep_c20968	3086	lcl|NC_044905.1_mrna_XM_031096015.1_6962	1541	97.929	1352	28	0	1695	3046	1541	190	0	2342	RING-H2 finger protein ATL22-like
OCV4_rep_c43025	0.00387725	0.0112281	-1.51318	0.523958	2.93181	0.748137	0.103341	-0.026811	0.308457	0.308457	OCV4_rep_c43025	1348	lcl|NC_044914.1_mrna_XM_031087394.1_56594	1295	96.858	1114	23	4	225	1326	1205	92	0	1855	uncharacterized LOC115968128
Loc_28664_Tr_2_2_Conf_0.667_Len_506	0.00389968	0.0112855	-2.36961	0.821024	0.923712	1.92643	0.168454	0.133941	0.842667	0.842667	Loc_28664_Tr_2_2_Conf_0.667_Len_506	506	lcl|NC_044905.1_mrna_XM_031095674.1_6478	1380	100	89	0	0	1	89	989	901	8.95e-40	165	fructose-1,6-bisphosphatase, cytosolic, transcript variant X1
Loc_6716_Tr_3_4_Conf_0.600_Len_1988	0.00390566	0.0113011	-2.40692	0.834091	1.24201	2.48038	0.261599	0.666405	0.781963	0.781963	Loc_6716_Tr_3_4_Conf_0.600_Len_1988	1988	lcl|NC_044915.1_mrna_XM_031090715.1_60617	3102	100	862	0	0	1052	1913	2241	3102	0	1592	pentatricopeptide repeat-containing protein At2g31400, chloroplastic
OCV4_rep_c10757	0.00390921	0.0113096	-3.18475	1.10375	2.00149	4.50469	0.0971542	1.73023	0.57878	1.73023	OCV4_rep_c10757	1344	lcl|NC_044914.1_mrna_XM_031087038.1_55286	2837	88.012	1293	139	11	1	1286	1441	158	0	1526	G-type lectin S-receptor-like serine/threonine-protein kinase SD1-13
Loc_1120_Tr_1_2_Conf_0.667_Len_1229	0.00391443	0.0113241	-2.50375	0.86786	1.54831	2.38778	0.422494	0.211437	0.707276	0.707276	Loc_1120_Tr_1_2_Conf_0.667_Len_1229	1229	lcl|NC_044912.1_mrna_XM_031079507.1_48888	1059	97.297	592	11	1	465	1056	473	1059	0	1000	probable glutathione S-transferase
Loc_2366_Tr_5_8_Conf_0.556_Len_3003	0.00391806	0.0113323	-2.81973	0.977483	0.716718	2.47963	0.560655	-0.442702	0.872556	0.872556	Loc_2366_Tr_5_8_Conf_0.556_Len_3003	3003	lcl|NC_044909.1_mrna_XM_031118726.1_33598	3352	99.004	1205	6	1	341	1539	219	1423	0	2154	transcriptional corepressor SEUSS-like, transcript variant X3
Loc_17892_Tr_5_5_Conf_0.583_Len_2489	0.00391967	0.0113358	-3.11031	1.07826	2.71078	4.29738	0.11346	1.63051	0.368477	1.63051	Loc_17892_Tr_5_5_Conf_0.583_Len_2489	2489	lcl|NC_044906.1_mrna_XM_031101381.1_15358	2607	98.067	2431	34	2	72	2489	2604	174	0	4217	MACPF domain-containing protein At1g14780-like
OCV4_rep_c45747	0.00392599	0.0113523	-1.81253	0.628468	2.51863	1.13579	0.170037	0.0177242	0.42242	0.42242	OCV4_rep_c45747	1832	lcl|NC_044914.1_mrna_XM_031089312.1_55312	2354	84.995	913	115	13	582	1480	1360	456	0	1003	cyclic nucleotide-gated ion channel 1-like
OCV3_prime_rep_c40914	0.00392986	0.0113623	-2.32761	0.807151	1.43462	2.14887	0.240483	0.413935	0.736756	0.736756	OCV3_prime_rep_c40914	925	lcl|NC_044904.1_mrna_XM_031097442.1_686	2879	96.448	366	13	0	81	446	29	394	2.32e-172	606	linoleate 13S-lipoxygenase 2-1, chloroplastic-like
OCV4_rep_c256	0.00393407	0.0113716	-3.24632	1.12587	1.96946	4.68266	0.558406	1.34295	0.588023	1.34295	OCV4_rep_c256	4309	lcl|NC_044906.1_ncrna_XR_004088927.1_18001	1959	95.279	1398	53	4	2639	4033	1	1388	0	2207	uncharacterized LOC115979033, transcript variant X4
Loc_13232_Tr_3_5_Conf_0.375_Len_1868	0.00393394	0.0113716	-3.88219	1.34639	1.24795	4.53655	1.93848	-1.91958	0.780663	0.780663	Loc_13232_Tr_3_5_Conf_0.375_Len_1868	1868	lcl|NC_044910.1_mrna_XM_031071620.1_38451	1887	99.007	806	7	1	82	887	1	805	0	1443	ammonium transporter 2-like
Loc_39551_Tr_2_3_Conf_0.400_Len_711	0.00394157	0.0113921	-2.45348	0.851074	1.64591	2.37936	0.405852	0.311023	0.680638	0.680638	Loc_39551_Tr_2_3_Conf_0.400_Len_711	711	lcl|NC_044913.1_mrna_XM_031083453.1_54030	631	99.094	331	3	0	380	710	248	578	3.82e-169	595	uncharacterized LOC115964122
OCV4_rep_c431	0.00395018	0.0114129	-2.18744	0.75897	1.60518	1.8853	0.172175	0.39012	0.691879	0.691879	OCV4_rep_c431	1412	lcl|NC_044914.1_mrna_XM_031088179.1_57243	3714	87.822	583	58	7	50	622	3713	3134	0	732	receptor kinase-like protein Xa21, transcript variant X2
Loc_13750_Tr_2_4_Conf_0.769_Len_933	0.00397502	0.0114788	-2.71219	0.941689	1.99476	3.27093	0.50965	0.820517	0.580722	0.820517	Loc_13750_Tr_2_4_Conf_0.769_Len_933	933	lcl|NC_044908.1_mrna_XM_031111842.1_25676	1414	98.881	536	6	0	72	607	6	541	0	957	glyoxylate/succinic semialdehyde reductase 2, chloroplastic-like
Loc_14193_Tr_1_2_Conf_0.667_Len_1020	0.00398153	0.0114958	-2.92829	1.0169	1.54632	3.65359	0.843324	0.508079	0.707808	0.707808	Loc_14193_Tr_1_2_Conf_0.667_Len_1020	1020	lcl|NC_044905.1_mrna_XM_031092087.1_4465	1117	99.205	629	2	2	196	824	1117	492	0	1131	uncharacterized LOC115971958
OCV4_c42058	0.00398421	0.0115029	-2.90676	1.0095	2.52698	3.75769	0.0651187	1.46352	0.419956	1.46352	OCV4_c42058	2335	lcl|NC_044910.1_mrna_XM_031070551.1_39214	1064	95.177	622	22	3	1	614	431	1052	0	981	non-specific lipid-transfer protein 1-like, transcript variant X1
OCV4_rep_c18605	0.00398698	0.0115091	-2.25169	0.782057	2.65991	2.25497	0.191669	0.72575	0.382125	0.72575	OCV4_rep_c18605	4104	lcl|NC_044906.1_mrna_XM_031101269.1_13206	3629	97.95	1366	20	5	47	1412	2253	3610	0	2377	TMV resistance protein N-like, transcript variant X2
OCV3_prime_rep_c48974	0.00399894	0.0115389	-3.14803	1.09373	1.94988	4.40853	0.138344	1.65603	0.593681	1.65603	OCV3_prime_rep_c48974	920	lcl|NW_022154703.1_mrna_XM_031092996.1_62933	1357	98.689	610	6	2	296	905	750	1357	0	1081	thiamine thiazole synthase 2, chloroplastic-like
Loc_34061_Tr_6_6_Conf_0.571_Len_934	0.0040181	0.0115924	-2.42956	0.844555	1.28988	2.62676	0.105795	0.964114	0.771309	0.964114	Loc_34061_Tr_6_6_Conf_0.571_Len_934	934	lcl|NC_044904.1_ncrna_XR_004092181.1_3880	1909	96.999	933	25	2	1	933	1563	634	0	1565	uncharacterized LOC115991258
OCV4_rep_c18279	0.00402019	0.0115967	-1.98585	0.690354	3.4048	1.49407	0.519607	-0.130877	0.195276	0.195276	OCV4_rep_c18279	1624	lcl|NC_044911.1_mrna_XM_031075540.1_45233	1424	99.017	1424	14	0	30	1453	1	1424	0	2553	tRNA (guanine(26)-N(2))-dimethyltransferase
Loc_6074_Tr_6_7_Conf_0.286_Len_2512	0.00402033	0.0115967	-1.80361	0.627	2.77942	1.42635	0.239295	0.323766	0.350399	0.350399	Loc_6074_Tr_6_7_Conf_0.286_Len_2512	2512	lcl|NC_044909.1_mrna_XM_031120067.1_33907	1870	100	548	0	0	13	560	1	548	0	1013	transcription factor TGA1-like, transcript variant X2
OCV4_rep_c18406	0.00402266	0.011602	-2.98343	1.03722	2.79012	3.96125	0.0841353	1.5296	0.347515	1.5296	OCV4_rep_c18406	1948	lcl|NC_044904.1_mrna_XM_031114709.1_3810	2052	99.312	872	4	2	1036	1906	1182	2052	0	1578	serine/threonine-protein kinase STN7, chloroplastic, transcript variant X2
OCV4_rep_c20549	0.00404028	0.0116475	-1.5321	0.532906	2.79857	0.775156	0.0807548	0.00793812	0.345228	0.345228	OCV4_rep_c20549	3831	lcl|NC_044910.1_mrna_XM_031070041.1_37978	3753	98.744	1752	18	4	2082	3831	3753	2004	0	3129	putative disease resistance protein RGA3
Loc_9033_Tr_1_7_Conf_0.545_Len_1554	0.00404047	0.0116475	-3.09514	1.07658	1.99651	4.26479	0.681766	1.05676	0.580218	1.05676	Loc_9033_Tr_1_7_Conf_0.545_Len_1554	1554	lcl|NC_044913.1_mrna_XM_031081585.1_52083	2203	97.634	1099	22	2	222	1316	1105	2203	0	1882	protein DETOXIFICATION 16-like
OCV4_rep_c23458	0.00404234	0.0116504	-2.6523	0.922591	1.49446	3.13182	0.145333	1.13143	0.721481	1.13143	OCV4_rep_c23458	1065	lcl|NC_044909.1_mrna_XM_031119776.1_35011	1531	98.539	753	11	0	313	1065	341	1093	0	1330	pheophytinase, chloroplastic
Loc_51335_Tr_1_1_Conf_1.000_Len_984	0.00406548	0.0117087	-2.63911	0.918577	1.54205	3.102	0.0551185	1.21056	0.708948	1.21056	Loc_51335_Tr_1_1_Conf_1.000_Len_984	984	lcl|NC_044914.1_mrna_XM_031088413.1_55262	1540	98	50	1	0	935	984	879	830	3.98e-16	87.9	nifU-like protein 3, chloroplastic
Loc_34164_Tr_4_6_Conf_0.667_Len_3355	0.00407364	0.0117298	-3.75546	1.30743	2.45044	6.28229	0.451121	2.11293	0.442874	2.11293	Loc_34164_Tr_4_6_Conf_0.667_Len_3355	3355	lcl|NW_022154722.1_ncrna_XR_004087611.1_63338	1377	99.402	1170	7	0	32	1201	1377	208	0	2122	uncharacterized LOC115973122, transcript variant X1
OCV3_prime_rep_c44279	0.00409381	0.0117831	-1.63038	0.567911	2.78667	0.86095	0.135338	-0.0559553	0.348446	0.348446	OCV3_prime_rep_c44279	964	lcl|NC_044909.1_mrna_XM_031119004.1_31512	1717	99.454	732	4	0	233	964	1093	362	0	1330	folate-biopterin transporter 1, chloroplastic, transcript variant X4
OCV4_rep_c31278	0.00409571	0.0117874	-2.39282	0.833535	1.11394	2.23655	0.233641	0.414949	0.808529	0.808529	OCV4_rep_c31278	1145	lcl|NC_044904.1_mrna_XM_031096546.1_563	2112	96.814	973	30	1	1	973	2035	1064	0	1624	1-acyl-sn-glycerol-3-phosphate acyltransferase 2-like, transcript variant X4
OCV3_prime_rep_c61353	0.00410399	0.0118088	-2.21797	0.772798	1.87272	1.71597	0.279824	0.0203579	0.616002	0.616002	OCV3_prime_rep_c61353	835	lcl|NC_044913.1_mrna_XM_031082476.1_52762	1933	99.096	553	5	0	100	652	914	362	0	996	aldehyde dehydrogenase family 3 member H1-like
OCV4_rep_c36013	0.00410624	0.0118146	-1.70353	0.593587	2.60458	0.998372	0.131001	0.0287138	0.397518	0.397518	OCV4_rep_c36013	632	lcl|NC_044915.1_trna_62440	74	100	74	0	0	330	403	1	74	2.46e-31	137	tRNA-Thr
Loc_9254_Tr_9_10_Conf_0.171_Len_1170	0.00412628	0.0118626	-2.14512	0.747859	3.62232	1.57914	0.676838	-0.428481	0.162103	0.162103	Loc_9254_Tr_9_10_Conf_0.171_Len_1170	1170	lcl|NC_044911.1_mrna_XM_031074463.1_45031	1982	99.47	943	4	1	35	976	1	943	0	1712	probable zinc metalloprotease EGY2, chloroplastic
OCV4_c4864	0.00414453	0.0119108	-1.78856	0.623854	3.41346	1.42671	0.117283	0.466507	0.193718	0.466507	OCV4_c4864	2089	lcl|NC_044908.1_mrna_XM_031115835.1_31193	6460	93.453	1115	43	9	1	1088	3536	4647	0	1650	putative disease resistance protein RGA3, transcript variant X3
Loc_46274_Tr_1_4_Conf_0.750_Len_1804	0.00414857	0.0119218	-2.24726	0.783936	1.0798	2.05681	0.106705	0.570488	0.815127	0.815127	Loc_46274_Tr_1_4_Conf_0.750_Len_1804	1804	lcl|NC_044906.1_mrna_XM_031101233.1_16327	538	100	38	0	0	1	38	297	334	7.43e-11	71.3	protein kish-like
OCV3_prime_c34637	0.00415251	0.0119319	-2.38233	0.831142	2.11644	2.53161	0.445829	0.590365	0.545478	0.590365	OCV3_prime_c34637	436	lcl|NC_044915.1_mrna_XM_031092071.1_62047	1547	99.664	298	1	0	3	300	119	416	6.52e-155	547	two-pore potassium channel 5, transcript variant X1
Loc_93969_Tr_1_1_Conf_1.000_Len_459	0.00416339	0.0119606	-2.36488	0.825291	0.795199	1.81418	0.159552	0.0109261	0.862107	0.862107	Loc_93969_Tr_1_1_Conf_1.000_Len_459	459	lcl|NC_044913.1_mrna_XM_031085248.1_51048	1340	100	50	0	0	410	459	477	526	3.86e-18	93.5	WAT1-related protein At4g15540-like, transcript variant X1
Loc_25824_Tr_1_10_Conf_0.484_Len_2884	0.00417229	0.0119845	-3.00118	1.04759	2.83059	4.01906	0.548638	1.09753	0.336481	1.09753	Loc_25824_Tr_1_10_Conf_0.484_Len_2884	2884	lcl|NC_044915.1_mrna_XM_031091317.1_62727	1829	96.883	1187	5	2	1667	2850	1158	1	0	1958	tryptophan--tRNA ligase, chloroplastic/mitochondrial
OCV4_rep_c4129	0.00417393	0.0119873	-1.65991	0.579435	3.06458	0.981534	0.231255	-0.0375799	0.272363	0.272363	OCV4_rep_c4129	1032	lcl|NC_044906.1_ncrna_XR_004089369.1_16025	954	98.523	948	6	2	1	948	940	1	0	1670	uncharacterized LOC115981512
Loc_120521_Tr_2_2_Conf_0.833_Len_931	0.00417836	0.0119989	-2.59652	0.906488	0.605112	2.03067	0.346993	-0.336877	0.885588	0.885588	Loc_120521_Tr_2_2_Conf_0.833_Len_931	931	lcl|NC_044912.1_mrna_XM_031077533.1_46365	2604	98.582	141	2	0	1	141	184	324	4.53e-65	250	cyclic nucleotide-gated ion channel 1-like, transcript variant X2
Loc_18432_Tr_6_10_Conf_0.514_Len_2676	0.0041926	0.0120379	-3.12962	1.09301	1.97611	3.99032	1.20591	0.109041	0.586104	0.586104	Loc_18432_Tr_6_10_Conf_0.514_Len_2676	2676	lcl|NC_044913.1_mrna_XM_031082969.1_51205	1267	100	335	0	0	380	714	488	154	8.76e-176	619	hypersensitive-induced response protein 1, transcript variant X1
OCV4_rep_c37613	0.00419691	0.0120484	-2.32351	0.811575	0.931302	1.99115	0.146553	0.317869	0.841427	0.841427	OCV4_rep_c37613	988	lcl|NC_044906.1_mrna_XM_031102522.1_13232	3469	83.077	260	33	7	187	443	2651	2902	8.11e-58	226	pentatricopeptide repeat-containing protein At1g71210, mitochondrial-like
OCV4_rep_c8213	0.00421189	0.0120884	-2.6886	0.939464	2.4367	3.22768	0.094297	1.22959	0.447055	1.22959	OCV4_rep_c8213	2870	lcl|NC_044914.1_ncrna_XR_004086955.1_57047	580	100	145	0	0	2299	2443	580	436	3.92e-70	268	uncharacterized LOC115969372, transcript variant X2
OCV4_c46016	0.00421411	0.0120931	-2.69359	0.941263	2.27395	3.2398	0.0904814	1.23848	0.497361	1.23848	OCV4_c46016	1312	lcl|NC_044908.1_mrna_XM_031113061.1_27923	3120	97.411	811	19	2	1	810	3119	2310	0	1384	glutamate receptor 2.7-like
Loc_95690_Tr_1_1_Conf_1.000_Len_389	0.00421743	0.0121018	-2.30597	0.805882	0.92253	1.87036	0.131309	0.212581	0.842859	0.842859	Loc_95690_Tr_1_1_Conf_1.000_Len_389	389	lcl|NC_044910.1_mrna_XM_031069953.1_38411	2379	100	50	0	0	1	50	1402	1451	3.25e-18	93.5	protein DETOXIFICATION 44, chloroplastic, transcript variant X1
Loc_9310_Tr_3_9_Conf_0.710_Len_3687	0.0042236	0.0121183	-2.20037	0.769101	2.50567	1.553	0.461009	-0.335365	0.426266	0.426266	Loc_9310_Tr_3_9_Conf_0.710_Len_3687	3687	lcl|NC_044914.1_mrna_XM_031089058.1_54874	1833	95.98	796	28	1	847	1642	1833	1042	0	1290	uncharacterized LOC115969420, transcript variant X1
Loc_50375_Tr_2_4_Conf_0.667_Len_2407	0.00422443	0.01212	-2.51903	0.880505	1.42208	2.83401	0.0583682	1.10456	0.739884	1.10456	Loc_50375_Tr_2_4_Conf_0.667_Len_2407	2407	lcl|NC_044908.1_mrna_XM_031112072.1_29316	2956	84.69	725	76	19	629	1348	2772	2078	0	691	uncharacterized LOC115988498
OCV3_prime_c23605	0.00423017	0.0121353	-1.65202	0.577536	3.09011	1.1516	0.234648	0.181415	0.265675	0.265675	OCV3_prime_c23605	1007	lcl|NC_044905.1_mrna_XM_031095513.1_6251	2381	98.569	559	5	2	299	855	1521	964	0	989	E3 ubiquitin-protein ligase KEG
Loc_4382_Tr_2_5_Conf_0.667_Len_2340	0.00425956	0.0122102	-4.0402	1.41351	2.74018	7.2946	0.289933	2.7071	0.360807	2.7071	Loc_4382_Tr_2_5_Conf_0.667_Len_2340	2340	lcl|NC_044910.1_mrna_XM_031071101.1_39811	1729	99.67	1213	4	0	1046	2258	517	1729	0	2218	probable serine/threonine-protein kinase PBL7
Loc_52224_Tr_2_3_Conf_0.667_Len_1483	0.00426575	0.0122267	-2.95068	1.0325	1.79042	3.89122	0.101043	1.49803	0.639728	1.49803	Loc_52224_Tr_2_3_Conf_0.667_Len_1483	1483	lcl|NC_044908.1_mrna_XM_031117177.1_28106	3710	86.42	162	14	2	824	985	1912	2065	5.83e-41	171	uncharacterized LOC115992928, transcript variant X2
Loc_3349_Tr_6_7_Conf_0.100_Len_2892	0.00428687	0.0122821	-1.50024	0.525249	2.95475	0.974645	0.111717	0.262571	0.302112	0.302112	Loc_3349_Tr_6_7_Conf_0.100_Len_2892	2892	lcl|NC_044905.1_mrna_XM_031099047.1_11412	2907	99.384	2434	14	1	1	2434	138	2570	0	4410	pentatricopeptide repeat-containing protein At4g30700, transcript variant X1
Loc_14832_Tr_8_8_Conf_0.611_Len_2291	0.00430178	0.0123219	-1.76436	0.617961	3.76899	1.39214	0.0516039	0.521209	0.143561	0.521209	Loc_14832_Tr_8_8_Conf_0.611_Len_2291	2291	lcl|NC_044908.1_miscrna_XR_004091979.1_27489	1171	97.692	390	3	1	1	384	35	424	0	665	protein LOW PSII ACCUMULATION 3, chloroplastic, transcript variant X3
OCV4_rep_c14912	0.00431653	0.0123597	-2.23599	0.783442	1.73851	2.23643	0.153666	0.767007	0.65457	0.767007	OCV4_rep_c14912	3213	lcl|NC_044910.1_mrna_XM_031068496.1_38246	3535	86.917	1995	230	13	1179	3152	1328	3312	0	2220	receptor-like protein kinase FERONIA
OCV4_rep_c24801	0.00432602	0.0123825	-4.08542	1.43179	2.7805	7.46723	0.00680677	3.06824	0.350109	3.06824	OCV4_rep_c24801	1371	lcl|NC_044905.1_mrna_XM_031098863.1_11182	1762	100	50	0	0	1	50	760	809	1.2e-17	93.5	homeobox protein knotted-1-like LET12, transcript variant X2
Loc_95746_Tr_2_4_Conf_0.667_Len_1421	0.00433513	0.012406	-2.45492	0.860563	1.14838	2.39681	0.309187	0.426849	0.801666	0.801666	Loc_95746_Tr_2_4_Conf_0.667_Len_1421	1421	lcl|NC_044910.1_miscrna_XR_004083605.1_36936	2155	100	249	0	0	225	473	1732	1484	2.96e-128	460	proteinaceous RNase P 1, chloroplastic/mitochondrial-like, transcript variant X2
OCV4_rep_c15626	0.00434559	0.0124328	-2.03779	0.714534	3.23491	1.85845	0.198703	0.567135	0.230182	0.567135	OCV4_rep_c15626	1151	lcl|NC_044909.1_mrna_XM_031119488.1_33107	743	98.491	464	6	1	51	513	1	464	0	817	protein PROTON GRADIENT REGULATION 5, chloroplastic
OCV4_rep_c43464	0.00435789	0.0124648	-4.07312	1.42865	2.75235	7.42635	0.35835	2.70322	0.357609	2.70322	OCV4_rep_c43464	4594	lcl|NC_044904.1_mrna_XM_031113298.1_3441	4464	99.167	3122	26	0	1455	4576	1343	4464	0	5622	ABC transporter G family member 31-like, transcript variant X3
Loc_59319_Tr_1_1_Conf_1.000_Len_1056	0.00435783	0.0124648	-1.9404	0.680597	2.26179	1.42613	0.193683	0.177043	0.501136	0.501136	Loc_59319_Tr_1_1_Conf_1.000_Len_1056	1056	lcl|NC_044904.1_mrna_XM_031107137.1_2307	3400	98	50	1	0	1	50	2632	2681	4.27e-16	87.9	probable LRR receptor-like serine/threonine-protein kinase At1g06840, transcript variant X1
OCV4_rep_c40763	0.00436052	0.0124711	-2.40925	0.845106	2.10593	2.59839	0.150315	0.92099	0.548589	0.92099	OCV4_rep_c40763	2816	lcl|NC_044907.1_mrna_XM_031107926.1_20562	3106	98.8	917	11	0	1519	2435	3106	2190	0	1633	TMV resistance protein N-like
OCV4_rep_c45979	0.00436121	0.0124724	-2.3292	0.817038	1.44015	2.13023	0.265958	0.362391	0.735368	0.735368	OCV4_rep_c45979	3724	lcl|NC_044907.1_mrna_XM_031107056.1_19672	3419	94.766	1605	77	2	2114	3711	1815	3419	0	2523	probable LRR receptor-like serine/threonine-protein kinase At3g47570
Loc_34256_Tr_2_3_Conf_0.429_Len_1090	0.00436934	0.0124912	-2.22833	0.781819	1.52951	1.95175	0.20458	0.373067	0.712282	0.712282	Loc_34256_Tr_2_3_Conf_0.429_Len_1090	1090	lcl|NC_044905.1_mrna_XM_031092697.1_4472	854	97.794	272	5	1	248	519	584	854	1.35e-130	468	photosystem I reaction center subunit N, chloroplastic, transcript variant X1
OCV4_rep_c2210	0.00438716	0.0125371	-2.13032	0.747773	2.97717	1.54267	0.542803	-0.316321	0.295944	0.295944	OCV4_rep_c2210	3633	lcl|NC_044905.1_mrna_XM_031094502.1_4866	2803	97.872	1034	11	5	2410	3435	1773	2803	0	1777	probable disease resistance protein At4g33300
OCV4_rep_c13634	0.00438854	0.0125397	-3.1262	1.09738	1.86089	4.37701	0.144857	1.66149	0.619422	1.66149	OCV4_rep_c13634	2524	lcl|NC_044914.1_mrna_XM_031087361.1_56034	2508	96.733	1653	50	3	873	2524	2508	859	0	2772	ankyrin repeat-containing protein At5g02620-like
OCV4_c16984	0.00438909	0.0125407	-1.75799	0.61711	2.55696	0.941428	0.160059	-0.142228	0.411179	0.411179	OCV4_c16984	798	lcl|NW_022155363.1_mrna_XM_031093991.1_64114	1541	98.997	798	8	0	1	798	862	65	0	1437	kynurenine--oxoglutarate transaminase 1-like
OCV4_rep_c9077	0.00440739	0.012584	-3.00446	1.05515	2.65246	4.04405	0.266615	1.40339	0.384166	1.40339	OCV4_rep_c9077	2908	lcl|NC_044909.1_mrna_XM_031068095.1_35745	2077	99.48	1539	8	0	1350	2888	533	2071	0	2798	probable acyl-activating enzyme 2
OCV4_c31015	0.00445498	0.0127064	-4.14658	1.45801	2.82897	7.70918	0.406349	2.78232	0.336926	2.78232	OCV4_c31015	2925	lcl|NC_044904.1_mrna_XM_031095113.1_368	1813	98.863	1583	16	1	641	2223	1581	1	0	2822	protein DETOXIFICATION 12-like
OCV4_rep_c16781	0.00445576	0.012708	-2.04828	0.720225	2.08974	1.34509	0.224733	-0.116673	0.553352	0.553352	OCV4_rep_c16781	1402	lcl|NC_044908.1_mrna_XM_031115794.1_28855	1551	98.473	786	6	6	375	1159	1078	298	0	1387	peroxisomal (S)-2-hydroxy-acid oxidase-like
Loc_159449_Tr_1_1_Conf_1.000_Len_930	0.00445733	0.0127111	-2.22526	0.782482	1.08004	2.07021	0.103337	0.627511	0.815081	0.815081	Loc_159449_Tr_1_1_Conf_1.000_Len_930	930	lcl|NC_044907.1_ncrna_XR_004090285.1_19185	3875	93.75	624	28	5	317	930	663	41	0	926	uncharacterized LOC115983873
OCV3_prime_rep_c40222	0.0044693	0.0127427	-3.46064	1.21726	3.31334	5.37086	0.0341797	2.18839	0.213065	2.18839	OCV3_prime_rep_c40222	987	lcl|NC_044914.1_mrna_XM_031086772.1_57370	1792	99.539	868	3	1	121	987	1120	253	0	1580	laccase-14-like, transcript variant X2
OCV4_rep_c30351	0.00447451	0.0127563	-1.53958	0.541608	2.91659	0.852071	0.127332	0.0488877	0.312677	0.312677	OCV4_rep_c30351	1347	lcl|NC_044913.1_mrna_XM_031081593.1_52432	1772	99.301	429	3	0	355	783	944	516	0	776	rhodanese-like domain-containing protein 8, chloroplastic
Loc_13460_Tr_7_10_Conf_0.556_Len_1639	0.00448575	0.012787	-3.12364	1.09917	1.96316	4.37696	0.12313	1.68914	0.589845	1.68914	Loc_13460_Tr_7_10_Conf_0.556_Len_1639	1639	lcl|NC_044904.1_mrna_XM_031104209.1_1771	1598	99.309	579	4	0	1060	1638	811	233	0	1048	uncharacterized LOC115981826, transcript variant X1
Loc_19444_Tr_1_2_Conf_0.750_Len_1318	0.00449363	0.0128069	-2.23811	0.787717	1.13996	2.19983	0.127384	0.743986	0.803363	0.803363	Loc_19444_Tr_1_2_Conf_0.750_Len_1318	1318	lcl|NC_044914.1_mrna_XM_031087255.1_57039	6323	97.826	138	3	0	966	1103	2790	2653	1.4e-61	239	serine/threonine-protein kinase TOR, transcript variant X2
OCV4_rep_c41696	0.00449712	0.0128155	-2.63578	0.927762	1.22883	2.74346	0.506285	0.317791	0.784828	0.784828	OCV4_rep_c41696	2856	lcl|NC_044915.1_mrna_XM_031092040.1_62875	1683	99.032	723	7	0	74	796	1683	961	0	1297	light-inducible protein CPRF2, transcript variant X1
Loc_12991_Tr_1_1_Conf_1.000_Len_1717	0.00451934	0.012873	-2.3725	0.835554	1.26135	2.52641	0.0857646	0.961462	0.777707	0.961462	Loc_12991_Tr_1_1_Conf_1.000_Len_1717	1717	lcl|NC_044905.1_mrna_XM_031095385.1_6080	1991	100	50	0	0	1668	1717	1303	1352	1.51e-17	93.5	phospholipase D Z-like
OCV4_rep_c2209	0.00452072	0.0128756	-2.24459	0.790531	1.99993	2.06848	0.358179	0.338107	0.57923	0.57923	OCV4_rep_c2209	1840	lcl|NC_044905.1_mrna_XM_031099706.1_12368	1271	95.215	209	10	0	169	377	521	729	3.15e-89	331	glutathione S-transferase zeta class-like, transcript variant X3
OCV4_rep_c14207	0.00452911	0.0128982	-2.2897	0.80659	1.68045	2.35353	0.151136	0.824745	0.670988	0.824745	OCV4_rep_c14207	1612	lcl|NC_044910.1_mrna_XM_031070334.1_39044	2909	95.464	485	22	0	1081	1565	1963	1479	0	778	BTB/POZ domain-containing protein FBL11-like, transcript variant X5
Loc_47372_Tr_7_8_Conf_0.412_Len_1133	0.00455836	0.0129756	-1.93569	0.682375	2.37958	1.17392	0.233866	-0.171541	0.464587	0.464587	Loc_47372_Tr_7_8_Conf_0.412_Len_1133	1133	lcl|NC_044913.1_mrna_XM_031081367.1_54263	1615	100	88	0	0	1046	1133	811	898	7.41e-39	163	UDP-glycosyltransferase 74F2-like
OCV4_c38275	0.00458044	0.0130332	-2.56531	0.904825	1.4346	2.9567	0.436951	0.791111	0.736762	0.791111	OCV4_c38275	879	lcl|NC_044911.1_mrna_XM_031073216.1_43713	2766	98.776	572	7	0	62	633	1999	1428	0	1018	U-box domain-containing protein 33-like, transcript variant X2
Loc_89580_Tr_1_1_Conf_1.000_Len_611	0.00460728	0.0131042	-2.34239	0.826741	0.910102	1.87747	0.180388	0.108906	0.844864	0.844864	Loc_89580_Tr_1_1_Conf_1.000_Len_611	611	lcl|NC_044908.1_mrna_XM_031116541.1_27697	1377	100	50	0	0	562	611	502	551	5.22e-18	93.5	probable 2-carboxy-D-arabinitol-1-phosphatase
Loc_2630_Tr_3_4_Conf_0.643_Len_2295	0.00460935	0.0131088	-3.49329	1.23301	2.79116	5.48529	0.100459	2.18001	0.347235	2.18001	Loc_2630_Tr_3_4_Conf_0.643_Len_2295	2295	lcl|NW_022154755.1_mrna_XM_031093502.1_63518	1006	99.557	451	2	0	1	451	1001	551	0	822	remorin-like
Loc_19211_Tr_2_3_Conf_0.833_Len_847	0.0046101	0.0131096	-2.28564	0.806767	1.18009	2.34829	0.10812	0.868189	0.795163	0.868189	Loc_19211_Tr_2_3_Conf_0.833_Len_847	847	lcl|NC_044904.1_mrna_XM_031093705.1_169	1211	99.074	432	4	0	371	802	1	432	0	776	nudix hydrolase 25-like
OCV3_prime_rep_c68478	0.00462693	0.0131528	-2.80083	0.98902	2.56865	3.52718	0.0640547	1.40319	0.407794	1.40319	OCV3_prime_rep_c68478	686	lcl|NC_044905.1_mrna_XM_031096826.1_8145	1018	98.387	248	4	0	439	686	217	464	6.57e-122	438	ribulose bisphosphate carboxylase small chain, chloroplastic-like
Loc_20862_Tr_5_5_Conf_0.636_Len_2005	0.00463715	0.0131772	-1.96044	0.692439	3.8233	1.69895	0.581932	0.100506	0.137275	0.137275	Loc_20862_Tr_5_5_Conf_0.636_Len_2005	2005	lcl|NC_044905.1_mrna_XM_031096407.1_7520	1566	99.267	818	6	0	952	1769	749	1566	0	1478	uncharacterized LOC115975573
Loc_4422_Tr_6_10_Conf_0.471_Len_2134	0.00464708	0.0132014	-2.89054	1.0212	2.05612	3.15123	1.0012	-0.195385	0.563081	0.563081	Loc_4422_Tr_6_10_Conf_0.471_Len_2134	2134	lcl|NC_044904.1_mrna_XM_031112179.1_3250	3005	98.914	1934	21	0	198	2131	633	2566	0	3456	two-component response regulator-like PRR37
Loc_488_Tr_10_10_Conf_0.389_Len_4121	0.00465544	0.0132225	-1.94665	0.687874	4.00497	1.70464	0.156243	0.553512	0.118405	0.553512	Loc_488_Tr_10_10_Conf_0.389_Len_4121	4121	lcl|NC_044909.1_mrna_XM_031067924.1_31877	1795	98.647	665	8	1	2124	2787	791	1455	0	1177	F-box protein At5g07610-like
Loc_4828_Tr_4_5_Conf_0.778_Len_3435	0.0046569	0.0132253	-3.17311	1.1213	1.88156	4.52936	0.136052	1.74991	0.613445	1.74991	Loc_4828_Tr_4_5_Conf_0.778_Len_3435	3435	lcl|NC_044906.1_mrna_XM_031102235.1_14544	2281	99.601	1756	7	0	88	1843	2281	526	0	3205	zeta-carotene desaturase, chloroplastic/chromoplastic-like
Loc_2183_Tr_6_10_Conf_0.200_Len_982	0.00466155	0.0132372	-2.29013	0.809365	1.01959	1.96756	0.156346	0.336343	0.826262	0.826262	Loc_2183_Tr_6_10_Conf_0.200_Len_982	982	lcl|NC_044914.1_mrna_XM_031086458.1_56059	3122	99.52	417	2	0	343	759	53	469	0	760	probable LRR receptor-like serine/threonine-protein kinase At1g06840
Loc_218933_Tr_1_1_Conf_1.000_Len_275	0.00466504	0.0132451	-1.94044	0.685839	2.23511	1.27757	0.196167	-0.0111929	0.509396	0.509396	Loc_218933_Tr_1_1_Conf_1.000_Len_275	275	lcl|NW_022154905.1_miscrna_XR_004087776.1_63955	3686	89.855	276	26	2	1	275	3127	3401	9.27e-97	353	disease resistance protein RPM1-like, transcript variant X1
Loc_18839_Tr_3_4_Conf_0.556_Len_1089	0.00467087	0.0132603	-3.05409	1.0796	2.84017	4.19689	0.368899	1.37942	0.333847	1.37942	Loc_18839_Tr_3_4_Conf_0.556_Len_1089	1089	lcl|NC_044908.1_mrna_XM_031112419.1_26847	774	98.669	526	7	0	429	954	249	774	0	933	DCC family protein At1g52590, chloroplastic, transcript variant X2
Loc_19437_Tr_9_10_Conf_0.533_Len_3013	0.00468017	0.0132826	-3.43082	1.21305	3.43603	5.29693	0.0569366	2.15029	0.189767	2.15029	Loc_19437_Tr_9_10_Conf_0.533_Len_3013	3013	lcl|NC_044907.1_mrna_XM_031109954.1_23017	1953	98.655	669	7	2	2274	2940	669	1	0	1184	cytochrome P450 CYP72A219-like
Loc_20862_Tr_3_5_Conf_0.636_Len_2134	0.00468056	0.0132826	-2.83028	1.00072	2.69569	3.60487	0.457064	1.0451	0.372472	1.0451	Loc_20862_Tr_3_5_Conf_0.636_Len_2134	2134	lcl|NC_044905.1_mrna_XM_031096431.1_7542	1599	98.983	787	6	2	86	871	1	786	0	1408	uncharacterized LOC115975586
OCV4_rep_c14579	0.00469376	0.0133152	-2.91364	1.03053	0.763673	2.60716	0.726544	-0.651087	0.866433	0.866433	OCV4_rep_c14579	6545	lcl|NC_044915.1_mrna_XM_031089453.1_62323	4750	98.429	3437	54	0	1679	5115	4750	1314	0	6052	uncharacterized LOC115969835
Loc_9458_Tr_2_4_Conf_0.667_Len_1183	0.00469655	0.0133225	-2.95285	1.04446	2.75339	3.92488	0.0495146	1.58684	0.357334	1.58684	Loc_9458_Tr_2_4_Conf_0.667_Len_1183	1183	lcl|NC_044911.1_mrna_XM_031072594.1_42805	1016	97.587	663	16	0	484	1146	354	1016	0	1136	transcription factor MYB14-like
Loc_5426_Tr_26_27_Conf_0.496_Len_5297	0.00469776	0.0133252	-3.31603	1.17296	2.05915	4.94983	0.105466	1.95829	0.562214	1.95829	Loc_5426_Tr_26_27_Conf_0.496_Len_5297	5297	lcl|NC_044906.1_mrna_XM_031104149.1_12886	4651	92.996	671	19	7	1	644	3509	4178	0	953	uncharacterized LOC115981792, transcript variant X8
OCV4_c59	0.00470077	0.0133324	-2.06325	0.729877	2.07993	1.39757	0.242867	-0.0922905	0.556213	0.556213	OCV4_c59	919	lcl|NC_044914.1_mrna_XM_031088649.1_56939	3089	100	63	0	0	857	919	1909	1847	4.73e-25	117	K(+) efflux antiporter 3, chloroplastic, transcript variant X2
OCV4_c30643	0.00470348	0.0133381	-2.19922	0.778026	1.12052	2.17736	0.0922387	0.815748	0.807234	0.815748	OCV4_c30643	1966	lcl|NC_044908.1_mrna_XM_031116732.1_31274	1664	100	98	0	0	1223	1320	397	494	3.59e-44	182	probable mitochondrial adenine nucleotide transporter BTL1
Loc_40196_Tr_1_2_Conf_0.400_Len_495	0.00470419	0.0133388	-3.20213	1.13285	2.03698	4.61611	0.0608113	1.86421	0.568572	1.86421	Loc_40196_Tr_1_2_Conf_0.400_Len_495	495	lcl|NC_044913.1_mrna_XM_031081961.1_50546	1391	97.943	389	8	0	1	389	2	390	0	675	rhodanese-like domain-containing protein 11, chloroplastic
OCV4_rep_c34262	0.00473346	0.013413	-2.33039	0.825025	1.21577	2.35536	0.23336	0.67432	0.787639	0.787639	OCV4_rep_c34262	2207	lcl|NC_044910.1_ncrna_XR_004083263.1_39275	668	84.884	86	10	3	1676	1760	563	646	1.17e-14	84.2	uncharacterized LOC115951253, transcript variant X1
OCV4_rep_c34352	0.00473853	0.013424	-1.78817	0.633139	2.84789	1.4403	0.223841	0.377457	0.331718	0.377457	OCV4_rep_c34352	2617	lcl|NC_044905.1_mrna_XM_031099424.1_12007	1564	98.947	285	3	0	410	694	1564	1280	5.38e-143	510	SH3 domain-containing protein 1, transcript variant X2
Loc_7209_Tr_5_5_Conf_0.667_Len_1174	0.00474529	0.0134404	-2.62052	0.928	2.25958	3.09356	0.42089	0.870887	0.501822	0.870887	Loc_7209_Tr_5_5_Conf_0.667_Len_1174	1174	lcl|NC_044914.1_mrna_XM_031088135.1_54887	1864	98.892	1173	8	2	2	1174	1803	636	0	2089	serine/threonine-protein kinase RIPK
Loc_43210_Tr_1_1_Conf_1.000_Len_2077	0.00475446	0.0134637	-2.87256	1.01748	1.75069	3.71778	0.0318884	1.521	0.651098	1.521	Loc_43210_Tr_1_1_Conf_1.000_Len_2077	2077	lcl|NC_044906.1_mrna_XM_031102158.1_12721	1121	100	39	0	0	1	39	669	707	2.38e-11	73.1	uncharacterized LOC115979995
Loc_64988_Tr_1_2_Conf_0.800_Len_1330	0.00475517	0.013465	-2.09319	0.741435	2.01496	1.50012	0.249686	-0.0175807	0.574902	0.574902	Loc_64988_Tr_1_2_Conf_0.800_Len_1330	1330	lcl|NC_044907.1_mrna_XM_031111179.1_21863	1081	99.083	109	1	0	1	109	474	582	8.61e-49	196	uncharacterized LOC115987593, transcript variant X2
Loc_79650_Tr_1_1_Conf_1.000_Len_809	0.00476672	0.0134946	-1.95954	0.694285	2.2974	1.54725	0.232972	0.261159	0.490076	0.490076	Loc_79650_Tr_1_1_Conf_1.000_Len_809	809	lcl|NC_044912.1_mrna_XM_031077737.1_47988	2348	100	43	0	0	1	43	271	313	5.44e-14	80.5	pentatricopeptide repeat-containing protein At3g29290-like, transcript variant X1
Loc_13014_Tr_7_7_Conf_0.538_Len_895	0.00479072	0.0135561	-2.26414	0.802665	1.09629	2.07847	0.154441	0.521276	0.811966	0.811966	Loc_13014_Tr_7_7_Conf_0.538_Len_895	895	lcl|NC_044912.1_mrna_XM_031078551.1_45566	3309	99.148	352	3	0	139	490	494	143	1.03e-180	634	non-lysosomal glucosylceramidase-like, transcript variant X1
Loc_17512_Tr_3_6_Conf_0.556_Len_1260	0.00480213	0.0135853	-3.52226	1.24902	2.49637	5.59396	1.48128	0.858807	0.42904	0.858807	Loc_17512_Tr_3_6_Conf_0.556_Len_1260	1260	lcl|NC_044909.1_mrna_XM_031067959.1_32035	1761	98.787	1072	5	3	20	1083	1761	690	0	1901	lipase
Loc_53400_Tr_1_2_Conf_0.857_Len_1161	0.00480394	0.0135888	-3.00398	1.06528	1.5788	3.41061	1.00317	-0.123862	0.699067	0.699067	Loc_53400_Tr_1_2_Conf_0.857_Len_1161	1161	lcl|NC_044906.1_mrna_XM_031104439.1_15904	2118	99.814	537	1	0	1	537	1315	1851	0	987	chaperonin 60 subunit beta 4, chloroplastic-like, transcript variant X1
Loc_43815_Tr_1_1_Conf_1.000_Len_310	0.00482725	0.0136499	-2.23797	0.794072	0.994733	2.09073	0.115154	0.620074	0.830671	0.830671	Loc_43815_Tr_1_1_Conf_1.000_Len_310	310	lcl|NC_044912.1_mrna_XM_031078304.1_49091	3520	100	50	0	0	261	310	3053	3102	2.54e-18	93.5	uncharacterized LOC115959760
Loc_9254_Tr_1_10_Conf_0.629_Len_2878	0.00482719	0.0136499	-3.26685	1.15914	3.05683	4.81402	0.315502	1.6999	0.274414	1.6999	Loc_9254_Tr_1_10_Conf_0.629_Len_2878	2878	lcl|NC_044911.1_mrna_XM_031074463.1_45031	1982	99.496	1191	5	1	35	1224	1	1191	0	2165	probable zinc metalloprotease EGY2, chloroplastic
Loc_14418_Tr_4_10_Conf_0.455_Len_1593	0.00483654	0.0136744	-3.06443	1.08755	0.839067	2.86072	0.918365	-0.863986	0.855798	0.855798	Loc_14418_Tr_4_10_Conf_0.455_Len_1593	1593	lcl|NC_044912.1_mrna_XM_031079196.1_47594	2050	98.891	1082	9	2	514	1593	1199	119	0	1929	D-xylose-proton symporter-like 2
Loc_80602_Tr_1_1_Conf_1.000_Len_833	0.00484616	0.0136958	-1.52506	0.541362	2.82669	0.728764	0.102055	-0.0632801	0.337553	0.337553	Loc_80602_Tr_1_1_Conf_1.000_Len_833	833	lcl|NC_044912.1_mrna_XM_031078229.1_48658	1635	98	50	1	0	784	833	129	178	3.35e-16	87.9	succinate--CoA ligase
Loc_20005_Tr_4_7_Conf_0.250_Len_2241	0.00485428	0.0137153	-3.84202	1.36409	2.58336	6.66123	0.957193	1.83392	0.403561	1.83392	Loc_20005_Tr_4_7_Conf_0.250_Len_2241	2241	lcl|NC_044911.1_mrna_XM_031072702.1_44394	3366	99.484	969	5	0	316	1284	1904	936	0	1762	uncharacterized protein slr1919, transcript variant X1
Loc_176797_Tr_1_1_Conf_1.000_Len_233	0.00487234	0.0137608	-2.28465	0.811495	1.01807	2.04345	0.161252	0.435703	0.826533	0.826533	Loc_176797_Tr_1_1_Conf_1.000_Len_233	233	lcl|NC_044908.1_mrna_XM_031113488.1_28248	2243	98	50	1	0	184	233	1701	1750	8.64e-17	87.9	protein HIGH CHLOROPHYLL FLUORESCENCE PHENOTYPE 173, chloroplastic
Loc_105525_Tr_3_4_Conf_0.455_Len_961	0.00490623	0.0138503	-2.33358	0.829531	2.22161	1.86108	0.51862	-0.234362	0.513563	0.513563	Loc_105525_Tr_3_4_Conf_0.455_Len_961	961	lcl|NC_044908.1_mrna_XM_031114400.1_29585	2707	99.349	461	3	0	501	961	1172	1632	0	835	probable galactinol--sucrose galactosyltransferase 2
OCV4_c24517	0.00491935	0.0138837	-2.60147	0.925045	2.36679	3.05715	0.090183	1.19338	0.468541	1.19338	OCV4_c24517	628	lcl|NC_044911.1_mrna_XM_031076468.1_41774	882	99.511	614	2	1	1	614	613	1	0	1116	uncharacterized LOC115958104
Loc_118688_Tr_1_1_Conf_1.000_Len_541	0.00492482	0.0138965	-2.28695	0.813309	1.34508	1.96498	0.233668	0.261255	0.75854	0.75854	Loc_118688_Tr_1_1_Conf_1.000_Len_541	541	lcl|NC_044908.1_mrna_XM_031113212.1_29713	1058	100	50	0	0	1	50	415	464	4.6e-18	93.5	heavy metal-associated isoprenylated plant protein 7-like, transcript variant X1
Loc_18481_Tr_1_1_Conf_1.000_Len_1937	0.00496406	0.0139981	-1.78962	0.63702	3.79281	1.44777	0.0594274	0.549265	0.140766	0.549265	Loc_18481_Tr_1_1_Conf_1.000_Len_1937	1937	lcl|NC_044905.1_mrna_XM_031096280.1_7354	1081	100	50	0	0	1	50	502	453	1.7e-17	93.5	uncharacterized LOC115975493, transcript variant X2
OCV3_prime_rep_c59123	0.00497083	0.014015	-1.6435	0.5851	3.025	1.22114	0.199745	0.313769	0.282927	0.313769	OCV3_prime_rep_c59123	610	lcl|NC_044905.1_mrna_XM_031095057.1_5662	2978	99.27	274	2	0	266	539	2008	1735	3.4e-139	496	BTB/POZ domain-containing protein At2g30600, transcript variant X3
OCV4_rep_c3649	0.0049742	0.0140225	-2.2587	0.804182	1.0051	2.08811	0.141218	0.555765	0.828845	0.828845	OCV4_rep_c3649	5146	lcl|NC_044907.1_mrna_XM_031110167.1_22186	5159	96.203	474	15	3	1966	2437	4940	4468	0	773	disease resistance protein RGA2-like, transcript variant X1
Loc_44232_Tr_1_1_Conf_1.000_Len_906	0.00497605	0.0140263	-3.11894	1.1105	2.93917	4.39819	0.036226	1.8136	0.306418	1.8136	Loc_44232_Tr_1_1_Conf_1.000_Len_906	906	lcl|NC_044906.1_mrna_XM_031104463.1_15080	965	98.565	906	2	2	1	906	11	905	0	1591	ethylene-response factor C3-like
Loc_49478_Tr_4_4_Conf_0.700_Len_1209	0.00498626	0.0140529	-1.83213	0.652485	3.70986	1.18277	0.487848	-0.26814	0.150757	0.150757	Loc_49478_Tr_4_4_Conf_0.700_Len_1209	1209	lcl|NC_044910.1_mrna_XM_031071353.1_38788	1124	96.358	961	32	1	74	1031	1124	164	0	1578	secoisolariciresinol dehydrogenase-like
Loc_91765_Tr_1_2_Conf_0.667_Len_341	0.00499907	0.0140834	-1.54358	0.549887	3.27295	1.07765	0.0940678	0.359495	0.221676	0.359495	Loc_91765_Tr_1_2_Conf_0.667_Len_341	341	lcl|NC_044912.1_ncrna_XR_004085202.1_45975	706	97.638	127	3	0	1	127	127	1	4.46e-56	219	uncharacterized LOC115960560
OCV4_rep_c40541	0.00502342	0.0141499	-2.32292	0.82798	2.94637	2.44145	0.288325	0.740002	0.304429	0.740002	OCV4_rep_c40541	2171	lcl|NC_044906.1_mrna_XM_031100881.1_17934	1402	99.01	101	1	0	1445	1545	651	551	3.97e-44	182	uncharacterized hydrolase YugF-like
OCV3_prime_rep_c39433	0.00503376	0.0141755	-2.15957	0.769938	2.31728	1.45075	0.405309	-0.340778	0.483899	0.483899	OCV3_prime_rep_c39433	754	lcl|NC_044905.1_mrna_XM_031098188.1_10120	770	97.994	648	9	2	72	716	770	124	0	1125	ferredoxin-thioredoxin reductase catalytic chain, chloroplastic-like
OCV4_rep_c21906	0.0050393	0.0141872	-1.64371	0.586097	2.96947	1.22275	0.0788175	0.436446	0.298058	0.436446	OCV4_rep_c21906	1765	lcl|NC_044912.1_mrna_XM_031079859.1_47377	1819	98.244	1765	23	1	1	1765	12	1768	0	3083	F-box/kelch-repeat protein At3g23880-like
OCV4_rep_c11014	0.0050761	0.0142825	-1.72168	0.614409	2.58917	1.29768	0.16435	0.346182	0.401898	0.401898	OCV4_rep_c11014	522	lcl|NC_044906.1_mrna_XM_031101173.1_14034	993	98.469	196	3	0	36	231	760	565	3.08e-94	346	dnaJ homolog subfamily B member 6, transcript variant X1
OCV4_rep_c43305	0.00510948	0.0143671	-1.74295	0.622471	2.46214	1.02617	0.141878	0.00163067	0.439328	0.439328	OCV4_rep_c43305	1238	lcl|NC_044905.1_mrna_XM_031100080.1_8315	1194	98.753	1203	6	6	22	1224	1	1194	0	2130	uncharacterized LOC115978053
OCV4_rep_c12131	0.00511696	0.014386	-3.05172	1.09006	1.64807	3.92648	1.10232	0.313407	0.680037	0.680037	OCV4_rep_c12131	3602	lcl|NC_044908.1_mrna_XM_031113011.1_28459	3591	99.461	2225	11	1	443	2667	1368	3591	0	4043	alpha,alpha-trehalose-phosphate synthase
Loc_3852_Tr_5_7_Conf_0.333_Len_3017	0.0051342	0.0144251	-3.3979	1.21419	2.16111	5.23282	0.408491	1.80289	0.532071	1.80289	Loc_3852_Tr_5_7_Conf_0.333_Len_3017	3017	lcl|NC_044913.1_mrna_XM_031082670.1_51386	2662	98.612	1801	23	2	346	2144	862	2662	0	3186	two-component response regulator-like APRR1
OCV4_rep_c48123	0.00515134	0.0144682	-2.28413	0.816514	1.16297	2.36521	0.136352	0.863691	0.798696	0.863691	OCV4_rep_c48123	1217	lcl|NC_044905.1_mrna_XM_031090482.1_9917	2188	98.091	838	8	7	383	1212	693	1530	0	1454	ankyrin repeat-containing protein At5g02620-like
OCV4_c34384	0.0051535	0.0144735	-2.24168	0.801377	0.890383	1.80329	0.11532	0.254372	0.847988	0.847988	OCV4_c34384	548	lcl|NC_044907.1_mrna_XM_031109804.1_22825	2433	100	50	0	0	499	548	1629	1678	4.66e-18	93.5	DEAD-box ATP-dependent RNA helicase 53, mitochondrial-like
Loc_90574_Tr_1_1_Conf_1.000_Len_1224	0.00515593	0.0144789	-2.57123	0.919238	3.1345	2.99736	0.153139	1.11436	0.254323	1.11436	Loc_90574_Tr_1_1_Conf_1.000_Len_1224	1224	lcl|NC_044906.1_mrna_XM_031101149.1_16805	2178	100	50	0	0	1	50	442	393	1.07e-17	93.5	probable nucleoredoxin 1, transcript variant X2
Loc_807_Tr_12_13_Conf_0.109_Len_2355	0.00515645	0.0144797	-2.18136	0.779868	1.42236	1.81041	0.172476	0.306151	0.739815	0.739815	Loc_807_Tr_12_13_Conf_0.109_Len_2355	2355	lcl|NC_044905.1_mrna_XM_031094828.1_5330	1279	91.86	86	5	2	1131	1215	1195	1279	3.43e-25	119	uncharacterized LOC115974450, transcript variant X3
OCV4_rep_c41515	0.00517636	0.0145305	-2.19609	0.785483	7.09143	2.18722	0.0122035	0.913271	0.0369914	0.913271	OCV4_rep_c41515	1436	lcl|NC_044905.1_mrna_XM_031094785.1_5259	630	99.053	528	5	0	18	545	630	103	0	952	thioredoxin H-type-like
Loc_71130_Tr_1_3_Conf_0.714_Len_815	0.00521981	0.0146459	-2.27366	0.814014	1.21192	2.346	0.0945579	0.899371	0.78846	0.899371	Loc_71130_Tr_1_3_Conf_0.714_Len_815	815	lcl|NC_044907.1_mrna_XM_031111578.1_20667	853	97.179	780	22	0	35	814	848	69	0	1319	PRA1 family protein F3-like, transcript variant X1
OCV3_prime_rep_c44836	0.00523082	0.0146694	-2.73577	0.979698	2.56282	3.3971	0.0689565	1.37075	0.409479	1.37075	OCV3_prime_rep_c44836	1503	lcl|NC_044907.1_ncrna_XR_004090306.1_21402	1529	90.798	1065	86	11	401	1456	467	1528	0	1417	uncharacterized LOC115983933
Loc_91737_Tr_1_1_Conf_1.000_Len_584	0.00523105	0.0146694	-1.88511	0.675073	2.26395	1.26651	0.183118	0.0674109	0.500466	0.500466	Loc_91737_Tr_1_1_Conf_1.000_Len_584	584	lcl|NC_044911.1_mrna_XM_031072346.1_42679	1254	100	48	0	0	537	584	633	586	6.44e-17	89.8	cyclin-U1-1
Loc_29776_Tr_6_10_Conf_0.143_Len_857	0.00523552	0.0146805	-2.60135	0.931657	1.42237	3.07168	0.0654357	1.23654	0.739814	1.23654	Loc_29776_Tr_6_10_Conf_0.143_Len_857	857	lcl|NC_044909.1_mrna_XM_031068112.1_34463	1243	93.19	279	14	5	476	749	349	71	8.39e-112	405	probable 2-oxoglutarate-dependent dioxygenase At3g50210, transcript variant X1
Loc_7203_Tr_9_10_Conf_0.586_Len_5286	0.00523967	0.0146906	-3.9742	1.42347	2.60905	7.16978	0.977324	2.06206	0.396255	2.06206	Loc_7203_Tr_9_10_Conf_0.586_Len_5286	5286	lcl|NC_044911.1_miscrna_XR_004084155.1_40266	2804	98.737	1346	14	2	1698	3043	1430	2772	0	2388	subtilisin-like protease SBT5.3
OCV4_rep_c8997	0.00524152	0.0146951	-1.74729	0.625864	3.82866	1.38595	0.19663	0.390928	0.136671	0.390928	OCV4_rep_c8997	1895	lcl|NC_044911.1_mrna_XM_031074147.1_41765	1704	98.6	500	6	1	1391	1890	1171	1669	0	883	peptidyl-prolyl cis-trans isomerase CYP37, chloroplastic, transcript variant X1
OCV3_prime_rep_c35019	0.00525039	0.0147156	-1.70926	0.612362	2.6477	1.20064	0.177006	0.228201	0.385474	0.385474	OCV3_prime_rep_c35019	1687	lcl|NC_044913.1_mrna_XM_031081791.1_53158	2441	98.552	1174	15	2	514	1687	1355	184	0	2076	putative receptor-like protein kinase At4g00960, transcript variant X1
OCV4_rep_c31038	0.0052701	0.0147664	-3.13304	1.12294	1.95513	4.45797	0.188594	1.70289	0.592163	1.70289	OCV4_rep_c31038	2877	lcl|NC_044910.1_mrna_XM_031069560.1_36914	3424	98.837	1118	13	0	400	1517	1865	748	0	1993	4-alpha-glucanotransferase DPE2, transcript variant X3
Loc_29466_Tr_5_6_Conf_0.600_Len_1601	0.00527678	0.0147844	-1.79446	0.643262	5.01396	1.08443	0.561907	-0.413913	0.0587714	0.0587714	Loc_29466_Tr_5_6_Conf_0.600_Len_1601	1601	lcl|NC_044913.1_mrna_XM_031085434.1_54724	1586	97.808	1414	22	3	78	1491	1	1405	0	2431	thioredoxin-like fold domain-containing protein MRL7L, chloroplastic, transcript variant X1
Loc_98903_Tr_1_1_Conf_1.000_Len_1282	0.00529014	0.0148174	-3.01206	1.08005	2.8211	4.12157	0.0660663	1.6837	0.339085	1.6837	Loc_98903_Tr_1_1_Conf_1.000_Len_1282	1282	lcl|NC_044912.1_mrna_XM_031079286.1_49873	1891	98.261	115	2	0	165	279	1	115	1.78e-50	202	probable metal-nicotianamine transporter YSL7, transcript variant X3
OCV4_rep_c28255	0.00529771	0.0148373	-2.27041	0.814247	1.44085	1.92137	0.259305	0.209381	0.735192	0.735192	OCV4_rep_c28255	3661	lcl|NC_044913.1_mrna_XM_031083079.1_52327	2065	97.477	1427	27	8	763	2185	1455	34	0	2449	nudix hydrolase 21, chloroplastic-like
Loc_38423_Tr_2_2_Conf_0.667_Len_2254	0.00531375	0.0148769	-2.20851	0.792327	1.06042	1.97101	0.122893	0.511801	0.81878	0.81878	Loc_38423_Tr_2_2_Conf_0.667_Len_2254	2254	lcl|NC_044904.1_mrna_XM_031116052.1_4057	4045	78.88	1089	216	13	938	2018	1396	2478	0	725	uncharacterized LOC115992014
OCV4_rep_c9148	0.00534106	0.0149429	-2.25941	0.811071	0.984177	1.89568	0.154245	0.301003	0.83251	0.83251	OCV4_rep_c9148	965	lcl|NC_044909.1_mrna_XM_031118503.1_31693	1142	98.571	70	1	0	1	70	256	325	2.97e-27	124	stem-specific protein TSJT1
Loc_22447_Tr_1_2_Conf_0.500_Len_1420	0.00534304	0.0149477	-2.45441	0.881109	2.27876	2.73886	0.125883	1.03865	0.495869	1.03865	Loc_22447_Tr_1_2_Conf_0.500_Len_1420	1420	lcl|NC_044914.1_mrna_XM_031089251.1_57332	833	98.511	403	6	0	987	1389	431	833	0	712	stress enhanced protein 1, chloroplastic
Loc_15931_Tr_3_4_Conf_0.300_Len_1138	0.00534449	0.0149495	-2.11548	0.75946	1.68121	2.02814	0.194394	0.662562	0.670776	0.670776	Loc_15931_Tr_3_4_Conf_0.300_Len_1138	1138	lcl|NC_044915.1_mrna_XM_031091872.1_60765	1687	98.919	185	2	0	323	507	903	1087	1.93e-89	331	DAR GTPase 3, chloroplastic, transcript variant X1
Loc_3607_Tr_9_10_Conf_0.276_Len_2557	0.00534552	0.0149517	-2.13952	0.768108	1.53419	2.0728	0.173946	0.700477	0.711039	0.711039	Loc_3607_Tr_9_10_Conf_0.276_Len_2557	2557	lcl|NC_044905.1_mrna_XM_031094709.1_5170	2565	99.814	538	1	0	1341	1878	1557	2094	0	989	phosphatidylinositol/phosphatidylcholine transfer protein SFH8-like, transcript variant X1
Loc_59971_Tr_1_1_Conf_1.000_Len_1062	0.00534686	0.0149547	-2.23796	0.803474	1.27936	1.81631	0.194673	0.197534	0.773683	0.773683	Loc_59971_Tr_1_1_Conf_1.000_Len_1062	1062	lcl|NC_044911.1_mrna_XM_031076349.1_44491	1554	100	50	0	0	1013	1062	736	785	9.23e-18	93.5	uncharacterized LOC115957989
Loc_99708_Tr_1_1_Conf_1.000_Len_957	0.00537102	0.0150193	-2.17701	0.782	1.10941	2.03764	0.107871	0.661923	0.809416	0.809416	Loc_99708_Tr_1_1_Conf_1.000_Len_957	957	lcl|NC_044915.1_mrna_XM_031091044.1_60204	1457	100	32	0	0	926	957	997	1028	8.43e-08	60.2	uncharacterized protein At1g32220, chloroplastic-like
Loc_15864_Tr_2_5_Conf_0.714_Len_2592	0.00537484	0.0150277	-1.67447	0.601534	2.75142	0.987185	0.18491	-0.00237292	0.357855	0.357855	Loc_15864_Tr_2_5_Conf_0.714_Len_2592	2592	lcl|NC_044912.1_mrna_XM_031079547.1_46144	984	99.254	804	6	0	1301	2104	984	181	0	1452	thylakoid lumenal 17.4 kDa protein, chloroplastic
OCV4_rep_c42438	0.00537995	0.0150398	-2.34388	0.842104	1.32079	2.49909	0.0860226	0.977686	0.76422	0.977686	OCV4_rep_c42438	2414	lcl|NC_044905.1_mrna_XM_031098285.1_10289	2095	99.176	607	5	0	1	607	4	610	0	1094	uncharacterized protein YtfP-like
Loc_69678_Tr_3_3_Conf_0.778_Len_1244	0.00538621	0.0150558	-2.134	0.766802	1.92242	1.43789	0.280354	-0.190714	0.601625	0.601625	Loc_69678_Tr_3_3_Conf_0.778_Len_1244	1244	lcl|NC_044913.1_mrna_XM_031084788.1_52095	1470	92.432	185	11	1	734	915	850	1034	2.81e-68	261	loganic acid O-methyltransferase-like
OCV4_c23179	0.00539148	0.0150698	-2.51904	0.905263	1.45257	2.88708	0.066482	1.16277	0.732233	1.16277	OCV4_c23179	769	lcl|NC_044914.1_mrna_XM_031086660.1_57541	1979	100	50	0	0	1	50	1532	1483	6.63e-18	93.5	galacturonosyltransferase 8-like
OCV4_rep_c20458	0.00540605	0.0151067	-2.62291	0.942888	0.618309	2.07953	0.449399	-0.429858	0.884157	0.884157	OCV4_rep_c20458	2404	lcl|NC_044910.1_mrna_XM_031069790.1_36586	3019	78.123	1321	177	58	298	1586	2648	1408	0	736	F-box protein At3g07870-like, transcript variant X1
Loc_40822_Tr_1_1_Conf_1.000_Len_864	0.00540745	0.0151099	-2.16861	0.779598	1.12229	2.12787	0.104775	0.791494	0.806884	0.806884	Loc_40822_Tr_1_1_Conf_1.000_Len_864	864	lcl|NC_044913.1_mrna_XM_031083202.1_51290	2176	100	50	0	0	815	864	1706	1657	7.48e-18	93.5	splicing factor U2AF-associated protein 2, transcript variant X2
Loc_12934_Tr_6_8_Conf_0.696_Len_4050	0.00540789	0.0151104	-2.86502	1.02996	1.76074	3.7355	0.506103	1.08513	0.64823	1.08513	Loc_12934_Tr_6_8_Conf_0.696_Len_4050	4050	lcl|NC_044909.1_mrna_XM_031118492.1_35604	3637	99.093	2095	19	0	800	2894	3100	1006	0	3764	DNA mismatch repair protein MLH3, transcript variant X3
Loc_23932_Tr_3_7_Conf_0.211_Len_1205	0.00541495	0.0151293	-2.07452	0.745893	4.07754	1.43226	0.722783	-0.546309	0.111751	0.111751	Loc_23932_Tr_3_7_Conf_0.211_Len_1205	1205	lcl|NC_044904.1_mrna_XM_031115677.1_4003	1914	99.718	708	2	0	368	1075	1207	1914	0	1297	violaxanthin de-epoxidase, chloroplastic-like, transcript variant X2
Loc_59650_Tr_1_2_Conf_0.750_Len_911	0.00543961	0.0151937	-2.07039	0.744805	1.94848	1.60849	0.238014	0.165158	0.594087	0.594087	Loc_59650_Tr_1_2_Conf_0.750_Len_911	911	lcl|NC_044915.1_mrna_XM_031089633.1_60642	2947	100	54	0	0	858	911	2947	2894	4.72e-20	100	probable glutamyl endopeptidase, chloroplastic, transcript variant X1
Loc_12497_Tr_3_3_Conf_0.714_Len_2876	0.00545636	0.0152299	-1.7035	0.613037	3.03388	1.18612	0.283183	0.111253	0.280539	0.280539	Loc_12497_Tr_3_3_Conf_0.714_Len_2876	2876	lcl|NC_044906.1_mrna_XM_031101514.1_13170	1757	97.882	1275	21	1	1	1269	1707	433	0	2200	probable glycosyltransferase At5g20260
Loc_5638_Tr_9_10_Conf_0.483_Len_3214	0.00547101	0.0152678	-2.75703	0.992485	2.58262	3.4624	0.130635	1.3469	0.403773	1.3469	Loc_5638_Tr_9_10_Conf_0.483_Len_3214	3214	lcl|NW_022154973.1_mrna_XM_031093889.1_63997	1792	97.814	1052	23	0	1	1052	24	1075	0	1816	protein PLASTID TRANSCRIPTIONALLY ACTIVE 14-like, transcript variant X2
OCV3_prime_c23155	0.00547287	0.0152722	-1.63742	0.589469	3.59737	1.22132	0.049237	0.471973	0.165491	0.471973	OCV3_prime_c23155	960	lcl|NC_044911.1_mrna_XM_031075940.1_41406	1096	95.585	974	16	4	1	960	14	974	0	1539	uncharacterized LOC115957644
Loc_3772_Tr_20_23_Conf_0.078_Len_1232	0.00547791	0.0152855	-2.0415	0.735014	3.7208	1.89861	0.0688894	0.741479	0.149398	0.741479	Loc_3772_Tr_20_23_Conf_0.078_Len_1232	1232	lcl|NC_044907.1_mrna_XM_031111420.1_23250	3774	100	170	0	0	1063	1232	3221	3390	2.11e-84	315	translation initiation factor IF-2, chloroplastic
Loc_62842_Tr_1_1_Conf_1.000_Len_782	0.00549539	0.0153282	-2.27272	0.818567	1.33796	1.85591	0.244863	0.138054	0.760215	0.760215	Loc_62842_Tr_1_1_Conf_1.000_Len_782	782	lcl|NC_044908.1_mrna_XM_031113242.1_27488	2111	95.216	648	3	4	1	620	1836	1189	0	1000	protein LOW PSII ACCUMULATION 3, chloroplastic, transcript variant X1
Loc_16312_Tr_9_12_Conf_0.385_Len_3801	0.00551576	0.015379	-3.06088	1.10292	3.00539	4.27041	0.0550133	1.76963	0.288235	1.76963	Loc_16312_Tr_9_12_Conf_0.385_Len_3801	3801	lcl|NC_044914.1_mrna_XM_031087343.1_55722	3187	99.142	466	4	0	2326	2791	3187	2722	0	839	3-oxoacyl-
OCV4_rep_c45571	0.00552331	0.0153977	-2.35041	0.847052	2.08254	2.51833	0.103555	0.97269	0.555454	0.97269	OCV4_rep_c45571	863	lcl|NC_044908.1_mrna_XM_031115203.1_27074	1539	94.949	297	15	0	567	863	564	268	6.3e-138	492	cis-3-alkyl-4-alkyloxetan-2-one decarboxylase-like, transcript variant X1
OCV4_rep_c4382	0.00552508	0.0154011	-3.8725	1.39564	3.84545	6.83625	0.0549807	2.86674	0.134799	2.86674	OCV4_rep_c4382	1518	lcl|NC_044909.1_mrna_XM_031117530.1_35150	1482	97.828	1473	22	3	1	1469	16	1482	0	2542	serine/threonine-protein kinase SAPK2, transcript variant X1
Loc_4242_Tr_2_4_Conf_0.222_Len_1648	0.00554286	0.0154423	-2.96726	1.0698	1.78127	4.01475	0.0935924	1.62311	0.642351	1.62311	Loc_4242_Tr_2_4_Conf_0.222_Len_1648	1648	lcl|NC_044915.1_mrna_XM_031091042.1_61171	2571	99.393	1154	7	0	1	1154	163	1316	0	2093	calcium homeostasis endoplasmic reticulum protein, transcript variant X3
Loc_65989_Tr_1_2_Conf_0.667_Len_784	0.00554446	0.015446	-2.22476	0.80213	1.06855	2.12157	0.147862	0.648011	0.817256	0.817256	Loc_65989_Tr_1_2_Conf_0.667_Len_784	784	lcl|NC_044907.1_mrna_XM_031110821.1_20136	1177	100	50	0	0	735	784	632	681	6.76e-18	93.5	protein MAINTENANCE OF PSII UNDER HIGH LIGHT 1
Loc_595_Tr_2_3_Conf_0.500_Len_1455	0.00560704	0.0156026	-3.02799	1.09317	1.91399	4.18464	0.0271797	1.76535	0.604063	1.76535	Loc_595_Tr_2_3_Conf_0.500_Len_1455	1455	lcl|NC_044904.1_mrna_XM_031107263.1_2308	714	98.795	166	2	0	1290	1455	367	202	9.04e-79	296	uncharacterized LOC115984292
OCV4_rep_c16584	0.00562355	0.0156415	-2.91631	1.05321	1.7697	3.88257	0.42012	1.24377	0.645666	1.24377	OCV4_rep_c16584	2317	lcl|NC_044912.1_mrna_XM_031078639.1_45486	3594	98.661	971	12	1	542	1512	2037	3006	0	1722	probable sucrose-phosphate synthase 4
OCV3_prime_rep_c56273	0.00563998	0.0156787	-3.26037	1.17788	3.26897	4.85388	0.0351778	2.04591	0.222548	2.04591	OCV3_prime_rep_c56273	1204	lcl|NC_044914.1_mrna_XM_031086962.1_55936	2836	98.76	726	9	0	1	726	2776	2051	0	1291	potassium transporter 11-like, transcript variant X4
OCV4_rep_c21303	0.00566815	0.0157508	-2.27711	0.823136	0.908101	1.88723	0.171145	0.24343	0.845184	0.845184	OCV4_rep_c21303	548	lcl|NC_044910.1_ncrna_XR_004083482.1_36404	918	100	90	0	0	153	242	380	469	2.71e-40	167	uncharacterized LOC115952608
Loc_34392_Tr_5_5_Conf_0.556_Len_817	0.00567447	0.0157637	-2.13526	0.77196	1.5676	2.08291	0.178072	0.715812	0.702096	0.715812	Loc_34392_Tr_5_5_Conf_0.556_Len_817	817	lcl|NC_044914.1_ncrna_XR_004086788.1_56362	1865	94.928	138	5	1	2	137	1607	1744	1.44e-54	215	uncharacterized LOC115968707, transcript variant X1
OCV4_rep_c2127	0.00567532	0.0157645	-2.14328	0.774873	2.18318	1.49847	0.375285	-0.224813	0.525358	0.525358	OCV4_rep_c2127	1273	lcl|NC_044910.1_mrna_XM_031070451.1_39211	3528	95.432	613	22	5	131	741	3528	2920	0	1011	uncharacterized LOC115953027, transcript variant X1
OCV4_c44152	0.00567868	0.0157727	-2.59809	0.939369	1.49802	3.08391	0.0508799	1.27274	0.720555	1.27274	OCV4_c44152	1781	lcl|NC_044909.1_mrna_XM_031119926.1_35203	1494	100	81	0	0	140	220	235	155	9.15e-35	150	chaperone protein dnaJ A6, chloroplastic-like
Loc_65563_Tr_1_1_Conf_1.000_Len_739	0.00567915	0.0157728	-2.25056	0.813723	0.894824	1.81598	0.145928	0.224672	0.847291	0.847291	Loc_65563_Tr_1_1_Conf_1.000_Len_739	739	lcl|NC_044906.1_mrna_XM_031102158.1_12721	1121	100	50	0	0	1	50	782	733	6.36e-18	93.5	uncharacterized LOC115979995
OCV3_prime_rep_c45770	0.00570532	0.0158416	-2.06078	0.745511	1.70339	1.94099	0.140498	0.693182	0.664527	0.693182	OCV3_prime_rep_c45770	949	lcl|NC_044913.1_mrna_XM_031084783.1_51928	1177	91.597	119	3	2	837	949	305	188	2.88e-37	158	uncharacterized LOC115965537
Loc_25321_Tr_1_9_Conf_0.400_Len_1206	0.00572871	0.015901	-2.42546	0.87786	1.85208	2.68962	0.452352	0.703606	0.621967	0.703606	Loc_25321_Tr_1_9_Conf_0.400_Len_1206	1206	lcl|NC_044906.1_mrna_XM_031101195.1_16989	1667	98.618	941	13	0	1	941	1625	685	0	1666	WAT1-related protein At3g28050-like
OCV4_rep_c10230	0.00573062	0.0159056	-2.16517	0.783684	3.53902	2.14338	0.229883	0.691357	0.173685	0.691357	OCV4_rep_c10230	3395	lcl|NC_044907.1_mrna_XM_031107278.1_20151	2410	98.864	1761	12	5	66	1818	1	1761	0	3134	taurochenodeoxycholic 6 alpha-hydroxylase-like, transcript variant X2
OCV3_prime_c8384	0.00573328	0.0159114	-1.58415	0.573414	2.84379	1.12266	0.160356	0.301891	0.33285	0.33285	OCV3_prime_c8384	1699	lcl|NC_044915.1_mrna_XM_031092537.1_62234	2828	98.664	1497	10	10	203	1697	1844	356	0	2647	uncharacterized WD repeat-containing protein C2A9.03-like, transcript variant X9
Loc_6371_Tr_4_5_Conf_0.316_Len_3408	0.0057345	0.015914	-2.79946	1.01335	1.66472	3.58334	0.0660367	1.47427	0.675395	1.47427	Loc_6371_Tr_4_5_Conf_0.316_Len_3408	3408	lcl|NC_044904.1_mrna_XM_031099375.1_945	6652	98.658	2086	12	4	1296	3369	2082	1	0	3683	mediator of RNA polymerase II transcription subunit 13, transcript variant X3
Loc_82634_Tr_5_10_Conf_0.536_Len_2432	0.00574628	0.0159435	-3.12071	1.12991	3.09399	4.45368	0.562292	1.35274	0.26467	1.35274	Loc_82634_Tr_5_10_Conf_0.536_Len_2432	2432	lcl|NC_044905.1_mrna_XM_031099338.1_11903	3016	99.25	1601	12	0	545	2145	1601	1	0	2891	G-type lectin S-receptor-like serine/threonine-protein kinase At4g27290, transcript variant X1
Loc_34600_Tr_1_1_Conf_1.000_Len_503	0.00574793	0.0159457	-2.46906	0.893997	2.30247	2.78796	0.0592533	1.13959	0.488501	1.13959	Loc_34600_Tr_1_1_Conf_1.000_Len_503	503	lcl|NC_044910.1_mrna_XM_031070003.1_36628	5515	100	50	0	0	1	50	4563	4514	4.26e-18	93.5	ferredoxin-dependent glutamate synthase, chloroplastic
Loc_19197_Tr_6_7_Conf_0.353_Len_2019	0.0057524	0.0159566	-2.87389	1.04067	2.51505	3.77737	0.221701	1.4028	0.423482	1.4028	Loc_19197_Tr_6_7_Conf_0.353_Len_2019	2019	lcl|NC_044905.1_mrna_XM_031097257.1_8843	1313	99.282	696	5	0	135	830	1313	618	0	1258	serine acetyltransferase 5
Loc_7385_Tr_5_7_Conf_0.409_Len_1856	0.00576481	0.015987	-2.2715	0.82275	1.12403	2.14091	0.208835	0.53241	0.80654	0.80654	Loc_7385_Tr_5_7_Conf_0.409_Len_1856	1856	lcl|NC_044909.1_mrna_XM_031117555.1_34118	1812	98.537	1025	5	4	286	1306	1020	2	0	1801	receptor-like cytosolic serine/threonine-protein kinase RBK1
Loc_3294_Tr_1_2_Conf_0.714_Len_1148	0.00576541	0.0159879	-2.08113	0.753804	2.59579	1.44688	0.452318	-0.267881	0.400012	0.400012	Loc_3294_Tr_1_2_Conf_0.714_Len_1148	1148	lcl|NC_044912.1_mrna_XM_031079082.1_47834	1309	98.587	637	4	2	447	1078	637	1	0	1122	peptide methionine sulfoxide reductase A1-like
OCV4_rep_c43230	0.00576673	0.0159903	-1.9049	0.689992	2.35792	1.22004	0.242847	-0.0785431	0.471287	0.471287	OCV4_rep_c43230	1248	lcl|NC_044911.1_mrna_XM_031076190.1_44523	1264	95.62	548	22	2	90	637	1113	568	0	881	protein IN2-1 homolog B-like, transcript variant X2
OCV4_rep_c37081	0.00579644	0.0160669	-2.19747	0.796451	1.63785	2.20986	0.198116	0.753384	0.682874	0.753384	OCV4_rep_c37081	3556	lcl|NC_044907.1_mrna_XM_031107791.1_19958	3142	95.126	3139	139	3	371	3496	4	3141	0	4975	probable LRR receptor-like serine/threonine-protein kinase At3g47570
OCV4_c34004	0.0057999	0.0160749	-2.10235	0.762029	1.50178	2.02241	0.151459	0.719103	0.719573	0.719573	OCV4_c34004	1153	lcl|NC_044909.1_mrna_XM_031118379.1_32562	4176	100	67	0	0	801	867	2810	2744	3.56e-27	124	E3 ubiquitin-protein ligase UPL6
OCV4_rep_c42265	0.00582767	0.0161455	-2.15824	0.782731	1.60392	2.1326	0.210639	0.708362	0.692223	0.708362	OCV4_rep_c42265	1416	lcl|NC_044911.1_miscrna_XR_004084081.1_40362	3462	88.368	1066	117	7	353	1414	3462	2400	0	1275	disease resistance protein RPM1-like
Loc_11807_Tr_4_5_Conf_0.692_Len_2353	0.00583969	0.0161764	-3.4349	1.24604	2.14477	5.40272	1.01299	1.31594	0.537005	1.31594	Loc_11807_Tr_4_5_Conf_0.692_Len_2353	2353	lcl|NC_044905.1_mrna_XM_031098211.1_10153	1748	98.587	1345	15	2	1009	2353	1378	38	0	2375	mannose-1-phosphate guanyltransferase alpha-like
Loc_83579_Tr_1_3_Conf_0.667_Len_629	0.00585531	0.0162158	-2.51657	0.9132	1.45726	2.90066	0.0480479	1.20285	0.731043	1.20285	Loc_83579_Tr_1_3_Conf_0.667_Len_629	629	lcl|NC_044911.1_ncrna_XR_004084496.1_41542	1168	82.09	201	28	6	2	201	235	428	1.12e-39	165	uncharacterized LOC115958280
Loc_8487_Tr_3_4_Conf_0.364_Len_469	0.00586965	0.016249	-2.25022	0.816785	1.10921	2.11712	0.191251	0.556334	0.809455	0.809455	Loc_8487_Tr_3_4_Conf_0.364_Len_469	469	lcl|NC_044906.1_mrna_XM_031104090.1_12797	2100	97.942	243	5	0	1	243	1251	1493	4.44e-117	422	glutathione synthetase, chloroplastic
Loc_11821_Tr_1_5_Conf_0.643_Len_1664	0.00587172	0.0162539	-2.39	0.867556	2.0317	2.61681	0.122685	1.0063	0.570088	1.0063	Loc_11821_Tr_1_5_Conf_0.643_Len_1664	1664	lcl|NC_044906.1_mrna_XM_031104650.1_16131	1688	94.355	248	5	3	1426	1664	1688	1441	1.67e-101	372	uncharacterized LOC115982132
OCV4_rep_c11110	0.00587798	0.0162673	-1.5857	0.575674	2.72134	1.01362	0.13139	0.192722	0.36571	0.36571	OCV4_rep_c11110	5097	lcl|NC_044907.1_mrna_XM_031111400.1_19803	4849	97.636	4653	101	3	435	5082	4663	15	0	8093	putative disease resistance RPP13-like protein 1
Loc_59274_Tr_1_1_Conf_1.000_Len_455	0.00587759	0.0162673	-2.19403	0.796516	0.972765	1.90823	0.117179	0.462948	0.834477	0.834477	Loc_59274_Tr_1_1_Conf_1.000_Len_455	455	lcl|NC_044905.1_mrna_XM_031097458.1_9122	3881	98.786	412	5	0	44	455	223	634	0	734	uncharacterized LOC115976278, transcript variant X2
OCV4_rep_c31235	0.00589412	0.0163103	-2.50947	0.911335	1.91023	2.54812	0.640645	0.182969	0.605153	0.605153	OCV4_rep_c31235	1735	lcl|NC_044905.1_mrna_XM_031099710.1_12370	1530	98.446	1094	16	1	266	1359	1530	438	0	1925	uncharacterized LOC115977693, transcript variant X1
OCV4_rep_c25990	0.00590577	0.0163393	-2.29157	0.832401	1.26021	1.79665	0.261377	0.0152013	0.777959	0.777959	OCV4_rep_c25990	1329	lcl|NC_044915.1_mrna_XM_031090412.1_61564	2366	100	49	0	0	2	50	930	882	4.18e-17	91.6	cysteine-rich receptor-like protein kinase 10
OCV4_rep_c11978	0.00590657	0.0163399	-2.24592	0.815831	1.92576	2.31195	0.246369	0.752002	0.600659	0.752002	OCV4_rep_c11978	4733	lcl|NC_044912.1_mrna_XM_031077346.1_47252	4469	95.184	353	15	1	473	825	4057	4407	7.34e-164	580	TMV resistance protein N-like, transcript variant X7
Loc_32125_Tr_8_9_Conf_0.500_Len_2400	0.00590649	0.0163399	-2.40645	0.874142	1.32606	2.53927	0.38319	0.619277	0.762997	0.762997	Loc_32125_Tr_8_9_Conf_0.500_Len_2400	2400	lcl|NC_044915.1_mrna_XM_031091936.1_59529	692	97.738	442	10	0	964	1405	692	251	0	761	uncharacterized LOC115971856
OCV4_rep_c24290	0.00592745	0.0163905	-2.11391	0.768201	1.61583	2.04874	0.172108	0.713091	0.688956	0.713091	OCV4_rep_c24290	1832	lcl|NC_044911.1_mrna_XM_031075852.1_44148	2228	98.92	1574	16	1	15	1588	2228	656	0	2832	NAC domain-containing protein 53
Loc_15909_Tr_4_5_Conf_0.562_Len_1682	0.00594042	0.0164215	-1.63163	0.593094	2.91643	1.22078	0.132272	0.395369	0.312723	0.395369	Loc_15909_Tr_4_5_Conf_0.562_Len_1682	1682	lcl|NC_044904.1_mrna_XM_031095886.1_480	1450	100	50	0	0	1	50	556	605	1.48e-17	93.5	cinnamoyl-CoA reductase 1-like
OCV3_prime_rep_c53325	0.00595809	0.0164622	-2.38258	0.866369	1.58782	2.60373	0.157805	0.968088	0.696617	0.968088	OCV3_prime_rep_c53325	969	lcl|NC_044913.1_mrna_XM_031081740.1_52865	1484	97.665	942	8	10	2	932	17	955	0	1605	putative methyltransferase DDB_G0268948
Loc_7841_Tr_3_8_Conf_0.250_Len_2156	0.00595802	0.0164622	-1.77438	0.64521	2.55751	1.06084	0.213425	-0.0680347	0.411019	0.411019	Loc_7841_Tr_3_8_Conf_0.250_Len_2156	2156	lcl|NC_044908.1_mrna_XM_031115589.1_31237	1412	99.793	484	1	0	387	870	1412	929	0	889	uncharacterized LOC115991720
OCV4_rep_c12971	0.00596242	0.0164718	-3.45514	1.25649	2.28169	5.47592	0.153478	2.21467	0.494957	2.21467	OCV4_rep_c12971	3219	lcl|NC_044906.1_mrna_XM_031101570.1_13582	2894	98.253	2061	24	3	1082	3141	845	2894	0	3605	DEAD-box ATP-dependent RNA helicase 3, chloroplastic
Loc_100710_Tr_1_1_Conf_1.000_Len_445	0.00600158	0.0165726	-2.0407	0.742697	2.08976	1.49498	0.274052	0.0329935	0.553346	0.553346	Loc_100710_Tr_1_1_Conf_1.000_Len_445	445	lcl|NC_044906.1_mrna_XM_031105693.1_15460	769	99.551	445	2	0	1	445	83	527	0	811	dirigent protein 11-like
OCV4_rep_c3592	0.00602683	0.0166358	-1.77945	0.647941	2.42653	1.29042	0.179585	0.246021	0.450157	0.450157	OCV4_rep_c3592	3305	lcl|NC_044914.1_ncrna_XR_004086883.1_55709	2674	86.606	769	85	8	1	753	1591	825	0	900	uncharacterized LOC115969199, transcript variant X2
OCV4_rep_c16103	0.00602983	0.0166425	-2.07194	0.754486	1.71565	1.90116	0.192814	0.573787	0.661059	0.661059	OCV4_rep_c16103	2022	lcl|NC_044905.1_mrna_XM_031098308.1_10332	1353	97.556	1350	27	3	49	1398	10	1353	0	2338	hypersensitive-induced response protein 1-like
Loc_45468_Tr_1_1_Conf_1.000_Len_1499	0.00605793	0.016711	-1.89506	0.69046	2.28433	1.38392	0.220967	0.162223	0.494136	0.494136	Loc_45468_Tr_1_1_Conf_1.000_Len_1499	1499	lcl|NC_044905.1_mrna_XM_031075226.1_10963	1418	99.415	1367	8	0	133	1499	1418	52	0	2481	probable carboxylesterase 15
OCV3_prime_rep_c37495	0.00606673	0.0167312	-2.15458	0.785152	1.90126	2.13242	0.105286	0.819409	0.607747	0.819409	OCV3_prime_rep_c37495	1124	lcl|NC_044904.1_mrna_XM_031102597.1_1447	1745	98.708	387	4	1	1	387	853	1238	0	686	serine carboxypeptidase-like 51, transcript variant X2
OCV4_rep_c3789	0.00608185	0.0167688	-2.17338	0.792239	1.78767	2.17024	0.123203	0.81826	0.640517	0.81826	OCV4_rep_c3789	2572	lcl|NC_044907.1_mrna_XM_031107089.1_20722	2410	96.888	2410	69	3	60	2463	2410	1	0	4111	wall-associated receptor kinase 2-like
OCV4_rep_c22569	0.00609541	0.0168045	-1.75951	0.641546	2.46855	1.41945	0.179979	0.433378	0.437393	0.437393	OCV4_rep_c22569	1233	lcl|NC_044904.1_mrna_XM_031113244.1_3436	1011	98.597	998	12	2	1	998	996	1	0	1768	E3 ubiquitin-protein ligase AIRP2
Loc_36235_Tr_3_3_Conf_0.600_Len_1542	0.00610678	0.0168341	-2.17695	0.79393	0.964226	1.84837	0.109554	0.42374	0.835933	0.835933	Loc_36235_Tr_3_3_Conf_0.600_Len_1542	1542	lcl|NC_044914.1_mrna_XM_031088803.1_55927	1181	98.113	53	1	0	1	53	181	129	1.35e-17	93.5	50S ribosomal protein L7/L12, transcript variant X1
OCV4_c43731	0.00611439	0.0168519	-2.72713	0.994729	1.62523	3.41856	0.0412152	1.44301	0.686364	1.44301	OCV4_c43731	3329	lcl|NC_044912.1_mrna_XM_031077320.1_49414	1395	88.06	469	41	9	2871	3329	495	32	2.43e-152	542	chloroplast envelope quinone oxidoreductase homolog, transcript variant X1
OCV4_c43463	0.00611777	0.0168588	-2.08754	0.761488	1.58111	1.83636	0.171356	0.489902	0.698441	0.698441	OCV4_c43463	1483	lcl|NC_044905.1_mrna_XM_031098511.1_10680	965	100	100	0	0	823	922	117	216	2.08e-45	185	ras-related protein Rab7-like, transcript variant X2
Loc_31082_Tr_2_5_Conf_0.600_Len_1040	0.0061356	0.0169054	-2.73953	0.999666	1.93837	2.99448	0.901987	0.0267262	0.597011	0.597011	Loc_31082_Tr_2_5_Conf_0.600_Len_1040	1040	lcl|NC_044907.1_mrna_XM_031110855.1_22192	1414	99.007	604	6	0	1	604	1139	536	0	1083	uncharacterized LOC115987323
OCV4_rep_c23895	0.00614114	0.0169182	-2.30912	0.842699	1.22965	2.45178	0.0705222	0.99469	0.784651	0.99469	OCV4_rep_c23895	979	lcl|NC_044913.1_mrna_XM_031084741.1_51038	1128	100	45	0	0	1	45	558	602	5.12e-15	84.2	39S ribosomal protein L47, mitochondrial-like
Loc_20689_Tr_3_10_Conf_0.429_Len_2135	0.00614948	0.0169395	-2.83979	1.03653	2.48367	3.7086	0.240174	1.37142	0.432842	1.37142	Loc_20689_Tr_3_10_Conf_0.429_Len_2135	2135	lcl|NC_044915.1_mrna_XM_031092493.1_59941	1602	99.674	921	3	0	1	921	25	945	0	1685	nudix hydrolase 8-like, transcript variant X1
OCV4_rep_c38362	0.00615791	0.0169602	-2.24792	0.820632	1.82489	2.32406	0.116732	0.893423	0.629811	0.893423	OCV4_rep_c38362	1907	lcl|NC_044907.1_mrna_XM_031106367.1_23595	1174	100	50	0	0	1858	1907	947	898	1.68e-17	93.5	organelle RRM domain-containing protein 1, chloroplastic-like, transcript variant X1
OCV3_prime_rep_c64836	0.00617467	0.0170016	-2.95028	1.07739	2.92991	4.00416	0.855594	0.885557	0.308984	0.885557	OCV3_prime_rep_c64836	442	lcl|NC_044905.1_mrna_XM_031099438.1_12033	1153	98.619	362	5	0	80	441	537	898	0	641	nifU-like protein 2, chloroplastic
OCV4_rep_c4680	0.00618139	0.0170158	-1.59885	0.583947	2.65307	1.06849	0.127496	0.249503	0.383996	0.383996	OCV4_rep_c4680	4414	lcl|NC_044908.1_miscrna_XR_004092332.1_31129	4513	87.295	1401	132	13	969	2369	1	1355	0	1722	uncharacterized LOC115991773, transcript variant X22
Loc_17238_Tr_6_8_Conf_0.733_Len_6108	0.00618128	0.0170158	-2.6299	0.960515	5.54723	2.47688	1.33862	-0.836159	0.0452604	0.0452604	Loc_17238_Tr_6_8_Conf_0.733_Len_6108	6108	lcl|NC_044910.1_mrna_XM_031071595.1_37760	2716	99.51	2039	9	1	85	2122	1	2039	0	3709	ABC transporter G family member 22, transcript variant X1
OCV4_rep_c20182	0.00618801	0.0170323	-2.07793	0.759019	1.92516	1.44322	0.263331	-0.0784671	0.600833	0.600833	OCV4_rep_c20182	6497	lcl|NC_044907.1_mrna_XM_031110985.1_19728	5034	80.828	1111	173	22	486	1573	3925	2832	0	835	putative disease resistance protein At3g14460, transcript variant X1
Loc_17865_Tr_3_9_Conf_0.478_Len_1622	0.00625209	0.0171952	-3.68015	1.34594	3.76901	6.23691	0.565906	2.15143	0.143559	2.15143	Loc_17865_Tr_3_9_Conf_0.478_Len_1622	1622	lcl|NC_044911.1_mrna_XM_031072364.1_41090	1590	99.368	1582	10	0	16	1597	9	1590	0	2867	1-acyl-sn-glycerol-3-phosphate acyltransferase-like, transcript variant X1
OCV4_rep_c41320	0.00627889	0.0172681	-1.51701	0.555103	4.44876	1.06017	0.0336755	0.428534	0.0846577	0.428534	OCV4_rep_c41320	6043	lcl|NC_044905.1_mrna_XM_031095066.1_5669	5014	98.304	1651	24	4	2284	3933	1685	3332	0	2891	probable glutathione S-transferase, transcript variant X7
Loc_149514_Tr_1_1_Conf_1.000_Len_583	0.00628363	0.0172794	-2.23991	0.819698	1.10823	1.65803	0.19821	-0.0071209	0.809648	0.809648	Loc_149514_Tr_1_1_Conf_1.000_Len_583	583	lcl|NC_044904.1_ncrna_XR_004089343.1_1437	510	88.679	53	4	2	72	123	222	171	3.9e-09	63.9	uncharacterized LOC115980474
Loc_24853_Tr_7_9_Conf_0.269_Len_2030	0.00629031	0.017297	-2.32396	0.850567	0.926781	1.89785	0.24303	0.103975	0.842167	0.842167	Loc_24853_Tr_7_9_Conf_0.269_Len_2030	2030	lcl|NC_044905.1_mrna_XM_031098567.1_10750	2010	96.629	445	15	0	682	1126	2010	1566	0	739	fe-S cluster assembly factor HCF101, chloroplastic, transcript variant X1
Loc_76370_Tr_1_2_Conf_0.800_Len_646	0.00629228	0.0173016	-2.94075	1.07635	1.85095	3.98465	0.0291189	1.70868	0.622293	1.70868	Loc_76370_Tr_1_2_Conf_0.800_Len_646	646	lcl|NC_044905.1_mrna_XM_031098868.1_11188	2332	100	32	0	0	130	161	1658	1627	5.61e-08	60.2	adenylate kinase 5, chloroplastic
Loc_26458_Tr_14_22_Conf_0.104_Len_2324	0.00630064	0.017322	-3.30012	1.20808	2.10915	5.01859	0.440062	1.74912	0.547639	1.74912	Loc_26458_Tr_14_22_Conf_0.104_Len_2324	2324	lcl|NC_044913.1_mrna_XM_031081288.1_51999	1996	85.202	1115	158	5	407	1519	1907	798	0	1138	LEAF RUST 10 DISEASE-RESISTANCE LOCUS RECEPTOR-LIKE PROTEIN KINASE-like 2.1
Loc_54835_Tr_1_2_Conf_0.800_Len_777	0.00631329	0.0173542	-2.20151	0.806102	1.73178	2.23375	0.169579	0.805121	0.656483	0.805121	Loc_54835_Tr_1_2_Conf_0.800_Len_777	777	lcl|NC_044907.1_mrna_XM_031109969.1_22965	1855	98.936	94	1	0	1	94	1490	1397	1.08e-40	169	ribulose-1,5 bisphosphate carboxylase/oxygenase large subunit N-methyltransferase, chloroplastic, transcript variant X2
Loc_77653_Tr_2_2_Conf_0.800_Len_496	0.00631866	0.0173673	-2.20986	0.809243	0.874474	1.78255	0.131853	0.26503	0.850459	0.850459	Loc_77653_Tr_2_2_Conf_0.800_Len_496	496	lcl|NC_044908.1_ncrna_XR_004092787.1_27514	588	99.558	226	1	0	79	304	305	80	2.83e-114	412	uncharacterized LOC115993150
OCV4_rep_c47805	0.00631947	0.0173687	-2.18956	0.801822	1.41194	1.92289	0.221982	0.38382	0.742396	0.742396	OCV4_rep_c47805	689	lcl|NC_044906.1_mrna_XM_031105473.1_17101	2630	95.646	689	28	2	1	689	1384	698	0	1107	LEAF RUST 10 DISEASE-RESISTANCE LOCUS RECEPTOR-LIKE PROTEIN KINASE-like 2.5, transcript variant X1
OCV3_prime_c16736	0.00634263	0.0174289	-2.86316	1.04896	2.81835	3.77969	0.053865	1.59661	0.339838	1.59661	OCV3_prime_c16736	1014	lcl|NC_044908.1_mrna_XM_031112201.1_29648	2192	97.353	1020	21	1	1	1014	1872	853	0	1733	cellulose synthase-like protein E6, transcript variant X3
OCV4_rep_c14755	0.00636122	0.0174783	-2.52539	0.92554	1.39222	2.74861	0.537703	0.506464	0.747234	0.747234	OCV4_rep_c14755	3548	lcl|NC_044904.1_mrna_XM_031110443.1_2935	3162	98.969	2230	15	4	72	2301	8	2229	0	3984	uncharacterized LOC115987002
Loc_10431_Tr_6_7_Conf_0.312_Len_2176	0.00639962	0.0175709	-2.27834	0.835606	1.14642	2.30155	0.245294	0.685083	0.802062	0.802062	Loc_10431_Tr_6_7_Conf_0.312_Len_2176	2176	lcl|NC_044906.1_mrna_XM_031102453.1_14912	1933	100	157	0	0	737	893	710	866	6.33e-77	291	inositol phosphorylceramide glucuronosyltransferase 1
Loc_10727_Tr_6_7_Conf_0.636_Len_2005	0.00640741	0.017588	-2.44429	0.896601	1.35329	2.65307	0.449243	0.62664	0.756597	0.756597	Loc_10727_Tr_6_7_Conf_0.636_Len_2005	2005	lcl|NC_044905.1_mrna_XM_031096511.1_7662	1459	99.54	869	4	0	70	938	1459	591	0	1583	2-oxoglutarate-Fe(II) type oxidoreductase hxnY-like, transcript variant X3
Loc_30794_Tr_1_3_Conf_0.750_Len_3015	0.00641654	0.0176105	-1.89729	0.696074	2.87788	1.55609	0.40336	0.191861	0.323419	0.323419	Loc_30794_Tr_1_3_Conf_0.750_Len_3015	3015	lcl|NC_044911.1_mrna_XM_031075596.1_40160	2003	82.927	451	55	11	2496	2926	672	224	1.09e-105	387	probable amino acid permease 7
Loc_3144_Tr_1_2_Conf_0.800_Len_1518	0.00642324	0.0176281	-1.61325	0.591943	2.76822	1.20125	0.129915	0.395679	0.353396	0.395679	Loc_3144_Tr_1_2_Conf_0.800_Len_1518	1518	lcl|NC_044915.1_mrna_XM_031091305.1_60869	1677	98.795	83	1	0	1	83	896	814	2.8e-34	148	uncharacterized LOC115971401, transcript variant X2
OCV4_rep_c20998	0.00645481	0.0177078	-1.86085	0.683198	3.27688	1.59894	0.0857509	0.614388	0.220818	0.614388	OCV4_rep_c20998	1804	lcl|NC_044911.1_mrna_XM_031073641.1_43695	1288	81.461	356	45	16	71	422	167	505	5.27e-72	274	aquaporin PIP1-3
Loc_6259_Tr_4_6_Conf_0.222_Len_1570	0.00646223	0.0177256	-1.71972	0.631472	2.93762	1.22861	0.291285	0.135431	0.30685	0.30685	Loc_6259_Tr_4_6_Conf_0.222_Len_1570	1570	lcl|NC_044913.1_mrna_XM_031082862.1_50906	2052	98.711	543	4	1	263	805	1799	1260	0	961	peroxisomal membrane protein PEX14
OCV4_rep_c11624	0.00646877	0.01774	-2.55023	0.936545	1.39681	3.00365	0.0632579	1.25242	0.746114	1.25242	OCV4_rep_c11624	1573	lcl|NC_044914.1_miscrna_XR_004086804.1_59072	3133	100	50	0	0	1	50	2157	2206	1.38e-17	93.5	phototropin-2, transcript variant X4
OCV4_rep_c18968	0.00646877	0.01774	-1.68992	0.620604	2.50993	1.26537	0.152723	0.358049	0.425001	0.425001	OCV4_rep_c18968	922	lcl|NC_044913.1_mrna_XM_031082833.1_50253	1729	80.969	289	32	15	609	881	518	799	5.88e-54	213	uncharacterized LOC115963708, transcript variant X9
OCV4_rep_c27532	0.00647008	0.0177428	-2.92848	1.07548	2.69227	3.96078	0.493135	1.24185	0.373384	1.24185	OCV4_rep_c27532	3977	lcl|NC_044907.1_mrna_XM_031111284.1_24107	3497	97.819	2843	58	4	927	3769	599	3437	0	4927	protein FAR-RED IMPAIRED RESPONSE 1-like, transcript variant X2
Loc_12072_Tr_1_5_Conf_0.500_Len_3037	0.00647348	0.0177512	-1.82427	0.670003	2.45663	1.16936	0.232358	-0.0186467	0.440998	0.440998	Loc_12072_Tr_1_5_Conf_0.500_Len_3037	3037	lcl|NC_044907.1_mrna_XM_031111497.1_20416	900	99.057	530	5	0	80	609	900	371	0	952	50S ribosomal protein L18
Loc_2505_Tr_11_12_Conf_0.491_Len_6095	0.00651111	0.0178362	-2.36183	0.868043	1.24778	2.39698	0.349547	0.554833	0.780701	0.780701	Loc_2505_Tr_11_12_Conf_0.491_Len_6095	6095	lcl|NC_044905.1_mrna_XM_031095877.1_6777	1221	98.911	551	6	0	3318	3868	887	337	0	985	mediator of RNA polymerase II transcription subunit 10b-like, transcript variant X1
Loc_20428_Tr_2_10_Conf_0.357_Len_2193	0.00654603	0.0179187	-3.05945	1.12517	1.95184	4.32729	0.085125	1.8139	0.593115	1.8139	Loc_20428_Tr_2_10_Conf_0.357_Len_2193	2193	lcl|NC_044904.1_mrna_XM_031114298.1_3697	1054	98.108	370	7	0	889	1258	995	626	0	645	uncharacterized LOC115990465
Loc_32729_Tr_2_3_Conf_0.571_Len_1014	0.00657648	0.0179977	-2.41986	0.890453	1.32871	2.70821	0.0737818	1.11558	0.762379	1.11558	Loc_32729_Tr_2_3_Conf_0.571_Len_1014	1014	lcl|NC_044906.1_ncrna_XR_004089721.1_17626	1022	99.274	964	4	1	6	966	964	1	0	1738	uncharacterized LOC115982745
Loc_19168_Tr_1_1_Conf_1.000_Len_6716	0.0065789	0.0180035	-2.82621	1.04003	1.57567	3.69421	0.0684039	1.55407	0.699915	1.55407	Loc_19168_Tr_1_1_Conf_1.000_Len_6716	6716	lcl|NC_044913.1_mrna_XM_031082283.1_52926	1651	100	50	0	0	6667	6716	910	959	5.96e-17	93.5	E3 ubiquitin-protein ligase RGLG3, transcript variant X9
OCV4_c31099	0.00658583	0.0180207	-1.6173	0.595233	2.66359	0.840875	0.150334	-0.0801162	0.38112	0.38112	OCV4_c31099	1119	lcl|NC_044912.1_mrna_XM_031077682.1_45925	1428	98.214	1064	9	5	56	1119	1428	375	0	1864	uncharacterized LOC115959331
Loc_9405_Tr_7_8_Conf_0.448_Len_3759	0.00658581	0.0180207	-2.55856	0.941652	2.0248	3.02791	0.173425	1.15664	0.57207	1.15664	Loc_9405_Tr_7_8_Conf_0.448_Len_3759	3759	lcl|NC_044913.1_mrna_XM_031082187.1_53080	2784	99.23	779	5	1	2136	2914	327	1104	0	1404	mitogen-activated protein kinase kinase kinase 3
Loc_121516_Tr_1_1_Conf_1.000_Len_542	0.00659319	0.0180382	-2.14356	0.789024	0.94753	1.79708	0.0950958	0.428187	0.838743	0.838743	Loc_121516_Tr_1_1_Conf_1.000_Len_542	542	lcl|NC_044905.1_mrna_XM_031099584.1_12226	2595	100	47	0	0	1	47	2047	2093	2.14e-16	87.9	non-lysosomal glucosylceramidase-like, transcript variant X5
OCV4_rep_c17261	0.00659768	0.0180496	-2.80214	1.03153	1.71805	3.63244	0.488578	1.10749	0.660381	1.10749	OCV4_rep_c17261	4122	lcl|NC_044905.1_mrna_XM_031095361.1_6053	2942	99.695	1313	4	0	1279	2591	1711	399	0	2405	eukaryotic translation initiation factor-like
Loc_81160_Tr_2_2_Conf_0.500_Len_905	0.00660622	0.0180668	-2.4019	0.884328	1.84452	2.59836	0.548904	0.535634	0.62415	0.62415	Loc_81160_Tr_2_2_Conf_0.500_Len_905	905	lcl|NC_044908.1_mrna_XM_031117370.1_28644	1628	98.373	676	11	0	228	903	953	1628	0	1188	flotillin-like protein 3
OCV3_prime_rep_c45148	0.00661025	0.0180743	-2.35731	0.867977	1.85264	2.57113	0.13438	0.995695	0.621806	0.995695	OCV3_prime_rep_c45148	434	lcl|NC_044904.1_mrna_XM_031101373.1_1254	808	96.429	280	4	1	3	276	154	433	1.12e-127	457	uncharacterized LOC115979354
OCV4_c21383	0.00663377	0.0181334	-1.69841	0.625638	2.51689	0.99173	0.1642	-0.00626677	0.422935	0.422935	OCV4_c21383	2030	lcl|NC_044913.1_mrna_XM_031084882.1_53664	2715	96.948	1966	56	2	1	1966	752	2713	0	3328	G-type lectin S-receptor-like serine/threonine-protein kinase At5g35370
Loc_13168_Tr_3_6_Conf_0.750_Len_1965	0.0066358	0.018138	-3.16099	1.16444	1.99629	4.62467	1.19487	0.839022	0.580279	0.839022	Loc_13168_Tr_3_6_Conf_0.750_Len_1965	1965	lcl|NC_044904.1_mrna_XM_031112200.1_3258	1412	98.357	852	14	0	1048	1899	852	1	0	1496	enoyl-
Loc_18724_Tr_6_10_Conf_0.387_Len_2915	0.00664924	0.0181686	-1.93561	0.713218	2.69382	1.37935	0.390047	-0.0708369	0.372972	0.372972	Loc_18724_Tr_6_10_Conf_0.387_Len_2915	2915	lcl|NC_044907.1_mrna_XM_031106042.1_24360	3678	91.69	2900	211	14	1	2898	2940	69	0	3993	putative receptor-like protein kinase At3g47110, transcript variant X1
OCV4_rep_c1278	0.00665687	0.018185	-2.2242	0.819666	4.76717	2.29034	0.0211485	0.98663	0.0682833	0.98663	OCV4_rep_c1278	1024	lcl|NC_044904.1_mrna_XM_031101373.1_1254	808	97.16	810	15	2	96	899	1	808	0	1376	uncharacterized LOC115979354
OCV4_rep_c8498	0.0066981	0.0182843	-2.08982	0.770728	1.75867	2.02304	0.226866	0.664167	0.648821	0.664167	OCV4_rep_c8498	1634	lcl|NC_044905.1_mrna_XM_031099437.1_12032	2455	96.429	504	11	6	1096	1598	1956	2453	0	824	ribosome biogenesis protein BOP1 homolog, transcript variant X4
Loc_21546_Tr_5_8_Conf_0.250_Len_1399	0.0067251	0.0183499	-1.85185	0.683301	4.06067	1.44685	0.587095	-0.0645422	0.113255	0.113255	Loc_21546_Tr_5_8_Conf_0.250_Len_1399	1399	lcl|NC_044906.1_mrna_XM_031103963.1_14842	2049	98.806	1089	11	2	32	1120	128	1214	0	1938	renalase, transcript variant X2
Loc_50199_Tr_1_1_Conf_1.000_Len_558	0.0067257	0.0183499	-2.24784	0.829421	0.806285	1.71418	0.171365	0.0765717	0.860545	0.860545	Loc_50199_Tr_1_1_Conf_1.000_Len_558	558	lcl|NC_044904.1_mrna_XM_031102548.1_1440	592	97.408	463	4	2	52	506	130	592	0	782	uncharacterized LOC115980280
Loc_25114_Tr_1_1_Conf_1.000_Len_2200	0.00673822	0.0183811	-2.27207	0.838552	1.15694	2.39249	0.128534	0.92622	0.799928	0.92622	Loc_25114_Tr_1_1_Conf_1.000_Len_2200	2200	lcl|NC_044907.1_miscrna_XR_004090033.1_23340	3532	98.113	53	1	0	2148	2200	765	817	1.94e-17	93.5	protein PAT1 homolog, transcript variant X5
OCV4_c29	0.0067512	0.018411	-2.13433	0.787902	1.62874	2.11155	0.171285	0.7599	0.685394	0.7599	OCV4_c29	6476	lcl|NC_044907.1_mrna_XM_031106146.1_23647	3559	94.89	2133	106	2	1221	3351	3559	1428	0	3341	probable LRR receptor-like serine/threonine-protein kinase At1g56140, transcript variant X1
OCV4_rep_c32456	0.00675136	0.018411	-2.95223	1.08984	2.6862	4.03999	0.0532776	1.72835	0.375009	1.72835	OCV4_rep_c32456	3025	lcl|NC_044913.1_mrna_XM_031082430.1_52749	1310	100	72	0	0	2710	2781	542	613	1.57e-29	134	translation factor GUF1 homolog, chloroplastic, transcript variant X2
Loc_21936_Tr_3_4_Conf_0.417_Len_1171	0.00676802	0.0184537	-1.79827	0.664048	3.77324	1.1663	0.51838	-0.273176	0.143059	0.143059	Loc_21936_Tr_3_4_Conf_0.417_Len_1171	1171	lcl|NC_044911.1_mrna_XM_031073779.1_40447	2625	99.041	730	7	0	94	823	2625	1896	0	1310	cellulose synthase-like protein E6
OCV4_rep_c19683	0.00679395	0.0185164	-2.84613	1.05148	2.69153	3.75688	0.0617019	1.59672	0.373581	1.59672	OCV4_rep_c19683	1344	lcl|NC_044907.1_mrna_XM_031108077.1_21159	1115	99.2	500	4	0	141	640	549	1048	0	904	vacuolar protein sorting-associated protein 52 A-like
Loc_10610_Tr_7_10_Conf_0.333_Len_4209	0.00683041	0.0186058	-1.81449	0.670789	2.46126	1.29257	0.235342	0.145739	0.439595	0.439595	Loc_10610_Tr_7_10_Conf_0.333_Len_4209	4209	lcl|NC_044904.1_mrna_XM_031103015.1_1538	1930	99.399	333	1	1	2503	2835	1930	1599	1.39e-170	603	4-coumarate--CoA ligase-like 7
OCV4_rep_c45757	0.00683424	0.0186154	-1.68297	0.622214	2.66698	1.06175	0.200527	0.0645144	0.380198	0.380198	OCV4_rep_c45757	822	lcl|NC_044915.1_mrna_XM_031090898.1_61958	1201	99.533	428	2	0	134	561	833	406	0	780	probable phospholipid hydroperoxide glutathione peroxidase
Loc_51374_Tr_1_1_Conf_1.000_Len_786	0.00683886	0.0186249	-1.99297	0.736884	1.73225	1.84318	0.139181	0.675315	0.65635	0.675315	Loc_51374_Tr_1_1_Conf_1.000_Len_786	786	lcl|NC_044905.1_mrna_XM_031098526.1_10703	1241	100	55	0	0	1	55	239	293	1.13e-20	102	ras-related protein RHN1-like, transcript variant X2
OCV4_rep_c19151	0.00685048	0.0186533	-1.72705	0.638697	2.47877	1.11523	0.177585	0.0979323	0.434315	0.434315	OCV4_rep_c19151	2066	lcl|NC_044910.1_mrna_XM_031070329.1_38609	1393	99.084	546	2	2	1381	1923	848	1393	0	977	chlorophyll a-b binding protein CP29.2, chloroplastic
Loc_20862_Tr_4_5_Conf_0.182_Len_1457	0.00687879	0.0187186	-3.4843	1.28921	2.3094	5.63658	0.0218173	2.47128	0.486348	2.47128	Loc_20862_Tr_4_5_Conf_0.182_Len_1457	1457	lcl|NC_044905.1_mrna_XM_031096431.1_7542	1599	98.662	523	6	1	86	607	1	523	0	926	uncharacterized LOC115975586
Loc_6329_Tr_3_7_Conf_0.200_Len_1302	0.00688369	0.0187301	-2.18905	0.810033	1.07535	2.09719	0.168259	0.656259	0.815972	0.815972	Loc_6329_Tr_3_7_Conf_0.200_Len_1302	1302	lcl|NC_044908.1_mrna_XM_031112155.1_28252	842	94.167	360	18	3	841	1198	397	755	7.26e-154	545	uncharacterized LOC115988591
Loc_27676_Tr_2_4_Conf_0.600_Len_1936	0.0068858	0.0187341	-1.55387	0.575013	3.00275	0.998659	0.207008	0.135876	0.288951	0.288951	Loc_27676_Tr_2_4_Conf_0.600_Len_1936	1936	lcl|NC_044915.1_mrna_XM_031091674.1_61030	1656	99.395	827	5	0	695	1521	830	1656	0	1500	zinc finger protein CONSTANS-LIKE 13, transcript variant X2
OCV4_rep_c3209	0.00691388	0.0188023	-2.49299	0.923	1.96996	2.88681	0.14704	1.13085	0.587878	1.13085	OCV4_rep_c3209	1861	lcl|NC_044911.1_mrna_XM_031073675.1_42272	2271	98.062	774	12	3	233	1006	57	827	0	1343	glucose-6-phosphate 1-dehydrogenase 1, chloroplastic, transcript variant X1
OCV4_rep_c405	0.0069221	0.0188228	-1.56393	0.579113	4.48627	1.13621	0.0451365	0.457921	0.0824514	0.457921	OCV4_rep_c405	3919	lcl|NC_044912.1_mrna_XM_031079239.1_48340	1746	87.161	701	62	10	400	1096	738	62	0	804	kinesin-like protein KIN-4C
OCV4_rep_c10218	0.00694061	0.0188649	-1.65684	0.613719	2.94531	1.20693	0.260256	0.218985	0.30472	0.30472	OCV4_rep_c10218	3853	lcl|NC_044910.1_mrna_XM_031069934.1_40075	2817	99.398	2159	11	2	1	2159	48	2204	0	3917	ATP-dependent zinc metalloprotease FTSH 8, mitochondrial-like, transcript variant X1
OCV4_c24122	0.00695363	0.0188948	-1.77654	0.658207	2.37089	1.00558	0.182582	-0.109143	0.467272	0.467272	OCV4_c24122	1690	lcl|NC_044905.1_miscrna_XR_004088204.1_8320	2017	97.923	1541	29	2	104	1641	2017	477	0	2695	probable acyl-activating enzyme 6
OCV4_rep_c31885	0.00697412	0.0189398	-2.23043	0.826672	1.23585	2.3125	0.185078	0.840002	0.783307	0.840002	OCV4_rep_c31885	1903	lcl|NC_044911.1_mrna_XM_031076582.1_43310	1211	98.194	443	6	1	653	1093	1211	769	0	773	uncharacterized LOC115958189
Loc_54214_Tr_2_2_Conf_0.750_Len_725	0.00698725	0.0189697	-1.66897	0.61872	2.51481	0.900245	0.150671	-0.0699112	0.423551	0.423551	Loc_54214_Tr_2_2_Conf_0.750_Len_725	725	lcl|NC_044909.1_mrna_XM_031120030.1_33998	3037	99.657	583	2	0	1	583	1996	1414	0	1066	probable methyltransferase PMT27
OCV4_rep_c11784	0.00699703	0.0189935	-2.96835	1.10062	2.403	4.09696	0.106518	1.71052	0.45737	1.71052	OCV4_rep_c11784	1421	lcl|NC_044906.1_mrna_XM_031105755.1_16636	1148	98.596	1140	16	0	78	1217	1	1140	0	2019	protein DMR6-LIKE OXYGENASE 1-like
Loc_44958_Tr_6_9_Conf_0.591_Len_1274	0.00700155	0.0190049	-2.95732	1.09662	2.9378	4.0668	0.254505	1.54934	0.3068	1.54934	Loc_44958_Tr_6_9_Conf_0.591_Len_1274	1274	lcl|NC_044914.1_mrna_XM_031087020.1_58215	1498	99.49	784	3	1	2	785	1	783	0	1424	epimerase family protein SDR39U1 homolog, chloroplastic
OCV4_rep_c15351	0.00702891	0.0190699	-2.16143	0.801874	1.84831	2.11094	0.341446	0.545316	0.623056	0.623056	OCV4_rep_c15351	3984	lcl|NC_044905.1_mrna_XM_031094658.1_5104	3739	98.35	3757	42	12	8	3762	1	3739	0	6601	probable LRR receptor-like serine/threonine-protein kinase At2g16250
OCV3_prime_c2249	0.00703072	0.019073	-1.83691	0.6815	2.318	1.29265	0.21299	0.137482	0.483674	0.483674	OCV3_prime_c2249	825	lcl|NC_044915.1_mrna_XM_031089568.1_62149	1808	99.018	815	6	2	1	814	734	1547	0	1459	uncharacterized LOC115969926
Loc_23477_Tr_1_2_Conf_0.667_Len_880	0.00703627	0.0190872	-2.11797	0.785854	1.37615	1.68373	0.17522	0.247266	0.751129	0.751129	Loc_23477_Tr_1_2_Conf_0.667_Len_880	880	lcl|NC_044914.1_mrna_XM_031087274.1_58571	2078	100	43	0	0	838	880	1380	1338	5.93e-14	80.5	monooxygenase 2-like, transcript variant X2
Loc_15050_Tr_8_10_Conf_0.547_Len_4292	0.00705605	0.0191364	-2.2583	0.838214	2.36396	1.85926	0.584489	-0.172887	0.469414	0.469414	Loc_15050_Tr_8_10_Conf_0.547_Len_4292	4292	lcl|NC_044905.1_mrna_XM_031096491.1_7620	3317	98.089	2146	34	4	511	2655	595	2734	0	3729	receptor-like protein kinase 5
Loc_77551_Tr_3_3_Conf_0.600_Len_2253	0.00706619	0.01916	-2.14339	0.795701	1.16568	2.12199	0.15157	0.778126	0.798141	0.798141	Loc_77551_Tr_3_3_Conf_0.600_Len_2253	2253	lcl|NC_044906.1_mrna_XM_031101535.1_15705	1935	99.091	550	5	0	1618	2167	1386	1935	0	989	BTB/POZ domain-containing protein At3g19850, transcript variant X1
Loc_11357_Tr_4_7_Conf_0.562_Len_1324	0.00710912	0.0192699	-3.02808	1.12497	3.80361	4.26947	0.682134	1.21622	0.139519	1.21622	Loc_11357_Tr_4_7_Conf_0.562_Len_1324	1324	lcl|NC_044904.1_mrna_XM_031108056.1_2506	1278	99.474	950	5	0	47	996	1	950	0	1727	probable protein phosphatase 2C 26, transcript variant X2
OCV4_rep_c131	0.00711514	0.0192835	-2.11135	0.784477	1.08958	2.07131	0.109848	0.807613	0.813258	0.813258	OCV4_rep_c131	3759	lcl|NC_044908.1_miscrna_XR_004091843.1_25117	2846	96.217	1216	42	3	114	1325	2846	1631	0	2036	probable inactive purple acid phosphatase 1
OCV4_rep_c8359	0.00712928	0.0193199	-1.87271	0.695982	2.20557	1.40939	0.208087	0.238509	0.518499	0.518499	OCV4_rep_c8359	631	lcl|NC_044914.1_ncrna_XR_004086874.1_56875	961	94.286	70	4	0	10	79	129	60	1.93e-22	108	uncharacterized LOC115969130
Loc_34345_Tr_1_1_Conf_1.000_Len_1012	0.00713573	0.0193355	-2.14748	0.798189	1.38155	1.77904	0.205834	0.288582	0.749826	0.749826	Loc_34345_Tr_1_1_Conf_1.000_Len_1012	1012	lcl|NC_044907.1_mrna_XM_031111223.1_19087	1104	98.99	99	1	0	914	1012	470	372	2.36e-43	178	uncharacterized LOC115987635
OCV3_prime_c12966	0.00716384	0.0194014	-2.06437	0.767673	3.482	1.98568	0.217536	0.666447	0.182199	0.666447	OCV3_prime_c12966	827	lcl|NC_044905.1_mrna_XM_031095233.1_5873	1451	98.299	294	2	3	31	324	1451	1161	4.63e-144	512	uncharacterized LOC115974733, transcript variant X3
Loc_29174_Tr_4_4_Conf_0.636_Len_1208	0.00716585	0.0194055	-1.76721	0.657191	2.75778	1.45519	0.123382	0.524468	0.356174	0.524468	Loc_29174_Tr_4_4_Conf_0.636_Len_1208	1208	lcl|NC_044905.1_ncrna_XR_004088098.1_6867	1282	98.677	907	8	2	1	904	949	44	0	1605	uncharacterized LOC115975236
Loc_15754_Tr_3_4_Conf_0.500_Len_2516	0.00720067	0.0194937	-2.36793	0.881116	1.23441	2.35454	0.380928	0.459593	0.78362	0.78362	Loc_15754_Tr_3_4_Conf_0.500_Len_2516	2516	lcl|NC_044909.1_mrna_XM_031118629.1_33638	2385	99.487	1753	9	0	2	1754	1	1753	0	3188	protein trichome berefringence-like 7, transcript variant X2
OCV4_rep_c11949	0.00722841	0.0195584	-2.66668	0.992757	2.19869	2.96826	0.957737	0.0859033	0.520612	0.520612	OCV4_rep_c11949	2068	lcl|NC_044907.1_mrna_XM_031109107.1_24873	2196	95.271	1438	51	5	642	2068	720	2151	0	2309	protein RETICULATA-RELATED 1, chloroplastic
OCV4_rep_c16666	0.00725279	0.0196178	-2.05249	0.764425	1.60613	1.95075	0.184898	0.673781	0.691619	0.691619	OCV4_rep_c16666	1740	lcl|NC_044907.1_mrna_XM_031109094.1_24826	1845	93.891	753	29	10	990	1740	1082	1819	0	1122	E3 ubiquitin-protein ligase RGLG4-like
OCV3_prime_c23585	0.00726686	0.0196511	-2.67167	0.995273	1.58002	3.33003	0.211029	1.27482	0.698736	1.27482	OCV3_prime_c23585	2181	lcl|NC_044910.1_mrna_XM_031071019.1_35907	4000	97.039	304	7	1	1160	1461	767	1070	4.48e-143	510	uncharacterized LOC115953388, transcript variant X1
OCV3_prime_c9450	0.00728315	0.0196876	-2.31684	0.863328	1.12558	2.19009	0.31177	0.412949	0.806232	0.806232	OCV3_prime_c9450	650	lcl|NC_044909.1_mrna_XM_031118915.1_34588	950	99.074	324	3	0	181	504	603	926	2.71e-165	582	uncharacterized LOC115994686, transcript variant X4
OCV4_rep_c14043	0.00728386	0.0196879	-2.47163	0.92102	2.29168	2.85062	0.0601929	1.21222	0.491855	1.21222	OCV4_rep_c14043	1912	lcl|NW_022154725.1_ncrna_XR_004087630.1_63384	1553	95.151	1258	54	7	405	1659	1254	1	0	1993	uncharacterized LOC115973145, transcript variant X1
Loc_8541_Tr_11_12_Conf_0.182_Len_2136	0.00728653	0.0196939	-2.37353	0.884504	1.81765	2.35993	0.541623	0.295671	0.631898	0.631898	Loc_8541_Tr_11_12_Conf_0.182_Len_2136	2136	lcl|NC_044909.1_mrna_XM_031118276.1_32750	3099	99.677	619	1	1	672	1290	2482	3099	0	1131	putative ion channel POLLUX-like 2, transcript variant X2
OCV4_rep_c25945	0.00730226	0.0197327	-2.03602	0.758933	1.82941	1.93478	0.140238	0.723731	0.628507	0.723731	OCV4_rep_c25945	951	lcl|NC_044909.1_mrna_XM_031117469.1_34854	2624	97.503	761	5	7	144	904	1564	2310	0	1291	uncharacterized LOC115993530
Loc_44537_Tr_3_3_Conf_0.818_Len_823	0.00730724	0.0197432	-1.51351	0.564215	2.8708	0.761748	0.152125	-0.0589595	0.325383	0.325383	Loc_44537_Tr_3_3_Conf_0.818_Len_823	823	lcl|NC_044913.1_ncrna_XR_004086074.1_53348	901	89.405	840	64	5	1	823	871	40	0	1035	uncharacterized LOC115965518, transcript variant X1
OCV4_c7434	0.00734619	0.0198352	-2.37072	0.884357	2.21509	2.6246	0.0946219	1.07851	0.515572	1.07851	OCV4_c7434	3892	lcl|NC_044909.1_ncrna_XR_004083079.1_33466	1503	92.662	477	33	2	495	971	983	509	0	704	uncharacterized LOC115950563, transcript variant X5
Loc_63708_Tr_2_3_Conf_0.667_Len_1039	0.00735276	0.0198514	-2.43178	0.907235	1.39055	2.76176	0.0878035	1.14681	0.747642	1.14681	Loc_63708_Tr_2_3_Conf_0.667_Len_1039	1039	lcl|NC_044912.1_mrna_XM_031079012.1_46156	1505	100	207	0	0	833	1039	903	1109	4.78e-105	383	protein phosphatase 2C 57
Loc_9779_Tr_7_10_Conf_0.136_Len_1053	0.00739806	0.0199637	-2.04722	0.764351	1.72164	1.95841	0.200196	0.676152	0.659362	0.676152	Loc_9779_Tr_7_10_Conf_0.136_Len_1053	1053	lcl|NC_044905.1_mrna_XM_031097798.1_9599	2270	98.939	377	4	0	160	536	2270	1894	0	675	actin-histidine N-methyltransferase
OCV4_rep_c1578	0.00743128	0.0200382	-2.72444	1.01777	1.61922	3.4698	0.0770274	1.47675	0.688021	1.47675	OCV4_rep_c1578	2775	lcl|NC_044907.1_mrna_XM_031109478.1_24781	1951	95.269	1226	55	2	73	1295	1951	726	0	1969	rust resistance kinase Lr10-like
Loc_8469_Tr_3_5_Conf_0.350_Len_2671	0.00745364	0.0200906	-2.96184	1.10687	1.72346	4.10194	0.251837	1.58591	0.658845	1.58591	Loc_8469_Tr_3_5_Conf_0.350_Len_2671	2671	lcl|NC_044905.1_mrna_XM_031095297.1_5974	2862	99.653	1439	5	0	1032	2470	1424	2862	0	2630	ubiquitin carboxyl-terminal hydrolase 18-like, transcript variant X3
Loc_45403_Tr_6_7_Conf_0.600_Len_1868	0.00746242	0.0201123	-2.72534	1.01864	1.58967	3.4734	0.0994091	1.45703	0.696114	1.45703	Loc_45403_Tr_6_7_Conf_0.600_Len_1868	1868	lcl|NC_044908.1_mrna_XM_031116208.1_29496	973	99.62	263	1	0	515	777	771	509	3e-134	481	probable ribose-5-phosphate isomerase 4, chloroplastic, transcript variant X3
OCV4_rep_c23728	0.00750242	0.0202083	-2.08358	0.779292	1.81624	1.40572	0.278641	-0.149471	0.632304	0.632304	OCV4_rep_c23728	720	lcl|NC_044904.1_mrna_XM_031115384.1_3951	1178	100	120	0	0	601	720	928	809	7.57e-57	222	uncharacterized LOC115991571, transcript variant X2
OCV4_rep_c20245	0.00751242	0.0202335	-2.37005	0.886584	2.2435	2.62837	0.0968107	1.08224	0.506802	1.08224	OCV4_rep_c20245	2248	lcl|NC_044906.1_mrna_XM_031105118.1_17828	2407	98.801	1919	23	0	167	2085	1	1919	0	3417	G-type lectin S-receptor-like serine/threonine-protein kinase CES101
OCV4_rep_c30617	0.00751637	0.0202422	-2.486	0.93002	1.46837	2.89198	0.141922	1.15548	0.728211	1.15548	OCV4_rep_c30617	1358	lcl|NC_044910.1_mrna_XM_031069054.1_38830	1728	99.185	736	6	0	623	1358	893	158	0	1327	mitochondrial fission protein ELM1-like, transcript variant X1
Loc_15268_Tr_5_7_Conf_0.440_Len_1129	0.0075253	0.0202605	-2.35183	0.87996	0.994263	1.90412	0.330742	-0.0247562	0.830753	0.830753	Loc_15268_Tr_5_7_Conf_0.440_Len_1129	1129	lcl|NC_044908.1_mrna_XM_031115206.1_27076	1150	97.192	463	11	2	193	654	1150	689	0	782	cis-3-alkyl-4-alkyloxetan-2-one decarboxylase-like, transcript variant X4
Loc_13697_Tr_5_6_Conf_0.278_Len_689	0.0075283	0.0202657	-2.18551	0.817771	1.52312	2.23544	0.161017	0.842106	0.713971	0.842106	Loc_13697_Tr_5_6_Conf_0.278_Len_689	689	lcl|NC_044911.1_mrna_XM_031074020.1_42503	652	100	87	0	0	603	689	92	178	1.6e-38	161	50S ribosomal protein L30-like, transcript variant X1
Loc_191974_Tr_1_1_Conf_1.000_Len_204	0.00754885	0.0203151	-1.52128	0.569426	2.65184	0.737557	0.102035	-0.0479546	0.384334	0.384334	Loc_191974_Tr_1_1_Conf_1.000_Len_204	204	lcl|NC_044905.1_ncrna_XR_004087901.1_5061	2279	98.529	204	3	0	1	204	1271	1068	3.99e-99	361	uncharacterized LOC115974327, transcript variant X1
OCV4_rep_c25033	0.00757278	0.0203708	-1.77561	0.664887	2.40725	1.45081	0.207049	0.424169	0.456064	0.456064	OCV4_rep_c25033	2175	lcl|NC_044909.1_mrna_XM_031119760.1_34905	2009	98.897	1994	21	1	1	1993	16	2009	0	3568	probable polyol transporter 6
OCV4_rep_c43189	0.00758518	0.0203993	-1.51966	0.569161	3.13341	0.703835	0.231318	-0.217535	0.254597	0.254597	OCV4_rep_c43189	2652	lcl|NC_044912.1_mrna_XM_031078436.1_46859	2140	98.507	1608	17	3	1028	2630	1639	34	0	2839	zinc finger CCCH domain-containing protein 48-like
Loc_110239_Tr_1_1_Conf_1.000_Len_392	0.00760926	0.0204601	-2.21718	0.830735	0.790954	1.66035	0.172481	0.059504	0.8627	0.8627	Loc_110239_Tr_1_1_Conf_1.000_Len_392	392	lcl|NC_044909.1_mrna_XM_031066959.1_33579	2384	100	51	0	0	115	165	1580	1630	9.11e-19	95.3	15-cis-phytoene desaturase, chloroplastic/chromoplastic
Loc_83336_Tr_1_1_Conf_1.000_Len_766	0.00761466	0.0204717	-2.00244	0.750346	1.61795	1.76762	0.156156	0.549702	0.688372	0.688372	Loc_83336_Tr_1_1_Conf_1.000_Len_766	766	lcl|NC_044912.1_mrna_XM_031077168.1_47147	4798	99.086	766	7	0	1	766	3309	2544	0	1376	ABC transporter C family member 3-like
Loc_93597_Tr_1_1_Conf_1.000_Len_518	0.00761871	0.0204796	-2.08363	0.780819	1.80094	1.46795	0.277813	-0.0709397	0.636704	0.636704	Loc_93597_Tr_1_1_Conf_1.000_Len_518	518	lcl|NC_044911.1_mrna_XM_031073889.1_41449	2696	99.227	388	3	0	1	388	2309	2696	0	701	G-type lectin S-receptor-like serine/threonine-protein kinase At4g27290
Loc_48096_Tr_6_10_Conf_0.320_Len_1023	0.00763151	0.0205121	-2.29023	0.858424	2.02761	2.45782	0.211691	0.893647	0.571263	0.893647	Loc_48096_Tr_6_10_Conf_0.320_Len_1023	1023	lcl|NC_044912.1_mrna_XM_031081156.1_47268	1439	94.578	793	29	2	231	1023	504	1282	0	1214	benzyl alcohol O-benzoyltransferase-like
Loc_34123_Tr_3_3_Conf_0.600_Len_1851	0.00764938	0.0205552	-2.11732	0.793846	1.8353	2.10114	0.147499	0.797787	0.626811	0.797787	Loc_34123_Tr_3_3_Conf_0.600_Len_1851	1851	lcl|NC_044912.1_mrna_XM_031080013.1_46923	1374	100	50	0	0	1	50	778	827	1.63e-17	93.5	uncharacterized LOC115960975, transcript variant X1
Loc_1581_Tr_3_4_Conf_0.385_Len_2109	0.00767058	0.0206092	-4.43352	1.66284	3.1675	9.21488	0.0881184	4.05944	0.246138	4.05944	Loc_1581_Tr_3_4_Conf_0.385_Len_2109	2109	lcl|NC_044905.1_mrna_XM_031097502.1_9188	2174	98.45	1355	16	4	118	1468	1	1354	0	2381	probable mitochondrial-processing peptidase subunit beta, mitochondrial
OCV4_rep_c17370	0.00768444	0.0206435	-2.14362	0.80417	0.947559	1.7952	0.131295	0.389542	0.838738	0.838738	OCV4_rep_c17370	1020	lcl|NC_044911.1_mrna_XM_031074033.1_43455	4101	94.717	265	14	0	386	650	3151	2887	1.29e-115	418	putative pentatricopeptide repeat-containing protein At1g16830, transcript variant X8
OCV3_prime_c12044	0.00769596	0.0206676	-2.72197	1.02133	2.32896	3.47446	0.796035	0.76863	0.480268	0.76863	OCV3_prime_c12044	882	lcl|NC_044913.1_mrna_XM_031081778.1_50160	802	99.445	721	2	2	1	721	70	788	0	1308	probable WRKY transcription factor 43
OCV4_rep_c14671	0.00773748	0.0207702	-1.83747	0.68992	2.27259	1.29191	0.216199	0.132573	0.497785	0.497785	OCV4_rep_c14671	846	lcl|NC_044906.1_mrna_XM_031100704.1_17769	3412	91.688	770	55	2	75	844	3412	2652	0	1061	receptor-like protein 53
Loc_79932_Tr_1_1_Conf_1.000_Len_924	0.0077429	0.0207817	-2.19696	0.824969	1.22017	2.26468	0.0874547	0.933406	0.786695	0.933406	Loc_79932_Tr_1_1_Conf_1.000_Len_924	924	lcl|NC_044910.1_mrna_XM_031070731.1_37188	1475	100	50	0	0	1	50	1048	999	8.01e-18	93.5	uncharacterized LOC115953197, transcript variant X1
OCV4_rep_c21268	0.00775951	0.0208213	-2.65327	0.996585	1.62812	3.30377	0.103666	1.38611	0.685568	1.38611	OCV4_rep_c21268	1172	lcl|NC_044907.1_miscrna_XR_004091013.1_23617	1865	95.775	426	18	0	747	1172	1247	1672	0	688	uncharacterized LOC115987211, transcript variant X5
OCV3_prime_c5599	0.00777371	0.0208565	-1.51609	0.569584	2.64924	0.81433	0.101589	0.0543799	0.385049	0.385049	OCV3_prime_c5599	1253	lcl|NC_044911.1_mrna_XM_031074147.1_41765	1704	98.235	963	11	3	12	974	1700	744	0	1679	peptidyl-prolyl cis-trans isomerase CYP37, chloroplastic, transcript variant X1
Loc_125186_Tr_1_1_Conf_1.000_Len_1224	0.00778148	0.0208753	-2.22684	0.836716	1.23204	1.90397	0.266007	0.254392	0.784135	0.784135	Loc_125186_Tr_1_1_Conf_1.000_Len_1224	1224	lcl|NC_044915.1_mrna_XM_031091981.1_60664	802	99.501	802	4	0	153	954	1	802	0	1459	uncharacterized LOC115971880
OCV4_c37304	0.00780264	0.020924	-2.15231	0.808988	1.82275	2.17508	0.123776	0.857916	0.630429	0.857916	OCV4_c37304	2218	lcl|NC_044912.1_mrna_XM_031081175.1_48147	1411	100	50	0	0	2169	2218	762	713	1.95e-17	93.5	uncharacterized LOC115962270, transcript variant X1
OCV4_c33543	0.00782888	0.0209885	-2.14411	0.80625	1.43087	1.83704	0.237366	0.334985	0.737694	0.737694	OCV4_c33543	960	lcl|NC_044904.1_mrna_XM_031101446.1_1263	2102	98.667	600	2	2	3	596	1	600	0	1059	transcription factor TGA9, transcript variant X1
Loc_79493_Tr_1_2_Conf_0.750_Len_2196	0.00782935	0.0209887	-1.97973	0.744442	1.67133	1.77128	0.157745	0.58661	0.673546	0.673546	Loc_79493_Tr_1_2_Conf_0.750_Len_2196	2196	lcl|NC_044914.1_mrna_XM_031088360.1_56772	2830	95	60	2	1	2137	2196	1000	942	1.93e-17	93.5	protein EXECUTER 1, chloroplastic, transcript variant X1
OCV4_rep_c20202	0.00786167	0.0210684	-1.59707	0.600866	2.68412	0.939422	0.165993	0.0517921	0.375566	0.375566	OCV4_rep_c20202	1426	lcl|NC_044912.1_mrna_XM_031078730.1_45751	783	95.623	297	13	0	1121	1417	297	1	1.36e-136	488	uncharacterized LOC115960033, transcript variant X2
Loc_73989_Tr_1_2_Conf_0.667_Len_987	0.00787212	0.0210916	-2.86055	1.0764	2.86508	3.84519	0.118326	1.61964	0.326966	1.61964	Loc_73989_Tr_1_2_Conf_0.667_Len_987	987	lcl|NC_044910.1_mrna_XM_031068546.1_39191	3743	98.995	199	2	0	6	204	444	642	2.75e-97	357	wall-associated receptor kinase-like 20, transcript variant X2
Loc_81118_Tr_1_1_Conf_1.000_Len_428	0.00787258	0.0210916	-2.19138	0.824605	0.708446	1.55871	0.146365	0.00122343	0.873595	0.873595	Loc_81118_Tr_1_1_Conf_1.000_Len_428	428	lcl|NC_044915.1_mrna_XM_031092243.1_61052	1626	96.296	54	1	1	1	54	600	548	1.67e-16	87.9	peptide chain release factor APG3, chloroplastic
Loc_13232_Tr_5_5_Conf_0.625_Len_2644	0.00788876	0.0211272	-3.09147	1.16361	3.14998	4.49193	0.252644	1.77833	0.250454	1.77833	Loc_13232_Tr_5_5_Conf_0.625_Len_2644	2644	lcl|NC_044910.1_mrna_XM_031071620.1_38451	1887	99.171	1085	9	0	1286	2370	803	1887	0	1954	ammonium transporter 2-like
Loc_10818_Tr_9_26_Conf_1.000_Len_177	0.00791098	0.0211793	-2.22527	0.837877	0.851543	1.76247	0.199114	0.147041	0.853942	0.853942	Loc_10818_Tr_9_26_Conf_1.000_Len_177	177	lcl|NC_044914.1_mrna_XM_031088179.1_57243	3714	96.045	177	7	0	1	177	2568	2392	1.62e-77	289	receptor kinase-like protein Xa21, transcript variant X2
Loc_25855_Tr_6_7_Conf_0.079_Len_585	0.00794332	0.0212588	-2.07772	0.782726	1.74423	1.64571	0.26605	0.172244	0.65294	0.65294	Loc_25855_Tr_6_7_Conf_0.079_Len_585	585	lcl|NC_044912.1_mrna_XM_031080808.1_49344	2808	91.468	586	46	3	1	585	1147	1729	0	802	receptor-like protein EIX2
Loc_583_Tr_1_3_Conf_0.500_Len_514	0.00798224	0.0213539	-2.21265	0.834075	1.15229	1.67174	0.242648	0.0110937	0.800874	0.800874	Loc_583_Tr_1_3_Conf_0.500_Len_514	514	lcl|NC_044905.1_mrna_XM_031097038.1_8536	1514	100	145	0	0	10	154	243	387	6.74e-71	268	glutamine synthetase cytosolic isozyme 2
OCV4_rep_c41352	0.00799714	0.0213887	-1.84835	0.696914	2.53581	1.44734	0.311178	0.216848	0.417356	0.417356	OCV4_rep_c41352	920	lcl|NC_044905.1_mrna_XM_031097774.1_9557	1711	98.892	361	4	0	2	362	1663	1303	0	645	protoporphyrinogen oxidase, mitochondrial, transcript variant X3
OCV4_rep_c28343	0.00802015	0.021443	-2.29181	0.864434	1.26759	2.47241	0.113995	1.00687	0.776317	1.00687	OCV4_rep_c28343	781	lcl|NC_044905.1_mrna_XM_031099953.1_7257	817	99.744	781	2	0	1	781	5	785	0	1432	protein EPIDERMAL PATTERNING FACTOR 2, transcript variant X1
OCV4_rep_c24761	0.00802708	0.0214596	-1.72524	0.650807	2.42633	1.11893	0.185106	0.0973776	0.450218	0.450218	OCV4_rep_c24761	1224	lcl|NC_044912.1_mrna_XM_031079012.1_46156	1505	99.535	215	1	0	231	445	983	769	9.4e-108	392	protein phosphatase 2C 57
OCV4_rep_c14416	0.00804369	0.0214999	-1.62799	0.614284	2.57553	1.10827	0.160206	0.231246	0.405811	0.405811	OCV4_rep_c14416	1611	lcl|NC_044904.1_mrna_XM_031104266.1_1780	2898	91.974	1545	103	11	1	1542	1609	83	0	2176	G-type lectin S-receptor-like serine/threonine-protein kinase RLK1
OCV4_rep_c3975	0.00806541	0.0215528	-1.67411	0.631903	4.38878	1.31996	0.306714	0.292238	0.0883557	0.292238	OCV4_rep_c3975	3678	lcl|NC_044914.1_mrna_XM_031087557.1_56251	3571	99.578	2845	11	1	813	3657	2844	1	0	5186	pentatricopeptide repeat-containing protein At4g02750-like, transcript variant X5
OCV4_c40030	0.00807903	0.0215861	-2.08851	0.78849	1.43248	1.7163	0.195282	0.314386	0.737292	0.737292	OCV4_c40030	945	lcl|NC_044908.1_mrna_XM_031115539.1_28394	3582	95.395	152	7	0	237	388	2641	2490	7.7e-63	243	probable leucine-rich repeat receptor-like serine/threonine-protein kinase At3g14840, transcript variant X1
Loc_47982_Tr_1_2_Conf_0.833_Len_1746	0.00808227	0.0215927	-1.95609	0.738535	2.01741	1.50359	0.243953	0.200671	0.574198	0.574198	Loc_47982_Tr_1_2_Conf_0.833_Len_1746	1746	lcl|NC_044907.1_mrna_XM_031109932.1_19801	1959	100	97	0	0	1	97	1843	1747	1.14e-43	180	protein LONG AFTER FAR-RED 3-like, transcript variant X2
Loc_17278_Tr_3_4_Conf_0.600_Len_1660	0.00812591	0.0216949	-1.64804	0.622654	3.46593	1.08497	0.396777	-0.0590767	0.18477	0.18477	Loc_17278_Tr_3_4_Conf_0.600_Len_1660	1660	lcl|NC_044915.1_mrna_XM_031091504.1_59572	1566	96.112	823	8	3	1	820	201	1002	0	1321	uncharacterized LOC115971528
Loc_9687_Tr_1_1_Conf_1.000_Len_2720	0.008138	0.02172	-1.52599	0.576652	2.70432	1.09763	0.118778	0.380013	0.370183	0.380013	Loc_9687_Tr_1_1_Conf_1.000_Len_2720	2720	lcl|NC_044905.1_mrna_XM_031096728.1_8016	2695	98.735	2688	31	1	33	2720	2695	11	0	4772	receptor protein kinase-like protein ZAR1
Loc_219118_Tr_1_1_Conf_1.000_Len_165	0.00813902	0.0217217	-2.11666	0.799873	0.934081	1.85111	0.118724	0.515074	0.840971	0.840971	Loc_219118_Tr_1_1_Conf_1.000_Len_165	165	lcl|NC_044908.1_mrna_XM_031114966.1_30513	1346	93.902	164	10	0	1	164	1024	1187	2.54e-65	248	G-type lectin S-receptor-like serine/threonine-protein kinase At1g11330
OCV4_c16922	0.00815012	0.0217487	-2.02467	0.765241	1.76438	1.93249	0.129657	0.748734	0.647189	0.748734	OCV4_c16922	2298	lcl|NC_044906.1_ncrna_XR_004089042.1_16098	3402	86.839	2287	290	8	1	2282	1089	3369	0	2610	uncharacterized LOC115979367, transcript variant X1
OCV4_rep_c7964	0.00816019	0.021772	-1.78946	0.676448	2.31354	1.14423	0.201315	0.0281694	0.485059	0.485059	OCV4_rep_c7964	1558	lcl|NC_044909.1_mrna_XM_031118054.1_33376	1386	99.134	1386	6	1	68	1447	1386	1	0	2488	transcription factor FAMA, transcript variant X1
OCV4_rep_c3055	0.00818697	0.0218362	-2.77679	1.05012	2.64288	3.63647	0.0873548	1.56677	0.386803	1.56677	OCV4_rep_c3055	3626	lcl|NC_044914.1_mrna_XM_031087982.1_57386	2149	99.214	509	3	1	2539	3047	1181	1688	0	917	O-acyltransferase WSD1-like
Loc_7527_Tr_1_5_Conf_0.615_Len_2386	0.00819945	0.0218658	-2.34911	0.888555	2.25022	2.60293	0.0701974	1.1141	0.50472	1.1141	Loc_7527_Tr_1_5_Conf_0.615_Len_2386	2386	lcl|NC_044915.1_mrna_XM_031092205.1_61066	1243	98.768	487	6	0	168	654	1219	733	0	867	uncharacterized LOC115972057, transcript variant X1
Loc_10862_Tr_6_24_Conf_1.000_Len_360	0.00823326	0.0219461	-2.09729	0.793722	1.44811	1.74695	0.211631	0.322564	0.733361	0.733361	Loc_10862_Tr_6_24_Conf_1.000_Len_360	360	lcl|NC_044905.1_mrna_XM_031095693.1_6516	2215	95.604	364	6	6	1	360	367	10	2.44e-163	575	probable polyamine transporter At1g31830, transcript variant X1
OCV3_prime_rep_c58739	0.00826503	0.0220193	-2.3498	0.889724	1.86009	2.6064	0.119475	1.06794	0.619653	1.06794	OCV3_prime_rep_c58739	692	lcl|NC_044914.1_mrna_XM_031086708.1_55532	2461	99.057	636	4	2	54	689	1771	2404	0	1140	G-type lectin S-receptor-like serine/threonine-protein kinase LECRK1
Loc_38485_Tr_1_5_Conf_0.476_Len_900	0.00827592	0.0220463	-2.30785	0.873988	1.33114	2.51448	0.0657058	1.08008	0.761813	1.08008	Loc_38485_Tr_1_5_Conf_0.476_Len_900	900	lcl|NC_044913.1_mrna_XM_031084506.1_50441	1524	98.113	901	16	1	1	900	135	1035	0	1568	omega-amidase, chloroplastic-like, transcript variant X1
Loc_2746_Tr_8_14_Conf_0.378_Len_4898	0.00832766	0.0221778	-2.6107	0.989467	1.72479	2.60975	0.8101	-0.103819	0.658468	0.658468	Loc_2746_Tr_8_14_Conf_0.378_Len_4898	4898	lcl|NC_044909.1_miscrna_XR_004093316.1_33685	609	79.612	309	49	12	2601	2903	301	1	4.13e-52	209	uncharacterized LOC115995305, transcript variant X7
OCV4_rep_c48537	0.00833975	0.0222058	-2.57322	0.975445	1.44918	3.12823	0.0716463	1.35559	0.733092	1.35559	OCV4_rep_c48537	2343	lcl|NC_044908.1_mrna_XM_031115430.1_27068	1857	95.879	995	40	1	1	995	1754	761	0	1611	uncharacterized LOC115991609
OCV4_rep_c10094	0.0083539	0.0222403	-2.61531	0.991617	1.27023	2.57388	0.699228	-0.0468248	0.775728	0.775728	OCV4_rep_c10094	3556	lcl|NC_044913.1_mrna_XM_031083454.1_51244	1176	98.129	1176	22	0	40	1215	1	1176	0	2073	ycf20-like protein, transcript variant X1
