## Supplementary data 2 for "Comparative transcriptome reprogramming in oak galls containing asexual or sexual generations of gall wasps" (part 8 of 10)

### Sheet: Spangle Gall (continued)
Top blastn result to obtain gene names for DEG genes in the spangle gall compared to the leaf to which it was attached
OCV4_rep_c47462	0.00835462	0.0222407	-1.96524	0.745144	1.60533	1.74709	0.141023	0.594528	0.691837	0.691837	OCV4_rep_c47462	4337	lcl|NC_044912.1_mrna_XM_031077858.1_45502	5413	85.159	3113	351	47	193	3247	1	3060	0	3086	TMV resistance protein N-like, transcript variant X9
Loc_18724_Tr_4_10_Conf_0.355_Len_2395	0.00848853	0.0225582	-2.85819	1.08594	1.76615	3.8659	0.276983	1.49192	0.646681	1.49192	Loc_18724_Tr_4_10_Conf_0.355_Len_2395	2395	lcl|NC_044907.1_mrna_XM_031109078.1_24747	2853	92.802	1681	119	2	1	1679	2737	1057	0	2433	putative receptor-like protein kinase At3g47110
Loc_16542_Tr_2_6_Conf_0.250_Len_466	0.00849812	0.0225826	-1.56572	0.594965	3.12159	1.16022	0.104682	0.426293	0.257586	0.426293	Loc_16542_Tr_2_6_Conf_0.250_Len_466	466	lcl|NC_044913.1_mrna_XM_031082183.1_50057	3580	99.761	418	1	0	1	418	1765	2182	0	767	glycine--tRNA ligase, chloroplastic/mitochondrial 2, transcript variant X1
Loc_3229_Tr_2_4_Conf_0.824_Len_2008	0.00852799	0.0226534	-3.59195	1.36554	1.23281	4.53115	2.0131	-1.18745	0.783966	0.783966	Loc_3229_Tr_2_4_Conf_0.824_Len_2008	2008	lcl|NC_044908.1_mrna_XM_031113671.1_25202	3329	99.478	1534	8	0	117	1650	3329	1796	0	2789	linoleate 13S-lipoxygenase 3-1, chloroplastic-like
OCV4_rep_c1203	0.00854626	0.0226966	-2.28029	0.867131	1.29344	2.46221	0.257464	0.87041	0.7705	0.87041	OCV4_rep_c1203	3231	lcl|NC_044912.1_mrna_XM_031078688.1_47861	2294	98.196	1497	24	3	1736	3231	1496	2	0	2612	ATP-dependent 6-phosphofructokinase 4, chloroplastic
OCV3_prime_rep_c33730	0.00855635	0.0227202	-1.94286	0.738931	2.04374	1.3366	0.252399	0.00283287	0.56663	0.56663	OCV3_prime_rep_c33730	617	lcl|NC_044906.1_mrna_XM_031100591.1_17624	2257	97.085	446	4	2	1	446	133	569	0	743	cyclic dof factor 3-like, transcript variant X1
Loc_15020_Tr_3_5_Conf_0.615_Len_5019	0.00856191	0.0227318	-3.11956	1.18657	1.82136	4.60902	0.660455	1.45145	0.630828	1.45145	Loc_15020_Tr_3_5_Conf_0.615_Len_5019	5019	lcl|NC_044911.1_mrna_XM_031074408.1_44597	3397	99.332	3291	21	1	1	3290	107	3397	0	5954	protein-tyrosine-phosphatase MKP1
OCV4_rep_c206	0.00859839	0.022818	-2.18341	0.830944	1.34679	1.91478	0.277566	0.328183	0.758135	0.758135	OCV4_rep_c206	1940	lcl|NC_044912.1_mrna_XM_031077106.1_46571	848	96.708	638	21	0	821	1458	211	848	0	1088	heavy metal-associated isoprenylated plant protein 39-like
Loc_21544_Tr_1_2_Conf_0.750_Len_984	0.00861608	0.0228616	-2.95688	1.12561	2.93134	4.14334	0.0534436	1.84704	0.308588	1.84704	Loc_21544_Tr_1_2_Conf_0.750_Len_984	984	lcl|NC_044905.1_mrna_XM_031098358.1_10406	1143	100	49	0	0	1	49	390	438	3.07e-17	91.6	binding partner of ACD11 1
Loc_70207_Tr_1_1_Conf_1.000_Len_881	0.00862329	0.0228785	-2.0074	0.764245	1.57394	1.69937	0.175721	0.437377	0.700384	0.700384	Loc_70207_Tr_1_1_Conf_1.000_Len_881	881	lcl|NC_044907.1_mrna_XM_031109097.1_24837	2505	98.411	881	14	0	1	881	1102	222	0	1550	probable leucine-rich repeat receptor-like protein kinase At1g35710
OCV4_rep_c8645	0.00862507	0.0228811	-1.54083	0.586631	4.40741	1.12521	0.118769	0.397435	0.0871842	0.397435	OCV4_rep_c8645	2206	lcl|NC_044905.1_mrna_XM_031098757.1_11043	1972	99.741	1546	4	0	661	2206	422	1967	0	2835	receptor-like serine/threonine-protein kinase At3g01300
Loc_4443_Tr_5_7_Conf_0.625_Len_3741	0.008666	0.0229788	-3.75024	1.42868	2.58754	6.66865	0.162992	2.89872	0.402366	2.89872	Loc_4443_Tr_5_7_Conf_0.625_Len_3741	3741	lcl|NC_044914.1_mrna_XM_031088053.1_57587	2137	99.685	951	3	0	1970	2920	1187	2137	0	1740	myb family transcription factor EFM-like
OCV4_c32239	0.00867551	0.0230001	-2.17117	0.827245	0.855132	1.68762	0.173099	0.168675	0.853403	0.853403	OCV4_c32239	976	lcl|NC_044904.1_mrna_XM_031108029.1_2499	1586	96.154	52	0	2	1	51	751	701	5.1e-15	84.2	shewanella-like protein phosphatase 1, transcript variant X2
Loc_43893_Tr_1_2_Conf_0.750_Len_2148	0.00870173	0.0230595	-2.21147	0.842927	2.20238	2.31981	0.245359	0.820431	0.519478	0.820431	Loc_43893_Tr_1_2_Conf_0.750_Len_2148	2148	lcl|NC_044905.1_mrna_XM_031098700.1_10953	1331	98.214	56	1	0	2093	2148	520	575	4.07e-19	99	SPX domain-containing protein 1-like
OCV3_prime_rep_c52792	0.00870265	0.0230608	-2.53052	0.964553	2.22422	3.0375	0.221023	1.17452	0.51276	1.17452	OCV3_prime_rep_c52792	1932	lcl|NC_044905.1_mrna_XM_031099383.1_11952	752	99.408	676	4	0	539	1214	746	71	0	1227	ferredoxin
Loc_18008_Tr_5_5_Conf_0.714_Len_2580	0.00870459	0.0230638	-1.67282	0.637643	2.7467	1.1368	0.250784	0.120839	0.359098	0.359098	Loc_18008_Tr_5_5_Conf_0.714_Len_2580	2580	lcl|NC_044905.1_mrna_XM_031094895.1_5416	2444	97.873	2445	29	5	85	2507	2444	1	0	4205	uncharacterized LOC115974501, transcript variant X1
Loc_2260_Tr_16_20_Conf_0.190_Len_1098	0.00871673	0.0230927	-1.81405	0.691602	2.9204	1.03521	0.405849	-0.345878	0.311621	0.311621	Loc_2260_Tr_16_20_Conf_0.190_Len_1098	1098	lcl|NC_044905.1_mrna_XM_031095021.1_5613	2442	91.744	969	37	21	137	1098	2429	1497	0	1306	golgin subfamily A member 6-like protein 22
Loc_3690_Tr_15_17_Conf_0.351_Len_1732	0.00871788	0.0230947	-2.97995	1.13612	1.92079	4.21295	0.48037	1.45578	0.602097	1.45578	Loc_3690_Tr_15_17_Conf_0.351_Len_1732	1732	lcl|NC_044913.1_mrna_XM_031081671.1_52122	3184	97.681	1466	32	1	1	1464	1128	2593	0	2518	probable LRR receptor-like serine/threonine-protein kinase At1g53430, transcript variant X2
OCV3_prime_rep_c35735	0.00871856	0.0230954	-3.0586	1.16611	1.9708	4.43829	0.419874	1.61986	0.587635	1.61986	OCV3_prime_rep_c35735	1342	lcl|NC_044914.1_mrna_XM_031087554.1_56245	3770	98.547	826	10	2	1	825	2332	3156	0	1465	pentatricopeptide repeat-containing protein At4g02750-like, transcript variant X2
OCV4_c18071	0.00873924	0.0231425	-1.68925	0.644238	3.03662	1.35412	0.118489	0.504074	0.279803	0.504074	OCV4_c18071	904	lcl|NC_044910.1_mrna_XM_031071435.1_36574	1982	85.455	440	40	14	472	902	1957	1533	3.14e-121	436	F-box/kelch-repeat protein At3g06240-like, transcript variant X1
Loc_26347_Tr_4_4_Conf_0.727_Len_2463	0.00874039	0.0231445	-3.18145	1.21335	2.1299	4.80314	1.35011	0.858209	0.541466	0.858209	Loc_26347_Tr_4_4_Conf_0.727_Len_2463	2463	lcl|NC_044908.1_mrna_XM_031113375.1_25080	1465	100	73	0	0	2391	2463	646	574	3.56e-30	135	chaperone protein DnaJ-like, transcript variant X1
Loc_212191_Tr_1_1_Conf_1.000_Len_213	0.00875302	0.0231725	-2.10037	0.801193	1.42011	1.89362	0.222492	0.490196	0.740374	0.740374	Loc_212191_Tr_1_1_Conf_1.000_Len_213	213	lcl|NC_044912.1_ncrna_XR_004085348.1_48946	368	78.667	225	17	14	4	213	274	66	7.7e-27	121	uncharacterized LOC115962078
Loc_12511_Tr_4_12_Conf_0.340_Len_2136	0.00877295	0.0232231	-1.96923	0.751392	1.93046	1.22549	0.247585	-0.16992	0.599299	0.599299	Loc_12511_Tr_4_12_Conf_0.340_Len_2136	2136	lcl|NC_044911.1_miscrna_XR_004084326.1_44979	1613	98.419	1012	16	0	82	1093	1613	602	0	1781	7-deoxyloganetic acid glucosyltransferase-like
OCV4_rep_c15690	0.00877831	0.0232329	-2.10745	0.804194	1.36153	1.72753	0.215457	0.278456	0.754636	0.754636	OCV4_rep_c15690	1545	lcl|NC_044907.1_ncrna_XR_004090233.1_20071	2661	77.907	946	129	42	394	1275	2060	1131	8.71e-149	529	uncharacterized LOC115983806, transcript variant X1
Loc_5417_Tr_3_5_Conf_0.462_Len_2626	0.00880425	0.0232911	-2.7275	1.0412	2.58045	3.5327	0.166459	1.4597	0.404396	1.4597	Loc_5417_Tr_3_5_Conf_0.462_Len_2626	2626	lcl|NC_044908.1_mrna_XM_031115263.1_24989	2291	98.214	840	15	0	1672	2511	1111	272	0	1469	uncharacterized LOC115991516, transcript variant X1
OCV4_rep_c1896	0.00880581	0.0232936	-1.63596	0.624532	2.71838	0.938951	0.218576	-0.0485292	0.366484	0.366484	OCV4_rep_c1896	2161	lcl|NC_044913.1_mrna_XM_031083304.1_52662	1857	98.913	920	10	0	1063	1982	938	1857	0	1653	serine/threonine-protein kinase SRK2A-like
OCV3_prime_c23812	0.00880935	0.0232986	-2.0719	0.790995	1.83015	2.03864	0.164265	0.774245	0.628294	0.774245	OCV3_prime_c23812	943	lcl|NC_044914.1_mrna_XM_031086338.1_58984	1823	99.29	704	3	2	242	943	1474	771	0	1277	amino acid transporter AVT3B-like
OCV4_rep_c6451	0.00881043	0.0233004	-3.10039	1.18366	2.81275	4.56499	0.234463	1.86712	0.34137	1.86712	OCV4_rep_c6451	5147	lcl|NC_044915.1_mrna_XM_031091256.1_62061	4727	97	4734	126	9	105	4829	4727	1	0	8100	ABC transporter B family member 11-like, transcript variant X1
Loc_113337_Tr_7_9_Conf_0.417_Len_1125	0.008833	0.0233526	-2.24832	0.858643	1.23802	1.80523	0.323068	0.0378698	0.782834	0.782834	Loc_113337_Tr_7_9_Conf_0.417_Len_1125	1125	lcl|NC_044909.1_mrna_XM_031117667.1_31508	813	98.855	524	5	1	603	1125	261	784	0	933	early light-induced protein, chloroplastic-like
Loc_6564_Tr_14_15_Conf_0.271_Len_2756	0.00886386	0.023423	-2.69758	1.03069	2.62671	3.45787	0.53962	1.05386	0.391295	1.05386	Loc_6564_Tr_14_15_Conf_0.271_Len_2756	2756	lcl|NC_044905.1_mrna_XM_031093315.1_4498	1393	100	484	0	0	788	1271	262	745	0	894	branched-chain amino acid aminotransferase 1, mitochondrial-like, transcript variant X3
Loc_28618_Tr_2_4_Conf_0.625_Len_1433	0.00889262	0.0234913	-1.75925	0.672457	2.32168	1.30626	0.195767	0.276448	0.48253	0.48253	Loc_28618_Tr_2_4_Conf_0.625_Len_1433	1433	lcl|NC_044905.1_mrna_XM_031100382.1_10492	1590	99.028	1235	12	0	112	1346	325	1559	0	2215	amino acid transporter AVT1I-like
OCV4_rep_c9912	0.00889847	0.0235045	-2.36536	0.904214	1.05452	2.11662	0.406526	0.141149	0.819879	0.819879	OCV4_rep_c9912	2820	lcl|NC_044905.1_mrna_XM_031098567.1_10750	2010	99.662	1183	3	1	436	1617	391	1573	0	2161	fe-S cluster assembly factor HCF101, chloroplastic, transcript variant X1
Loc_8671_Tr_7_9_Conf_0.571_Len_2664	0.00890499	0.0235206	-2.66967	1.02064	1.59922	3.38819	0.236113	1.32645	0.693509	1.32645	Loc_8671_Tr_7_9_Conf_0.571_Len_2664	2664	lcl|NC_044905.1_mrna_XM_031097187.1_8752	1786	99.399	998	4	2	1656	2652	998	2	0	1808	lycopene epsilon cyclase, chloroplastic, transcript variant X4
Loc_103758_Tr_2_2_Conf_0.667_Len_717	0.00894119	0.0236063	-1.74815	0.668689	2.63063	1.20778	0.280515	0.0832013	0.390203	0.390203	Loc_103758_Tr_2_2_Conf_0.667_Len_717	717	lcl|NC_044906.1_mrna_XM_031104438.1_15327	830	97.655	725	9	3	1	717	4	728	0	1238	uncharacterized LOC115981977
Loc_26782_Tr_1_5_Conf_0.643_Len_1438	0.00898342	0.0237078	-2.26111	0.865434	1.18435	2.43255	0.249524	0.87394	0.794277	0.87394	Loc_26782_Tr_1_5_Conf_0.643_Len_1438	1438	lcl|NC_044907.1_mrna_XM_031111118.1_18582	1229	98.675	755	7	2	142	896	1229	478	0	1336	30S ribosomal protein 2, chloroplastic
Loc_25884_Tr_9_11_Conf_0.300_Len_1479	0.00898781	0.0237171	-1.70885	0.654102	2.90143	1.34336	0.32489	0.259247	0.316885	0.316885	Loc_25884_Tr_9_11_Conf_0.300_Len_1479	1479	lcl|NC_044913.1_mrna_XM_031084593.1_49981	1674	96.262	963	10	7	430	1369	715	1674	0	1555	phosphatidylinositol transfer protein 3-like, transcript variant X1
OCV3_prime_c51261	0.00900541	0.0237624	-2.06889	0.792118	1.75125	2.03703	0.229356	0.711819	0.650938	0.711819	OCV3_prime_c51261	899	lcl|NC_044908.1_mrna_XM_031117421.1_27867	1873	99.444	899	5	0	1	899	664	1562	0	1635	MLO-like protein 12
Loc_23573_Tr_1_5_Conf_0.667_Len_1871	0.00903987	0.0238422	-1.55042	0.593908	3.74361	1.14442	0.254765	0.274325	0.146605	0.274325	Loc_23573_Tr_1_5_Conf_0.667_Len_1871	1871	lcl|NC_044912.1_mrna_XM_031081076.1_47930	1246	98.157	651	8	1	1054	1704	647	1	0	1133	psbP domain-containing protein 4, chloroplastic
Loc_1174_Tr_1_3_Conf_0.375_Len_1270	0.00904155	0.0238455	-1.56537	0.59965	2.78908	0.898849	0.191573	0.01309	0.347797	0.347797	Loc_1174_Tr_1_3_Conf_0.375_Len_1270	1270	lcl|NC_044906.1_mrna_XM_031105667.1_17346	1497	97.143	945	8	3	76	1001	1	945	0	1578	homeobox-leucine zipper protein ATHB-54-like
Loc_32249_Tr_2_2_Conf_0.667_Len_1581	0.00904495	0.0238522	-2.11644	0.810786	1.02563	1.93093	0.160887	0.573033	0.825173	0.825173	Loc_32249_Tr_2_2_Conf_0.667_Len_1581	1581	lcl|NC_044915.1_mrna_XM_031090905.1_60006	3450	100	50	0	0	1	50	1515	1564	1.39e-17	93.5	E3 ubiquitin-protein ligase HOS1
OCV4_c46826	0.00911977	0.0240259	-1.9471	0.74672	4.17702	1.80647	0.043722	0.792665	0.1034	0.792665	OCV4_c46826	2146	lcl|NC_044911.1_mrna_XM_031074976.1_42183	1725	77.816	1465	319	5	685	2146	1	1462	0	933	uncharacterized LOC115956667
OCV4_c17518	0.00915729	0.0241073	-1.5908	0.610408	2.94356	0.836791	0.253692	-0.156695	0.305205	0.305205	OCV4_c17518	4494	lcl|NC_044911.1_mrna_XM_031074425.1_45220	1570	98.563	696	9	1	87	781	1570	875	0	1229	uroporphyrinogen decarboxylase
OCV4_rep_c15494	0.00916187	0.0241154	-1.99188	0.764359	1.69687	1.89137	0.104024	0.772343	0.666367	0.772343	OCV4_rep_c15494	2965	lcl|NC_044908.1_mrna_XM_031116746.1_26523	2828	95.343	2491	99	8	35	2510	2828	340	0	3954	G-type lectin S-receptor-like serine/threonine-protein kinase At1g67520
OCV4_rep_c5322	0.00916712	0.0241258	-1.52817	0.586457	2.57118	0.720915	0.108836	-0.0834249	0.407062	0.407062	OCV4_rep_c5322	1720	lcl|NC_044910.1_mrna_XM_031070891.1_38693	1579	99.43	1579	9	0	94	1672	1	1579	0	2867	E3 ubiquitin-protein ligase PUB23-like
OCV4_rep_c40592	0.00918157	0.0241555	-2.16003	0.829117	1.20171	2.22464	0.0799767	0.951175	0.790631	0.951175	OCV4_rep_c40592	1560	lcl|NC_044905.1_mrna_XM_031094081.1_4536	2882	85.302	381	31	14	174	544	1597	1962	1.57e-101	372	queuine tRNA-ribosyltransferase catalytic subunit 1-like, transcript variant X1
OCV4_rep_c31750	0.00918919	0.0241737	-2.40606	0.923655	2.16596	2.76051	0.125528	1.15418	0.530599	1.15418	OCV4_rep_c31750	1861	lcl|NC_044909.1_mrna_XM_031119973.1_33896	1646	97.868	1454	24	3	250	1701	198	1646	0	2507	thaumatin-like protein 1
OCV4_rep_c4757	0.00925548	0.0243299	-2.19101	0.841896	1.05167	2.10338	0.242775	0.586258	0.820408	0.820408	OCV4_rep_c4757	2303	lcl|NC_044907.1_mrna_XM_031110944.1_21685	1770	98.148	486	5	3	1779	2262	1287	1770	0	845	organelle RRM domain-containing protein 1, chloroplastic-like
Loc_16099_Tr_3_3_Conf_0.600_Len_1683	0.00925971	0.0243388	-2.33762	0.898284	1.29327	2.60763	0.104634	1.10574	0.77054	1.10574	Loc_16099_Tr_3_3_Conf_0.600_Len_1683	1683	lcl|NC_044913.1_mrna_XM_031082870.1_53072	2004	98	50	1	0	1634	1683	1575	1624	6.87e-16	87.9	aspartic proteinase-like protein 2, transcript variant X1
OCV4_rep_c33999	0.009272	0.0243677	-2.11592	0.813234	1.17778	2.13676	0.162087	0.829938	0.795644	0.829938	OCV4_rep_c33999	1951	lcl|NC_044908.1_mrna_XM_031117092.1_28846	1176	92.191	397	27	4	1301	1697	624	1016	1.39e-167	592	protease Do-like 5, chloroplastic
Loc_19607_Tr_2_9_Conf_0.680_Len_1811	0.00928291	0.0243929	-1.6544	0.635953	2.50805	1.01377	0.181096	0.0597209	0.425559	0.425559	Loc_19607_Tr_2_9_Conf_0.680_Len_1811	1811	lcl|NC_044906.1_mrna_XM_031105087.1_17765	1821	97.216	1760	49	0	52	1811	1819	60	0	2979	alpha-1,3-arabinosyltransferase XAT3-like
OCV4_c35169	0.00928487	0.0243958	-2.01894	0.776104	1.46008	1.89182	0.173181	0.663046	0.730326	0.730326	OCV4_c35169	810	lcl|NC_044913.1_mrna_XM_031082181.1_53271	1385	94.34	424	15	1	1	415	42	465	0	656	pentatricopeptide repeat-containing protein At1g09900-like
OCV4_rep_c43358	0.00930282	0.0244384	-2.71552	1.04414	2.69151	3.52048	0.0953201	1.54002	0.373588	1.54002	OCV4_rep_c43358	1758	lcl|NC_044910.1_mrna_XM_031068413.1_36979	1846	96.501	1686	50	7	1	1679	163	1846	0	2778	cytochrome P450 81E8-like
Loc_26534_Tr_4_5_Conf_0.500_Len_1456	0.00930568	0.0244448	-1.71579	0.659763	3.85575	1.12191	0.519267	-0.220857	0.133664	0.133664	Loc_26534_Tr_4_5_Conf_0.500_Len_1456	1456	lcl|NC_044906.1_mrna_XM_031105298.1_16913	1942	97.585	1118	8	2	1	1109	51	1158	0	1897	dual-specificity RNA methyltransferase RlmN
Loc_105753_Tr_1_1_Conf_1.000_Len_373	0.00931153	0.0244579	-2.10903	0.811039	1.28134	1.67998	0.21344	0.218537	0.773237	0.773237	Loc_105753_Tr_1_1_Conf_1.000_Len_373	373	lcl|NC_044909.1_miscrna_XR_004083161.1_31683	2686	95.312	64	3	0	270	333	1566	1629	5.16e-21	102	protein trichome birefringence-like 11, transcript variant X2
OCV4_rep_c14802	0.00933082	0.0245039	-1.61798	0.622373	4.40556	1.25017	0.0231063	0.557915	0.0872992	0.557915	OCV4_rep_c14802	2368	lcl|NC_044908.1_miscrna_XR_004092233.1_30148	1083	100	85	0	0	439	523	943	1027	7.3e-37	158	polyadenylate-binding protein RBP45B-like, transcript variant X3
Loc_116148_Tr_2_3_Conf_0.400_Len_653	0.00938093	0.0246183	-2.54185	0.978445	1.5326	3.08713	0.071331	1.3647	0.71146	1.3647	Loc_116148_Tr_2_3_Conf_0.400_Len_653	653	lcl|NC_044905.1_mrna_XM_031090410.1_4409	1403	99.029	206	2	0	448	653	667	872	2.31e-101	370	GATA transcription factor 21-like
OCV4_c28270	0.00939419	0.0246485	-2.28382	0.879285	1.21701	2.49252	0.0961148	1.0636	0.787374	1.0636	OCV4_c28270	1387	lcl|NC_044908.1_mrna_XM_031116079.1_30400	1966	98.995	199	2	0	1189	1387	1736	1934	3.9e-97	357	(E,E)-alpha-farnesene synthase-like
OCV4_rep_c14292	0.00939781	0.0246546	-2.85329	1.09859	1.80543	3.89066	0.0706357	1.73971	0.635415	1.73971	OCV4_rep_c14292	2621	lcl|NC_044911.1_mrna_XM_031076010.1_42702	2283	98.374	1353	22	0	908	2260	1411	59	0	2392	isoprene synthase, chloroplastic-like
Loc_30307_Tr_3_3_Conf_0.750_Len_1102	0.00941201	0.0246861	-1.65205	0.636208	2.88455	1.24322	0.285571	0.244974	0.32157	0.32157	Loc_30307_Tr_3_3_Conf_0.750_Len_1102	1102	lcl|NC_044911.1_mrna_XM_031075508.1_41674	1326	97.834	277	5	1	133	409	1326	1051	2.27e-133	477	cytochrome c-type biogenesis ccda-like chloroplastic protein, transcript variant X4
Loc_3876_Tr_5_11_Conf_0.185_Len_2142	0.00942909	0.0247217	-1.78565	0.687821	2.77049	1.25719	0.356856	0.0189314	0.35279	0.35279	Loc_3876_Tr_5_11_Conf_0.185_Len_2142	2142	lcl|NC_044908.1_ncrna_XR_004091878.1_27054	3377	84.859	1420	120	47	751	2125	3064	1695	0	1343	uncharacterized LOC115989316, transcript variant X4
Loc_5258_Tr_4_5_Conf_0.400_Len_931	0.0094291	0.0247217	-2.21492	0.853174	1.21136	2.34524	0.100273	0.991586	0.78858	0.991586	Loc_5258_Tr_4_5_Conf_0.400_Len_931	931	lcl|NC_044915.1_mrna_XM_031090065.1_61005	1539	100	242	0	0	294	535	878	637	1.5e-124	448	protease Do-like 2, chloroplastic
OCV4_rep_c10758	0.00944805	0.0247656	-2.44074	0.940409	1.22957	2.48205	0.541883	0.326728	0.78467	0.78467	OCV4_rep_c10758	2613	lcl|NC_044912.1_mrna_XM_031079207.1_45969	2139	98.721	1486	16	1	731	2216	1483	1	0	2641	NAC domain-containing protein 91-like
Loc_20026_Tr_3_7_Conf_0.667_Len_2288	0.00945161	0.0247703	-1.74614	0.672816	2.49353	1.1758	0.249134	0.0772389	0.429889	0.429889	Loc_20026_Tr_3_7_Conf_0.667_Len_2288	2288	lcl|NC_044910.1_mrna_XM_031072042.1_38624	2055	97.97	1133	11	3	6	1126	2034	902	0	1954	protein NRT1/ PTR FAMILY 5.5-like, transcript variant X2
OCV4_rep_c6251	0.00947415	0.0248225	-3.35367	1.29263	2.21911	5.37919	0.49049	2.01585	0.514335	2.01585	OCV4_rep_c6251	3124	lcl|NC_044911.1_mrna_XM_031073607.1_41427	2717	98.651	1928	24	2	46	1971	1	1928	0	3415	G-type lectin S-receptor-like serine/threonine-protein kinase At4g27290
Loc_3960_Tr_6_7_Conf_0.227_Len_1106	0.00947889	0.0248337	-2.50897	0.967115	2.3148	3.01085	0.171288	1.23168	0.484667	1.23168	Loc_3960_Tr_6_7_Conf_0.227_Len_1106	1106	lcl|NC_044912.1_mrna_XM_031079753.1_47058	1303	97.441	508	11	2	563	1069	771	1277	0	865	beta carbonic anhydrase 5, chloroplastic-like
OCV4_rep_c24542	0.00952655	0.0249466	-2.32771	0.897842	2.1004	2.59281	0.0682002	1.14098	0.55022	1.14098	OCV4_rep_c24542	3037	lcl|NC_044913.1_mrna_XM_031082044.1_50530	1307	100	105	0	0	156	260	611	715	7.15e-48	195	28 kDa ribonucleoprotein, chloroplastic-like
OCV4_c18685	0.00953795	0.0249722	-2.10658	0.812677	0.929039	1.74002	0.148869	0.362034	0.841798	0.841798	OCV4_c18685	1262	lcl|NC_044907.1_mrna_XM_031109478.1_24781	1951	84.642	573	63	19	94	659	1	555	1.96e-154	547	rust resistance kinase Lr10-like
Loc_55933_Tr_1_4_Conf_0.667_Len_687	0.00955727	0.0250146	-2.02262	0.780499	1.79555	1.95832	0.170216	0.743554	0.638253	0.743554	Loc_55933_Tr_1_4_Conf_0.667_Len_687	687	lcl|NC_044910.1_mrna_XM_031071183.1_37331	1398	99.676	309	1	0	379	687	688	996	2.89e-160	566	uncharacterized LOC115953497, transcript variant X1
OCV4_c8651	0.00956543	0.0250302	-1.71151	0.66052	2.91498	1.40233	0.115348	0.539083	0.313125	0.539083	OCV4_c8651	1563	lcl|NC_044904.1_mrna_XM_031108462.1_2604	1103	96.027	730	24	3	96	823	1103	377	0	1199	tropinone reductase homolog At5g06060-like, transcript variant X2
Loc_6760_Tr_8_11_Conf_0.500_Len_2244	0.00966735	0.025264	-1.80108	0.696068	2.5139	1.22345	0.302943	0.0099118	0.423824	0.423824	Loc_6760_Tr_8_11_Conf_0.500_Len_2244	2244	lcl|NC_044906.1_mrna_XM_031102434.1_12853	3776	94.162	2244	130	1	2	2244	2999	756	0	3417	TMV resistance protein N-like
OCV4_rep_c45100	0.00967053	0.0252688	-2.08288	0.80501	1.44514	1.70079	0.23795	0.261147	0.734112	0.734112	OCV4_rep_c45100	593	lcl|NC_044913.1_mrna_XM_031082834.1_50252	1636	91.62	179	11	4	1	178	987	812	1.32e-63	244	uncharacterized LOC115963708, transcript variant X10
Loc_20327_Tr_1_1_Conf_1.000_Len_1546	0.00968966	0.0253129	-2.07107	0.800658	1.435	1.72889	0.22492	0.327697	0.736661	0.736661	Loc_20327_Tr_1_1_Conf_1.000_Len_1546	1546	lcl|NC_044906.1_mrna_XM_031104389.1_17475	1566	99.085	1420	13	0	1	1420	1420	1	0	2551	protein JINGUBANG
OCV3_prime_c17887	0.0096985	0.0253334	-2.12979	0.823458	0.83444	1.63126	0.160645	0.177429	0.85648	0.85648	OCV3_prime_c17887	112	lcl|NC_044908.1_mrna_XM_031113243.1_27487	1567	100	112	0	0	1	112	1438	1549	2.69e-53	207	protein LOW PSII ACCUMULATION 3, chloroplastic, transcript variant X2
OCV4_rep_c24317	0.00970307	0.025342	-1.86579	0.721432	2.17425	1.08424	0.252617	-0.202765	0.52808	0.52808	OCV4_rep_c24317	1268	lcl|NC_044913.1_mrna_XM_031081930.1_54358	1142	98.069	518	8	2	753	1268	553	1070	0	900	2-alkenal reductase (NADP(+)-dependent)-like, transcript variant X2
OCV3_prime_c32497	0.00974261	0.02543	-2.16144	0.836203	1.93355	2.24063	0.121496	0.927357	0.598405	0.927357	OCV3_prime_c32497	615	lcl|NC_044911.1_mrna_XM_031073701.1_44231	1849	95.455	594	15	5	1	594	1262	1843	0	937	cytochrome P450 76T24-like
Loc_21915_Tr_10_13_Conf_0.212_Len_1890	0.00980563	0.0255767	-2.81326	1.08931	0.713484	2.50508	0.90693	-0.743499	0.872963	0.872963	Loc_21915_Tr_10_13_Conf_0.212_Len_1890	1890	lcl|NC_044906.1_ncrna_XR_004089765.1_13857	2549	96.161	573	19	3	1	572	2228	1658	0	933	uncharacterized LOC115982880, transcript variant X3
Loc_7379_Tr_4_9_Conf_0.758_Len_4406	0.0098374	0.02565	-2.9415	1.13946	2.99181	4.15377	0.180657	1.76689	0.291935	1.76689	Loc_7379_Tr_4_9_Conf_0.758_Len_4406	4406	lcl|NC_044910.1_mrna_XM_031071311.1_37050	1489	92.208	385	21	4	3588	3965	65	447	1.5e-150	536	uncharacterized LOC115953577, transcript variant X2
OCV4_rep_c20255	0.009855	0.02569	-4.34614	1.68398	3.1451	9.06962	0.0124363	4.24124	0.251668	4.24124	OCV4_rep_c20255	7267	lcl|NC_044909.1_mrna_XM_031119611.1_35230	2725	99.706	1698	5	0	5386	7083	1028	2725	0	3110	probable LRR receptor-like serine/threonine-protein kinase At5g10290, transcript variant X1
Loc_4567_Tr_4_5_Conf_0.200_Len_1419	0.00988039	0.025749	-2.51172	0.97354	1.53306	3.02996	0.0651917	1.35648	0.711339	1.35648	Loc_4567_Tr_4_5_Conf_0.200_Len_1419	1419	lcl|NC_044909.1_mrna_XM_031118652.1_34401	1893	96.111	540	3	1	1	540	43	564	0	865	casein kinase II subunit alpha, transcript variant X1
Loc_43848_Tr_1_1_Conf_1.000_Len_363	0.00988124	0.02575	-2.16848	0.840509	0.823146	1.63947	0.201557	0.0844184	0.858127	0.858127	Loc_43848_Tr_1_1_Conf_1.000_Len_363	363	lcl|NC_044904.1_miscrna_XR_004092128.1_3504	527	100	50	0	0	314	363	99	148	3.02e-18	93.5	uncharacterized LOC115989796, transcript variant X2
OCV4_rep_c9726	0.00988399	0.0257551	-2.70298	1.04772	2.70476	3.50909	0.0562457	1.59034	0.370066	1.59034	OCV4_rep_c9726	571	lcl|NC_044915.1_mrna_XM_031092757.1_62701	966	95.845	361	15	0	211	571	49	409	6.58e-166	584	glutamyl-tRNA(Gln) amidotransferase subunit C, chloroplastic/mitochondrial, transcript variant X2
Loc_81556_Tr_1_1_Conf_1.000_Len_475	0.00988411	0.0257551	-2.21198	0.857404	1.1269	2.35003	0.092364	1.01035	0.805972	1.01035	Loc_81556_Tr_1_1_Conf_1.000_Len_475	475	lcl|NC_044904.1_mrna_XM_031114157.1_3636	2900	98	50	1	0	1	50	2104	2055	1.86e-16	87.9	glutamine--tRNA ligase, transcript variant X1
Loc_173997_Tr_1_1_Conf_1.000_Len_818	0.0098884	0.0257639	-2.56613	0.994737	2.47014	3.16291	0.0529445	1.43131	0.436914	1.43131	Loc_173997_Tr_1_1_Conf_1.000_Len_818	818	lcl|NC_044910.1_mrna_XM_031071504.1_39510	2334	98	50	1	0	1	50	1657	1706	3.29e-16	87.9	RNA polymerase sigma factor sigF, chloroplastic
Loc_53960_Tr_2_3_Conf_0.714_Len_1319	0.00988916	0.0257647	-1.53133	0.593612	3.60397	1.12634	0.0495609	0.479003	0.164588	0.479003	Loc_53960_Tr_2_3_Conf_0.714_Len_1319	1319	lcl|NC_044909.1_mrna_XM_031118381.1_32558	1497	98.381	1297	12	3	23	1319	1296	9	0	2270	gibberellin 2-beta-dioxygenase 2-like
Loc_17580_Tr_4_4_Conf_0.625_Len_1955	0.0099088	0.0258105	-2.21202	0.857707	1.36654	2.01982	0.350053	0.339832	0.753438	0.753438	Loc_17580_Tr_4_4_Conf_0.625_Len_1955	1955	lcl|NC_044906.1_mrna_XM_031103284.1_16475	1323	94.027	1356	48	6	317	1672	1	1323	0	2025	stemmadenine O-acetyltransferase-like
OCV4_c20764	0.00992365	0.0258396	-2.20564	0.855405	1.70413	2.11989	0.433258	0.39228	0.664318	0.664318	OCV4_c20764	1550	lcl|NC_044915.1_mrna_XM_031091873.1_60764	1225	99.145	702	6	0	775	1476	702	1	0	1264	DAR GTPase 3, chloroplastic, transcript variant X2
Loc_16406_Tr_11_13_Conf_0.196_Len_2379	0.00994466	0.0258877	-3.11802	1.20959	1.51895	3.4579	1.47959	-0.802983	0.71507	0.71507	Loc_16406_Tr_11_13_Conf_0.196_Len_2379	2379	lcl|NW_022154832.1_ncrna_XR_004087721.1_63781	1397	83.032	442	64	10	646	1083	660	226	6.64e-107	390	uncharacterized LOC115973466, transcript variant X2
OCV4_rep_c44291	0.00995435	0.0259094	-1.54812	0.600648	2.63379	1.00548	0.151844	0.20625	0.389324	0.389324	OCV4_rep_c44291	1986	lcl|NC_044912.1_mrna_XM_031077094.1_48057	2634	97.035	1349	40	0	638	1986	1892	544	0	2272	wall-associated receptor kinase 2-like
Loc_5301_Tr_4_7_Conf_0.692_Len_3661	0.00996203	0.0259234	-2.97717	1.15522	1.94832	4.26049	0.281266	1.72053	0.594134	1.72053	Loc_5301_Tr_4_7_Conf_0.692_Len_3661	3661	lcl|NC_044906.1_mrna_XM_031104288.1_15746	3311	98.884	2599	17	6	1063	3661	2590	4	0	4628	alanine--tRNA ligase
OCV4_rep_c15341	0.00998355	0.025971	-1.8207	0.706682	2.27101	1.18235	0.250826	-0.0159816	0.498274	0.498274	OCV4_rep_c15341	1392	lcl|NC_044912.1_mrna_XM_031080010.1_46328	2389	85.67	1284	172	8	74	1352	1112	2388	0	1343	rust resistance kinase Lr10-like
OCV4_c38350	0.00998318	0.025971	-2.05867	0.799047	1.77289	2.03761	0.102238	0.855476	0.644753	0.855476	OCV4_c38350	2613	lcl|NC_044905.1_mrna_XM_031095941.1_5449	2374	98.343	2353	39	0	228	2580	2353	1	0	4172	receptor protein kinase CLAVATA1-like
Loc_19907_Tr_1_3_Conf_0.667_Len_1115	0.00998567	0.0259753	-2.33557	0.906551	0.974053	1.99204	0.398496	0.0459665	0.834256	0.834256	Loc_19907_Tr_1_3_Conf_0.667_Len_1115	1115	lcl|NC_044905.1_mrna_XM_031098639.1_10854	1528	99.404	839	5	0	277	1115	1062	224	0	1522	uncharacterized LOC115977020
Loc_18951_Tr_2_4_Conf_0.733_Len_2849	0.00999047	0.0259819	-1.62765	0.631811	4.62899	1.03248	0.524017	-0.226879	0.07476	0.07476	Loc_18951_Tr_2_4_Conf_0.733_Len_2849	2849	lcl|NC_044910.1_mrna_XM_031070651.1_38489	1973	99.037	1973	16	1	554	2523	1	1973	0	3535	transcription termination factor MTERF4, chloroplastic-like, transcript variant X6
Loc_23405_Tr_4_8_Conf_0.483_Len_3550	0.00999171	0.0259838	-2.56185	0.994463	1.27564	2.55394	0.708916	0.0223547	0.774519	0.774519	Loc_23405_Tr_4_8_Conf_0.483_Len_3550	3550	lcl|NC_044914.1_ncrna_XR_004086898.1_56829	1143	97.662	385	7	1	1	383	351	735	0	660	uncharacterized LOC115969247, transcript variant X2
OCV4_rep_c15971	0.0100162	0.0260426	-1.681	0.652748	2.42408	1.31543	0.188215	0.396406	0.450906	0.450906	OCV4_rep_c15971	1944	lcl|NC_044904.1_mrna_XM_031095897.1_481	1411	96.71	699	22	1	1148	1846	714	1411	0	1184	cinnamoyl-CoA reductase 1-like
Loc_9260_Tr_5_10_Conf_0.182_Len_1610	0.0100815	0.0262029	-2.60761	1.01344	2.49144	3.27236	0.16988	1.37072	0.430513	1.37072	Loc_9260_Tr_5_10_Conf_0.182_Len_1610	1610	lcl|NC_044906.1_mrna_XM_031104379.1_15088	1416	97.945	584	10	2	96	678	23	605	0	1011	1-aminocyclopropane-1-carboxylate oxidase homolog 1-like
Loc_14341_Tr_6_10_Conf_0.448_Len_2654	0.0101055	0.026258	-2.06082	0.80119	3.72722	2.04438	0.362853	0.600005	0.148607	0.600005	Loc_14341_Tr_6_10_Conf_0.448_Len_2654	2654	lcl|NC_044912.1_mrna_XM_031078107.1_45933	4307	99.53	1064	5	0	545	1608	1579	2642	0	1938	endonuclease MutS2, transcript variant X4
OCV4_rep_c20268	0.0101188	0.0262863	-1.51924	0.590744	3.19417	1.1112	0.0990351	0.424433	0.239697	0.424433	OCV4_rep_c20268	1891	lcl|NC_044911.1_mrna_XM_031076123.1_42013	1015	96.862	478	13	1	458	933	862	385	0	811	peptide methionine sulfoxide reductase B1, chloroplastic
OCV4_rep_c18609	0.0101382	0.0263306	-2.11966	0.824423	1.72914	2.16349	0.138674	0.880835	0.657234	0.880835	OCV4_rep_c18609	2149	lcl|NC_044907.1_ncrna_XR_004090167.1_18604	1170	93.353	662	35	6	187	839	839	178	0	1005	uncharacterized LOC115983718
OCV4_rep_c19611	0.0101504	0.0263552	-1.54581	0.601327	3.65718	1.15077	0.0798964	0.462494	0.157485	0.462494	OCV4_rep_c19611	1288	lcl|NC_044905.1_mrna_XM_031078811.1_5834	2054	99.714	1049	3	0	193	1241	1049	1	0	1921	uncharacterized LOC115960105
OCV3_prime_c57840	0.0101607	0.0263778	-2.01521	0.784033	1.05922	1.90501	0.103057	0.755305	0.819004	0.819004	OCV3_prime_c57840	814	lcl|NC_044912.1_mrna_XM_031080505.1_47939	2571	91.123	552	49	0	261	812	2571	2020	0	749	putative disease resistance protein RGA1
OCV4_rep_c7163	0.0101633	0.0263826	-2.12177	0.825518	2.65386	1.54141	0.63844	-0.39989	0.383781	0.383781	OCV4_rep_c7163	2762	lcl|NC_044906.1_mrna_XM_031100514.1_17513	938	98.473	655	10	0	2108	2762	661	7	0	1164	5-formyltetrahydrofolate cyclo-ligase, mitochondrial-like, transcript variant X4
OCV4_rep_c46095	0.0101678	0.0263908	-2.08697	0.812028	1.01826	1.89481	0.162586	0.572635	0.8265	0.8265	OCV4_rep_c46095	1645	lcl|NC_044906.1_mrna_XM_031104225.1_15670	2024	98.955	574	4	2	531	1102	549	1122	0	1027	uncharacterized LOC115981838, transcript variant X3
Loc_46156_Tr_1_1_Conf_1.000_Len_1427	0.010198	0.0264591	-2.12362	0.826619	0.831355	1.62706	0.168016	0.174644	0.856932	0.856932	Loc_46156_Tr_1_1_Conf_1.000_Len_1427	1427	lcl|NC_044914.1_mrna_XM_031089101.1_56473	3277	98	50	1	0	1378	1427	1784	1735	5.81e-16	87.9	potassium transporter 7, transcript variant X2
OCV3_prime_c21674	0.010203	0.0264708	-2.45562	0.955913	2.25005	2.90555	0.15415	1.21651	0.504773	1.21651	OCV3_prime_c21674	546	lcl|NC_044905.1_mrna_XM_031095371.1_6067	4527	96.92	552	10	2	1	546	3683	4233	0	920	pentatricopeptide repeat-containing protein At4g31850, chloroplastic, transcript variant X3
Loc_7485_Tr_1_4_Conf_0.727_Len_1665	0.0102429	0.026561	-2.46231	0.959025	2.3089	2.92257	0.340955	1.03864	0.486503	1.03864	Loc_7485_Tr_1_4_Conf_0.727_Len_1665	1665	lcl|NC_044906.1_mrna_XM_031104503.1_15989	1465	98.015	1058	17	1	559	1612	1061	4	0	1834	uncharacterized LOC115982032, transcript variant X1
OCV4_rep_c42264	0.0102459	0.0265675	-2.16204	0.842107	1.10724	2.0938	0.253877	0.610467	0.80984	0.80984	OCV4_rep_c42264	1037	lcl|NC_044910.1_mrna_XM_031070993.1_37691	1083	98.765	405	5	0	353	757	139	543	0	721	serine/arginine-rich SC35-like splicing factor SCL33, transcript variant X2
OCV4_c8240	0.0102626	0.0266085	-2.33434	0.909417	2.20884	2.62719	0.282685	0.957875	0.517496	0.957875	OCV4_c8240	1478	lcl|NC_044915.1_mrna_XM_031090975.1_61210	1345	96.315	1194	21	5	293	1478	1	1179	0	1949	glycosyltransferase family protein 64 C3
Loc_7038_Tr_8_10_Conf_0.361_Len_2639	0.0102627	0.0266085	-1.75564	0.683967	2.98425	1.25102	0.407714	0.000204422	0.294002	0.294002	Loc_7038_Tr_8_10_Conf_0.361_Len_2639	2639	lcl|NC_044914.1_miscrna_XR_004086953.1_56486	1655	97.215	395	9	1	164	556	1655	1261	0	667	ubiquinol oxidase, mitochondrial-like, transcript variant X2
Loc_19897_Tr_5_6_Conf_0.467_Len_1150	0.0102888	0.0266641	-3.6652	1.42839	2.36845	6.47847	1.2582	1.80225	0.468028	1.80225	Loc_19897_Tr_5_6_Conf_0.467_Len_1150	1150	lcl|NC_044905.1_mrna_XM_031095195.1_5825	1112	99.163	836	7	0	145	980	9	844	0	1506	psbP domain-containing protein 3, chloroplastic
OCV4_rep_c11281	0.0102993	0.0266889	-2.31332	0.901665	1.88597	2.58104	0.294527	0.924972	0.612171	0.924972	OCV4_rep_c11281	862	lcl|NC_044907.1_mrna_XM_031109695.1_21089	1692	94.484	417	23	0	335	751	908	1324	0	643	malate dehydrogenase, cytoplasmic-like, transcript variant X1
Loc_2903_Tr_1_3_Conf_0.714_Len_1971	0.0103037	0.0266976	-1.9414	0.756743	4.18102	1.8179	0.0284582	0.830532	0.103083	0.830532	Loc_2903_Tr_1_3_Conf_0.714_Len_1971	1971	lcl|NC_044911.1_mrna_XM_031075580.1_44479	1824	99.462	1672	9	0	62	1733	1824	153	0	3038	protein NRT1/ PTR FAMILY 2.6-like
Loc_125075_Tr_1_1_Conf_1.000_Len_795	0.0103206	0.0267365	-2.02345	0.788898	1.03263	1.84409	0.109637	0.660098	0.823904	0.823904	Loc_125075_Tr_1_1_Conf_1.000_Len_795	795	lcl|NC_044915.1_mrna_XM_031090166.1_61833	498	90.323	279	26	1	401	679	218	495	1.32e-99	364	uncharacterized LOC115970547
Loc_112593_Tr_1_1_Conf_1.000_Len_761	0.0103439	0.0267946	-2.21537	0.863991	2.02991	2.36814	0.0908933	1.02883	0.570602	1.02883	Loc_112593_Tr_1_1_Conf_1.000_Len_761	761	lcl|NC_044911.1_mrna_XM_031076881.1_43255	2413	100	50	0	0	712	761	1661	1710	6.56e-18	93.5	ATP-dependent zinc metalloprotease FTSH 2, chloroplastic, transcript variant X2
Loc_156403_Tr_1_1_Conf_1.000_Len_212	0.0103714	0.026859	-2.00931	0.783906	1.42934	1.84613	0.183687	0.609982	0.738077	0.738077	Loc_156403_Tr_1_1_Conf_1.000_Len_212	212	lcl|NC_044915.1_mrna_XM_031092018.1_61427	860	85.116	215	11	3	1	195	592	805	9.56e-51	200	uncharacterized protein At5g01610-like
OCV4_rep_c46300	0.0103729	0.0268597	-2.12058	0.827334	1.04856	1.51864	0.205738	0.00625223	0.820984	0.820984	OCV4_rep_c46300	2031	lcl|NC_044906.1_ncrna_XR_004088949.1_13564	775	98.276	174	3	0	909	1082	174	1	2.11e-81	305	uncharacterized LOC115979133
Loc_26464_Tr_3_6_Conf_0.278_Len_635	0.010375	0.026864	-2.34332	0.914263	2.96493	2.6504	0.413486	0.840329	0.299308	0.840329	Loc_26464_Tr_3_6_Conf_0.278_Len_635	635	lcl|NC_044905.1_mrna_XM_031099293.1_11843	1132	98.263	518	9	0	118	635	1129	612	0	907	probable plastid-lipid-associated protein 4, chloroplastic, transcript variant X1
OCV4_c7399	0.0103846	0.0268814	-2.81258	1.09748	1.80628	3.81854	0.0300291	1.77667	0.635168	1.77667	OCV4_c7399	1064	lcl|NC_044907.1_mrna_XM_031110404.1_21320	748	100	46	0	0	1019	1064	159	114	1.55e-15	86.1	autophagy-related protein 8f-like, transcript variant X2
OCV4_rep_c7449	0.010418	0.0269555	-1.99547	0.778984	1.49842	1.79329	0.189774	0.558624	0.72045	0.72045	OCV4_rep_c7449	1296	lcl|NC_044913.1_mrna_XM_031082858.1_53186	1703	98.535	273	3	1	889	1161	1432	1703	2.07e-134	481	2,3-dimethylmalate lyase-like
Loc_19044_Tr_3_3_Conf_0.625_Len_2026	0.0104195	0.026958	-2.60398	1.01655	1.55972	3.27425	0.560102	0.989952	0.704217	0.989952	Loc_19044_Tr_3_3_Conf_0.625_Len_2026	2026	lcl|NC_044911.1_mrna_XM_031074177.1_44119	1515	98.978	587	2	2	198	784	1515	933	0	1048	phosphoglucan phosphatase DSP4, amyloplastic, transcript variant X1
OCV4_c13526	0.0104473	0.0270262	-1.66556	0.65044	3.98102	1.17667	0.5139	-0.0833404	0.120709	0.120709	OCV4_c13526	3798	lcl|NC_044906.1_mrna_XM_031101591.1_14626	4034	95.782	3414	104	4	331	3740	3378	1	0	5513	TMV resistance protein N-like, transcript variant X2
Loc_38067_Tr_2_2_Conf_0.667_Len_1080	0.0104673	0.0270687	-1.7261	0.674258	2.36414	0.945486	0.212577	-0.148001	0.469359	0.469359	Loc_38067_Tr_2_2_Conf_0.667_Len_1080	1080	lcl|NC_044908.1_ncrna_XR_004092620.1_26045	1162	98.148	54	1	0	1	54	420	473	2.61e-18	95.3	uncharacterized LOC115992700
OCV4_rep_c10706	0.0105096	0.027169	-2.04318	0.798557	1.81691	1.3746	0.324428	-0.17166	0.632112	0.632112	OCV4_rep_c10706	2337	lcl|NC_044907.1_mrna_XM_031110944.1_21685	1770	98.637	587	8	0	657	1243	702	1288	0	1053	organelle RRM domain-containing protein 1, chloroplastic-like
Loc_37810_Tr_9_10_Conf_0.115_Len_671	0.0105602	0.0272867	-2.18991	0.856461	1.215	2.31894	0.166252	0.934037	0.787804	0.934037	Loc_37810_Tr_9_10_Conf_0.115_Len_671	671	lcl|NC_044908.1_miscrna_XR_004092364.1_26599	668	95.115	655	27	4	12	662	668	15	0	1027	receptor-like protein EIX2, transcript variant X2
OCV4_rep_c13942	0.010582	0.0273371	-2.62806	1.02811	1.49865	3.34042	0.765273	0.82024	0.720389	0.82024	OCV4_rep_c13942	4999	lcl|NC_044905.1_mrna_XM_031096491.1_7620	3317	95.849	2698	95	7	675	3362	44	2734	0	4397	receptor-like protein kinase 5
OCV4_rep_c30370	0.010614	0.0274133	-2.31727	0.906899	2.02067	2.59788	0.100048	1.13365	0.573259	1.13365	OCV4_rep_c30370	2066	lcl|NC_044905.1_mrna_XM_031099294.1_11844	796	100	50	0	0	1	50	513	562	1.82e-17	93.5	probable plastid-lipid-associated protein 4, chloroplastic, transcript variant X2
OCV4_rep_c14387	0.0106164	0.0274159	-2.29531	0.898335	1.31022	2.54895	0.0592129	1.15129	0.766661	1.15129	OCV4_rep_c14387	4508	lcl|NC_044908.1_mrna_XM_031115377.1_25507	6875	94.756	1888	95	2	2533	4420	4955	6838	0	2946	TMV resistance protein N-like, transcript variant X9
Loc_167_Tr_5_6_Conf_0.647_Len_1399	0.0106158	0.0274159	-2.99581	1.17248	1.97295	4.34211	0.086691	1.97538	0.587016	1.97538	Loc_167_Tr_5_6_Conf_0.647_Len_1399	1399	lcl|NC_044904.1_mrna_XM_031103021.1_1541	1443	98.008	502	10	0	864	1365	584	83	0	872	heavy metal-associated isoprenylated plant protein 3
OCV4_rep_c33923	0.0106328	0.0274519	-2.05722	0.80532	1.27987	1.64058	0.199242	0.26442	0.773567	0.773567	OCV4_rep_c33923	2568	lcl|NC_044915.1_mrna_XM_031090259.1_62778	720	90.05	402	40	0	1508	1909	152	553	2.44e-146	521	uncharacterized LOC115970666
Loc_79669_Tr_1_2_Conf_0.833_Len_1459	0.0106586	0.0275117	-2.26098	0.885375	1.89783	2.47427	0.365356	0.810476	0.608741	0.810476	Loc_79669_Tr_1_2_Conf_0.833_Len_1459	1459	lcl|NC_044910.1_mrna_XM_031070100.1_40090	737	96.287	404	9	1	13	416	1	398	0	658	uncharacterized LOC115952814
Loc_8661_Tr_5_8_Conf_0.476_Len_2019	0.0106631	0.02752	-2.35784	0.923358	2.17985	2.69093	0.395146	0.883739	0.526372	0.883739	Loc_8661_Tr_5_8_Conf_0.476_Len_2019	2019	lcl|NC_044915.1_mrna_XM_031092758.1_62700	709	98.543	549	8	0	257	805	648	100	0	970	glutamyl-tRNA(Gln) amidotransferase subunit C, chloroplastic/mitochondrial, transcript variant X3
Loc_7724_Tr_5_8_Conf_0.591_Len_1809	0.0106699	0.0275337	-2.5948	1.01624	1.60336	3.25918	0.132501	1.41662	0.692377	1.41662	Loc_7724_Tr_5_8_Conf_0.591_Len_1809	1809	lcl|NC_044904.1_mrna_XM_031108893.1_2708	2117	97.747	799	18	0	156	954	610	1408	0	1376	D-xylose-proton symporter-like 3, chloroplastic
Loc_67825_Tr_1_1_Conf_1.000_Len_697	0.0107537	0.0277369	-1.55869	0.611106	2.51059	0.881532	0.135371	0.055478	0.424805	0.424805	Loc_67825_Tr_1_1_Conf_1.000_Len_697	697	lcl|NC_044908.1_mrna_XM_031116994.1_30811	1108	96.429	56	2	0	1	56	364	309	5.99e-18	93.5	DNA-dependent metalloprotease WSS1-like, transcript variant X4
Loc_2246_Tr_5_5_Conf_0.636_Len_2760	0.0107782	0.0277915	-2.18452	0.856738	3.57341	2.17083	0.93219	-0.00819988	0.168809	0.168809	Loc_2246_Tr_5_5_Conf_0.636_Len_2760	2760	lcl|NC_044907.1_mrna_XM_031110142.1_24812	2532	99.418	2232	11	1	337	2566	301	2532	0	4048	YTH domain-containing protein ECT2, transcript variant X3
OCV4_c26197	0.0107913	0.0278216	-1.84786	0.724824	2.40521	1.65481	0.175837	0.612218	0.456693	0.612218	OCV4_c26197	803	lcl|NC_044909.1_mrna_XM_031117730.1_35358	724	98.729	708	9	0	1	708	708	1	0	1260	E3 ubiquitin-protein ligase RHA2B-like
OCV3_prime_rep_c66720	0.0107952	0.0278305	-4.65123	1.82454	3.45226	10.4849	0.295522	4.69792	0.18702	4.69792	OCV3_prime_rep_c66720	880	lcl|NC_044910.1_mrna_XM_031071819.1_36215	817	99.77	434	1	0	1	434	781	348	0	797	protein EARLY RESPONSIVE TO DEHYDRATION 15
Loc_24483_Tr_7_11_Conf_0.242_Len_1532	0.0108009	0.0278426	-2.23012	0.874874	1.28942	2.41051	0.094449	1.05366	0.771412	1.05366	Loc_24483_Tr_7_11_Conf_0.242_Len_1532	1532	lcl|NC_044910.1_mrna_XM_031070108.1_37210	1765	97.556	532	7	2	111	642	1	526	0	905	double-stranded RNA-binding protein 1-like, transcript variant X1
OCV4_c11377	0.010815	0.0278724	-2.59747	1.01916	2.61447	3.27048	0.0615209	1.49652	0.394726	1.49652	OCV4_c11377	1628	lcl|NC_044911.1_mrna_XM_031074371.1_42019	985	100	110	0	0	1410	1519	493	602	6.32e-51	204	28 kDa heat- and acid-stable phosphoprotein-like
Loc_40100_Tr_4_6_Conf_0.562_Len_2290	0.0108149	0.0278724	-3.37754	1.32524	2.27186	5.52984	0.0656767	2.56871	0.498009	2.56871	Loc_40100_Tr_4_6_Conf_0.562_Len_2290	2290	lcl|NC_044914.1_mrna_XM_031086381.1_54804	2693	99.35	2000	13	0	23	2022	3	2002	0	3622	putative receptor-like protein kinase At4g00960, transcript variant X1
Loc_1140_Tr_5_7_Conf_0.500_Len_2432	0.0108483	0.0279519	-3.68888	1.44801	2.59193	6.59844	0.787405	2.3577	0.40111	2.3577	Loc_1140_Tr_5_7_Conf_0.500_Len_2432	2432	lcl|NC_044906.1_mrna_XM_031104293.1_15750	3652	99.767	1718	4	0	715	2432	3156	1439	0	3151	uncharacterized LOC115981875, transcript variant X2
Loc_72478_Tr_1_1_Conf_1.000_Len_990	0.0108909	0.0280461	-2.02493	0.79528	1.35636	1.76305	0.192837	0.473357	0.755868	0.755868	Loc_72478_Tr_1_1_Conf_1.000_Len_990	990	lcl|NC_044906.1_ncrna_XR_004089714.1_17051	1897	95.652	69	3	0	922	990	566	498	2.38e-23	111	uncharacterized LOC115982739, transcript variant X2
OCV4_rep_c32632	0.0109056	0.0280827	-1.91658	0.752867	1.69405	1.78216	0.152149	0.698065	0.667162	0.698065	OCV4_rep_c32632	972	lcl|NC_044909.1_mrna_XM_031118276.1_32750	3099	95.122	82	3	1	482	562	1695	1614	2.31e-28	128	putative ion channel POLLUX-like 2, transcript variant X2
Loc_6302_Tr_4_5_Conf_0.643_Len_3397	0.0109214	0.0281144	-2.62054	1.0296	1.62671	3.33225	0.128014	1.46209	0.685956	1.46209	Loc_6302_Tr_4_5_Conf_0.643_Len_3397	3397	lcl|NC_044907.1_mrna_XM_031110418.1_19626	1918	99.368	1583	8	1	1798	3378	336	1918	0	2867	probable ADP-ribosylation factor GTPase-activating protein AGD11, transcript variant X2
OCV4_c16884	0.0109577	0.028199	-2.44662	0.961704	1.47243	2.90563	0.153277	1.23404	0.727169	1.23404	OCV4_c16884	3760	lcl|NC_044909.1_ncrna_XR_004093030.1_33021	956	92.394	355	14	4	3281	3635	496	155	7.81e-138	494	uncharacterized LOC115993587
Loc_179578_Tr_1_1_Conf_1.000_Len_199	0.010971	0.0282268	-1.9988	0.785807	1.0203	1.84344	0.100107	0.705995	0.826133	0.826133	Loc_179578_Tr_1_1_Conf_1.000_Len_199	199	lcl|NC_044910.1_mrna_XM_031070253.1_36351	6403	96.482	199	7	0	1	199	3995	3797	1.09e-89	329	TMV resistance protein N-like, transcript variant X3
OCV4_c44321	0.010977	0.0282407	-2.09505	0.82371	1.19258	1.63314	0.225194	0.170268	0.792554	0.792554	OCV4_c44321	1334	lcl|NC_044910.1_mrna_XM_031072103.1_39879	1367	97.5	80	2	0	778	857	831	910	5.31e-31	137	protein SODIUM POTASSIUM ROOT DEFECTIVE 3
OCV4_rep_c36369	0.0109804	0.0282457	-1.71672	0.674992	2.78075	1.43088	0.170464	0.512958	0.350041	0.512958	OCV4_rep_c36369	1371	lcl|NC_044908.1_mrna_XM_031113502.1_26544	2819	96.677	1294	41	2	50	1342	1294	2	0	2152	G-type lectin S-receptor-like serine/threonine-protein kinase CES101
Loc_42738_Tr_1_1_Conf_1.000_Len_568	0.0109854	0.0282573	-1.63327	0.642222	2.38021	1.09256	0.15428	0.211076	0.464393	0.464393	Loc_42738_Tr_1_1_Conf_1.000_Len_568	568	lcl|NC_044915.1_mrna_XM_031090662.1_60782	3115	94.565	92	3	2	1	91	2683	2593	1.7e-32	141	probable transmembrane GTPase FZO-like, chloroplastic
Loc_107250_Tr_3_3_Conf_0.714_Len_1269	0.0110041	0.0283041	-1.94336	0.764328	1.50799	1.6901	0.158347	0.538039	0.717951	0.717951	Loc_107250_Tr_3_3_Conf_0.714_Len_1269	1269	lcl|NC_044907.1_mrna_XM_031109807.1_19093	1521	98.851	87	1	0	1	87	1009	923	1.39e-36	156	50S ribosomal protein L1, chloroplastic
Loc_16458_Tr_7_8_Conf_0.429_Len_3056	0.0110537	0.0284265	-1.65377	0.650837	3.41018	1.3288	0.27703	0.358352	0.194306	0.358352	Loc_16458_Tr_7_8_Conf_0.429_Len_3056	3056	lcl|NC_044913.1_mrna_XM_031082674.1_54558	1328	99.464	373	2	0	2586	2958	956	1328	0	678	uncharacterized LOC115963606
Loc_66048_Tr_1_1_Conf_1.000_Len_558	0.0110746	0.0284738	-2.07149	0.815438	1.23734	1.66811	0.214428	0.261568	0.782982	0.782982	Loc_66048_Tr_1_1_Conf_1.000_Len_558	558	lcl|NC_044906.1_mrna_XM_031102388.1_13084	2379	97.101	69	2	0	490	558	1948	2016	2.82e-25	117	long chain acyl-CoA synthetase 7, peroxisomal
Loc_2578_Tr_4_5_Conf_0.529_Len_4672	0.0110912	0.0285137	-3.11177	1.2252	2.0417	4.70626	0.203659	2.048	0.567218	2.048	Loc_2578_Tr_4_5_Conf_0.529_Len_4672	4672	lcl|NC_044912.1_mrna_XM_031079584.1_48008	3234	98.409	2766	33	1	576	3330	136	2901	0	4854	putative pentatricopeptide repeat-containing protein At1g77010, mitochondrial, transcript variant X4
Loc_62290_Tr_1_2_Conf_0.800_Len_1034	0.0111006	0.0285314	-2.07633	0.817609	1.60669	2.09553	0.160216	0.842511	0.691464	0.842511	Loc_62290_Tr_1_2_Conf_0.800_Len_1034	1034	lcl|NC_044904.1_mrna_XM_031094753.1_319	8245	87.597	129	14	2	749	876	6535	6408	1.89e-34	148	putative disease resistance RPP13-like protein 1, transcript variant X25
OCV3_prime_c22088	0.0111209	0.0285746	-2.11172	0.831755	1.10067	1.53134	0.226607	0.0152996	0.811117	0.811117	OCV3_prime_c22088	209	lcl|NC_044905.1_mrna_XM_031097866.1_9694	1678	93.897	213	5	5	3	209	33	243	3.22e-85	315	alpha/beta hydrolase domain-containing protein 17B
Loc_1063_Tr_3_7_Conf_0.375_Len_688	0.0111209	0.0285746	-2.81538	1.10891	1.59932	3.46416	1.15104	0.206761	0.693481	0.693481	Loc_1063_Tr_3_7_Conf_0.375_Len_688	688	lcl|NC_044911.1_mrna_XM_031073139.1_45004	2404	98.962	578	4	1	1	576	1574	997	0	1033	adenylosuccinate lyase-like
Loc_22179_Tr_8_9_Conf_0.500_Len_2495	0.0111686	0.028688	-1.62291	0.639602	2.93311	1.04422	0.305539	0.0120438	0.308098	0.308098	Loc_22179_Tr_8_9_Conf_0.500_Len_2495	2495	lcl|NC_044907.1_mrna_XM_031106116.1_18613	1971	98.765	1376	12	4	183	1558	79	1449	0	2442	transcription factor bHLH130-like, transcript variant X1
OCV4_rep_c8777	0.0111798	0.0287102	-3.33648	1.31511	2.24633	5.41506	0.0200647	2.57422	0.505927	2.57422	OCV4_rep_c8777	12205	lcl|NC_044906.1_mrna_XM_031102198.1_14530	6728	95.886	2747	47	16	2906	5606	4002	6728	0	4386	TMV resistance protein N-like, transcript variant X1
Loc_109193_Tr_4_5_Conf_0.300_Len_1393	0.0112049	0.0287706	-1.76749	0.696891	2.68029	1.2134	0.351889	-0.00664423	0.376597	0.376597	Loc_109193_Tr_4_5_Conf_0.300_Len_1393	1393	lcl|NW_022154702.1_mrna_XM_031092984.1_12393	639	85.586	111	9	7	869	975	6	113	1.21e-22	110	uncharacterized LOC115972721
Loc_1166_Tr_2_2_Conf_0.750_Len_1368	0.011283	0.0289554	-3.39261	1.33894	2.33446	5.60426	0.0697262	2.61941	0.478561	2.61941	Loc_1166_Tr_2_2_Conf_0.750_Len_1368	1368	lcl|NC_044915.1_mrna_XM_031091595.1_59262	1440	98.949	1332	13	1	38	1368	1	1332	0	2381	UV-B-induced protein At3g17800, chloroplastic
Loc_35828_Tr_1_1_Conf_1.000_Len_637	0.0113075	0.0290129	-2.02968	0.80128	1.42834	1.73268	0.224748	0.396249	0.738326	0.738326	Loc_35828_Tr_1_1_Conf_1.000_Len_637	637	lcl|NC_044910.1_mrna_XM_031069666.1_38975	1540	100	50	0	0	1	50	1240	1289	5.45e-18	93.5	uncharacterized LOC115952485
OCV3_prime_c69836	0.0113308	0.0290673	-2.17419	0.858575	2.07784	2.30272	0.0837686	1.02196	0.556821	1.02196	OCV3_prime_c69836	1612	lcl|NC_044910.1_miscrna_XR_004083589.1_36352	2670	96.774	589	14	4	316	904	1273	1856	0	981	TMV resistance protein N-like, transcript variant X7
OCV3_prime_c22720	0.011333	0.0290716	-2.19558	0.867042	0.970704	1.85237	0.292813	0.214935	0.83483	0.83483	OCV3_prime_c22720	515	lcl|NC_044904.1_mrna_XM_031105519.1_1996	1851	99.291	282	2	0	161	442	752	1033	1.02e-143	510	tyrosine-specific transport protein-like, transcript variant X1
OCV4_rep_c13465	0.0113677	0.0291448	-1.96784	0.777439	2.35187	1.48299	0.433457	-0.0318743	0.473159	0.473159	OCV4_rep_c13465	3379	lcl|NC_044907.1_mrna_XM_031109167.1_20687	1950	98.026	1216	21	2	49	1262	22	1236	0	2109	F-box/kelch-repeat protein At3g23880-like, transcript variant X1
OCV4_rep_c21819	0.0114059	0.0292307	-2.20014	0.869616	2.06208	2.35966	0.0828053	1.05154	0.561374	1.05154	OCV4_rep_c21819	1532	lcl|NC_044906.1_mrna_XM_031101985.1_12982	2988	97.911	1532	28	4	1	1532	1325	2852	0	2658	G-type lectin S-receptor-like serine/threonine-protein kinase At4g27290, transcript variant X1
Loc_30678_Tr_1_1_Conf_1.000_Len_1406	0.0114364	0.0293008	-2.04729	0.809501	1.27491	1.56501	0.208256	0.176236	0.774683	0.774683	Loc_30678_Tr_1_1_Conf_1.000_Len_1406	1406	lcl|NC_044915.1_mrna_XM_031092498.1_60843	1346	99.48	1346	7	0	22	1367	1	1346	0	2447	uncharacterized LOC115972279
Loc_194880_Tr_1_1_Conf_1.000_Len_412	0.0114549	0.0293443	-1.56008	0.616995	2.43656	1.07502	0.123928	0.307156	0.447096	0.447096	Loc_194880_Tr_1_1_Conf_1.000_Len_412	412	lcl|NC_044911.1_mrna_XM_031076549.1_41983	1292	97.879	330	5	1	83	412	1292	965	1.31e-161	569	3-hydroxybutyryl-CoA dehydrogenase
Loc_15325_Tr_7_10_Conf_0.600_Len_3004	0.0114628	0.0293633	-2.84294	1.12446	2.68614	3.942	0.512997	1.38363	0.375023	1.38363	Loc_15325_Tr_7_10_Conf_0.600_Len_3004	3004	lcl|NC_044912.1_mrna_XM_031078350.1_46930	3156	99.515	1856	9	0	1	1856	114	1969	0	3378	CSC1-like protein RXW8, transcript variant X3
Loc_21744_Tr_8_9_Conf_0.429_Len_2411	0.0114834	0.0294107	-2.33173	0.922494	1.99902	2.65228	0.394154	0.88234	0.579492	0.88234	Loc_21744_Tr_8_9_Conf_0.429_Len_2411	2411	lcl|NC_044914.1_mrna_XM_031088275.1_56860	2295	99.029	1442	14	0	750	2191	1643	202	0	2586	uncharacterized LOC115968777
OCV4_rep_c17565	0.0115196	0.0294845	-1.78192	0.705285	2.19062	1.06888	0.223058	-0.0776707	0.523082	0.523082	OCV4_rep_c17565	845	lcl|NC_044909.1_mrna_XM_031119250.1_35208	2163	95.27	296	13	1	1	296	1507	1213	1.04e-130	468	cytochrome P450 CYP736A12-like, transcript variant X2
Loc_816_Tr_4_7_Conf_0.500_Len_1540	0.0115468	0.0295462	-2.22229	0.879872	1.80511	2.0857	0.525757	0.229395	0.635505	0.635505	Loc_816_Tr_4_7_Conf_0.500_Len_1540	1540	lcl|NC_044910.1_mrna_XM_031069504.1_37960	1208	99.284	838	6	0	533	1370	371	1208	0	1515	tropinone reductase homolog, transcript variant X1
Loc_13135_Tr_2_2_Conf_0.800_Len_930	0.0115636	0.0295864	-2.86832	1.13588	3.65697	4.01645	0.283904	1.65144	0.157512	1.65144	Loc_13135_Tr_2_2_Conf_0.800_Len_930	930	lcl|NC_044907.1_mrna_XM_031110397.1_20450	960	98.562	765	10	1	167	930	1	765	0	1351	FCS-Like Zinc finger 3
Loc_9800_Tr_1_2_Conf_0.857_Len_1307	0.0116034	0.0296808	-2.74679	1.08828	0.680247	2.29678	0.899471	-0.857812	0.877048	0.877048	Loc_9800_Tr_1_2_Conf_0.857_Len_1307	1307	lcl|NC_044907.1_mrna_XM_031110404.1_21320	748	99.385	650	3	1	442	1090	99	748	0	1177	autophagy-related protein 8f-like, transcript variant X2
OCV4_rep_c17797	0.0116433	0.0297728	-2.82431	1.11953	2.5093	3.89703	0.117518	1.76249	0.425187	1.76249	OCV4_rep_c17797	5974	lcl|NC_044915.1_mrna_XM_031091809.1_62086	5164	98.826	4771	35	3	1201	5970	366	5116	0	8480	ABC transporter B family member 4-like, transcript variant X1
Loc_14687_Tr_3_6_Conf_0.500_Len_1501	0.0116736	0.0298379	-2.89501	1.14797	3.01035	4.09572	0.547863	1.42888	0.286886	1.42888	Loc_14687_Tr_3_6_Conf_0.500_Len_1501	1501	lcl|NC_044912.1_mrna_XM_031077491.1_49903	1367	94.276	1153	43	5	29	1172	1	1139	0	1742	pre-mRNA-splicing factor ISY1 homolog
Loc_32864_Tr_6_6_Conf_0.688_Len_2605	0.0116837	0.0298598	-2.25167	0.892969	1.99942	2.47788	0.340097	0.855995	0.579378	0.855995	Loc_32864_Tr_6_6_Conf_0.688_Len_2605	2605	lcl|NC_044908.1_mrna_XM_031116087.1_30190	1939	99.017	1017	7	1	33	1046	29	1045	0	1820	RNA pseudouridine synthase 6, chloroplastic, transcript variant X5
OCV3_prime_rep_c56328	0.01171	0.0299216	-2.15609	0.855333	1.14828	1.6075	0.295704	-0.0296087	0.801687	0.801687	OCV3_prime_rep_c56328	756	lcl|NC_044913.1_mrna_XM_031081381.1_52976	1499	88.739	444	40	5	192	632	1137	701	9.01e-151	534	histone deacetylase 14-like
Loc_10471_Tr_16_19_Conf_0.029_Len_1244	0.0117194	0.0299414	-2.00374	0.794981	1.39009	1.68082	0.20024	0.395179	0.747753	0.747753	Loc_10471_Tr_16_19_Conf_0.029_Len_1244	1244	lcl|NC_044910.1_mrna_XM_031069769.1_37262	3577	85.938	128	17	1	736	863	3577	3451	1.78e-30	135	cationic amino acid transporter 4, vacuolar-like, transcript variant X2
OCV4_rep_c13711	0.0117221	0.0299471	-3.21809	1.27682	2.18388	5.06314	0.0301229	2.41527	0.525144	2.41527	OCV4_rep_c13711	2850	lcl|NC_044906.1_mrna_XM_031105220.1_16830	1044	96.379	718	20	6	1709	2426	994	283	0	1201	uncharacterized protein At4g28440
Loc_30395_Tr_2_5_Conf_0.667_Len_3811	0.0117302	0.0299637	-2.29751	0.911655	0.761516	1.7136	0.379949	-0.217414	0.866723	0.866723	Loc_30395_Tr_2_5_Conf_0.667_Len_3811	3811	lcl|NC_044906.1_mrna_XM_031102699.1_13964	3300	97.117	1873	54	0	1809	3681	2361	489	0	3160	TMV resistance protein N-like
OCV4_rep_c17922	0.0118158	0.0301563	-1.73264	0.688211	2.20219	1.33622	0.190913	0.353597	0.519539	0.519539	OCV4_rep_c17922	895	lcl|NC_044905.1_mrna_XM_031098661.1_10882	3741	98.409	440	7	0	456	895	3156	3595	0	778	uncharacterized LOC115977032
Loc_10264_Tr_6_12_Conf_0.415_Len_3321	0.0118735	0.030282	-2.13153	0.847229	2.9882	2.22438	0.172258	0.904436	0.29292	0.904436	Loc_10264_Tr_6_12_Conf_0.415_Len_3321	3321	lcl|NC_044913.1_mrna_XM_031082404.1_54561	1395	99.075	865	4	1	49	913	1	861	0	1550	outer envelope pore protein 37, chloroplastic-like
Loc_69975_Tr_1_1_Conf_1.000_Len_827	0.0119097	0.0303615	-2.08	0.827099	0.652757	1.41052	0.145856	-0.00509918	0.880284	0.880284	Loc_69975_Tr_1_1_Conf_1.000_Len_827	827	lcl|NC_044905.1_mrna_XM_031083194.1_7384	1064	98.148	54	0	1	775	827	385	438	7.15e-18	93.5	dehydrogenase/reductase SDR family member 12-like
Loc_35291_Tr_1_1_Conf_1.000_Len_392	0.0119129	0.030367	-2.03738	0.810185	0.97486	1.80313	0.150482	0.546827	0.834118	0.834118	Loc_35291_Tr_1_1_Conf_1.000_Len_392	392	lcl|NC_044913.1_mrna_XM_031081986.1_52733	2276	98.148	54	0	1	339	392	721	669	3.28e-18	93.5	fatty acid amide hydrolase-like
Loc_11339_Tr_5_6_Conf_0.235_Len_3331	0.0119527	0.0304531	-2.09339	0.832847	1.14776	2.14705	0.06892	0.971531	0.801792	0.971531	Loc_11339_Tr_5_6_Conf_0.235_Len_3331	3331	lcl|NC_044905.1_mrna_XM_031094969.1_5525	3084	99.444	719	4	0	50	768	3084	2366	0	1306	phospholipase D delta-like
Loc_42700_Tr_1_3_Conf_0.571_Len_733	0.0119742	0.0305011	-2.49525	0.992974	2.18192	3.05108	0.128398	1.3506	0.52574	1.3506	Loc_42700_Tr_1_3_Conf_0.571_Len_733	733	lcl|NC_044914.1_mrna_XM_031086467.1_58802	1740	99.437	355	2	0	1	355	206	560	0	645	lysine histidine transporter-like 8
OCV3_prime_c56287	0.0119873	0.0305277	-2.03802	0.811146	1.24584	1.59641	0.205811	0.232128	0.781126	0.781126	OCV3_prime_c56287	985	lcl|NC_044915.1_mrna_XM_031091561.1_62563	869	94.737	817	32	4	3	814	59	869	0	1275	LEAF RUST 10 DISEASE-RESISTANCE LOCUS RECEPTOR-LIKE PROTEIN KINASE-like 2.8, transcript variant X1
OCV4_rep_c13106	0.0119947	0.0305451	-1.6606	0.66099	2.34152	1.11661	0.178991	0.182673	0.476371	0.476371	OCV4_rep_c13106	1299	lcl|NC_044908.1_mrna_XM_031116631.1_27728	1024	98.535	1024	15	0	201	1224	1024	1	0	1808	uncharacterized LOC115992431
Loc_24649_Tr_1_8_Conf_0.632_Len_3296	0.0119973	0.0305489	-3.07734	1.22495	3.25819	4.64161	0.0356021	2.21514	0.224931	2.21514	Loc_24649_Tr_1_8_Conf_0.632_Len_3296	3296	lcl|NC_044911.1_mrna_XM_031075456.1_45078	1025	99.325	889	5	1	2214	3101	137	1025	0	1607	uncharacterized LOC115957257, transcript variant X1
Loc_16791_Tr_4_8_Conf_0.471_Len_2472	0.0120233	0.0306081	-1.63126	0.649528	2.9003	0.987206	0.315631	-0.0795072	0.3172	0.3172	Loc_16791_Tr_4_8_Conf_0.471_Len_2472	2472	lcl|NC_044915.1_mrna_XM_031089455.1_61635	3774	77.108	166	31	3	1663	1821	1605	1440	2.82e-16	89.8	endonuclease V-like, transcript variant X2
OCV4_rep_c13282	0.0120276	0.030615	-1.53236	0.610177	2.78414	0.90836	0.209347	0.0455576	0.349127	0.349127	OCV4_rep_c13282	2332	lcl|NC_044908.1_mrna_XM_031115267.1_25218	2844	91.782	2093	154	10	85	2172	63	2142	0	2922	G-type lectin S-receptor-like serine/threonine-protein kinase RKS1, transcript variant X2
Loc_113823_Tr_1_2_Conf_0.750_Len_732	0.0120444	0.0306565	-2.37956	0.947713	1.38875	2.77648	0.0455692	1.30167	0.748079	1.30167	Loc_113823_Tr_1_2_Conf_0.750_Len_732	732	lcl|NC_044907.1_mrna_XM_031107252.1_19538	2758	100	50	0	0	1	50	703	752	6.3e-18	93.5	protein LNK2, transcript variant X1
OCV4_rep_c45643	0.01206	0.0306906	-2.17979	0.868311	1.25246	2.3302	0.0800548	1.05089	0.77967	1.05089	OCV4_rep_c45643	891	lcl|NC_044908.1_mrna_XM_031114135.1_26855	642	93.5	400	26	0	1	400	507	108	4.83e-169	595	TMV resistance protein N-like
Loc_83713_Tr_1_1_Conf_1.000_Len_705	0.0120819	0.0307352	-2.08467	0.83063	1.24393	1.60397	0.253376	0.121897	0.781543	0.781543	Loc_83713_Tr_1_1_Conf_1.000_Len_705	705	lcl|NC_044908.1_mrna_XM_031115769.1_30660	1322	98.214	56	1	0	136	191	377	322	1.3e-19	99	ACT domain-containing protein ACR11
Loc_58563_Tr_1_2_Conf_0.667_Len_1554	0.0121287	0.0308416	-2.17987	0.869034	1.2525	2.33181	0.0767195	1.05611	0.779662	1.05611	Loc_58563_Tr_1_2_Conf_0.667_Len_1554	1554	lcl|NC_044905.1_mrna_XM_031096716.1_7997	2190	100	50	0	0	1	50	1504	1455	1.36e-17	93.5	2-hydroxyacyl-CoA lyase
Loc_1571_Tr_3_4_Conf_0.333_Len_1591	0.0121298	0.030843	-2.39404	0.954429	1.3795	2.81255	0.130653	1.23575	0.750321	1.23575	Loc_1571_Tr_3_4_Conf_0.333_Len_1591	1591	lcl|NC_044904.1_mrna_XM_031103295.1_1601	1953	99.426	523	2	1	899	1420	1431	1953	0	948	stomatal closure-related actin-binding protein 1-like, transcript variant X2
Loc_22576_Tr_6_6_Conf_0.500_Len_1207	0.0122188	0.03104	-2.41305	0.963003	1.36308	2.8597	0.426427	0.964635	0.754265	0.964635	Loc_22576_Tr_6_6_Conf_0.500_Len_1207	1207	lcl|NC_044915.1_mrna_XM_031092654.1_62152	1417	99.051	527	5	0	49	575	2	528	0	946	phosphopantothenate--cysteine ligase 2-like, transcript variant X1
Loc_15081_Tr_1_10_Conf_0.718_Len_3618	0.0122204	0.0310424	-2.11627	0.844575	1.01677	1.94117	0.243194	0.503795	0.826768	0.826768	Loc_15081_Tr_1_10_Conf_0.718_Len_3618	3618	lcl|NC_044907.1_mrna_XM_031111698.1_22768	3471	99.287	2524	17	1	56	2579	3471	949	0	4560	probable LRR receptor-like serine/threonine-protein kinase At1g56140
OCV4_rep_c23963	0.0122392	0.0310889	-2.43515	0.972049	2.1398	2.91284	0.102754	1.31456	0.538499	1.31456	OCV4_rep_c23963	2846	lcl|NC_044904.1_mrna_XM_031109893.1_2860	2885	97.751	2846	59	3	1	2846	2849	9	0	4902	scarecrow-like protein 30
Loc_10379_Tr_2_5_Conf_0.125_Len_1136	0.0122542	0.0311231	-2.72038	1.08609	2.7915	3.63565	0.319378	1.45001	0.347142	1.45001	Loc_10379_Tr_2_5_Conf_0.125_Len_1136	1136	lcl|NC_044905.1_mrna_XM_031096180.1_7201	1898	98.865	881	9	1	11	890	1	881	0	1570	5'-3' exonuclease, transcript variant X2
OCV4_rep_c21435	0.0122807	0.0311845	-2.4403	0.974572	1.41912	2.92627	0.0565803	1.3681	0.740619	1.3681	OCV4_rep_c21435	1860	lcl|NC_044912.1_mrna_XM_031077074.1_48398	1814	99.78	1815	3	1	6	1820	1814	1	0	3330	auxin transporter-like protein 3
OCV4_rep_c41101	0.0123074	0.0312395	-1.61684	0.645907	2.38866	1.25835	0.164007	0.428622	0.461787	0.461787	OCV4_rep_c41101	1639	lcl|NC_044907.1_ncrna_XR_004090910.1_23720	2792	94.393	214	12	0	30	243	88	301	2.8e-89	331	uncharacterized LOC115986867, transcript variant X1
OCV4_rep_c47857	0.0123216	0.0312729	-2.15329	0.860353	2.93876	2.27925	0.165277	0.945035	0.306532	0.945035	OCV4_rep_c47857	1828	lcl|NC_044907.1_miscrna_XR_004090487.1_20212	4854	95.443	395	17	1	614	1007	37	431	0	649	KHG/KDPG aldolase-like
Loc_50528_Tr_1_2_Conf_0.750_Len_1505	0.0123276	0.0312851	-2.50656	1.00157	2.52878	3.08864	0.419975	1.08475	0.419426	1.08475	Loc_50528_Tr_1_2_Conf_0.750_Len_1505	1505	lcl|NC_044915.1_mrna_XM_031091309.1_60871	1412	99.202	752	5	1	754	1504	574	1325	0	1354	GDSL esterase/lipase At1g54790-like, transcript variant X2
Loc_46216_Tr_2_3_Conf_0.600_Len_841	0.0123355	0.0313024	-2.05073	0.819503	1.56344	2.06754	0.159237	0.848142	0.703217	0.848142	Loc_46216_Tr_2_3_Conf_0.600_Len_841	841	lcl|NC_044911.1_mrna_XM_031073392.1_42262	2045	96.899	129	1	1	173	301	664	789	5.35e-54	213	solanesyl diphosphate synthase 1, chloroplastic-like, transcript variant X2
OCV4_c29666	0.0123596	0.0313566	-3.61917	1.44668	3.90081	6.44098	0.0257726	3.11355	0.128826	3.11355	OCV4_c29666	1616	lcl|NC_044908.1_mrna_XM_031112311.1_30940	1886	96.469	623	9	4	76	697	1	611	0	1016	organic cation/carnitine transporter 7
OCV3_prime_rep_c37463	0.0123596	0.0313566	-1.68739	0.674495	2.48616	0.925207	0.25032	-0.161544	0.432096	0.432096	OCV3_prime_rep_c37463	736	lcl|NC_044909.1_ncrna_XR_004083172.1_32944	896	89.013	446	37	5	292	736	296	730	5.23e-153	542	uncharacterized LOC115951030, transcript variant X2
OCV3_prime_c2065	0.0123791	0.0314033	-3.25989	1.30336	3.81786	5.22655	0.738918	1.80919	0.137891	1.80919	OCV3_prime_c2065	2341	lcl|NC_044915.1_mrna_XM_031090662.1_60782	3115	98.226	2311	32	7	35	2341	3096	791	0	4032	probable transmembrane GTPase FZO-like, chloroplastic
Loc_37494_Tr_2_2_Conf_0.800_Len_664	0.0124301	0.0315055	-2.39603	0.958528	2.33003	2.82481	0.0722674	1.3059	0.479937	1.3059	Loc_37494_Tr_2_2_Conf_0.800_Len_664	664	lcl|NC_044908.1_mrna_XM_031111872.1_26495	643	100	50	0	0	615	664	249	298	5.69e-18	93.5	60S ribosomal protein L37-3
Loc_100779_Tr_1_1_Conf_1.000_Len_1396	0.0124627	0.0315812	-2.29798	0.919645	2.05214	2.5991	0.102104	1.16652	0.564222	1.16652	Loc_100779_Tr_1_1_Conf_1.000_Len_1396	1396	lcl|NC_044915.1_mrna_XM_031091436.1_62694	2080	98.551	69	1	0	1328	1396	291	359	1.56e-26	122	RNA polymerase sigma factor sigC, transcript variant X2
Loc_27220_Tr_3_7_Conf_0.588_Len_2401	0.0124726	0.0316033	-3.51243	1.40583	3.49259	6.07277	1.68599	1.27853	0.180548	1.27853	Loc_27220_Tr_3_7_Conf_0.588_Len_2401	2401	lcl|NC_044915.1_mrna_XM_031091436.1_62694	2080	99.709	1376	4	0	991	2366	1376	1	0	2519	RNA polymerase sigma factor sigC, transcript variant X2
OCV4_rep_c15289	0.0124839	0.0316291	-2.33012	0.932733	1.28359	2.67283	0.116303	1.18868	0.772731	1.18868	OCV4_rep_c15289	1743	lcl|NC_044908.1_mrna_XM_031113018.1_26105	2651	90.332	1324	111	7	375	1698	1326	20	0	1770	putative leucine-rich repeat receptor-like protein kinase At2g19210, transcript variant X2
OCV4_rep_c41345	0.0124844	0.0316291	-2.01058	0.804829	1.32245	1.57297	0.207789	0.242512	0.763835	0.763835	OCV4_rep_c41345	1350	lcl|NC_044904.1_mrna_XM_031100451.1_1113	938	98.649	74	1	0	1111	1184	579	652	2.5e-29	132	EKC/KEOPS complex subunit TP53RK-like, transcript variant X2
Loc_12302_Tr_2_6_Conf_0.533_Len_2760	0.0125096	0.0316841	-3.71965	1.48939	2.62989	6.81268	0.0569567	3.27046	0.390408	3.27046	Loc_12302_Tr_2_6_Conf_0.533_Len_2760	2760	lcl|NC_044912.1_mrna_XM_031078982.1_45488	2445	99.081	1849	15	2	122	1970	2445	599	0	3319	eukaryotic translation initiation factor 2D
Loc_66367_Tr_4_7_Conf_0.611_Len_736	0.0125138	0.0316935	-2.08067	0.833164	1.97876	2.13176	0.273564	0.767681	0.585339	0.767681	Loc_66367_Tr_4_7_Conf_0.611_Len_736	736	lcl|NC_044906.1_mrna_XM_031100852.1_17904	1293	100	151	0	0	461	611	550	400	4.53e-74	279	uncharacterized hydrolase YugF-like, transcript variant X2
Loc_40100_Tr_5_6_Conf_0.250_Len_2402	0.0125176	0.0317003	-1.77543	0.710965	4.03824	1.55221	0.0741028	0.684104	0.115294	0.684104	Loc_40100_Tr_5_6_Conf_0.250_Len_2402	2402	lcl|NC_044914.1_mrna_XM_031086381.1_54804	2693	99.37	1429	9	0	23	1451	3	1431	0	2590	putative receptor-like protein kinase At4g00960, transcript variant X1
Loc_117297_Tr_1_1_Conf_1.000_Len_1005	0.0125502	0.031777	-1.70245	0.681994	2.18314	1.03125	0.172304	0.0298761	0.52537	0.52537	Loc_117297_Tr_1_1_Conf_1.000_Len_1005	1005	lcl|NC_044910.1_miscrna_XR_004083449.1_36703	2103	76.716	335	47	18	31	357	2033	1722	3.05e-37	158	microtubule-associated protein 70-1-like, transcript variant X2
Loc_12109_Tr_3_3_Conf_0.571_Len_2492	0.01259	0.0318693	-2.7147	1.08798	2.75057	3.63133	0.0842104	1.69136	0.358079	1.69136	Loc_12109_Tr_3_3_Conf_0.571_Len_2492	2492	lcl|NC_044911.1_mrna_XM_031073030.1_42140	2017	99.193	1487	12	0	1	1487	13	1499	0	2680	probable leucine-rich repeat receptor-like protein kinase At1g35710, transcript variant X4
Loc_23641_Tr_3_5_Conf_0.773_Len_1891	0.0126087	0.0319123	-2.22034	0.890045	2.40088	1.52973	0.730249	-0.666801	0.458022	0.458022	Loc_23641_Tr_3_5_Conf_0.773_Len_1891	1891	lcl|NC_044909.1_miscrna_XR_004083059.1_33054	1609	91.197	568	42	1	346	913	1153	594	0	765	uncharacterized LOC115950522, transcript variant X4
OCV3_prime_rep_c61531	0.0126217	0.0319423	-1.75265	0.702672	2.78936	1.48403	0.3929	0.310213	0.347721	0.347721	OCV3_prime_rep_c61531	950	lcl|NC_044907.1_mrna_XM_031107163.1_18615	1908	98.716	545	7	0	1	545	48	592	0	972	SURP and G-patch domain-containing protein 1-like protein, transcript variant X1
Loc_42379_Tr_4_7_Conf_0.647_Len_3877	0.0126256	0.0319494	-1.91469	0.76767	1.49543	1.76758	0.162747	0.671963	0.721229	0.721229	Loc_42379_Tr_4_7_Conf_0.647_Len_3877	3877	lcl|NC_044912.1_mrna_XM_031081104.1_49766	1226	100	64	0	0	3814	3877	918	855	5.66e-25	119	ankyrin repeat and SAM domain-containing protein 6-like
Loc_33408_Tr_4_5_Conf_0.667_Len_1523	0.0126372	0.0319742	-2.05975	0.825938	1.19025	1.65845	0.230217	0.251877	0.793043	0.793043	Loc_33408_Tr_4_5_Conf_0.667_Len_1523	1523	lcl|NC_044915.1_ncrna_XR_004087365.1_59376	1264	97.773	494	9	1	1024	1517	772	1263	0	850	uncharacterized LOC115971922, transcript variant X2
Loc_121696_Tr_1_2_Conf_0.667_Len_439	0.0127686	0.0322586	-2.37197	0.952537	2.13332	2.77666	0.0901873	1.2708	0.540442	1.2708	Loc_121696_Tr_1_2_Conf_0.667_Len_439	439	lcl|NC_044909.1_mrna_XM_031067701.1_34285	1606	100	50	0	0	390	439	588	637	3.7e-18	93.5	probable xyloglucan endotransglucosylase/hydrolase protein 6
OCV4_rep_c15305	0.0127861	0.0322973	-2.5766	1.03491	1.58399	3.27691	0.0568568	1.54971	0.69766	1.54971	OCV4_rep_c15305	3030	lcl|NC_044906.1_mrna_XM_031104961.1_15107	1409	97.959	490	4	2	65	550	1409	922	0	845	tRNA N(3)-methylcytidine methyltransferase METTL6, transcript variant X1
OCV4_rep_c26153	0.0127995	0.0323284	-2.66544	1.07076	1.69018	3.50721	0.363099	1.35669	0.668252	1.35669	OCV4_rep_c26153	617	lcl|NW_022154703.1_mrna_XM_031093043.1_62974	585	98.837	430	5	0	176	605	132	561	0	774	thioredoxin-like protein CXXS1
Loc_1240_Tr_10_12_Conf_0.463_Len_2479	0.0128498	0.0324451	-2.36851	0.952008	1.44162	2.77053	0.212787	1.14669	0.734998	1.14669	Loc_1240_Tr_10_12_Conf_0.463_Len_2479	2479	lcl|NC_044915.1_miscrna_XR_004087125.1_62482	2388	97.603	1377	27	4	1105	2479	1008	2380	0	2355	peroxisomal fatty acid beta-oxidation multifunctional protein AIM1-like
OCV4_rep_c9734	0.0128584	0.0324633	-1.77674	0.71422	2.21041	1.08975	0.248155	-0.0697664	0.517012	0.517012	OCV4_rep_c9734	2598	lcl|NC_044913.1_mrna_XM_031084856.1_52860	2080	96.6	1206	37	3	1365	2568	877	2080	0	2026	NAD-dependent protein deacylase SRT2-like
Loc_849_Tr_5_7_Conf_0.724_Len_1951	0.0128949	0.0325449	-3.5742	1.43735	2.48466	6.31164	0.0320734	3.06689	0.432546	3.06689	Loc_849_Tr_5_7_Conf_0.724_Len_1951	1951	lcl|NC_044906.1_miscrna_XR_004088940.1_18102	2822	95.43	1510	51	12	448	1951	146	1643	0	2390	probable inactive purple acid phosphatase 1
Loc_181168_Tr_2_2_Conf_0.667_Len_666	0.012928	0.0326207	-1.53	0.615508	2.45441	0.802701	0.126607	-0.00106472	0.441668	0.441668	Loc_181168_Tr_2_2_Conf_0.667_Len_666	666	lcl|NC_044905.1_mrna_XM_031099546.1_12179	4182	94.745	666	35	0	1	666	2721	2056	0	1037	disease resistance protein RPS2-like, transcript variant X3
Loc_3441_Tr_8_10_Conf_0.656_Len_2155	0.0129624	0.0326958	-1.85938	0.748302	3.58337	1.25638	0.672512	-0.398529	0.167422	0.167422	Loc_3441_Tr_8_10_Conf_0.656_Len_2155	2155	lcl|NC_044910.1_mrna_XM_031069489.1_36719	1946	92.974	1651	100	8	120	1763	130	1771	0	2392	putative F-box protein At5g60060, transcript variant X2
Loc_23647_Tr_1_1_Conf_1.000_Len_1100	0.013001	0.0327814	-1.89147	0.761542	1.71383	1.76924	0.123893	0.746026	0.661574	0.746026	Loc_23647_Tr_1_1_Conf_1.000_Len_1100	1100	lcl|NC_044912.1_mrna_XM_031079979.1_49367	2085	100	50	0	0	1	50	582	533	9.57e-18	93.5	U-box domain-containing protein 9
Loc_15060_Tr_4_7_Conf_0.500_Len_1508	0.0130489	0.0328889	-2.45499	0.988946	2.35431	2.98171	0.310365	1.15666	0.472405	1.15666	Loc_15060_Tr_4_7_Conf_0.500_Len_1508	1508	lcl|NC_044915.1_mrna_XM_031092164.1_62499	1180	97.5	1000	16	1	343	1342	190	1180	0	1700	carboxylesterase 1-like
Loc_32956_Tr_9_10_Conf_0.207_Len_1325	0.0130542	0.0328979	-3.14738	1.26794	3.116	4.901	0.359536	2.05196	0.259009	2.05196	Loc_32956_Tr_9_10_Conf_0.207_Len_1325	1325	lcl|NC_044913.1_mrna_XM_031082230.1_53958	2417	99.321	589	4	0	167	755	2417	1829	0	1066	uncharacterized LOC115963278, transcript variant X2
OCV4_c3652	0.0130734	0.0329344	-1.92639	0.77622	1.52194	1.83632	0.173561	0.730215	0.714282	0.730215	OCV4_c3652	4678	lcl|NC_044905.1_mrna_XM_031096355.1_7465	3097	95.062	486	24	0	59	544	3097	2612	0	765	abscisic stress-ripening protein 1-like
Loc_14801_Tr_1_1_Conf_1.000_Len_1725	0.013148	0.0331017	-2.20674	0.889909	2.07834	2.41124	0.0824817	1.10543	0.556674	1.10543	Loc_14801_Tr_1_1_Conf_1.000_Len_1725	1725	lcl|NC_044912.1_mrna_XM_031078274.1_45810	1438	100	47	0	0	1679	1725	1030	984	7.05e-16	87.9	immune-associated nucleotide-binding protein 9
Loc_6000_Tr_1_1_Conf_1.000_Len_1218	0.0131556	0.0331179	-1.87471	0.756077	1.54424	1.61776	0.149116	0.555131	0.708363	0.708363	Loc_6000_Tr_1_1_Conf_1.000_Len_1218	1218	lcl|NC_044911.1_mrna_XM_031073225.1_43554	3808	100	50	0	0	1	50	2894	2943	1.06e-17	93.5	calcium-transporting ATPase, endoplasmic reticulum-type
OCV3_prime_rep_c41450	0.0131579	0.0331201	-2.08428	0.840615	1.03256	1.47055	0.236032	-0.0269265	0.823917	0.823917	OCV3_prime_rep_c41450	876	lcl|NC_044910.1_mrna_XM_031069560.1_36914	3424	95.827	623	8	3	272	876	2687	3309	0	992	4-alpha-glucanotransferase DPE2, transcript variant X3
OCV4_rep_c20486	0.0132439	0.0333073	-3.02583	1.2215	1.99873	4.53716	0.0796712	2.15842	0.579578	2.15842	OCV4_rep_c20486	1760	lcl|NC_044913.1_mrna_XM_031081408.1_53017	830	97.122	278	7	1	46	323	24	300	2.2e-130	468	NAD(P)H-quinone oxidoreductase subunit O, chloroplastic-like
Loc_10942_Tr_13_15_Conf_0.500_Len_2694	0.0132519	0.0333246	-2.11757	0.85492	1.04682	1.9384	0.275028	0.46643	0.821306	0.821306	Loc_10942_Tr_13_15_Conf_0.500_Len_2694	2694	lcl|NC_044914.1_mrna_XM_031087947.1_57832	2145	98.608	1006	14	0	115	1120	2145	1140	0	1781	cytochrome c biogenesis protein CCS1, chloroplastic-like, transcript variant X1
OCV4_rep_c13403	0.0132804	0.0333931	-1.96707	0.794405	2.40984	1.30045	0.491349	-0.31681	0.45527	0.45527	OCV4_rep_c13403	3079	lcl|NC_044905.1_mrna_XM_031098567.1_10750	2010	99.36	625	2	2	1203	1825	1573	949	0	1131	fe-S cluster assembly factor HCF101, chloroplastic, transcript variant X1
Loc_10407_Tr_9_10_Conf_0.368_Len_1619	0.0132878	0.0334058	-2.72841	1.10196	2.8168	3.69044	0.0724359	1.74904	0.340262	1.74904	Loc_10407_Tr_9_10_Conf_0.368_Len_1619	1619	lcl|NC_044909.1_mrna_XM_031067973.1_33576	1242	99.269	547	3	1	452	997	1167	621	0	987	30S ribosomal protein S1, chloroplastic, transcript variant X2
Loc_48679_Tr_3_4_Conf_0.727_Len_1774	0.0132972	0.0334265	-1.9653	0.793834	1.36627	1.61901	0.191756	0.383606	0.753504	0.753504	Loc_48679_Tr_3_4_Conf_0.727_Len_1774	1774	lcl|NC_044909.1_mrna_XM_031118023.1_34419	2744	86.523	1395	159	13	1	1379	296	1677	0	1507	probable receptor-like protein kinase At5g24010, transcript variant X1
OCV4_rep_c14376	0.0133159	0.0334662	-2.37554	0.959733	0.800527	1.84108	0.520272	-0.335117	0.861359	0.861359	OCV4_rep_c14376	1980	lcl|NC_044907.1_mrna_XM_031111325.1_21249	1409	95.367	626	27	1	1	624	299	924	0	994	F-box protein CPR1-like
OCV4_rep_c47477	0.013316	0.0334662	-1.60546	0.648616	2.40485	1.19732	0.174251	0.355838	0.456803	0.456803	OCV4_rep_c47477	1195	lcl|NC_044905.1_mrna_XM_031099584.1_12226	2595	98.165	327	6	0	524	850	487	813	1.1e-161	571	non-lysosomal glucosylceramidase-like, transcript variant X5
Loc_1249_Tr_7_8_Conf_0.211_Len_1745	0.0133396	0.0335211	-1.81383	0.732987	2.12682	1.07752	0.26352	-0.150358	0.542385	0.542385	Loc_1249_Tr_7_8_Conf_0.211_Len_1745	1745	lcl|NC_044913.1_miscrna_XR_004085969.1_52435	1812	98.545	550	3	2	1	550	1763	1219	0	966	uncharacterized LOC115963975, transcript variant X2
OCV4_rep_c14022	0.0133414	0.0335242	-1.8308	0.739859	3.98901	1.66242	0.250112	0.570976	0.119934	0.570976	OCV4_rep_c14022	2900	lcl|NC_044914.1_mrna_XM_031089153.1_57717	2063	98.206	1059	17	2	1825	2883	1057	1	0	1849	protein TIC 62, chloroplastic, transcript variant X1
Loc_85722_Tr_1_6_Conf_0.474_Len_1828	0.013373	0.0335989	-3.24648	1.31241	3.52823	5.2288	0.223993	2.35964	0.175242	2.35964	Loc_85722_Tr_1_6_Conf_0.474_Len_1828	1828	lcl|NC_044908.1_mrna_XM_031112566.1_30342	2217	99.054	1057	10	0	26	1082	1	1057	0	1897	cysteine-rich receptor-like protein kinase 10
OCV4_rep_c46655	0.013396	0.0336508	-3.3426	1.3516	3.67458	5.54409	0.151385	2.58886	0.15523	2.58886	OCV4_rep_c46655	3010	lcl|NC_044910.1_mrna_XM_031070139.1_40065	2535	99.477	1531	8	0	61	1591	1	1531	0	2784	telomere repeat-binding protein 5-like, transcript variant X4
OCV4_rep_c5298	0.0134293	0.033724	-2.9558	1.19562	3.09328	4.33644	0.272848	1.87143	0.264852	1.87143	OCV4_rep_c5298	1938	lcl|NC_044913.1_mrna_XM_031083295.1_52732	2031	97.78	1937	24	10	4	1938	2031	112	0	3330	alternative NAD(P)H-ubiquinone oxidoreductase C1, chloroplastic/mitochondrial
Loc_1961_Tr_3_6_Conf_0.647_Len_1492	0.013442	0.0337514	-2.05184	0.830088	2.74573	1.56077	0.674217	-0.302023	0.359353	0.359353	Loc_1961_Tr_3_6_Conf_0.647_Len_1492	1492	lcl|NC_044906.1_mrna_XM_031104298.1_14035	2186	95.568	722	31	1	722	1443	1466	2186	0	1155	calmodulin-binding protein 60 D-like, transcript variant X2
Loc_1199_Tr_8_12_Conf_0.235_Len_1550	0.0134496	0.0337688	-1.9132	0.774061	1.4626	1.75413	0.169073	0.650966	0.729683	0.729683	Loc_1199_Tr_8_12_Conf_0.235_Len_1550	1550	lcl|NC_044914.1_ncrna_XR_004086887.1_58992	2668	87.5	432	29	15	95	521	1311	900	1.15e-132	475	uncharacterized LOC115969209, transcript variant X2
Loc_9396_Tr_5_10_Conf_0.677_Len_4111	0.0134728	0.0338211	-3.38896	1.37148	2.27575	5.70266	1.34304	1.47839	0.496802	1.47839	Loc_9396_Tr_5_10_Conf_0.677_Len_4111	4111	lcl|NC_044911.1_mrna_XM_031073856.1_45260	1979	97.016	2011	27	5	2011	4020	1979	1	0	3350	F-box protein CPR1-like
Loc_8213_Tr_1_1_Conf_1.000_Len_1650	0.0134803	0.0338354	-1.77407	0.718009	2.18879	1.06672	0.249661	-0.0965154	0.523644	0.523644	Loc_8213_Tr_1_1_Conf_1.000_Len_1650	1650	lcl|NC_044905.1_mrna_XM_031095621.1_5186	1779	98.945	1611	5	2	1	1610	176	1775	0	2870	fatty alcohol:caffeoyl-CoA acyltransferase
OCV4_rep_c14044	0.0134916	0.0338608	-2.10709	0.852894	1.89335	2.20487	0.127577	0.963566	0.610035	0.963566	OCV4_rep_c14044	1542	lcl|NC_044905.1_mrna_XM_031098666.1_10889	736	99.186	737	5	1	59	795	1	736	0	1328	early nodulin-93-like
OCV4_rep_c46696	0.0135148	0.03391	-2.81995	1.14172	1.82894	3.94988	0.28958	1.66572	0.628644	1.66572	OCV4_rep_c46696	2685	lcl|NC_044908.1_mrna_XM_031117211.1_29592	2359	96.875	960	26	2	480	1439	1425	470	0	1604	E3 ubiquitin-protein ligase RGLG5-like, transcript variant X2
Loc_29189_Tr_1_1_Conf_1.000_Len_3131	0.013535	0.0339485	-1.85724	0.752108	1.91102	1.1891	0.243576	-0.0506974	0.604924	0.604924	Loc_29189_Tr_1_1_Conf_1.000_Len_3131	3131	lcl|NC_044910.1_ncrna_XR_004083698.1_36248	2640	99.526	2108	9	1	308	2415	2616	510	0	3836	uncharacterized LOC115953429
OCV4_rep_c2050	0.0135699	0.0340238	-2.38158	0.964809	1.3669	2.81861	0.345917	1.05037	0.753352	1.05037	OCV4_rep_c2050	2068	lcl|NC_044907.1_mrna_XM_031109205.1_23359	1214	96.491	969	30	3	128	1094	1213	247	0	1598	zinc finger CCCH domain-containing protein 48-like, transcript variant X2
Loc_2366_Tr_3_8_Conf_0.630_Len_4390	0.0135872	0.0340595	-1.75792	0.712287	4.07647	1.53591	0.250701	0.51033	0.111846	0.51033	Loc_2366_Tr_3_8_Conf_0.630_Len_4390	4390	lcl|NC_044909.1_mrna_XM_031118728.1_33596	3323	99.157	1780	9	1	361	2134	219	1998	0	3199	transcriptional corepressor SEUSS-like, transcript variant X5
OCV4_rep_c40769	0.0135881	0.0340603	-1.65978	0.672529	2.31091	1.28218	0.192566	0.377084	0.485876	0.485876	OCV4_rep_c40769	837	lcl|NC_044908.1_mrna_XM_031115968.1_26392	1834	98.523	745	10	1	61	805	1	744	0	1321	uncharacterized LOC115991963, transcript variant X2
Loc_17865_Tr_1_9_Conf_0.478_Len_1596	0.0136154	0.0341198	-3.27832	1.32873	3.54035	5.34286	0.456962	2.19134	0.173494	2.19134	Loc_17865_Tr_1_9_Conf_0.478_Len_1596	1596	lcl|NC_044911.1_mrna_XM_031072365.1_41089	1565	99.293	1556	11	0	16	1571	10	1565	0	2813	1-acyl-sn-glycerol-3-phosphate acyltransferase-like, transcript variant X2
Loc_43096_Tr_3_6_Conf_0.667_Len_2756	0.0136219	0.0341329	-1.63323	0.66201	2.34769	1.32614	0.147591	0.509794	0.474457	0.509794	Loc_43096_Tr_3_6_Conf_0.667_Len_2756	2756	lcl|NC_044911.1_ncrna_XR_004084242.1_44497	3692	95.057	1659	42	2	1063	2697	1643	1	0	2573	uncharacterized LOC115956000
Loc_5419_Tr_2_3_Conf_0.571_Len_1217	0.0136761	0.034246	-2.59883	1.05401	1.63099	3.35929	0.229673	1.43673	0.684773	1.43673	Loc_5419_Tr_2_3_Conf_0.571_Len_1217	1217	lcl|NC_044910.1_mrna_XM_031070000.1_37852	1610	98.935	845	9	0	237	1081	766	1610	0	1511	33 kDa ribonucleoprotein, chloroplastic
Loc_20725_Tr_9_10_Conf_0.613_Len_3792	0.0136973	0.034296	-2.83191	1.1488	2.08745	3.9896	0.0875144	1.89209	0.55402	1.89209	Loc_20725_Tr_9_10_Conf_0.613_Len_3792	3792	lcl|NC_044914.1_mrna_XM_031086344.1_58334	3619	96.933	2902	88	1	384	3284	3281	380	0	4865	disease resistance protein RPM1-like
Loc_7054_Tr_6_11_Conf_0.636_Len_3440	0.0137162	0.0343371	-2.9908	1.2135	0.802251	2.7197	1.34774	-1.30245	0.861116	0.861116	Loc_7054_Tr_6_11_Conf_0.636_Len_3440	3440	lcl|NC_044905.1_mrna_XM_031096302.1_7380	1804	99.164	837	7	0	318	1154	1804	968	0	1507	probable choline kinase 1
OCV4_rep_c30634	0.0137246	0.0343543	-2.0842	0.845726	1.82151	2.16147	0.134728	0.93815	0.630785	0.93815	OCV4_rep_c30634	418	lcl|NC_044913.1_mrna_XM_031084764.1_51955	1316	98.551	69	1	0	169	237	510	578	4.48e-27	122	uncharacterized LOC115965520
OCV4_rep_c17137	0.0137342	0.0343746	-1.88962	0.766846	1.56154	1.59755	0.178351	0.479594	0.70373	0.70373	OCV4_rep_c17137	666	lcl|NC_044906.1_mrna_XM_031103953.1_15413	3930	97.857	140	2	1	528	666	223	84	1.93e-62	241	histidine kinase 4, transcript variant X2
OCV3_prime_rep_c37889	0.0137499	0.0344093	-1.7618	0.715094	2.98394	1.06556	0.472954	-0.304986	0.294086	0.294086	OCV3_prime_rep_c37889	933	lcl|NC_044912.1_mrna_XM_031080080.1_45573	793	90	500	27	6	453	933	296	791	6.45e-178	625	cytochrome c-like
Loc_11136_Tr_3_4_Conf_0.636_Len_2653	0.013806	0.0345421	-2.24411	0.911399	2.09984	2.50759	0.231557	1.01442	0.550387	1.01442	Loc_11136_Tr_3_4_Conf_0.636_Len_2653	2653	lcl|NC_044905.1_mrna_XM_031094831.1_5338	2396	99.528	1483	7	0	532	2014	261	1743	0	2700	uncharacterized LOC115974453
OCV4_c22955	0.0138169	0.0345678	-1.83517	0.745401	1.58689	1.6444	0.136564	0.65599	0.69687	0.69687	OCV4_c22955	1813	lcl|NC_044906.1_ncrna_XR_004089741.1_16257	1087	97.561	369	9	0	5	373	373	741	7.59e-180	632	uncharacterized LOC115982817
OCV4_rep_c42886	0.0138603	0.034665	-2.31768	0.941814	2.29457	2.6759	0.764506	0.566015	0.490956	0.566015	OCV4_rep_c42886	1773	lcl|NC_044909.1_miscrna_XR_004083149.1_31817	1648	99.602	1004	2	1	1	1002	60	1063	0	1831	ribonucleoside-diphosphate reductase small chain A, transcript variant X2
OCV4_rep_c12727	0.0138692	0.0346801	-2.30049	0.934918	1.31281	2.63656	0.0891199	1.22199	0.766065	1.22199	OCV4_rep_c12727	857	lcl|NC_044915.1_mrna_XM_031089729.1_59160	1471	89.286	112	12	0	405	516	1340	1451	2.02e-33	145	uncharacterized LOC115970062
Loc_37034_Tr_1_2_Conf_0.750_Len_2567	0.0138738	0.03469	-1.67983	0.682715	2.21571	1.19048	0.183766	0.246153	0.515383	0.515383	Loc_37034_Tr_1_2_Conf_0.750_Len_2567	2567	lcl|NC_044913.1_mrna_XM_031083272.1_54334	1450	100	60	0	0	1	60	1425	1366	6.25e-23	111	acetolactate synthase small subunit 2, chloroplastic, transcript variant X2
OCV3_prime_rep_c63413	0.0138933	0.0347265	-3.61447	1.46929	6.07325	6.50991	0.670025	2.56821	0.0384874	2.56821	OCV3_prime_rep_c63413	869	lcl|NC_044909.1_mrna_XM_031067797.1_31610	853	97.606	752	15	2	59	810	836	88	0	1306	photosystem I reaction center subunit II, chloroplastic-like
OCV4_rep_c795	0.0139015	0.0347424	-3.49274	1.41993	2.45699	6.07922	0.148007	2.8763	0.440886	2.8763	OCV4_rep_c795	2866	lcl|NC_044906.1_mrna_XM_031100770.1_17840	2713	98.749	2718	22	5	12	2727	6	2713	0	4830	uncharacterized LOC115978884
Loc_45297_Tr_4_4_Conf_0.571_Len_2178	0.0139665	0.0348846	-2.04398	0.831521	1.96573	2.08307	0.145917	0.891222	0.589102	0.891222	Loc_45297_Tr_4_4_Conf_0.571_Len_2178	2178	lcl|NC_044910.1_mrna_XM_031072202.1_37088	2725	99.203	2134	17	0	1	2134	295	2428	0	3847	zinc finger BED domain-containing protein RICESLEEPER 2-like
Loc_3898_Tr_2_10_Conf_0.629_Len_2543	0.0139966	0.0349521	-1.91516	0.77936	3.38501	1.48433	0.712184	-0.232213	0.198918	0.198918	Loc_3898_Tr_2_10_Conf_0.629_Len_2543	2543	lcl|NC_044908.1_mrna_XM_031113488.1_28248	2243	99.213	1906	14	1	47	1952	61	1965	0	3435	protein HIGH CHLOROPHYLL FLUORESCENCE PHENOTYPE 173, chloroplastic
OCV4_rep_c22625	0.0139996	0.0349581	-2.00004	0.813926	1.25128	1.52446	0.213783	0.191736	0.77993	0.77993	OCV4_rep_c22625	716	lcl|NC_044905.1_mrna_XM_031099227.1_11754	2442	99.286	140	1	0	577	716	572	433	7.42e-67	255	FGGY carbohydrate kinase domain-containing protein, transcript variant X1
Loc_84865_Tr_1_2_Conf_0.667_Len_917	0.0140336	0.0350367	-2.62531	1.06876	2.5683	3.43837	0.0796211	1.63375	0.407894	1.63375	Loc_84865_Tr_1_2_Conf_0.667_Len_917	917	lcl|NC_044905.1_ncrna_XR_004088509.1_11441	1018	98.95	476	5	0	252	727	1	476	0	852	uncharacterized LOC115977290
Loc_82634_Tr_1_10_Conf_0.500_Len_2325	0.0140676	0.0351123	-3.38778	1.37965	3.72142	5.72725	0.188505	2.66666	0.149321	2.66666	Loc_82634_Tr_1_10_Conf_0.500_Len_2325	2325	lcl|NC_044905.1_mrna_XM_031099338.1_11903	3016	99.061	1811	17	0	228	2038	1811	1	0	3251	G-type lectin S-receptor-like serine/threonine-protein kinase At4g27290, transcript variant X1
OCV4_rep_c1554	0.0140848	0.0351442	-2.78698	1.13518	1.77402	3.87656	0.0548994	1.87807	0.644431	1.87807	OCV4_rep_c1554	2718	lcl|NC_044913.1_mrna_XM_031084720.1_51254	3095	97.276	1946	52	1	81	2025	1	1946	0	3374	ABC transporter A family member 2-like, transcript variant X1
OCV4_rep_c35147	0.0140936	0.0351601	-1.60427	0.653508	2.42199	0.864648	0.18906	-0.0733873	0.451548	0.451548	OCV4_rep_c35147	290	lcl|NC_044907.1_mrna_XM_031111264.1_22826	1283	100	50	0	0	241	290	440	489	2.37e-18	93.5	chlorophyll a-b binding protein 8, chloroplastic
OCV3_prime_rep_c55780	0.0141368	0.0352601	-2.06588	0.84192	0.715304	1.45184	0.19051	0.0238461	0.872734	0.872734	OCV3_prime_rep_c55780	726	lcl|NC_044912.1_mrna_XM_031079188.1_49193	1841	97.796	726	14	2	1	726	999	1722	0	1253	G-type lectin S-receptor-like serine/threonine-protein kinase RKS1, transcript variant X5
Loc_71608_Tr_3_5_Conf_0.615_Len_1535	0.0141389	0.0352628	-1.93241	0.787547	1.41681	1.79625	0.189153	0.655828	0.741192	0.741192	Loc_71608_Tr_3_5_Conf_0.615_Len_1535	1535	lcl|NC_044909.1_mrna_XM_031117973.1_32456	1546	100	50	0	0	1	50	184	233	1.35e-17	93.5	uncharacterized LOC115993974
OCV4_rep_c21440	0.0141691	0.0353216	-2.08884	0.851562	1.06533	2.17916	0.115761	0.971976	0.817862	0.971976	OCV4_rep_c21440	716	lcl|NC_044909.1_mrna_XM_031118576.1_34820	3023	98	50	1	0	667	716	636	685	7.97e-17	89.8	protein DA1-related 1-like, transcript variant X1
Loc_18055_Tr_2_2_Conf_0.600_Len_1494	0.0141906	0.0353706	-2.32976	0.949993	1.25199	2.71132	0.403351	0.950378	0.779774	0.950378	Loc_18055_Tr_2_2_Conf_0.600_Len_1494	1494	lcl|NC_044915.1_mrna_XM_031092959.1_61766	1061	98.885	628	5	1	235	862	1061	436	0	1120	N-alpha-acetyltransferase 50
OCV4_rep_c40529	0.0142098	0.0354106	-1.85874	0.758078	1.70319	1.7261	0.146454	0.715569	0.664584	0.715569	OCV4_rep_c40529	2310	lcl|NC_044907.1_mrna_XM_031109693.1_21055	1562	94.983	598	28	2	830	1427	1538	943	0	959	3-hydroxyisobutyryl-CoA hydrolase-like protein 1, mitochondrial, transcript variant X5
OCV3_prime_rep_c25786	0.0142586	0.0355196	-1.74389	0.711593	4.23676	1.51998	0.368915	0.390632	0.098795	0.390632	OCV3_prime_rep_c25786	1793	lcl|NC_044905.1_mrna_XM_031097013.1_8489	1839	98.34	1747	16	2	59	1793	1839	94	0	3053	senescence-associated protein AAF, chlorolplastic-like, transcript variant X1
Loc_2931_Tr_8_11_Conf_0.129_Len_899	0.0142611	0.0355243	-1.97879	0.807464	1.24066	1.5242	0.195738	0.241157	0.782259	0.782259	Loc_2931_Tr_8_11_Conf_0.129_Len_899	899	lcl|NC_044912.1_ncrna_XR_004084976.1_45375	1456	93.018	444	15	1	1	444	999	1426	1.03e-180	634	uncharacterized LOC115959729
Loc_68215_Tr_2_3_Conf_0.800_Len_1374	0.0142841	0.0355754	-1.77851	0.72591	2.87549	1.58126	0.1295	0.660918	0.324083	0.660918	Loc_68215_Tr_2_3_Conf_0.800_Len_1374	1374	lcl|NC_044909.1_ncrna_XR_004083127.1_31763	1484	88.104	807	91	4	196	997	678	1484	0	953	uncharacterized LOC115950819
Loc_15729_Tr_4_5_Conf_0.692_Len_2815	0.0143285	0.0356748	-3.37631	1.37869	3.68378	5.70079	0.239644	2.61154	0.15405	2.61154	Loc_15729_Tr_4_5_Conf_0.692_Len_2815	2815	lcl|NC_044911.1_mrna_XM_031075506.1_41678	1296	99.465	561	3	0	2255	2815	345	905	0	1020	cytochrome c-type biogenesis ccda-like chloroplastic protein, transcript variant X2
OCV4_rep_c1206	0.0143308	0.0356791	-2.66467	1.08812	1.62642	3.55095	0.165072	1.61095	0.686037	1.61095	OCV4_rep_c1206	3580	lcl|NC_044905.1_mrna_XM_031095738.1_6590	1491	94.854	855	21	11	157	1010	28	860	0	1328	uncharacterized LOC115975093
Loc_73901_Tr_1_1_Conf_1.000_Len_552	0.0143317	0.0356798	-1.87131	0.764162	1.67131	1.75127	0.121839	0.754076	0.673552	0.754076	Loc_73901_Tr_1_1_Conf_1.000_Len_552	552	lcl|NC_044910.1_mrna_XM_031069953.1_38411	2379	100	50	0	0	503	552	900	949	4.69e-18	93.5	protein DETOXIFICATION 44, chloroplastic, transcript variant X1
Loc_19138_Tr_1_1_Conf_1.000_Len_2547	0.0143578	0.0357367	-1.76253	0.719935	2.06982	1.18186	0.218317	0.0940612	0.559142	0.559142	Loc_19138_Tr_1_1_Conf_1.000_Len_2547	2547	lcl|NC_044914.1_miscrna_XR_004087003.1_55521	3581	100	50	0	0	1	50	3274	3323	2.25e-17	93.5	DExH-box ATP-dependent RNA helicase DExH10, transcript variant X4
OCV3_prime_rep_c59858	0.0143636	0.0357465	-2.03786	0.832447	1.44015	1.77331	0.304083	0.355223	0.735369	0.735369	OCV3_prime_rep_c59858	1219	lcl|NC_044906.1_mrna_XM_031103967.1_15426	1610	98.462	520	6	1	1	520	238	755	0	915	probable xyloglucan endotransglucosylase/hydrolase protein 28
OCV4_rep_c47564	0.0143926	0.0358124	-2.36011	0.964367	1.38919	2.72162	0.647033	0.666198	0.747973	0.747973	OCV4_rep_c47564	4068	lcl|NC_044908.1_mrna_XM_031112499.1_30899	3436	99.338	2868	18	1	1195	4061	2868	1	0	5190	receptor kinase-like protein Xa21
Loc_111183_Tr_2_2_Conf_1.000_Len_2501	0.0144125	0.0358523	-1.98377	0.810755	1.24315	1.4857	0.204269	0.177107	0.781715	0.781715	Loc_111183_Tr_2_2_Conf_1.000_Len_2501	2501	lcl|NC_044906.1_mrna_XM_031102902.1_14850	978	81.011	969	150	20	218	1163	958	1	0	739	ankyrin repeat-containing protein At5g02620-like
Loc_81908_Tr_2_3_Conf_0.600_Len_1181	0.014414	0.0358544	-1.60004	0.653938	3.65076	1.2812	0.0468424	0.59461	0.158325	0.59461	Loc_81908_Tr_2_3_Conf_0.600_Len_1181	1181	lcl|NC_044913.1_mrna_XM_031083511.1_51200	2131	99.374	479	2	1	1	479	5	482	0	867	protein NRT1/ PTR FAMILY 4.6, transcript variant X1
Loc_18771_Tr_1_2_Conf_0.800_Len_1911	0.014512	0.0360616	-2.63753	1.07904	2.16917	3.48415	0.130238	1.61625	0.529624	1.61625	Loc_18771_Tr_1_2_Conf_0.800_Len_1911	1911	lcl|NC_044911.1_mrna_XM_031076585.1_44306	1580	82.353	187	28	4	41	225	1315	1498	5.88e-37	158	alcohol dehydrogenase-like 6, transcript variant X1
Loc_207348_Tr_1_1_Conf_1.000_Len_439	0.0145132	0.0360629	-1.96841	0.805306	1.03582	1.86604	0.149454	0.730106	0.823323	0.823323	Loc_207348_Tr_1_1_Conf_1.000_Len_439	439	lcl|NC_044907.1_mrna_XM_031107266.1_22119	921	100	30	0	0	81	110	844	815	4.85e-07	56.5	uncharacterized LOC115984297
Loc_22381_Tr_5_6_Conf_0.588_Len_1579	0.0145391	0.0361178	-3.21723	1.31656	2.19471	5.18516	0.213294	2.3867	0.52183	2.3867	Loc_22381_Tr_5_6_Conf_0.588_Len_1579	1579	lcl|NC_044915.1_mrna_XM_031090367.1_61269	1117	99.491	786	2	1	774	1557	786	1	0	1428	rhomboid-like protein 11, chloroplastic
OCV4_rep_c47643	0.0145607	0.0361603	-2.095	0.85751	1.86361	2.1991	0.227399	0.875587	0.618636	0.875587	OCV4_rep_c47643	3700	lcl|NC_044906.1_ncrna_XR_004088930.1_18008	1770	97.487	398	7	3	1003	1400	1770	1376	0	676	uncharacterized LOC115979033, transcript variant X7
OCV4_rep_c42007	0.0145751	0.036188	-1.95405	0.799932	1.79688	1.91336	0.116103	0.843734	0.637871	0.843734	OCV4_rep_c42007	1348	lcl|NC_044908.1_mrna_XM_031115540.1_28396	2658	92.672	232	17	0	549	780	1168	937	1.77e-90	335	probable leucine-rich repeat receptor-like serine/threonine-protein kinase At3g14840, transcript variant X2
OCV4_rep_c35863	0.0146079	0.0362583	-2.91967	1.19563	2.88406	4.27278	0.0451137	2.09918	0.321706	2.09918	OCV4_rep_c35863	1312	lcl|NC_044912.1_mrna_XM_031077533.1_46365	2604	98.765	324	4	0	62	385	1	324	2.6e-163	577	cyclic nucleotide-gated ion channel 1-like, transcript variant X2
Loc_35400_Tr_1_2_Conf_0.750_Len_333	0.0146167	0.0362769	-1.99493	0.817012	1.31463	1.54036	0.235617	0.197432	0.765646	0.765646	Loc_35400_Tr_1_2_Conf_0.750_Len_333	333	lcl|NC_044911.1_mrna_XM_031072927.1_44282	973	99.095	221	2	0	8	228	753	973	5.2e-110	398	thioredoxin-like 3-2, chloroplastic, transcript variant X1
Loc_138523_Tr_1_2_Conf_0.667_Len_246	0.0146228	0.0362896	-1.98416	0.81265	0.959489	1.72987	0.153864	0.532151	0.836735	0.836735	Loc_138523_Tr_1_2_Conf_0.667_Len_246	246	lcl|NC_044915.1_mrna_XM_031092325.1_62508	2506	97.917	144	3	0	1	144	1056	1199	1.11e-65	250	receptor-like serine/threonine-protein kinase At4g25390
Loc_107577_Tr_1_1_Conf_1.000_Len_691	0.0146376	0.0363207	-1.95042	0.79895	1.35882	1.54889	0.202201	0.307362	0.755281	0.755281	Loc_107577_Tr_1_1_Conf_1.000_Len_691	691	lcl|NC_044915.1_mrna_XM_031091504.1_59572	1566	100	31	0	0	1	31	859	829	2.16e-07	58.4	uncharacterized LOC115971528
OCV4_rep_c21598	0.0146498	0.0363447	-1.99002	0.815272	1.60231	1.98565	0.135794	0.861209	0.692663	0.861209	OCV4_rep_c21598	462	lcl|NC_044905.1_mrna_XM_031096299.1_7371	2732	94.203	207	5	1	239	445	258	59	3.55e-83	309	type IV inositol polyphosphate 5-phosphatase 3, transcript variant X7
OCV4_c36017	0.0146523	0.0363493	-1.7159	0.70299	2.82197	1.47633	0.115851	0.625442	0.338848	0.625442	OCV4_c36017	631	lcl|NC_044904.1_ncrna_XR_004092153.1_3732	1775	97.845	464	9	1	168	631	522	60	0	800	uncharacterized LOC115990586
Loc_35803_Tr_3_4_Conf_0.286_Len_1778	0.0147019	0.0364577	-1.99761	0.818815	1.7763	2.00169	0.361128	0.644559	0.643777	0.644559	Loc_35803_Tr_3_4_Conf_0.286_Len_1778	1778	lcl|NC_044905.1_mrna_XM_031099610.1_12255	2974	99.316	1169	8	0	578	1746	1806	2974	0	2115	uncharacterized protein At5g08430-like
OCV4_rep_c6157	0.0147109	0.0364753	-2.75442	1.12913	2.70797	3.80598	0.133286	1.77912	0.369217	1.77912	OCV4_rep_c6157	1662	lcl|NC_044910.1_mrna_XM_031070909.1_37074	1310	98.981	785	7	1	723	1507	527	1310	0	1406	phosphatidylinositol transfer protein 3-like, transcript variant X2
Loc_7519_Tr_3_7_Conf_0.529_Len_1311	0.0147214	0.0364981	-2.38077	0.976062	1.884	2.84366	0.103611	1.32543	0.612741	1.32543	Loc_7519_Tr_3_7_Conf_0.529_Len_1311	1311	lcl|NC_044904.1_mrna_XM_031112015.1_3219	2932	97.633	507	12	0	805	1311	2361	1855	0	870	probable disease resistance protein At5g66900
Loc_47659_Tr_1_1_Conf_1.000_Len_471	0.0147344	0.0365271	-2.11088	0.865525	1.13053	2.2357	0.115851	1.00785	0.805248	1.00785	Loc_47659_Tr_1_1_Conf_1.000_Len_471	471	lcl|NC_044908.1_mrna_XM_031113563.1_27526	900	96	50	2	0	422	471	89	40	8.6e-15	82.4	protein HEADING DATE REPRESSOR 1, transcript variant X2
OCV4_rep_c29011	0.0147591	0.0365803	-2.60145	1.06694	1.46677	3.39629	0.219325	1.48821	0.72862	1.48821	OCV4_rep_c29011	1320	lcl|NC_044911.1_mrna_XM_031072761.1_45042	1324	96.036	1236	13	16	99	1320	62	1275	0	1982	uncharacterized LOC115954815
Loc_7487_Tr_4_5_Conf_0.308_Len_1230	0.0147749	0.0366131	-2.01579	0.826873	1.73376	2.03949	0.175099	0.850479	0.655919	0.850479	Loc_7487_Tr_4_5_Conf_0.308_Len_1230	1230	lcl|NC_044911.1_mrna_XM_031073969.1_43630	1105	96.601	353	10	1	724	1076	683	1033	1.45e-165	584	two-component response regulator-like APRR5
Loc_90646_Tr_1_2_Conf_0.750_Len_1403	0.0148049	0.0366744	-2.32329	0.953292	1.41155	2.70982	0.105072	1.25808	0.742492	1.25808	Loc_90646_Tr_1_2_Conf_0.750_Len_1403	1403	lcl|NC_044910.1_mrna_XM_031072240.1_39293	1900	91.192	965	85	0	438	1402	894	1858	0	1312	uncharacterized LOC115954318, transcript variant X1
OCV3_prime_c12270	0.0148512	0.0367778	-3.61267	1.48304	2.59146	6.55469	0.913758	2.38535	0.401245	2.38535	OCV3_prime_c12270	719	lcl|NC_044912.1_mrna_XM_031079297.1_48376	1670	99.421	518	3	0	202	719	120	637	0	941	biotin--protein ligase 2-like
Loc_24474_Tr_5_10_Conf_0.647_Len_2950	0.0148569	0.0367888	-3.61266	1.48312	4.0175	6.55497	0.768225	2.53125	0.117222	2.53125	Loc_24474_Tr_5_10_Conf_0.647_Len_2950	2950	lcl|NC_044910.1_mrna_XM_031070137.1_40063	2647	99.469	1506	8	0	130	1635	105	1610	0	2737	telomere repeat-binding protein 5-like, transcript variant X2
OCV4_rep_c7594	0.0148726	0.0368243	-1.91718	0.787193	1.38869	1.5885	0.181416	0.425865	0.748092	0.748092	OCV4_rep_c7594	1929	lcl|NC_044911.1_mrna_XM_031074801.1_41307	2847	88.722	665	62	5	106	770	1	652	0	809	receptor-like protein 7
OCV4_rep_c47931	0.0149283	0.0369445	-2.53512	1.0415	2.57851	3.2297	0.036556	1.59051	0.404953	1.59051	OCV4_rep_c47931	2554	lcl|NC_044915.1_mrna_XM_031091030.1_62692	1887	98.861	527	4	2	68	593	1887	1362	0	939	putative lipase ROG1, transcript variant X1
OCV4_rep_c28022	0.0149657	0.0370306	-2.34776	0.964882	1.36497	2.77079	0.200001	1.1965	0.753813	1.1965	OCV4_rep_c28022	1279	lcl|NC_044913.1_mrna_XM_031082476.1_52762	1933	99.52	417	2	0	1	417	614	1030	0	760	aldehyde dehydrogenase family 3 member H1-like
Loc_4371_Tr_4_6_Conf_0.588_Len_1298	0.0149875	0.0370796	-2.18046	0.896319	2.44497	2.22863	0.760546	0.242347	0.444537	0.444537	Loc_4371_Tr_4_6_Conf_0.588_Len_1298	1298	lcl|NC_044908.1_mrna_XM_031117192.1_26219	2062	99.466	562	3	0	517	1078	457	1018	0	1022	hexokinase-1-like
Loc_10785_Tr_7_8_Conf_0.520_Len_1627	0.0149916	0.0370864	-2.03502	0.836566	1.31502	1.60891	0.28421	0.173947	0.765555	0.765555	Loc_10785_Tr_7_8_Conf_0.520_Len_1627	1627	lcl|NC_044910.1_mrna_XM_031068700.1_36540	1164	95.487	554	13	3	890	1443	542	1	0	874	F-box/kelch-repeat protein At3g23880-like
OCV4_c11863	0.0150039	0.0371106	-2.44816	1.00653	1.48917	3.01377	0.104997	1.41465	0.722854	1.41465	OCV4_c11863	3448	lcl|NC_044905.1_mrna_XM_031096232.1_7276	2551	99.187	984	8	0	2446	3429	984	1	0	1773	uncharacterized aarF domain-containing protein kinase At1g71810, chloroplastic
Loc_39876_Tr_2_2_Conf_0.750_Len_778	0.0150208	0.0371505	-2.45565	1.00978	2.1248	2.94824	0.98648	0.437487	0.542988	0.542988	Loc_39876_Tr_2_2_Conf_0.750_Len_778	778	lcl|NC_044912.1_mrna_XM_031078300.1_45398	1108	99.487	585	3	0	194	778	1	585	0	1064	chlorophyll a-b binding protein CP26, chloroplastic
OCV4_rep_c2912	0.0150802	0.0372859	-1.92828	0.793383	1.97612	1.31704	0.358087	-0.106127	0.586099	0.586099	OCV4_rep_c2912	2823	lcl|NC_044910.1_mrna_XM_031070475.1_37396	2251	96.803	782	6	1	713	1494	908	1670	0	1293	protein DETOXIFICATION 42-like, transcript variant X2
OCV4_rep_c432	0.0150956	0.0373175	-1.80167	0.741404	2.11224	1.19315	0.277796	-0.00361195	0.546725	0.546725	OCV4_rep_c432	3579	lcl|NC_044905.1_mrna_XM_031095480.1_6220	2123	98.7	1769	23	0	1	1769	355	2123	0	3140	heparanase-like protein 3
OCV4_rep_c4936	0.0151148	0.0373599	-2.27211	0.935174	1.95735	2.59821	0.165274	1.14655	0.591522	1.14655	OCV4_rep_c4936	3157	lcl|NC_044910.1_mrna_XM_031070277.1_36935	2698	98.916	1015	9	2	2131	3143	1684	2698	0	1818	uncharacterized LOC115952920, transcript variant X3
Loc_13271_Tr_1_1_Conf_1.000_Len_485	0.0151326	0.0374006	-2.36372	0.973048	1.99114	2.81233	0.123269	1.29696	0.581764	1.29696	Loc_13271_Tr_1_1_Conf_1.000_Len_485	485	lcl|NC_044910.1_miscrna_XR_004083672.1_37693	1279	97.826	46	1	0	440	485	759	804	3.19e-14	80.5	serine/arginine-rich SC35-like splicing factor SCL33, transcript variant X4
Loc_4846_Tr_4_9_Conf_0.643_Len_5230	0.0151483	0.0374347	-2.54696	1.04864	1.91217	3.26568	0.670692	0.978787	0.60459	0.978787	Loc_4846_Tr_4_9_Conf_0.643_Len_5230	5230	lcl|NC_044911.1_mrna_XM_031074618.1_40497	1120	99.02	306	3	0	4568	4873	815	1120	2.29e-154	549	nudix hydrolase 10-like
Loc_67854_Tr_3_7_Conf_0.500_Len_804	0.0151562	0.0374525	-1.89155	0.778858	1.69782	1.80133	0.126514	0.783415	0.6661	0.783415	Loc_67854_Tr_3_7_Conf_0.500_Len_804	804	lcl|NC_044906.1_mrna_XM_031104509.1_14636	3503	89.925	804	79	2	1	803	2613	3415	0	1035	receptor-like protein 7, transcript variant X1
Loc_8962_Tr_4_6_Conf_0.750_Len_4170	0.0151651	0.0374728	-2.61048	1.07497	1.49103	3.09167	1.01098	0.29813	0.722371	0.722371	Loc_8962_Tr_4_6_Conf_0.750_Len_4170	4170	lcl|NC_044915.1_mrna_XM_031092016.1_59646	3249	98.857	2187	22	2	1846	4032	2184	1	0	3897	type I inositol polyphosphate 5-phosphatase 2
Loc_40360_Tr_2_2_Conf_0.667_Len_1395	0.0151989	0.0375463	-2.27141	0.935659	1.3582	2.59834	0.0654195	1.24777	0.755429	1.24777	Loc_40360_Tr_2_2_Conf_0.667_Len_1395	1395	lcl|NC_044906.1_mrna_XM_031104366.1_15832	1519	100	49	0	0	1347	1395	974	1022	4.39e-17	91.6	photosystem II stability/assembly factor HCF136, chloroplastic
OCV4_rep_c19360	0.0152558	0.0376671	-2.13441	0.879716	1.38965	1.84374	0.412991	0.183287	0.747859	0.747859	OCV4_rep_c19360	1579	lcl|NC_044912.1_mrna_XM_031079896.1_47948	865	99.147	703	5	1	765	1467	164	865	0	1271	thioredoxin M-type, chloroplastic-like
Loc_13347_Tr_4_5_Conf_0.500_Len_1690	0.0152634	0.0376815	-3.18599	1.31323	2.20145	5.11465	0.146402	2.44047	0.519765	2.44047	Loc_13347_Tr_4_5_Conf_0.500_Len_1690	1690	lcl|NC_044905.1_mrna_XM_031096065.1_7027	1616	99.602	1004	4	0	231	1234	1616	613	0	1832	mitochondrial adenine nucleotide transporter ADNT1-like
Loc_43184_Tr_2_2_Conf_0.667_Len_1001	0.0152797	0.0377179	-1.646	0.678574	2.18868	1.27537	0.167016	0.411199	0.523678	0.523678	Loc_43184_Tr_2_2_Conf_0.667_Len_1001	1001	lcl|NC_044905.1_mrna_XM_031094709.1_5170	2565	100	48	0	0	1	48	1735	1688	1.13e-16	89.8	phosphatidylinositol/phosphatidylcholine transfer protein SFH8-like, transcript variant X1
OCV4_rep_c13397	0.0152805	0.0377182	-3.60022	1.48422	2.54225	6.53198	0.22575	3.07862	0.41547	3.07862	OCV4_rep_c13397	4588	lcl|NC_044908.1_mrna_XM_031113007.1_28458	3561	97.856	2425	16	3	2152	4540	2425	1	0	4157	alpha,alpha-trehalose-phosphate synthase
Loc_3275_Tr_2_7_Conf_0.185_Len_1124	0.0153486	0.0378681	-1.52443	0.62888	2.65445	0.768091	0.209616	-0.120964	0.383618	0.383618	Loc_3275_Tr_2_7_Conf_0.185_Len_1124	1124	lcl|NC_044905.1_mrna_XM_031097610.1_9348	1956	99.237	393	3	0	732	1124	1524	1916	0	710	long chain base biosynthesis protein 2a-like
Loc_22845_Tr_9_10_Conf_0.536_Len_2365	0.0153726	0.0379238	-1.57254	0.648877	2.88056	0.934482	0.308887	-0.0681177	0.322676	0.322676	Loc_22845_Tr_9_10_Conf_0.536_Len_2365	2365	lcl|NC_044905.1_mrna_XM_031096232.1_7276	2551	99.132	806	6	1	1560	2365	1747	2551	0	1448	uncharacterized aarF domain-containing protein kinase At1g71810, chloroplastic
OCV3_prime_c62213	0.0154098	0.0380024	-2.19489	0.906005	2.07194	2.43027	0.078175	1.15309	0.55853	1.15309	OCV3_prime_c62213	801	lcl|NC_044910.1_mrna_XM_031068583.1_39047	724	98.354	243	2	2	559	801	127	367	6e-118	425	protein BUD31 homolog 2
OCV4_rep_c21066	0.015411	0.0380038	-2.87094	1.18508	2.39933	4.15799	1.29827	0.808351	0.4585	0.808351	OCV4_rep_c21066	4239	lcl|NC_044910.1_mrna_XM_031069944.1_37157	3616	98.606	1578	21	1	917	2494	374	1950	0	2804	probable inactive leucine-rich repeat receptor-like protein kinase At3g03770, transcript variant X2
OCV3_prime_c7808	0.0154155	0.0380115	-1.60215	0.661371	2.67161	0.978243	0.277175	-0.0169512	0.378941	0.378941	OCV3_prime_c7808	1199	lcl|NC_044905.1_mrna_XM_031100432.1_10692	1348	97.824	1195	7	2	24	1199	1260	66	0	2045	heat stress transcription factor C-1
Loc_8002_Tr_4_5_Conf_0.133_Len_527	0.015508	0.0382229	-2.06154	0.851772	1.10586	2.1456	0.125525	0.96275	0.810109	0.96275	Loc_8002_Tr_4_5_Conf_0.133_Len_527	527	lcl|NC_044907.1_mrna_XM_031109402.1_23025	3326	94.318	264	0	2	277	527	1	262	1.42e-107	390	alpha,alpha-trehalose-phosphate synthase
Loc_24724_Tr_1_2_Conf_0.667_Len_1044	0.0156177	0.0384646	-2.07551	0.858456	1.15945	2.17666	0.0927183	1.0127	0.799417	1.0127	Loc_24724_Tr_1_2_Conf_0.667_Len_1044	1044	lcl|NC_044910.1_mrna_XM_031069924.1_37272	2899	100	50	0	0	1	50	1285	1334	9.07e-18	93.5	casein kinase 1-like protein HD16, transcript variant X1
OCV4_rep_c11605	0.0157044	0.0386595	-1.94772	0.806272	2.02315	1.44467	0.402567	-0.0193371	0.572546	0.572546	OCV4_rep_c11605	2093	lcl|NC_044913.1_mrna_XM_031083386.1_50175	2302	96.976	1422	29	2	32	1439	1	1422	0	2407	CBS domain-containing protein CBSCBSPB1-like, transcript variant X3
Loc_25461_Tr_5_6_Conf_0.643_Len_1920	0.0157388	0.0387323	-1.73106	0.716822	3.06966	1.51558	0.180468	0.590281	0.271025	0.590281	Loc_25461_Tr_5_6_Conf_0.643_Len_1920	1920	lcl|NC_044912.1_mrna_XM_031079631.1_48869	1757	99.36	625	4	0	469	1093	272	896	0	1133	ribokinase
OCV4_rep_c26074	0.0157559	0.0387678	-2.20745	0.914238	3.46781	2.46484	0.136463	1.11728	0.184465	1.11728	OCV4_rep_c26074	1714	lcl|NC_044913.1_mrna_XM_031083794.1_51687	1535	96.824	1543	41	2	99	1641	1535	1	0	2584	flavonol 3-O-glucosyltransferase UGT89B1-like
OCV4_rep_c33595	0.015772	0.0388005	-1.64647	0.682009	2.30563	1.27605	0.210185	0.368295	0.48752	0.48752	OCV4_rep_c33595	1289	lcl|NC_044915.1_mrna_XM_031090939.1_59277	2483	96.774	558	18	0	218	775	2483	1926	0	959	urea-proton symporter DUR3-like
Loc_23628_Tr_1_3_Conf_0.714_Len_1655	0.0159008	0.0390764	-1.94994	0.808708	0.995879	1.9255	0.101291	0.879723	0.83047	0.879723	Loc_23628_Tr_1_3_Conf_0.714_Len_1655	1655	lcl|NC_044911.1_mrna_XM_031073142.1_45001	1819	99.673	1530	5	0	1	1530	1530	1	0	2798	L10-interacting MYB domain-containing protein
Loc_3005_Tr_6_13_Conf_0.238_Len_1835	0.0159522	0.0391906	-2.60918	1.08265	1.57936	3.4489	0.710729	1.04745	0.698916	1.04745	Loc_3005_Tr_6_13_Conf_0.238_Len_1835	1835	lcl|NC_044915.1_mrna_XM_031090469.1_59202	1568	99.683	946	2	1	883	1827	623	1568	0	1729	bZIP transcription factor 16, transcript variant X3
OCV4_rep_c44706	0.0159836	0.0392627	-2.12083	0.880272	1.245	2.27923	0.0923845	1.06993	0.78131	1.06993	OCV4_rep_c44706	1010	lcl|NC_044905.1_mrna_XM_031098728.1_10989	1082	100	376	0	0	491	866	340	715	0	695	axial regulator YABBY 5, transcript variant X2
OCV4_rep_c27449	0.0160008	0.0392946	-1.98923	0.825787	1.20327	1.4496	0.232586	0.095519	0.790299	0.790299	OCV4_rep_c27449	1707	lcl|NC_044905.1_mrna_XM_031094202.1_4583	1791	97.011	1104	29	2	555	1658	692	1791	0	1857	cytochrome P450 81Q32-like
Loc_36559_Tr_1_1_Conf_1.000_Len_922	0.0160405	0.0393869	-1.85637	0.77092	1.54491	1.62033	0.183291	0.549836	0.708185	0.708185	Loc_36559_Tr_1_1_Conf_1.000_Len_922	922	lcl|NC_044913.1_mrna_XM_031083285.1_50769	1621	97.436	78	2	0	1	78	815	892	4.71e-30	134	uncharacterized LOC115964002, transcript variant X1
Loc_8065_Tr_4_5_Conf_0.182_Len_1254	0.0161179	0.0395528	-1.96588	0.816992	2.20162	1.24586	0.481501	-0.373423	0.519713	0.519713	Loc_8065_Tr_4_5_Conf_0.182_Len_1254	1254	lcl|NC_044909.1_mrna_XM_031119281.1_32685	2542	98.925	558	6	0	697	1254	1897	2454	0	998	protein CHUP1, chloroplastic
Loc_95302_Tr_2_3_Conf_0.600_Len_898	0.0161173	0.0395528	-1.6	0.664937	2.30286	1.01911	0.174831	0.139053	0.48838	0.48838	Loc_95302_Tr_2_3_Conf_0.600_Len_898	898	lcl|NC_044909.1_mrna_XM_031119267.1_32431	2268	98.962	289	1	2	242	529	1384	1671	3.9e-145	516	protein high chlorophyll fluorescent 107, transcript variant X1
Loc_45016_Tr_1_2_Conf_0.750_Len_1314	0.0161409	0.0396059	-1.50366	0.625039	2.39582	0.802024	0.126431	0.028223	0.459579	0.459579	Loc_45016_Tr_1_2_Conf_0.750_Len_1314	1314	lcl|NC_044910.1_mrna_XM_031069526.1_36621	1158	98.039	51	1	0	1264	1314	851	901	1.48e-16	89.8	ribosomal RNA small subunit methyltransferase NEP1-like
Loc_11553_Tr_11_18_Conf_0.115_Len_1548	0.0161752	0.0396874	-2.52307	1.04912	2.39461	3.23055	0.45479	1.19619	0.459952	1.19619	Loc_11553_Tr_11_18_Conf_0.115_Len_1548	1548	lcl|NC_044906.1_mrna_XM_031101491.1_13800	3837	99.001	901	9	0	570	1470	901	1	0	1615	protein SUPPRESSOR OF QUENCHING 1, chloroplastic, transcript variant X2
Loc_3044_Tr_1_6_Conf_0.200_Len_798	0.0161781	0.0396903	-2.54808	1.05955	2.61197	3.29498	0.269012	1.41495	0.39543	1.41495	Loc_3044_Tr_1_6_Conf_0.200_Len_798	798	lcl|NC_044914.1_mrna_XM_031087831.1_56949	1849	98.268	462	3	2	329	790	462	6	0	804	proline iminopeptidase
OCV3_prime_rep_c46858	0.0162063	0.0397507	-3.76561	1.56624	2.75569	7.19768	0.626354	3.05331	0.356726	3.05331	OCV3_prime_rep_c46858	1041	lcl|NC_044911.1_mrna_XM_031074213.1_45276	1779	99.355	930	5	1	112	1041	1342	414	0	1683	transcription elongation factor TFIIS
Loc_31410_Tr_1_1_Conf_1.000_Len_712	0.0162115	0.0397565	-1.86784	0.776932	1.64411	1.771	0.150627	0.754809	0.681139	0.754809	Loc_31410_Tr_1_1_Conf_1.000_Len_712	712	lcl|NC_044911.1_mrna_XM_031075788.1_40625	3086	96.705	698	21	1	15	712	2320	3015	0	1160	truncated FRIGIDA-like protein 1, transcript variant X2
OCV4_rep_c15185	0.0162258	0.0397795	-2.01133	0.83673	1.85153	2.05378	0.143961	0.906216	0.622126	0.906216	OCV4_rep_c15185	1254	lcl|NC_044914.1_mrna_XM_031087855.1_58118	1380	92.954	369	23	2	148	516	1379	1014	3.23e-157	556	uncharacterized LOC115968453, transcript variant X5
OCV4_rep_c939	0.0162508	0.0398293	-3.34907	1.39357	3.72679	5.69533	0.316203	2.59685	0.14866	2.59685	OCV4_rep_c939	3675	lcl|NC_044912.1_mrna_XM_031078107.1_45933	4307	98.935	2629	21	2	1	2629	21	2642	0	4695	endonuclease MutS2, transcript variant X4
OCV4_rep_c27986	0.0162543	0.0398354	-1.5085	0.627715	4.87608	1.1555	0.0166047	0.574434	0.0637822	0.574434	OCV4_rep_c27986	1544	lcl|NC_044906.1_mrna_XM_031105202.1_16802	2297	98.537	1504	20	1	1	1504	796	2297	0	2660	probable nucleoredoxin 1
Loc_4226_Tr_9_10_Conf_0.080_Len_1569	0.016269	0.0398662	-2.87549	1.19671	2.83339	4.19908	1.12828	1.0199	0.335714	1.0199	Loc_4226_Tr_9_10_Conf_0.080_Len_1569	1569	lcl|NC_044909.1_mrna_XM_031118244.1_34475	2505	98.805	586	4	3	31	616	1	583	0	1040	polyadenylate-binding protein 2
OCV3_prime_rep_c30202	0.0162775	0.0398853	-2.55973	1.06539	2.43993	3.32772	0.312304	1.39026	0.44607	1.39026	OCV3_prime_rep_c30202	700	lcl|NC_044906.1_mrna_XM_031104662.1_15738	894	98.326	239	2	2	410	648	621	857	8.74e-116	418	large ribosomal RNA subunit accumulation protein YCED homolog 2, chloroplastic, transcript variant X2
Loc_17620_Tr_9_9_Conf_0.643_Len_2817	0.0163392	0.0400261	-1.77442	0.738957	6.08299	1.49262	0.780678	-0.0956183	0.0384076	0.0384076	Loc_17620_Tr_9_9_Conf_0.643_Len_2817	2817	lcl|NC_044911.1_mrna_XM_031076237.1_42554	2524	97.662	2524	56	3	194	2714	1	2524	0	4331	cellulose synthase-like protein H1
Loc_7617_Tr_4_6_Conf_0.267_Len_836	0.0163555	0.040059	-2.54602	1.06045	1.49377	3.0982	0.965175	0.476744	0.72166	0.72166	Loc_7617_Tr_4_6_Conf_0.267_Len_836	836	lcl|NC_044911.1_mrna_XM_031074158.1_43233	2979	98.259	517	6	1	1	514	53	569	0	902	pre-rRNA-processing protein TSR1 homolog
Loc_5368_Tr_5_8_Conf_0.154_Len_1421	0.0163692	0.0400891	-1.60548	0.668791	2.98599	0.907239	0.377396	-0.20994	0.293526	0.293526	Loc_5368_Tr_5_8_Conf_0.154_Len_1421	1421	lcl|NC_044914.1_mrna_XM_031087521.1_57836	2864	98.703	617	6	1	806	1420	678	62	0	1094	phospholipase A-2-activating protein, transcript variant X1
Loc_895_Tr_9_10_Conf_0.346_Len_4371	0.016377	0.0401047	-2.07704	0.865287	1.71275	2.19269	0.324333	0.798748	0.661881	0.798748	Loc_895_Tr_9_10_Conf_0.346_Len_4371	4371	lcl|NC_044904.1_mrna_XM_031111833.1_3176	3777	97.653	1960	23	6	2415	4371	1821	3760	0	3343	calcium-transporting ATPase 1, endoplasmic reticulum-type-like
Loc_27220_Tr_4_7_Conf_0.588_Len_2469	0.0164043	0.0401558	-3.75126	1.56316	4.24349	7.15375	0.62278	3.04242	0.0982946	3.04242	Loc_27220_Tr_4_7_Conf_0.588_Len_2469	2469	lcl|NC_044915.1_mrna_XM_031091435.1_62693	2234	98.276	1798	14	4	69	1866	2234	454	0	3133	RNA polymerase sigma factor sigC, transcript variant X1
Loc_113152_Tr_3_4_Conf_0.667_Len_1080	0.0164113	0.0401713	-2.16716	0.903121	2.18921	2.38773	0.40057	0.822871	0.523516	0.822871	Loc_113152_Tr_3_4_Conf_0.667_Len_1080	1080	lcl|NC_044905.1_mrna_XM_031099756.1_4361	2603	98.727	864	11	0	183	1046	1666	2529	0	1535	G-type lectin S-receptor-like serine/threonine-protein kinase At4g27290
Loc_38989_Tr_5_5_Conf_0.500_Len_418	0.0164175	0.0401813	-1.68591	0.702611	2.14889	1.08111	0.204729	0.0807903	0.535764	0.535764	Loc_38989_Tr_5_5_Conf_0.500_Len_418	418	lcl|NC_044905.1_mrna_XM_031098289.1_10302	2032	99.043	418	4	0	1	418	1003	586	0	750	uncharacterized protein YtfP-like, transcript variant X1
Loc_64302_Tr_1_1_Conf_1.000_Len_733	0.0164337	0.0402155	-1.99288	0.830665	1.22327	1.6338	0.248977	0.303939	0.786029	0.786029	Loc_64302_Tr_1_1_Conf_1.000_Len_733	733	lcl|NC_044911.1_mrna_XM_031073486.1_45066	1752	100	49	0	0	2	50	792	840	2.27e-17	91.6	CTD nuclear envelope phosphatase 1 homolog, transcript variant X1
Loc_14521_Tr_7_15_Conf_0.543_Len_3896	0.0164477	0.0402401	-2.17731	0.907657	2.85914	2.41081	0.167673	1.06809	0.328612	1.06809	Loc_14521_Tr_7_15_Conf_0.543_Len_3896	3896	lcl|NC_044906.1_ncrna_XR_004089042.1_16098	3402	80.037	2690	504	26	1125	3802	734	3402	0	1962	uncharacterized LOC115979367, transcript variant X1
Loc_13039_Tr_1_4_Conf_0.667_Len_3818	0.0164791	0.0403058	-2.79589	1.16586	1.86825	3.97619	0.450896	1.58796	0.617296	1.58796	Loc_13039_Tr_1_4_Conf_0.667_Len_3818	3818	lcl|NC_044910.1_mrna_XM_031069952.1_36972	2955	99.18	366	3	0	3164	3529	2590	2955	0	660	histone-lysine N-methyltransferase, H3 lysine-9 specific SUVH1-like
Loc_95766_Tr_2_2_Conf_0.667_Len_603	0.0164787	0.0403058	-1.9912	0.830312	1.55197	1.69984	0.327832	0.310135	0.706296	0.706296	Loc_95766_Tr_2_2_Conf_0.667_Len_603	603	lcl|NC_044910.1_miscrna_XR_004083679.1_35900	3233	96.765	371	12	0	233	603	2758	3128	1.91e-176	619	short integuments 2, mitochondrial-like, transcript variant X6
OCV4_rep_c45957	0.0164917	0.0403347	-2.00472	0.836051	3.25353	1.36525	0.822499	-0.623026	0.225973	0.225973	OCV4_rep_c45957	2212	lcl|NC_044909.1_mrna_XM_031119955.1_34220	1792	95.786	1685	70	1	528	2212	1722	39	0	2833	uncharacterized protein At4g37920
OCV4_rep_c792	0.0165197	0.0403979	-2.15471	0.898835	1.56616	1.96945	0.509373	0.2114	0.702484	0.702484	OCV4_rep_c792	2608	lcl|NC_044906.1_mrna_XM_031103780.1_15248	2369	97.556	2373	32	11	2	2370	19	2369	0	4056	plant UBX domain-containing protein 2, transcript variant X1
OCV4_c29347	0.0165315	0.0404251	-1.63887	0.683728	2.24099	1.10839	0.193645	0.184628	0.50758	0.50758	OCV4_c29347	926	lcl|NC_044904.1_mrna_XM_031100275.1_1073	3074	97.872	94	2	0	1	94	537	444	1.68e-39	165	YTH domain-containing protein ECT4-like, transcript variant X1
Loc_14315_Tr_1_3_Conf_0.500_Len_818	0.0165354	0.0404319	-2.06248	0.860487	1.12387	2.16468	0.117657	0.993001	0.806571	0.993001	Loc_14315_Tr_1_3_Conf_0.500_Len_818	818	lcl|NC_044910.1_mrna_XM_031069345.1_37485	986	98.559	347	5	0	395	741	640	986	1.22e-174	614	60S ribosomal protein L6-like
OCV3_prime_c21758	0.0165765	0.0405194	-1.75008	0.730427	2.14729	1.09093	0.264041	-0.0489156	0.536245	0.536245	OCV3_prime_c21758	411	lcl|NC_044913.1_mrna_XM_031083368.1_52010	2282	83.284	335	46	4	80	411	41	368	4.07e-82	305	LEAF RUST 10 DISEASE-RESISTANCE LOCUS RECEPTOR-LIKE PROTEIN KINASE-like 1.2, transcript variant X3
OCV4_rep_c12827	0.0166	0.0405697	-2.31937	0.968238	1.42437	2.73882	0.104329	1.3019	0.739316	1.3019	OCV4_rep_c12827	2665	lcl|NC_044904.1_ncrna_XR_004084313.1_3711	916	90.968	465	29	8	10	472	77	530	4.06e-174	614	uncharacterized LOC115956849
OCV4_rep_c29924	0.0166145	0.0406033	-2.04221	0.852653	1.15688	2.12361	0.136572	0.953954	0.79994	0.953954	OCV4_rep_c29924	2291	lcl|NC_044910.1_mrna_XM_031071263.1_37658	2437	98.701	385	5	0	1715	2099	2053	2437	0	684	protein WHAT'S THIS FACTOR 9, mitochondrial, transcript variant X2
Loc_1381_Tr_2_11_Conf_0.576_Len_2907	0.0166248	0.040625	-4.13844	1.72802	3.0071	8.72125	0.194195	4.28488	0.28777	4.28488	Loc_1381_Tr_2_11_Conf_0.576_Len_2907	2907	lcl|NC_044909.1_mrna_XM_031118541.1_34540	2363	99.03	1444	12	1	25	1468	9	1450	0	2588	zeaxanthin epoxidase, chloroplastic
OCV4_rep_c46899	0.0167158	0.0408243	-1.68528	0.704285	3.60856	1.44727	0.0844754	0.65955	0.163963	0.65955	OCV4_rep_c46899	3260	lcl|NC_044911.1_mrna_XM_031075711.1_44899	1750	98.497	599	8	1	31	629	1442	845	0	1061	mannose-1-phosphate guanylyltransferase 1
OCV4_rep_c9274	0.0168138	0.0410353	-1.92022	0.803185	1.23632	1.57872	0.184454	0.406232	0.783204	0.783204	OCV4_rep_c9274	1092	lcl|NC_044914.1_mrna_XM_031088747.1_55571	1177	94.05	521	31	0	572	1092	641	1161	0	839	ABC transporter I family member 17, transcript variant X2
OCV4_rep_c42862	0.016822	0.0410498	-1.93139	0.807918	1.47679	1.80285	0.253047	0.601672	0.726051	0.726051	OCV4_rep_c42862	1201	lcl|NC_044911.1_mrna_XM_031077049.1_43822	1098	98.857	700	7	1	1	700	757	59	0	1247	(+)-neomenthol dehydrogenase-like
Loc_106928_Tr_5_7_Conf_0.200_Len_678	0.0169258	0.0412782	-2.39365	1.00224	1.38988	2.92425	0.177964	1.32875	0.747804	1.32875	Loc_106928_Tr_5_7_Conf_0.200_Len_678	678	lcl|NC_044911.1_mrna_XM_031073458.1_44820	2449	99.374	479	3	0	1	479	227	705	0	869	cucumisin-like
OCV4_rep_c5095	0.016939	0.0413013	-2.22094	0.930031	2.91125	2.51772	0.106292	1.19114	0.314159	1.19114	OCV4_rep_c5095	1430	lcl|NC_044905.1_mrna_XM_031098812.1_11112	1218	98.853	1221	8	2	53	1270	1	1218	0	2174	protein SRG1-like
Loc_122_Tr_2_4_Conf_0.700_Len_1333	0.0170687	0.0415815	-1.78877	0.749938	2.04174	1.37477	0.276405	0.24217	0.567206	0.567206	Loc_122_Tr_2_4_Conf_0.700_Len_1333	1333	lcl|NC_044906.1_mrna_XM_031105158.1_16748	1606	98.628	802	5	1	1	796	143	944	0	1415	E3 ubiquitin-protein ligase BOI-like
Loc_5517_Tr_2_4_Conf_0.700_Len_1585	0.0170822	0.041609	-2.35802	0.988715	1.43872	2.84115	0.318595	1.14774	0.735726	1.14774	Loc_5517_Tr_2_4_Conf_0.700_Len_1585	1585	lcl|NC_044914.1_mrna_XM_031088888.1_55181	1279	99.62	1052	4	0	517	1568	228	1279	0	1921	transcription repressor MYB6-like
Loc_10824_Tr_4_6_Conf_0.588_Len_2935	0.0170859	0.0416146	-2.37188	0.994559	1.47384	2.87472	0.306813	1.17691	0.726809	1.17691	Loc_10824_Tr_4_6_Conf_0.588_Len_2935	2935	lcl|NC_044907.1_mrna_XM_031106905.1_22057	2863	99.338	1662	5	1	540	2195	2426	765	0	3003	serrate RNA effector molecule-like, transcript variant X1
Loc_1910_Tr_2_3_Conf_0.333_Len_1484	0.0171248	0.0416931	-2.25232	0.944757	2.27597	2.59296	0.119631	1.21922	0.496734	1.21922	Loc_1910_Tr_2_3_Conf_0.333_Len_1484	1484	lcl|NC_044909.1_mrna_XM_031119946.1_35271	1311	99.274	551	4	0	846	1396	761	1311	0	996	uncharacterized LOC115995394
OCV4_rep_c14198	0.0172169	0.0418936	-1.61989	0.680044	3.87241	1.34217	0.111098	0.582591	0.131851	0.582591	OCV4_rep_c14198	2072	lcl|NC_044906.1_mrna_XM_031104987.1_16552	1768	99.813	534	1	0	1099	1632	729	196	0	981	serine/threonine-protein kinase AFC1-like, transcript variant X1
Loc_5638_Tr_5_10_Conf_0.103_Len_528	0.0172259	0.0419113	-2.53608	1.06475	2.55456	3.28994	0.28509	1.41545	0.411878	1.41545	Loc_5638_Tr_5_10_Conf_0.103_Len_528	528	lcl|NW_022155449.1_mrna_XM_031093998.1_64118	984	98.575	421	6	0	108	528	446	866	0	745	protein PLASTID TRANSCRIPTIONALLY ACTIVE 14-like, transcript variant X1
OCV4_rep_c19547	0.0172406	0.0419404	-1.95506	0.820924	1.12259	1.427	0.204049	0.146357	0.806825	0.806825	OCV4_rep_c19547	504	lcl|NC_044910.1_ncrna_XR_004083465.1_38080	653	92.871	505	29	7	1	504	100	598	0	734	uncharacterized LOC115952563, transcript variant X2
OCV4_rep_c1836	0.0172611	0.0419868	-1.63782	0.687842	3.20528	1.37249	0.136992	0.572698	0.237061	0.572698	OCV4_rep_c1836	3886	lcl|NC_044904.1_mrna_XM_031114323.1_3702	865	100	50	0	0	1	50	212	261	3.44e-17	93.5	uncharacterized LOC115990494
Loc_2286_Tr_4_5_Conf_0.500_Len_1223	0.0173179	0.0421048	-2.01973	0.848664	1.04263	2.08807	0.192025	0.888322	0.822075	0.888322	Loc_2286_Tr_4_5_Conf_0.500_Len_1223	1223	lcl|NC_044909.1_mrna_XM_031119308.1_32708	1198	96.421	503	9	4	40	533	1	503	0	821	chromatin structure-remodeling complex protein BSH
Loc_2496_Tr_2_3_Conf_0.500_Len_2873	0.0173681	0.0422159	-2.18284	0.917614	1.22711	2.43986	0.135356	1.12767	0.785201	1.12767	Loc_2496_Tr_2_3_Conf_0.500_Len_2873	2873	lcl|NW_022154703.1_mrna_XM_031093043.1_62974	585	97.633	338	7	1	241	577	585	248	1.6e-163	579	thioredoxin-like protein CXXS1
Loc_69099_Tr_1_1_Conf_1.000_Len_1837	0.0174013	0.0422894	-1.74772	0.734918	2.87427	1.56448	0.141846	0.668312	0.324421	0.668312	Loc_69099_Tr_1_1_Conf_1.000_Len_1837	1837	lcl|NC_044909.1_mrna_XM_031067973.1_33576	1242	98	50	1	0	1	50	958	909	7.51e-16	87.9	30S ribosomal protein S1, chloroplastic, transcript variant X2
OCV4_rep_c24037	0.0175052	0.0425033	-1.62733	0.684925	3.73566	1.3574	0.332297	0.371386	0.147572	0.371386	OCV4_rep_c24037	2546	lcl|NC_044914.1_mrna_XM_031086496.1_57161	2503	98.881	2503	15	1	10	2499	1	2503	0	4457	uncharacterized LOC115967408, transcript variant X1
Loc_12378_Tr_2_5_Conf_0.118_Len_1263	0.0175387	0.0425773	-1.69003	0.711528	2.53905	1.22736	0.342999	0.120126	0.416408	0.416408	Loc_12378_Tr_2_5_Conf_0.118_Len_1263	1263	lcl|NC_044905.1_mrna_XM_031094578.1_4997	4167	97.872	517	7	3	144	658	3653	4167	0	891	probable serine/threonine protein kinase IRE4, transcript variant X1
OCV4_rep_c12925	0.01754	0.0425786	-1.89708	0.798709	1.26571	1.417	0.180165	0.241485	0.776738	0.776738	OCV4_rep_c12925	3346	lcl|NC_044908.1_mrna_XM_031114666.1_29273	1146	83.949	623	89	6	544	1158	526	1145	1.11e-165	586	uncharacterized LOC115990899
OCV4_c5022	0.0175912	0.0426901	-2.39531	1.00893	2.35165	2.94277	0.121003	1.4059	0.473228	1.4059	OCV4_c5022	3078	lcl|NC_044911.1_mrna_XM_031074356.1_45199	1067	97.065	511	10	2	2545	3051	558	1067	0	859	uncharacterized LOC115955941, transcript variant X1
Loc_2285_Tr_9_14_Conf_0.132_Len_1436	0.0176078	0.0427266	-1.88808	0.795396	1.813	1.82864	0.169113	0.779869	0.633236	0.779869	Loc_2285_Tr_9_14_Conf_0.132_Len_1436	1436	lcl|NC_044904.1_mrna_XM_031115085.1_3905	1540	98.958	480	3	2	144	622	1	479	0	857	calreticulin-3-like
Loc_11941_Tr_4_6_Conf_0.706_Len_4005	0.0176214	0.0427541	-1.61748	0.681482	3.64149	1.34218	0.533666	0.162961	0.159547	0.162961	Loc_11941_Tr_4_6_Conf_0.706_Len_4005	4005	lcl|NC_044913.1_mrna_XM_031084601.1_50757	1334	99.545	440	0	2	3276	3714	439	1	0	800	CRAL-TRIO domain-containing protein C3H8.02
OCV4_rep_c4828	0.0176541	0.0428278	-2.05733	0.867051	2.00705	2.17192	0.0722912	1.05537	0.57718	1.05537	OCV4_rep_c4828	709	lcl|NC_044914.1_mrna_XM_031086160.1_58500	1248	91.388	418	21	7	1	412	409	1	1.07e-159	564	F-box/kelch-repeat protein At3g23880-like
OCV4_rep_c28689	0.0176818	0.0428858	-1.91061	0.80541	1.79767	1.87355	0.125738	0.847291	0.637645	0.847291	OCV4_rep_c28689	699	lcl|NC_044908.1_ncrna_XR_004092670.1_28024	2336	88.043	184	21	1	235	417	2153	2336	3.42e-55	217	uncharacterized LOC115992807, transcript variant X6
Loc_6835_Tr_2_5_Conf_0.111_Len_472	0.0176967	0.0429164	-2.1246	0.895735	2.06571	2.31698	0.0947639	1.10875	0.560327	1.10875	Loc_6835_Tr_2_5_Conf_0.111_Len_472	472	lcl|NC_044909.1_mrna_XM_031119257.1_33312	1662	95.385	260	2	1	152	401	275	16	4.5e-112	405	3-ketoacyl-CoA thiolase 2, peroxisomal
Loc_74620_Tr_2_2_Conf_0.750_Len_1028	0.0177603	0.043056	-2.02313	0.853434	1.85561	2.10194	0.285965	0.806559	0.620948	0.806559	Loc_74620_Tr_2_2_Conf_0.750_Len_1028	1028	lcl|NC_044907.1_mrna_XM_031106868.1_22177	1566	98.988	593	6	0	436	1028	866	274	0	1062	ervatamin-B-like
Loc_2599_Tr_24_25_Conf_0.286_Len_3521	0.0178174	0.043172	-2.04826	0.864469	1.84197	2.15538	0.223328	0.897631	0.624886	0.897631	Loc_2599_Tr_24_25_Conf_0.286_Len_3521	3521	lcl|NC_044914.1_mrna_XM_031086520.1_56391	2418	98.964	869	9	0	797	1665	1077	1945	0	1555	BRASSINOSTEROID INSENSITIVE 1-associated receptor kinase 1-like
Loc_32527_Tr_9_9_Conf_0.368_Len_1165	0.0178293	0.0431953	-2.31719	0.978072	2.16503	2.75877	0.0970154	1.33792	0.530882	1.33792	Loc_32527_Tr_9_9_Conf_0.368_Len_1165	1165	lcl|NC_044913.1_mrna_XM_031082213.1_51722	2618	100	50	0	0	1116	1165	1607	1558	1.02e-17	93.5	serine protease SPPA, chloroplastic
OCV4_rep_c17677	0.0178534	0.0432444	-1.78819	0.754944	2.98046	1.64322	0.297237	0.557674	0.29504	0.557674	OCV4_rep_c17677	3201	lcl|NC_044910.1_mrna_XM_031069965.1_36234	2426	98.491	1325	20	0	162	1486	1	1325	0	2342	folylpolyglutamate synthase, transcript variant X4
Loc_14605_Tr_6_8_Conf_0.478_Len_1608	0.01792	0.0433889	-2.97259	1.2557	2.02527	4.54303	0.0413168	2.32387	0.571935	2.32387	Loc_14605_Tr_6_8_Conf_0.478_Len_1608	1608	lcl|NC_044907.1_mrna_XM_031110674.1_22984	2675	99.228	648	5	0	646	1293	1245	1892	0	1170	protein ACTIVITY OF BC1 COMPLEX KINASE 7, chloroplastic
OCV4_rep_c38008	0.0180561	0.0436826	-2.43929	1.03165	2.32829	3.06219	0.13051	1.46593	0.480479	1.46593	OCV4_rep_c38008	3283	lcl|NC_044912.1_mrna_XM_031077205.1_48638	2146	98.348	1029	13	3	673	1699	1027	1	0	1803	uncharacterized LOC115958933, transcript variant X4
Loc_13285_Tr_10_12_Conf_0.405_Len_1795	0.0180671	0.0437074	-2.98618	1.26306	3.23617	4.58957	0.0249165	2.36807	0.229895	2.36807	Loc_13285_Tr_10_12_Conf_0.405_Len_1795	1795	lcl|NC_044913.1_mrna_XM_031083792.1_51684	1395	95.442	1404	54	6	116	1518	1	1395	0	2230	UDP-glycosyltransferase 89B2-like
OCV4_rep_c33252	0.0180794	0.0437334	-1.59905	0.676419	2.37827	0.840111	0.221322	-0.130039	0.464991	0.464991	OCV4_rep_c33252	1836	lcl|NC_044909.1_mrna_XM_031068032.1_34729	1273	98.434	511	4	2	1226	1735	766	1273	0	896	autophagy-related protein 101, transcript variant X2
Loc_5422_Tr_12_17_Conf_0.339_Len_2671	0.018146	0.0438796	-2.71757	1.15024	1.43012	3.80321	0.176908	1.80765	0.737881	1.80765	Loc_5422_Tr_12_17_Conf_0.339_Len_2671	2671	lcl|NC_044915.1_mrna_XM_031090614.1_60412	2693	98.31	1716	29	0	956	2671	415	2130	0	3009	SPX domain-containing membrane protein At4g22990-like, transcript variant X1
Loc_25708_Tr_3_4_Conf_0.688_Len_1264	0.0181848	0.0439601	-1.92338	0.814359	1.79257	1.34923	0.355661	-0.056393	0.639111	0.639111	Loc_25708_Tr_3_4_Conf_0.688_Len_1264	1264	lcl|NC_044910.1_mrna_XM_031069805.1_39795	1357	97.523	444	1	2	713	1156	924	1357	0	750	protein REVEILLE 8, transcript variant X1
OCV4_rep_c47984	0.0181899	0.0439686	-1.83501	0.776975	1.74063	1.7346	0.137357	0.768179	0.653966	0.768179	OCV4_rep_c47984	1431	lcl|NC_044907.1_mrna_XM_031107406.1_19597	8153	96.119	438	16	1	3	439	5970	6407	0	713	putative disease resistance RPP13-like protein 1, transcript variant X1
Loc_65988_Tr_1_1_Conf_1.000_Len_525	0.0182127	0.0440199	-2.24613	0.95124	1.19816	2.59936	0.117067	1.24022	0.79138	1.24022	Loc_65988_Tr_1_1_Conf_1.000_Len_525	525	lcl|NC_044907.1_mrna_XM_031107369.1_22840	4709	94.667	525	28	0	1	525	1182	1706	0	815	receptor-like protein 9DC3, transcript variant X3
OCV4_rep_c29263	0.0182542	0.044109	-1.60013	0.677898	2.61889	0.945083	0.295833	-0.0746294	0.393486	0.393486	OCV4_rep_c29263	1863	lcl|NC_044907.1_mrna_XM_031106515.1_20747	1768	98.505	736	11	0	766	1501	1065	330	0	1299	cytochrome P450 81E8-like
OCV4_rep_c11741	0.018275	0.0441497	-1.8144	0.768816	3.29604	1.69691	0.186769	0.699848	0.2167	0.699848	OCV4_rep_c11741	1325	lcl|NC_044905.1_mrna_XM_031095761.1_6617	2501	98.072	778	9	1	1	778	1110	339	0	1349	UDP-glycosyltransferase 88F3-like, transcript variant X2
OCV4_rep_c43745	0.0183138	0.0442358	-2.36023	1.00043	2.13339	2.87224	0.131837	1.36946	0.540422	1.36946	OCV4_rep_c43745	3676	lcl|NC_044906.1_mrna_XM_031102540.1_13315	4075	90.5	2579	229	15	973	3544	2709	140	0	3421	TMV resistance protein N-like
Loc_86_Tr_8_10_Conf_0.520_Len_1907	0.0183183	0.0442448	-1.79792	0.762113	3.6284	1.66673	0.433141	0.438083	0.161287	0.438083	Loc_86_Tr_8_10_Conf_0.520_Len_1907	1907	lcl|NC_044911.1_mrna_XM_031073628.1_40953	1872	99.55	889	4	0	423	1311	1473	585	0	1620	aspartic proteinase-like, transcript variant X2
OCV4_rep_c2144	0.0183451	0.0443038	-1.89997	0.805556	1.85258	1.1325	0.351559	-0.289637	0.621821	0.621821	OCV4_rep_c2144	1619	lcl|NC_044911.1_mrna_XM_031075546.1_40464	2337	98.696	537	6	1	8	544	1	536	0	953	probable ribosomal RNA small subunit methyltransferase B
OCV4_rep_c2893	0.0184026	0.0444275	-1.88997	0.801714	1.59415	1.84289	0.246451	0.717666	0.694893	0.717666	OCV4_rep_c2893	2450	lcl|NC_044906.1_mrna_XM_031102390.1_14121	1793	99.866	747	1	0	901	1647	1282	536	0	1375	probable protein phosphatase 2C 34, transcript variant X2
Loc_148284_Tr_1_1_Conf_1.000_Len_1391	0.0184322	0.044495	-2.10384	0.89266	1.17361	2.28405	0.0942805	1.10098	0.796507	1.10098	Loc_148284_Tr_1_1_Conf_1.000_Len_1391	1391	lcl|NC_044912.1_mrna_XM_031079985.1_45554	4653	88.483	712	61	10	479	1176	3500	4204	0	841	disease resistance protein RPM1-like, transcript variant X3
Loc_51647_Tr_6_9_Conf_0.167_Len_900	0.0184559	0.044537	-1.79512	0.761825	3.1156	1.66319	0.0720436	0.798523	0.25911	0.798523	Loc_51647_Tr_6_9_Conf_0.167_Len_900	900	lcl|NC_044905.1_mrna_XM_031098629.1_10842	1654	98.78	328	3	1	1	327	886	1213	3.8e-165	582	uncharacterized LOC115977011
Loc_14832_Tr_7_8_Conf_0.278_Len_1249	0.0184942	0.0446161	-2.1507	0.913026	2.11555	2.38799	0.0912209	1.1592	0.545743	1.1592	Loc_14832_Tr_7_8_Conf_0.278_Len_1249	1249	lcl|NC_044908.1_miscrna_XR_004091979.1_27489	1171	99.638	276	1	0	452	727	449	724	1.18e-141	505	protein LOW PSII ACCUMULATION 3, chloroplastic, transcript variant X3
OCV4_rep_c20312	0.0185342	0.0446991	-1.57784	0.67006	2.24387	0.934274	0.166783	0.0674708	0.506687	0.506687	OCV4_rep_c20312	801	lcl|NC_044912.1_mrna_XM_031077793.1_49475	1533	85.75	400	17	19	1	385	1128	1502	2.83e-106	387	TMV resistance protein N-like
Loc_61018_Tr_1_3_Conf_0.600_Len_669	0.0185604	0.0447508	-1.84287	0.782788	1.45775	1.57147	0.188215	0.502548	0.73092	0.73092	Loc_61018_Tr_1_3_Conf_0.600_Len_669	669	lcl|NC_044905.1_ncrna_XR_004088481.1_10841	1576	86.444	509	60	9	159	663	110	613	2.83e-155	549	uncharacterized LOC115977010
Loc_9463_Tr_12_14_Conf_0.275_Len_3246	0.0185769	0.0447811	-2.06107	0.875594	1.78851	1.93103	0.509723	0.311051	0.640274	0.640274	Loc_9463_Tr_12_14_Conf_0.275_Len_3246	3246	lcl|NC_044908.1_mrna_XM_031115437.1_30162	2115	92.114	913	55	6	120	1030	1	898	0	1271	cysteine-rich receptor-like protein kinase 25
Loc_31667_Tr_1_6_Conf_0.684_Len_3217	0.018613	0.0448565	-1.91099	0.812083	2.99259	1.88694	0.116969	0.872249	0.291722	0.872249	Loc_31667_Tr_1_6_Conf_0.684_Len_3217	3217	lcl|NC_044911.1_miscrna_XR_004084300.1_41729	3256	97.665	2355	50	1	1	2355	57	2406	0	4039	probable disease resistance protein At4g27220
Loc_6655_Tr_8_8_Conf_0.579_Len_2375	0.0186167	0.0448635	-1.77187	0.752987	3.93564	1.54424	0.725259	0.0277186	0.125225	0.125225	Loc_6655_Tr_8_8_Conf_0.579_Len_2375	2375	lcl|NC_044904.1_mrna_XM_031099085.1_897	1589	99.235	1438	11	0	143	1580	1589	152	0	2595	uncharacterized LOC115977301
OCV3_prime_rep_c48126	0.0186515	0.0449381	-1.58238	0.672659	2.32945	1.09589	0.19859	0.232306	0.480116	0.480116	OCV3_prime_rep_c48126	808	lcl|NC_044905.1_mrna_XM_031096613.1_7844	2610	95.717	607	10	3	1	595	1761	1159	0	965	protein CHLOROPLAST IMPORT APPARATUS 2, transcript variant X1
Loc_82153_Tr_1_1_Conf_1.000_Len_1710	0.0187056	0.0450566	-2.09427	0.890667	1.16882	2.26773	0.11504	1.07489	0.797494	1.07489	Loc_82153_Tr_1_1_Conf_1.000_Len_1710	1710	lcl|NC_044907.1_mrna_XM_031110827.1_20441	733	100	50	0	0	1661	1710	272	223	1.5e-17	93.5	10 kDa chaperonin 1, chloroplastic
Loc_40494_Tr_2_8_Conf_0.250_Len_1193	0.0187375	0.0451257	-1.53517	0.653066	3.23131	1.21882	0.311702	0.328041	0.231007	0.328041	Loc_40494_Tr_2_8_Conf_0.250_Len_1193	1193	lcl|NC_044914.1_mrna_XM_031085508.1_56072	1619	98.039	663	9	1	46	708	1619	961	0	1149	probable arabinosyltransferase ARAD1, transcript variant X1
OCV4_rep_c34497	0.0188107	0.0452748	-1.87843	0.799582	0.960121	1.68395	0.122369	0.659389	0.836629	0.836629	OCV4_rep_c34497	578	lcl|NC_044905.1_mrna_XM_031096815.1_8133	1653	99.379	161	1	0	1	161	411	571	4.53e-78	292	ubiquitin receptor RAD23c-like
OCV4_rep_c41617	0.0188355	0.0453288	-2.94404	1.25344	2.71264	4.48554	0.177064	2.1796	0.367989	2.1796	OCV4_rep_c41617	2064	lcl|NC_044905.1_mrna_XM_031097677.1_9432	1288	99.074	648	6	0	332	979	230	877	0	1164	ABC transporter I family member 11, chloroplastic
OCV4_rep_c15082	0.0188614	0.0453788	-1.58374	0.674432	4.21624	1.2983	0.355464	0.326823	0.100343	0.326823	OCV4_rep_c15082	3580	lcl|NC_044908.1_mrna_XM_031113228.1_27475	3002	99.083	2073	16	1	1426	3495	930	3002	0	3723	uncharacterized LOC115989526, transcript variant X2
OCV3_prime_rep_c49269	0.0188674	0.0453861	-1.80781	0.76989	2.29665	1.07962	0.398785	-0.274819	0.490311	0.490311	OCV3_prime_rep_c49269	1272	lcl|NC_044912.1_mrna_XM_031079452.1_45562	2765	99.474	761	4	0	512	1272	1682	2442	0	1387	far upstream element-binding protein 1-like, transcript variant X2
Loc_5562_Tr_5_6_Conf_0.267_Len_4204	0.0188726	0.0453965	-2.20776	0.940257	1.76964	2.52316	0.176883	1.14924	0.645682	1.14924	Loc_5562_Tr_5_6_Conf_0.267_Len_4204	4204	lcl|NC_044909.1_mrna_XM_031119129.1_34853	1033	98.319	238	4	0	3967	4204	268	505	5.41e-115	418	NEDD8-conjugating enzyme Ubc12-like, transcript variant X4
OCV3_prime_c56529	0.0188974	0.0454525	-1.85839	0.791629	1.42916	1.78809	0.19175	0.748265	0.738121	0.748265	OCV3_prime_c56529	1245	lcl|NC_044907.1_mrna_XM_031110908.1_23193	840	98.802	501	6	0	36	536	216	716	0	893	probable glutathione S-transferase, transcript variant X1
Loc_6330_Tr_6_10_Conf_0.477_Len_3152	0.0189224	0.0455009	-1.66955	0.711339	2.81725	0.967681	0.418867	-0.254543	0.340138	0.340138	Loc_6330_Tr_6_10_Conf_0.477_Len_3152	3152	lcl|NC_044912.1_mrna_XM_031079288.1_47320	1536	98.883	358	4	0	2795	3152	866	1223	0	640	tocopherol O-methyltransferase, chloroplastic-like
Loc_20248_Tr_1_2_Conf_0.833_Len_1874	0.0189359	0.0455313	-2.60433	1.10974	1.61658	3.5126	0.0486778	1.79861	0.688748	1.79861	Loc_20248_Tr_1_2_Conf_0.833_Len_1874	1874	lcl|NC_044907.1_mrna_XM_031110027.1_22016	1242	100	95	0	0	1	95	990	896	1.59e-42	176	chlorophyll(ide) b reductase NOL, chloroplastic, transcript variant X1
OCV4_c22922	0.0189548	0.0455632	-1.89583	0.807965	3.12503	1.86162	0.128489	0.850723	0.256713	0.850723	OCV4_c22922	1351	lcl|NC_044907.1_mrna_XM_031106271.1_22972	1493	98.348	1332	22	0	1	1332	1433	102	0	2346	uncharacterized LOC115983562, transcript variant X2
OCV3_prime_rep_c54846	0.0189766	0.0456059	-1.89624	0.808292	0.969029	1.74653	0.144888	0.689866	0.835116	0.835116	OCV3_prime_rep_c54846	704	lcl|NC_044910.1_ncrna_XR_004083464.1_38081	1092	95.726	702	26	4	1	700	786	87	0	1129	uncharacterized LOC115952563, transcript variant X1
OCV3_prime_rep_c48097	0.0189958	0.0456442	-1.65618	0.706076	2.26231	1.1863	0.246839	0.207437	0.500975	0.500975	OCV3_prime_rep_c48097	710	lcl|NC_044905.1_mrna_XM_031097798.1_9599	2270	98.515	404	5	1	308	710	1855	2258	0	712	actin-histidine N-methyltransferase
OCV3_prime_rep_c68903	0.0190524	0.0457685	-1.84634	0.787518	4.39859	1.76691	0.155519	0.774757	0.0877358	0.774757	OCV3_prime_rep_c68903	905	lcl|NC_044904.1_mrna_XM_031115085.1_3905	1540	99.73	740	2	0	140	879	793	54	0	1356	calreticulin-3-like
OCV3_prime_rep_c50317	0.0190641	0.0457946	-1.93258	0.824384	1.11135	1.34884	0.210377	0.0750991	0.809037	0.809037	OCV3_prime_rep_c50317	744	lcl|NC_044910.1_ncrna_XR_004083464.1_38081	1092	96.041	682	27	0	51	732	411	1092	0	1116	uncharacterized LOC115952563, transcript variant X1
Loc_23435_Tr_2_6_Conf_0.429_Len_1409	0.0190706	0.0458065	-2.32893	0.99351	1.42155	2.81166	0.580107	0.900487	0.740017	0.900487	Loc_23435_Tr_2_6_Conf_0.429_Len_1409	1409	lcl|NC_044904.1_mrna_XM_031094170.1_206	1373	99.388	981	6	0	115	1095	121	1101	0	1779	uncharacterized lipoprotein syc1174_c-like, transcript variant X3
OCV4_rep_c8936	0.0190956	0.0458586	-1.76126	0.751498	3.16721	1.60831	0.171344	0.67578	0.246209	0.67578	OCV4_rep_c8936	2180	lcl|NC_044913.1_mrna_XM_031084641.1_50404	1447	99.207	757	6	0	870	1626	198	954	0	1365	glyceraldehyde-3-phosphate dehydrogenase, cytosolic
Loc_7890_Tr_39_42_Conf_0.209_Len_3002	0.0190952	0.0458586	-2.12257	0.905662	1.72588	2.33586	0.183677	1.04666	0.658159	1.04666	Loc_7890_Tr_39_42_Conf_0.209_Len_3002	3002	lcl|NC_044906.1_mrna_XM_031103523.1_17790	3279	92.92	2712	183	4	289	3000	3015	313	0	3936	receptor-like protein 7
Loc_18434_Tr_19_23_Conf_0.125_Len_1810	0.0191916	0.0460656	-2.00995	0.858295	0.900844	1.63284	0.258667	0.267423	0.846339	0.846339	Loc_18434_Tr_19_23_Conf_0.125_Len_1810	1810	lcl|NC_044905.1_mrna_XM_031095443.1_6159	2518	97.92	577	11	1	541	1117	2005	1430	0	998	ankyrin repeat-containing protein At5g02620-like, transcript variant X2
Loc_20813_Tr_4_4_Conf_0.500_Len_2758	0.019196	0.0460741	-2.17753	0.929893	1.80513	2.46014	0.126805	1.17025	0.635502	1.17025	Loc_20813_Tr_4_4_Conf_0.500_Len_2758	2758	lcl|NC_044904.1_mrna_XM_031094032.1_179	1010	96.491	570	14	4	115	679	1003	435	0	937	homeobox-leucine zipper protein HOX3
OCV4_rep_c30820	0.0192177	0.0461203	-2.24261	0.957854	1.38297	2.60977	0.0576989	1.31853	0.749481	1.31853	OCV4_rep_c30820	1462	lcl|NC_044907.1_mrna_XM_031110436.1_21837	1360	95.556	90	4	0	1373	1462	597	686	9.69e-34	147	pentatricopeptide repeat-containing protein At4g18975, chloroplastic, transcript variant X1
Loc_37137_Tr_2_7_Conf_0.280_Len_3806	0.0192765	0.0462437	-1.87898	0.802936	1.67514	1.78575	0.294583	0.613637	0.672477	0.672477	Loc_37137_Tr_2_7_Conf_0.280_Len_3806	3806	lcl|NC_044905.1_mrna_XM_031094465.1_4809	2888	83.91	2138	277	34	1728	3806	699	2828	0	1980	uncharacterized LOC115974221
Loc_15580_Tr_7_9_Conf_0.211_Len_2373	0.0192826	0.0462544	-1.98174	0.846891	1.69364	1.87914	0.408558	0.46762	0.667279	0.667279	Loc_15580_Tr_7_9_Conf_0.211_Len_2373	2373	lcl|NC_044911.1_miscrna_XR_004084485.1_40786	2529	97.858	1307	24	2	1	1303	81	1387	0	2255	uncharacterized LOC115958227, transcript variant X1
OCV4_c20365	0.0193335	0.0463687	-2.02204	0.864477	1.1298	2.12338	0.116231	1.00475	0.805394	1.00475	OCV4_c20365	1441	lcl|NC_044907.1_mrna_XM_031107600.1_19170	2265	99.284	977	6	1	466	1441	2240	1264	0	1764	protein FAR1-RELATED SEQUENCE 5-like
Loc_41714_Tr_1_1_Conf_1.000_Len_642	0.0193609	0.0464285	-2.11607	0.90488	1.17973	2.3259	0.123282	1.10493	0.795239	1.10493	Loc_41714_Tr_1_1_Conf_1.000_Len_642	642	lcl|NC_044906.1_mrna_XM_031105412.1_17030	1001	100	61	0	0	1	61	572	632	4.22e-24	113	uncharacterized LOC115982718
Loc_18485_Tr_1_1_Conf_1.000_Len_596	0.0194854	0.0466931	-1.82497	0.781198	1.36322	1.60994	0.161173	0.602313	0.754232	0.754232	Loc_18485_Tr_1_1_Conf_1.000_Len_596	596	lcl|NC_044909.1_mrna_XM_031118632.1_32817	3759	98.99	99	1	0	498	596	1278	1180	1.37e-43	178	TNF receptor-associated factor homolog 1b-like, transcript variant X2
OCV4_rep_c649	0.01951	0.0467343	-2.04972	0.877585	1.18147	2.1846	0.15219	1.00304	0.794878	1.00304	OCV4_rep_c649	1800	lcl|NC_044910.1_mrna_XM_031069515.1_39552	1270	97.71	262	4	2	999	1259	835	1095	8.15e-125	449	29 kDa ribonucleoprotein A, chloroplastic
Loc_27876_Tr_1_1_Conf_1.000_Len_2306	0.0195253	0.046755	-1.96131	0.839837	1.10235	2.00041	0.0930393	0.964949	0.810793	0.964949	Loc_27876_Tr_1_1_Conf_1.000_Len_2306	2306	lcl|NC_044914.1_mrna_XM_031087501.1_57325	1161	100	50	0	0	1	50	776	727	2.03e-17	93.5	reticulon-like protein B11
OCV3_prime_rep_c56536	0.019549	0.0467977	-1.53526	0.657527	2.42624	1.05806	0.198267	0.240426	0.450246	0.450246	OCV3_prime_rep_c56536	826	lcl|NC_044911.1_mrna_XM_031074389.1_43893	1411	99.467	375	2	0	131	505	675	301	0	682	peroxisomal membrane protein 11C-like, transcript variant X1
OCV3_prime_rep_c51152	0.0196168	0.0469321	-1.85512	0.79496	0.948465	1.68334	0.109354	0.704275	0.838587	0.838587	OCV3_prime_rep_c51152	609	lcl|NC_044907.1_mrna_XM_031110992.1_22150	1116	91.156	441	10	18	3	435	44	463	5.48e-162	571	uncharacterized LOC115987450
OCV4_rep_c46674	0.0196279	0.0469526	-1.67946	0.719754	2.61115	1.46783	0.156663	0.620405	0.395661	0.620405	OCV4_rep_c46674	1575	lcl|NC_044910.1_mrna_XM_031071801.1_36726	1698	98.68	909	12	0	1	909	790	1698	0	1613	uncharacterized LOC115953963
Loc_4616_Tr_12_17_Conf_0.259_Len_1527	0.0196317	0.0469597	-1.85228	0.793839	0.958484	1.6676	0.108366	0.689532	0.836905	0.836905	Loc_4616_Tr_12_17_Conf_0.259_Len_1527	1527	lcl|NC_044914.1_mrna_XM_031088168.1_55028	6493	92.17	447	22	5	1	435	5517	5962	4.96e-176	619	uncharacterized LOC115968694
OCV3_prime_c3822	0.0196662	0.0470342	-2.48158	1.06384	1.6067	3.20558	0.156369	1.54127	0.691463	1.54127	OCV3_prime_c3822	1010	lcl|NC_044906.1_mrna_XM_031102381.1_14126	3299	98.225	1014	7	4	1	1010	2286	3292	0	1768	phospholipase D zeta 2-like, transcript variant X3
Loc_14605_Tr_5_8_Conf_0.565_Len_2479	0.0196781	0.0470587	-2.3054	0.98841	1.32663	2.7668	0.584249	0.881183	0.762864	0.881183	Loc_14605_Tr_5_8_Conf_0.565_Len_2479	2479	lcl|NC_044907.1_mrna_XM_031110674.1_22984	2675	99.504	1009	5	0	1156	2164	884	1892	0	1836	protein ACTIVITY OF BC1 COMPLEX KINASE 7, chloroplastic
Loc_5219_Tr_7_9_Conf_0.680_Len_6420	0.0196842	0.0470693	-3.5343	1.51536	3.60392	6.50297	1.90688	1.5376	0.164594	1.5376	Loc_5219_Tr_7_9_Conf_0.680_Len_6420	6420	lcl|NC_044905.1_mrna_XM_031097996.1_9862	5014	99.536	3232	15	0	22	3253	5014	1783	0	5886	protein RST1-like, transcript variant X4
Loc_8962_Tr_5_6_Conf_0.550_Len_4579	0.019745	0.0472048	-2.30646	0.989404	2.33156	2.77063	0.270631	1.19775	0.479463	1.19775	Loc_8962_Tr_5_6_Conf_0.550_Len_4579	4579	lcl|NC_044915.1_mrna_XM_031092016.1_59646	3249	98.857	2187	22	2	2255	4441	2184	1	0	3897	type I inositol polyphosphate 5-phosphatase 2
OCV4_rep_c40230	0.0198786	0.0474838	-1.62257	0.696791	2.17468	1.00202	0.200328	0.0649219	0.527949	0.527949	OCV4_rep_c40230	1805	lcl|NC_044914.1_mrna_XM_031088168.1_55028	6493	86.873	937	98	10	147	1073	5960	5039	0	1026	uncharacterized LOC115968694
Loc_17164_Tr_4_5_Conf_0.615_Len_3728	0.0198912	0.047505	-2.10106	0.902364	1.7343	2.30145	0.511595	0.709796	0.655767	0.709796	Loc_17164_Tr_4_5_Conf_0.615_Len_3728	3728	lcl|NC_044908.1_mrna_XM_031115162.1_26013	1985	99.142	932	2	1	7	938	86	1011	0	1672	uncharacterized RNA methyltransferase BT_0643, transcript variant X2
Loc_7833_Tr_4_10_Conf_0.667_Len_3587	0.0198917	0.047505	-2.56058	1.09972	1.6397	3.41824	0.81781	0.996278	0.682363	0.996278	Loc_7833_Tr_4_10_Conf_0.667_Len_3587	3587	lcl|NC_044905.1_mrna_XM_031097590.1_9316	2540	99.01	1920	11	3	10	1929	1	1912	0	3434	RING finger protein 10, transcript variant X2
OCV4_rep_c18973	0.0199499	0.0476299	-2.84702	1.22332	1.94786	4.22747	0.292882	1.95188	0.594267	1.95188	OCV4_rep_c18973	3987	lcl|NC_044913.1_mrna_XM_031082749.1_51363	2677	99.502	1608	5	2	2227	3831	1070	2677	0	2922	uncharacterized LOC115963660
OCV4_rep_c45409	0.0200213	0.0477861	-1.90298	0.818154	1.06689	1.88965	0.152154	0.851909	0.817568	0.851909	OCV4_rep_c45409	2284	lcl|NC_044910.1_mrna_XM_031070585.1_36311	2375	88.675	830	83	9	810	1636	2069	1248	0	1048	uncharacterized LOC115953094, transcript variant X6
OCV4_rep_c14861	0.0200359	0.047813	-1.81329	0.779682	3.65367	1.71589	0.0376517	0.874205	0.157944	0.874205	OCV4_rep_c14861	1288	lcl|NC_044913.1_mrna_XM_031081660.1_50908	1318	97.182	1242	30	2	1	1238	78	1318	0	2124	carbonic anhydrase 2-like
OCV4_rep_c44784	0.0200857	0.0479135	-1.82554	0.785265	1.46652	1.71842	0.196278	0.702025	0.728684	0.728684	OCV4_rep_c44784	1537	lcl|NC_044915.1_mrna_XM_031089413.1_62868	2125	89.069	247	18	4	1275	1513	585	830	2.66e-79	298	uncharacterized LOC115969800, transcript variant X2
OCV4_rep_c12645	0.0201055	0.0479566	-3.1712	1.36433	2.23215	5.25062	0.0686082	2.72347	0.51031	2.72347	OCV4_rep_c12645	5944	lcl|NC_044906.1_mrna_XM_031105113.1_16697	4945	99.284	2095	14	1	3850	5944	2106	13	0	3788	alpha-glucan water dikinase, chloroplastic
OCV4_rep_c10234	0.0201121	0.0479663	-2.03861	0.877105	1.0944	2.16996	0.11953	1.03444	0.81233	1.03444	OCV4_rep_c10234	1192	lcl|NC_044907.1_mrna_XM_031109174.1_18391	3648	95.474	1193	47	2	6	1192	1932	741	0	1899	TMV resistance protein N-like
Loc_12051_Tr_5_5_Conf_0.600_Len_1097	0.0201187	0.047978	-1.85933	0.800012	3.46064	1.19631	0.774393	-0.575423	0.185635	0.185635	Loc_12051_Tr_5_5_Conf_0.600_Len_1097	1097	lcl|NC_044905.1_mrna_XM_031098065.1_9951	900	96.441	871	14	7	244	1097	900	30	0	1421	50S ribosomal protein L12, chloroplastic
OCV3_prime_c1472	0.0201625	0.048068	-1.71415	0.737803	3.267	1.26392	0.593548	-0.115511	0.222982	0.222982	OCV3_prime_c1472	1680	lcl|NC_044911.1_mrna_XM_031076900.1_44251	2086	99.306	1152	6	2	530	1680	646	1796	0	2084	putative ribosomal large subunit pseudouridine synthase SVR1, chloroplastic
OCV4_rep_c3440	0.0202487	0.048247	-1.76366	0.759637	2.25577	1.05908	0.362571	-0.205147	0.503002	0.503002	OCV4_rep_c3440	1316	lcl|NC_044915.1_mrna_XM_031092653.1_60640	1318	98.488	1124	9	1	1	1116	91	1214	0	1986	uncharacterized LOC115972383
OCV4_rep_c21845	0.0202761	0.048302	-2.00375	0.863238	1.74525	2.09872	0.158238	0.95953	0.652649	0.95953	OCV4_rep_c21845	1554	lcl|NC_044914.1_mrna_XM_031088135.1_54887	1864	98.148	1512	18	7	17	1525	1	1505	0	2638	serine/threonine-protein kinase RIPK
Loc_55933_Tr_2_4_Conf_0.667_Len_1193	0.0202981	0.0483483	-2.20927	0.951947	1.29681	2.55171	0.122969	1.23633	0.769733	1.23633	Loc_55933_Tr_2_4_Conf_0.667_Len_1193	1193	lcl|NC_044910.1_mrna_XM_031071183.1_37331	1398	97.118	451	0	2	1	450	308	746	0	749	uncharacterized LOC115953497, transcript variant X1
Loc_63612_Tr_1_1_Conf_1.000_Len_1257	0.0203349	0.0484258	-2.25268	0.970938	1.38801	2.65364	0.0536864	1.3604	0.748259	1.3604	Loc_63612_Tr_1_1_Conf_1.000_Len_1257	1257	lcl|NC_044909.1_ncrna_XR_004093325.1_33413	3054	99.623	265	1	0	993	1257	3046	2782	1.55e-135	484	uncharacterized LOC115995322, transcript variant X1
Loc_27401_Tr_10_11_Conf_0.188_Len_973	0.0203411	0.0484386	-1.83765	0.792093	1.52573	1.76598	0.19275	0.748367	0.713282	0.748367	Loc_27401_Tr_10_11_Conf_0.188_Len_973	973	lcl|NC_044906.1_mrna_XM_031100735.1_17799	1611	99.153	118	1	0	451	568	967	850	6.22e-54	213	clp protease adapter protein ClpF, chloroplastic
OCV4_rep_c40572	0.0203495	0.0484504	-2.47232	1.06573	2.26459	3.19663	0.240678	1.46298	0.500268	1.46298	OCV4_rep_c40572	2131	lcl|NC_044907.1_mrna_XM_031110679.1_22428	1368	98.632	658	9	0	161	818	1368	711	0	1166	mitochondrial carrier protein MTM1-like, transcript variant X3
OCV4_rep_c14592	0.0203919	0.048537	-1.52638	0.658191	2.42252	1.02226	0.198438	0.205702	0.451385	0.451385	OCV4_rep_c14592	3175	lcl|NC_044905.1_mrna_XM_031099049.1_11409	1080	96.842	95	3	0	2132	2226	621	715	7.58e-38	161	translation initiation factor IF3-4, chloroplastic
OCV4_rep_c12304	0.0204044	0.0485625	-1.52351	0.657019	4.5898	1.21434	0.0173126	0.630199	0.0767657	0.630199	OCV4_rep_c12304	5901	lcl|NC_044912.1_mrna_XM_031079627.1_48001	1501	98.77	488	5	1	5358	5844	1014	1501	0	867	ACT domain-containing protein ACR3, transcript variant X4
OCV4_rep_c34343	0.0204894	0.0487442	-2.21226	0.954685	2.04642	2.56193	0.126742	1.24039	0.565861	1.24039	OCV4_rep_c34343	3031	lcl|NC_044907.1_mrna_XM_031111758.1_22846	4959	82.432	370	42	16	594	958	4738	4387	4.09e-80	302	putative disease resistance protein RGA4, transcript variant X2
OCV4_rep_c18146	0.0205431	0.0488494	-2.65154	1.14474	1.74702	3.68172	0.0492528	1.9164	0.652144	1.9164	OCV4_rep_c18146	1193	lcl|NC_044907.1_mrna_XM_031106868.1_22177	1566	98.826	1193	13	1	1	1193	274	1465	0	2135	ervatamin-B-like
OCV4_rep_c38274	0.02056	0.0488854	-2.49376	1.07677	2.70127	3.25696	0.0576835	1.68146	0.370989	1.68146	OCV4_rep_c38274	1744	lcl|NC_044910.1_mrna_XM_031069928.1_39792	2417	98.297	646	11	0	1	646	463	1108	0	1133	uncharacterized LOC115952712, transcript variant X1
OCV3_prime_c62307	0.0206413	0.0490475	-2.0476	0.884688	1.57756	2.197	0.170141	1.00387	0.699404	1.00387	OCV3_prime_c62307	753	lcl|NC_044907.1_mrna_XM_031110832.1_21861	3222	83.708	356	35	11	153	486	618	972	1.27e-84	315	protein SMAX1-LIKE 3-like
Loc_5459_Tr_1_2_Conf_0.500_Len_2112	0.0206539	0.0490718	-1.92664	0.83251	1.75274	1.94527	0.207333	0.832275	0.650513	0.832275	Loc_5459_Tr_1_2_Conf_0.500_Len_2112	2112	lcl|NC_044905.1_mrna_XM_031094715.1_5174	1721	96.019	427	14	1	283	709	1719	1296	0	691	bifunctional nuclease 2-like, transcript variant X4
OCV4_rep_c42554	0.0206619	0.0490863	-2.06031	0.890326	1.96414	1.71421	0.59946	-0.0485296	0.589561	0.589561	OCV4_rep_c42554	2331	lcl|NC_044913.1_mrna_XM_031081923.1_51224	2140	98.879	2140	16	3	100	2231	2140	1	0	3812	WRKY transcription factor 72A-like, transcript variant X2
OCV4_rep_c47311	0.0207067	0.0491844	-2.06357	0.892048	1.98258	2.23239	0.0804921	1.11313	0.584234	1.11313	OCV4_rep_c47311	704	lcl|NC_044907.1_mrna_XM_031108668.1_23264	3113	92.357	471	36	0	1	471	722	1192	0	686	receptor-like protein 7
OCV4_rep_c42176	0.0207232	0.0492151	-1.69843	0.7343	2.04882	1.14913	0.243619	0.111051	0.565175	0.565175	OCV4_rep_c42176	4909	lcl|NC_044906.1_mrna_XM_031105337.1_16962	1610	99.478	767	2	1	1256	2022	1610	846	0	1393	spermidine synthase 1
Loc_54306_Tr_1_1_Conf_1.000_Len_1179	0.0207382	0.0492466	-1.5002	0.648675	3.25359	1.18012	0.0582163	0.572952	0.225958	0.572952	Loc_54306_Tr_1_1_Conf_1.000_Len_1179	1179	lcl|NC_044913.1_mrna_XM_031083236.1_51170	1106	84.81	869	105	9	164	1025	102	950	0	848	(-)-isopiperitenol/(-)-carveol dehydrogenase, mitochondrial-like
OCV4_rep_c12145	0.0208571	0.0494976	-1.50356	0.650734	4.28635	0.986864	0.539987	-0.154169	0.0951965	0.0951965	OCV4_rep_c12145	1294	lcl|NC_044909.1_mrna_XM_031118503.1_31693	1142	98.47	1111	10	3	50	1154	32	1141	0	1953	stem-specific protein TSJT1
Loc_8535_Tr_6_8_Conf_0.190_Len_974	0.0209271	0.0496323	-1.74597	0.756061	1.52325	1.50708	0.143508	0.597188	0.713935	0.713935	Loc_8535_Tr_6_8_Conf_0.190_Len_974	974	lcl|NC_044914.1_mrna_XM_031087355.1_54863	3180	97.857	420	6	2	1	420	3178	2762	0	723	uncharacterized LOC115968107, transcript variant X1
OCV4_rep_c3722	0.0209526	0.0496783	-1.90373	0.824539	1.84548	1.90309	0.132361	0.887437	0.623873	0.887437	OCV4_rep_c3722	878	lcl|NC_044905.1_mrna_XM_031092697.1_4472	854	98.595	783	9	2	49	831	65	845	0	1384	photosystem I reaction center subunit N, chloroplastic, transcript variant X1
Loc_1721_Tr_2_11_Conf_0.217_Len_1327	0.0209596	0.0496927	-2.75784	1.19454	1.87913	3.99401	0.252386	1.88799	0.61415	1.88799	Loc_1721_Tr_2_11_Conf_0.217_Len_1327	1327	lcl|NC_044908.1_mrna_XM_031111917.1_29879	1516	96.995	965	25	2	35	999	68	1028	0	1618	plastid-lipid-associated protein, chloroplastic-like
OCV4_rep_c25356	0.0210364	0.0498622	-2.43502	1.05534	3.83825	3.1153	0.129813	1.54081	0.135598	1.54081	OCV4_rep_c25356	2001	lcl|NC_044914.1_mrna_XM_031086814.1_55809	1713	97.788	1673	36	1	316	1987	1681	9	0	2898	UDP-glycosyltransferase 43-like
OCV4_rep_c18816	0.0210752	0.0499458	-2.39786	1.03955	1.46234	3.02172	0.421882	1.19912	0.729749	1.19912	OCV4_rep_c18816	1753	lcl|NC_044904.1_mrna_XM_031100790.1_1177	1520	98.675	679	9	0	1	679	115	793	0	1206	bifunctional nitrilase/nitrile hydratase NIT4B

### Sheet: Currant Gall
Top blastn result to obtain gene names for DEG genes in the currant gall compared to the leaf to which it was attached
target_id	pval	qval	b	se_b	mean_obs	var_obs	tech_var	sigma_sq	smooth_sigma_sq	final_sigma_sq	arget_id	targetLength	QL transcriptID	QL_Len	%dentity	AlignLength	mismatch	gapopen	queryStart	queryEnd	substart	subend	evalue	bitscore	transcriptName
OCV3_prime_rep_c36886	0.000488567	0.00283492	1.50094	0.430445	4.73244	0.898183	0.0139429	0.263981	0.0867177	0.263981	OCV3_prime_rep_c36886	1355	lcl|NC_044913.1_mrna_XM_031082714.1_53343	1279	98.628	1239	16	1	91	1329	1243	6	0	2196	3-oxo-Delta(4,5)-steroid 5-beta-reductase-like, transcript variant X2
Loc_37804_Tr_3_3_Conf_0.667_Len_1640	0.00670848	0.0264248	1.50202	0.554052	3.45387	1.04519	0.17035	0.290111	0.210022	0.290111	Loc_37804_Tr_3_3_Conf_0.667_Len_1640	1640	lcl|NC_044911.1_mrna_XM_031075950.1_43234	1586	99.433	1586	9	0	35	1620	1586	1	0	2880	probable nucleoredoxin 3
OCV3_prime_rep_c33831	7.90165e-09	1.42214e-07	1.50207	0.260299	6.32355	0.75817	0.00218632	0.0994474	0.0447097	0.0994474	OCV3_prime_rep_c33831	1298	lcl|NC_044904.1_mrna_XM_031097020.1_625	1439	99.589	973	4	0	1	973	100	1072	0	1775	DNA damage-repair/toleration protein DRT100-like
Loc_20281_Tr_2_8_Conf_0.636_Len_1863	0.000623996	0.00350682	1.5031	0.439378	4.11806	0.840493	0.162232	0.041146	0.127348	0.127348	Loc_20281_Tr_2_8_Conf_0.636_Len_1863	1863	lcl|NC_044912.1_mrna_XM_031079815.1_48003	1803	99.012	911	9	0	1	911	49	959	0	1633	2-oxoisovalerate dehydrogenase subunit alpha 2, mitochondrial-like
OCV4_rep_c12484	9.29253e-12	2.70443e-10	1.50311	0.220492	7.66311	0.73614	0.0013782	0.0715471	0.0401412	0.0715471	OCV4_rep_c12484	3081	lcl|NC_044905.1_mrna_XM_031096428.1_7539	2851	98.501	2869	25	5	16	2884	1	2851	0	5057	cyclic nucleotide-gated ion channel 2-like
Loc_12058_Tr_2_5_Conf_0.667_Len_2699	0.000264779	0.00166883	1.50333	0.412152	5.54082	0.881846	0.064073	0.19073	0.0578855	0.19073	Loc_12058_Tr_2_5_Conf_0.667_Len_2699	2699	lcl|NC_044911.1_mrna_XM_031073792.1_40448	2508	86.798	2227	287	6	302	2526	42	2263	0	2477	cellulose synthase-like protein E6
OCV4_rep_c12397	0.000326572	0.00200184	1.5043	0.418646	3.43341	0.768965	0.0490847	0.0635241	0.213812	0.213812	OCV4_rep_c12397	2473	lcl|NC_044914.1_mrna_XM_031087617.1_59085	1475	99.229	519	4	0	231	749	1475	957	0	944	ankyrin repeat domain-containing protein 2B-like
OCV4_c11290	0.000209447	0.00136432	1.50541	0.406063	3.4498	0.745436	0.0365618	0.045382	0.210769	0.210769	OCV4_c11290	3017	lcl|NC_044905.1_mrna_XM_031097057.1_8563	2917	97.791	2943	39	13	10	2952	1	2917	0	5083	potassium channel SKOR
OCV4_rep_c43527	3.54877e-06	3.73403e-05	1.50641	0.324924	4.08472	0.807473	0.0233472	0.135016	0.13021	0.135016	OCV4_rep_c43527	5699	lcl|NC_044908.1_mrna_XM_031112135.1_29024	3999	99.171	3135	26	0	2363	5497	3135	1	0	5651	LRR receptor-like serine/threonine-protein kinase FLS2
Loc_25690_Tr_1_2_Conf_0.667_Len_1482	2.23904e-12	7.14992e-11	1.50666	0.214663	5.88214	0.736301	0.0091593	0.0599608	0.0507902	0.0599608	Loc_25690_Tr_1_2_Conf_0.667_Len_1482	1482	lcl|NC_044911.1_mrna_XM_031076648.1_44006	1216	98.278	987	14	1	321	1307	233	1216	0	1725	2-methylene-furan-3-one reductase-like, transcript variant X2
OCV4_rep_c23963	0.00650986	0.0257979	1.50683	0.553794	3.72094	1.04919	0.0342829	0.425748	0.168628	0.425748	OCV4_rep_c23963	2846	lcl|NC_044904.1_mrna_XM_031109893.1_2860	2885	97.751	2846	59	3	1	2846	2849	9	0	4902	scarecrow-like protein 30
OCV4_rep_c4686	2.30105e-06	2.51355e-05	1.50685	0.318909	4.45463	0.803219	0.0219664	0.130588	0.10239	0.130588	OCV4_rep_c4686	5960	lcl|NW_022154709.1_mrna_XM_031093223.1_63200	5427	79.013	2654	465	70	175	2795	139	2733	0	1764	disease resistance protein RGA2-like, transcript variant X8
Loc_30264_Tr_1_1_Conf_1.000_Len_1519	3.73075e-11	9.93517e-10	1.50747	0.227907	8.56699	0.744067	0.000231072	0.0776814	0.0477287	0.0776814	Loc_30264_Tr_1_1_Conf_1.000_Len_1519	1519	lcl|NC_044904.1_mrna_XM_031097020.1_625	1439	97.844	1438	7	8	1	1417	5	1439	0	2462	DNA damage-repair/toleration protein DRT100-like
OCV4_rep_c6289	0.0084933	0.0321063	1.50812	0.573038	4.27388	1.07638	0.0226749	0.469884	0.115005	0.469884	OCV4_rep_c6289	1689	lcl|NC_044907.1_mrna_XM_031106936.1_20939	1634	94.706	1379	72	1	244	1622	1382	5	0	2198	aspartic proteinase CDR1-like
OCV4_rep_c31169	2.71646e-12	8.57482e-11	1.50841	0.215744	6.40759	0.738447	0.00283912	0.0669793	0.043854	0.0669793	OCV4_rep_c31169	3948	lcl|NC_044913.1_mrna_XM_031084692.1_51090	3324	98.437	2239	20	1	501	2724	2861	623	0	3927	transportin MOS14, transcript variant X2
OCV4_rep_c10023	8.24455e-05	0.00060644	1.50908	0.38329	8.60162	0.85949	0.000248017	0.220119	0.0482256	0.220119	OCV4_rep_c10023	2554	lcl|NC_044904.1_mrna_XM_031107468.1_2351	1838	98.537	1846	19	1	385	2230	1838	1	0	3256	trans-cinnamate 4-monooxygenase
OCV4_rep_c29132	0.00716394	0.0278775	1.50922	0.561229	6.89131	1.06129	0.00150243	0.470965	0.0405071	0.470965	OCV4_rep_c29132	1896	lcl|NC_044910.1_mrna_XM_031071906.1_37543	1594	99.247	1594	12	0	94	1687	1	1594	0	2878	enoyl-
Loc_1588_Tr_2_3_Conf_0.778_Len_2866	5.28515e-16	2.77447e-14	1.51124	0.186463	8.82428	0.703371	0.000292385	0.0224802	0.0518604	0.0518604	Loc_1588_Tr_2_3_Conf_0.778_Len_2866	2866	lcl|NW_022154726.1_mrna_XM_031093401.1_63394	1687	98.688	1296	11	3	419	1708	1469	174	0	2294	S-adenosylmethionine synthase
OCV4_rep_c960	3.23965e-20	2.96369e-18	1.5115	0.164102	7.33472	0.695484	0.00081571	0.0118069	0.0395784	0.0395784	OCV4_rep_c960	2598	lcl|NC_044910.1_mrna_XM_031069909.1_37260	2264	98.747	2234	8	3	25	2240	2243	12	0	3958	cationic amino acid transporter 2, vacuolar-like, transcript variant X1
OCV4_rep_c30189	0.000748439	0.00410684	1.5128	0.448744	3.2429	0.777879	0.0489933	0.0651415	0.253064	0.253064	OCV4_rep_c30189	3525	lcl|NC_044912.1_ncrna_XR_004084732.1_48339	1390	95.652	207	9	0	1081	1287	1296	1090	1.69e-89	333	uncharacterized LOC115958963, transcript variant X1
OCV4_rep_c20128	3.55319e-13	1.27424e-11	1.51315	0.208091	7.43661	0.738849	0.000658522	0.0642943	0.0396389	0.0642943	OCV4_rep_c20128	1503	lcl|NC_044915.1_mrna_XM_031092419.1_59310	1792	99.18	610	5	0	738	1347	979	1588	0	1101	pectin acetylesterase 8-like, transcript variant X2
Loc_30188_Tr_4_5_Conf_0.250_Len_3140	0.00947508	0.0351996	1.51367	0.583433	2.73048	0.762147	0.122535	-0.0290496	0.388056	0.388056	Loc_30188_Tr_4_5_Conf_0.250_Len_3140	3140	lcl|NC_044904.1_mrna_XM_031107827.1_2443	1829	99.006	704	5	2	2083	2784	1126	1829	0	1260	putative tRNA pseudouridine synthase
OCV4_c27654	8.99836e-12	2.62459e-10	1.51406	0.221949	5.20009	0.728997	0.00606325	0.045537	0.0678288	0.0678288	OCV4_c27654	922	lcl|NC_044912.1_mrna_XM_031079562.1_46472	873	96.572	846	25	2	19	860	28	873	0	1435	kunitz trypsin inhibitor 5-like
OCV4_rep_c1777	0.00539447	0.0220729	1.5145	0.544298	2.80848	0.744945	0.0801822	-0.0091441	0.364209	0.364209	OCV4_rep_c1777	1552	lcl|NC_044911.1_mrna_XM_031076421.1_42610	933	96.008	476	15	2	412	883	933	458	0	771	autophagy-related protein 8C-like
OCV4_c22664	1.222e-06	1.4232e-05	1.51531	0.312304	5.29418	0.805888	0.00594943	0.140351	0.0647464	0.140351	OCV4_c22664	912	lcl|NC_044912.1_mrna_XM_031079499.1_47135	925	95.49	887	37	3	26	912	925	42	0	1443	coiled-coil-helix-coiled-coil-helix domain-containing protein 10, mitochondrial-like
OCV4_rep_c27563	5.31489e-11	1.37528e-09	1.51539	0.23094	8.31366	0.752923	0.000426234	0.0795737	0.0446047	0.0795737	OCV4_rep_c27563	2060	lcl|NC_044908.1_mrna_XM_031115389.1_28100	2002	98.685	1977	24	1	84	2058	2000	24	0	3517	low-temperature-induced cysteine proteinase-like
OCV4_rep_c24822	1.30353e-06	1.50787e-05	1.5154	0.31315	6.36454	0.806605	0.00210052	0.144994	0.0442815	0.144994	OCV4_rep_c24822	845	lcl|NC_044909.1_mrna_XM_031118522.1_32340	854	92.485	825	41	17	36	845	854	36	0	1162	major allergen Pru ar 1-like
Loc_17482_Tr_7_8_Conf_0.735_Len_3691	0.00379634	0.0164097	1.51552	0.523567	4.16767	1.01799	0.174993	0.236192	0.123242	0.236192	Loc_17482_Tr_7_8_Conf_0.735_Len_3691	3691	lcl|NC_044913.1_mrna_XM_031083277.1_51720	2974	97.778	1800	38	1	43	1840	1800	1	0	3101	uncharacterized LOC115963993, transcript variant X2
OCV4_rep_c4405	1.02846e-08	1.81103e-07	1.51556	0.264682	5.23388	0.773145	0.00613741	0.0989475	0.0666896	0.0989475	OCV4_rep_c4405	940	lcl|NC_044909.1_mrna_XM_031119639.1_35297	801	98.132	803	10	4	9	810	799	1	0	1395	PLAT domain-containing protein 3-like
OCV4_rep_c10198	1.03222e-09	2.16963e-08	1.51609	0.248362	6.04807	0.763578	0.00284739	0.0896783	0.0481573	0.0896783	OCV4_rep_c10198	1668	lcl|NC_044910.1_mrna_XM_031071938.1_37388	1451	99.154	1419	11	1	3	1420	33	1451	0	2558	remorin 4.1-like
OCV4_rep_c27934	5.58291e-13	1.94806e-11	1.51668	0.210349	5.43357	0.71638	0.00570338	0.0271551	0.0606665	0.0606665	OCV4_rep_c27934	1235	lcl|NC_044914.1_mrna_XM_031088274.1_59038	1732	98.715	856	11	0	380	1235	1732	877	0	1530	aminoacylase-1-like
OCV4_c44893	0.00524246	0.0215601	1.51749	0.543565	2.86789	0.924689	0.0961392	0.196177	0.347055	0.347055	OCV4_c44893	657	lcl|NC_044906.1_mrna_XM_031102393.1_14888	1312	98.802	501	6	0	3	503	1253	753	0	893	phosphoribosylaminoimidazole carboxylase, chloroplastic, transcript variant X1
OCV4_rep_c21178	1.58415e-09	3.23848e-08	1.51756	0.251437	6.98742	0.766762	0.00108751	0.0937432	0.0401393	0.0937432	OCV4_rep_c21178	2020	lcl|NC_044904.1_mrna_XM_031117018.1_4266	1398	97.055	1392	35	3	632	2020	1	1389	0	2370	2-hydroxyisoflavanone dehydratase-like
OCV4_rep_c28478	1.21211e-05	0.000111657	1.51765	0.346859	5.32943	0.83535	0.00534278	0.175124	0.063662	0.175124	OCV4_rep_c28478	1756	lcl|NC_044911.1_mrna_XM_031072540.1_44975	1744	97.077	1745	49	2	7	1750	1	1744	0	2939	7-deoxyloganetic acid glucosyltransferase-like
OCV4_rep_c7089	0.00390029	0.0167987	1.51798	0.525958	4.27041	1.02323	0.0142325	0.400715	0.115264	0.400715	OCV4_rep_c7089	901	lcl|NC_044908.1_mrna_XM_031116455.1_25075	692	99.137	695	3	2	84	778	1	692	0	1247	auxin-responsive protein SAUR78-like
Loc_31407_Tr_1_2_Conf_0.667_Len_1407	0.00399033	0.0171447	1.51884	0.527572	2.83957	0.845551	0.0623736	0.129488	0.355124	0.355124	Loc_31407_Tr_1_2_Conf_0.667_Len_1407	1407	lcl|NC_044911.1_mrna_XM_031075946.1_42633	1326	99.623	1326	1	4	1	1326	1322	1	0	2418	septum-promoting GTP-binding protein 1-like
Loc_13294_Tr_10_12_Conf_0.250_Len_2525	0.00988297	0.0364237	1.51884	0.588721	3.50368	0.896618	0.318728	-0.0630339	0.201161	0.201161	Loc_13294_Tr_10_12_Conf_0.250_Len_2525	2525	lcl|NC_044915.1_mrna_XM_031091456.1_61678	6755	97.493	1037	9	6	1269	2288	5719	6755	0	1755	protein DDB_G0276689, transcript variant X4
Loc_5554_Tr_1_7_Conf_0.550_Len_1433	1.94018e-05	0.000169723	1.51898	0.355595	4.18806	0.79581	0.0680671	0.0614563	0.121604	0.121604	Loc_5554_Tr_1_7_Conf_0.550_Len_1433	1433	lcl|NC_044909.1_mrna_XM_031118226.1_34973	1888	98.856	787	7	1	532	1316	1888	1102	0	1402	sugar transporter ERD6-like 6
OCV4_rep_c25902	8.62124e-11	2.15808e-09	1.51961	0.23417	5.69704	0.758568	0.00510793	0.0771457	0.0543305	0.0771457	OCV4_rep_c25902	1273	lcl|NC_044910.1_mrna_XM_031069601.1_38359	1299	97.872	1269	15	2	1	1269	43	1299	0	2183	cationic peroxidase 1-like
OCV4_rep_c29103	0.00204321	0.00967935	1.5203	0.492982	4.3095	0.985029	0.0178665	0.346681	0.112392	0.346681	OCV4_rep_c29103	1078	lcl|NC_044909.1_mrna_XM_031067788.1_33630	694	98.974	585	6	0	319	903	110	694	0	1048	cell wall / vacuolar inhibitor of fructosidase 2
Loc_11927_Tr_5_5_Conf_0.765_Len_3021	1.08316e-06	1.27466e-05	1.52036	0.311812	6.03313	0.810122	0.0483746	0.0974654	0.0483751	0.0974654	Loc_11927_Tr_5_5_Conf_0.765_Len_3021	3021	lcl|NC_044912.1_mrna_XM_031079292.1_46921	1984	99.252	1872	10	2	901	2772	1984	117	0	3376	squalene monooxygenase SE1-like
OCV4_rep_c29097	4.55439e-13	1.61039e-11	1.52062	0.210089	5.41381	0.740466	0.00499425	0.0534826	0.0612119	0.0612119	OCV4_rep_c29097	2221	lcl|NC_044914.1_mrna_XM_031086338.1_58984	1823	98.684	1824	19	3	5	1824	1	1823	0	3230	amino acid transporter AVT3B-like
Loc_8194_Tr_4_10_Conf_0.240_Len_1241	2.56223e-09	5.03771e-08	1.5209	0.255295	6.12886	0.772154	0.00398785	0.0937753	0.0470387	0.0937753	Loc_8194_Tr_4_10_Conf_0.240_Len_1241	1241	lcl|NC_044905.1_mrna_XM_031097087.1_8614	1815	99.048	1050	8	1	21	1068	1815	766	0	1882	glutamate decarboxylase 1, transcript variant X1
Loc_4879_Tr_3_9_Conf_0.654_Len_2669	1.57814e-18	1.14665e-16	1.52124	0.173184	6.89733	0.71882	0.0045079	0.0261987	0.0404813	0.0404813	Loc_4879_Tr_3_9_Conf_0.654_Len_2669	2669	lcl|NC_044908.1_mrna_XM_031115259.1_29479	2183	99.019	1835	12	2	688	2516	349	2183	0	3284	UDP-arabinose 4-epimerase 1-like, transcript variant X4
OCV4_rep_c24716	1.45614e-17	9.34894e-16	1.52139	0.178345	6.25729	0.710931	0.00226401	0.0184144	0.0454466	0.0454466	OCV4_rep_c24716	2334	lcl|NC_044909.1_mrna_XM_031117469.1_34854	2624	98.448	2319	23	2	1	2319	313	2618	0	4071	uncharacterized LOC115993530
Loc_65583_Tr_4_4_Conf_0.625_Len_851	0.000307821	0.00190179	1.52196	0.421755	3.38185	0.822722	0.0430782	0.116692	0.223738	0.223738	Loc_65583_Tr_4_4_Conf_0.625_Len_851	851	lcl|NC_044915.1_ncrna_XR_004087202.1_62197	415	97.436	39	1	0	476	514	145	107	4.46e-10	67.6	uncharacterized LOC115971043
OCV4_rep_c276	5.08852e-08	7.80563e-07	1.52252	0.279455	4.55947	0.730098	0.0212154	0.0221285	0.0959272	0.0959272	OCV4_rep_c276	3314	lcl|NC_044906.1_mrna_XM_031100757.1_14206	1714	98.506	1004	12	1	931	1934	1	1001	0	1783	heparan-alpha-glucosaminide N-acetyltransferase
OCV4_rep_c11117	2.83598e-20	2.62157e-18	1.52272	0.165064	7.23952	0.707399	0.00125538	0.013495	0.0396139	0.0396139	OCV4_rep_c11117	4004	lcl|NC_044910.1_mrna_XM_031071605.1_38521	1711	97.838	1711	23	3	2217	3913	1711	1	0	2942	acyl-coenzyme A oxidase 4, peroxisomal
Loc_18887_Tr_2_9_Conf_0.440_Len_1447	0.000458371	0.00268692	1.52288	0.434615	3.67459	0.922418	0.0894828	0.193853	0.174748	0.193853	Loc_18887_Tr_2_9_Conf_0.440_Len_1447	1447	lcl|NC_044905.1_mrna_XM_031098544.1_10735	2073	97.407	1234	9	2	212	1445	1261	51	0	2080	probable serine incorporator, transcript variant X2
OCV4_rep_c25393	3.21531e-08	5.13131e-07	1.52292	0.275427	4.55243	0.730532	0.0174517	0.0259862	0.0963384	0.0963384	OCV4_rep_c25393	1628	lcl|NC_044905.1_mrna_XM_031093305.1_4497	1577	99.24	1447	7	4	1	1447	135	1577	0	2610	branched-chain amino acid aminotransferase 1, mitochondrial-like, transcript variant X1
Loc_194_Tr_1_3_Conf_0.700_Len_1236	0.000265476	0.00167242	1.52356	0.417776	6.24587	0.905819	0.00268828	0.259117	0.0455793	0.259117	Loc_194_Tr_1_3_Conf_0.700_Len_1236	1236	lcl|NC_044910.1_mrna_XM_031070556.1_37904	1040	98.654	1040	14	0	125	1164	1	1040	0	1844	glutathione S-transferase U8-like
OCV4_rep_c20934	3.44359e-17	2.1038e-15	1.52404	0.180778	6.49858	0.736025	0.00174532	0.0472757	0.0430239	0.0472757	OCV4_rep_c20934	1745	lcl|NC_044905.1_mrna_XM_031094543.1_4951	1734	97.75	1733	3	7	37	1745	1734	14	0	2952	probable galacturonosyltransferase-like 1
OCV3_prime_c12028	7.8891e-11	1.98419e-09	1.52427	0.234406	5.04733	0.729368	0.00912307	0.031307	0.0732965	0.0732965	OCV3_prime_c12028	1201	lcl|NC_044909.1_mrna_XM_031118044.1_35029	1209	99.39	1147	7	0	40	1186	63	1209	0	2080	phenylcoumaran benzylic ether reductase Betv6-like
OCV4_rep_c6742	2.35655e-07	3.17451e-06	1.52436	0.294919	4.82268	0.801477	0.0207236	0.109742	0.0824975	0.109742	OCV4_rep_c6742	1543	lcl|NC_044908.1_mrna_XM_031115447.1_30682	1938	99.059	1275	10	2	157	1430	1938	665	0	2287	sphingosine kinase 1-like, transcript variant X2
Loc_49922_Tr_1_1_Conf_1.000_Len_845	2.34624e-07	3.16303e-06	1.52458	0.294915	4.56105	0.801677	0.0152498	0.115212	0.0958356	0.115212	Loc_49922_Tr_1_1_Conf_1.000_Len_845	845	lcl|NC_044910.1_mrna_XM_031068947.1_37765	726	97.054	611	18	0	235	845	47	657	0	1029	uncharacterized LOC115951804
OCV4_rep_c17594	1.35571e-11	3.8545e-10	1.52569	0.225608	7.05757	0.759396	0.00168573	0.0746627	0.0399297	0.0746627	OCV4_rep_c17594	5024	lcl|NC_044913.1_mrna_XM_031085160.1_53902	1987	98.442	1990	28	2	119	2108	1987	1	0	3504	polyphenol oxidase, chloroplastic-like, transcript variant X2
OCV4_rep_c13866	0.000139113	0.000954105	1.5266	0.400709	9.26108	0.891829	0.00010921	0.240742	0.0615562	0.240742	OCV4_rep_c13866	3360	lcl|NC_044913.1_mrna_XM_031082337.1_52823	1927	98.65	1407	16	3	525	1928	1497	91	0	2505	adenosylhomocysteinase
OCV4_rep_c17052	4.33389e-06	4.45656e-05	1.52726	0.332396	4.95161	0.832336	0.0236417	0.142088	0.0770189	0.142088	OCV4_rep_c17052	3100	lcl|NC_044910.1_mrna_XM_031070432.1_38272	2105	99.406	1514	9	0	1361	2874	1514	1	0	2750	serine/threonine-protein kinase AtPK1/AtPK6-like
OCV4_rep_c9182	0.0119577	0.0427409	1.52853	0.608155	4.58352	1.14474	0.0137013	0.541077	0.0945461	0.541077	OCV4_rep_c9182	3584	lcl|NC_044908.1_mrna_XM_031112433.1_29996	3130	98.394	934	14	1	1151	2083	371	1304	0	1640	calcium permeable stress-gated cation channel 1
Loc_3148_Tr_6_7_Conf_0.429_Len_1584	1.72259e-09	3.49186e-08	1.52902	0.253905	5.09533	0.754287	0.0251796	0.0409659	0.0715221	0.0715221	Loc_3148_Tr_6_7_Conf_0.429_Len_1584	1584	lcl|NC_044914.1_mrna_XM_031088079.1_56812	1825	99.15	1059	9	0	526	1584	252	1310	0	1906	methylmalonate-semialdehyde dehydrogenase
OCV3_prime_c5074	4.01493e-07	5.17806e-06	1.52909	0.301699	4.40629	0.810659	0.0165606	0.119973	0.105615	0.119973	OCV3_prime_c5074	1863	lcl|NC_044909.1_mrna_XM_031120066.1_33908	1878	99.124	1827	14	1	37	1863	1878	54	0	3284	transcription factor TGA1-like, transcript variant X1
OCV4_rep_c5685	4.38282e-17	2.63806e-15	1.5296	0.182048	6.14019	0.739592	0.00282262	0.0442942	0.0468893	0.0468893	OCV4_rep_c5685	1474	lcl|NC_044904.1_mrna_XM_031103219.1_1588	1311	95.71	1282	55	0	162	1443	30	1311	0	2145	feruloyl CoA ortho-hydroxylase F6H1-3-like
OCV3_prime_c16550	4.75077e-15	2.24477e-13	1.53025	0.195352	5.73972	0.748299	0.0035311	0.0537122	0.0534529	0.0537122	OCV3_prime_c16550	1294	lcl|NC_044907.1_mrna_XM_031106110.1_18589	1367	99.227	1294	10	0	1	1294	73	1366	0	2337	uncharacterized LOC115983440
OCV4_c5006	1.55824e-08	2.64966e-07	1.53159	0.270837	5.66256	0.791751	0.00436518	0.105663	0.0550676	0.105663	OCV4_c5006	1764	lcl|NC_044905.1_mrna_XM_031095591.1_6350	1295	99.07	1290	8	4	427	1714	8	1295	0	2313	bark storage protein A-like, transcript variant X1
OCV4_rep_c22731	0.00481396	0.0200903	1.53171	0.543308	7.68558	1.05806	0.000560952	0.442215	0.0402191	0.442215	OCV4_rep_c22731	2350	lcl|NC_044915.1_mrna_XM_031091980.1_62730	2193	98.037	2038	30	3	291	2327	131	2159	0	3548	NADP-dependent malic enzyme
OCV4_rep_c42418	6.84708e-13	2.3581e-11	1.53175	0.213263	5.43853	0.70685	0.00769051	-0.00398014	0.0605314	0.0605314	OCV4_rep_c42418	1487	lcl|NC_044914.1_mrna_XM_031087079.1_55476	2253	99.394	1155	7	0	154	1308	339	1493	0	2095	cycloartenol synthase 2, transcript variant X4
OCV4_rep_c16731	8.15406e-06	7.86424e-05	1.53176	0.343359	4.96257	0.845362	0.0100677	0.166776	0.0765791	0.166776	OCV4_rep_c16731	10613	lcl|NC_044911.1_mrna_XM_031074154.1_44651	2962	99.467	2064	11	0	223	2286	2962	899	0	3757	uncharacterized LOC115955805, transcript variant X1
OCV4_rep_c21708	1.93056e-10	4.56097e-09	1.53323	0.240817	4.92045	0.757887	0.0086993	0.0571146	0.0782901	0.0782901	OCV4_rep_c21708	1922	lcl|NC_044908.1_mrna_XM_031116655.1_30672	1867	98.984	1870	12	5	32	1897	1867	1	0	3347	ADP-ribosylation factor GTPase-activating protein AGD5-like, transcript variant X2
Loc_13573_Tr_3_6_Conf_0.545_Len_1151	0.00262657	0.0119945	1.53404	0.509926	3.98067	0.907961	0.250288	0.00217808	0.139749	0.139749	Loc_13573_Tr_3_6_Conf_0.545_Len_1151	1151	lcl|NC_044904.1_mrna_XM_031095411.1_407	1755	97.222	648	16	2	39	684	1755	1108	0	1096	lipid phosphate phosphatase 2-like, transcript variant X1
Loc_8653_Tr_12_18_Conf_0.359_Len_1549	0.00655355	0.025938	1.53436	0.564371	2.90405	1.01365	0.140729	0.243479	0.337042	0.337042	Loc_8653_Tr_12_18_Conf_0.359_Len_1549	1549	lcl|NC_044910.1_mrna_XM_031069356.1_39197	1298	97.634	634	15	0	916	1549	441	1074	0	1088	vacuolar protein-sorting-associated protein 37 homolog 1-like, transcript variant X2
Loc_25038_Tr_3_3_Conf_0.714_Len_914	4.13383e-06	4.27157e-05	1.53438	0.333231	3.941	0.816258	0.0229125	0.114543	0.143652	0.143652	Loc_25038_Tr_3_3_Conf_0.714_Len_914	914	lcl|NC_044906.1_mrna_XM_031105425.1_17041	963	98.062	877	5	1	50	914	963	87	0	1515	uncharacterized protein YuxK
Loc_13498_Tr_5_8_Conf_0.462_Len_2377	1.68091e-11	4.70834e-10	1.53476	0.228002	5.80871	0.769033	0.00473101	0.0732466	0.0521136	0.0732466	Loc_13498_Tr_5_8_Conf_0.462_Len_2377	2377	lcl|NC_044909.1_mrna_XM_031117710.1_33558	2286	98.764	2266	12	3	81	2337	2259	1	0	4015	MACPF domain-containing protein At4g24290-like, transcript variant X1
OCV4_rep_c13078	7.32817e-05	0.000546548	1.53485	0.387064	4.81341	0.886512	0.0181193	0.206608	0.0829151	0.206608	OCV4_rep_c13078	3497	lcl|NC_044915.1_mrna_XM_031090635.1_59163	2536	99.195	1739	14	0	166	1904	20	1758	0	3134	probable methyltransferase PMT21, transcript variant X1
Loc_17195_Tr_3_4_Conf_0.700_Len_982	0.00481445	0.0200907	1.53543	0.544634	2.74388	0.866014	0.0610852	0.137353	0.383854	0.383854	Loc_17195_Tr_3_4_Conf_0.700_Len_982	982	lcl|NC_044908.1_miscrna_XR_004092316.1_31142	4650	95.142	988	42	2	1	982	3486	2499	0	1578	uncharacterized LOC115991773, transcript variant X6
Loc_2079_Tr_3_7_Conf_0.556_Len_1829	8.67003e-05	0.00063299	1.53562	0.391233	4.65731	0.891114	0.0549695	0.174625	0.0905199	0.174625	Loc_2079_Tr_3_7_Conf_0.556_Len_1829	1829	lcl|NC_044910.1_mrna_XM_031069725.1_38646	1134	98.413	1134	10	2	620	1745	1	1134	0	1988	reticulon-like protein B12, transcript variant X2
OCV4_rep_c24380	0.0054286	0.0221852	1.53587	0.552386	3.32606	1.07383	0.0993751	0.358321	0.235076	0.358321	OCV4_rep_c24380	2542	lcl|NC_044911.1_miscrna_XR_004084257.1_43485	2379	99.67	1818	6	0	542	2359	1997	180	0	3326	TLC domain-containing protein 4-like, transcript variant X1
Loc_96604_Tr_1_1_Conf_1.000_Len_1416	1.60742e-06	1.82316e-05	1.53608	0.32019	6.79755	0.830885	0.00146994	0.152312	0.0409573	0.152312	Loc_96604_Tr_1_1_Conf_1.000_Len_1416	1416	lcl|NC_044905.1_mrna_XM_031098403.1_10518	1321	98.609	1222	10	3	154	1368	100	1321	0	2156	expansin-A15-like
Loc_2623_Tr_10_10_Conf_0.458_Len_1887	1.38576e-05	0.000125687	1.53708	0.353668	5.03325	0.858878	0.107928	0.0796936	0.073828	0.0796936	Loc_2623_Tr_10_10_Conf_0.458_Len_1887	1887	lcl|NC_044905.1_mrna_XM_031097816.1_9620	1885	100	361	0	0	876	1236	819	459	0	667	glucose-6-phosphate 1-dehydrogenase 6, cytoplasmic, transcript variant X2
Loc_7203_Tr_7_10_Conf_0.621_Len_5185	9.26346e-09	1.64543e-07	1.53893	0.267935	5.99818	0.783837	0.0587842	0.0328927	0.0488993	0.0488993	Loc_7203_Tr_7_10_Conf_0.621_Len_5185	5185	lcl|NC_044911.1_miscrna_XR_004084155.1_40266	2804	99.274	1378	9	1	1	1377	52	1429	0	2488	subtilisin-like protease SBT5.3
OCV4_rep_c3648	5.70417e-06	5.70072e-05	1.53916	0.33924	4.51759	0.848802	0.0170287	0.155597	0.0984194	0.155597	OCV4_rep_c3648	4619	lcl|NC_044906.1_mrna_XM_031103952.1_15414	4394	99.398	2161	11	1	2404	4564	2236	4394	0	3923	histidine kinase 4, transcript variant X1
OCV4_rep_c2111	9.10931e-05	0.000661052	1.53986	0.393506	5.68911	0.897163	0.00637929	0.225891	0.0544977	0.225891	OCV4_rep_c2111	1236	lcl|NC_044912.1_mrna_XM_031079560.1_45894	1598	98.315	534	8	1	95	628	20	552	0	937	benzyl alcohol O-benzoyltransferase-like
OCV4_rep_c16087	2.92791e-18	2.04869e-16	1.54001	0.176724	8.48288	0.724762	0.00025273	0.0163426	0.0465941	0.0465941	OCV4_rep_c16087	1958	lcl|NC_044905.1_mrna_XM_031097376.1_8997	1776	98.745	1753	12	1	12	1764	1	1743	0	3107	UTP--glucose-1-phosphate uridylyltransferase, transcript variant X2
OCV4_rep_c5742	0.00453145	0.0191009	1.54072	0.542778	4.19494	1.06567	0.0204275	0.421485	0.121059	0.421485	OCV4_rep_c5742	1900	lcl|NC_044905.1_mrna_XM_031095903.1_6807	1766	97.866	1781	21	7	10	1788	1	1766	0	3066	short-chain dehydrogenase TIC 32, chloroplastic
OCV4_rep_c9703	0.000340603	0.00207799	1.54099	0.43017	3.92077	0.928532	0.131865	0.138304	0.145705	0.145705	OCV4_rep_c9703	3243	lcl|NC_044911.1_mrna_XM_031076237.1_42554	2524	97.755	1381	31	0	194	1574	1	1381	0	2381	cellulose synthase-like protein H1
OCV4_rep_c11537	0.0060364	0.0242096	1.54174	0.561492	3.39043	0.865954	0.25086	-0.059781	0.22205	0.22205	OCV4_rep_c11537	1292	lcl|NC_044907.1_mrna_XM_031107230.1_21890	1322	97.3	1222	24	3	1	1221	1257	44	0	2093	uricase-2 isozyme 1
OCV4_rep_c10187	2.14905e-20	2.05101e-18	1.54176	0.166593	7.89591	0.727898	0.000428262	0.0180574	0.0412016	0.0412016	OCV4_rep_c10187	1868	lcl|NC_044914.1_mrna_XM_031089145.1_59029	1622	97.71	1616	34	1	102	1717	10	1622	0	2782	aminoacylase-1-like, transcript variant X1
OCV4_c43098	2.09763e-11	5.80195e-10	1.54179	0.23015	5.10044	0.775047	0.00811722	0.0692726	0.0713365	0.0713365	OCV4_c43098	800	lcl|NC_044909.1_mrna_XM_031119625.1_32888	793	98.317	416	7	0	1	416	378	793	0	739	repetitive proline-rich cell wall protein-like
Loc_10342_Tr_3_6_Conf_0.667_Len_1137	0.000209231	0.00136317	1.5418	0.415847	3.43628	0.879143	0.0461176	0.161385	0.213276	0.213276	Loc_10342_Tr_3_6_Conf_0.667_Len_1137	1137	lcl|NC_044906.1_mrna_XM_031100549.1_17569	2507	84.058	690	91	14	449	1131	2403	1726	0	647	cytochrome P450 CYP749A22-like
OCV4_rep_c43299	1.09761e-05	0.000102104	1.54343	0.35102	6.37967	0.862516	0.00313376	0.181689	0.0441286	0.181689	OCV4_rep_c43299	2108	lcl|NC_044911.1_mrna_XM_031073848.1_43067	1860	98.767	1865	18	3	208	2072	1	1860	0	3328	tyrosine aminotransferase-like
Loc_15690_Tr_3_4_Conf_0.500_Len_632	0.00171259	0.00834959	1.54395	0.492329	3.37338	0.808478	0.138162	-0.0214869	0.22542	0.22542	Loc_15690_Tr_3_4_Conf_0.500_Len_632	632	lcl|NC_044909.1_mrna_XM_031118544.1_31728	2676	98.789	413	5	0	46	458	2610	2198	0	736	G-type lectin S-receptor-like serine/threonine-protein kinase At4g27290
OCV4_rep_c26563	2.82057e-20	2.61189e-18	1.54405	0.167367	7.95369	0.745554	0.000463775	0.0374407	0.0415537	0.0415537	OCV4_rep_c26563	1594	lcl|NC_044907.1_mrna_XM_031110857.1_21789	1709	98.745	1594	17	3	1	1594	49	1639	0	2833	diphosphomevalonate decarboxylase 2-like
OCV4_rep_c19189	1.4545e-13	5.54656e-12	1.54463	0.208981	7.6225	0.768174	0.000737066	0.0647725	0.0400134	0.0647725	OCV4_rep_c19189	2112	lcl|NC_044904.1_mrna_XM_031097975.1_746	2695	98.95	1143	12	0	109	1251	969	2111	0	2045	5-methyltetrahydropteroyltriglutamate--homocysteine methyltransferase-like
Loc_13907_Tr_1_3_Conf_0.857_Len_2777	0.00217757	0.0102353	1.54514	0.504143	3.444	1.02123	0.090662	0.290578	0.21184	0.290578	Loc_13907_Tr_1_3_Conf_0.857_Len_2777	2777	lcl|NC_044906.1_mrna_XM_031104216.1_15665	2223	99.646	1412	5	0	1	1412	176	1587	0	2580	tRNA nucleotidyltransferase cca2-like
OCV4_rep_c27831	2.9494e-08	4.73692e-07	1.54551	0.27875	4.63737	0.792971	0.0249749	0.0705159	0.0915778	0.0915778	OCV4_rep_c27831	2959	lcl|NC_044905.1_mrna_XM_031099348.1_11914	1900	91.5	1153	90	4	950	2097	670	1819	0	1583	uncharacterized LOC115977479, transcript variant X1
Loc_6482_Tr_3_4_Conf_0.600_Len_2041	0.000165404	0.00111215	1.54601	0.41044	3.73981	0.803913	0.0864573	0.0221251	0.166234	0.166234	Loc_6482_Tr_3_4_Conf_0.600_Len_2041	2041	lcl|NC_044906.1_mrna_XM_031105084.1_16668	2232	95.899	1146	14	5	98	1224	1	1132	0	1825	protein DETOXIFICATION 29-like
Loc_6035_Tr_2_2_Conf_0.667_Len_857	0.00116606	0.0060328	1.54667	0.476331	4.44517	0.989928	0.0148342	0.325503	0.103011	0.325503	Loc_6035_Tr_2_2_Conf_0.667_Len_857	857	lcl|NC_044912.1_mrna_XM_031080027.1_47835	953	98.716	857	11	0	1	857	51	907	0	1522	stellacyanin-like
OCV4_rep_c28525	0.000322933	0.00198228	1.54802	0.430462	5.32947	0.941263	0.00687185	0.271074	0.0636606	0.271074	OCV4_rep_c28525	934	lcl|NC_044909.1_mrna_XM_031118556.1_31362	1047	98.383	804	13	0	131	934	1047	244	0	1413	calmodulin-like protein 11
Loc_1211_Tr_3_5_Conf_0.357_Len_1098	0.00342848	0.0150593	1.55124	0.530075	4.98675	1.05908	0.0171386	0.404331	0.0756218	0.404331	Loc_1211_Tr_3_5_Conf_0.357_Len_1098	1098	lcl|NC_044914.1_mrna_XM_031088532.1_57084	1838	97.607	961	13	2	23	983	84	1034	0	1639	serine carboxypeptidase-like 17
Loc_6176_Tr_12_13_Conf_0.447_Len_2844	2.62728e-12	8.3032e-11	1.55207	0.221841	7.56726	0.781736	0.000700421	0.0731196	0.0398662	0.0731196	Loc_6176_Tr_12_13_Conf_0.447_Len_2844	2844	lcl|NC_044911.1_mrna_XM_031073074.1_44088	2002	98.817	1521	13	5	78	1597	1	1517	0	2704	3-phosphoshikimate 1-carboxyvinyltransferase 2
Loc_3690_Tr_16_17_Conf_0.526_Len_2659	1.45721e-10	3.49414e-09	1.55415	0.242464	5.00641	0.759923	0.0133276	0.0308131	0.0748559	0.0748559	Loc_3690_Tr_16_17_Conf_0.526_Len_2659	2659	lcl|NC_044905.1_mrna_XM_031098335.1_10366	3848	96.576	2132	62	4	1	2122	1718	3848	0	3522	probable LRR receptor-like serine/threonine-protein kinase At1g53430, transcript variant X3
Loc_21737_Tr_1_1_Conf_1.000_Len_1050	1.08867e-11	3.14248e-10	1.55419	0.22875	7.05324	0.787441	0.000937364	0.0775524	0.0399412	0.0775524	Loc_21737_Tr_1_1_Conf_1.000_Len_1050	1050	lcl|NC_044905.1_ncrna_XR_004088617.1_7998	678	95.429	700	8	1	101	800	1	676	0	1094	uncharacterized LOC115977989
Loc_9813_Tr_6_8_Conf_0.609_Len_3932	0.00133228	0.0067536	1.55532	0.484685	3.55605	0.931782	0.159973	0.0976207	0.192406	0.192406	Loc_9813_Tr_6_8_Conf_0.609_Len_3932	3932	lcl|NC_044911.1_mrna_XM_031073401.1_42429	1831	99.138	580	4	1	3346	3925	1253	1831	0	1042	transcription initiation factor TFIID subunit 6, transcript variant X2
OCV4_rep_c29036	0.00146702	0.00732513	1.55657	0.489314	3.06824	1.01198	0.06459	0.29179	0.294553	0.294553	OCV4_rep_c29036	1142	lcl|NC_044911.1_mrna_XM_031072510.1_42695	850	97.521	847	21	0	202	1048	1	847	0	1467	uclacyanin 1-like
Loc_17901_Tr_2_3_Conf_0.364_Len_1096	0.000351785	0.00213616	1.55763	0.435843	4.32193	0.955817	0.0231002	0.261838	0.111496	0.261838	Loc_17901_Tr_2_3_Conf_0.364_Len_1096	1096	lcl|NC_044910.1_mrna_XM_031068443.1_38201	2107	98.433	766	11	1	332	1096	1149	1914	0	1347	uncharacterized LOC115951261
OCV4_rep_c1536	1.12308e-14	5.04131e-13	1.55771	0.201659	6.60917	0.776739	0.00178313	0.0592164	0.0421442	0.0592164	OCV4_rep_c1536	2569	lcl|NC_044907.1_mrna_XM_031110026.1_19820	2407	97.762	1698	32	2	811	2504	1696	1	0	2935	external alternative NAD(P)H-ubiquinone oxidoreductase B2, mitochondrial
OCV4_rep_c10193	0.00370635	0.0160811	1.55826	0.536935	4.97153	1.07441	0.0203665	0.412083	0.0762221	0.412083	OCV4_rep_c10193	1536	lcl|NC_044904.1_mrna_XM_031111389.1_3087	904	95.556	45	2	0	507	551	83	127	1.75e-11	73.1	glutathione S-transferase T3-like, transcript variant X2
OCV4_rep_c4524	6.44102e-06	6.36507e-05	1.55981	0.34575	6.15675	0.873352	0.00320721	0.176108	0.046674	0.176108	OCV4_rep_c4524	3632	lcl|NC_044906.1_mrna_XM_031101649.1_13091	2908	98.314	2906	48	1	1	2905	3	2908	0	5153	probable linoleate 9S-lipoxygenase 5
OCV3_prime_rep_c65568	6.91126e-07	8.49955e-06	1.55994	0.314261	4.17983	0.823241	0.0258774	0.0906445	0.122262	0.122262	OCV3_prime_rep_c65568	885	lcl|NC_044905.1_mrna_XM_031096471.1_7596	1102	97.797	817	11	3	24	833	985	169	0	1411	profilin-4
OCV4_rep_c1000	5.22251e-05	0.000405076	1.56016	0.385659	4.63518	0.90871	0.0279756	0.195124	0.0916951	0.195124	OCV4_rep_c1000	1490	lcl|NC_044914.1_mrna_XM_031088449.1_57725	1424	97.398	1345	35	0	47	1391	1424	80	0	2329	protein DMR6-LIKE OXYGENASE 2-like
OCV4_rep_c4473	6.54276e-07	8.0839e-06	1.56175	0.313952	6.91263	0.849994	0.00692594	0.140923	0.0404174	0.140923	OCV4_rep_c4473	2066	lcl|NC_044914.1_mrna_XM_031088707.1_57108	1773	99.436	1773	10	0	177	1949	1	1773	0	3223	serine carboxypeptidase-like 7
OCV4_rep_c25540	0.0113334	0.0408761	1.56219	0.61692	7.88967	1.18884	0.000621765	0.570264	0.0411657	0.570264	OCV4_rep_c25540	1132	lcl|NC_044911.1_mrna_XM_031072496.1_44642	1146	99.558	1131	5	0	2	1132	1142	12	0	2063	aquaporin TIP1-3
OCV4_rep_c34667	0.00094813	0.00504048	1.56252	0.472706	3.12686	0.807195	0.0550438	0.0383959	0.280133	0.280133	OCV4_rep_c34667	2778	lcl|NC_044905.1_mrna_XM_031094411.1_4723	2581	98.649	518	5	1	131	646	2581	2064	0	917	serine/threonine-protein kinase tricorner, transcript variant X1
OCV4_rep_c2681	1.00605e-08	1.77392e-07	1.56253	0.272707	4.55147	0.797601	0.015159	0.0662766	0.096395	0.096395	OCV4_rep_c2681	1291	lcl|NC_044914.1_ncrna_XR_004086849.1_56921	776	96.319	326	4	3	24	348	2	320	7.25e-149	529	uncharacterized LOC115969019
OCV3_prime_c25087	4.97189e-09	9.27619e-08	1.56274	0.267221	5.60615	0.818335	0.00416326	0.102948	0.0563307	0.102948	OCV3_prime_c25087	530	lcl|NC_044906.1_mrna_XM_031103960.1_14792	941	98.611	504	5	2	28	530	939	437	0	893	pro-hevein-like
OCV3_prime_c10871	1.87458e-05	0.000164528	1.56288	0.365215	6.05534	0.892833	0.0030834	0.19699	0.0480525	0.19699	OCV3_prime_c10871	1102	lcl|NC_044905.1_mrna_XM_031099390.1_11963	1122	88.406	1104	104	11	2	1102	1122	40	0	1308	endochitinase-like
OCV3_prime_rep_c38414	8.11356e-07	9.80962e-06	1.56337	0.316946	4.27154	0.853786	0.0213827	0.1293	0.115179	0.1293	OCV3_prime_rep_c38414	1684	lcl|NC_044915.1_mrna_XM_031090761.1_62619	1730	99.258	674	5	0	5	678	1730	1057	0	1218	auxin-responsive protein IAA9-like
OCV4_rep_c824	2.12489e-05	0.000183967	1.56346	0.367757	4.57362	0.89562	0.0145902	0.188278	0.0951104	0.188278	OCV4_rep_c824	1933	lcl|NC_044905.1_mrna_XM_031098641.1_10859	2926	98.678	1589	12	3	353	1933	1222	2809	0	2822	potassium channel AKT1-like, transcript variant X2
OCV3_prime_rep_c55643	4.09226e-08	6.37714e-07	1.56353	0.284962	8.69739	0.830835	0.000215332	0.121589	0.049693	0.121589	OCV3_prime_rep_c55643	764	lcl|NC_044904.1_mrna_XM_031099387.1_946	719	98.78	574	4	2	1	572	34	606	0	1018	arabinogalactan protein 13-like
Loc_2021_Tr_5_6_Conf_0.476_Len_1287	5.0438e-07	6.39291e-06	1.56436	0.311337	4.92	0.85048	0.0202617	0.125134	0.0783088	0.125134	Loc_2021_Tr_5_6_Conf_0.476_Len_1287	1287	lcl|NC_044915.1_mrna_XM_031091600.1_60406	2000	99.821	558	1	0	1	558	1145	588	0	1026	hydroxymethylglutaryl-CoA synthase
OCV4_rep_c1911	0.00130615	0.00664465	1.56536	0.48695	4.45766	1.01965	0.0189658	0.336714	0.102192	0.336714	OCV4_rep_c1911	1524	lcl|NC_044915.1_mrna_XM_031092472.1_59509	1222	98.261	805	14	0	277	1081	137	941	0	1424	cinnamoyl-CoA reductase-like SNL6
Loc_5562_Tr_6_6_Conf_0.667_Len_2199	0.0136205	0.0475642	1.56665	0.635014	4.02324	1.22021	0.039927	0.564937	0.135729	0.564937	Loc_5562_Tr_6_6_Conf_0.667_Len_2199	2199	lcl|NC_044909.1_mrna_XM_031119128.1_34851	1401	96.381	525	5	3	61	572	1	524	0	852	NEDD8-conjugating enzyme Ubc12-like, transcript variant X3
OCV3_prime_rep_c35115	0.00010596	0.000752846	1.56665	0.404139	9.96642	0.932316	6.09551e-05	0.244932	0.0870538	0.244932	OCV3_prime_rep_c35115	2316	lcl|NC_044910.1_mrna_XM_031069942.1_39070	1596	99.137	1506	10	1	35	1537	81	1586	0	2708	fructose-bisphosphate aldolase 6, cytosolic
OCV4_rep_c17786	0.0037433	0.0162122	1.56695	0.54051	2.85116	0.959511	0.0864299	0.19221	0.351797	0.351797	OCV4_rep_c17786	2260	lcl|NC_044907.1_mrna_XM_031108663.1_23249	2211	89.726	2229	202	13	2	2227	1	2205	0	2933	wall-associated receptor kinase 2-like
Loc_107769_Tr_4_6_Conf_0.611_Len_1308	0.00574196	0.0232523	1.56791	0.567637	6.43425	1.12415	0.00380901	0.479508	0.0436005	0.479508	Loc_107769_Tr_4_6_Conf_0.611_Len_1308	1308	lcl|NC_044905.1_mrna_XM_031099844.1_6377	1240	98.348	787	13	0	431	1217	454	1240	0	1382	caffeic acid 3-O-methyltransferase-like
Loc_24545_Tr_6_6_Conf_0.500_Len_639	0.00054376	0.00311069	1.56824	0.453483	3.31898	0.930115	0.0719137	0.168458	0.236557	0.236557	Loc_24545_Tr_6_6_Conf_0.500_Len_639	639	lcl|NC_044914.1_ncrna_XR_004086849.1_56921	776	94.622	595	12	8	24	602	2	592	0	904	uncharacterized LOC115969019
Loc_13135_Tr_2_2_Conf_0.800_Len_930	5.93404e-08	8.96249e-07	1.56862	0.289371	5.17794	0.83865	0.0123137	0.11329	0.0685913	0.11329	Loc_13135_Tr_2_2_Conf_0.800_Len_930	930	lcl|NC_044907.1_mrna_XM_031110397.1_20450	960	98.562	765	10	1	167	930	1	765	0	1351	FCS-Like Zinc finger 3
Loc_3368_Tr_2_3_Conf_0.700_Len_2152	5.30245e-05	0.000410674	1.56899	0.388184	8.0273	0.919347	0.000745914	0.225285	0.0420554	0.225285	Loc_3368_Tr_2_3_Conf_0.700_Len_2152	2152	lcl|NC_044908.1_mrna_XM_031115389.1_28100	2002	99.087	986	7	1	3	986	24	1009	0	1770	low-temperature-induced cysteine proteinase-like
OCV4_rep_c15428	1.25112e-21	1.39514e-19	1.56948	0.164279	7.23702	0.748338	0.000865542	0.0108302	0.0396161	0.0396161	OCV4_rep_c15428	1801	lcl|NC_044913.1_mrna_XM_031084733.1_52027	1800	98.101	1790	31	2	1	1790	14	1800	0	3125	L-Ala-D/L-amino acid epimerase
OCV4_rep_c3689	1.42321e-13	5.44686e-12	1.56974	0.212295	6.70981	0.79331	0.00140462	0.0661993	0.0414624	0.0661993	OCV4_rep_c3689	1404	lcl|NC_044910.1_mrna_XM_031070917.1_38421	1076	96.422	1090	17	11	49	1130	1	1076	0	1783	abscisic acid receptor PYL4
OCV4_rep_c29486	0.00047068	0.00274904	1.57017	0.449015	4.99789	0.981564	0.015701	0.286721	0.0751864	0.286721	OCV4_rep_c29486	1830	lcl|NC_044906.1_mrna_XM_031103721.1_15169	3483	98.975	1464	14	1	135	1597	2020	3483	0	2619	probable UDP-N-acetylglucosamine--peptide N-acetylglucosaminyltransferase SEC, transcript variant X1
OCV4_rep_c20792	9.16497e-09	1.63012e-07	1.57166	0.273546	5.331	0.830825	0.00499433	0.107247	0.0636145	0.107247	OCV4_rep_c20792	2085	lcl|NC_044908.1_mrna_XM_031112345.1_29596	1897	97.951	1903	31	6	39	1940	1896	1	0	3319	ATP-dependent 6-phosphofructokinase 2
OCV4_rep_c4266	2.657e-18	1.87648e-16	1.57191	0.180158	6.37585	0.762486	0.0045183	0.0219969	0.044167	0.044167	OCV4_rep_c4266	6055	lcl|NC_044913.1_mrna_XM_031081604.1_52272	3764	99.502	2813	12	2	1738	4550	954	3764	0	5121	uncharacterized LOC115962725, transcript variant X3
OCV4_rep_c12639	6.53263e-20	5.70991e-18	1.57216	0.1721	6.50825	0.776166	0.0014865	0.041839	0.0429413	0.0429413	OCV4_rep_c12639	1859	lcl|NC_044915.1_mrna_XM_031090722.1_61414	1322	99.154	1301	7	3	20	1318	24	1322	0	2338	epoxide hydrolase A-like
Loc_15297_Tr_3_4_Conf_0.400_Len_1461	2.89887e-08	4.66426e-07	1.57354	0.283651	4.54021	0.839353	0.0162774	0.104409	0.0970594	0.104409	Loc_15297_Tr_3_4_Conf_0.400_Len_1461	1461	lcl|NC_044904.1_mrna_XM_031111389.1_3087	904	93.162	117	7	1	887	1003	127	12	5.74e-41	171	glutathione S-transferase T3-like, transcript variant X2
OCV4_rep_c6352	1.04824e-09	2.20155e-08	1.57377	0.257915	7.00923	0.822846	0.000934962	0.0988451	0.0400689	0.0988451	OCV4_rep_c6352	2323	lcl|NC_044905.1_mrna_XM_031095229.1_5870	2111	98.15	2108	13	8	21	2109	1	2101	0	3653	galactan beta-1,4-galactosyltransferase GALS1
OCV4_rep_c15473	0.000101575	0.000725586	1.57397	0.404953	8.75602	0.94	0.000174546	0.245806	0.0506619	0.245806	OCV4_rep_c15473	3877	lcl|NC_044911.1_mrna_XM_031073568.1_44324	2583	97.228	2561	50	9	1	2548	15	2567	0	4349	phenylalanine ammonia-lyase
OCV4_rep_c15520	0.000144316	0.000984943	1.57549	0.414532	5.96903	0.950854	0.00293039	0.254824	0.0493521	0.254824	OCV4_rep_c15520	2011	lcl|NC_044909.1_mrna_XM_031117844.1_35748	1528	99.501	1403	7	0	609	2011	1	1403	0	2555	protein STRICTOSIDINE SYNTHASE-LIKE 5-like
OCV4_c38014	0.00244594	0.0112874	1.57562	0.520016	3.97096	1.06928	0.023683	0.381942	0.14069	0.381942	OCV4_c38014	2120	lcl|NC_044914.1_mrna_XM_031086715.1_57214	1497	97.603	1502	14	3	213	1705	1	1489	0	2555	3-oxo-Delta(4,5)-steroid 5-beta-reductase-like
OCV4_rep_c10499	2.60289e-18	1.84318e-16	1.57584	0.180559	6.18487	0.77517	0.00258525	0.0351546	0.0463172	0.0463172	OCV4_rep_c10499	1537	lcl|NC_044908.1_mrna_XM_031114017.1_26449	2463	99.006	1308	13	0	230	1537	1121	2428	0	2355	uncharacterized LOC115990161
OCV4_rep_c41835	6.44345e-05	0.000487567	1.57757	0.394791	7.20282	0.933646	0.0025593	0.231231	0.0396514	0.231231	OCV4_rep_c41835	2689	lcl|NC_044915.1_mrna_XM_031091438.1_62622	2327	99.155	2249	19	0	359	2607	79	2327	0	4060	phosphoenolpyruvate carboxykinase (ATP)-like
OCV4_rep_c18604	1.11196e-11	3.20448e-10	1.5787	0.232462	6.07198	0.812532	0.00279947	0.0782583	0.047816	0.0782583	OCV4_rep_c18604	1362	lcl|NC_044906.1_mrna_XM_031100977.1_16060	1191	96.262	1177	16	5	140	1313	1191	40	0	1906	protein TIFY 9
OCV3_prime_c6154	6.87638e-05	0.000516416	1.57955	0.39682	5.65468	0.937452	0.00393619	0.232262	0.0552397	0.232262	OCV3_prime_c6154	1249	lcl|NC_044906.1_mrna_XM_031100919.1_15262	1339	98.08	1250	22	1	2	1249	61	1310	0	2182	probable peroxygenase 4, transcript variant X1
OCV3_prime_c10097	9.03477e-08	1.32089e-06	1.58027	0.295646	4.93396	0.854063	0.0126738	0.118436	0.0777349	0.118436	OCV3_prime_c10097	1034	lcl|NC_044913.1_mrna_XM_031081572.1_50655	1911	93.75	528	6	2	106	633	1697	1197	0	767	3-epi-6-deoxocathasterone 23-monooxygenase CYP90C1-like
Loc_1131_Tr_2_4_Conf_0.647_Len_1778	2.49037e-05	0.000211123	1.58038	0.374883	4.19375	0.917927	0.0490352	0.16177	0.121153	0.16177	Loc_1131_Tr_2_4_Conf_0.647_Len_1778	1778	lcl|NC_044911.1_mrna_XM_031076630.1_45248	947	98.526	407	3	3	204	610	611	208	0	715	probable chalcone--flavonone isomerase 3
Loc_10629_Tr_1_1_Conf_1.000_Len_914	0.000298901	0.00185367	1.58055	0.43707	5.35588	0.978681	0.00562379	0.280921	0.0628722	0.280921	Loc_10629_Tr_1_1_Conf_1.000_Len_914	914	lcl|NC_044909.1_mrna_XM_031120086.1_35067	636	97.959	637	11	2	161	796	1	636	0	1103	uncharacterized LOC115995500
Loc_19639_Tr_1_1_Conf_1.000_Len_1137	2.93301e-11	7.91823e-10	1.58077	0.237714	5.81001	0.817461	0.00446717	0.0802946	0.0520893	0.0802946	Loc_19639_Tr_1_1_Conf_1.000_Len_1137	1137	lcl|NC_044905.1_mrna_XM_031096471.1_7596	1102	97.633	1014	9	4	138	1137	1100	88	0	1725	profilin-4
OCV4_rep_c22997	0.000789848	0.00430038	1.58133	0.471148	4.90969	0.874369	0.254235	-0.0989989	0.0787364	0.0787364	OCV4_rep_c22997	3286	lcl|NC_044910.1_mrna_XM_031068571.1_38507	3360	99.867	1506	2	0	1624	3129	1354	2859	0	2771	AMP deaminase
OCV4_rep_c16465	0.00113902	0.00591546	1.58141	0.48603	3.18505	1.03373	0.0659209	0.288417	0.266291	0.288417	OCV4_rep_c16465	946	lcl|NC_044909.1_ncrna_XR_004083023.1_33752	2283	99.299	428	3	0	26	453	1856	2283	0	774	uncharacterized LOC115949598
OCV3_prime_rep_c58281	4.5069e-05	0.000356407	1.58169	0.387685	5.36997	0.930882	0.00769222	0.217758	0.0624595	0.217758	OCV3_prime_rep_c58281	1011	lcl|NC_044905.1_mrna_XM_031097375.1_8998	1899	98.438	448	7	0	47	494	1899	1452	0	798	UTP--glucose-1-phosphate uridylyltransferase, transcript variant X1
Loc_21185_Tr_2_3_Conf_0.636_Len_1336	0.00298243	0.0133864	1.58199	0.532738	6.12358	1.09138	0.00531704	0.420398	0.0471089	0.420398	Loc_21185_Tr_2_3_Conf_0.636_Len_1336	1336	lcl|NC_044915.1_mrna_XM_031091980.1_62730	2193	99.125	1029	9	0	308	1336	331	1359	0	1851	NADP-dependent malic enzyme
Loc_20861_Tr_1_2_Conf_0.750_Len_2634	0.00174895	0.008494	1.58388	0.506057	4.63726	1.05992	0.0117561	0.372385	0.0915835	0.372385	Loc_20861_Tr_1_2_Conf_0.750_Len_2634	2634	lcl|NC_044908.1_mrna_XM_031116202.1_27598	2782	98.394	2366	38	0	269	2634	2595	230	0	4159	COP1-interacting protein 7, transcript variant X4
OCV4_rep_c40856	0.00197862	0.00942141	1.58398	0.512047	4.15551	1.06733	0.21523	0.178058	0.124232	0.178058	OCV4_rep_c40856	1892	lcl|NC_044915.1_mrna_XM_031092128.1_60178	1723	99.094	552	5	0	803	1354	1321	770	0	992	flavin-containing monooxygenase FMO GS-OX-like 4, transcript variant X1
OCV4_rep_c17476	0.000280905	0.00175584	1.58474	0.436292	3.31792	0.953077	0.0487459	0.200823	0.23678	0.23678	OCV4_rep_c17476	1110	lcl|NC_044910.1_mrna_XM_031068586.1_37107	1412	99.561	683	2	1	426	1108	773	92	0	1243	GDSL esterase/lipase At3g26430-like
OCV4_rep_c26740	2.54541e-17	1.57506e-15	1.58519	0.187248	5.93078	0.789216	0.00262384	0.0415878	0.0499686	0.0499686	OCV4_rep_c26740	1458	lcl|NC_044913.1_mrna_XM_031081572.1_50655	1911	98.399	1374	13	3	34	1406	1366	1	0	2409	3-epi-6-deoxocathasterone 23-monooxygenase CYP90C1-like
Loc_12714_Tr_5_7_Conf_0.471_Len_2625	0.0057809	0.0233761	1.5854	0.574429	2.7504	1.03688	0.113129	0.24042	0.381824	0.381824	Loc_12714_Tr_5_7_Conf_0.471_Len_2625	2625	lcl|NC_044915.1_mrna_XM_031090945.1_60470	1933	98.789	908	8	3	511	1416	907	1	0	1613	uncharacterized LOC115971193, transcript variant X3
OCV4_rep_c5294	1.22684e-08	2.1292e-07	1.58555	0.278364	5.4321	0.847173	0.00550289	0.110727	0.0607067	0.110727	OCV4_rep_c5294	4032	lcl|NC_044910.1_mrna_XM_031071316.1_39851	3648	98.929	3640	36	1	322	3958	9	3648	0	6508	calcium-transporting ATPase 1, endoplasmic reticulum-type-like
OCV4_rep_c19922	6.66457e-07	8.22482e-06	1.58651	0.319159	4.06063	0.86568	0.0204588	0.117766	0.132335	0.132335	OCV4_rep_c19922	3390	lcl|NC_044911.1_mrna_XM_031073828.1_40642	6708	98.482	1581	21	1	1810	3390	4021	2444	0	2784	receptor-like protein EIX2
OCV4_rep_c44333	0.000266865	0.00167997	1.58684	0.435288	4.72698	0.982792	0.0110245	0.273188	0.0869849	0.273188	OCV4_rep_c44333	1607	lcl|NC_044907.1_mrna_XM_031110065.1_22879	1353	96.083	1353	45	2	231	1575	1	1353	0	2198	trans-resveratrol di-O-methyltransferase-like
OCV4_c22942	0.000933203	0.00497433	1.58799	0.479765	3.18559	0.859101	0.0790965	0.0491424	0.266165	0.266165	OCV4_c22942	3774	lcl|NC_044911.1_mrna_XM_031076204.1_41269	1354	99.045	628	6	0	21	648	1	628	0	1127	electron transfer flavoprotein subunit alpha, mitochondrial
Loc_8109_Tr_9_11_Conf_0.120_Len_773	8.00468e-07	9.69125e-06	1.58829	0.321825	4.036	0.781969	0.0207997	0.0106653	0.134557	0.134557	Loc_8109_Tr_9_11_Conf_0.120_Len_773	773	lcl|NC_044907.1_mrna_XM_031106110.1_18589	1367	98.41	566	9	0	1	566	38	603	0	996	uncharacterized LOC115983440
Loc_4774_Tr_5_6_Conf_0.188_Len_2059	7.40906e-11	1.88069e-09	1.58862	0.243948	5.19194	0.825581	0.0211578	0.0644216	0.0681083	0.0681083	Loc_4774_Tr_5_6_Conf_0.188_Len_2059	2059	lcl|NC_044904.1_mrna_XM_031101348.1_1250	1973	98.872	1064	10	1	754	1817	164	1225	0	1897	glucan endo-1,3-beta-glucosidase 14, transcript variant X3
OCV4_rep_c43408	0.00585448	0.0236267	1.58903	0.576607	2.66931	0.776879	0.0909097	-0.0666871	0.407804	0.407804	OCV4_rep_c43408	724	lcl|NW_022154704.1_ncrna_XR_004087548.1_62996	1422	80.887	586	98	13	96	674	1422	844	3.21e-125	449	uncharacterized LOC115972843
OCV4_rep_c13027	0.000256186	0.00162452	1.58946	0.434755	3.32881	0.776296	0.0490155	-0.0260412	0.234502	0.234502	OCV4_rep_c13027	1680	lcl|NC_044906.1_mrna_XM_031100671.1_17355	1123	98.852	784	7	2	1	784	17	798	0	1406	proteasome subunit alpha type-4
OCV4_rep_c17385	0.00405434	0.0173746	1.59031	0.553361	2.92414	1.10422	0.127697	0.30418	0.331616	0.331616	OCV4_rep_c17385	4513	lcl|NC_044915.1_mrna_XM_031089801.1_59573	1394	99.758	826	2	0	1	826	166	991	0	1515	acetylornithine deacetylase
OCV4_rep_c33262	8.12529e-12	2.38306e-10	1.59062	0.232672	5.97822	0.823983	0.00521061	0.0759935	0.0492078	0.0759935	OCV4_rep_c33262	2020	lcl|NC_044914.1_mrna_XM_031086486.1_55806	2069	97.373	1713	40	3	105	1816	2069	361	0	2909	UDP-glycosyltransferase 43-like
Loc_52889_Tr_1_2_Conf_0.750_Len_716	5.82674e-08	8.8155e-07	1.59076	0.29328	5.38199	0.86237	0.00546148	0.123558	0.0621122	0.123558	Loc_52889_Tr_1_2_Conf_0.750_Len_716	716	lcl|NC_044909.1_mrna_XM_031066861.1_34350	547	98.02	303	5	1	1	302	501	199	5.12e-148	525	phytosulfokines 3-like
OCV4_rep_c5589	0.0036916	0.016025	1.59105	0.548	3.61328	0.877331	0.266951	-0.119581	0.183505	0.183505	OCV4_rep_c5589	1412	lcl|NC_044905.1_mrna_XM_031096756.1_8066	1260	98.101	1264	15	4	1	1264	6	1260	0	2196	uncharacterized LOC115975782, transcript variant X1
OCV3_prime_c11313	3.18615e-09	6.14581e-08	1.59119	0.268704	4.55719	0.819975	0.0122429	0.0632709	0.09606	0.09606	OCV3_prime_c11313	2294	lcl|NC_044905.1_mrna_XM_031099371.1_11941	2967	97.43	2296	53	6	1	2294	662	2953	0	3936	potassium channel AKT2/3
OCV4_rep_c15947	1.73687e-06	1.95201e-05	1.59178	0.332879	3.92475	0.88089	0.0209144	0.13004	0.145298	0.145298	OCV4_rep_c15947	909	lcl|NC_044911.1_ncrna_XR_004084028.1_43314	1677	92.873	449	17	7	1	441	673	232	0	638	uncharacterized LOC115955108
Loc_89828_Tr_1_2_Conf_0.750_Len_1806	0.00778174	0.0298857	1.59184	0.598122	3.34392	1.18949	0.0559506	0.480674	0.231379	0.480674	Loc_89828_Tr_1_2_Conf_0.750_Len_1806	1806	lcl|NC_044914.1_mrna_XM_031088702.1_56795	1752	98.858	1752	20	0	1	1752	1	1752	0	3125	probable pectinesterase/pectinesterase inhibitor 41
OCV4_rep_c7372	1.91812e-20	1.84621e-18	1.59215	0.171813	6.56294	0.784055	0.00178443	0.0276764	0.042495	0.042495	OCV4_rep_c7372	4003	lcl|NC_044913.1_mrna_XM_031082295.1_54250	1792	98.811	925	11	0	263	1187	1792	868	0	1648	UDP-glycosyltransferase 74E2-like
OCV4_rep_c26783	3.83851e-05	0.00031003	1.59228	0.386759	3.59951	0.870279	0.0387905	0.0982959	0.185583	0.185583	OCV4_rep_c26783	1037	lcl|NC_044904.1_mrna_XM_031100488.1_1201	1090	98.441	1026	12	3	10	1035	1088	67	0	1805	transcription factor SRM1-like
OCV3_prime_rep_c26921	3.75725e-11	1.00007e-09	1.59261	0.240817	8.09051	0.830513	0.000403849	0.0865857	0.0425349	0.0865857	OCV3_prime_rep_c26921	1669	lcl|NC_044905.1_mrna_XM_031095882.1_6780	1691	99.221	1669	13	0	1	1669	1684	16	0	3011	methionine gamma-lyase
Loc_371_Tr_5_7_Conf_0.389_Len_2759	0.0105121	0.0383316	1.59322	0.622714	3.57413	1.22684	0.0658171	0.515843	0.189518	0.515843	Loc_371_Tr_5_7_Conf_0.389_Len_2759	2759	lcl|NC_044912.1_mrna_XM_031078565.1_46020	1402	100	314	0	0	1874	2187	497	810	4.26e-164	580	caffeic acid 3-O-methyltransferase
OCV3_prime_c1033	4.18843e-17	2.5268e-15	1.59326	0.189504	5.91959	0.781922	0.00371402	0.0217618	0.0501539	0.0501539	OCV3_prime_c1033	1696	lcl|NC_044904.1_mrna_XM_031095368.1_404	2126	99.525	1683	8	0	1	1683	444	2126	0	3068	amino-acid permease BAT1 homolog, transcript variant X2
OCV4_rep_c4531	0.00234533	0.0108866	1.59371	0.523796	2.93061	0.929262	0.0816521	0.12746	0.329891	0.329891	OCV4_rep_c4531	2747	lcl|NC_044910.1_mrna_XM_031068587.1_36262	1376	96.791	561	15	2	2159	2718	818	1376	0	933	probable inactive purple acid phosphatase 16, transcript variant X1
Loc_11513_Tr_2_2_Conf_0.714_Len_2698	0.000416486	0.00247481	1.59374	0.451561	4.14837	0.81375	0.181043	-0.116362	0.124818	0.124818	Loc_11513_Tr_2_2_Conf_0.714_Len_2698	2698	lcl|NC_044905.1_mrna_XM_031096412.1_7522	2528	98.284	2214	18	1	61	2254	1	2214	0	3860	uncharacterized LOC115975574, transcript variant X3
OCV3_prime_rep_c40379	0.00868264	0.0327426	1.59403	0.607412	6.39015	1.20502	0.00245234	0.550972	0.0440245	0.550972	OCV3_prime_rep_c40379	1468	lcl|NC_044912.1_mrna_XM_031079664.1_46581	2576	99.061	1065	10	0	404	1468	2575	1511	0	1912	heat shock protein 83-like
OCV4_rep_c42958	3.75129e-05	0.000303853	1.59437	0.386768	4.44809	0.94211	0.0416537	0.18273	0.102819	0.18273	OCV4_rep_c42958	2414	lcl|NC_044905.1_mrna_XM_031099075.1_11455	2195	98.373	2212	19	10	17	2228	1	2195	0	3879	uncharacterized LOC115977296, transcript variant X1
Loc_12747_Tr_3_4_Conf_0.786_Len_3114	1.95243e-12	6.30588e-11	1.59492	0.22662	5.31627	0.802503	0.0129723	0.0362483	0.0640626	0.0640626	Loc_12747_Tr_3_4_Conf_0.786_Len_3114	3114	lcl|NC_044910.1_mrna_XM_031070878.1_37385	2320	98.889	1800	6	2	25	1824	1	1786	0	3201	calcium-dependent protein kinase 32-like
Loc_84383_Tr_1_1_Conf_1.000_Len_881	0.00128514	0.00655541	1.59567	0.495659	3.03072	0.941091	0.0645161	0.157043	0.304001	0.304001	Loc_84383_Tr_1_1_Conf_1.000_Len_881	881	lcl|NC_044908.1_mrna_XM_031112405.1_27156	3909	98.182	55	1	0	1	55	3720	3774	5.9e-19	97.1	protein TOPLESS, transcript variant X1
OCV4_rep_c9613	1.78575e-11	4.98092e-10	1.59805	0.237715	8.46172	0.83394	0.000308531	0.0844541	0.0463243	0.0844541	OCV4_rep_c9613	2948	lcl|NC_044910.1_mrna_XM_031069737.1_39327	1726	99.005	1407	9	4	802	2208	200	1601	0	2521	S-adenosylmethionine synthase 3, transcript variant X1
OCV4_rep_c40709	1.37534e-20	1.35156e-18	1.5984	0.17183	6.56342	0.783145	0.0017969	0.0190559	0.0424912	0.0424912	OCV4_rep_c40709	1789	lcl|NC_044915.1_mrna_XM_031092408.1_59831	1704	98.535	1707	15	4	56	1755	1	1704	0	3007	serine/threonine-protein kinase SAPK3-like
OCV4_rep_c16380	2.66455e-06	2.87387e-05	1.59879	0.340522	7.53427	0.905987	0.000850195	0.173083	0.0397928	0.173083	OCV4_rep_c16380	12089	lcl|NC_044912.1_mrna_XM_031078299.1_46307	7620	98.634	7246	89	4	1210	8454	7620	384	0	12898	glutamate synthase
Loc_9001_Tr_4_5_Conf_0.364_Len_724	8.26695e-06	7.95863e-05	1.59884	0.358634	3.76577	0.867659	0.0299024	0.0960591	0.163025	0.163025	Loc_9001_Tr_4_5_Conf_0.364_Len_724	724	lcl|NC_044906.1_mrna_XM_031105084.1_16668	2232	99.267	409	3	0	1	409	1227	1635	0	739	protein DETOXIFICATION 29-like
Loc_10607_Tr_10_12_Conf_0.395_Len_3332	0.0072462	0.0281411	1.59914	0.595515	2.81126	1.11877	0.168569	0.270922	0.363389	0.363389	Loc_10607_Tr_10_12_Conf_0.395_Len_3332	3332	lcl|NC_044907.1_ncrna_XR_004090536.1_20432	2091	92.761	594	32	4	1829	2416	1281	693	0	848	uncharacterized LOC115984389
OCV4_rep_c1740	7.50263e-07	9.15244e-06	1.6016	0.323695	7.51094	0.895276	0.00245524	0.154713	0.0397475	0.154713	OCV4_rep_c1740	2167	lcl|NC_044906.1_mrna_XM_031104493.1_15981	1713	99.592	1715	5	1	408	2122	1713	1	0	3129	transaldolase
OCV4_rep_c7021	1.30888e-06	1.51373e-05	1.60188	0.331076	4.01912	0.827314	0.0283066	0.0435794	0.136111	0.136111	OCV4_rep_c7021	1399	lcl|NC_044914.1_mrna_XM_031087467.1_58434	1385	96.947	1343	23	3	52	1394	1325	1	0	2259	thaumatin-like protein 1, transcript variant X2
OCV4_c16804	0.0127902	0.0451526	1.602	0.643489	2.51455	1.21403	0.159352	0.395783	0.461765	0.461765	OCV4_c16804	1259	lcl|NC_044911.1_mrna_XM_031072775.1_45150	982	98.951	572	6	0	44	615	41	612	0	1024	arogenate dehydrogenase 1, chloroplastic
Loc_2500_Tr_6_6_Conf_0.450_Len_1153	0.000558654	0.00318489	1.60213	0.46426	5.58813	1.02869	0.00533497	0.317971	0.0567495	0.317971	Loc_2500_Tr_6_6_Conf_0.450_Len_1153	1153	lcl|NC_044913.1_mrna_XM_031084955.1_51129	919	97.824	919	16	3	110	1025	2	919	0	1583	germin-like protein subfamily T member 2
OCV3_prime_c5935	1.81022e-07	2.49763e-06	1.60222	0.307065	4.36163	0.883276	0.0168581	0.124575	0.108686	0.124575	OCV3_prime_c5935	1467	lcl|NC_044905.1_mrna_XM_031096015.1_6962	1541	98.294	1465	25	0	3	1467	1537	73	0	2567	RING-H2 finger protein ATL22-like
OCV4_rep_c24334	0.00801987	0.0306358	1.60297	0.604614	2.59641	1.13636	0.115818	0.341058	0.432519	0.432519	OCV4_rep_c24334	1058	lcl|NC_044909.1_mrna_XM_031068129.1_31419	2549	98.857	1050	10	1	9	1058	1	1048	0	1877	sulfate transporter 3.1-like
Loc_24614_Tr_2_2_Conf_0.667_Len_1356	9.49981e-05	0.000685446	1.60352	0.410841	3.79498	0.973935	0.0437554	0.20943	0.159528	0.20943	Loc_24614_Tr_2_2_Conf_0.667_Len_1356	1356	lcl|NC_044911.1_mrna_XM_031076721.1_43590	1293	94.625	614	4	7	26	636	1	588	0	924	probable protein S-acyltransferase 12
OCV3_prime_c21136	3.26191e-08	5.19942e-07	1.60384	0.290195	6.36181	0.872746	0.00258031	0.123739	0.0443094	0.123739	OCV3_prime_c21136	1246	lcl|NC_044909.1_mrna_XM_031119664.1_33437	2059	97.976	741	7	6	239	975	927	1663	0	1286	UDP-glucuronate 4-epimerase 6
Loc_31949_Tr_1_1_Conf_1.000_Len_766	0.00484656	0.0202024	1.60415	0.569441	2.75362	1.12862	0.105569	0.340228	0.380825	0.380825	Loc_31949_Tr_1_1_Conf_1.000_Len_766	766	lcl|NC_044914.1_mrna_XM_031085537.1_55235	682	98.968	678	7	0	89	766	682	5	0	1214	zinc finger protein ZAT10-like
OCV4_rep_c10906	0.00211395	0.00997252	1.60444	0.521982	2.94873	0.825758	0.0835848	-0.0167189	0.325114	0.325114	OCV4_rep_c10906	4856	lcl|NC_044908.1_mrna_XM_031115386.1_27655	1919	95.278	826	9	10	1749	2554	7	822	0	1282	general transcription and DNA repair factor IIH subunit TFB2
OCV4_rep_c43860	1.38541e-12	4.56925e-11	1.60581	0.226633	5.77448	0.83522	0.00589752	0.0711461	0.0527663	0.0711461	OCV4_rep_c43860	2780	lcl|NC_044907.1_mrna_XM_031110863.1_23862	2605	97.892	2609	49	3	80	2686	1	2605	0	4536	G-type lectin S-receptor-like serine/threonine-protein kinase At1g67520
OCV3_prime_c3413	7.10882e-09	1.29085e-07	1.60604	0.277462	6.69687	0.866192	0.00161603	0.113862	0.0415439	0.113862	OCV3_prime_c3413	1639	lcl|NC_044911.1_mrna_XM_031076673.1_40498	1590	98.856	1574	12	2	1	1568	17	1590	0	2806	fasciclin-like arabinogalactan protein 1
Loc_8663_Tr_1_5_Conf_0.650_Len_2076	0.000298792	0.00185326	1.60627	0.444169	3.61014	1.01077	0.0683665	0.227563	0.183976	0.227563	Loc_8663_Tr_1_5_Conf_0.650_Len_2076	2076	lcl|NC_044905.1_mrna_XM_031098075.1_9963	1435	99.276	829	3	1	1176	2004	610	1435	0	1495	cinnamoyl-CoA reductase-like SNL6, transcript variant X1
Loc_21506_Tr_3_3_Conf_0.600_Len_2603	7.67389e-09	1.38397e-07	1.60647	0.278155	4.49036	0.863541	0.0159524	0.0956901	0.100103	0.100103	Loc_21506_Tr_3_3_Conf_0.600_Len_2603	2603	lcl|NC_044905.1_mrna_XM_031099841.1_4987	2285	98.293	2285	18	1	261	2524	1	2285	0	3984	cytochrome P450 734A1-like
Loc_43575_Tr_1_1_Conf_1.000_Len_554	0.00683486	0.0268408	1.60672	0.594028	3.79558	1.19791	0.0300813	0.499222	0.159457	0.499222	Loc_43575_Tr_1_1_Conf_1.000_Len_554	554	lcl|NC_044909.1_mrna_XM_031117623.1_34361	798	98.551	552	8	0	1	552	60	611	0	976	uncharacterized LOC115993677
OCV4_rep_c23762	0.0137373	0.0479057	1.60736	0.652324	2.86937	1.28572	0.0834708	0.554818	0.34664	0.554818	OCV4_rep_c23762	1179	lcl|NC_044911.1_mrna_XM_031072731.1_43525	1135	99.55	1112	4	1	69	1179	1	1112	0	2026	LOB domain-containing protein 1-like
Loc_33704_Tr_4_10_Conf_0.583_Len_2304	1.4183e-05	0.000128096	1.60843	0.370519	5.17374	0.940854	0.0221885	0.183739	0.0687367	0.183739	Loc_33704_Tr_4_10_Conf_0.583_Len_2304	2304	lcl|NC_044906.1_mrna_XM_031103960.1_14792	941	99.378	482	3	0	1323	1804	460	941	0	874	pro-hevein-like
Loc_15318_Tr_23_25_Conf_0.248_Len_1937	2.45871e-05	0.000208874	1.60843	0.381275	3.64001	0.87491	0.0384681	0.085028	0.179588	0.179588	Loc_15318_Tr_23_25_Conf_0.248_Len_1937	1937	lcl|NC_044907.1_mrna_XM_031109808.1_21737	3306	97.495	1956	27	4	1	1937	3250	1298	0	3321	protein NRT1/ PTR FAMILY 5.10-like, transcript variant X1
OCV4_rep_c24907	4.96743e-19	3.88075e-17	1.60874	0.180494	6.7484	0.815506	0.00143319	0.0474338	0.0412302	0.0474338	OCV4_rep_c24907	2069	lcl|NC_044910.1_mrna_XM_031071290.1_36629	1776	98.613	1730	7	1	325	2037	1	1730	0	3046	selenium-binding protein 1-like
OCV4_c6	0.00262583	0.0119922	1.61144	0.535638	2.84776	0.889257	0.0775929	0.0602022	0.352769	0.352769	OCV4_c6	1619	lcl|NC_044913.1_mrna_XM_031083441.1_51693	1033	97.276	1028	25	2	132	1159	1025	1	0	1753	monothiol glutaredoxin-S6-like
Loc_42587_Tr_1_1_Conf_1.000_Len_1030	0.0123745	0.0439576	1.61188	0.644421	3.05546	1.27778	0.0795852	0.543332	0.297753	0.543332	Loc_42587_Tr_1_1_Conf_1.000_Len_1030	1030	lcl|NC_044905.1_mrna_XM_031075294.1_11008	795	82.041	774	74	24	46	770	758	1	4.33e-170	599	cucumber peeling cupredoxin-like
OCV4_rep_c40619	0.0143448	0.0496223	1.61404	0.659193	3.85163	1.30298	0.0329432	0.61886	0.153066	0.61886	OCV4_rep_c40619	3153	lcl|NC_044904.1_mrna_XM_031107720.1_2411	1757	98.123	373	5	2	2781	3153	460	90	0	649	UDP-xylose transporter 3-like, transcript variant X1
Loc_2003_Tr_1_4_Conf_0.333_Len_960	0.000949755	0.00504681	1.61427	0.488433	5.26385	1.06804	0.00969636	0.348154	0.0657099	0.348154	Loc_2003_Tr_1_4_Conf_0.333_Len_960	960	lcl|NC_044908.1_mrna_XM_031117214.1_29847	1796	95.504	823	9	9	1	821	87	883	0	1290	fumarylacetoacetase
Loc_40824_Tr_1_2_Conf_0.750_Len_2521	0.000162759	0.00109679	1.61509	0.42832	4.69985	1.0027	0.00926281	0.265925	0.0883327	0.265925	Loc_40824_Tr_1_2_Conf_0.750_Len_2521	2521	lcl|NC_044905.1_mrna_XM_031099248.1_11782	2312	97.543	2320	23	3	1	2305	2302	2	0	3938	AAA-ATPase At5g57480-like
OCV4_rep_c21896	0.00105806	0.00555327	1.61601	0.493498	3.08456	0.951809	0.0748146	0.135634	0.290495	0.290495	OCV4_rep_c21896	586	lcl|NC_044907.1_mrna_XM_031108549.1_22866	665	96.392	388	4	3	129	507	387	1	0	634	uncharacterized LOC115985626
Loc_35391_Tr_2_2_Conf_0.833_Len_824	7.08992e-05	0.000530272	1.61603	0.406728	3.50287	0.875863	0.0468398	0.0686553	0.201302	0.201302	Loc_35391_Tr_2_2_Conf_0.833_Len_824	824	lcl|NC_044907.1_mrna_XM_031111284.1_24107	3497	85.99	207	19	5	14	219	599	796	5.24e-54	213	protein FAR-RED IMPAIRED RESPONSE 1-like, transcript variant X2
OCV4_rep_c6222	0.00693578	0.0271734	1.61616	0.598596	3.82567	1.21357	0.0750252	0.46245	0.155976	0.46245	OCV4_rep_c6222	2194	lcl|NC_044915.1_miscrna_XR_004087369.1_60491	1400	98.241	398	1	3	252	643	1003	1400	0	691	stress-response A/B barrel domain-containing protein UP3, transcript variant X8
OCV4_rep_c25140	0.00779915	0.0299439	1.61641	0.607525	2.63353	1.12582	0.133852	0.293636	0.419778	0.419778	OCV4_rep_c25140	1948	lcl|NC_044905.1_mrna_XM_031093910.1_4505	1907	98.663	374	4	1	1	373	1120	1493	0	662	protein DETOXIFICATION 27-like
OCV4_rep_c20610	0.00789155	0.0302154	1.61676	0.608565	5.4072	1.2286	0.00563894	0.549888	0.0613965	0.549888	OCV4_rep_c20610	1829	lcl|NC_044908.1_mrna_XM_031116277.1_29454	1704	96.033	1689	62	3	94	1782	1684	1	0	2824	berberine bridge enzyme-like 28
OCV3_prime_c9653	1.68846e-09	3.42792e-08	1.61697	0.268365	5.49021	0.870799	0.00508379	0.102946	0.0591612	0.102946	OCV3_prime_c9653	1032	lcl|NC_044909.1_mrna_XM_031118099.1_31471	1078	98.765	972	9	1	64	1032	1078	107	0	1727	non-specific lipid-transfer protein-like protein At2g13820, transcript variant X1
OCV4_c34719	2.78226e-06	2.98987e-05	1.61791	0.345244	5.18374	0.928322	0.0073214	0.171469	0.0683906	0.171469	OCV4_c34719	1477	lcl|NC_044912.1_mrna_XM_031079422.1_46474	861	98.374	861	14	0	558	1418	1	861	0	1513	alpha-amylase/subtilisin inhibitor-like
OCV4_rep_c20336	4.66751e-06	4.76218e-05	1.61805	0.353347	5.74182	0.935248	0.00368208	0.183599	0.0534107	0.183599	OCV4_rep_c20336	3132	lcl|NC_044908.1_mrna_XM_031116256.1_30755	3107	99.186	3072	24	1	1	3072	3071	1	0	5548	probable xyloglucan glycosyltransferase 5
OCV4_rep_c30583	0.0028447	0.0128411	1.61838	0.542344	5.0395	1.13871	0.0082456	0.43296	0.0735915	0.43296	OCV4_rep_c30583	2258	lcl|NC_044915.1_mrna_XM_031090553.1_59297	1379	99.073	755	7	0	479	1233	625	1379	0	1358	ubiquinol oxidase 2, mitochondrial-like
OCV4_c30187	0.00112506	0.00585211	1.61853	0.496905	3.786	1.08219	0.0274706	0.342901	0.16059	0.342901	OCV4_c30187	1349	lcl|NC_044904.1_mrna_XM_031096902.1_610	2722	98.443	1349	21	0	1	1349	411	1759	0	2375	G-type lectin S-receptor-like serine/threonine-protein kinase LECRK2
OCV4_rep_c17846	0.000745898	0.00409417	1.62025	0.480482	5.75821	1.0646	0.00374565	0.342549	0.0530846	0.342549	OCV4_rep_c17846	1867	lcl|NC_044905.1_mrna_XM_031099844.1_6377	1240	89.583	1056	102	8	468	1519	30	1081	0	1338	caffeic acid 3-O-methyltransferase-like
OCV3_prime_rep_c69564	8.51768e-07	1.02491e-05	1.62147	0.329358	5.08474	0.91892	0.00791447	0.154801	0.071909	0.154801	OCV3_prime_rep_c69564	1053	lcl|NC_044907.1_mrna_XM_031106531.1_23199	992	98.469	980	10	1	49	1023	7	986	0	1724	probable glutathione S-transferase
Loc_12886_Tr_6_6_Conf_0.333_Len_1389	1.6945e-12	5.51317e-11	1.62169	0.229781	5.07547	0.84187	0.00694966	0.0591779	0.0722494	0.0722494	Loc_12886_Tr_6_6_Conf_0.333_Len_1389	1389	lcl|NC_044910.1_mrna_XM_031069622.1_36759	1257	98.172	1258	12	5	136	1383	1	1257	0	2185	3-oxoacyl-
OCV4_rep_c7530	0.000394577	0.00236371	1.62313	0.458036	3.49633	0.956	0.112259	0.0947777	0.202436	0.202436	OCV4_rep_c7530	3851	lcl|NC_044909.1_miscrna_XR_004093254.1_34586	2613	98.424	1459	10	3	1296	2754	2375	930	0	2562	uncharacterized LOC115994686, transcript variant X14
OCV3_prime_rep_c63533	4.33059e-07	5.55271e-06	1.62528	0.321594	4.79484	0.916568	0.0104827	0.144652	0.0837623	0.144652	OCV3_prime_rep_c63533	429	lcl|NC_044910.1_mrna_XM_031071291.1_38354	1345	99.327	297	2	0	12	308	1	297	3.85e-152	538	cationic peroxidase 1-like
OCV4_rep_c42976	3.79424e-10	8.56664e-09	1.62545	0.259563	4.73203	0.793878	0.0143212	-0.0127568	0.086738	0.086738	OCV4_rep_c42976	1692	lcl|NC_044906.1_mrna_XM_031100711.1_15437	1371	95.988	1371	45	4	171	1531	1371	1	0	2239	purple acid phosphatase 3-like
OCV4_rep_c9037	1.02988e-11	2.98253e-10	1.62591	0.239025	5.43734	0.861633	0.00631863	0.0793805	0.0605637	0.0793805	OCV4_rep_c9037	1958	lcl|NC_044915.1_mrna_XM_031091600.1_60406	2000	99.545	440	2	0	858	1297	894	455	0	802	hydroxymethylglutaryl-CoA synthase
OCV4_rep_c21212	6.86188e-12	2.03505e-10	1.62709	0.237167	4.97461	0.806516	0.00827221	0.00709493	0.0761002	0.0761002	OCV4_rep_c21212	1475	lcl|NC_044915.1_mrna_XM_031089532.1_61450	1265	99.337	1206	8	0	107	1312	60	1265	0	2185	caffeoylshikimate esterase-like
OCV4_c35742	2.10244e-13	7.82313e-12	1.62782	0.22171	6.58616	0.853923	0.00234499	0.0713877	0.0423157	0.0713877	OCV4_c35742	2798	lcl|NC_044907.1_mrna_XM_031109882.1_24671	2009	98.791	1985	17	3	1	1984	2	1980	0	3526	succinate-semialdehyde dehydrogenase, mitochondrial, transcript variant X2
OCV4_rep_c16864	0.000370701	0.00223738	1.62835	0.457388	3.23463	0.950208	0.0588866	0.134552	0.254919	0.254919	OCV4_rep_c16864	2563	lcl|NC_044912.1_mrna_XM_031077953.1_48706	1564	93.655	1576	63	12	995	2559	1564	15	0	2348	hyoscyamine 6-dioxygenase-like, transcript variant X1
Loc_130631_Tr_1_1_Conf_1.000_Len_1142	0.0084779	0.0320595	1.63022	0.619286	2.78344	1.25751	0.0857209	0.489553	0.371701	0.489553	Loc_130631_Tr_1_1_Conf_1.000_Len_1142	1142	lcl|NC_044909.1_mrna_XM_031117471.1_32997	1084	85.992	978	128	8	40	1013	33	1005	0	1038	metalloendoproteinase 2-MMP-like
Loc_1307_Tr_3_5_Conf_0.636_Len_1693	0.00668719	0.0263527	1.63098	0.601388	3.65188	1.23203	0.251948	0.290553	0.177897	0.290553	Loc_1307_Tr_3_5_Conf_0.636_Len_1693	1693	lcl|NC_044909.1_mrna_XM_031118634.1_33430	1824	99.434	1237	7	0	457	1693	1263	27	0	2246	serine hydroxymethyltransferase 4
Loc_2424_Tr_6_6_Conf_0.500_Len_1850	0.000216575	0.00140617	1.63111	0.440977	3.32436	1.0299	0.0562609	0.233425	0.23543	0.23543	Loc_2424_Tr_6_6_Conf_0.500_Len_1850	1850	lcl|NC_044906.1_mrna_XM_031101022.1_18067	815	99.672	305	0	1	555	858	165	469	4.8e-157	556	protein SPIRAL1-like 1
Loc_1031_Tr_2_3_Conf_0.222_Len_1327	1.81809e-05	0.000160177	1.63163	0.380677	6.83739	0.972568	0.00774849	0.209625	0.0407549	0.209625	Loc_1031_Tr_2_3_Conf_0.222_Len_1327	1327	lcl|NC_044904.1_mrna_XM_031095232.1_381	1668	99.657	583	1	1	471	1052	1086	1668	0	1064	fructose-bisphosphate aldolase 3, chloroplastic
Loc_365_Tr_3_4_Conf_0.750_Len_2348	0.0142406	0.0493422	1.63185	0.665751	2.63359	0.921096	0.245081	-0.0923078	0.419756	0.419756	Loc_365_Tr_3_4_Conf_0.750_Len_2348	2348	lcl|NC_044904.1_mrna_XM_031108919.1_2706	1856	99.311	726	5	0	1217	1942	1131	1856	0	1314	transcription initiation factor IIA large subunit-like
Loc_9924_Tr_1_2_Conf_0.750_Len_1645	1.4063e-06	1.61875e-05	1.63193	0.338286	6.57434	0.936285	0.00210247	0.169554	0.0424062	0.169554	Loc_9924_Tr_1_2_Conf_0.750_Len_1645	1645	lcl|NC_044911.1_mrna_XM_031076673.1_40498	1590	98.739	1348	16	1	253	1599	1348	1	0	2394	fasciclin-like arabinogalactan protein 1
Loc_3446_Tr_2_2_Conf_0.714_Len_989	2.91592e-09	5.67207e-08	1.6321	0.274937	4.4846	0.831466	0.0129202	0.0275082	0.100465	0.100465	Loc_3446_Tr_2_2_Conf_0.714_Len_989	989	lcl|NC_044909.1_mrna_XM_031119724.1_34421	863	98.413	567	9	0	175	741	1	567	0	998	uncharacterized LOC115995238
Loc_207699_Tr_1_1_Conf_1.000_Len_301	0.0111655	0.0403667	1.63294	0.64353	3.65244	1.29691	0.0340232	0.587172	0.177819	0.587172	Loc_207699_Tr_1_1_Conf_1.000_Len_301	301	lcl|NC_044907.1_mrna_XM_031108505.1_22699	1023	98.339	301	5	0	1	301	977	677	1.58e-149	529	receptor-like protein 33
OCV4_rep_c11742	2.83021e-05	0.000236535	1.63329	0.390114	3.68324	0.943639	0.0547062	0.124474	0.173577	0.173577	OCV4_rep_c11742	4035	lcl|NC_044915.1_mrna_XM_031090658.1_62463	1865	99.651	1147	4	0	16	1162	1	1147	0	2097	uncharacterized protein KIAA0930 homolog, transcript variant X2
OCV4_rep_c3847	9.71552e-14	3.82896e-12	1.63432	0.219528	8.33169	0.859131	0.000308389	0.0719801	0.0447988	0.0719801	OCV4_rep_c3847	1906	lcl|NC_044908.1_mrna_XM_031117195.1_26756	1433	93.854	1448	47	14	169	1589	1	1433	0	2200	caffeoylshikimate esterase
OCV4_rep_c27648	0.000135882	0.000934967	1.63455	0.428393	5.0209	1.02175	0.00962799	0.265653	0.0742987	0.265653	OCV4_rep_c27648	829	lcl|NC_044913.1_mrna_XM_031083309.1_50959	615	98.532	613	7	1	100	712	611	1	0	1083	snakin-2-like
OCV4_c41	0.0002008	0.00131536	1.63477	0.439691	4.12831	1.03374	0.0297929	0.260199	0.126485	0.260199	OCV4_c41	6072	lcl|NC_044911.1_mrna_XM_031076997.1_41505	3782	95.359	3555	156	1	972	4517	228	3782	0	5790	uncharacterized LOC115958567, transcript variant X4
OCV4_rep_c30292	7.32957e-06	7.15504e-05	1.63571	0.364797	4.10326	0.962353	0.0409458	0.158669	0.128608	0.158669	OCV4_rep_c30292	3200	lcl|NC_044908.1_mrna_XM_031115275.1_29674	2580	97.912	910	19	0	2217	3126	910	1	0	1585	cellulose synthase-like protein E6
OCV4_rep_c19778	1.75125e-19	1.43369e-17	1.63581	0.181196	7.46185	0.842159	0.000660925	0.0485873	0.0396697	0.0485873	OCV4_rep_c19778	1433	lcl|NC_044913.1_mrna_XM_031085124.1_52602	1225	99.755	1225	3	0	82	1306	1	1225	0	2248	extradiol ring-cleavage dioxygenase
OCV4_rep_c23620	0.00247753	0.0114162	1.63613	0.540676	3.36538	1.15387	0.186099	0.252397	0.227022	0.252397	OCV4_rep_c23620	2476	lcl|NC_044906.1_mrna_XM_031104964.1_15974	1219	99.168	962	8	0	1015	1976	962	1	0	1733	E3 ubiquitin-protein ligase At3g02290-like, transcript variant X1
OCV3_prime_rep_c66505	5.79821e-08	8.77986e-07	1.63645	0.301655	6.41685	0.912586	0.0020965	0.134397	0.043765	0.134397	OCV3_prime_rep_c66505	699	lcl|NC_044913.1_mrna_XM_031082763.1_54674	2359	99.01	606	6	0	94	699	208	813	0	1088	methylenetetrahydrofolate reductase 2-like
OCV4_rep_c11510	1.26198e-10	3.07755e-09	1.63661	0.25446	4.74942	0.831545	0.0112286	0.0237709	0.0858964	0.0858964	OCV4_rep_c11510	1053	lcl|NC_044909.1_mrna_XM_031119724.1_34421	863	97.361	682	11	3	371	1052	189	863	0	1153	uncharacterized LOC115995238
OCV4_c8058	0.000515795	0.00297125	1.63662	0.47132	3.15517	0.841763	0.0598782	-0.0121201	0.273336	0.273336	OCV4_c8058	2598	lcl|NC_044908.1_mrna_XM_031115935.1_30397	1216	95.652	1012	14	1	1096	2107	234	1215	0	1598	protein HEAT-STRESS-ASSOCIATED 32-like
OCV4_rep_c9763	5.61062e-06	5.61465e-05	1.63729	0.360592	3.77534	0.9221	0.0331738	0.114185	0.161866	0.161866	OCV4_rep_c9763	2155	lcl|NC_044906.1_mrna_XM_031102127.1_14409	1343	99.074	540	5	0	1443	1982	255	794	0	974	cysteine synthase-like, transcript variant X13
OCV3_prime_rep_c42236	1.1667e-07	1.67066e-06	1.63813	0.309161	6.32881	0.91974	0.00299085	0.14038	0.0446536	0.14038	OCV3_prime_rep_c42236	1094	lcl|NC_044905.1_mrna_XM_031098403.1_10518	1321	98.824	765	8	1	1	765	999	236	0	1362	expansin-A15-like
Loc_8919_Tr_8_13_Conf_0.450_Len_3451	0.00172685	0.00840812	1.6387	0.522948	4.4039	1.13377	0.087811	0.322401	0.105777	0.322401	Loc_8919_Tr_8_13_Conf_0.450_Len_3451	3451	lcl|NC_044909.1_mrna_XM_031119484.1_35260	1088	98.169	437	6	1	643	1079	654	1088	0	761	ras-related protein RABH1e
OCV4_rep_c15215	0.00124701	0.00638428	1.63901	0.507762	3.00886	1.00608	0.0771599	0.173061	0.309573	0.309573	OCV4_rep_c15215	1309	lcl|NC_044911.1_mrna_XM_031076958.1_40854	604	95.387	607	24	3	630	1235	604	1	0	981	protein catecholamines up-like
OCV4_rep_c25684	2.72757e-18	1.9212e-16	1.64021	0.188049	6.32045	0.84952	0.00704266	0.046001	0.0447429	0.046001	OCV4_rep_c25684	1726	lcl|NC_044906.1_mrna_XM_031104772.1_13059	1616	99.124	1598	10	4	131	1726	1616	21	0	2872	peroxisomal adenine nucleotide carrier 1
Loc_26304_Tr_1_1_Conf_1.000_Len_762	0.0116555	0.0418298	1.64215	0.651026	2.46168	1.00964	0.154295	0.0965023	0.481458	0.481458	Loc_26304_Tr_1_1_Conf_1.000_Len_762	762	lcl|NC_044905.1_mrna_XM_031094040.1_4524	849	100	50	0	0	1	50	298	249	6.57e-18	93.5	blue copper protein
Loc_20937_Tr_6_6_Conf_0.538_Len_3132	3.63765e-08	5.74476e-07	1.64402	0.2985	4.23349	0.849829	0.015599	0.033138	0.118055	0.118055	Loc_20937_Tr_6_6_Conf_0.538_Len_3132	3132	lcl|NC_044905.1_mrna_XM_031095939.1_5477	2805	99.15	2470	15	4	293	2756	1	2470	0	4440	CO(2)-response secreted protease-like
OCV4_rep_c11404	7.31221e-13	2.50202e-11	1.64417	0.229202	5.09829	0.860788	0.00738593	0.0548589	0.0714144	0.0714144	OCV4_rep_c11404	7586	lcl|NC_044910.1_mrna_XM_031069493.1_38084	2355	96.589	2023	69	0	212	2234	2113	91	0	3373	L-type lectin-domain containing receptor kinase IV.1-like
OCV4_rep_c1241	6.96224e-11	1.77467e-09	1.64458	0.25218	8.71564	0.88771	0.000415084	0.094977	0.0499888	0.094977	OCV4_rep_c1241	2680	lcl|NC_044910.1_mrna_XM_031069737.1_39327	1726	99.452	1641	7	1	955	2593	1726	86	0	2985	S-adenosylmethionine synthase 3, transcript variant X1
OCV4_rep_c9939	0.00238522	0.0110447	1.64477	0.54148	3.30692	1.16342	0.124355	0.315447	0.239102	0.315447	OCV4_rep_c9939	1049	lcl|NC_044906.1_mrna_XM_031104758.1_15232	757	97.745	754	11	2	42	795	1	748	0	1299	protein PLANT CADMIUM RESISTANCE 2-like
OCV4_c17097	2.19412e-05	0.000189127	1.64636	0.387912	4.07497	0.99372	0.0263444	0.199369	0.131065	0.199369	OCV4_c17097	1806	lcl|NC_044909.1_mrna_XM_031119837.1_35525	1481	98.181	1484	23	2	67	1550	1481	2	0	2604	F-box protein At4g35733-like
OCV4_rep_c2958	5.72181e-17	3.37874e-15	1.64685	0.196737	9.11083	0.849625	0.000263956	0.0447246	0.0577942	0.0577942	OCV4_rep_c2958	3431	lcl|NC_044910.1_mrna_XM_031070185.1_37171	2640	97.272	2529	65	3	131	2656	2638	111	0	4383	5-methyltetrahydropteroyltriglutamate--homocysteine methyltransferase
OCV3_prime_c15039	6.69461e-09	1.22234e-07	1.64703	0.284049	4.46781	0.878329	0.0194905	0.06115	0.101536	0.101536	OCV3_prime_c15039	1432	lcl|NC_044905.1_mrna_XM_031088318.1_4309	2179	96.728	1406	26	10	27	1432	765	2150	0	2335	solute carrier family 25 member 44-like
OCV4_rep_c42793	0.00945266	0.0351311	1.64759	0.634854	3.03246	1.1623	0.301	0.133917	0.30356	0.30356	OCV4_rep_c42793	1344	lcl|NC_044910.1_mrna_XM_031071437.1_37787	2113	99.04	1250	7	2	100	1344	1	1250	0	2237	protein WVD2-like 4, transcript variant X1
Loc_43375_Tr_3_3_Conf_0.778_Len_4194	0.00143373	0.00718234	1.6481	0.517007	3.53989	1.13563	0.0408465	0.360098	0.195046	0.360098	Loc_43375_Tr_3_3_Conf_0.778_Len_4194	4194	lcl|NC_044904.1_mrna_XM_031108609.1_2633	3173	98.004	3106	45	3	1094	4194	1	3094	0	5376	uncharacterized LOC115985691, transcript variant X1
Loc_3490_Tr_2_2_Conf_0.846_Len_2600	1.4747e-09	3.03111e-08	1.64816	0.272554	8.45002	0.904077	0.000335379	0.111093	0.0461778	0.111093	Loc_3490_Tr_2_2_Conf_0.846_Len_2600	2600	lcl|NC_044915.1_mrna_XM_031090635.1_59163	2536	98.405	2445	26	3	1	2435	2461	20	0	4287	probable methyltransferase PMT21, transcript variant X1
OCV4_rep_c47177	0.00180905	0.00874045	1.64836	0.528336	3.13731	1.1501	0.0907053	0.328003	0.27761	0.328003	OCV4_rep_c47177	4477	lcl|NC_044908.1_mrna_XM_031113261.1_25792	3449	92.492	1252	90	3	1	1251	841	2089	0	1788	putative disease resistance protein At3g14460, transcript variant X13
Loc_5299_Tr_9_11_Conf_0.158_Len_1402	1.03393e-23	1.49224e-21	1.6491	0.16428	7.55739	0.834335	0.000638964	0.0224517	0.0398431	0.0398431	Loc_5299_Tr_9_11_Conf_0.158_Len_1402	1402	lcl|NC_044912.1_mrna_XM_031079682.1_45896	1618	98.737	950	12	0	453	1402	552	1501	0	1688	benzyl alcohol O-benzoyltransferase-like
OCV4_rep_c10002	0.000893834	0.00478857	1.6498	0.496633	7.10119	1.11253	0.000995525	0.368971	0.0398242	0.368971	OCV4_rep_c10002	1424	lcl|NC_044915.1_mrna_XM_031092472.1_59509	1222	91.041	1239	94	3	77	1315	1222	1	0	1820	cinnamoyl-CoA reductase-like SNL6
Loc_24977_Tr_1_1_Conf_1.000_Len_996	2.49701e-05	0.000211585	1.65054	0.391582	5.62367	1.00129	0.00496027	0.225044	0.0559307	0.225044	Loc_24977_Tr_1_1_Conf_1.000_Len_996	996	lcl|NC_044912.1_mrna_XM_031079153.1_47055	1645	96.721	976	21	2	7	972	671	1645	0	1615	AT-hook motif nuclear-localized protein 17-like
Loc_45468_Tr_1_1_Conf_1.000_Len_1499	6.67393e-07	8.23445e-06	1.65069	0.332089	4.06647	0.949772	0.0212763	0.144149	0.131815	0.144149	Loc_45468_Tr_1_1_Conf_1.000_Len_1499	1499	lcl|NC_044905.1_mrna_XM_031075226.1_10963	1418	99.415	1367	8	0	133	1499	1418	52	0	2481	probable carboxylesterase 15
Loc_10344_Tr_3_5_Conf_0.500_Len_2059	1.01172e-20	1.0092e-18	1.6507	0.176833	6.33621	0.841019	0.00232948	0.0271417	0.0445752	0.0445752	Loc_10344_Tr_3_5_Conf_0.500_Len_2059	2059	lcl|NC_044909.1_mrna_XM_031119239.1_33923	1481	98.843	1383	14	2	199	1580	1475	94	0	2464	short-chain dehydrogenase ptmH-like
OCV4_c7316	0.00546775	0.0223228	1.65118	0.594356	2.63261	1.11304	0.109798	0.259104	0.42009	0.42009	OCV4_c7316	1098	lcl|NC_044912.1_mrna_XM_031079633.1_45492	2183	94.737	57	2	1	1	57	519	574	4.44e-16	87.9	SUN domain-containing protein 4
Loc_17072_Tr_6_8_Conf_0.609_Len_2162	0.00727021	0.0282178	1.65248	0.615632	2.83663	0.944875	0.212529	-0.0554479	0.355974	0.355974	Loc_17072_Tr_6_8_Conf_0.609_Len_2162	2162	lcl|NC_044910.1_mrna_XM_031069615.1_36633	2342	98.339	2167	27	3	1	2162	123	2285	0	3794	anthocyanidin 3-O-glucoside 2'''-O-xylosyltransferase-like
Loc_3066_Tr_2_6_Conf_0.524_Len_1256	1.30936e-06	1.51379e-05	1.65308	0.341664	4.05937	0.959884	0.0262347	0.148866	0.132448	0.148866	Loc_3066_Tr_2_6_Conf_0.524_Len_1256	1256	lcl|NC_044911.1_mrna_XM_031074050.1_41598	2195	98.807	1257	13	2	1	1256	94	1349	0	2237	diacylglycerol kinase 5-like, transcript variant X1
OCV4_rep_c27373	3.70974e-07	4.82677e-06	1.65369	0.32532	6.01992	0.947409	0.00362656	0.155123	0.0485708	0.155123	OCV4_rep_c27373	1317	lcl|NC_044912.1_mrna_XM_031079422.1_46474	861	99.187	861	7	0	6	866	1	861	0	1554	alpha-amylase/subtilisin inhibitor-like
OCV4_rep_c10481	7.09745e-08	1.05749e-06	1.65461	0.307053	5.89262	0.934458	0.00356068	0.137861	0.0506096	0.137861	OCV4_rep_c10481	987	lcl|NC_044909.1_mrna_XM_031068184.1_31818	960	97.179	957	25	2	32	987	1	956	0	1652	endo-1,3;1,4-beta-D-glucanase-like
OCV4_rep_c12996	1.39048e-05	0.000126006	1.65489	0.38084	6.50203	0.995641	0.00212448	0.215434	0.0429942	0.215434	OCV4_rep_c12996	1814	lcl|NC_044911.1_mrna_XM_031072599.1_44469	1479	96.365	1513	12	9	7	1510	1	1479	0	2453	probable RNA-binding protein ARP1, transcript variant X2
Loc_2732_Tr_1_5_Conf_0.500_Len_2938	0.000183963	0.00121832	1.655	0.442503	6.04806	1.05668	0.0114375	0.282276	0.0481573	0.282276	Loc_2732_Tr_1_5_Conf_0.500_Len_2938	2938	lcl|NC_044910.1_mrna_XM_031069942.1_39070	1596	98.646	1551	11	4	649	2189	46	1596	0	2739	fructose-bisphosphate aldolase 6, cytosolic
Loc_9511_Tr_3_4_Conf_0.706_Len_2650	2.34467e-08	3.8581e-07	1.65527	0.296408	5.58677	0.927403	0.00977146	0.122015	0.0567812	0.122015	Loc_9511_Tr_3_4_Conf_0.706_Len_2650	2650	lcl|NC_044907.1_mrna_XM_031110026.1_19820	2407	99.027	1336	13	0	1	1336	1979	644	0	2396	external alternative NAD(P)H-ubiquinone oxidoreductase B2, mitochondrial
Loc_9468_Tr_3_10_Conf_0.562_Len_2830	0.00944114	0.0351006	1.65564	0.637851	2.98431	1.16897	0.294399	0.138888	0.315882	0.315882	Loc_9468_Tr_3_10_Conf_0.562_Len_2830	2830	lcl|NC_044910.1_mrna_XM_031070171.1_36970	2409	99.306	1296	9	0	1535	2830	941	2236	0	2344	alpha-L-arabinofuranosidase 1
Loc_23157_Tr_1_2_Conf_0.500_Len_1466	0.000139176	0.000954413	1.65588	0.434657	5.27641	1.0493	0.0161851	0.267206	0.0653075	0.267206	Loc_23157_Tr_1_2_Conf_0.500_Len_1466	1466	lcl|NC_044915.1_mrna_XM_031090391.1_61558	1547	99.326	1187	8	0	180	1366	361	1547	0	2148	D-amino-acid transaminase, chloroplastic
Loc_8422_Tr_2_8_Conf_0.550_Len_2385	7.77364e-24	1.14695e-21	1.6571	0.164616	7.21175	0.839042	0.0010067	0.0180535	0.039641	0.039641	Loc_8422_Tr_2_8_Conf_0.550_Len_2385	2385	lcl|NC_044909.1_mrna_XM_031118346.1_33912	2205	98.712	2018	17	1	2	2019	197	2205	0	3574	alanine--glyoxylate aminotransferase 2 homolog 1, mitochondrial-like
OCV4_rep_c27690	2.0294e-10	4.77112e-09	1.65968	0.260994	8.42749	0.908107	0.000302269	0.101874	0.0459008	0.101874	OCV4_rep_c27690	1794	lcl|NC_044909.1_mrna_XM_031067701.1_34285	1606	97.561	1558	15	7	256	1794	1	1554	0	2651	probable xyloglucan endotransglucosylase/hydrolase protein 6
OCV4_rep_c25397	0.00211632	0.00997841	1.66045	0.540265	3.03777	1.0727	0.135614	0.171345	0.302215	0.302215	OCV4_rep_c25397	749	lcl|NC_044906.1_mrna_XM_031105371.1_16995	1496	98.014	705	13	1	1	705	793	1496	0	1225	WAT1-related protein At3g28050-like, transcript variant X6
Loc_20305_Tr_4_5_Conf_0.273_Len_999	5.62759e-08	8.55205e-07	1.66088	0.305857	4.90564	0.939816	0.014603	0.12572	0.0789053	0.12572	Loc_20305_Tr_4_5_Conf_0.273_Len_999	999	lcl|NC_044912.1_mrna_XM_031079194.1_49206	1265	98.527	611	8	1	1	610	128	738	0	1077	uncharacterized LOC115960343, transcript variant X2
Loc_70117_Tr_1_1_Conf_1.000_Len_1070	1.26476e-08	2.18857e-07	1.6617	0.292	4.53662	0.869097	0.0306232	0.0202756	0.0972732	0.0972732	Loc_70117_Tr_1_1_Conf_1.000_Len_1070	1070	lcl|NC_044914.1_mrna_XM_031088449.1_57725	1424	96.89	1029	26	1	48	1070	1424	396	0	1718	protein DMR6-LIKE OXYGENASE 2-like
OCV3_prime_rep_c46354	2.37079e-08	3.89866e-07	1.6618	0.29768	6.89184	0.934808	0.00179985	0.13112	0.0405048	0.13112	OCV3_prime_rep_c46354	1167	lcl|NC_044911.1_mrna_XM_031076554.1_42405	1220	99.168	841	7	0	173	1013	380	1220	0	1515	fasciclin-like arabinogalactan protein 7
Loc_213715_Tr_1_1_Conf_1.000_Len_152	0.00929319	0.0346113	1.66206	0.638989	2.42099	1.04182	0.115428	0.150927	0.497033	0.497033	Loc_213715_Tr_1_1_Conf_1.000_Len_152	152	lcl|NC_044907.1_ncrna_XR_004090857.1_24244	201	100	38	0	0	1	38	40	77	5.36e-12	71.3	uncharacterized LOC115986744, transcript variant X2
Loc_109697_Tr_1_1_Conf_1.000_Len_725	0.00893695	0.0335344	1.66281	0.636006	6.13817	1.31488	0.00303792	0.603717	0.0469158	0.603717	Loc_109697_Tr_1_1_Conf_1.000_Len_725	725	lcl|NC_044908.1_mrna_XM_031116951.1_26921	878	99.123	684	6	0	1	684	5	688	0	1230	cucumber peeling cupredoxin-like
OCV3_prime_c24470	0.000230634	0.00148471	1.66518	0.452144	3.9687	1.07717	0.0234938	0.283158	0.14091	0.283158	OCV3_prime_c24470	694	lcl|NC_044906.1_mrna_XM_031101917.1_14084	1111	99.051	632	5	1	9	640	133	763	0	1133	universal stress protein A-like protein
OCV3_prime_c14615	0.00703972	0.0274945	1.66548	0.617998	2.55472	0.952135	0.125665	0.0243189	0.447218	0.447218	OCV3_prime_c14615	773	lcl|NC_044907.1_mrna_XM_031110957.1_21689	1939	99.483	773	4	0	1	773	1035	263	0	1408	hippocampus abundant transcript-like protein 1, transcript variant X1
OCV4_rep_c6795	0.000135228	0.000931075	1.66661	0.436657	5.49426	1.06208	0.00624171	0.279762	0.0590568	0.279762	OCV4_rep_c6795	3128	lcl|NC_044905.1_mrna_XM_031095052.1_5656	2887	98.965	1835	18	1	26	1860	116	1949	0	3282	1,4-alpha-glucan-branching enzyme 1, chloroplastic/amyloplastic-like, transcript variant X2
OCV4_rep_c25825	1.65681e-06	1.87157e-05	1.66781	0.34809	5.1033	0.979879	0.0139972	0.167753	0.0712328	0.167753	OCV4_rep_c25825	2417	lcl|NC_044911.1_mrna_XM_031074051.1_41599	2529	98.417	1706	9	5	712	2417	811	2498	0	2987	diacylglycerol kinase 5-like, transcript variant X2
OCV4_rep_c5701	0.000759779	0.00416173	1.66919	0.495742	5.3516	1.13077	0.00593006	0.36271	0.0629985	0.36271	OCV4_rep_c5701	1561	lcl|NC_044915.1_mrna_XM_031090553.1_59297	1379	98.036	1375	17	4	4	1378	15	1379	0	2388	ubiquinol oxidase 2, mitochondrial-like
OCV4_rep_c3829	3.21541e-07	4.2335e-06	1.66936	0.326662	6.83733	0.964079	0.00163458	0.158427	0.0407551	0.158427	OCV4_rep_c3829	2210	lcl|NC_044908.1_mrna_XM_031115706.1_30796	1991	99.008	1814	17	1	153	1966	1	1813	0	3253	4-coumarate--CoA ligase 2-like
OCV4_rep_c36021	0.000288916	0.0018006	1.67151	0.4611	7.35459	1.09332	0.00103755	0.317883	0.0395822	0.317883	OCV4_rep_c36021	1637	lcl|NC_044915.1_mrna_XM_031092830.1_60479	1136	96.137	1139	39	3	287	1423	1136	1	0	1895	protein P21-like
Loc_36938_Tr_3_4_Conf_0.364_Len_672	0.0116256	0.0417426	1.67182	0.662552	2.62305	1.36527	0.167096	0.491365	0.423341	0.491365	Loc_36938_Tr_3_4_Conf_0.364_Len_672	672	lcl|NC_044913.1_ncrna_XR_004085863.1_53116	1531	94.915	413	21	0	55	467	1531	1119	0	647	uncharacterized LOC115963655, transcript variant X2
OCV4_rep_c13110	0.00164506	0.00806607	1.67307	0.531506	3.02315	1.03401	0.117822	0.124998	0.305926	0.305926	OCV4_rep_c13110	4520	lcl|NC_044911.1_mrna_XM_031073523.1_44197	2992	98.932	1966	21	0	1092	3057	2054	89	0	3515	glycine-rich RNA-binding protein RZ1C-like, transcript variant X2
Loc_4986_Tr_2_5_Conf_0.421_Len_1574	8.11165e-05	0.00059766	1.67345	0.424618	4.09407	1.05649	0.0462849	0.224166	0.129399	0.224166	Loc_4986_Tr_2_5_Conf_0.421_Len_1574	1574	lcl|NC_044915.1_mrna_XM_031090292.1_59873	1315	98.635	1319	8	2	177	1489	1315	1	0	2327	vesicle-associated protein 2-1
Loc_9313_Tr_3_5_Conf_0.667_Len_2159	3.41456e-11	9.14369e-10	1.67389	0.252568	5.79485	0.917125	0.0237961	0.0718902	0.0523752	0.0718902	Loc_9313_Tr_3_5_Conf_0.667_Len_2159	2159	lcl|NC_044909.1_mrna_XM_031120068.1_32508	1754	99.138	1276	8	3	886	2159	1292	18	0	2292	uncharacterized LOC115995485, transcript variant X1
Loc_15898_Tr_5_5_Conf_0.714_Len_1544	3.32439e-06	3.5182e-05	1.67558	0.360363	8.49288	0.9981	0.000547472	0.194245	0.0467238	0.194245	Loc_15898_Tr_5_5_Conf_0.714_Len_1544	1544	lcl|NC_044904.1_mrna_XM_031107820.1_2437	1441	98.675	1434	14	3	112	1544	1441	12	0	2538	peroxidase 4-like
Loc_7369_Tr_4_4_Conf_0.727_Len_4819	0.000997746	0.00526801	1.6772	0.509607	5.38633	0.878184	0.327561	-0.284706	0.0619877	0.0619877	Loc_7369_Tr_4_4_Conf_0.727_Len_4819	4819	lcl|NC_044911.1_mrna_XM_031073913.1_42701	2325	99.134	2309	20	0	2466	4774	2325	17	0	4154	putative pentatricopeptide repeat-containing protein At3g11460, mitochondrial
OCV4_rep_c5214	2.6077e-16	1.41957e-14	1.67722	0.204784	7.15161	0.894245	0.00123386	0.0616707	0.0397257	0.0616707	OCV4_rep_c5214	1694	lcl|NW_022154726.1_mrna_XM_031093401.1_63394	1687	93.284	1608	65	19	39	1625	102	1687	0	2410	S-adenosylmethionine synthase
OCV4_rep_c20997	9.21715e-06	8.75878e-05	1.67781	0.378331	5.26073	1.01628	0.00592896	0.208773	0.0658105	0.208773	OCV4_rep_c20997	1565	lcl|NC_044904.1_mrna_XM_031104671.1_1850	2234	96.264	910	31	3	1	910	254	1160	0	1498	fasciclin-like arabinogalactan protein 15
OCV4_rep_c27492	1.01828e-07	1.47488e-06	1.67798	0.315206	6.85516	0.963908	0.00176176	0.147271	0.0406698	0.147271	OCV4_rep_c27492	1189	lcl|NC_044914.1_mrna_XM_031088096.1_59017	977	98.195	942	13	4	209	1150	977	40	0	1652	uncharacterized LOC115968651
OCV4_rep_c10407	2.17145e-08	3.59879e-07	1.68299	0.300654	4.95094	0.958204	0.00888011	0.126709	0.0770458	0.126709	OCV4_rep_c10407	2385	lcl|NC_044905.1_mrna_XM_031099780.1_4611	1796	97.765	1745	30	2	30	1766	1790	47	0	3005	cytochrome P450 81Q32-like
OCV4_rep_c7572	1.33593e-05	0.000121793	1.68314	0.386562	3.71171	0.957451	0.0543262	0.0801212	0.169819	0.169819	OCV4_rep_c7572	1406	lcl|NC_044911.1_mrna_XM_031076910.1_44070	1157	90.196	867	78	6	245	1106	1081	217	0	1129	vestitone reductase-like
OCV4_rep_c24631	0.000307747	0.00190179	1.68374	0.466579	7.07433	1.11173	0.00101465	0.325529	0.0398869	0.325529	OCV4_rep_c24631	1277	lcl|NC_044910.1_mrna_XM_031069942.1_39070	1596	96.785	622	10	7	100	721	1017	406	0	1038	fructose-bisphosphate aldolase 6, cytosolic
OCV4_rep_c4978	4.14687e-15	1.96644e-13	1.68389	0.214497	5.34159	0.890984	0.00571736	0.0447029	0.0632964	0.0632964	OCV4_rep_c4978	1131	lcl|NC_044909.1_mrna_XM_031118153.1_33033	1099	95.736	985	12	6	1	977	137	1099	0	1559	peroxisomal membrane protein PMP22
OCV4_rep_c4956	1.86704e-07	2.56732e-06	1.68448	0.323186	4.09657	0.976585	0.0201747	0.136499	0.129182	0.136499	OCV4_rep_c4956	1911	lcl|NC_044911.1_mrna_XM_031073194.1_41679	1512	94.499	1418	73	4	371	1787	1414	1	0	2270	glucan endo-1,3-beta-glucosidase 11-like
OCV4_rep_c24928	1.96232e-13	7.32063e-12	1.68486	0.229191	5.1624	0.862007	0.00966097	0.00331442	0.0691318	0.0691318	OCV4_rep_c24928	1159	lcl|NC_044910.1_mrna_XM_031071643.1_39266	1069	98.325	1015	16	1	141	1155	56	1069	0	1799	aquaporin TIP1-1
OCV4_c23520	1.6071e-06	1.82316e-05	1.68508	0.351246	3.7932	0.965221	0.0253244	0.116388	0.159737	0.159737	OCV4_c23520	597	lcl|NC_044911.1_mrna_XM_031075003.1_42294	351	98.034	356	2	2	40	395	351	1	8.8e-175	614	uncharacterized LOC115956695
Loc_1601_Tr_6_11_Conf_0.519_Len_2871	0.0116436	0.0417958	1.68727	0.66882	5.3753	1.15318	0.608675	-0.234783	0.0623051	0.0623051	Loc_1601_Tr_6_11_Conf_0.519_Len_2871	2871	lcl|NC_044910.1_mrna_XM_031070200.1_37005	1632	99.878	821	0	1	1	820	192	1012	0	1509	COP9 signalosome complex subunit 2, transcript variant X1
OCV3_prime_c838	3.54115e-13	1.27165e-11	1.68768	0.232078	5.30586	0.913506	0.016407	0.0573812	0.064383	0.064383	OCV3_prime_c838	2472	lcl|NC_044911.1_mrna_XM_031074170.1_43349	2411	95.402	2240	101	2	122	2361	174	2411	0	3565	trifunctional UDP-glucose 4,6-dehydratase/UDP-4-keto-6-deoxy-D-glucose 3,5-epimerase/UDP-4-keto-L-rhamnose-reductase RHM1-like, transcript variant X2
OCV4_rep_c12519	5.55519e-05	0.000427934	1.68828	0.418829	5.46254	1.06559	0.0384567	0.224669	0.0598863	0.224669	OCV4_rep_c12519	2897	lcl|NC_044908.1_mrna_XM_031117096.1_28044	1865	99.244	1322	10	0	1419	2740	544	1865	0	2386	uncharacterized protein YNL011C
Loc_77551_Tr_2_3_Conf_0.400_Len_1770	5.21337e-06	5.25584e-05	1.6885	0.370609	3.66344	0.970555	0.0297456	0.114315	0.17628	0.17628	Loc_77551_Tr_2_3_Conf_0.400_Len_1770	1770	lcl|NC_044906.1_mrna_XM_031101535.1_15705	1935	99.466	1684	9	0	1	1684	252	1935	0	3061	BTB/POZ domain-containing protein At3g19850, transcript variant X1
Loc_2619_Tr_4_11_Conf_0.706_Len_3125	0.00226006	0.0105621	1.68993	0.553396	4.50992	1.22425	0.093696	0.365675	0.0988887	0.365675	Loc_2619_Tr_4_11_Conf_0.706_Len_3125	3125	lcl|NC_044906.1_mrna_XM_031104831.1_16379	2810	99.409	2709	15	1	247	2954	102	2810	0	4913	urease
Loc_13328_Tr_1_4_Conf_0.727_Len_4284	1.57765e-22	1.98491e-20	1.69113	0.173168	6.57243	0.859432	0.00255973	-0.000744851	0.042421	0.042421	Loc_13328_Tr_1_4_Conf_0.727_Len_4284	4284	lcl|NC_044909.1_mrna_XM_031066925.1_33127	1712	98.72	1719	7	5	257	1967	1	1712	0	3038	plasmodesmata-located protein 2-like, transcript variant X1
Loc_45608_Tr_6_6_Conf_0.333_Len_441	0.00832618	0.0315804	1.69151	0.641076	2.48329	1.05858	0.143133	0.107142	0.473335	0.473335	Loc_45608_Tr_6_6_Conf_0.333_Len_441	441	lcl|NC_044907.1_ncrna_XR_004090187.1_18603	1429	96.244	426	15	1	1	425	1199	774	0	697	uncharacterized LOC115983751
OCV3_prime_rep_c27789	4.85845e-08	7.48984e-07	1.69174	0.310047	6.37466	0.973953	0.00224357	0.14195	0.044179	0.14195	OCV3_prime_rep_c27789	756	lcl|NC_044912.1_mrna_XM_031079793.1_46952	1802	98.91	734	7	1	24	756	1802	1069	0	1310	glyceraldehyde-3-phosphate dehydrogenase GAPCP1, chloroplastic-like
OCV4_c42479	0.00127924	0.00652971	1.69279	0.525615	5.62448	1.19119	0.00848586	0.405921	0.0559123	0.405921	OCV4_c42479	3069	lcl|NC_044909.1_mrna_XM_031119662.1_33049	2070	99.533	1071	5	0	1999	3069	939	2009	0	1951	protein NRT1/ PTR FAMILY 5.2-like
OCV4_rep_c19679	1.2858e-14	5.71843e-13	1.69376	0.219763	9.00513	0.918601	0.000136828	0.0723065	0.0554264	0.0723065	OCV4_rep_c19679	840	lcl|NC_044909.1_mrna_XM_031119660.1_32891	807	98.623	799	10	1	35	832	9	807	0	1417	repetitive proline-rich cell wall protein 2-like
OCV4_rep_c42278	0.00992594	0.0365617	1.69446	0.657175	2.88362	1.15466	0.305158	0.0614744	0.34266	0.34266	OCV4_rep_c42278	738	lcl|NC_044905.1_mrna_XM_031098550.1_10736	1957	99.706	340	1	0	46	385	1636	1297	1.82e-177	623	probable serine incorporator, transcript variant X7
OCV4_rep_c3207	2.8962e-13	1.05433e-11	1.69501	0.232221	6.72287	0.926634	0.00143638	0.0794536	0.041382	0.0794536	OCV4_rep_c3207	1275	lcl|NC_044908.1_mrna_XM_031116738.1_29108	1240	96.828	1198	18	6	27	1215	1232	46	0	1988	cold-regulated 413 inner membrane protein 1, chloroplastic
OCV4_rep_c16034	1.24064e-05	0.000113968	1.69503	0.38785	4.82228	1.04245	0.0467079	0.178933	0.0825154	0.178933	OCV4_rep_c16034	4293	lcl|NC_044915.1_mrna_XM_031090771.1_60899	4028	96.902	4035	114	9	55	4088	4025	1	0	6903	autophagy-related protein 18g-like, transcript variant X1
OCV4_rep_c14011	6.27286e-12	1.87189e-10	1.69524	0.24664	6.68828	0.935145	0.00146031	0.0897869	0.0415989	0.0897869	OCV4_rep_c14011	3733	lcl|NC_044909.1_mrna_XM_031119104.1_31630	2366	99.542	1746	8	0	1086	2831	621	2366	0	3188	long chain acyl-CoA synthetase 6, peroxisomal-like, transcript variant X2
OCV4_c4199	0.000217481	0.00141084	1.69566	0.45856	4.30802	1.11491	0.0357214	0.279695	0.112499	0.279695	OCV4_c4199	2730	lcl|NC_044913.1_mrna_XM_031081745.1_52181	2492	98.601	1072	13	2	855	1926	1423	2492	0	1905	uncharacterized LOC115962867, transcript variant X1
Loc_1323_Tr_1_2_Conf_0.714_Len_2666	9.33736e-08	1.36211e-06	1.69597	0.317647	6.14525	0.983975	0.00870307	0.142646	0.0468231	0.142646	Loc_1323_Tr_1_2_Conf_0.714_Len_2666	2666	lcl|NC_044906.1_mrna_XM_031100771.1_17841	1881	99.827	1732	3	0	894	2625	150	1881	0	3182	UDP-glucose 6-dehydrogenase 1-like
Loc_866_Tr_1_2_Conf_0.875_Len_1841	3.13416e-11	8.43548e-10	1.69605	0.255424	4.94483	0.916692	0.0205695	0.0465779	0.0772927	0.0772927	Loc_866_Tr_1_2_Conf_0.875_Len_1841	1841	lcl|NC_044909.1_mrna_XM_031068014.1_34790	1180	99.492	1180	4	1	610	1787	1180	1	0	2145	cold-regulated 413 plasma membrane protein 2-like
OCV4_rep_c2484	0.00101848	0.00536306	1.69768	0.51674	3.45831	1.18506	0.041841	0.358689	0.209212	0.358689	OCV4_rep_c2484	4838	lcl|NC_044910.1_mrna_XM_031069141.1_39107	1939	81.095	1407	244	16	1109	2506	1395	2	0	1195	uncharacterized LOC115952048
OCV4_rep_c9002	2.46995e-07	3.31547e-06	1.69844	0.329158	4.17333	0.995428	0.0196218	0.142896	0.122785	0.142896	OCV4_rep_c9002	4324	lcl|NC_044906.1_miscrna_XR_004089030.1_15025	4291	84.138	145	18	5	1180	1322	2213	2354	6.27e-30	135	pleiotropic drug resistance protein 2-like, transcript variant X3
OCV4_rep_c739	0.00271216	0.0123343	1.69969	0.566825	3.59754	1.25223	0.210327	0.271609	0.185884	0.271609	OCV4_rep_c739	4796	lcl|NC_044911.1_mrna_XM_031076006.1_44120	4184	98.553	2557	18	5	2136	4676	1631	4184	0	4510	uncharacterized LOC115957698, transcript variant X1
OCV4_rep_c2085	3.38166e-25	5.6327e-23	1.70022	0.163949	7.49921	0.886347	0.000592387	0.0233134	0.0397267	0.0397267	OCV4_rep_c2085	2500	lcl|NC_044915.1_mrna_XM_031089760.1_61148	1609	97.972	1578	28	1	611	2188	1609	36	0	2772	probable sarcosine oxidase
OCV4_c11839	8.2031e-14	3.26203e-12	1.70036	0.227716	5.09894	0.902927	0.00639134	0.0380538	0.0713908	0.0713908	OCV4_c11839	2214	lcl|NC_044910.1_mrna_XM_031069339.1_39862	2504	98.583	2188	25	2	33	2214	2503	316	0	3864	ankyrin repeat-containing protein ITN1
OCV3_prime_rep_c50360	0.000184587	0.00122215	1.70077	0.454847	8.10762	1.11605	0.0004952	0.309833	0.0426726	0.309833	OCV3_prime_rep_c50360	1298	lcl|NC_044906.1_mrna_XM_031103778.1_15244	1617	99.424	694	4	0	1	694	1046	353	0	1260	protein TIFY 6B-like, transcript variant X3
OCV4_rep_c16233	0.000771738	0.00421591	1.70099	0.505835	5.34026	1.17505	0.00613876	0.377665	0.063336	0.377665	OCV4_rep_c16233	1641	lcl|NC_044914.1_mrna_XM_031087199.1_55282	1450	95.064	1479	42	12	156	1632	1	1450	0	2309	WAT1-related protein At3g30340-like
Loc_8654_Tr_3_3_Conf_0.714_Len_601	0.000384947	0.00231283	1.70156	0.479287	4.52518	1.14425	0.11411	0.230465	0.0979593	0.230465	Loc_8654_Tr_3_3_Conf_0.714_Len_601	601	lcl|NC_044914.1_mrna_XM_031088434.1_57197	1196	97.253	546	1	1	1	532	546	1	0	913	leucine-rich repeat protein 2-like
Loc_9578_Tr_5_10_Conf_0.333_Len_1244	0.0100572	0.0369619	1.70231	0.661386	2.85309	1.39428	0.268829	0.387319	0.351248	0.387319	Loc_9578_Tr_5_10_Conf_0.333_Len_1244	1244	lcl|NC_044907.1_mrna_XM_031111731.1_22302	1613	98.015	1058	15	2	137	1188	1237	180	0	1832	protein REVEILLE 5
Loc_101874_Tr_1_2_Conf_0.750_Len_624	0.000121261	0.000846326	1.70273	0.443008	3.35176	1.10172	0.0646075	0.22531	0.229777	0.229777	Loc_101874_Tr_1_2_Conf_0.750_Len_624	624	lcl|NC_044909.1_mrna_XM_031067500.1_34430	885	98.718	390	5	0	234	623	406	17	0	693	uncharacterized LOC115950276
Loc_7180_Tr_1_1_Conf_1.000_Len_735	0.00104286	0.0054789	1.70282	0.519357	2.95879	1.09448	0.0821043	0.198651	0.322493	0.322493	Loc_7180_Tr_1_1_Conf_1.000_Len_735	735	lcl|NC_044915.1_mrna_XM_031091956.1_60724	1211	99.857	700	1	0	36	735	1211	512	0	1288	non-specific lipid transfer protein GPI-anchored 2-like
OCV4_rep_c19154	1.22528e-16	6.89701e-15	1.70283	0.20564	6.40359	0.920636	0.00228102	0.061151	0.0438928	0.061151	OCV4_rep_c19154	2073	lcl|NC_044911.1_mrna_XM_031073700.1_44046	1811	99.872	783	1	0	500	1282	935	1717	0	1441	AT-hook motif nuclear-localized protein 1-like
OCV4_rep_c15263	0.00020624	0.00134566	1.70316	0.458919	5.26514	1.12296	0.00647142	0.309438	0.0656681	0.309438	OCV4_rep_c15263	1595	lcl|NC_044912.1_mrna_XM_031077320.1_49414	1395	98.21	1397	21	4	153	1547	1	1395	0	2451	chloroplast envelope quinone oxidoreductase homolog, transcript variant X1
OCV4_rep_c3708	1.07608e-09	2.25466e-08	1.70375	0.279409	5.36772	0.964514	0.00593324	0.111171	0.062525	0.111171	OCV4_rep_c3708	1354	lcl|NC_044913.1_mrna_XM_031081733.1_51034	1119	99.821	1120	1	1	19	1138	1	1119	0	2058	LIM domain-containing protein WLIM1-like
OCV4_rep_c3542	9.62322e-13	3.24045e-11	1.7039	0.238782	4.98194	0.934446	0.00971419	0.06962	0.0758108	0.0758108	OCV4_rep_c3542	1895	lcl|NC_044910.1_mrna_XM_031068443.1_38201	2107	97.516	1892	31	5	8	1895	138	2017	0	3243	uncharacterized LOC115951261
OCV4_rep_c5957	8.21455e-05	0.000604653	1.7039	0.432677	3.75155	1.09564	0.0330136	0.2478	0.164771	0.2478	OCV4_rep_c5957	2178	lcl|NC_044906.1_mrna_XM_031104845.1_16393	2264	99.082	2179	15	2	2	2178	2264	89	0	3912	remorin 4.1
OCV4_rep_c43939	4.59765e-08	7.10823e-07	1.70509	0.311933	7.6969	0.988964	0.00154324	0.14441	0.0402603	0.14441	OCV4_rep_c43939	2863	lcl|NC_044913.1_mrna_XM_031085160.1_53902	1987	99.446	1987	11	0	119	2105	1987	1	0	3609	polyphenol oxidase, chloroplastic-like, transcript variant X2
Loc_9941_Tr_3_3_Conf_0.714_Len_1297	7.78821e-05	0.000576234	1.70593	0.43179	3.37495	0.954222	0.0545564	0.0469026	0.225107	0.225107	Loc_9941_Tr_3_3_Conf_0.714_Len_1297	1297	lcl|NC_044909.1_mrna_XM_031118556.1_31362	1047	97.026	538	11	2	370	907	1	533	0	900	calmodulin-like protein 11
OCV4_rep_c15478	0.000374734	0.00225941	1.7065	0.479724	3.6619	1.14981	0.0670177	0.278184	0.176494	0.278184	OCV4_rep_c15478	2216	lcl|NC_044907.1_mrna_XM_031107185.1_18418	1896	98.555	1315	4	2	902	2216	1347	48	0	2309	zeaxanthin epoxidase, chloroplastic-like
Loc_12476_Tr_7_7_Conf_0.632_Len_2698	1.27022e-06	1.47243e-05	1.7066	0.352286	4.83795	0.945838	0.104341	-0.0142234	0.0818167	0.0818167	Loc_12476_Tr_7_7_Conf_0.632_Len_2698	2698	lcl|NC_044905.1_miscrna_XR_004088561.1_11986	1044	99.537	864	4	0	1826	2689	865	2	0	1574	protein EI24 homolog, transcript variant X4
OCV4_rep_c23687	1.12501e-10	2.76647e-09	1.70694	0.264677	7.47325	0.958154	0.000723801	0.104357	0.0396856	0.104357	OCV4_rep_c23687	1900	lcl|NC_044908.1_mrna_XM_031115706.1_30796	1991	98.947	1900	19	1	1	1900	1954	56	0	3402	4-coumarate--CoA ligase 2-like
OCV4_rep_c10490	5.88998e-05	0.000450839	1.70734	0.425011	3.59834	0.956513	0.0851909	0.0173176	0.185761	0.185761	OCV4_rep_c10490	4018	lcl|NC_044912.1_mrna_XM_031078091.1_49024	1958	99.072	1185	10	1	2311	3495	367	1550	0	2130	uncharacterized LOC115959627, transcript variant X2
OCV4_rep_c42283	3.55123e-08	5.6301e-07	1.70757	0.309801	4.20104	0.905533	0.0233881	0.0151064	0.120577	0.120577	OCV4_rep_c42283	677	lcl|NC_044904.1_mrna_XM_031108836.1_1942	1296	93.264	386	24	1	1	386	333	716	7.92e-161	568	14-3-3-like protein, transcript variant X1
Loc_23657_Tr_1_4_Conf_0.538_Len_1870	7.82856e-15	3.59639e-13	1.70792	0.2198	7.0976	0.933068	0.00238092	0.0700871	0.0398322	0.0700871	Loc_23657_Tr_1_4_Conf_0.538_Len_1870	1870	lcl|NC_044909.1_mrna_XM_031119405.1_31624	1910	98.663	1645	19	2	19	1662	1910	268	0	2913	sugar transport protein 13
OCV4_rep_c16075	4.39281e-05	0.000348217	1.70793	0.418018	3.71562	0.935028	0.0927955	-0.0178962	0.169313	0.169313	OCV4_rep_c16075	1123	lcl|NC_044913.1_mrna_XM_031081565.1_51423	862	97.489	876	7	2	199	1073	1	862	0	1485	uncharacterized protein At5g01610-like
Loc_13135_Tr_1_2_Conf_0.800_Len_1091	0.0129704	0.0456854	1.70802	0.68745	2.61677	1.44231	0.207524	0.501356	0.425489	0.501356	Loc_13135_Tr_1_2_Conf_0.800_Len_1091	1091	lcl|NC_044907.1_mrna_XM_031110397.1_20450	960	98.321	417	6	1	676	1091	349	765	0	730	FCS-Like Zinc finger 3
OCV4_rep_c10439	3.24619e-15	1.56171e-13	1.71025	0.217008	9.55716	0.909376	0.000121915	0.0397409	0.0705165	0.0705165	OCV4_rep_c10439	2807	lcl|NC_044910.1_mrna_XM_031070185.1_37171	2640	99.423	2081	9	2	600	2677	558	2638	0	3781	5-methyltetrahydropteroyltriglutamate--homocysteine methyltransferase
OCV3_prime_c63039	0.000161659	0.00109066	1.71028	0.453362	4.92112	1.12416	0.0101128	0.298193	0.0782624	0.298193	OCV3_prime_c63039	753	lcl|NC_044909.1_mrna_XM_031119965.1_31506	2274	99.14	698	6	0	56	753	983	1680	0	1264	FCS-Like Zinc finger 8
OCV3_prime_c2234	1.06941e-13	4.19588e-12	1.71142	0.230277	5.8984	0.942323	0.00648407	0.0730568	0.0505108	0.0730568	OCV3_prime_c2234	2126	lcl|NC_044907.1_mrna_XM_031109880.1_24670	2179	99.004	2009	18	1	1	2009	144	2150	0	3598	succinate-semialdehyde dehydrogenase, mitochondrial, transcript variant X1
Loc_24160_Tr_1_3_Conf_0.667_Len_2862	4.41443e-12	1.35471e-10	1.71375	0.247535	5.76087	0.954606	0.00427147	0.0876392	0.0530322	0.0876392	Loc_24160_Tr_1_3_Conf_0.667_Len_2862	2862	lcl|NC_044909.1_mrna_XM_031118004.1_31851	2948	98.867	2824	29	1	1	2824	128	2948	0	5035	uncharacterized LOC115994003
Loc_96505_Tr_1_1_Conf_1.000_Len_607	0.0127685	0.0450912	1.71464	0.688568	2.31516	0.98472	0.172064	-0.0436669	0.539124	0.539124	Loc_96505_Tr_1_1_Conf_1.000_Len_607	607	lcl|NC_044905.1_mrna_XM_031094085.1_4537	1522	100	50	0	0	558	607	544	495	5.18e-18	93.5	homeobox-leucine zipper protein ATHB-6-like
OCV4_rep_c8629	3.97341e-08	6.20653e-07	1.71526	0.312319	4.3989	0.957364	0.0401975	0.053208	0.106117	0.106117	OCV4_rep_c8629	2350	lcl|NC_044908.1_mrna_XM_031116597.1_26837	1605	99.873	786	1	0	194	979	1	786	0	1447	probable polygalacturonase At1g80170, transcript variant X1
Loc_8013_Tr_12_13_Conf_0.418_Len_2542	1.27172e-12	4.21795e-11	1.71573	0.241742	6.23298	0.953246	0.0049229	0.0827361	0.0457312	0.0827361	Loc_8013_Tr_12_13_Conf_0.418_Len_2542	2542	lcl|NC_044906.1_mrna_XM_031105004.1_16587	2342	97.995	2195	37	2	203	2394	152	2342	0	3803	uncharacterized LOC115982415
OCV4_rep_c358	2.78255e-11	7.52738e-10	1.71602	0.257752	5.27139	0.963141	0.0110492	0.0886048	0.0654675	0.0886048	OCV4_rep_c358	2615	lcl|NC_044906.1_mrna_XM_031103967.1_15426	1610	99.276	829	6	0	1542	2370	782	1610	0	1498	probable xyloglucan endotransglucosylase/hydrolase protein 28
OCV3_prime_c8919	8.73025e-06	8.35605e-05	1.71614	0.385958	3.64801	0.962207	0.0449995	0.053331	0.178446	0.178446	OCV3_prime_c8919	1087	lcl|NC_044905.1_mrna_XM_031099930.1_5354	691	97.932	677	5	8	47	721	21	690	0	1164	auxin-induced protein 6B-like
OCV4_rep_c38898	2.92096e-07	3.86908e-06	1.717	0.334797	4.04392	0.971235	0.0342973	0.0742123	0.133837	0.133837	OCV4_rep_c38898	3488	lcl|NC_044906.1_mrna_XM_031100753.1_17821	1408	95.508	1113	50	0	1076	2188	1353	241	0	1779	remorin 1.4-like
Loc_35023_Tr_3_5_Conf_0.667_Len_3506	0.00109804	0.00573352	1.71778	0.526261	3.15764	1.21757	0.069703	0.345722	0.272748	0.345722	Loc_35023_Tr_3_5_Conf_0.667_Len_3506	3506	lcl|NC_044907.1_mrna_XM_031105874.1_18637	3396	81.586	2862	465	48	205	3032	3032	199	0	2309	disease resistance protein RPM1-like, transcript variant X1
OCV4_rep_c27007	0.000232843	0.00149693	1.7184	0.466903	5.10397	1.14747	0.00962593	0.317372	0.0712086	0.317372	OCV4_rep_c27007	1188	lcl|NC_044909.1_mrna_XM_031119929.1_31468	899	99.221	899	7	0	230	1128	899	1	0	1628	non-specific lipid-transfer protein-like protein At2g13820, transcript variant X1
OCV4_rep_c42729	7.3292e-05	0.000546548	1.71914	0.433541	3.34547	1.10956	0.0508735	0.22779	0.231063	0.231063	OCV4_rep_c42729	1068	lcl|NC_044912.1_mrna_XM_031079839.1_48527	877	99.408	844	4	1	226	1068	877	34	0	1530	ethylene-response factor C3-like
OCV4_rep_c37730	0.00950337	0.0352948	1.72048	0.663407	3.85362	1.0296	0.507317	-0.330329	0.152846	0.152846	OCV4_rep_c37730	1420	lcl|NC_044907.1_ncrna_XR_004089985.1_22573	1733	94.118	952	25	16	108	1031	409	1357	0	1419	uncharacterized LOC115983284
OCV4_rep_c11100	3.63438e-08	5.7413e-07	1.72052	0.312381	4.22751	0.950445	0.0278583	0.0501295	0.118514	0.118514	OCV4_rep_c11100	1948	lcl|NC_044910.1_mrna_XM_031069604.1_36951	1361	99.666	898	3	0	1051	1948	906	9	0	1642	syntaxin-51-like
OCV4_rep_c25487	1.67112e-10	3.97824e-09	1.7212	0.269406	6.1076	0.975858	0.00293938	0.10593	0.0473238	0.10593	OCV4_rep_c25487	2497	lcl|NC_044906.1_mrna_XM_031104134.1_12646	2195	97.733	2161	38	3	1	2161	46	2195	0	3731	bifunctional 3-dehydroquinate dehydratase/shikimate dehydrogenase, chloroplastic-like
Loc_5423_Tr_2_2_Conf_0.800_Len_1291	0.0103517	0.0378275	1.72136	0.671396	2.4475	1.41054	0.189311	0.462715	0.486847	0.486847	Loc_5423_Tr_2_2_Conf_0.800_Len_1291	1291	lcl|NC_044904.1_mrna_XM_031103412.1_1477	1122	97.473	1029	18	5	266	1291	1122	99	0	1749	transcription factor FER-LIKE IRON DEFICIENCY-INDUCED TRANSCRIPTION FACTOR
OCV3_prime_rep_c29559	4.34406e-07	5.56863e-06	1.72159	0.340692	6.17285	1.02845	0.0033232	0.170783	0.0464685	0.170783	OCV3_prime_rep_c29559	993	lcl|NC_044914.1_mrna_XM_031088532.1_57084	1838	98.732	946	9	2	1	945	895	1838	0	1679	serine carboxypeptidase-like 17
OCV4_rep_c17969	0.00965219	0.0357423	1.72406	0.666163	6.92965	1.42424	0.00139057	0.664269	0.0403491	0.664269	OCV4_rep_c17969	1244	lcl|NC_044910.1_mrna_XM_031071613.1_39233	1016	90.1	1000	97	2	25	1024	1	998	0	1303	thaumatin-like protein 1
Loc_24708_Tr_1_1_Conf_1.000_Len_1463	0.00353351	0.0154336	1.72417	0.591066	2.64516	1.12482	0.108186	0.183054	0.415852	0.415852	Loc_24708_Tr_1_1_Conf_1.000_Len_1463	1463	lcl|NC_044914.1_mrna_XM_031085603.1_55533	360	97.173	283	5	1	970	1252	280	1	1.09e-132	475	glycine-rich protein DOT1-like
OCV4_rep_c6440	0.000713032	0.00393456	1.72459	0.509552	2.96509	1.03972	0.0686082	0.115715	0.320856	0.320856	OCV4_rep_c6440	1930	lcl|NC_044906.1_mrna_XM_031105084.1_16668	2232	100	58	0	0	1732	1789	1219	1276	6.06e-22	108	protein DETOXIFICATION 29-like
Loc_9565_Tr_4_5_Conf_0.588_Len_1129	4.30876e-06	4.4333e-05	1.72462	0.375251	3.79025	1.0439	0.0511337	0.138373	0.160086	0.160086	Loc_9565_Tr_4_5_Conf_0.588_Len_1129	1129	lcl|NC_044912.1_mrna_XM_031079562.1_46472	873	97.417	813	19	2	238	1049	28	839	0	1384	kunitz trypsin inhibitor 5-like
OCV4_c19395	0.00956733	0.0354975	1.72511	0.665786	2.34725	0.968903	0.138776	-0.0436476	0.52613	0.52613	OCV4_c19395	2485	lcl|NC_044904.1_mrna_XM_031111810.1_3165	2826	88.559	236	2	2	1582	1817	2326	2116	1.58e-68	263	E3 UFM1-protein ligase 1 homolog, transcript variant X2
OCV4_rep_c33868	0.00268401	0.0122252	1.72587	0.574948	2.7398	1.28774	0.110719	0.381968	0.385129	0.385129	OCV4_rep_c33868	944	lcl|NC_044911.1_mrna_XM_031072599.1_44469	1479	100	50	0	0	895	944	1107	1156	8.19e-18	93.5	probable RNA-binding protein ARP1, transcript variant X2
Loc_46532_Tr_1_1_Conf_1.000_Len_742	0.00768765	0.0295879	1.72595	0.647519	2.39807	1.09386	0.122963	0.127274	0.505958	0.505958	Loc_46532_Tr_1_1_Conf_1.000_Len_742	742	lcl|NC_044915.1_mrna_XM_031091110.1_61922	1772	100	50	0	0	693	742	568	519	6.39e-18	93.5	tubulin beta chain-like
OCV4_rep_c8812	9.6327e-08	1.4021e-06	1.72673	0.32375	4.28066	1.02025	0.0234144	0.133806	0.114503	0.133806	OCV4_rep_c8812	4405	lcl|NC_044904.1_mrna_XM_031095368.1_404	2126	99.205	881	7	0	3398	4278	1246	2126	0	1594	amino-acid permease BAT1 homolog, transcript variant X2
OCV4_rep_c17029	1.11418e-17	7.268e-16	1.72734	0.201757	5.81795	0.943959	0.00428503	0.0567738	0.0519414	0.0567738	OCV4_rep_c17029	1607	lcl|NC_044906.1_mrna_XM_031100711.1_15437	1371	97.643	594	14	0	331	924	332	925	0	1020	purple acid phosphatase 3-like
Loc_9980_Tr_1_8_Conf_0.250_Len_1214	1.56106e-06	1.77744e-05	1.72778	0.35971	3.83173	1.016	0.0387971	0.111753	0.15529	0.15529	Loc_9980_Tr_1_8_Conf_0.250_Len_1214	1214	lcl|NC_044906.1_mrna_XM_031105734.1_17419	2436	98.35	606	9	1	461	1065	2436	1831	0	1062	hydroxyproline O-galactosyltransferase GALT5-like
Loc_23660_Tr_2_3_Conf_0.600_Len_296	0.0125606	0.0444964	1.72827	0.69242	2.22768	1.35614	0.143624	0.431447	0.575543	0.575543	Loc_23660_Tr_2_3_Conf_0.600_Len_296	296	lcl|NC_044904.1_mrna_XM_031117049.1_4274	1517	94.51	255	3	4	1	247	1362	1111	1.28e-105	383	2-hydroxyisoflavanone dehydratase-like
OCV4_rep_c41365	6.02482e-10	1.32251e-08	1.72835	0.279227	4.61662	0.98972	0.014952	0.101999	0.0927019	0.101999	OCV4_rep_c41365	3162	lcl|NC_044905.1_mrna_XM_031095388.1_6083	1395	96.987	1394	38	2	34	1427	6	1395	0	2366	chorismate mutase 2-like
Loc_20710_Tr_3_3_Conf_0.778_Len_1806	2.42726e-06	2.63944e-05	1.72869	0.366702	4.26535	0.932346	0.0860642	-0.0412672	0.115641	0.115641	Loc_20710_Tr_3_3_Conf_0.778_Len_1806	1806	lcl|NC_044908.1_mrna_XM_031117402.1_28484	1588	98.866	1588	17	1	106	1692	1	1588	0	2832	protein SRG1-like
OCV4_rep_c1169	5.62979e-09	1.04083e-07	1.72911	0.29672	4.44428	1.00126	0.0289941	0.1014	0.10307	0.10307	OCV4_rep_c1169	2810	lcl|NC_044912.1_mrna_XM_031078883.1_49460	1950	99.785	931	2	0	1393	2323	221	1151	0	1709	nuclear transport factor 2
Loc_20806_Tr_1_1_Conf_1.000_Len_1903	7.99363e-13	2.72112e-11	1.72931	0.241481	4.9107	0.963917	0.00877514	0.0746788	0.0786945	0.0786945	Loc_20806_Tr_1_1_Conf_1.000_Len_1903	1903	lcl|NC_044909.1_mrna_XM_031068080.1_33401	1459	99.383	1459	9	0	314	1772	1459	1	0	2645	ethylene-responsive transcription factor ERF062
Loc_56140_Tr_3_4_Conf_0.750_Len_2280	4.85861e-08	7.48984e-07	1.73036	0.317124	4.10257	0.973598	0.0221848	0.0720113	0.128667	0.128667	Loc_56140_Tr_3_4_Conf_0.750_Len_2280	2280	lcl|NC_044904.1_mrna_XM_031097393.1_680	3448	99.167	2281	18	1	1	2280	3405	1125	0	4106	linoleate 13S-lipoxygenase 2-1, chloroplastic-like, transcript variant X2
Loc_26588_Tr_5_6_Conf_0.375_Len_1258	0.00501681	0.0207667	1.7309	0.616866	3.17959	1.35543	0.0932065	0.477578	0.267567	0.477578	Loc_26588_Tr_5_6_Conf_0.375_Len_1258	1258	lcl|NC_044907.1_mrna_XM_031108452.1_22014	1491	81.273	267	22	7	747	987	1491	1227	3.78e-47	191	uncharacterized LOC115985512
OCV3_prime_rep_c30272	0.00148014	0.00737951	1.73127	0.544673	6.68861	1.25519	0.0046834	0.440319	0.0415968	0.440319	OCV3_prime_rep_c30272	836	lcl|NC_044915.1_mrna_XM_031090636.1_59164	3311	95.665	669	15	4	136	794	2647	3311	0	1064	probable methyltransferase PMT21, transcript variant X2
OCV4_c34280	9.17135e-12	2.67063e-10	1.73335	0.254196	4.8969	0.978887	0.00797628	0.0889471	0.0792723	0.0889471	OCV4_c34280	1668	lcl|NC_044914.1_mrna_XM_031089331.1_58090	3620	97.707	1657	26	5	20	1668	3569	1917	0	2839	protein CHROMATIN REMODELING 35-like, transcript variant X3
OCV4_c17448	0.00315696	0.0140531	1.73342	0.587198	3.01492	1.31398	0.20918	0.306516	0.308022	0.308022	OCV4_c17448	2310	lcl|NC_044905.1_mrna_XM_031098494.1_10660	2387	97.773	2290	31	3	1	2272	100	2387	0	3928	uncharacterized LOC115976925, transcript variant X1
Loc_18202_Tr_7_10_Conf_0.500_Len_2120	1.52851e-10	3.65022e-09	1.73394	0.270822	4.52328	0.952715	0.0119429	0.0514967	0.098074	0.098074	Loc_18202_Tr_7_10_Conf_0.500_Len_2120	2120	lcl|NC_044907.1_mrna_XM_031106448.1_20626	2137	94.669	2007	103	2	114	2120	2056	54	0	3110	premnaspirodiene oxygenase-like
Loc_213034_Tr_1_1_Conf_1.000_Len_275	0.00606516	0.024301	1.73422	0.631949	3.89279	1.38148	0.0354644	0.563574	0.148618	0.563574	Loc_213034_Tr_1_1_Conf_1.000_Len_275	275	lcl|NC_044914.1_mrna_XM_031087199.1_55282	1450	100	275	0	0	1	275	1392	1118	1.87e-143	508	WAT1-related protein At3g30340-like
Loc_8418_Tr_2_3_Conf_0.800_Len_1223	0.00115879	0.00600104	1.73501	0.53404	4.64813	1.24532	0.025018	0.402781	0.0910044	0.402781	Loc_8418_Tr_2_3_Conf_0.800_Len_1223	1223	lcl|NC_044907.1_mrna_XM_031111183.1_22508	1916	96.623	533	14	3	657	1185	1311	1843	0	881	protein DETOXIFICATION 41-like
OCV4_c27762	7.21696e-26	1.26999e-23	1.73557	0.165026	7.11666	0.928078	0.00105915	0.0294591	0.0397913	0.0397913	OCV4_c27762	1057	lcl|NC_044905.1_mrna_XM_031099454.1_12045	914	99.556	900	4	0	1	900	15	914	0	1640	metallothiol transferase FosB-like
OCV4_rep_c32790	2.01406e-06	2.23041e-05	1.73594	0.365306	4.17801	0.985404	0.0777642	0.0239374	0.122408	0.122408	OCV4_rep_c32790	2036	lcl|NC_044911.1_mrna_XM_031075485.1_41113	2164	97.222	1584	23	5	75	1643	1	1578	0	2662	uncharacterized LOC115957276, transcript variant X1
OCV4_c38552	0.0125697	0.0445195	1.73712	0.696035	3.27456	1.48663	0.425744	0.300953	0.246065	0.300953	OCV4_c38552	2881	lcl|NC_044911.1_mrna_XM_031072370.1_43668	1993	99.498	1593	7	1	732	2323	1897	305	0	2896	B3 domain-containing transcription factor NGA1-like, transcript variant X2
OCV4_rep_c13406	0.00417673	0.0177987	1.73743	0.60654	4.33584	1.02002	0.441334	-0.298313	0.110503	0.110503	OCV4_rep_c13406	4278	lcl|NC_044908.1_mrna_XM_031115202.1_27719	2838	99.031	1548	6	7	2736	4278	1640	97	0	2767	uncharacterized LOC115991475
Loc_54297_Tr_1_2_Conf_0.750_Len_1052	0.00019975	0.00130945	1.7386	0.467449	3.17081	1.06488	0.0581316	0.139443	0.269632	0.269632	Loc_54297_Tr_1_2_Conf_0.750_Len_1052	1052	lcl|NC_044914.1_mrna_XM_031089104.1_58725	1261	95.326	1027	25	8	43	1052	3	1023	0	1609	uncharacterized LOC115969444
OCV4_rep_c2599	0.000110705	0.000781321	1.74122	0.450412	6.54347	1.153	0.00286433	0.301442	0.0426499	0.301442	OCV4_rep_c2599	4265	lcl|NC_044907.1_mrna_XM_031109930.1_18528	1830	98.485	1782	27	0	80	1861	1829	48	0	3181	vicianin hydrolase-like
Loc_57705_Tr_1_1_Conf_1.000_Len_1298	0.00570376	0.0231312	1.74169	0.630054	2.45754	1.13349	0.112424	0.166886	0.483029	0.483029	Loc_57705_Tr_1_1_Conf_1.000_Len_1298	1298	lcl|NC_044911.1_mrna_XM_031074268.1_43954	2120	100	53	0	0	1205	1257	1466	1518	2.44e-19	99	lysophospholipid acyltransferase LPEAT2, transcript variant X1
OCV3_prime_c19596	0.00470931	0.0197328	1.74185	0.616306	2.99217	1.36601	0.0834805	0.486269	0.313856	0.486269	OCV3_prime_c19596	690	lcl|NC_044907.1_mrna_XM_031110655.1_20957	1684	99.227	647	5	0	5	651	63	709	0	1170	hydroquinone glucosyltransferase-like
OCV4_rep_c2269	3.73028e-09	7.09208e-08	1.74242	0.29554	4.79895	1.01562	0.0100187	0.120997	0.0835734	0.120997	OCV4_rep_c2269	4764	lcl|NW_022154703.1_mrna_XM_031092999.1_62960	2308	95.727	2317	84	12	2409	4721	2306	1	0	3812	putative receptor-like protein kinase At4g00960
OCV4_rep_c5421	7.92085e-13	2.69808e-11	1.74385	0.243469	4.86111	0.974516	0.00811429	0.0696478	0.0808015	0.0808015	OCV4_rep_c5421	1975	lcl|NC_044915.1_mrna_XM_031089682.1_60292	1826	98.473	1310	13	4	481	1783	517	1826	0	2313	AT-hook motif nuclear-localized protein 1-like
OCV4_rep_c4229	0.00602453	0.0241748	1.74597	0.63572	2.53292	1.10851	0.151142	0.0913356	0.455068	0.455068	OCV4_rep_c4229	5317	lcl|NC_044905.1_mrna_XM_031098407.1_10542	2919	96.97	429	13	0	168	596	2919	2491	0	721	uncharacterized LOC115976890, transcript variant X1
Loc_15692_Tr_2_3_Conf_0.714_Len_1517	1.2176e-09	2.52917e-08	1.74687	0.287413	5.06464	1.0146	0.0136615	0.110248	0.0726503	0.110248	Loc_15692_Tr_2_3_Conf_0.714_Len_1517	1517	lcl|NC_044915.1_mrna_XM_031089676.1_62881	1054	98.396	561	7	2	1	561	126	684	0	985	auxin-induced protein 22D-like
OCV4_rep_c19616	3.09989e-17	1.90481e-15	1.74706	0.20693	5.61962	0.932995	0.00820759	0.0134588	0.0560225	0.0560225	OCV4_rep_c19616	1425	lcl|NC_044911.1_mrna_XM_031074542.1_43663	1146	98.382	618	9	1	91	707	1	618	0	1085	soluble inorganic pyrophosphatase 1
Loc_30184_Tr_5_5_Conf_0.455_Len_1163	4.45527e-07	5.70016e-06	1.74737	0.346124	5.96179	1.05976	0.00364545	0.176057	0.049467	0.176057	Loc_30184_Tr_5_5_Conf_0.455_Len_1163	1163	lcl|NC_044905.1_mrna_XM_031099390.1_11963	1122	89.804	1020	90	7	145	1160	34	1043	0	1295	endochitinase-like
OCV4_rep_c25771	7.60805e-24	1.12565e-21	1.74757	0.173567	6.49004	0.943304	0.00209054	0.0317915	0.0430976	0.0430976	OCV4_rep_c25771	1940	lcl|NC_044913.1_mrna_XM_031082295.1_54250	1792	99.248	1729	12	1	1	1729	65	1792	0	3125	UDP-glycosyltransferase 74E2-like
Loc_28160_Tr_2_3_Conf_0.800_Len_2999	0.000354033	0.00214731	1.74791	0.489312	4.66232	1.20386	0.0237488	0.33539	0.0902573	0.33539	Loc_28160_Tr_2_3_Conf_0.800_Len_2999	2999	lcl|NC_044905.1_mrna_XM_031097223.1_8804	2659	99.477	1913	10	0	228	2140	220	2132	0	3478	beta-galactosidase-like
OCV3_prime_rep_c31361	0.000105122	0.000747895	1.74952	0.451086	6.53791	1.16242	0.00228972	0.302928	0.0426949	0.302928	OCV3_prime_rep_c31361	1749	lcl|NC_044911.1_mrna_XM_031074237.1_43674	2050	97.727	308	7	0	1440	1747	394	87	2.75e-149	531	protein NTM1-like 9
OCV3_prime_c3597	0.00541201	0.0221327	1.75009	0.629205	2.56841	1.34242	0.151501	0.377966	0.442347	0.442347	OCV3_prime_c3597	1000	lcl|NC_044905.1_mrna_XM_031097219.1_8798	1705	96.324	680	3	2	1	680	314	971	0	1098	pathogen-associated molecular patterns-induced protein A70-like, transcript variant X3
OCV4_rep_c7454	0.0129769	0.0456962	1.7511	0.704837	2.39717	1.06427	0.23888	-0.0584264	0.506312	0.506312	OCV4_rep_c7454	1915	lcl|NC_044913.1_miscrna_XR_004085896.1_50627	3421	94.832	774	29	5	649	1414	869	99	0	1214	uncharacterized LOC115963698, transcript variant X4
Loc_9219_Tr_1_2_Conf_0.500_Len_1130	4.1999e-13	1.49302e-11	1.75135	0.2416	4.89594	0.967198	0.0082434	0.0505456	0.0793125	0.0793125	Loc_9219_Tr_1_2_Conf_0.500_Len_1130	1130	lcl|NC_044907.1_mrna_XM_031110357.1_21987	1003	98.116	584	11	0	44	627	1003	420	0	1018	steroid 5-alpha-reductase DET2
Loc_32503_Tr_3_3_Conf_0.600_Len_1142	0.00202015	0.00958465	1.75183	0.567439	4.21876	1.30705	0.0245427	0.458437	0.119192	0.458437	Loc_32503_Tr_3_3_Conf_0.600_Len_1142	1142	lcl|NC_044915.1_mrna_XM_031090058.1_60926	498	98.785	494	6	0	237	730	1	494	0	880	TMV resistance protein N-like
OCV4_c21945	5.89891e-12	1.77128e-10	1.75185	0.254553	5.58219	0.998451	0.00487838	0.0923174	0.0568892	0.0923174	OCV4_c21945	1863	lcl|NC_044911.1_mrna_XM_031072284.1_45221	2074	98.446	1866	25	2	1	1862	187	2052	0	3288	adenine/guanine permease AZG1
Loc_24476_Tr_3_6_Conf_0.222_Len_902	0.00118571	0.00611593	1.752	0.540357	2.85308	1.21906	0.0867277	0.286039	0.351251	0.351251	Loc_24476_Tr_3_6_Conf_0.222_Len_902	902	lcl|NC_044914.1_mrna_XM_031089106.1_56756	1530	84.188	234	28	3	522	746	127	360	1.24e-55	219	uncharacterized LOC115969446
OCV4_rep_c7798	2.62783e-20	2.45487e-18	1.75309	0.189869	5.88868	0.955603	0.00339792	0.0386124	0.0506773	0.0506773	OCV4_rep_c7798	3883	lcl|NC_044906.1_mrna_XM_031105374.1_15199	3244	99.425	3131	18	0	753	3883	3244	114	0	5683	myosin-binding protein 1-like
OCV4_rep_c8951	0.00133143	0.00675042	1.75334	0.546363	4.25211	1.28048	0.0215494	0.426219	0.116637	0.426219	OCV4_rep_c8951	3092	lcl|NC_044910.1_mrna_XM_031070934.1_36885	1748	95.833	504	21	0	7	510	50	553	0	848	cytochrome P450 98A2
OCV4_rep_c16638	0.00812593	0.0309517	1.75424	0.662778	2.44239	1.2898	0.170112	0.288137	0.488799	0.488799	OCV4_rep_c16638	2022	lcl|NC_044911.1_mrna_XM_031076376.1_41400	1688	98.341	1145	19	0	851	1995	1145	1	0	2010	(-)-germacrene D synthase-like
OCV4_c29866	0.00154061	0.0076258	1.75424	0.553924	2.77516	1.03636	0.0860336	0.0554115	0.374215	0.374215	OCV4_c29866	1199	lcl|NC_044914.1_mrna_XM_031088079.1_56812	1825	100	50	0	0	1	50	1088	1137	1.05e-17	93.5	methylmalonate-semialdehyde dehydrogenase
Loc_5390_Tr_4_8_Conf_0.429_Len_1707	0.00214783	0.0101152	1.75522	0.57192	7.33301	1.31675	0.00142472	0.489214	0.0395783	0.489214	Loc_5390_Tr_4_8_Conf_0.429_Len_1707	1707	lcl|NC_044913.1_mrna_XM_031084588.1_52721	1101	99.785	466	1	0	1242	1707	643	178	0	856	isoeugenol synthase 1-like
OCV4_rep_c24307	9.27314e-23	1.20093e-20	1.75536	0.178761	6.2778	0.941714	0.00272064	0.0189446	0.0452125	0.0452125	OCV4_rep_c24307	1430	lcl|NC_044906.1_mrna_XM_031100646.1_13548	682	98.108	370	3	2	999	1364	370	1	0	641	hydrophobic protein RCI2B-like
OCV4_rep_c33524	0.00330407	0.0145963	1.75594	0.597678	5.12999	1.35366	0.0143305	0.521498	0.0702747	0.521498	OCV4_rep_c33524	1908	lcl|NC_044911.1_mrna_XM_031072617.1_44574	1454	98.068	621	11	1	1059	1678	834	1454	0	1086	caffeoylshikimate esterase-like
OCV3_prime_rep_c49707	9.21379e-23	1.19617e-20	1.75596	0.178811	6.60236	0.948961	0.0057658	0.0241556	0.0421943	0.0421943	OCV3_prime_rep_c49707	997	lcl|NC_044915.1_mrna_XM_031090529.1_62028	1545	99.195	621	4	1	377	997	826	1445	0	1118	S-adenosylmethionine synthase 1
Loc_52725_Tr_1_1_Conf_1.000_Len_1145	4.24963e-09	8.01618e-08	1.75812	0.299297	4.249	1.00903	0.0174955	0.0846709	0.116873	0.116873	Loc_52725_Tr_1_1_Conf_1.000_Len_1145	1145	lcl|NC_044914.1_mrna_XM_031085492.1_56350	1202	97.323	1158	15	7	1	1145	8	1162	0	1953	fasciclin-like arabinogalactan protein 19
OCV3_prime_c11400	4.84788e-06	4.92865e-05	1.76089	0.385209	3.70242	0.989903	0.0515472	0.0230538	0.171032	0.171032	OCV3_prime_c11400	522	lcl|NC_044911.1_mrna_XM_031075547.1_41371	1073	98.189	497	6	2	1	496	579	1073	0	865	21.7 kDa class VI heat shock protein, transcript variant X1
Loc_5390_Tr_3_8_Conf_0.381_Len_2871	0.000819877	0.00444041	1.76118	0.526354	6.15209	1.26298	0.00400077	0.411573	0.0467343	0.411573	Loc_5390_Tr_3_8_Conf_0.381_Len_2871	2871	lcl|NC_044913.1_mrna_XM_031084588.1_52721	1101	99.403	670	2	1	2204	2871	847	178	0	1214	isoeugenol synthase 1-like
Loc_36373_Tr_1_1_Conf_1.000_Len_1746	0.00736053	0.028512	1.76141	0.657225	2.61821	1.44911	0.130931	0.516987	0.424997	0.516987	Loc_36373_Tr_1_1_Conf_1.000_Len_1746	1746	lcl|NC_044906.1_mrna_XM_031100674.1_17736	2529	98.113	53	1	0	1	53	1493	1441	1.53e-17	93.5	CSC1-like protein At1g69450, transcript variant X2
OCV4_rep_c10066	0.000508159	0.00293204	1.7621	0.506872	4.06632	1.2398	0.0756644	0.309714	0.131829	0.309714	OCV4_rep_c10066	1790	lcl|NC_044912.1_mrna_XM_031078565.1_46020	1402	96.512	1405	46	3	284	1688	1	1402	0	2377	caffeic acid 3-O-methyltransferase
Loc_905_Tr_3_8_Conf_0.261_Len_1136	8.65006e-16	4.43111e-14	1.76276	0.219122	5.30594	0.978759	0.00764134	0.0505627	0.0643805	0.0643805	Loc_905_Tr_3_8_Conf_0.261_Len_1136	1136	lcl|NC_044914.1_mrna_XM_031087953.1_55265	3458	98.754	883	11	0	143	1025	2576	3458	0	1570	plasma membrane ATPase 4
OCV4_c29831	0.00471925	0.0197651	1.7628	0.623868	3.00443	1.39929	0.103552	0.480265	0.310707	0.480265	OCV4_c29831	3415	lcl|NC_044906.1_mrna_XM_031101220.1_16141	1043	96.68	512	4	4	2909	3415	480	983	0	839	probable WRKY transcription factor 75
Loc_30070_Tr_4_4_Conf_0.667_Len_1538	5.23323e-14	2.1438e-12	1.76309	0.234267	5.09772	0.945655	0.0108865	0.00550496	0.0714351	0.0714351	Loc_30070_Tr_4_4_Conf_0.667_Len_1538	1538	lcl|NC_044912.1_mrna_XM_031077764.1_47353	1272	98.845	779	9	0	760	1538	989	211	0	1389	8-hydroxygeraniol oxidoreductase-like, transcript variant X2
Loc_3870_Tr_4_4_Conf_0.636_Len_1705	7.68352e-11	1.93855e-09	1.76363	0.271049	4.5937	0.970716	0.0162292	0.0307731	0.0939723	0.0939723	Loc_3870_Tr_4_4_Conf_0.636_Len_1705	1705	lcl|NC_044907.1_mrna_XM_031111222.1_24452	1852	97.814	869	19	0	803	1671	984	1852	0	1500	metal tolerance protein 9-like
OCV4_rep_c15219	0.0130651	0.0459578	1.76379	0.710637	5.67872	1.5393	0.00877503	0.748733	0.0547189	0.748733	OCV4_rep_c15219	2455	lcl|NC_044915.1_mrna_XM_031092797.1_59395	2062	99.546	1101	3	2	114	1213	1	1100	0	2004	abscisic acid 8'-hydroxylase CYP707A2-like
OCV4_rep_c30312	7.90882e-07	9.58615e-06	1.76401	0.35726	3.83333	1.00084	0.0363432	0.0478072	0.155109	0.155109	OCV4_rep_c30312	730	lcl|NC_044908.1_miscrna_XR_004092763.1_27622	849	97.947	487	8	2	31	517	849	365	0	843	uncharacterized LOC115993066, transcript variant X3
Loc_16332_Tr_3_3_Conf_0.600_Len_1340	0.00885514	0.033277	1.7656	0.674513	2.34867	1.12894	0.156892	0.0852807	0.52556	0.52556	Loc_16332_Tr_3_3_Conf_0.600_Len_1340	1340	lcl|NC_044907.1_mrna_XM_031109622.1_21475	1960	85.388	219	28	3	83	299	1428	1644	3.98e-57	224	GABA transporter 1-like, transcript variant X3
Loc_30_Tr_1_3_Conf_0.667_Len_1117	0.0016652	0.00815255	1.76566	0.561554	6.04049	1.31368	0.00553636	0.467478	0.0482673	0.467478	Loc_30_Tr_1_3_Conf_0.667_Len_1117	1117	lcl|NC_044905.1_mrna_XM_031098734.1_11000	993	94.774	995	25	11	49	1018	993	1	0	1524	umecyanin-like
Loc_3389_Tr_2_6_Conf_0.571_Len_1304	2.17494e-26	3.99585e-24	1.76701	0.166238	7.12246	0.952818	0.00167319	0.0184711	0.0397796	0.0397796	Loc_3389_Tr_2_6_Conf_0.571_Len_1304	1304	lcl|NC_044906.1_mrna_XM_031105035.1_16289	1228	99.162	1074	9	0	164	1237	155	1228	0	1934	flavonoid 3',5'-methyltransferase-like, transcript variant X1
OCV4_rep_c39407	2.60898e-08	4.23903e-07	1.76719	0.317506	8.70877	1.05786	0.000432841	0.150783	0.0498768	0.150783	OCV4_rep_c39407	3136	lcl|NC_044910.1_mrna_XM_031069737.1_39327	1726	99.247	1726	11	1	1248	2971	1726	1	0	3123	S-adenosylmethionine synthase 3, transcript variant X1
OCV4_rep_c26008	0.00516621	0.0213029	1.76719	0.631934	4.9831	1.4161	0.0122762	0.586734	0.0757652	0.586734	OCV4_rep_c26008	866	lcl|NC_044904.1_mrna_XM_031113297.1_2373	763	98.429	700	8	1	84	783	1	697	0	1229	non-specific lipid-transfer protein 1-like
OCV4_rep_c42167	3.32368e-06	3.51816e-05	1.76728	0.380081	3.72665	1.11033	0.0387965	0.177896	0.167898	0.177896	OCV4_rep_c42167	1092	lcl|NC_044905.1_mrna_XM_031094029.1_4520	1035	98.312	474	8	0	603	1076	474	1	0	832	uncharacterized LOC115973788, transcript variant X2
Loc_1860_Tr_3_8_Conf_0.486_Len_2418	1.57833e-11	4.44924e-10	1.76729	0.26219	5.85982	1.01949	0.0203899	0.0827252	0.0511818	0.0827252	Loc_1860_Tr_3_8_Conf_0.486_Len_2418	2418	lcl|NC_044911.1_mrna_XM_031072359.1_40450	2481	98.223	1238	22	0	1155	2392	1244	2481	0	2165	cellulose synthase-like protein E1
OCV3_prime_c3331	0.00285587	0.0128894	1.7676	0.592589	4.27061	1.23228	0.411494	-0.0427964	0.115248	0.115248	OCV3_prime_c3331	979	lcl|NC_044915.1_mrna_XM_031089509.1_60900	981	96.901	968	17	4	25	979	13	980	0	1613	histidine-containing phosphotransfer protein 1-like
OCV4_rep_c16166	8.89762e-06	8.49935e-05	1.76943	0.398308	5.49086	1.12964	0.0124452	0.225528	0.0591444	0.225528	OCV4_rep_c16166	1738	lcl|NC_044905.1_mrna_XM_031097101.1_8626	1587	99.16	1190	10	0	292	1481	1587	398	0	2143	isocitrate dehydrogenase
Loc_39485_Tr_1_2_Conf_0.667_Len_970	5.04961e-05	0.000393682	1.77013	0.436712	3.54269	1.04538	0.0914923	0.0402178	0.194584	0.194584	Loc_39485_Tr_1_2_Conf_0.667_Len_970	970	lcl|NC_044909.1_ncrna_XR_004093016.1_33843	588	97.804	592	6	2	97	687	3	588	0	1014	uncharacterized LOC115993557
OCV3_prime_c7171	1.32489e-10	3.2147e-09	1.77033	0.275569	6.52711	1.03135	0.00232376	0.111584	0.0427835	0.111584	OCV3_prime_c7171	1135	lcl|NC_044914.1_mrna_XM_031088096.1_59017	977	96.238	957	10	14	181	1135	977	45	0	1546	uncharacterized LOC115968651
OCV4_rep_c43167	1.54818e-18	1.12798e-16	1.77167	0.201645	5.64264	0.94973	0.0054854	0.00461515	0.0555055	0.0555055	OCV4_rep_c43167	1240	lcl|NC_044915.1_mrna_XM_031091632.1_61376	764	99.26	676	5	0	469	1144	89	764	0	1227	universal stress protein PHOS34-like
OCV4_rep_c6964	1.34546e-11	3.8274e-10	1.77195	0.261981	5.13027	1.0243	0.0099171	0.0930337	0.0702646	0.0930337	OCV4_rep_c6964	1754	lcl|NC_044911.1_mrna_XM_031072617.1_44574	1454	97.543	1465	23	6	62	1524	1	1454	0	2510	caffeoylshikimate esterase-like
Loc_14246_Tr_2_2_Conf_0.750_Len_1187	4.59276e-11	1.19837e-09	1.77223	0.26919	5.42042	1.0292	0.00754182	0.101153	0.0610282	0.101153	Loc_14246_Tr_2_2_Conf_0.750_Len_1187	1187	lcl|NC_044912.1_mrna_XM_031079506.1_48885	1064	97.116	1075	10	7	1	1066	2	1064	0	1794	probable glutathione S-transferase
OCV4_rep_c19509	1.96256e-13	7.32063e-12	1.77278	0.241152	8.19014	1.01261	0.000376004	0.0868553	0.0433847	0.0868553	OCV4_rep_c19509	1832	lcl|NC_044904.1_mrna_XM_031095232.1_381	1668	99.296	1563	4	2	276	1832	1668	107	0	2822	fructose-bisphosphate aldolase 3, chloroplastic
Loc_2860_Tr_5_7_Conf_0.600_Len_2356	2.35985e-20	2.22019e-18	1.77327	0.191815	6.80152	0.978017	0.0142532	0.0290892	0.0409364	0.0409364	Loc_2860_Tr_5_7_Conf_0.600_Len_2356	2356	lcl|NC_044905.1_mrna_XM_031095262.1_5916	1760	98.586	1627	4	3	347	1959	139	1760	0	2859	UDP-rhamnose/UDP-galactose transporter 2-like, transcript variant X4
OCV4_rep_c40403	2.48803e-05	0.000211027	1.77346	0.420662	4.06672	1.1559	0.023187	0.242248	0.131794	0.242248	OCV4_rep_c40403	2980	lcl|NC_044915.1_mrna_XM_031091603.1_60531	2774	96.332	736	11	12	1713	2447	1557	2277	0	1203	probable LRR receptor-like serine/threonine-protein kinase At1g63430
Loc_19949_Tr_1_1_Conf_1.000_Len_1234	0.000294136	0.00182858	1.77592	0.490531	4.29281	1.23492	0.0174887	0.343443	0.113608	0.343443	Loc_19949_Tr_1_1_Conf_1.000_Len_1234	1234	lcl|NC_044908.1_mrna_XM_031116636.1_28216	1228	99.419	1032	4	2	1	1032	199	1228	0	1871	NAC domain-containing protein 83-like
OCV4_rep_c24942	6.21637e-09	1.14131e-07	1.77691	0.305793	4.23684	0.993306	0.0224658	0.0351361	0.117798	0.117798	OCV4_rep_c24942	1910	lcl|NC_044915.1_mrna_XM_031090262.1_62783	2211	87.414	437	55	0	312	748	1775	2211	6.55e-141	503	uncharacterized LOC115970669
OCV4_c12492	8.17625e-15	3.74961e-13	1.77758	0.228928	6.16612	1.01083	0.0032009	0.0754111	0.046554	0.0754111	OCV4_c12492	1761	lcl|NC_044911.1_mrna_XM_031077044.1_43226	1830	98.604	1719	15	7	13	1730	1711	1	0	3033	aspartate aminotransferase, mitochondrial
Loc_1362_Tr_3_7_Conf_0.412_Len_1525	0.00614971	0.0245902	1.77765	0.648852	2.56156	1.19068	0.186732	0.116595	0.444781	0.444781	Loc_1362_Tr_3_7_Conf_0.412_Len_1525	1525	lcl|NC_044905.1_mrna_XM_031095898.1_6799	1388	96.162	938	19	2	39	976	1	921	0	1517	uncharacterized LOC115975198
Loc_11548_Tr_2_2_Conf_0.833_Len_257	0.00739795	0.028636	1.77949	0.664391	2.42796	1.43244	0.167785	0.435289	0.494338	0.494338	Loc_11548_Tr_2_2_Conf_0.833_Len_257	257	lcl|NC_044905.1_mrna_XM_031096820.1_8136	1462	99.222	257	2	0	1	257	37	293	3.81e-130	464	ubiquitin receptor RAD23c-like, transcript variant X3
OCV4_c23330	0.0071329	0.0277826	1.78028	0.661672	2.35232	1.04512	0.132621	-0.014741	0.524094	0.524094	OCV4_c23330	972	lcl|NC_044913.1_miscrna_XR_004085964.1_50491	1860	100	91	0	0	318	408	1558	1468	1.36e-40	169	probable Ufm1-specific protease, transcript variant X2
OCV4_rep_c2672	0.00430914	0.0182875	1.78066	0.623787	2.98296	1.32032	0.267435	0.193937	0.31623	0.31623	OCV4_rep_c2672	4881	lcl|NC_044913.1_mrna_XM_031082285.1_51982	4419	99.264	2039	15	0	1446	3484	1232	3270	0	3698	zinc finger protein BRUTUS, transcript variant X1
OCV4_rep_c17497	0.00148535	0.00739793	1.78194	0.560795	6.88863	1.32998	0.00240561	0.46933	0.0405187	0.46933	OCV4_rep_c17497	1885	lcl|NC_044909.1_mrna_XM_031119379.1_33882	1496	99.079	977	9	0	113	1089	1	977	0	1757	naringenin,2-oxoglutarate 3-dioxygenase
OCV4_rep_c3243	6.03029e-22	7.03551e-20	1.78306	0.185175	6.07919	0.989045	0.00372004	0.0403507	0.0477149	0.0477149	OCV4_rep_c3243	2415	lcl|NC_044904.1_mrna_XM_031101336.1_1248	1794	97.399	1653	19	7	10	1662	1792	164	0	2800	glucan endo-1,3-beta-glucosidase 14, transcript variant X1
OCV4_rep_c25976	1.49335e-23	2.12063e-21	1.78477	0.178442	6.29699	0.986708	0.00276376	0.0360892	0.0449983	0.0449983	OCV4_rep_c25976	2140	lcl|NC_044904.1_mrna_XM_031092953.1_153	2208	99.429	2103	11	1	1	2102	2208	106	0	3816	probable sulfate transporter 3.3, transcript variant X1
Loc_14944_Tr_3_3_Conf_0.625_Len_2000	0.00160282	0.00789016	1.78511	0.565732	3.2551	1.34005	0.0958483	0.384231	0.250345	0.384231	Loc_14944_Tr_3_3_Conf_0.625_Len_2000	2000	lcl|NC_044905.1_mrna_XM_031099395.1_11968	2483	99.057	1379	11	1	1	1379	27	1403	0	2473	receptor-like protein 7
OCV4_rep_c19739	0.000339852	0.00207517	1.78529	0.498285	3.41493	1.25412	0.0483644	0.324067	0.217307	0.324067	OCV4_rep_c19739	1944	lcl|NC_044913.1_mrna_XM_031081818.1_51359	1719	98.66	1716	10	4	169	1871	1716	1	0	3029	NAC domain-containing protein 100
OCV4_rep_c27444	2.7141e-07	3.6157e-06	1.78529	0.347179	5.84716	1.10082	0.00395428	0.176846	0.0514079	0.176846	OCV4_rep_c27444	2154	lcl|NC_044913.1_mrna_XM_031081747.1_52179	1876	99.297	1707	12	0	1	1707	24	1730	0	3096	tubulin beta chain-like
Loc_13465_Tr_4_6_Conf_0.480_Len_2313	0.00660316	0.0260934	1.78678	0.657818	3.41231	1.27991	0.431278	-0.0286075	0.217809	0.217809	Loc_13465_Tr_4_6_Conf_0.480_Len_2313	2313	lcl|NC_044906.1_mrna_XM_031102110.1_14373	1360	98.088	1360	26	0	85	1444	1	1360	0	2368	cysteine synthase-like, transcript variant X1
OCV4_rep_c27708	1.64497e-27	3.23906e-25	1.7873	0.164461	7.29511	0.978045	0.000988884	0.0236553	0.0395824	0.0395824	OCV4_rep_c27708	1176	lcl|NW_022154755.1_mrna_XM_031093502.1_63518	1006	99	1000	9	1	110	1109	1	999	0	1799	remorin-like
OCV4_rep_c2358	0.0118143	0.042311	1.78891	0.710551	3.14905	1.56592	0.101952	0.655372	0.274795	0.655372	OCV4_rep_c2358	2133	lcl|NC_044906.1_mrna_XM_031103721.1_15169	3483	96.469	963	25	7	244	1203	1	957	0	1602	probable UDP-N-acetylglucosamine--peptide N-acetylglucosaminyltransferase SEC, transcript variant X1
OCV4_c23881	2.06348e-05	0.000179119	1.78935	0.420242	4.72381	1.17246	0.013527	0.251378	0.0871404	0.251378	OCV4_c23881	3357	lcl|NC_044912.1_mrna_XM_031078776.1_48794	3513	99.434	3357	19	0	1	3357	87	3443	0	6095	MDIS1-interacting receptor like kinase 1
Loc_118836_Tr_1_1_Conf_1.000_Len_665	2.67929e-11	7.26287e-10	1.79023	0.268675	5.78947	1.0481	0.00383379	0.104445	0.0524776	0.104445	Loc_118836_Tr_1_1_Conf_1.000_Len_665	665	lcl|NC_044907.1_mrna_XM_031108627.1_23073	342	99.077	325	3	0	341	665	1	325	7.72e-166	584	keratin, type I cytoskeletal 13-like
Loc_13951_Tr_3_5_Conf_0.222_Len_571	0.00729296	0.0282816	1.79051	0.667315	2.32006	1.10009	0.130834	0.0420462	0.53713	0.53713	Loc_13951_Tr_3_5_Conf_0.222_Len_571	571	lcl|NC_044913.1_mrna_XM_031085424.1_51481	2132	98.16	326	4	1	134	457	1807	2132	6.63e-161	568	UDP-glucose 6-dehydrogenase 1-like, transcript variant X2
OCV3_prime_c3443	1.01741e-10	2.51471e-09	1.79196	0.277207	6.34096	1.05555	0.00257775	0.112688	0.0445253	0.112688	OCV3_prime_c3443	1809	lcl|NC_044904.1_mrna_XM_031098949.1_882	2387	98.295	1760	29	1	1	1760	629	2387	0	3088	probable acyl-activating enzyme 18, peroxisomal, transcript variant X2
OCV4_c27152	1.89184e-07	2.59873e-06	1.79226	0.344026	5.47656	1.10568	0.00735803	0.170173	0.0595164	0.170173	OCV4_c27152	1174	lcl|NC_044912.1_mrna_XM_031079700.1_48749	1286	98.552	1174	13	2	1	1174	112	1281	0	2073	acid phosphatase 1-like
Loc_7893_Tr_3_6_Conf_0.471_Len_931	7.46132e-14	2.97823e-12	1.79237	0.239638	5.09388	0.989182	0.0145649	0.0171891	0.0715749	0.0715749	Loc_7893_Tr_3_6_Conf_0.471_Len_931	931	lcl|NC_044908.1_mrna_XM_031115812.1_30024	1872	99.474	570	3	0	362	931	964	1533	0	1037	aspartic proteinase-like
OCV3_prime_c9237	9.79731e-21	9.7914e-19	1.79253	0.191957	5.97945	1.00338	0.00608257	0.0431993	0.0491885	0.0491885	OCV3_prime_c9237	1384	lcl|NC_044905.1_mrna_XM_031095883.1_6781	2408	99.241	1186	9	0	1	1186	1223	2408	0	2141	embryogenesis-associated protein EMB8-like, transcript variant X1
OCV4_rep_c9653	1.67662e-15	8.33089e-14	1.79405	0.225292	5.18693	1.02233	0.00785444	0.0630813	0.0682806	0.0682806	OCV4_rep_c9653	2659	lcl|NC_044905.1_mrna_XM_031099860.1_5839	2106	98.773	2119	11	14	112	2228	1	2106	0	3766	AT-hook motif nuclear-localized protein 27-like
OCV4_rep_c21000	9.0658e-09	1.61519e-07	1.79418	0.312176	6.5126	1.08267	0.00809771	0.138083	0.0429045	0.138083	OCV4_rep_c21000	1928	lcl|NC_044909.1_mrna_XM_031119405.1_31624	1910	98.328	1914	24	4	19	1928	1910	1	0	3356	sugar transport protein 13
OCV4_rep_c3747	3.14354e-06	3.34486e-05	1.79514	0.385124	3.89699	1.14475	0.0333969	0.189084	0.148175	0.189084	OCV4_rep_c3747	2367	lcl|NC_044912.1_mrna_XM_031081222.1_46083	2280	98.024	2277	25	2	1	2276	2258	1	0	3940	growth-regulating factor 7, transcript variant X1
OCV3_prime_rep_c54704	0.00156575	0.00773355	1.79522	0.567711	6.18649	1.3536	0.00345864	0.479985	0.0462969	0.479985	OCV3_prime_rep_c54704	539	lcl|NC_044910.1_mrna_XM_031070185.1_37171	2640	95.725	538	6	2	2	539	9	529	0	850	5-methyltetrahydropteroyltriglutamate--homocysteine methyltransferase
OCV4_rep_c9922	0.00289863	0.0130546	1.79632	0.603138	2.74732	1.18125	0.162882	0.103639	0.382782	0.382782	OCV4_rep_c9922	1164	lcl|NC_044904.1_mrna_XM_031070221.1_3405	770	98.475	590	5	1	392	981	1	586	0	1042	pleckstrin homology domain-containing protein 1-like
OCV4_c34070	1.81835e-05	0.000160177	1.79667	0.419185	3.51797	1.14612	0.0648603	0.157284	0.198714	0.198714	OCV4_c34070	1671	lcl|NC_044906.1_mrna_XM_031105272.1_15984	1424	99.549	665	2	1	380	1043	1424	760	0	1210	phosphatidylinositol transfer protein 3
Loc_9263_Tr_4_8_Conf_0.682_Len_4165	8.87249e-20	7.6045e-18	1.79794	0.197534	5.81229	0.98914	0.00648287	0.0177156	0.0520467	0.0520467	Loc_9263_Tr_4_8_Conf_0.682_Len_4165	4165	lcl|NC_044911.1_mrna_XM_031074236.1_41947	2817	97.743	1861	10	7	274	2128	1	1835	0	3175	beta-glucuronosyltransferase GlcAT14B-like, transcript variant X4
OCV4_rep_c2395	1.35859e-10	3.28353e-09	1.79804	0.280048	5.52567	1.064	0.00599623	0.111644	0.0582606	0.111644	OCV4_rep_c2395	2066	lcl|NC_044908.1_mrna_XM_031116279.1_30627	1956	97.821	1836	39	1	75	1909	1	1836	0	3217	sugar carrier protein C-like
Loc_33736_Tr_1_4_Conf_0.714_Len_1673	0.00969267	0.035857	1.80052	0.696095	2.57586	1.0874	0.287108	-0.14356	0.439715	0.439715	Loc_33736_Tr_1_4_Conf_0.714_Len_1673	1673	lcl|NC_044905.1_ncrna_XR_004088725.1_6546	100	99	100	1	0	1515	1614	100	1	1.1e-43	180	small nucleolar RNA Z221/R21b
OCV4_rep_c5673	7.02458e-16	3.63003e-14	1.80155	0.223238	8.29917	1.03348	0.000302782	0.0744498	0.0444518	0.0744498	OCV4_rep_c5673	2307	lcl|NC_044906.1_mrna_XM_031105287.1_16909	2249	98.576	2037	28	1	152	2188	214	2249	0	3605	polygalacturonase 1 beta-like protein 3
OCV3_prime_c65631	0.00211444	0.00997395	1.8024	0.586401	2.73197	1.16728	0.12821	0.112642	0.387589	0.387589	OCV3_prime_c65631	558	lcl|NC_044915.1_mrna_XM_031090636.1_59164	3311	100	216	0	0	1	216	2394	2609	2.5e-110	399	probable methyltransferase PMT21, transcript variant X2
OCV4_rep_c45675	0.00758895	0.0292705	1.8025	0.675135	2.88796	1.52167	0.0916233	0.592087	0.341456	0.592087	OCV4_rep_c45675	1274	lcl|NC_044909.1_mrna_XM_031119792.1_35448	1882	96.92	1104	32	1	5	1106	25	1128	0	1862	aspartyl protease family protein 1-like
OCV4_rep_c15408	0.000313127	0.00192947	1.80333	0.500343	3.14325	1.07096	0.0993315	0.0198629	0.276183	0.276183	OCV4_rep_c15408	4275	lcl|NC_044908.1_mrna_XM_031113534.1_29129	2607	98.978	1859	19	0	2276	4134	2024	166	0	3332	vesicle-fusing ATPase-like
OCV4_rep_c9400	0.00124292	0.00636579	1.80423	0.558787	3.22851	1.11264	0.212064	-0.0419833	0.2563	0.2563	OCV4_rep_c9400	3699	lcl|NC_044910.1_mrna_XM_031070566.1_37936	1937	97.197	1213	21	5	2489	3699	1324	123	0	2039	dehydrogenase/reductase SDR family member on chromosome X
OCV4_rep_c7227	0.000596687	0.00337207	1.80578	0.525988	3.51805	1.31025	0.0566146	0.358381	0.1987	0.358381	OCV4_rep_c7227	3420	lcl|NC_044911.1_mrna_XM_031074354.1_42130	738	100	265	0	0	276	540	738	474	9.18e-137	490	ubiquitin domain-containing protein 1-like
OCV4_rep_c2554	5.84403e-07	7.31269e-06	1.80628	0.361523	4.92293	1.13563	0.0302181	0.16583	0.0781877	0.16583	OCV4_rep_c2554	1922	lcl|NC_044915.1_mrna_XM_031090391.1_61558	1547	99.096	1548	13	1	118	1665	1	1547	0	2784	D-amino-acid transaminase, chloroplastic
OCV4_rep_c43738	0.00587222	0.023682	1.80628	0.655678	4.99438	1.49469	0.0288521	0.616018	0.0753233	0.616018	OCV4_rep_c43738	4741	lcl|NC_044906.1_mrna_XM_031100673.1_17735	2690	99.131	1726	15	0	2958	4683	965	2690	0	3105	CSC1-like protein At1g69450, transcript variant X1
Loc_4388_Tr_5_6_Conf_0.667_Len_1738	2.82552e-17	1.74026e-15	1.80824	0.213903	5.39062	1.02342	0.00676632	0.046354	0.0618653	0.0618653	Loc_4388_Tr_5_6_Conf_0.667_Len_1738	1738	lcl|NC_044912.1_mrna_XM_031079793.1_46952	1802	98.505	1204	18	0	1	1204	108	1311	0	2124	glyceraldehyde-3-phosphate dehydrogenase GAPCP1, chloroplastic-like
Loc_15148_Tr_4_7_Conf_0.130_Len_603	0.0127432	0.0450167	1.80864	0.726107	3.53674	1.61403	0.0610042	0.729842	0.195566	0.729842	Loc_15148_Tr_4_7_Conf_0.130_Len_603	603	lcl|NC_044905.1_mrna_XM_031094114.1_4543	2266	96.642	536	2	1	84	603	1	536	0	876	O-fucosyltransferase 7, transcript variant X1
Loc_4879_Tr_8_9_Conf_0.423_Len_2452	0.00440531	0.018627	1.80909	0.635309	5.81933	1.46618	0.0582643	0.547161	0.051916	0.547161	Loc_4879_Tr_8_9_Conf_0.423_Len_2452	2452	lcl|NC_044908.1_mrna_XM_031115258.1_29482	2124	98.702	1541	12	4	766	2299	585	2124	0	2728	UDP-arabinose 4-epimerase 1-like, transcript variant X3
OCV4_rep_c9463	0.0134959	0.047216	1.80937	0.732419	3.70357	1.62588	0.0378225	0.766834	0.170881	0.766834	OCV4_rep_c9463	1272	lcl|NC_044912.1_mrna_XM_031079489.1_49830	987	99.062	960	9	0	97	1056	2	961	0	1727	probable carboxylesterase 5
OCV4_rep_c17749	4.66963e-17	2.79797e-15	1.80957	0.21556	5.35839	1.0268	0.00690127	0.0486365	0.0627982	0.0627982	OCV4_rep_c17749	1963	lcl|NC_044905.1_mrna_XM_031097089.1_8613	1854	97.358	1779	42	3	120	1896	1779	4	0	3072	glutamate decarboxylase 1, transcript variant X3
OCV4_rep_c43365	0.000892386	0.00478226	1.80967	0.544683	3.99443	1.33848	0.0329969	0.412022	0.138431	0.412022	OCV4_rep_c43365	823	lcl|NC_044908.1_mrna_XM_031115902.1_25067	686	86.266	699	56	18	4	675	1	686	0	723	proline-rich receptor-like protein kinase PERK2
Loc_5851_Tr_4_4_Conf_0.714_Len_2462	3.42241e-06	3.61112e-05	1.80967	0.389705	4.56461	1.16472	0.0142525	0.213553	0.0956293	0.213553	Loc_5851_Tr_4_4_Conf_0.714_Len_2462	2462	lcl|NC_044911.1_mrna_XM_031072921.1_43613	1442	97.434	1442	6	2	1040	2450	1442	1	0	2429	probable RNA-binding protein ARP1, transcript variant X1
OCV4_rep_c33358	4.88552e-12	1.48466e-10	1.81062	0.262072	4.85716	1.06592	0.0129958	0.0900269	0.0809736	0.0900269	OCV4_rep_c33358	2779	lcl|NC_044907.1_miscrna_XR_004090840.1_24217	5862	98.799	583	7	0	1	583	1756	1174	0	1038	TMV resistance protein N-like, transcript variant X13
Loc_15302_Tr_5_6_Conf_0.429_Len_2354	0.00167089	0.00817512	1.81116	0.576209	3.2504	1.15104	0.246637	-0.0379586	0.251389	0.251389	Loc_15302_Tr_5_6_Conf_0.429_Len_2354	2354	lcl|NC_044913.1_mrna_XM_031084483.1_51855	1484	99.068	322	3	0	925	1246	1484	1163	1.31e-163	579	heme oxygenase 1, chloroplastic
OCV4_rep_c21673	8.8436e-10	1.87897e-08	1.81272	0.295761	5.54432	1.09076	0.00708572	0.124126	0.0577997	0.124126	OCV4_rep_c21673	3206	lcl|NC_044906.1_mrna_XM_031101097.1_13532	1242	98.331	779	3	5	1571	2343	468	1242	0	1358	G patch domain-containing protein 8
OCV3_prime_c13301	9.8016e-06	9.25439e-05	1.8131	0.410063	3.52022	1.14599	0.0538948	0.145848	0.198333	0.198333	OCV3_prime_c13301	1039	lcl|NC_044912.1_mrna_XM_031081132.1_47053	1084	99.238	919	2	4	1	915	167	1084	0	1653	universal stress protein PHOS34, transcript variant X1
Loc_2079_Tr_6_7_Conf_0.611_Len_2939	0.0141415	0.0490503	1.81319	0.738977	2.47504	1.0406	0.342704	-0.27483	0.476426	0.476426	Loc_2079_Tr_6_7_Conf_0.611_Len_2939	2939	lcl|NC_044910.1_mrna_XM_031069723.1_38647	1019	97.804	592	8	2	2269	2855	428	1019	0	1016	reticulon-like protein B12, transcript variant X1
OCV4_rep_c10052	1.51139e-10	3.61424e-09	1.81395	0.283242	4.40538	1.00737	0.0146625	0.01065	0.105677	0.105677	OCV4_rep_c10052	1177	lcl|NC_044905.1_mrna_XM_031095523.1_6256	1123	99.022	1125	6	3	50	1171	1	1123	0	2012	auxin-responsive protein IAA29
OCV4_rep_c15153	2.58188e-25	4.35532e-23	1.81397	0.174485	6.42144	1.00085	0.00194616	0.0151787	0.0437213	0.0437213	OCV4_rep_c15153	3402	lcl|NC_044905.1_mrna_XM_031095710.1_6556	2226	99.059	2019	19	0	1285	3303	208	2226	0	3635	putative UDP-glucuronate:xylan alpha-glucuronosyltransferase 3, transcript variant X2
OCV4_rep_c10169	5.27121e-21	5.47461e-19	1.81558	0.193073	9.02043	1.03256	0.000159867	0.0544141	0.0557557	0.0557557	OCV4_rep_c10169	2019	lcl|NC_044906.1_mrna_XM_031100771.1_17841	1881	99.575	1881	8	0	98	1978	1	1881	0	3437	UDP-glucose 6-dehydrogenase 1-like
Loc_5592_Tr_8_9_Conf_0.346_Len_2102	0.00521376	0.0214629	1.81577	0.649994	4.74095	1.4961	0.0865133	0.547226	0.0863045	0.547226	Loc_5592_Tr_8_9_Conf_0.346_Len_2102	2102	lcl|NC_044914.1_mrna_XM_031088943.1_57330	2277	99.178	973	8	0	736	1708	1305	2277	0	1753	D-3-phosphoglycerate dehydrogenase 1, chloroplastic-like
OCV4_rep_c16696	1.55246e-06	1.76958e-05	1.81589	0.377967	6.9532	1.16067	0.00195464	0.212334	0.0402595	0.212334	OCV4_rep_c16696	2005	lcl|NC_044909.1_mrna_XM_031119662.1_33049	2070	99.252	2005	13	2	1	2005	2021	19	0	3635	protein NRT1/ PTR FAMILY 5.2-like
Loc_8179_Tr_4_5_Conf_0.688_Len_3439	0.0143371	0.0495987	1.81605	0.741637	3.50374	1.64944	0.285858	0.53918	0.20115	0.53918	Loc_8179_Tr_4_5_Conf_0.688_Len_3439	3439	lcl|NC_044911.1_mrna_XM_031074495.1_43739	1635	99.688	1283	2	2	34	1315	1	1282	0	2346	uncharacterized LOC115956037, transcript variant X5
OCV4_rep_c28892	1.30767e-13	5.03742e-12	1.8164	0.24528	4.97282	1.02143	0.0140725	0.0254744	0.0761711	0.0761711	OCV4_rep_c28892	1795	lcl|NC_044905.1_mrna_XM_031096486.1_7609	2020	99.308	1733	12	0	1	1733	1733	1	0	3138	probable glutamate carboxypeptidase LAMP1, transcript variant X2
Loc_18112_Tr_5_6_Conf_0.235_Len_1086	0.00457033	0.0192311	1.81673	0.640629	2.45192	1.42822	0.130446	0.417139	0.485162	0.485162	Loc_18112_Tr_5_6_Conf_0.235_Len_1086	1086	lcl|NC_044911.1_mrna_XM_031075762.1_44595	1570	100	277	0	0	57	333	1	277	6.12e-144	512	metal tolerance protein 11, transcript variant X2
OCV4_rep_c461	0.00078712	0.00428799	1.81706	0.541229	3.83422	1.26693	0.284386	0.061137	0.155008	0.155008	OCV4_rep_c461	2828	lcl|NC_044910.1_mrna_XM_031068601.1_37734	2658	98.536	2664	20	4	107	2757	1	2658	0	4689	probable glutamate carboxypeptidase AMP1, transcript variant X1
OCV4_rep_c15720	7.9324e-25	1.28099e-22	1.81738	0.17664	6.59653	1.0283	0.00176498	0.0450375	0.0422377	0.0450375	OCV4_rep_c15720	1521	lcl|NC_044907.1_mrna_XM_031110785.1_24423	1686	98.594	1351	19	0	1	1351	19	1369	0	2405	glyceraldehyde-3-phosphate dehydrogenase GAPCP1, chloroplastic-like
Loc_11474_Tr_1_2_Conf_0.625_Len_3316	4.67282e-06	4.76622e-05	1.81802	0.397037	3.93637	1.1421	0.0923401	0.0958361	0.144118	0.144118	Loc_11474_Tr_1_2_Conf_0.625_Len_3316	3316	lcl|NC_044904.1_mrna_XM_031078659.1_4054	2437	98.984	1673	11	1	59	1731	1	1667	0	2990	endoglucanase 7
Loc_35161_Tr_2_3_Conf_0.800_Len_1465	1.63948e-12	5.34728e-11	1.81848	0.257497	5.15434	1.07163	0.013202	0.0862548	0.0694138	0.0862548	Loc_35161_Tr_2_3_Conf_0.800_Len_1465	1465	lcl|NC_044905.1_mrna_XM_031095638.1_6413	2610	96.089	1304	24	4	27	1329	2610	1333	0	2100	probable boron transporter 7, transcript variant X1
OCV4_rep_c14969	1.23709e-08	2.14559e-07	1.81877	0.319389	6.35817	1.11479	0.00242731	0.150587	0.0443466	0.150587	OCV4_rep_c14969	5839	lcl|NC_044905.1_mrna_XM_031096083.1_7062	4633	98.713	4506	58	0	717	5222	4633	128	0	8054	ABC transporter C family member 10-like
OCV4_rep_c21321	4.38808e-09	8.24797e-08	1.8188	0.309907	4.59848	1.10766	0.0208091	0.123254	0.0937046	0.123254	OCV4_rep_c21321	3504	lcl|NC_044911.1_mrna_XM_031076299.1_42135	4028	94.199	2689	121	18	470	3153	4028	1370	0	4069	probable LRR receptor-like serine/threonine-protein kinase At1g53430, transcript variant X3
Loc_13672_Tr_10_10_Conf_0.552_Len_2303	0.00106436	0.00558186	1.81916	0.555818	2.92926	1.11668	0.133151	0.0216943	0.33025	0.33025	Loc_13672_Tr_10_10_Conf_0.552_Len_2303	2303	lcl|NC_044905.1_mrna_XM_031096925.1_8287	2102	99.119	1589	12	1	144	1730	1	1589	0	2856	cysteine-rich receptor-like protein kinase 2
OCV4_rep_c22964	7.26099e-13	2.4861e-11	1.81935	0.253588	4.76835	1.01463	0.0114639	0.0155669	0.0849961	0.0849961	OCV4_rep_c22964	2132	lcl|NC_044908.1_mrna_XM_031112110.1_31315	2249	98.213	2127	29	4	15	2132	1	2127	0	3718	probable glycerol-3-phosphate acyltransferase 3
OCV4_c43382	0.00160186	0.00788689	1.81938	0.576561	2.72015	1.18207	0.107306	0.128983	0.391328	0.391328	OCV4_c43382	1317	lcl|NC_044904.1_mrna_XM_031112434.1_3293	2035	97.769	986	12	2	332	1317	158	1133	0	1692	protein NRT1/ PTR FAMILY 2.3-like
OCV4_c18264	1.87079e-06	2.08923e-05	1.81986	0.381769	4.18124	1.16846	0.0623993	0.156222	0.122149	0.156222	OCV4_c18264	2286	lcl|NC_044914.1_mrna_XM_031088943.1_57330	2277	98.783	2218	21	3	26	2243	2277	66	0	3947	D-3-phosphoglycerate dehydrogenase 1, chloroplastic-like
Loc_12914_Tr_5_6_Conf_0.550_Len_1621	5.46675e-11	1.41044e-09	1.82047	0.27761	4.44621	1.05529	0.0126586	0.0636703	0.102943	0.102943	Loc_12914_Tr_5_6_Conf_0.550_Len_1621	1621	lcl|NC_044915.1_mrna_XM_031090611.1_60414	2675	98.089	471	9	0	132	602	2675	2205	0	821	SPX domain-containing membrane protein At4g22990-like, transcript variant X1
OCV4_c28985	1.48805e-07	2.08517e-06	1.82107	0.346605	4.70124	1.13906	0.0127733	0.167429	0.0882626	0.167429	OCV4_c28985	2341	lcl|NC_044908.1_mrna_XM_031116662.1_28378	2916	99.325	1333	9	0	930	2262	1584	2916	0	2414	probable LRR receptor-like serine/threonine-protein kinase RFK1, transcript variant X4
OCV4_rep_c1790	0.00147636	0.0073662	1.82112	0.572805	6.37037	1.38867	0.00752631	0.484633	0.0442223	0.484633	OCV4_rep_c1790	2513	lcl|NC_044908.1_mrna_XM_031116867.1_30411	2037	98.563	1253	15	2	304	1555	2	1252	0	2217	(3S,6E)-nerolidol synthase 1-like
Loc_34774_Tr_2_6_Conf_0.667_Len_1389	0.00405916	0.0173897	1.82148	0.633884	4.67556	1.47751	0.0201396	0.582574	0.0895703	0.582574	Loc_34774_Tr_2_6_Conf_0.667_Len_1389	1389	lcl|NC_044913.1_mrna_XM_031083152.1_53447	1367	99.073	863	8	0	278	1140	1	863	0	1550	isoliquiritigenin 2'-O-methyltransferase-like
OCV4_rep_c27545	3.94409e-15	1.87701e-13	1.82309	0.232043	8.09638	1.06171	0.000487201	0.0802786	0.0425817	0.0802786	OCV4_rep_c27545	1886	lcl|NC_044910.1_mrna_XM_031070934.1_36885	1748	99.069	1719	16	0	2	1720	30	1748	0	3090	cytochrome P450 98A2
Loc_3944_Tr_4_4_Conf_0.444_Len_1781	0.000123192	0.00085788	1.82361	0.474936	8.80417	1.26834	0.000251797	0.338095	0.0514993	0.338095	Loc_3944_Tr_4_4_Conf_0.444_Len_1781	1781	lcl|NC_044909.1_mrna_XM_031119379.1_33882	1496	99.131	1496	13	0	113	1608	1	1496	0	2691	naringenin,2-oxoglutarate 3-dioxygenase
OCV4_rep_c14642	1.38047e-08	2.3679e-07	1.82386	0.32134	7.03558	1.12185	0.00109904	0.15379	0.0399901	0.15379	OCV4_rep_c14642	1305	lcl|NC_044908.1_mrna_XM_031116867.1_30411	2037	98.282	1164	20	0	1	1164	874	2037	0	2061	(3S,6E)-nerolidol synthase 1-like
OCV4_rep_c26741	0.00251135	0.011549	1.82446	0.603731	3.90411	1.43598	0.0324702	0.514267	0.147429	0.514267	OCV4_rep_c26741	1656	lcl|NC_044906.1_mrna_XM_031101527.1_15557	1878	97.34	1504	26	7	1	1500	1637	144	0	2560	D-amino-acid transaminase, chloroplastic-like, transcript variant X1
OCV4_rep_c16182	0.00438933	0.0185713	1.82455	0.640476	5.1492	1.49094	0.00867108	0.606644	0.0695945	0.606644	OCV4_rep_c16182	3814	lcl|NC_044914.1_mrna_XM_031087953.1_55265	3458	98.136	2789	46	1	125	2907	1	2789	0	4885	plasma membrane ATPase 4
OCV4_c27235	0.00724061	0.0281235	1.82465	0.679428	2.4771	1.55276	0.120513	0.571922	0.475652	0.571922	OCV4_c27235	761	lcl|NC_044905.1_mrna_XM_031100435.1_10714	797	97.657	683	12	1	79	761	116	794	0	1171	multiprotein-bridging factor 1c
OCV4_rep_c7523	0.0001652	0.00111129	1.8248	0.484412	4.41467	1.28055	0.0202668	0.331716	0.105048	0.331716	OCV4_rep_c7523	2763	lcl|NC_044914.1_mrna_XM_031088490.1_56968	1381	99.74	1155	3	0	105	1259	1381	227	0	2117	branched-chain-amino-acid aminotransferase 6-like
OCV4_c18092	0.000212657	0.00138259	1.82491	0.492754	3.74368	1.29046	0.131865	0.232345	0.165749	0.232345	OCV4_c18092	3117	lcl|NC_044908.1_mrna_XM_031115258.1_29482	2124	98.279	988	9	4	1926	2906	1138	2124	0	1724	UDP-arabinose 4-epimerase 1-like, transcript variant X3
Loc_12551_Tr_3_3_Conf_0.667_Len_3534	0.0109884	0.0398215	1.82504	0.717651	2.86003	1.61725	0.110479	0.662054	0.349274	0.662054	Loc_12551_Tr_3_3_Conf_0.667_Len_3534	3534	lcl|NC_044908.1_mrna_XM_031115410.1_28113	1488	100	50	0	0	1	50	807	758	3.13e-17	93.5	plant cysteine oxidase 4-like, transcript variant X4
OCV3_prime_c66773	1.03726e-08	1.82349e-07	1.82539	0.318873	4.08469	1.06274	0.0223062	0.0565934	0.130213	0.130213	OCV3_prime_c66773	464	lcl|NC_044915.1_mrna_XM_031090322.1_59833	630	98.551	414	6	0	1	414	130	543	0	732	uncharacterized LOC115970726
OCV4_rep_c7278	0.00106776	0.00559806	1.82584	0.558013	2.89821	1.30217	0.12843	0.24915	0.338637	0.338637	OCV4_rep_c7278	2476	lcl|NC_044913.1_mrna_XM_031085042.1_51634	1944	92.738	661	40	2	1791	2445	1286	1944	0	970	TMV resistance protein N-like
OCV4_rep_c10299	8.18195e-08	1.20484e-06	1.82618	0.34051	7.86284	1.13962	0.000504259	0.173416	0.0410163	0.173416	OCV4_rep_c10299	2875	lcl|NC_044912.1_mrna_XM_031078565.1_46020	1402	98.565	906	13	0	1868	2773	497	1402	0	1602	caffeic acid 3-O-methyltransferase
Loc_23767_Tr_2_7_Conf_0.417_Len_1780	5.57571e-08	8.48418e-07	1.82629	0.336215	4.70394	1.13625	0.013183	0.156378	0.088127	0.156378	Loc_23767_Tr_2_7_Conf_0.417_Len_1780	1780	lcl|NC_044909.1_mrna_XM_031119250.1_35208	2163	97.367	1557	41	0	128	1684	2058	502	0	2649	cytochrome P450 CYP736A12-like, transcript variant X2
Loc_6920_Tr_2_4_Conf_0.615_Len_2828	0.00839575	0.0318011	1.82953	0.694129	2.84459	1.58234	0.232481	0.490243	0.353678	0.490243	Loc_6920_Tr_2_4_Conf_0.615_Len_2828	2828	lcl|NC_044905.1_mrna_XM_031096123.1_7111	2239	98.158	1140	9	4	35	1174	1	1128	0	1978	calcium-dependent protein kinase 1-like
OCV4_rep_c29011	0.000597063	0.00337336	1.82985	0.533027	3.87237	1.34545	0.1051	0.321077	0.1508	0.321077	OCV4_rep_c29011	1320	lcl|NC_044911.1_mrna_XM_031072761.1_45042	1324	96.036	1236	13	16	99	1320	62	1275	0	1982	uncharacterized LOC115954815
OCV4_c5833	3.96068e-23	5.35176e-21	1.83347	0.185106	6.03016	1.01275	0.00297728	0.00236578	0.0484188	0.0484188	OCV4_c5833	1648	lcl|NC_044914.1_mrna_XM_031086617.1_54939	1107	98.916	1107	11	1	46	1151	1	1107	0	1984	FCS-Like Zinc finger 13
OCV4_rep_c6327	8.81266e-28	1.77486e-25	1.83347	0.167832	6.82682	1.01767	0.00144464	0.0100448	0.0408069	0.0408069	OCV4_rep_c6327	1694	lcl|NC_044908.1_mrna_XM_031112593.1_25195	1193	98.826	1193	10	4	503	1692	1193	2	0	2122	uncharacterized LOC115988958
OCV4_rep_c40979	2.92341e-21	3.1473e-19	1.83395	0.193752	9.03677	1.03958	0.000197589	0.0380131	0.0561121	0.0561121	OCV4_rep_c40979	3022	lcl|NC_044915.1_mrna_XM_031090897.1_62357	2007	98.507	2009	20	4	143	2143	1	2007	0	3555	phospho-2-dehydro-3-deoxyheptonate aldolase 1, chloroplastic-like
Loc_996_Tr_10_13_Conf_0.441_Len_2826	0.0115271	0.0414676	1.83418	0.726034	4.25534	1.64181	0.590597	0.20009	0.116393	0.20009	Loc_996_Tr_10_13_Conf_0.441_Len_2826	2826	lcl|NC_044913.1_mrna_XM_031085406.1_50433	1515	89.876	1531	136	5	1142	2669	1	1515	0	1951	F-box/FBD/LRR-repeat protein At1g13570-like
Loc_156190_Tr_1_2_Conf_0.750_Len_970	0.000392767	0.00235376	1.8344	0.517476	3.03507	1.33085	0.0790808	0.322592	0.302898	0.322592	Loc_156190_Tr_1_2_Conf_0.750_Len_970	970	lcl|NC_044906.1_mrna_XM_031101905.1_14080	1475	94.178	979	34	9	1	970	111	1075	0	1471	GTP-binding protein SAR1A-like, transcript variant X2
OCV3_prime_rep_c69390	2.74481e-15	1.33261e-13	1.83571	0.23231	5.30067	1.07571	0.00686797	0.0740839	0.0645439	0.0740839	OCV3_prime_rep_c69390	1102	lcl|NC_044904.1_mrna_XM_031104671.1_1850	2234	98.398	749	12	0	354	1102	992	1740	0	1319	fasciclin-like arabinogalactan protein 15
OCV4_rep_c36542	1.04076e-23	1.49802e-21	1.8361	0.18292	6.10876	1.02726	0.00288152	0.0169691	0.0473081	0.0473081	OCV4_rep_c36542	1312	lcl|NC_044914.1_mrna_XM_031087772.1_55826	1548	99.101	890	8	0	1	890	76	965	0	1605	allantoate deiminase 1-like, transcript variant X4
OCV4_rep_c12001	0.0102778	0.0376196	1.83675	0.71571	4.75681	1.55083	0.682818	-0.00940699	0.085543	0.085543	OCV4_rep_c12001	5368	lcl|NC_044908.1_ncrna_XR_004091878.1_27054	3377	96.376	2511	44	7	1507	4004	3377	901	0	4095	uncharacterized LOC115989316, transcript variant X4
Loc_48736_Tr_1_1_Conf_1.000_Len_1261	0.00824909	0.0313487	1.83816	0.695824	2.38929	1.59465	0.118358	0.607899	0.509408	0.607899	Loc_48736_Tr_1_1_Conf_1.000_Len_1261	1261	lcl|NC_044914.1_mrna_XM_031088813.1_57085	2130	96.378	1049	37	1	213	1261	513	1560	0	1725	uncharacterized LOC115969214
OCV4_rep_c25795	1.99612e-06	2.21425e-05	1.83966	0.386987	7.22923	1.19502	0.00097108	0.223667	0.0396231	0.223667	OCV4_rep_c25795	1209	lcl|NC_044914.1_mrna_XM_031089209.1_55462	2998	97.505	1002	24	1	1	1001	1507	2508	0	1727	lupeol synthase
OCV4_rep_c41769	2.66667e-07	3.55789e-06	1.84021	0.357628	3.87283	1.04297	0.0410971	-0.00728304	0.15075	0.15075	OCV4_rep_c41769	1954	lcl|NC_044909.1_mrna_XM_031118310.1_31388	1637	97.026	807	15	6	10	811	96	898	0	1349	perakine reductase-like, transcript variant X2
OCV4_rep_c10621	0.000480032	0.00279524	1.84288	0.527796	6.67709	1.35315	0.0025312	0.415322	0.0416719	0.415322	OCV4_rep_c10621	1270	lcl|NC_044913.1_mrna_XM_031084588.1_52721	1101	99.239	1051	8	0	3	1053	51	1101	0	1906	isoeugenol synthase 1-like
OCV4_rep_c42766	2.65427e-07	3.54223e-06	1.84381	0.358267	4.02421	1.17392	0.0272947	0.165238	0.13564	0.165238	OCV4_rep_c42766	859	lcl|NC_044908.1_mrna_XM_031116054.1_30619	1048	97.436	858	21	1	1	858	114	970	0	1469	protein MOTHER of FT and TFL1-like, transcript variant X1
OCV4_rep_c13351	6.14273e-09	1.12897e-07	1.8439	0.317212	5.26971	1.14073	0.0190552	0.13188	0.0655215	0.13188	OCV4_rep_c13351	3473	lcl|NC_044913.1_ncrna_XR_004085993.1_50542	2642	97.263	1973	22	15	252	2224	257	2197	0	3315	uncharacterized LOC115964157, transcript variant X2
OCV3_prime_rep_c25489	1.02084e-06	1.21048e-05	1.84588	0.377668	6.84849	1.19334	0.00254301	0.211406	0.0407014	0.211406	OCV3_prime_rep_c25489	2105	lcl|NC_044910.1_mrna_XM_031069942.1_39070	1596	99.272	1511	8	2	534	2041	86	1596	0	2726	fructose-bisphosphate aldolase 6, cytosolic
OCV4_rep_c34336	2.65635e-20	2.47714e-18	1.84776	0.200148	7.90357	1.07234	0.00114661	0.0589421	0.0412462	0.0589421	OCV4_rep_c34336	3006	lcl|NC_044914.1_mrna_XM_031088943.1_57330	2277	99.368	2058	13	0	555	2612	220	2277	0	3729	D-3-phosphoglycerate dehydrogenase 1, chloroplastic-like
OCV4_rep_c11056	2.89995e-11	7.83698e-10	1.84778	0.277797	6.68543	1.1169	0.00287118	0.112886	0.0416174	0.112886	OCV4_rep_c11056	3785	lcl|NC_044915.1_mrna_XM_031091039.1_60093	2048	98.642	1988	16	4	768	2751	1	1981	0	3528	asparagine--tRNA ligase, chloroplastic/mitochondrial
Loc_95689_Tr_2_7_Conf_0.647_Len_3050	5.7017e-06	5.7004e-05	1.84828	0.407364	3.47342	1.09014	0.0424352	0.0391969	0.206483	0.206483	Loc_95689_Tr_2_7_Conf_0.647_Len_3050	3050	lcl|NC_044915.1_mrna_XM_031090500.1_60913	3611	87.755	1470	174	2	16	1482	756	2222	0	1712	TMV resistance protein N-like, transcript variant X2
OCV4_rep_c13035	1.21582e-07	1.73491e-06	1.84831	0.349324	5.04729	1.17131	0.0152474	0.167793	0.0732981	0.167793	OCV4_rep_c13035	3162	lcl|NC_044910.1_mrna_XM_031069909.1_37260	2264	99.61	1797	7	0	358	2154	12	1808	0	3284	cationic amino acid transporter 2, vacuolar-like, transcript variant X1
OCV4_rep_c10214	3.18169e-06	3.38273e-05	1.84869	0.396823	6.46735	1.21426	0.00181009	0.234393	0.0432977	0.234393	OCV4_rep_c10214	1036	lcl|NC_044905.1_mrna_XM_031099999.1_6851	816	98.411	818	6	4	126	938	1	816	0	1434	stellacyanin
OCV4_rep_c26540	9.46518e-17	5.40832e-15	1.85045	0.222643	6.58985	1.08674	0.00332702	0.0710276	0.0422878	0.0710276	OCV4_rep_c26540	2023	lcl|NC_044908.1_mrna_XM_031115259.1_29479	2183	98.04	2041	19	7	1	2023	142	2179	0	3531	UDP-arabinose 4-epimerase 1-like, transcript variant X4
OCV4_rep_c503	8.64329e-05	0.000631498	1.85067	0.471409	4.64742	1.29416	0.0117324	0.321607	0.091042	0.321607	OCV4_rep_c503	1606	lcl|NC_044911.1_mrna_XM_031076126.1_44109	1626	95.241	1576	63	4	40	1606	48	1620	0	2542	arginase 1, mitochondrial, transcript variant X1
OCV4_c44239	0.00815107	0.031034	1.85082	0.699544	2.25769	1.59887	0.171174	0.542845	0.562869	0.562869	OCV4_c44239	1099	lcl|NC_044912.1_miscrna_XR_004085139.1_46902	455	99.476	191	1	0	199	389	455	265	1.85e-94	348	anaphase-promoting complex subunit 13-like, transcript variant X5
OCV3_prime_rep_c41644	1.52312e-17	9.73183e-16	1.85188	0.21722	6.43823	1.08546	0.00250973	0.0682671	0.0435635	0.0682671	OCV3_prime_rep_c41644	1629	lcl|NC_044910.1_mrna_XM_031070934.1_36885	1748	98.874	1066	11	1	2	1066	30	1095	0	1903	cytochrome P450 98A2
Loc_34118_Tr_3_3_Conf_0.571_Len_1031	1.06917e-11	3.08957e-10	1.85251	0.272554	4.56702	1.07558	0.0159387	0.0416153	0.0954898	0.0954898	Loc_34118_Tr_3_3_Conf_0.571_Len_1031	1031	lcl|NC_044912.1_mrna_XM_031077244.1_46104	1334	98.085	679	10	3	289	964	656	1334	0	1179	homeobox-leucine zipper protein ATHB-7-like, transcript variant X1
OCV3_prime_rep_c48141	1.47085e-26	2.73362e-24	1.853	0.173732	6.64178	1.04096	0.00336327	0.010243	0.041911	0.041911	OCV3_prime_rep_c48141	1358	lcl|NC_044912.1_mrna_XM_031079292.1_46921	1984	99.855	689	1	0	1	689	1294	1982	0	1267	squalene monooxygenase SE1-like
OCV4_c28702	0.00347133	0.0152147	1.85334	0.634142	4.38821	1.51302	0.0629932	0.540211	0.106848	0.540211	OCV4_c28702	974	lcl|NC_044905.1_mrna_XM_031075126.1_10905	914	98.639	882	9	1	37	915	33	914	0	1565	uncharacterized LOC115956845
OCV4_rep_c20735	7.39462e-12	2.17962e-10	1.85347	0.270587	6.4161	1.11847	0.00268569	0.10714	0.0437722	0.10714	OCV4_rep_c20735	1421	lcl|NC_044904.1_mrna_XM_031107709.1_2407	1084	97.808	1095	13	2	99	1193	1084	1	0	1884	expansin-A8-like
OCV4_rep_c34166	0.000151276	0.00102754	1.85351	0.489186	3.1692	1.10205	0.0889437	0.000309047	0.270011	0.270011	OCV4_rep_c34166	1782	lcl|NC_044913.1_mrna_XM_031082659.1_54330	2067	99.491	589	2	1	380	967	2067	1479	0	1070	integrin-linked protein kinase 1-like, transcript variant X2
OCV4_rep_c22095	8.09145e-08	1.19251e-06	1.85425	0.345615	3.84694	1.05295	0.025589	0.00125782	0.153585	0.153585	OCV4_rep_c22095	1723	lcl|NC_044912.1_mrna_XM_031077519.1_47302	1633	93.746	1551	90	6	6	1553	84	1630	0	2398	cytochrome P450 89A2-like
OCV3_prime_rep_c46084	0.00152858	0.00758037	1.85466	0.585212	6.0092	1.44289	0.00352142	0.510188	0.0487318	0.510188	OCV3_prime_rep_c46084	1573	lcl|NC_044912.1_mrna_XM_031079060.1_46853	1347	97.208	1003	28	0	570	1572	326	1328	0	1698	sorbitol dehydrogenase-like
Loc_21510_Tr_2_4_Conf_0.556_Len_1478	9.1576e-05	0.000664101	1.85558	0.474343	4.21228	1.07443	0.217806	-0.165952	0.119696	0.119696	Loc_21510_Tr_2_4_Conf_0.556_Len_1478	1478	lcl|NC_044906.1_mrna_XM_031103873.1_16015	1426	99.361	783	5	0	1	783	119	901	0	1419	pantoate--beta-alanine ligase
OCV4_rep_c23964	0.00395435	0.0170094	1.85602	0.644053	6.71471	1.53121	0.00217974	0.620028	0.041432	0.620028	OCV4_rep_c23964	752	lcl|NC_044913.1_mrna_XM_031084590.1_53036	849	98.138	752	13	1	1	752	783	33	0	1312	germin-like protein subfamily 1 member 14
OCV4_rep_c2612	1.40393e-18	1.02712e-16	1.85691	0.211082	7.99128	1.0879	0.000508775	0.0663244	0.0418024	0.0663244	OCV4_rep_c2612	2167	lcl|NC_044909.1_mrna_XM_031119664.1_33437	2059	97.625	2063	19	13	57	2093	2059	1	0	3520	UDP-glucuronate 4-epimerase 6
OCV4_rep_c15100	0.001773	0.00859374	1.85739	0.594207	3.08246	1.45867	0.0764893	0.453133	0.291015	0.453133	OCV4_rep_c15100	3486	lcl|NC_044908.1_mrna_XM_031115540.1_28396	2658	97.97	936	19	0	17	952	1	936	0	1626	probable leucine-rich repeat receptor-like serine/threonine-protein kinase At3g14840, transcript variant X2
OCV4_rep_c25577	1.02597e-23	1.48479e-21	1.85835	0.185111	6.06207	1.06951	0.00344281	0.0383978	0.0479563	0.0479563	OCV4_rep_c25577	1422	lcl|NC_044910.1_mrna_XM_031069257.1_38657	1425	97.871	1268	15	3	7	1262	158	1425	0	2187	mitochondrial uncoupling protein 1, transcript variant X1
OCV4_rep_c325	0.000653052	0.0036469	1.85841	0.545219	3.51084	1.39283	0.0506576	0.395238	0.199931	0.395238	OCV4_rep_c325	2401	lcl|NC_044905.1_mrna_XM_031096740.1_8037	2238	87.954	1378	137	15	80	1441	2236	872	0	1652	LEAF RUST 10 DISEASE-RESISTANCE LOCUS RECEPTOR-LIKE PROTEIN KINASE-like 2.1
Loc_13873_Tr_7_10_Conf_0.487_Len_2068	2.67064e-09	5.22758e-08	1.85861	0.312337	5.82045	1.1534	0.00522199	0.14111	0.0518952	0.14111	Loc_13873_Tr_7_10_Conf_0.487_Len_2068	2068	lcl|NC_044906.1_mrna_XM_031103682.1_14637	1415	97.47	1423	22	5	453	1869	1	1415	0	2416	probable aldo-keto reductase 1
OCV3_prime_rep_c37388	9.94547e-19	7.43006e-17	1.85894	0.21039	5.70324	1.08982	0.00442358	0.0619721	0.0542005	0.0619721	OCV3_prime_rep_c37388	656	lcl|NC_044906.1_mrna_XM_031100771.1_17841	1881	98.611	576	4	4	83	656	665	92	0	1016	UDP-glucose 6-dehydrogenase 1-like
Loc_11027_Tr_2_2_Conf_0.667_Len_963	1.06782e-11	3.08735e-10	1.85914	0.273522	4.55249	1.10488	0.0158864	0.0690596	0.0963347	0.0963347	Loc_11027_Tr_2_2_Conf_0.667_Len_963	963	lcl|NC_044905.1_mrna_XM_031089700.1_4371	1956	97.54	569	4	7	248	812	1956	1394	0	965	cytochrome P450 711A1
OCV3_prime_rep_c66182	9.56052e-10	2.02642e-08	1.8592	0.303961	6.25178	1.14786	0.0138282	0.124761	0.0455105	0.124761	OCV3_prime_rep_c66182	709	lcl|NC_044915.1_mrna_XM_031090529.1_62028	1545	98.268	635	11	0	2	636	15	649	0	1114	S-adenosylmethionine synthase 1
OCV4_rep_c7655	0.00494954	0.020546	1.86043	0.662003	2.48461	1.56425	0.12383	0.533541	0.47284	0.533541	OCV4_rep_c7655	1876	lcl|NC_044907.1_mrna_XM_031110367.1_22348	1243	96.341	82	3	0	1	82	371	452	5.81e-32	141	reticulon-like protein B5
OCV3_prime_rep_c38256	4.49372e-14	1.85956e-12	1.86052	0.246562	10.0495	1.07733	6.59352e-05	0.0485299	0.091123	0.091123	OCV3_prime_rep_c38256	1672	lcl|NC_044915.1_mrna_XM_031090529.1_62028	1545	99.018	1528	15	0	93	1620	1545	18	0	2739	S-adenosylmethionine synthase 1
OCV4_rep_c41694	0.00271762	0.0123549	1.86217	0.621139	2.63904	1.23071	0.160807	0.0772007	0.417912	0.417912	OCV4_rep_c41694	1421	lcl|NC_044915.1_mrna_XM_031090529.1_62028	1545	98.413	693	11	0	244	936	759	1451	0	1229	S-adenosylmethionine synthase 1
Loc_58566_Tr_1_1_Conf_1.000_Len_163	0.000631061	0.00354132	1.86343	0.545196	2.84705	1.14022	0.0928861	0.0302537	0.352972	0.352972	Loc_58566_Tr_1_1_Conf_1.000_Len_163	163	lcl|NC_044915.1_mrna_XM_031090969.1_60991	1411	98.16	163	3	0	1	163	1214	1376	1.91e-76	285	secoisolariciresinol dehydrogenase
Loc_275_Tr_4_5_Conf_0.154_Len_1222	7.75836e-21	7.84246e-19	1.86366	0.199048	8.87451	1.08952	0.000221805	0.0592082	0.0527925	0.0592082	Loc_275_Tr_4_5_Conf_0.154_Len_1222	1222	lcl|NC_044908.1_mrna_XM_031115352.1_29832	1002	99.654	867	2	1	129	994	1002	136	0	1583	major latex allergen Hev b 5-like
Loc_3745_Tr_2_6_Conf_0.400_Len_1647	0.0107591	0.0391137	1.86398	0.730852	3.81398	1.6833	0.207558	0.593659	0.157314	0.593659	Loc_3745_Tr_2_6_Conf_0.400_Len_1647	1647	lcl|NC_044914.1_mrna_XM_031088170.1_56955	1993	98.336	1082	10	3	446	1527	1074	1	0	1892	squalene monooxygenase SE1-like
OCV4_rep_c45900	0.00183959	0.00886405	1.86481	0.598661	2.70773	1.47333	0.104644	0.432948	0.395296	0.432948	OCV4_rep_c45900	1420	lcl|NC_044913.1_mrna_XM_031084883.1_51949	1079	97.906	1003	12	6	391	1389	998	1	0	1727	LOB domain-containing protein 40-like, transcript variant X1
OCV4_c28638	0.000262106	0.00165611	1.86678	0.511427	2.97701	1.20998	0.0745675	0.131086	0.317768	0.317768	OCV4_c28638	3139	lcl|NC_044904.1_mrna_XM_031106589.1_2205	1735	98.895	543	6	0	8	550	74	616	0	970	isovaleryl-CoA dehydrogenase, mitochondrial
OCV4_rep_c18519	4.18142e-05	0.000334114	1.86684	0.455637	3.63174	1.26447	0.130624	0.143052	0.180783	0.180783	OCV4_rep_c18519	2104	lcl|NC_044914.1_mrna_XM_031089122.1_58357	1651	98.159	869	16	0	1105	1973	783	1651	0	1517	probable amidase At4g34880
OCV4_rep_c21684	3.93718e-06	4.08886e-05	1.86749	0.404685	6.28594	1.24278	0.00411063	0.241544	0.0451211	0.241544	OCV4_rep_c21684	2137	lcl|NC_044915.1_mrna_XM_031090968.1_60993	2125	99.644	1125	4	0	1011	2135	1144	20	0	2056	bifunctional 3-dehydroquinate dehydratase/shikimate dehydrogenase, chloroplastic-like
Loc_7848_Tr_1_2_Conf_0.333_Len_1515	0.0109861	0.0398199	1.86906	0.73494	2.2423	1.16265	0.240869	-0.0975659	0.569336	0.569336	Loc_7848_Tr_1_2_Conf_0.333_Len_1515	1515	lcl|NC_044912.1_mrna_XM_031081013.1_48277	1192	98.301	471	8	0	1	471	1121	651	0	826	TLC domain-containing protein 2
OCV4_rep_c17979	3.88867e-06	4.04825e-05	1.86963	0.404922	3.47508	1.15344	0.0397576	0.09123	0.206185	0.206185	OCV4_rep_c17979	3129	lcl|NC_044905.1_mrna_XM_031094212.1_11746	3366	93.26	3101	202	7	1	3097	269	3366	0	4595	probable LRR receptor-like serine/threonine-protein kinase At3g47570
OCV4_rep_c28699	1.55738e-05	0.000139273	1.87057	0.432961	8.40121	1.27465	0.000352444	0.28083	0.0455865	0.28083	OCV4_rep_c28699	795	lcl|NC_044909.1_mrna_XM_031117766.1_32336	842	95.238	819	15	4	1	795	8	826	0	1284	major allergen Pru ar 1-like
OCV3_prime_rep_c65403	0.000183439	0.00121577	1.87123	0.500222	5.50914	1.35071	0.00550622	0.369827	0.0586766	0.369827	OCV3_prime_rep_c65403	705	lcl|NC_044905.1_mrna_XM_031098734.1_11000	993	94.658	599	23	1	116	705	162	760	0	920	umecyanin-like
Loc_20342_Tr_1_2_Conf_0.750_Len_1851	1.47405e-08	2.517e-07	1.87202	0.33048	5.10241	1.1824	0.00880195	0.155023	0.071265	0.155023	Loc_20342_Tr_1_2_Conf_0.750_Len_1851	1851	lcl|NC_044913.1_mrna_XM_031081450.1_51148	1917	98.703	1851	11	3	1	1851	1867	30	0	3273	protein NUCLEAR FUSION DEFECTIVE 4-like
OCV4_rep_c29249	6.8456e-17	3.99777e-15	1.87229	0.224235	7.22503	1.11198	0.00104147	0.0743808	0.0396271	0.0743808	OCV4_rep_c29249	2941	lcl|NC_044914.1_mrna_XM_031087460.1_59005	2712	99.306	2449	14	3	281	2727	2712	265	0	4425	monosaccharide-sensing protein 2, transcript variant X1
OCV4_rep_c27857	5.32612e-08	8.13713e-07	1.87279	0.344259	4.73897	1.19442	0.0122284	0.165543	0.0864005	0.165543	OCV4_rep_c27857	1490	lcl|NC_044912.1_mrna_XM_031079367.1_45535	1641	99.073	1403	12	1	1	1402	209	1611	0	2525	DNA damage-repair/toleration protein DRT100-like
OCV4_rep_c32938	0.00443169	0.0187191	1.87383	0.658481	5.94228	1.57368	0.00544962	0.644947	0.0497807	0.644947	OCV4_rep_c32938	831	lcl|NC_044913.1_mrna_XM_031084590.1_53036	849	95.851	723	30	0	1	723	127	849	0	1192	germin-like protein subfamily 1 member 14
OCV4_c22017	0.000651341	0.00363889	1.87548	0.550111	3.43583	1.41838	0.0923691	0.361563	0.21336	0.361563	OCV4_c22017	1787	lcl|NC_044907.1_mrna_XM_031110354.1_22562	1877	99.401	1002	5	1	786	1787	1176	176	0	1816	O-acyltransferase WSD1-like
OCV3_prime_rep_c29484	1.28364e-06	1.48649e-05	1.87667	0.38756	4.25037	1.23681	0.0180831	0.207221	0.116769	0.207221	OCV3_prime_rep_c29484	415	lcl|NC_044912.1_mrna_XM_031077764.1_47353	1272	97.595	291	7	0	121	411	357	67	1.76e-140	499	8-hydroxygeraniol oxidoreductase-like, transcript variant X2
OCV4_rep_c15050	0.000107886	0.000764415	1.87714	0.48478	4.54092	1.33911	0.0180646	0.334454	0.0970174	0.334454	OCV4_rep_c15050	1012	lcl|NC_044905.1_mrna_XM_031094028.1_4521	961	98.43	892	13	1	1	892	71	961	0	1578	uncharacterized LOC115973788, transcript variant X1
OCV4_rep_c27884	0.00190245	0.00911852	1.87813	0.604863	2.55515	1.28742	0.101722	0.18479	0.447067	0.447067	OCV4_rep_c27884	1845	lcl|NC_044907.1_mrna_XM_031110655.1_20957	1684	94.93	1637	82	1	166	1802	1636	1	0	2621	hydroquinone glucosyltransferase-like
OCV4_rep_c3161	0.00207049	0.00979279	1.88298	0.611371	2.78766	1.43509	0.190234	0.274016	0.370429	0.370429	OCV4_rep_c3161	1423	lcl|NC_044912.1_mrna_XM_031079019.1_46361	1652	98.3	353	6	0	364	716	1652	1300	4.62e-176	619	spermine synthase
Loc_3389_Tr_5_6_Conf_0.571_Len_1376	1.01513e-10	2.51024e-09	1.88335	0.29133	5.85921	1.16595	0.00895173	0.118358	0.0511926	0.118358	Loc_3389_Tr_5_6_Conf_0.571_Len_1376	1376	lcl|NC_044906.1_mrna_XM_031105036.1_16290	1067	99.328	893	6	0	417	1309	175	1067	0	1616	flavonoid 3',5'-methyltransferase-like, transcript variant X2
OCV4_rep_c1444	3.71744e-12	1.15082e-10	1.88384	0.271152	7.74307	1.15288	0.000557632	0.109728	0.0404419	0.109728	OCV4_rep_c1444	5254	lcl|NC_044907.1_mrna_XM_031111487.1_20372	5134	99.422	5016	28	1	81	5096	5103	89	0	9123	putative ABC transporter C family member 15, transcript variant X2
OCV4_rep_c10368	1.52269e-17	9.73183e-16	1.88393	0.220978	5.31142	1.09481	0.00903539	0.0285403	0.0642114	0.0642114	OCV4_rep_c10368	2148	lcl|NC_044905.1_mrna_XM_031095050.1_5657	2882	98.975	683	3	2	1262	1940	2882	2200	0	1219	1,4-alpha-glucan-branching enzyme 1, chloroplastic/amyloplastic-like, transcript variant X1
OCV4_rep_c6252	0.00174949	0.00849534	1.88453	0.602132	2.62618	1.30024	0.121572	0.171939	0.422272	0.422272	OCV4_rep_c6252	1084	lcl|NC_044905.1_mrna_XM_031075010.1_10773	1079	98.675	1057	13	1	1	1057	19	1074	0	1881	auxin-responsive protein IAA1-like
OCV4_rep_c22486	0.0140897	0.0488961	1.88478	0.76774	3.15316	1.77303	0.345604	0.538533	0.273813	0.538533	OCV4_rep_c22486	3730	lcl|NC_044915.1_mrna_XM_031090831.1_59727	4225	99.381	2907	10	2	813	3712	1294	4199	0	5267	uncharacterized LOC115971130, transcript variant X7
OCV4_rep_c6534	5.0835e-08	7.80019e-07	1.88649	0.346248	4.96874	1.21151	0.00947063	0.170361	0.0763331	0.170361	OCV4_rep_c6534	1319	lcl|NC_044905.1_mrna_XM_031100228.1_9354	1321	98.768	1299	15	1	21	1319	1321	24	0	2314	GEM-like protein 5
Loc_66901_Tr_1_2_Conf_0.750_Len_1141	1.44862e-18	1.05835e-16	1.88699	0.214587	5.36925	1.08013	0.00659086	0.00829389	0.0624807	0.0624807	Loc_66901_Tr_1_2_Conf_0.750_Len_1141	1141	lcl|NC_044912.1_mrna_XM_031077763.1_47352	1435	95.017	301	3	2	167	467	1435	1147	6.57e-129	462	8-hydroxygeraniol oxidoreductase-like, transcript variant X1
Loc_13925_Tr_1_3_Conf_0.818_Len_2191	1.23998e-16	6.96493e-15	1.88751	0.227982	6.20826	1.13118	0.00420444	0.0737594	0.0460284	0.0737594	Loc_13925_Tr_1_3_Conf_0.818_Len_2191	2191	lcl|NC_044905.1_mrna_XM_031094618.1_5056	2005	97.41	2008	30	7	146	2134	2005	1	0	3400	glucan endo-1,3-beta-D-glucosidase-like, transcript variant X1
Loc_7064_Tr_3_5_Conf_0.615_Len_2354	1.23482e-06	1.43592e-05	1.88832	0.389347	3.98403	1.19516	0.0879618	0.0688218	0.139425	0.139425	Loc_7064_Tr_3_5_Conf_0.615_Len_2354	2354	lcl|NC_044914.1_mrna_XM_031088294.1_56893	1727	99.318	1027	7	0	1196	2222	701	1727	0	1858	transcription factor bHLH25-like, transcript variant X2
OCV4_rep_c732	3.77344e-16	2.01484e-14	1.88954	0.23197	5.53852	1.13568	0.00585733	0.0748575	0.057942	0.0748575	OCV4_rep_c732	959	lcl|NC_044904.1_mrna_XM_031104671.1_1850	2234	97.872	752	16	0	1	752	1899	1148	0	1314	fasciclin-like arabinogalactan protein 15
OCV4_rep_c25306	4.21304e-08	6.5461e-07	1.89022	0.344825	5.37556	1.21456	0.00712306	0.171233	0.0622975	0.171233	OCV4_rep_c25306	1765	lcl|NC_044912.1_mrna_XM_031077519.1_47302	1633	83.365	1581	213	35	23	1591	88	1630	0	1452	cytochrome P450 89A2-like
Loc_21854_Tr_3_4_Conf_0.667_Len_1655	1.41678e-08	2.42469e-07	1.89115	0.333457	4.23738	1.20637	0.0369276	0.129863	0.117757	0.129863	Loc_21854_Tr_3_4_Conf_0.667_Len_1655	1655	lcl|NC_044905.1_mrna_XM_031096485.1_7608	2349	99.307	577	4	0	64	640	2349	1773	0	1044	probable glutamate carboxypeptidase LAMP1, transcript variant X1
OCV3_prime_c1309	5.0263e-21	5.24081e-19	1.89214	0.201107	5.86291	1.12259	0.00419469	0.0564713	0.051127	0.0564713	OCV3_prime_c1309	1493	lcl|NC_044907.1_mrna_XM_031107185.1_18418	1896	99.686	1274	4	0	158	1431	623	1896	0	2331	zeaxanthin epoxidase, chloroplastic-like
OCV4_rep_c48074	4.84166e-22	5.7372e-20	1.89217	0.196049	6.76398	1.12022	0.00171986	0.0559327	0.0411409	0.0559327	OCV4_rep_c48074	2688	lcl|NC_044914.1_mrna_XM_031087769.1_55824	1902	98.373	1537	25	0	3	1539	1876	340	0	2712	allantoate deiminase 1-like, transcript variant X1
OCV3_prime_c11888	2.03016e-09	4.07015e-08	1.89421	0.315946	4.14368	1.11235	0.0245273	0.0203971	0.125205	0.125205	OCV3_prime_c11888	1218	lcl|NC_044905.1_mrna_XM_031096485.1_7608	2349	98.789	908	9	2	280	1187	1444	2349	0	1618	probable glutamate carboxypeptidase LAMP1, transcript variant X1
Loc_2833_Tr_4_6_Conf_0.684_Len_2521	0.0144209	0.0498303	1.89503	0.774557	7.49472	1.79727	0.00124271	0.898666	0.0397191	0.898666	Loc_2833_Tr_4_6_Conf_0.684_Len_2521	2521	lcl|NW_022154703.1_mrna_XM_031093044.1_62986	1374	99.446	722	4	0	1743	2464	722	1	0	1312	anthocyanidin reductase ((2S)-flavan-3-ol-forming)-like
Loc_3618_Tr_3_3_Conf_0.875_Len_2102	1.07064e-12	3.57564e-11	1.89638	0.266304	5.22101	1.16397	0.00710324	0.0992732	0.0671193	0.0992732	Loc_3618_Tr_3_3_Conf_0.875_Len_2102	2102	lcl|NC_044906.1_mrna_XM_031103896.1_17194	1059	94.129	1022	45	4	935	1942	39	1059	0	1541	glutathione S-transferase U10-like
OCV4_rep_c1001	3.38163e-07	4.44131e-06	1.89652	0.371806	4.0482	1.24492	0.0216977	0.185662	0.13345	0.185662	OCV4_rep_c1001	4177	lcl|NC_044909.1_mrna_XM_031068255.1_31580	1364	98.113	530	7	3	22	548	46	575	0	922	uncharacterized LOC115950966
OCV4_rep_c14682	8.79766e-05	0.000640718	1.89668	0.483655	5.95664	1.35993	0.00372991	0.347153	0.049549	0.347153	OCV4_rep_c14682	2155	lcl|NC_044907.1_mrna_XM_031110492.1_20408	2168	96.393	2135	75	1	1	2135	36	2168	0	3557	very-long-chain aldehyde decarbonylase CER1-like
OCV4_rep_c11987	0.0112554	0.0406364	1.89682	0.748352	3.67918	1.75142	0.0537988	0.786247	0.174124	0.786247	OCV4_rep_c11987	2037	lcl|NC_044905.1_mrna_XM_031098273.1_10263	1802	97.5	1720	36	3	76	1788	1	1720	0	2963	AAA-ATPase ASD, mitochondrial-like
OCV4_rep_c6873	1.0469e-08	1.83982e-07	1.89691	0.331457	5.13603	1.21132	0.00888154	0.155914	0.0700601	0.155914	OCV4_rep_c6873	1278	lcl|NC_044914.1_mrna_XM_031088678.1_56364	1047	97.847	929	14	1	316	1244	125	1047	0	1620	NAC domain-containing protein 104-like
Loc_9918_Tr_3_4_Conf_0.700_Len_1589	0.0084275	0.0318969	1.89889	0.720794	2.20288	1.61398	0.193098	0.472202	0.586218	0.586218	Loc_9918_Tr_3_4_Conf_0.700_Len_1589	1589	lcl|NC_044911.1_mrna_XM_031075581.1_40973	1912	99.084	546	5	0	1044	1589	1005	460	0	981	dihydrolipoyllysine-residue succinyltransferase component of 2-oxoglutarate dehydrogenase complex 2, mitochondrial-like, transcript variant X1
Loc_13088_Tr_2_4_Conf_0.250_Len_758	0.00608552	0.0243587	1.89919	0.692343	4.11482	1.65729	0.266884	0.452125	0.127622	0.452125	Loc_13088_Tr_2_4_Conf_0.250_Len_758	758	lcl|NC_044904.1_mrna_XM_031107841.1_2451	1908	99.667	300	1	0	228	527	1331	1630	3.22e-155	549	alanine--glyoxylate aminotransferase 2 homolog 2, mitochondrial-like
OCV4_c17194	9.79718e-08	1.42252e-06	1.89974	0.356395	4.80827	1.23513	0.0197593	0.170767	0.0831481	0.170767	OCV4_c17194	1292	lcl|NC_044912.1_miscrna_XR_004085162.1_49205	1434	97.602	1293	28	2	1	1292	128	1418	0	2228	uncharacterized LOC115960343, transcript variant X3
OCV3_prime_rep_c30676	2.32858e-07	3.14083e-06	1.90283	0.367982	3.73359	1.11331	0.0360982	-0.00224474	0.167018	0.167018	OCV3_prime_rep_c30676	1029	lcl|NC_044913.1_mrna_XM_031084720.1_51254	3095	99.178	730	6	0	263	992	2366	3095	0	1315	ABC transporter A family member 2-like, transcript variant X1
Loc_26657_Tr_6_6_Conf_0.538_Len_1182	5.82005e-20	5.13794e-18	1.90325	0.208059	5.86841	1.13865	0.00355191	0.061381	0.0510299	0.061381	Loc_26657_Tr_6_6_Conf_0.538_Len_1182	1182	lcl|NC_044912.1_mrna_XM_031079367.1_45535	1641	99.131	1036	9	0	1	1036	606	1641	0	1864	DNA damage-repair/toleration protein DRT100-like
OCV4_rep_c10468	6.3316e-24	9.42057e-22	1.9065	0.189013	6.61064	1.1333	0.00173261	0.0518563	0.0421334	0.0518563	OCV4_rep_c10468	1058	lcl|NC_044913.1_mrna_XM_031083237.1_53433	1128	96.845	951	13	6	114	1058	1	940	0	1578	calmodulin-like protein 3
OCV4_rep_c913	0.0134551	0.0471075	1.90652	0.771406	4.60084	1.46685	0.799028	-0.32852	0.093573	0.093573	OCV4_rep_c913	3440	lcl|NC_044905.1_mrna_XM_031097676.1_9430	2702	98.816	1943	11	2	1332	3263	759	2700	0	3456	probable metal-nicotianamine transporter YSL6
OCV4_rep_c3349	4.05991e-16	2.15909e-14	1.90774	0.234459	6.35078	1.15781	0.0030424	0.0794144	0.0444229	0.0794144	OCV4_rep_c3349	1934	lcl|NC_044914.1_mrna_XM_031088532.1_57084	1838	97.477	1506	19	6	438	1934	1548	53	0	2566	serine carboxypeptidase-like 17
Loc_26831_Tr_1_1_Conf_1.000_Len_1391	6.31596e-07	7.84393e-06	1.90858	0.383149	3.6257	1.19876	0.0385389	0.0939098	0.181665	0.181665	Loc_26831_Tr_1_1_Conf_1.000_Len_1391	1391	lcl|NC_044905.1_mrna_XM_031100241.1_9472	1186	98.491	1060	7	2	125	1181	1	1054	0	1860	probable methyltransferase At1g27930
Loc_23433_Tr_1_4_Conf_0.625_Len_1425	0.0088613	0.0332925	1.90904	0.729377	2.14063	1.42565	0.184178	0.231226	0.613808	0.613808	Loc_23433_Tr_1_4_Conf_0.625_Len_1425	1425	lcl|NC_044907.1_mrna_XM_031106351.1_23761	1502	98.341	844	13	1	142	985	1	843	0	1480	anthocyanidin 3-O-glucosyltransferase 7-like
OCV4_rep_c15400	0.000348706	0.00212107	1.91241	0.534769	2.86265	1.43	0.080433	0.335571	0.348534	0.348534	OCV4_rep_c15400	611	lcl|NC_044907.1_mrna_XM_031108549.1_22866	665	90.391	614	35	10	13	609	56	662	0	787	uncharacterized LOC115985626
Loc_1339_Tr_3_5_Conf_0.600_Len_1471	6.46723e-05	0.00048897	1.91244	0.4787	4.48895	1.37222	0.0167438	0.326986	0.100191	0.326986	Loc_1339_Tr_3_5_Conf_0.600_Len_1471	1471	lcl|NC_044907.1_mrna_XM_031106353.1_20958	1407	99.324	740	5	0	729	1468	740	1	0	1339	hydroquinone glucosyltransferase-like
OCV4_rep_c11013	0.000334352	0.00204432	1.91323	0.533362	3.33031	1.43951	0.0669903	0.359723	0.234191	0.359723	OCV4_rep_c11013	3756	lcl|NC_044909.1_mrna_XM_031118437.1_31893	2694	91.384	383	28	5	1154	1536	2694	2317	1.26e-160	569	putative E3 ubiquitin-protein ligase RF298, transcript variant X2
OCV4_rep_c42760	1.95769e-17	1.23153e-15	1.91523	0.225419	5.16737	1.13082	0.00726264	0.0307304	0.0689582	0.0689582	OCV4_rep_c42760	1034	lcl|NC_044911.1_mrna_XM_031075772.1_44698	1054	96.851	1048	10	4	1	1034	10	1048	0	1731	ubiquitin-conjugating enzyme E2 7-like
OCV3_prime_rep_c25829	2.92189e-19	2.32732e-17	1.91698	0.213671	5.99427	1.15723	0.00384664	0.0646365	0.0489592	0.0646365	OCV3_prime_rep_c25829	631	lcl|NC_044906.1_mrna_XM_031104865.1_15582	539	98.16	489	9	0	77	565	51	539	0	854	defensin Ec-AMP-D2-like
OCV4_rep_c25203	1.8642e-05	0.000163834	1.9172	0.447885	5.11511	1.34342	0.0103373	0.290564	0.0708071	0.290564	OCV4_rep_c25203	2263	lcl|NC_044905.1_mrna_XM_031089700.1_4371	1956	98.658	1938	10	8	1	1929	1931	1	0	3424	cytochrome P450 711A1
Loc_23873_Tr_1_3_Conf_0.750_Len_2422	0.000100342	0.000718328	1.91948	0.49347	4.95983	1.39754	0.0361328	0.329136	0.0766886	0.329136	Loc_23873_Tr_1_3_Conf_0.750_Len_2422	2422	lcl|NC_044914.1_mrna_XM_031089118.1_56839	2481	98.37	2332	26	6	1	2332	161	2480	0	4085	oligopeptide transporter 4-like
Loc_6032_Tr_13_16_Conf_0.300_Len_1682	4.38702e-06	4.50682e-05	1.92109	0.418343	4.71032	1.31719	0.0304423	0.232074	0.0878084	0.232074	Loc_6032_Tr_13_16_Conf_0.300_Len_1682	1682	lcl|NC_044914.1_mrna_XM_031086848.1_57087	1736	99.355	1085	7	0	1	1085	161	1245	0	1965	serine carboxypeptidase-like 18
OCV4_rep_c1367	2.17728e-05	0.000187889	1.92163	0.452585	3.39532	1.30709	0.086157	0.162962	0.221093	0.221093	OCV4_rep_c1367	3465	lcl|NC_044908.1_ncrna_XR_004092247.1_27853	2663	97.696	955	21	1	33	987	1	954	0	1640	uncharacterized LOC115991615
Loc_27802_Tr_4_11_Conf_0.516_Len_2650	9.77967e-07	1.16328e-05	1.9229	0.392748	3.87653	1.29436	0.0450255	0.18635	0.150352	0.18635	Loc_27802_Tr_4_11_Conf_0.516_Len_2650	2650	lcl|NC_044908.1_mrna_XM_031112779.1_30283	2425	93.374	2430	145	11	150	2577	10	2425	0	3581	cysteine-rich receptor-like protein kinase 25, transcript variant X1
Loc_9399_Tr_2_5_Conf_0.625_Len_4721	3.75779e-13	1.34488e-11	1.92374	0.264832	7.2875	1.1944	0.000853256	0.104351	0.039585	0.104351	Loc_9399_Tr_2_5_Conf_0.625_Len_4721	4721	lcl|NC_044904.1_mrna_XM_031101983.1_1351	4691	99.204	4647	31	3	1	4641	45	4691	0	8371	pleiotropic drug resistance protein 2-like
OCV4_rep_c26093	1.65458e-09	3.363e-08	1.92424	0.31919	4.82191	1.23307	0.0106734	0.14215	0.082532	0.14215	OCV4_rep_c26093	2231	lcl|NC_044915.1_mrna_XM_031092837.1_59845	1788	98.927	1585	15	2	276	1860	206	1788	0	2839	glutamate dehydrogenase 2-like, transcript variant X1
OCV4_rep_c10396	1.02849e-20	1.02401e-18	1.92461	0.206214	6.09278	1.16227	0.00337274	0.0604136	0.0475264	0.0604136	OCV4_rep_c10396	1439	lcl|NC_044915.1_mrna_XM_031089647.1_59261	1280	99.531	1280	6	0	15	1294	1280	1	0	2338	probable xyloglucan endotransglucosylase/hydrolase protein 30
Loc_9485_Tr_1_5_Conf_0.600_Len_1570	2.27034e-11	6.23084e-10	1.92717	0.288176	6.27362	1.21385	0.00395702	0.120611	0.0452597	0.120611	Loc_9485_Tr_1_5_Conf_0.600_Len_1570	1570	lcl|NC_044911.1_mrna_XM_031074542.1_43663	1146	97.187	782	9	1	667	1448	378	1146	0	1310	soluble inorganic pyrophosphatase 1
Loc_6964_Tr_2_4_Conf_0.429_Len_1130	0.00414653	0.0176986	1.92752	0.672362	2.46735	1.23024	0.198789	-0.054239	0.479317	0.479317	Loc_6964_Tr_2_4_Conf_0.429_Len_1130	1130	lcl|NC_044911.1_mrna_XM_031075670.1_43123	1347	99.574	470	2	0	586	1055	878	1347	0	857	translation initiation factor IF-2
Loc_17620_Tr_3_9_Conf_0.536_Len_2856	0.000906531	0.00485071	1.92755	0.580931	5.15212	1.51961	0.328006	0.178215	0.0694919	0.178215	Loc_17620_Tr_3_9_Conf_0.536_Len_2856	2856	lcl|NC_044911.1_mrna_XM_031076237.1_42554	2524	97.828	1381	30	0	194	1574	1	1381	0	2385	cellulose synthase-like protein H1
OCV4_rep_c12663	2.99505e-10	6.84392e-09	1.92862	0.306177	7.5479	1.22837	0.000779794	0.139837	0.0398218	0.139837	OCV4_rep_c12663	2143	lcl|NC_044904.1_mrna_XM_031104671.1_1850	2234	98.195	1108	19	1	83	1190	2234	1128	0	1934	fasciclin-like arabinogalactan protein 15
Loc_15962_Tr_2_3_Conf_0.714_Len_1846	0.000485981	0.00282222	1.92868	0.55289	4.48957	1.48277	0.0198472	0.438684	0.100152	0.438684	Loc_15962_Tr_2_3_Conf_0.714_Len_1846	1846	lcl|NC_044904.1_mrna_XM_031073039.1_3611	1745	98.411	1762	10	4	72	1832	1	1745	0	3083	glycosyltransferase BC10-like
OCV4_c30493	7.28422e-05	0.0005435	1.92906	0.4863	4.7226	1.40016	0.0160605	0.33867	0.0872	0.33867	OCV4_c30493	1231	lcl|NC_044911.1_mrna_XM_031076127.1_44110	1745	94.667	675	32	3	67	740	1745	1074	0	1044	arginase 1, mitochondrial, transcript variant X2
OCV4_rep_c48512	1.11632e-28	2.41343e-26	1.92989	0.173701	7.65009	1.15355	0.000614315	0.0446438	0.0400984	0.0446438	OCV4_rep_c48512	1793	lcl|NC_044904.1_mrna_XM_031114407.1_3733	1946	99.049	1788	17	0	1	1788	63	1850	0	3214	protein NRT1/ PTR FAMILY 3.1, transcript variant X1
Loc_2541_Tr_4_4_Conf_0.870_Len_3944	4.4931e-12	1.37408e-10	1.93195	0.279153	4.85601	1.21324	0.0236836	0.0932065	0.0810233	0.0932065	Loc_2541_Tr_4_4_Conf_0.870_Len_3944	3944	lcl|NC_044905.1_mrna_XM_031099348.1_11914	1900	91.477	880	67	4	2208	3082	943	1819	0	1203	uncharacterized LOC115977479, transcript variant X1
OCV4_rep_c26040	4.29635e-07	5.51282e-06	1.93204	0.382178	5.31868	1.2951	0.00728021	0.211809	0.0639887	0.211809	OCV4_rep_c26040	2466	lcl|NC_044905.1_mrna_XM_031098335.1_10366	3848	98.036	1935	36	2	17	1950	3848	1915	0	3395	probable LRR receptor-like serine/threonine-protein kinase At1g53430, transcript variant X3
OCV4_c24168	2.6742e-06	2.88311e-05	1.93217	0.411593	5.2115	1.32328	0.00700263	0.247111	0.0674401	0.247111	OCV4_c24168	2517	lcl|NC_044914.1_mrna_XM_031088592.1_56217	1873	97.927	1881	31	3	240	2120	1	1873	0	3251	berberine bridge enzyme-like 8
Loc_59488_Tr_2_2_Conf_0.667_Len_797	0.00802355	0.0306455	1.93537	0.730032	2.12113	1.40588	0.176728	0.176002	0.622691	0.622691	Loc_59488_Tr_2_2_Conf_0.667_Len_797	797	lcl|NC_044909.1_mrna_XM_031068014.1_34790	1180	96.053	76	1	1	161	234	607	682	8.78e-27	122	cold-regulated 413 plasma membrane protein 2-like
Loc_1005_Tr_7_7_Conf_0.556_Len_3849	3.96906e-26	7.15079e-24	1.93814	0.183308	8.72392	1.16654	0.000277873	0.0492578	0.0501246	0.0501246	Loc_1005_Tr_7_7_Conf_0.556_Len_3849	3849	lcl|NC_044915.1_mrna_XM_031090529.1_62028	1545	99.439	1427	8	0	1433	2859	1545	119	0	2591	S-adenosylmethionine synthase 1
OCV4_rep_c8749	1.05339e-06	1.24434e-05	1.94026	0.397481	3.85396	1.31897	0.0364973	0.20049	0.152808	0.20049	OCV4_rep_c8749	2106	lcl|NC_044911.1_mrna_XM_031074563.1_42983	2518	96.181	419	16	0	315	733	2517	2099	0	686	two pore calcium channel protein 1A-like, transcript variant X2
Loc_107769_Tr_3_6_Conf_0.222_Len_705	0.0054452	0.022241	1.94056	0.698184	6.43823	1.71469	0.00640274	0.724788	0.0435634	0.724788	Loc_107769_Tr_3_6_Conf_0.222_Len_705	705	lcl|NC_044905.1_mrna_XM_031099844.1_6377	1240	99.167	480	4	0	135	614	761	1240	0	865	caffeic acid 3-O-methyltransferase-like
OCV4_rep_c28542	8.45282e-15	3.87309e-13	1.94486	0.250607	4.80105	1.16065	0.0107288	0.0216436	0.0834772	0.0834772	OCV4_rep_c28542	960	lcl|NC_044907.1_mrna_XM_031110357.1_21987	1003	97.601	917	14	7	44	960	1003	95	0	1570	steroid 5-alpha-reductase DET2
OCV4_rep_c16510	6.57891e-08	9.87172e-07	1.94537	0.3601	6.70801	1.29095	0.00663817	0.18787	0.0414736	0.18787	OCV4_rep_c16510	3219	lcl|NC_044910.1_mrna_XM_031070180.1_37382	2977	99.243	2908	22	0	309	3216	2908	1	0	5252	probable galactinol--sucrose galactosyltransferase 2, transcript variant X2
Loc_36162_Tr_1_1_Conf_1.000_Len_513	0.00687319	0.0269693	1.94551	0.719781	2.12324	1.61113	0.155401	0.439124	0.621725	0.621725	Loc_36162_Tr_1_1_Conf_1.000_Len_513	513	lcl|NC_044913.1_mrna_XM_031084977.1_51748	2226	95.652	46	1	1	347	391	29	74	5.66e-12	73.1	plant cysteine oxidase 3-like, transcript variant X2
Loc_6683_Tr_3_4_Conf_0.300_Len_1907	8.4326e-24	1.23386e-21	1.94924	0.193791	6.42554	1.18492	0.00215866	0.0541739	0.0436824	0.0541739	Loc_6683_Tr_3_4_Conf_0.300_Len_1907	1907	lcl|NC_044905.1_mrna_XM_031095836.1_6720	1794	99.1	1778	16	0	29	1806	15	1792	0	3195	metal tolerance protein 1-like, transcript variant X1
OCV4_rep_c21935	0.00107238	0.00561847	1.95152	0.596646	5.30971	1.56971	0.0135723	0.520406	0.0642642	0.520406	OCV4_rep_c21935	1925	lcl|NC_044905.1_mrna_XM_031095638.1_6413	2610	99.097	1771	15	1	150	1919	473	2243	0	3181	probable boron transporter 7, transcript variant X1
Loc_6553_Tr_2_2_Conf_1.000_Len_695	2.07761e-08	3.45733e-07	1.95199	0.348233	5.9397	1.2886	0.0038025	0.178096	0.0498225	0.178096	Loc_6553_Tr_2_2_Conf_1.000_Len_695	695	lcl|NC_044907.1_mrna_XM_031110728.1_22426	606	96.7	606	8	3	36	629	606	1	0	998	arabinogalactan protein 41-like
OCV4_rep_c9373	0.003082	0.013775	1.952	0.659585	3.40217	1.66516	0.305085	0.347493	0.219762	0.347493	OCV4_rep_c9373	2971	lcl|NC_044912.1_mrna_XM_031077952.1_49041	2784	98.055	2725	53	0	72	2796	1	2725	0	4798	probable LRR receptor-like serine/threonine-protein kinase At4g29180
Loc_6203_Tr_2_3_Conf_0.714_Len_1137	5.40101e-24	8.1273e-22	1.95274	0.193298	9.02639	1.16585	0.00016128	0.0272066	0.0558851	0.0558851	Loc_6203_Tr_2_3_Conf_0.714_Len_1137	1137	lcl|NC_044910.1_mrna_XM_031071643.1_39266	1069	98.574	1052	10	4	82	1128	6	1057	0	1855	aquaporin TIP1-1
OCV4_rep_c6564	0.00471349	0.019746	1.95425	0.691528	3.33995	1.27983	0.485121	-0.317494	0.232197	0.232197	OCV4_rep_c6564	1637	lcl|NC_044905.1_mrna_XM_031097575.1_9301	1708	98.869	973	6	2	626	1598	741	1708	0	1738	ethylene-responsive transcription factor ERF113-like
Loc_31500_Tr_3_3_Conf_0.846_Len_2118	0.0137154	0.0478416	1.95741	0.794199	2.13697	1.71227	0.33066	0.372884	0.615469	0.615469	Loc_31500_Tr_3_3_Conf_0.846_Len_2118	2118	lcl|NC_044909.1_mrna_XM_031117589.1_35159	1946	97.437	1873	44	4	47	1917	1946	76	0	3190	geraniol 8-hydroxylase-like
Loc_23757_Tr_1_4_Conf_0.643_Len_864	8.97301e-06	8.56365e-05	1.95898	0.441158	3.31656	1.38483	0.0492154	0.242715	0.237065	0.242715	Loc_23757_Tr_1_4_Conf_0.643_Len_864	864	lcl|NC_044905.1_mrna_XM_031097494.1_9174	2116	98.387	868	8	4	1	864	177	1042	0	1520	uncharacterized LOC115976295, transcript variant X2
OCV4_rep_c44423	3.74198e-05	0.000303252	1.95953	0.475283	3.95092	1.42299	0.0624946	0.276346	0.142661	0.276346	OCV4_rep_c44423	825	lcl|NC_044908.1_mrna_XM_031115222.1_25906	4739	92.951	837	47	3	1	825	4695	3859	0	1234	ABC transporter C family member 8-like, transcript variant X1
OCV4_rep_c42431	1.56308e-10	3.72942e-09	1.95955	0.306223	4.52981	1.18364	0.0429783	-0.00336702	0.0976805	0.0976805	OCV4_rep_c42431	2266	lcl|NC_044914.1_mrna_XM_031088274.1_59038	1732	97.735	839	16	3	1	836	110	948	0	1441	aminoacylase-1-like
OCV3_prime_rep_c55047	4.45251e-05	0.000352738	1.96148	0.480442	5.22159	1.43121	0.0087959	0.337441	0.0670998	0.337441	OCV3_prime_rep_c55047	527	lcl|NC_044911.1_mrna_XM_031075709.1_40850	612	96.574	467	11	3	38	504	583	122	0	769	glycine-rich protein DC7.1-like
OCV4_rep_c36499	8.52937e-05	0.000624731	1.96215	0.4994	5.03683	1.45429	0.0112645	0.362837	0.0736923	0.362837	OCV4_rep_c36499	902	lcl|NC_044914.1_mrna_XM_031086894.1_58418	889	98.83	855	10	0	18	872	1	855	0	1524	dirigent protein 23-like
Loc_15871_Tr_2_5_Conf_0.500_Len_2196	0.0142607	0.049396	1.96312	0.80107	1.7895	1.92325	0.170628	0.788233	0.791942	0.791942	Loc_15871_Tr_2_5_Conf_0.500_Len_2196	2196	lcl|NC_044915.1_mrna_XM_031091223.1_60157	1438	98.98	588	5	1	14	601	1438	852	0	1051	probable lipid phosphate phosphatase beta
Loc_69571_Tr_1_1_Conf_1.000_Len_740	0.000136767	0.000939962	1.96551	0.51535	3.03368	1.27852	0.0951295	0.0543025	0.303249	0.303249	Loc_69571_Tr_1_1_Conf_1.000_Len_740	740	lcl|NW_022154752.1_ncrna_XR_004087662.1_63510	1395	86.688	616	55	10	44	634	1273	660	0	658	uncharacterized LOC115973236
OCV4_rep_c47238	0.0120723	0.0431039	1.96593	0.783233	3.30953	1.89561	0.0840423	0.836139	0.23855	0.836139	OCV4_rep_c47238	1163	lcl|NC_044914.1_mrna_XM_031088334.1_57388	1088	96.853	286	3	3	230	515	1	280	3.1e-132	473	caffeoyl-CoA O-methyltransferase
OCV4_rep_c3361	0.000478316	0.0027884	1.96612	0.562935	4.8437	1.53996	0.0780605	0.397284	0.0815629	0.397284	OCV4_rep_c3361	3171	lcl|NC_044910.1_mrna_XM_031071229.1_39642	2770	99.03	2783	12	3	218	2998	1	2770	0	4975	zinc finger protein JACKDAW
OCV4_rep_c20418	5.24415e-07	6.62467e-06	1.96741	0.392136	4.83353	1.34573	0.011769	0.218887	0.0820129	0.218887	OCV4_rep_c20418	1413	lcl|NC_044907.1_mrna_XM_031111680.1_18160	1341	95.235	1343	56	3	6	1344	1	1339	0	2207	protein SRG1-like
Loc_30_Tr_2_3_Conf_0.667_Len_1410	0.000264039	0.00166555	1.96767	0.539347	4.62164	1.51059	0.0233177	0.413025	0.0924278	0.413025	Loc_30_Tr_2_3_Conf_0.667_Len_1410	1410	lcl|NC_044905.1_mrna_XM_031098734.1_11000	993	93.834	519	21	3	52	561	888	372	0	771	umecyanin-like
OCV4_rep_c23912	1.90091e-05	0.000166591	1.9683	0.460289	4.63451	1.4165	0.0117024	0.306097	0.0917312	0.306097	OCV4_rep_c23912	821	lcl|NC_044906.1_mrna_XM_031101918.1_14086	866	89.939	825	47	13	1	821	38	830	0	1038	universal stress protein PHOS32-like
OCV3_prime_rep_c43746	5.33535e-07	6.72703e-06	1.9689	0.392693	5.04706	1.34802	0.0099763	0.221335	0.0733069	0.221335	OCV3_prime_rep_c43746	1855	lcl|NC_044911.1_mrna_XM_031073074.1_44088	2002	98.392	1804	24	4	28	1829	2000	200	0	3166	3-phosphoshikimate 1-carboxyvinyltransferase 2
OCV4_rep_c3110	6.35391e-14	2.56911e-12	1.97093	0.26277	4.73431	1.21181	0.0169455	0.0411071	0.0866269	0.0866269	OCV4_rep_c3110	2107	lcl|NC_044904.1_mrna_XM_031094979.1_356	1706	98.8	1000	12	0	1049	2048	1000	1	0	1781	protein DETOXIFICATION 16-like
OCV4_rep_c11661	9.7151e-08	1.41177e-06	1.97159	0.369767	4.78462	1.33022	0.0128791	0.192212	0.0842346	0.192212	OCV4_rep_c11661	1221	lcl|NC_044912.1_mrna_XM_031078565.1_46020	1402	98.065	465	8	1	757	1221	500	37	0	808	caffeic acid 3-O-methyltransferase
OCV3_prime_c7253	0.000231447	0.00148904	1.97366	0.536036	3.60336	1.51341	0.103824	0.327178	0.184998	0.327178	OCV3_prime_c7253	992	lcl|NC_044915.1_mrna_XM_031090292.1_59873	1315	99.389	819	4	1	1	819	306	1123	0	1483	vesicle-associated protein 2-1
Loc_2500_Tr_5_6_Conf_0.350_Len_1067	0.000169081	0.00113337	1.97403	0.524836	6.43557	1.49958	0.00261127	0.410568	0.0435882	0.410568	Loc_2500_Tr_5_6_Conf_0.350_Len_1067	1067	lcl|NC_044913.1_mrna_XM_031085127.1_51106	922	98.267	923	15	1	133	1055	1	922	0	1615	germin-like protein subfamily T member 2
Loc_14669_Tr_2_3_Conf_0.556_Len_961	3.08466e-05	0.000255654	1.97408	0.473727	3.36672	1.17201	0.109872	-0.106232	0.226754	0.226754	Loc_14669_Tr_2_3_Conf_0.556_Len_961	961	lcl|NC_044912.1_mrna_XM_031081132.1_47053	1084	99.555	674	3	0	163	836	411	1084	0	1229	universal stress protein PHOS34, transcript variant X1
OCV4_rep_c34677	0.00135286	0.00684349	1.97581	0.61657	4.87737	1.62734	0.0128468	0.557392	0.0801012	0.557392	OCV4_rep_c34677	1948	lcl|NC_044912.1_mrna_XM_031077447.1_47273	1849	96.115	1673	51	4	245	1917	191	1849	0	2771	benzyl alcohol O-benzoyltransferase-like
OCV3_prime_rep_c42265	6.77522e-27	1.2909e-24	1.97598	0.184024	6.12131	1.18502	0.00365771	0.0134328	0.0471393	0.0471393	OCV3_prime_rep_c42265	1006	lcl|NW_022154755.1_mrna_XM_031093502.1_63518	1006	99.187	861	6	1	146	1006	125	984	0	1550	remorin-like
OCV4_rep_c25725	5.47096e-10	1.20794e-08	1.9783	0.318826	5.11115	1.29609	0.00830102	0.144174	0.0709496	0.144174	OCV4_rep_c25725	1827	lcl|NC_044914.1_mrna_XM_031087770.1_55827	1377	95.11	1268	26	3	77	1308	14	1281	0	1977	allantoate deiminase 1-like, transcript variant X2
OCV4_rep_c47005	8.77633e-17	5.05287e-15	1.97976	0.237944	5.60473	1.24377	0.00520099	0.079725	0.0563633	0.079725	OCV4_rep_c47005	1789	lcl|NC_044908.1_mrna_XM_031115986.1_25141	1536	93.147	715	36	7	991	1695	825	1536	0	1040	peroxisomal (S)-2-hydroxy-acid oxidase GLO4-like
OCV4_rep_c27634	3.60593e-08	5.70827e-07	1.98126	0.359631	5.60026	1.33282	0.0111546	0.182847	0.0564667	0.182847	OCV4_rep_c27634	1970	lcl|NC_044909.1_mrna_XM_031066926.1_33126	1715	99.242	1715	6	2	256	1970	1	1708	0	3096	plasmodesmata-located protein 2-like, transcript variant X2
OCV4_c21432	0.0025264	0.0116071	1.98249	0.656418	2.46274	1.3365	0.165267	0.0315086	0.48106	0.48106	OCV4_c21432	1965	lcl|NC_044906.1_mrna_XM_031101665.1_18025	1112	99.007	906	5	4	1059	1964	95	996	0	1620	E3 ubiquitin-protein ligase At3g02290, transcript variant X2
OCV4_rep_c12918	3.12663e-13	1.13158e-11	1.98258	0.272003	6.32512	1.26797	0.00296277	0.108015	0.0446928	0.108015	OCV4_rep_c12918	1377	lcl|NC_044914.1_mrna_XM_031086699.1_56445	1293	94.214	1279	53	9	111	1377	1293	24	0	1980	cationic peroxidase 2-like, transcript variant X1
OCV4_rep_c6079	1.59324e-32	4.87808e-30	1.98486	0.167144	6.91839	1.19379	0.00151179	0.0133403	0.0403939	0.0403939	OCV4_rep_c6079	2107	lcl|NC_044915.1_mrna_XM_031091348.1_61206	3351	99.543	1970	7	2	1	1970	1366	3333	0	3589	L-arabinokinase-like, transcript variant X1
Loc_36557_Tr_3_3_Conf_0.667_Len_977	0.000703426	0.00388885	1.98821	0.586799	4.06647	1.5991	0.0296266	0.486872	0.131816	0.486872	Loc_36557_Tr_3_3_Conf_0.667_Len_977	977	lcl|NC_044906.1_mrna_XM_031104607.1_14657	654	98.511	403	5	1	575	977	464	63	0	710	calmodulin-like protein 8
OCV4_rep_c24921	0.00277485	0.0125762	1.98853	0.664696	2.40059	1.26551	0.157761	-0.0587126	0.504971	0.504971	OCV4_rep_c24921	2921	lcl|NC_044910.1_mrna_XM_031072225.1_39799	1490	95.561	428	8	4	2397	2823	1073	1490	0	675	zinc finger CCCH domain-containing protein 11-like, transcript variant X1
Loc_22973_Tr_7_9_Conf_0.136_Len_820	0.00497145	0.0206133	1.98887	0.708067	3.10636	1.78832	0.328115	0.423923	0.285124	0.423923	Loc_22973_Tr_7_9_Conf_0.136_Len_820	820	lcl|NC_044912.1_mrna_XM_031077660.1_47803	1541	97.154	492	9	1	214	700	1050	1541	0	826	peroxisomal (S)-2-hydroxy-acid oxidase GLO3-like, transcript variant X3
Loc_13849_Tr_4_12_Conf_0.471_Len_4176	0.00285705	0.0128936	1.98902	0.666848	2.45047	1.32333	0.181315	-0.0107219	0.485714	0.485714	Loc_13849_Tr_4_12_Conf_0.471_Len_4176	4176	lcl|NC_044914.1_mrna_XM_031086104.1_58180	3908	99.284	3908	28	0	176	4083	3908	1	0	7062	TMV resistance protein N-like
OCV4_c41030	0.000108558	0.000767909	1.98981	0.51408	6.42825	1.50494	0.00224385	0.394174	0.0436569	0.394174	OCV4_c41030	4884	lcl|NC_044908.1_mrna_XM_031112758.1_26728	4652	92.048	4628	351	15	176	4792	4622	1	0	6654	pleiotropic drug resistance protein 1-like
OCV4_rep_c43243	8.64015e-06	8.28029e-05	1.99219	0.447817	4.10299	1.4313	0.0285942	0.272216	0.128631	0.272216	OCV4_rep_c43243	675	lcl|NC_044912.1_mrna_XM_031077872.1_48701	1281	98.667	675	8	1	1	675	1203	530	0	1201	hyoscyamine 6-dioxygenase-like
OCV4_c36079	0.000185998	0.00122995	1.99245	0.533125	2.89849	1.37445	0.0877734	0.141583	0.338559	0.338559	OCV4_c36079	1071	lcl|NC_044913.1_mrna_XM_031081572.1_50655	1911	98.936	94	1	0	330	423	1290	1197	1.5e-40	169	3-epi-6-deoxocathasterone 23-monooxygenase CYP90C1-like
OCV4_rep_c12002	4.69628e-07	5.98682e-06	1.99252	0.395473	5.66652	1.37872	0.0105984	0.224	0.0549817	0.224	OCV4_rep_c12002	3426	lcl|NC_044908.1_mrna_XM_031115202.1_27719	2838	99.216	2040	7	7	1	2035	97	2132	0	3670	uncharacterized LOC115991475
OCV4_rep_c1620	0.000484237	0.00281425	1.99285	0.571127	8.56625	1.58286	0.000336376	0.488942	0.0477183	0.488942	OCV4_rep_c1620	3148	lcl|NC_044904.1_mrna_XM_031113663.1_3501	2112	99.421	2073	10	2	1015	3087	26	2096	0	3768	asparagine synthetase
OCV4_rep_c33835	0.00302922	0.0135712	1.99596	0.673229	2.4429	1.2856	0.191253	-0.0782013	0.488602	0.488602	OCV4_rep_c33835	3107	lcl|NC_044911.1_mrna_XM_031073179.1_42687	2063	99.772	1316	3	0	1	1316	162	1477	0	2414	putative zinc finger protein CONSTANS-LIKE 11, transcript variant X1
OCV3_prime_rep_c53571	0.00717789	0.0279224	1.99601	0.742433	5.23361	1.80925	0.760111	0.0074205	0.0666987	0.0666987	OCV3_prime_rep_c53571	1309	lcl|NC_044904.1_mrna_XM_031095232.1_381	1668	98.869	796	2	2	1	790	159	953	0	1415	fructose-bisphosphate aldolase 3, chloroplastic
Loc_20054_Tr_4_4_Conf_0.600_Len_811	0.00838694	0.0317768	1.99605	0.757202	2.01296	1.65877	0.185953	0.393434	0.674079	0.674079	Loc_20054_Tr_4_4_Conf_0.600_Len_811	811	lcl|NC_044910.1_mrna_XM_031070120.1_36780	1803	99.333	300	2	0	1	300	860	1159	1.61e-153	544	serine carboxypeptidase-like 45, transcript variant X2
OCV3_prime_rep_c26865	4.96271e-05	0.000387935	1.99666	0.492106	3.06594	1.24534	0.0681241	-0.00643829	0.295129	0.295129	OCV3_prime_rep_c26865	565	lcl|NC_044910.1_mrna_XM_031068556.1_37722	535	99.42	517	3	0	49	565	535	19	0	942	40S ribosomal protein S28
Loc_6466_Tr_1_3_Conf_0.778_Len_1460	0.00922475	0.0344155	1.99788	0.767349	2.97151	1.90404	0.14719	0.736046	0.319192	0.736046	Loc_6466_Tr_1_3_Conf_0.778_Len_1460	1460	lcl|NC_044905.1_mrna_XM_031098526.1_10703	1241	99.452	365	2	0	362	726	1241	877	0	664	ras-related protein RHN1-like, transcript variant X2
Loc_19654_Tr_7_10_Conf_0.357_Len_1509	0.00060093	0.00339267	2.00126	0.583254	2.68333	1.49174	0.10708	0.255704	0.403198	0.403198	Loc_19654_Tr_7_10_Conf_0.357_Len_1509	1509	lcl|NC_044906.1_ncrna_XR_004089803.1_17444	1901	94.643	168	5	3	1344	1509	1901	1736	4.43e-67	257	uncharacterized LOC115982980, transcript variant X1
Loc_64030_Tr_1_1_Conf_1.000_Len_1142	0.00689012	0.0270238	2.00132	0.740652	2.04443	1.62583	0.164092	0.366212	0.658755	0.658755	Loc_64030_Tr_1_1_Conf_1.000_Len_1142	1142	lcl|NC_044913.1_mrna_XM_031085124.1_52602	1225	100	50	0	0	1	50	704	753	9.94e-18	93.5	extradiol ring-cleavage dioxygenase
Loc_11927_Tr_1_5_Conf_0.706_Len_2224	3.74219e-13	1.34021e-11	2.00149	0.275514	6.80172	1.29288	0.0137862	0.100076	0.0409354	0.100076	Loc_11927_Tr_1_5_Conf_0.706_Len_2224	2224	lcl|NC_044912.1_mrna_XM_031079292.1_46921	1984	99.094	1656	10	3	321	1975	1768	117	0	2970	squalene monooxygenase SE1-like
Loc_9499_Tr_2_3_Conf_0.250_Len_2545	0.00419721	0.0178755	2.00489	0.700289	2.27267	1.46386	0.178983	0.143497	0.556624	0.556624	Loc_9499_Tr_2_3_Conf_0.250_Len_2545	2545	lcl|NC_044910.1_mrna_XM_031071698.1_39863	1453	96.939	392	12	0	32	423	1453	1062	0	658	probable pectate lyase 4
OCV4_rep_c25510	8.66126e-05	0.000632524	2.00691	0.511272	5.69052	1.52198	0.0049779	0.38712	0.0544679	0.38712	OCV4_rep_c25510	1491	lcl|NC_044905.1_mrna_XM_031098457.1_10620	1359	95.901	1293	19	2	1	1267	75	1359	0	2067	uncharacterized LOC115976914
OCV4_rep_c16280	0.000576882	0.00327681	2.00786	0.583297	2.69052	1.24512	0.1095	-0.0649092	0.400854	0.400854	OCV4_rep_c16280	1528	lcl|NC_044905.1_miscrna_XR_004087833.1_11959	1704	99.486	389	2	0	367	755	10	398	0	708	uncharacterized LOC115974024
OCV4_rep_c25120	0.0022903	0.0106735	2.00879	0.658674	3.93779	1.7312	0.033885	0.616893	0.143975	0.616893	OCV4_rep_c25120	1686	lcl|NC_044910.1_mrna_XM_031068459.1_38999	1533	98.247	1540	20	3	111	1650	1	1533	0	2689	GDSL esterase/lipase At5g03610-like
Loc_6590_Tr_3_4_Conf_0.400_Len_2115	0.0131868	0.0463214	2.00959	0.810749	2.81137	1.51341	0.622614	-0.245267	0.363357	0.363357	Loc_6590_Tr_3_4_Conf_0.400_Len_2115	2115	lcl|NC_044914.1_mrna_XM_031089233.1_57576	1761	99.433	882	5	0	1168	2049	880	1761	0	1602	armadillo repeat-containing protein 6
OCV4_rep_c8981	0.00906746	0.033928	2.00975	0.770168	2.19501	1.65762	0.300097	0.257267	0.589642	0.589642	OCV4_rep_c8981	2452	lcl|NC_044915.1_mrna_XM_031092421.1_59312	1787	97.357	719	13	1	332	1044	1787	1069	0	1218	pectin acetylesterase 8-like, transcript variant X2
OCV4_rep_c11448	6.60607e-08	9.90967e-07	2.01016	0.372143	3.70723	1.24345	0.0373329	0.00170019	0.170403	0.170403	OCV4_rep_c11448	496	lcl|NC_044908.1_mrna_XM_031117016.1_30758	427	97.46	433	3	2	15	447	1	425	0	732	ATP synthase subunit epsilon, mitochondrial-like, transcript variant X2
OCV4_rep_c12034	0.0093016	0.0346378	2.012	0.773618	3.85513	1.93262	0.282797	0.614929	0.15268	0.614929	OCV4_rep_c12034	2777	lcl|NC_044905.1_mrna_XM_031097629.1_9375	2594	97.403	2618	28	13	43	2646	3	2594	0	4434	acyltransferase-like protein At3g26840, chloroplastic, transcript variant X2
OCV3_prime_rep_c52000	1.31818e-32	4.13143e-30	2.01462	0.169424	8.10014	1.24888	0.000444551	0.0386561	0.042612	0.042612	OCV3_prime_rep_c52000	1145	lcl|NC_044910.1_mrna_XM_031071643.1_39266	1069	98.974	975	10	0	1	975	1032	58	0	1746	aquaporin TIP1-1
OCV4_rep_c23203	1.05418e-16	5.97193e-15	2.01467	0.242775	5.55713	1.2884	0.00520416	0.0832051	0.0574876	0.0832051	OCV4_rep_c23203	697	lcl|NC_044914.1_mrna_XM_031088768.1_57082	398	99.497	398	2	0	134	531	1	398	0	728	uncharacterized LOC115969179
OCV3_prime_rep_c54791	1.97572e-05	0.000172569	2.0156	0.4723	3.16243	1.41001	0.0629891	0.176043	0.271612	0.271612	OCV3_prime_rep_c54791	729	lcl|NC_044915.1_mrna_XM_031090421.1_61445	1927	98.214	504	9	0	226	729	1919	1416	0	885	blue-light photoreceptor PHR2, transcript variant X1
Loc_904_Tr_9_10_Conf_0.706_Len_5463	8.18999e-11	2.05693e-09	2.01573	0.310252	4.18871	1.26883	0.022832	0.0395156	0.121552	0.121552	Loc_904_Tr_9_10_Conf_0.706_Len_5463	5463	lcl|NC_044908.1_mrna_XM_031111841.1_28397	3531	99.264	1901	14	0	3563	5463	1490	3390	0	3434	probable leucine-rich repeat receptor-like serine/threonine-protein kinase At3g14840
OCV4_rep_c6255	6.24779e-09	1.14668e-07	2.0158	0.346955	3.93766	1.25974	0.036578	0.0143037	0.143988	0.143988	OCV4_rep_c6255	1593	lcl|NC_044910.1_mrna_XM_031069257.1_38657	1425	96.232	1035	19	7	55	1072	1	1032	0	1683	mitochondrial uncoupling protein 1, transcript variant X1
Loc_24596_Tr_1_5_Conf_0.533_Len_2082	0.000141727	0.000969145	2.01712	0.530104	3.52429	1.49521	0.22387	0.119355	0.197646	0.197646	Loc_24596_Tr_1_5_Conf_0.533_Len_2082	2082	lcl|NC_044907.1_mrna_XM_031106987.1_21506	2406	99.689	1606	5	0	1	1606	251	1856	0	2939	serine/threonine-protein kinase CTR1-like, transcript variant X4
Loc_7914_Tr_5_13_Conf_0.238_Len_1023	9.16798e-15	4.17549e-13	2.01853	0.260445	4.95482	1.30373	0.0150454	0.086702	0.0768898	0.086702	Loc_7914_Tr_5_13_Conf_0.238_Len_1023	1023	lcl|NC_044914.1_mrna_XM_031088758.1_55105	2286	98.696	920	12	0	104	1023	1098	2017	0	1633	alpha-aminoadipic semialdehyde synthase, transcript variant X2
OCV4_rep_c11160	5.82699e-17	3.43701e-15	2.01877	0.24123	5.23386	1.29246	0.0100142	0.0772736	0.0666904	0.0772736	OCV4_rep_c11160	3176	lcl|NC_044906.1_mrna_XM_031104134.1_12646	2195	96.756	1233	26	6	1	1233	46	1264	0	2054	bifunctional 3-dehydroquinate dehydratase/shikimate dehydrogenase, chloroplastic-like
OCV4_rep_c46585	1.92425e-06	2.14035e-05	2.01896	0.424043	5.04324	1.43864	0.00939078	0.260327	0.0734504	0.260327	OCV4_rep_c46585	2147	lcl|NC_044904.1_mrna_XM_031103466.1_1648	2119	99.259	1214	9	0	1	1214	62	1275	0	2193	dihydropyrimidinase-like, transcript variant X1
OCV3_prime_rep_c57794	1.37877e-08	2.36575e-07	2.01977	0.355844	5.28511	1.37579	0.00776797	0.182169	0.0650317	0.182169	OCV3_prime_rep_c57794	810	lcl|NC_044912.1_mrna_XM_031078565.1_46020	1402	95.612	433	13	6	272	704	427	1	0	691	caffeic acid 3-O-methyltransferase
OCV3_prime_rep_c44386	4.64672e-08	7.18202e-07	2.02022	0.36971	3.83879	1.25098	0.0505344	-0.0172938	0.154494	0.154494	OCV3_prime_rep_c44386	787	lcl|NC_044905.1_mrna_XM_031094619.1_5057	1543	98.416	442	7	0	1	442	1102	1543	0	778	glucan endo-1,3-beta-D-glucosidase-like, transcript variant X2
OCV4_rep_c10386	3.00087e-10	6.85425e-09	2.02051	0.320781	8.44934	1.34822	0.000293546	0.154057	0.0461693	0.154057	OCV4_rep_c10386	1130	lcl|NC_044912.1_ncrna_XR_004084811.1_49451	673	98.227	677	7	3	409	1084	1	673	0	1179	uncharacterized LOC115959262
OCV4_rep_c27155	3.55902e-05	0.000290514	2.02078	0.488773	4.72043	1.51174	0.0277299	0.330618	0.087307	0.330618	OCV4_rep_c27155	2607	lcl|NC_044909.1_mrna_XM_031067738.1_35376	2461	97.931	2465	47	2	132	2596	2461	1	0	4320	oligopeptide transporter 7-like
OCV3_prime_rep_c56125	0.000129235	0.000895514	2.02093	0.527946	3.11462	1.55972	0.08806	0.330031	0.283106	0.330031	OCV3_prime_rep_c56125	759	lcl|NC_044909.1_mrna_XM_031067593.1_35084	423	95.44	307	13	1	224	529	423	117	7.14e-137	488	protein PELPK2-like
Loc_168805_Tr_1_2_Conf_0.667_Len_700	0.0014518	0.00726009	2.02183	0.634966	2.4735	1.71015	0.126482	0.47829	0.477003	0.47829	Loc_168805_Tr_1_2_Conf_0.667_Len_700	700	lcl|NC_044906.1_ncrna_XR_004088808.1_14509	605	95.294	595	24	3	107	700	605	14	0	941	uncharacterized LOC115978642
OCV4_rep_c41243	1.15958e-07	1.66181e-06	2.02255	0.38163	3.6378	1.30038	0.0385564	0.0529144	0.179906	0.179906	OCV4_rep_c41243	3072	lcl|NC_044913.1_mrna_XM_031084109.1_53281	2965	88.149	2869	333	5	182	3048	2864	1	0	3531	MDIS1-interacting receptor like kinase 2-like
OCV4_rep_c8053	5.81674e-08	8.80289e-07	2.0226	0.372875	4.97943	1.39412	0.00889151	0.199662	0.0759097	0.199662	OCV4_rep_c8053	3246	lcl|NC_044905.1_mrna_XM_031094234.1_4600	3325	91.541	3251	249	10	7	3246	1	3236	0	4817	probable LRR receptor-like serine/threonine-protein kinase At3g47570
Loc_19770_Tr_1_4_Conf_0.667_Len_1673	0.00150568	0.00748433	2.02273	0.637365	2.62262	1.42229	0.185863	0.0577135	0.423487	0.423487	Loc_19770_Tr_1_4_Conf_0.667_Len_1673	1673	lcl|NC_044913.1_mrna_XM_031084577.1_52828	1959	99.198	998	7	1	1	998	194	1190	0	1797	amino-acid permease BAT1 homolog
Loc_37135_Tr_1_1_Conf_1.000_Len_940	3.86541e-07	5.00594e-06	2.02284	0.398552	3.54392	1.37129	0.043884	0.135768	0.194382	0.194382	Loc_37135_Tr_1_1_Conf_1.000_Len_940	940	lcl|NC_044912.1_mrna_XM_031077643.1_47173	814	99.318	733	5	0	173	905	82	814	0	1327	uncharacterized LOC115959295
OCV4_rep_c29948	0.00154162	0.00762932	2.0231	0.638862	3.04511	1.35548	0.311858	-0.152368	0.300358	0.300358	OCV4_rep_c29948	1841	lcl|NC_044911.1_mrna_XM_031072706.1_45181	1583	98.087	784	13	2	1	783	9	791	0	1363	amino acid transporter AVT6C-like
OCV4_rep_c10431	0.00154997	0.00766492	2.02407	0.639485	4.24853	1.71979	0.0251469	0.588264	0.116908	0.588264	OCV4_rep_c10431	1373	lcl|NC_044909.1_mrna_XM_031118144.1_32271	1270	94.872	1248	61	2	85	1332	16	1260	0	2050	epoxide hydrolase A-like
OCV4_rep_c31656	0.00325735	0.0144272	2.02459	0.688088	2.28945	1.37399	0.160523	0.0198457	0.549675	0.549675	OCV4_rep_c31656	1060	lcl|NC_044912.1_miscrna_XR_004085018.1_45589	1691	98.234	906	9	5	7	910	1679	779	0	1578	TMV resistance protein N-like, transcript variant X6
Loc_30070_Tr_2_4_Conf_0.267_Len_659	2.30714e-09	4.57695e-08	2.02564	0.339045	5.38361	1.36891	0.00957604	0.162851	0.0620656	0.162851	Loc_30070_Tr_2_4_Conf_0.267_Len_659	659	lcl|NC_044912.1_mrna_XM_031077764.1_47353	1272	98.893	542	6	0	118	659	752	211	0	968	8-hydroxygeraniol oxidoreductase-like, transcript variant X2
Loc_49117_Tr_1_1_Conf_1.000_Len_809	0.00968832	0.035846	2.0258	0.783143	1.82491	1.96714	0.107208	0.81276	0.772191	0.81276	Loc_49117_Tr_1_1_Conf_1.000_Len_809	809	lcl|NC_044910.1_mrna_XM_031071394.1_38408	1777	100	50	0	0	760	809	1069	1020	6.99e-18	93.5	uncharacterized LOC115953650
Loc_19969_Tr_3_5_Conf_0.500_Len_2778	1.16397e-18	8.5868e-17	2.02714	0.229884	6.57739	1.29621	0.00271851	0.0765513	0.0423828	0.0765513	Loc_19969_Tr_3_5_Conf_0.500_Len_2778	2778	lcl|NC_044905.1_mrna_XM_031095890.1_6789	2838	98.331	1857	17	1	508	2364	996	2838	0	3245	metal-nicotianamine transporter YSL1, transcript variant X2
OCV4_rep_c639	0.000781262	0.00426046	2.03308	0.6052	3.53612	1.67954	0.0605608	0.48884	0.195669	0.48884	OCV4_rep_c639	1656	lcl|NC_044913.1_mrna_XM_031081802.1_54340	1661	98.938	753	8	0	816	1568	907	1659	0	1347	2-alkenal reductase (NADP(+)-dependent)-like
Loc_58136_Tr_1_2_Conf_0.889_Len_1806	0.000248861	0.00158414	2.03655	0.555915	2.81687	1.55987	0.101828	0.292674	0.361733	0.361733	Loc_58136_Tr_1_2_Conf_0.889_Len_1806	1806	lcl|NC_044909.1_mrna_XM_031067231.1_33180	1538	99.156	1541	8	3	104	1642	1	1538	0	2769	UDP-glycosyltransferase 90A1-like
OCV4_rep_c2644	2.4711e-05	0.000209792	2.03702	0.483001	3.12081	1.29118	0.068337	-0.0104035	0.281598	0.281598	OCV4_rep_c2644	2535	lcl|NC_044911.1_mrna_XM_031076663.1_44383	1894	98.249	514	9	0	1898	2411	1381	1894	0	913	chorismate synthase, chloroplastic
Loc_24305_Tr_2_3_Conf_0.714_Len_1471	0.0115748	0.0415997	2.03764	0.807034	1.84841	2.02715	0.151025	0.82593	0.759304	0.82593	Loc_24305_Tr_2_3_Conf_0.714_Len_1471	1471	lcl|NC_044905.1_mrna_XM_031099057.1_11426	912	99.259	540	4	0	1	540	11	550	0	976	calcineurin subunit B-like
OCV4_rep_c10592	0.00141668	0.0071147	2.03823	0.638697	5.36008	1.73583	0.0117097	0.600191	0.0627487	0.600191	OCV4_rep_c10592	1115	lcl|NC_044908.1_mrna_XM_031112972.1_25099	998	97.558	983	14	4	41	1017	979	1	0	1677	dormancy-associated protein homolog 4
OCV3_prime_rep_c42610	2.91068e-05	0.000242372	2.03922	0.487812	3.26364	1.53308	0.0791393	0.277802	0.24846	0.277802	OCV3_prime_rep_c42610	981	lcl|NC_044908.1_mrna_XM_031112829.1_26191	1034	94.29	683	27	1	70	752	1034	364	0	1035	uncharacterized LOC115989166, transcript variant X1
OCV4_rep_c42755	3.73057e-08	5.86527e-07	2.0394	0.370588	4.15288	1.31266	0.081556	-0.000410239	0.124447	0.124447	OCV4_rep_c42755	2049	lcl|NC_044905.1_mrna_XM_031095902.1_6805	2036	98.57	1958	27	1	93	2049	2036	79	0	3463	probable trehalase
Loc_8981_Tr_1_2_Conf_0.889_Len_1981	0.000497488	0.00287883	2.03959	0.585735	3.67517	1.65968	0.0776186	0.43701	0.174668	0.43701	Loc_8981_Tr_1_2_Conf_0.889_Len_1981	1981	lcl|NC_044912.1_mrna_XM_031080372.1_47371	1305	99.205	629	1	3	991	1618	680	1305	0	1131	uncharacterized LOC115961380
Loc_39291_Tr_2_4_Conf_0.750_Len_1875	8.57784e-06	8.22653e-05	2.03993	0.458388	4.95474	1.50054	0.0227185	0.29246	0.0768929	0.29246	Loc_39291_Tr_2_4_Conf_0.750_Len_1875	1875	lcl|NC_044909.1_mrna_XM_031067701.1_34285	1606	97.094	1170	15	6	1	1151	1554	385	0	1954	probable xyloglucan endotransglucosylase/hydrolase protein 6
Loc_13558_Tr_1_3_Conf_0.857_Len_2980	7.17631e-05	0.000536419	2.04003	0.513815	3.5035	1.56532	0.0928632	0.303145	0.201191	0.303145	Loc_13558_Tr_1_3_Conf_0.857_Len_2980	2980	lcl|NC_044911.1_mrna_XM_031073607.1_41427	2717	98.785	2717	31	2	221	2935	2717	1	0	4833	G-type lectin S-receptor-like serine/threonine-protein kinase At4g27290
OCV3_prime_rep_c46645	1.77476e-07	2.45253e-06	2.04036	0.390762	5.91934	1.43216	0.00428739	0.224755	0.0501581	0.224755	OCV3_prime_rep_c46645	730	lcl|NC_044910.1_mrna_XM_031070204.1_37007	1107	99.25	667	3	1	3	669	22	686	0	1203	dihydrofolate reductase-like
OCV3_prime_rep_c45013	1.94758e-10	4.59303e-09	2.04197	0.320791	6.98908	1.37438	0.00939387	0.144966	0.0401338	0.144966	OCV3_prime_rep_c45013	1683	lcl|NC_044905.1_mrna_XM_031096826.1_8145	1018	97.711	830	18	1	9	837	188	1017	0	1426	ribulose bisphosphate carboxylase small chain, chloroplastic-like
OCV4_rep_c3892	2.81997e-35	1.08238e-32	2.04317	0.164853	7.60551	1.2655	0.000799708	0.0156259	0.0399649	0.0399649	OCV4_rep_c3892	1924	lcl|NC_044910.1_mrna_XM_031071111.1_39056	3164	99.242	1846	12	2	79	1924	3145	1302	0	3330	1,4-alpha-glucan-branching enzyme 2-2, chloroplastic/amyloplastic-like, transcript variant X1
OCV3_prime_rep_c61471	1.32353e-08	2.27909e-07	2.04361	0.359601	3.81422	1.40808	0.0305222	0.163447	0.157286	0.163447	OCV3_prime_rep_c61471	1085	lcl|NC_044911.1_mrna_XM_031076647.1_44007	1592	97.814	869	17	2	1	869	230	1096	0	1500	2-methylene-furan-3-one reductase-like, transcript variant X1
OCV3_prime_rep_c37352	0.00221226	0.0103662	2.04375	0.66786	2.3691	1.6421	0.151661	0.33462	0.517394	0.517394	OCV3_prime_rep_c37352	746	lcl|NC_044910.1_mrna_XM_031071189.1_38869	1604	98.101	474	8	1	1	474	1558	1086	0	824	uncharacterized LOC115953503
Loc_8194_Tr_6_10_Conf_0.440_Len_2143	1.05033e-17	6.87688e-16	2.04403	0.238557	6.17599	1.3217	0.00494257	0.0804216	0.0464287	0.0804216	Loc_8194_Tr_6_10_Conf_0.440_Len_2143	2143	lcl|NC_044905.1_mrna_XM_031097090.1_8609	1776	98.67	1128	15	0	967	2094	1128	1	0	2001	glutamate decarboxylase 1, transcript variant X4
OCV4_rep_c5521	0.00175828	0.00853176	2.04554	0.653884	2.65327	1.6323	0.228213	0.243078	0.413134	0.413134	OCV4_rep_c5521	1756	lcl|NC_044907.1_mrna_XM_031107232.1_20700	2909	81.124	249	29	10	376	620	2803	2569	1.48e-47	193	uncharacterized LOC115984269
Loc_60195_Tr_2_2_Conf_0.750_Len_1956	1.163e-07	1.66627e-06	2.04587	0.386069	3.70012	1.30908	0.0522414	0.0145174	0.171333	0.171333	Loc_60195_Tr_2_2_Conf_0.750_Len_1956	1956	lcl|NC_044908.1_mrna_XM_031117237.1_25268	1244	82.047	674	94	20	391	1058	1	653	8.49e-155	549	heavy metal-associated isoprenylated plant protein 47-like, transcript variant X2
Loc_23395_Tr_1_1_Conf_1.000_Len_1897	1.36414e-06	1.57249e-05	2.046	0.423586	4.37647	1.47114	0.0185246	0.250613	0.107656	0.250613	Loc_23395_Tr_1_1_Conf_1.000_Len_1897	1897	lcl|NC_044911.1_mrna_XM_031075566.1_43379	1925	99.349	1844	12	0	51	1894	1	1844	0	3339	glycerol-3-phosphate acyltransferase 1
OCV4_rep_c4931	2.10178e-17	1.31748e-15	2.04641	0.241094	5.11956	1.32609	0.007992	0.0791974	0.0706474	0.0791974	OCV4_rep_c4931	1128	lcl|NC_044908.1_mrna_XM_031115952.1_28084	1101	97.416	1045	12	1	84	1128	1101	72	0	1768	protein LIGHT-DEPENDENT SHORT HYPOCOTYLS 10-like, transcript variant X1
OCV4_rep_c41821	0.000107889	0.000764415	2.04717	0.528693	3.75386	1.59269	0.102664	0.31661	0.164485	0.31661	OCV4_rep_c41821	1701	lcl|NC_044905.1_mrna_XM_031095076.1_5688	1706	99.607	763	1	2	939	1701	473	1233	0	1393	catalase isozyme 3-like, transcript variant X1
OCV3_prime_c52594	0.0117942	0.0422477	2.04749	0.813062	1.80307	1.42937	0.20728	0.007359	0.784324	0.784324	OCV3_prime_c52594	1216	lcl|NC_044907.1_ncrna_XR_004090167.1_18604	1170	91.405	605	41	7	199	794	257	859	0	824	uncharacterized LOC115983718
OCV4_rep_c22086	3.89838e-18	2.68168e-16	2.04811	0.235911	5.15248	1.32521	0.0130874	0.0703935	0.0694791	0.0703935	OCV4_rep_c22086	4551	lcl|NC_044914.1_mrna_XM_031088757.1_55104	3817	98.529	2312	32	1	1849	4158	1506	3817	0	4087	alpha-aminoadipic semialdehyde synthase, transcript variant X1
OCV3_prime_rep_c31235	0.000337143	0.00205972	2.04912	0.57159	2.71688	1.40258	0.0977057	0.0809333	0.392368	0.392368	OCV3_prime_rep_c31235	526	lcl|NC_044910.1_mrna_XM_031070551.1_39214	1064	98.802	501	5	1	26	526	1061	562	0	891	non-specific lipid-transfer protein 1-like, transcript variant X1
Loc_1845_Tr_2_3_Conf_0.667_Len_2151	3.20494e-06	3.4054e-05	2.05043	0.440269	3.93139	1.49389	0.028412	0.262343	0.144622	0.262343	Loc_1845_Tr_2_3_Conf_0.667_Len_2151	2151	lcl|NC_044912.1_mrna_XM_031079019.1_46361	1652	96.629	178	6	0	1974	2151	726	903	1.35e-78	296	spermine synthase
Loc_8066_Tr_6_6_Conf_0.619_Len_3127	8.31748e-21	8.37567e-19	2.05092	0.21922	6.56418	1.31955	0.00257873	0.0695074	0.0424852	0.0695074	Loc_8066_Tr_6_6_Conf_0.619_Len_3127	3127	lcl|NC_044909.1_mrna_XM_031067738.1_35376	2461	99.43	1228	6	1	132	1359	2461	1235	0	2228	oligopeptide transporter 7-like
OCV4_rep_c20463	1.05568e-19	8.93251e-18	2.05094	0.225798	6.97287	1.32309	0.00196646	0.0745108	0.040189	0.0745108	OCV4_rep_c20463	4457	lcl|NC_044908.1_mrna_XM_031116296.1_29817	2205	98.329	1915	30	2	71	1985	121	2033	0	3367	tonoplast dicarboxylate transporter
OCV4_rep_c44805	0.0102692	0.0375907	2.05629	0.801163	1.72091	1.86374	0.131412	0.61264	0.831381	0.831381	OCV4_rep_c44805	372	lcl|NW_022154707.1_mrna_XM_031093153.1_63120	1727	98	50	1	0	1	50	630	679	1.44e-16	87.9	senescence-associated protein AAF, chlorolplastic-like, transcript variant X2
OCV4_rep_c10365	9.78943e-05	0.000703469	2.05687	0.527978	4.1008	1.60373	0.0236226	0.394519	0.128819	0.394519	OCV4_rep_c10365	716	lcl|NC_044911.1_mrna_XM_031076502.1_41071	727	97.25	691	5	3	1	690	50	727	0	1158	uncharacterized LOC115958138
OCV4_rep_c40384	2.00774e-06	2.22472e-05	2.0602	0.433484	3.33903	1.42352	0.0494781	0.138262	0.232385	0.232385	OCV4_rep_c40384	1370	lcl|NC_044909.1_mrna_XM_031119451.1_35444	2005	95.795	1308	38	4	71	1370	1	1299	0	2097	aspartyl protease family protein 1-like
Loc_15474_Tr_1_2_Conf_0.750_Len_3956	6.29659e-06	6.23398e-05	2.06106	0.456373	3.49416	1.52432	0.040698	0.271717	0.202814	0.271717	Loc_15474_Tr_1_2_Conf_0.750_Len_3956	3956	lcl|NC_044908.1_mrna_XM_031111958.1_26826	4001	99.34	3942	26	0	15	3956	4001	60	0	7136	uncharacterized LOC115988406
OCV4_rep_c28110	7.1787e-12	2.11952e-10	2.06161	0.300787	5.70401	1.38364	0.0109991	0.12471	0.0541844	0.12471	OCV4_rep_c28110	2080	lcl|NC_044914.1_mrna_XM_031088957.1_57356	1743	98.739	1744	20	2	223	1965	1743	1	0	3099	cysteine proteinase RD21A-like
Loc_77618_Tr_1_1_Conf_1.000_Len_665	0.00984351	0.0363136	2.06164	0.798688	1.69652	1.89324	0.111078	0.661589	0.845777	0.845777	Loc_77618_Tr_1_1_Conf_1.000_Len_665	665	lcl|NC_044912.1_mrna_XM_031081142.1_47260	1588	98.124	533	9	1	133	665	1588	1057	0	928	8-amino-7-oxononanoate synthase-like
OCV4_rep_c14686	2.09596e-05	0.000181611	2.06368	0.485069	4.87128	1.55999	0.0277256	0.325212	0.0803623	0.325212	OCV4_rep_c14686	1411	lcl|NC_044913.1_mrna_XM_031084461.1_49975	1140	96.946	1146	22	7	206	1344	1140	1	0	1914	succinate dehydrogenase assembly factor 2, mitochondrial, transcript variant X4
OCV4_rep_c15378	1.25013e-08	2.16678e-07	2.06403	0.362573	3.7596	1.40437	0.0334102	0.124457	0.163778	0.163778	OCV4_rep_c15378	4303	lcl|NC_044904.1_mrna_XM_031110983.1_3026	1761	99.143	350	3	0	129	478	273	622	6.53e-179	630	UDP-glucuronic acid decarboxylase 5, transcript variant X1
OCV4_rep_c657	2.93177e-24	4.50116e-22	2.06516	0.203224	6.98514	1.32902	0.00118264	0.0607676	0.0401469	0.0607676	OCV4_rep_c657	2199	lcl|NC_044908.1_mrna_XM_031112004.1_27576	2136	99.257	2018	10	1	187	2199	2056	39	0	3646	internal alternative NAD(P)H-ubiquinone oxidoreductase A1, mitochondrial-like, transcript variant X1
OCV4_rep_c811	0.000269222	0.00169235	2.06667	0.567262	5.42851	1.66748	0.00807078	0.474608	0.0608051	0.474608	OCV4_rep_c811	1541	lcl|NC_044912.1_mrna_XM_031079462.1_47318	1481	98.073	1453	27	1	90	1541	1	1453	0	2542	tocopherol O-methyltransferase, chloroplastic-like
Loc_15969_Tr_2_2_Conf_0.833_Len_2556	2.09935e-10	4.92463e-09	2.06832	0.32552	4.51038	1.37808	0.0600847	0.0582873	0.0988605	0.0988605	Loc_15969_Tr_2_2_Conf_0.833_Len_2556	2556	lcl|NC_044906.1_mrna_XM_031101461.1_16422	714	97.339	714	6	1	26	726	1	714	0	1201	uncharacterized LOC115979427
OCV3_prime_c1020	7.24353e-31	1.92802e-28	2.07023	0.179215	6.24283	1.30389	0.00256228	0.02011	0.0456149	0.0456149	OCV3_prime_c1020	1427	lcl|NC_044915.1_mrna_XM_031092924.1_60474	1613	99.013	1418	4	2	2	1409	194	1611	0	2534	bifunctional UDP-glucose 4-epimerase and UDP-xylose 4-epimerase 1
Loc_44290_Tr_1_5_Conf_0.667_Len_1132	0.000467393	0.00273375	2.07307	0.592513	7.18607	1.71057	0.00136408	0.525243	0.0396728	0.525243	Loc_44290_Tr_1_5_Conf_0.667_Len_1132	1132	lcl|NC_044912.1_mrna_XM_031081073.1_49107	1010	95.941	1010	35	1	50	1053	1	1010	0	1633	cysteine-rich repeat secretory protein 55-like
Loc_67854_Tr_4_7_Conf_0.273_Len_1011	0.0141827	0.0491707	2.07339	0.845384	1.57672	1.92706	0.152611	0.644109	0.9194	0.9194	Loc_67854_Tr_4_7_Conf_0.273_Len_1011	1011	lcl|NC_044906.1_mrna_XM_031100557.1_13095	3757	90.963	1007	83	5	5	1010	2670	3669	0	1349	receptor-like protein 33, transcript variant X2
OCV3_prime_c8576	0.00557083	0.0226612	2.07361	0.748047	2.19446	1.55015	0.24948	0.0757708	0.589881	0.589881	OCV3_prime_c8576	779	lcl|NC_044910.1_mrna_XM_031070909.1_37074	1310	97.635	761	5	3	32	779	2	762	0	1293	phosphatidylinositol transfer protein 3-like, transcript variant X2
Loc_14640_Tr_2_4_Conf_0.562_Len_1557	2.21209e-05	0.00019026	2.07431	0.488956	6.10423	1.57773	0.00556812	0.353049	0.0473696	0.353049	Loc_14640_Tr_2_4_Conf_0.562_Len_1557	1557	lcl|NC_044915.1_mrna_XM_031089407.1_60477	1122	99.517	621	3	0	727	1347	621	1	0	1131	protein P21-like
Loc_22377_Tr_1_8_Conf_0.524_Len_1746	2.67285e-10	6.16081e-09	2.07504	0.328502	5.63952	1.42123	0.0153149	0.146556	0.0555747	0.146556	Loc_22377_Tr_1_8_Conf_0.524_Len_1746	1746	lcl|NC_044915.1_mrna_XM_031090968.1_60993	2125	99.682	943	3	0	1	943	28	970	0	1725	bifunctional 3-dehydroquinate dehydratase/shikimate dehydrogenase, chloroplastic-like
Loc_588_Tr_1_4_Conf_0.667_Len_1300	0.00210733	0.00994662	2.07586	0.675149	3.56576	1.83975	0.0499246	0.633815	0.190847	0.633815	Loc_588_Tr_1_4_Conf_0.667_Len_1300	1300	lcl|NC_044906.1_mrna_XM_031103943.1_18021	1190	96.996	1132	28	2	175	1300	1	1132	0	1897	cytosolic sulfotransferase 5-like
OCV4_c30165	0.00788191	0.0301828	2.07694	0.781659	1.75185	1.94939	0.103091	0.716025	0.813395	0.813395	OCV4_c30165	1273	lcl|NC_044904.1_ncrna_XR_004092623.1_4246	1623	98.78	82	1	0	291	372	1084	1165	8.41e-34	147	uncharacterized LOC115992705
Loc_60537_Tr_5_6_Conf_0.462_Len_2798	8.84789e-12	2.58354e-10	2.07733	0.304411	5.43819	1.40579	0.0261045	0.112894	0.0605406	0.112894	Loc_60537_Tr_5_6_Conf_0.462_Len_2798	2798	lcl|NC_044908.1_mrna_XM_031116867.1_30411	2037	98.563	1253	15	2	304	1555	2	1252	0	2211	(3S,6E)-nerolidol synthase 1-like
OCV4_rep_c12269	1.20617e-22	1.53891e-20	2.07777	0.212168	7.07419	1.34915	0.00218577	0.0653369	0.0398873	0.0653369	OCV4_rep_c12269	2053	lcl|NC_044908.1_mrna_XM_031115352.1_29832	1002	99.541	871	2	2	129	998	1002	133	0	1585	major latex allergen Hev b 5-like
OCV4_rep_c12428	5.26253e-05	0.000407846	2.08085	0.514597	3.03262	1.32537	0.0936949	-0.0607087	0.30352	0.30352	OCV4_rep_c12428	1121	lcl|NC_044914.1_mrna_XM_031086306.1_56113	1078	92.265	1073	52	6	24	1095	36	1078	0	1537	glycine cleavage system H protein 2, mitochondrial
OCV4_rep_c46251	0.000103985	0.000740608	2.08265	0.536613	6.20668	1.64677	0.0045558	0.427375	0.0460477	0.427375	OCV4_rep_c46251	2169	lcl|NC_044915.1_mrna_XM_031092797.1_59395	2062	99.514	2057	8	2	114	2169	1	2056	0	3747	abscisic acid 8'-hydroxylase CYP707A2-like
OCV4_rep_c27313	8.90641e-11	2.22404e-09	2.08321	0.321263	6.30232	1.42578	0.00319037	0.151624	0.0449397	0.151624	OCV4_rep_c27313	1657	lcl|NC_044906.1_mrna_XM_031100983.1_15278	1541	97.71	1485	19	3	188	1657	1	1485	0	2543	1-aminocyclopropane-1-carboxylate oxidase homolog 4-like
Loc_1131_Tr_3_4_Conf_0.471_Len_1319	2.04117e-07	2.78652e-06	2.08324	0.400966	8.5522	1.49489	0.000367689	0.240792	0.047522	0.240792	Loc_1131_Tr_3_4_Conf_0.471_Len_1319	1319	lcl|NC_044911.1_mrna_XM_031076630.1_45248	947	99.118	567	4	1	110	676	947	382	0	1018	probable chalcone--flavonone isomerase 3
Loc_35349_Tr_1_2_Conf_0.667_Len_1505	3.25956e-14	1.37135e-12	2.08409	0.274672	4.63329	1.39356	0.0126847	0.100482	0.0917971	0.100482	Loc_35349_Tr_1_2_Conf_0.667_Len_1505	1505	lcl|NC_044908.1_mrna_XM_031117218.1_27878	1469	97.116	1491	17	8	13	1499	1469	1	0	2492	uncharacterized LOC115992965, transcript variant X1
OCV3_prime_c64	0.000138615	0.00095118	2.0847	0.547076	7.33991	1.66294	0.000897772	0.44804	0.0395791	0.44804	OCV3_prime_c64	1971	lcl|NC_044907.1_mrna_XM_031111183.1_22508	1916	98.689	1830	19	3	9	1833	14	1843	0	3241	protein DETOXIFICATION 41-like
OCV4_rep_c9786	1.20577e-13	4.68237e-12	2.0848	0.281117	5.7607	1.39876	0.00506494	0.113475	0.0530356	0.113475	OCV4_rep_c9786	1460	lcl|NC_044908.1_mrna_XM_031113517.1_27979	1419	97.634	1395	32	1	22	1416	1409	16	0	2423	GDSL esterase/lipase At1g31550-like, transcript variant X1
OCV4_rep_c31971	5.07794e-05	0.000395541	2.08536	0.514648	4.90442	1.62245	0.0162536	0.38104	0.0789567	0.38104	OCV4_rep_c31971	753	lcl|NC_044908.1_mrna_XM_031112833.1_30360	2289	99.476	573	3	0	2	574	2276	1704	0	1042	putative receptor-like protein kinase At4g00960
Loc_1429_Tr_1_2_Conf_0.625_Len_1038	1.14809e-08	2.00304e-07	2.0862	0.365534	5.08955	1.46601	0.0187535	0.181669	0.0717329	0.181669	Loc_1429_Tr_1_2_Conf_0.625_Len_1038	1038	lcl|NC_044906.1_mrna_XM_031103774.1_16501	1493	99.557	902	4	0	1	902	4	905	0	1644	probable pectate lyase 5
OCV4_rep_c19825	2.46826e-05	0.000209584	2.08852	0.495182	3.26031	1.60282	0.118388	0.24942	0.249193	0.24942	OCV4_rep_c19825	1643	lcl|NC_044905.1_miscrna_XR_004084950.1_11586	1083	94.664	431	23	0	956	1386	480	50	0	669	uncharacterized LOC115959655, transcript variant X2
OCV4_rep_c1020	5.52306e-07	6.93894e-06	2.08912	0.417223	3.65526	1.37409	0.0836908	-0.0027317	0.177422	0.177422	OCV4_rep_c1020	2105	lcl|NC_044904.1_mrna_XM_031111486.1_3106	1145	93.713	843	35	6	269	1108	1145	318	0	1247	transcription factor MYB59
OCV4_c22832	6.37115e-21	6.54006e-19	2.08964	0.222689	5.24185	1.31464	0.00795903	-0.00213508	0.0664264	0.0664264	OCV4_c22832	1576	lcl|NC_044905.1_mrna_XM_031098575.1_10759	1342	98.63	1241	17	0	200	1440	1241	1	0	2204	uncharacterized LOC115976974
OCV4_c495	5.62507e-14	2.28663e-12	2.08984	0.278033	5.44292	1.40299	0.018557	0.0973962	0.0604123	0.0973962	OCV4_c495	3417	lcl|NC_044908.1_mrna_XM_031115202.1_27719	2838	99.031	1548	6	7	1	1543	97	1640	0	2767	uncharacterized LOC115991475
OCV4_rep_c38515	0.00136244	0.00688539	2.08997	0.652607	2.7992	1.82147	0.130898	0.507946	0.366969	0.507946	OCV4_rep_c38515	393	lcl|NC_044913.1_mrna_XM_031085073.1_51642	1434	100	49	0	0	1	49	1104	1152	1.18e-17	91.6	isoaspartyl peptidase/L-asparaginase-like
Loc_1030_Tr_2_2_Conf_1.000_Len_1208	0.00341637	0.0150173	2.09012	0.713946	5.45746	1.92224	0.0108244	0.753754	0.0600215	0.753754	Loc_1030_Tr_2_2_Conf_1.000_Len_1208	1208	lcl|NC_044904.1_mrna_XM_031113926.1_2435	1267	99.165	1198	9	1	1	1197	70	1267	0	2156	peroxidase 4-like
OCV4_rep_c25597	1.90355e-07	2.61345e-06	2.09495	0.402216	7.45583	1.51078	0.000856882	0.24181	0.0396618	0.24181	OCV4_rep_c25597	1328	lcl|NC_044913.1_mrna_XM_031082682.1_51126	933	99.31	869	5	1	460	1328	933	66	0	1572	germin-like protein subfamily T member 2
OCV4_rep_c44896	0.00124109	0.00635825	2.09552	0.648914	2.48637	1.43996	0.159448	-0.00619197	0.472186	0.472186	OCV4_rep_c44896	992	lcl|NC_044907.1_mrna_XM_031110483.1_22339	711	93.875	702	37	3	72	768	9	709	0	1099	desiccation protectant protein Lea14 homolog
OCV4_rep_c4713	0.0139998	0.0486609	2.09612	0.853029	1.64414	1.8952	0.214118	0.507232	0.87737	0.87737	OCV4_rep_c4713	3934	lcl|NC_044912.1_mrna_XM_031078526.1_47844	2282	97.257	474	9	2	2924	3393	1809	2282	0	800	polycomb group protein EMBRYONIC FLOWER 2, transcript variant X2
Loc_48346_Tr_1_1_Conf_1.000_Len_1448	0.00319117	0.0141804	2.09643	0.710968	2.22825	1.47888	0.182915	0.0175469	0.575299	0.575299	Loc_48346_Tr_1_1_Conf_1.000_Len_1448	1448	lcl|NC_044915.1_mrna_XM_031091380.1_62862	2828	100	50	0	0	1399	1448	1999	1950	1.27e-17	93.5	protein LONGIFOLIA 1
OCV4_rep_c37601	2.45045e-07	3.29096e-06	2.09789	0.406455	3.6845	1.49455	0.0744003	0.143352	0.173408	0.173408	OCV4_rep_c37601	2890	lcl|NC_044906.1_mrna_XM_031104260.1_13836	2061	95.572	1852	78	4	821	2672	214	2061	0	3096	SUN domain-containing protein 4-like, transcript variant X1
Loc_24261_Tr_1_1_Conf_1.000_Len_644	0.0100685	0.0369915	2.09839	0.815393	2.46267	2.11881	0.126074	0.871226	0.481086	0.871226	Loc_24261_Tr_1_1_Conf_1.000_Len_644	644	lcl|NC_044910.1_mrna_XM_031069909.1_37260	2264	100	44	0	0	1	44	1551	1508	1.19e-14	82.4	cationic amino acid transporter 2, vacuolar-like, transcript variant X1
Loc_976_Tr_6_7_Conf_0.667_Len_3791	0.0125174	0.0443729	2.09885	0.840477	2.02499	2.16923	0.204911	0.854691	0.668186	0.854691	Loc_976_Tr_6_7_Conf_0.667_Len_3791	3791	lcl|NC_044911.1_mrna_XM_031076163.1_43803	924	99.216	510	4	0	3211	3720	414	923	0	920	uncharacterized protein At3g61260-like
Loc_9398_Tr_1_1_Conf_1.000_Len_801	0.000182326	0.00120975	2.09995	0.561135	5.38544	1.70078	0.00661328	0.465695	0.0620132	0.465695	Loc_9398_Tr_1_1_Conf_1.000_Len_801	801	lcl|NC_044905.1_mrna_XM_031083388.1_12092	929	97.954	733	10	4	1	732	201	929	0	1266	uncharacterized LOC115964079
Loc_22222_Tr_1_2_Conf_0.750_Len_2244	6.43632e-05	0.000487236	2.10023	0.525555	2.92232	1.59946	0.0822066	0.26301	0.332105	0.332105	Loc_22222_Tr_1_2_Conf_0.750_Len_2244	2244	lcl|NC_044908.1_mrna_XM_031112673.1_26415	2278	99.369	2218	14	0	27	2244	2278	61	0	4019	protein NRT1/ PTR FAMILY 1.2-like
Loc_602_Tr_5_10_Conf_0.621_Len_3595	1.63263e-05	0.00014534	2.10092	0.487455	3.76493	1.6093	0.153066	0.203352	0.163127	0.203352	Loc_602_Tr_5_10_Conf_0.621_Len_3595	3595	lcl|NC_044908.1_mrna_XM_031115400.1_30658	1735	99.392	987	6	0	1	987	1584	598	0	1790	probable serine incorporator, transcript variant X1
Loc_27893_Tr_1_1_Conf_1.000_Len_1478	0.0105669	0.0385051	2.10162	0.822003	1.70008	2.13587	0.139231	0.874303	0.843664	0.874303	Loc_27893_Tr_1_1_Conf_1.000_Len_1478	1478	lcl|NC_044911.1_mrna_XM_031072639.1_43468	2071	88.703	1195	118	7	138	1316	416	1609	0	1443	phytoene synthase 2, chloroplastic-like
OCV4_rep_c23741	2.48887e-07	3.33748e-06	2.10177	0.407435	3.45094	1.42058	0.0384454	0.0807463	0.210559	0.210559	OCV4_rep_c23741	1153	lcl|NC_044907.1_ncrna_XR_004090097.1_23763	1302	97.196	107	2	1	158	264	253	358	7.49e-44	180	uncharacterized LOC115983576, transcript variant X1
OCV4_rep_c1215	2.59575e-23	3.61821e-21	2.10261	0.211379	5.44821	1.34388	0.00675198	0.0152367	0.0602695	0.0602695	OCV4_rep_c1215	1478	lcl|NC_044912.1_mrna_XM_031077763.1_47352	1435	95.693	1393	40	12	86	1478	1435	63	0	2266	8-hydroxygeraniol oxidoreductase-like, transcript variant X1
Loc_2860_Tr_2_7_Conf_0.100_Len_269	4.02861e-05	0.000323413	2.10307	0.512215	3.02103	1.60148	0.0870814	0.256183	0.306465	0.306465	Loc_2860_Tr_2_7_Conf_0.100_Len_269	269	lcl|NC_044905.1_mrna_XM_031095259.1_5914	1700	100	188	0	0	1	188	1455	1642	4.21e-95	348	UDP-rhamnose/UDP-galactose transporter 2-like, transcript variant X1
OCV3_prime_rep_c27661	1.3436e-37	6.08274e-35	2.10424	0.164196	7.41385	1.34764	0.000823729	0.0232899	0.0396166	0.0396166	OCV3_prime_rep_c27661	770	lcl|NC_044906.1_mrna_XM_031100646.1_13548	682	98.519	675	5	3	74	743	8	682	0	1188	hydrophobic protein RCI2B-like
OCV4_rep_c26894	3.78338e-17	2.29026e-15	2.10426	0.24993	4.82178	1.34441	0.0111593	0.00887685	0.0825379	0.0825379	OCV4_rep_c26894	1138	lcl|NC_044909.1_ncrna_XR_004083165.1_31579	982	97.921	962	17	1	143	1104	982	24	0	1666	uncharacterized LOC115950967
Loc_1224_Tr_4_8_Conf_0.696_Len_4384	0.00685604	0.026916	2.10594	0.778893	5.01907	2.0585	0.455046	0.454966	0.0743687	0.454966	Loc_1224_Tr_4_8_Conf_0.696_Len_4384	4384	lcl|NC_044909.1_mrna_XM_031118501.1_35693	2798	99.157	2727	20	1	1	2724	72	2798	0	4905	probable L-type lectin-domain containing receptor kinase S.5
Loc_13235_Tr_2_3_Conf_0.214_Len_1373	0.00278118	0.0125995	2.10615	0.704177	2.46963	1.58927	0.26534	0.05779	0.478457	0.478457	Loc_13235_Tr_2_3_Conf_0.214_Len_1373	1373	lcl|NC_044911.1_mrna_XM_031072314.1_43602	2087	99.448	725	4	0	395	1119	1	725	0	1317	probable L-gulonolactone oxidase 6
Loc_9429_Tr_6_6_Conf_0.474_Len_2134	7.0832e-28	1.44301e-25	2.10618	0.192447	6.4624	1.35395	0.0122117	0.0167278	0.0433422	0.0433422	Loc_9429_Tr_6_6_Conf_0.474_Len_2134	2134	lcl|NC_044913.1_mrna_XM_031083484.1_52680	1839	99.13	1839	15	1	1	1838	1	1839	0	3306	alcohol dehydrogenase-like
OCV4_rep_c17009	0.0136366	0.0476014	2.1063	0.853893	1.59649	2.06358	0.186787	0.729003	0.906914	0.906914	OCV4_rep_c17009	2907	lcl|NC_044904.1_mrna_XM_031106589.1_2205	1735	100	301	0	0	1	301	1254	954	7.57e-157	556	isovaleryl-CoA dehydrogenase, mitochondrial
OCV3_prime_c6779	2.45401e-06	2.6647e-05	2.10728	0.447224	5.24492	1.5722	0.0124201	0.287593	0.0663255	0.287593	OCV3_prime_c6779	1282	lcl|NC_044905.1_mrna_XM_031098354.1_10402	1390	99.532	1282	5	1	1	1282	95	1375	0	2333	homeobox-leucine zipper protein HAT7-like
OCV4_rep_c578	1.07011e-12	3.57564e-11	2.10809	0.296031	4.52355	1.43833	0.0333936	0.0980024	0.0980578	0.0980578	OCV4_rep_c578	2530	lcl|NC_044904.1_mrna_XM_031078659.1_4054	2437	99.059	2444	16	2	59	2502	1	2437	0	4381	endoglucanase 7
Loc_33073_Tr_4_5_Conf_0.667_Len_3872	0.00332018	0.0146577	2.10818	0.717939	3.11215	1.95184	0.132106	0.641049	0.283708	0.641049	Loc_33073_Tr_4_5_Conf_0.667_Len_3872	3872	lcl|NC_044905.1_mrna_XM_031098641.1_10859	2926	99.624	1596	6	0	515	2110	86	1681	0	2915	potassium channel AKT1-like, transcript variant X2
OCV4_rep_c45473	4.09174e-08	6.37714e-07	2.1084	0.384265	4.81941	1.5108	0.0160546	0.205435	0.0826442	0.205435	OCV4_rep_c45473	1342	lcl|NC_044911.1_mrna_XM_031076554.1_42405	1220	98.937	1035	11	0	44	1078	186	1220	0	1853	fasciclin-like arabinogalactan protein 7
Loc_26144_Tr_3_3_Conf_0.750_Len_2419	2.97792e-07	3.93745e-06	2.11043	0.411805	3.69308	1.53968	0.0442972	0.210078	0.172264	0.210078	Loc_26144_Tr_3_3_Conf_0.750_Len_2419	2419	lcl|NC_044915.1_mrna_XM_031090601.1_61090	2690	99.149	1762	14	1	1	1762	254	2014	0	3169	glycosyltransferase BC10, transcript variant X1
OCV3_prime_rep_c26311	1.61294e-15	8.02952e-14	2.11055	0.264879	7.49549	1.42052	0.000860381	0.104381	0.0397204	0.104381	OCV3_prime_rep_c26311	612	lcl|NC_044907.1_ncrna_XR_004091294.1_22604	914	99.678	311	1	0	26	336	914	604	1.98e-161	569	uncharacterized LOC115988003
OCV4_rep_c17893	0.00474569	0.0198617	2.11381	0.748568	5.35439	2.01288	0.0122446	0.828285	0.062916	0.828285	OCV4_rep_c17893	1416	lcl|NC_044905.1_mrna_XM_031099853.1_6373	1263	91.984	1235	96	1	87	1318	1	1235	0	1905	caffeic acid 3-O-methyltransferase-like
OCV4_rep_c6054	6.3052e-30	1.53199e-27	2.11477	0.186091	6.02015	1.36543	0.00337746	0.026315	0.0485673	0.0485673	OCV4_rep_c6054	1982	lcl|NC_044910.1_mrna_XM_031072060.1_37737	2025	98.225	1915	19	6	83	1982	2025	111	0	3336	amino acid transporter ANT1
Loc_26716_Tr_1_1_Conf_1.000_Len_2672	1.78288e-09	3.60712e-08	2.11648	0.351783	4.54388	1.49235	0.017135	0.168492	0.096842	0.168492	Loc_26716_Tr_1_1_Conf_1.000_Len_2672	2672	lcl|NW_022154877.1_mrna_XM_031093805.1_63904	1121	99.299	428	3	0	1	428	1120	693	0	774	GRF1-interacting factor 2-like
OCV4_rep_c43653	4.76316e-05	0.000374436	2.12107	0.521538	2.90694	1.64372	0.0717492	0.295792	0.336254	0.336254	OCV4_rep_c43653	3076	lcl|NC_044914.1_mrna_XM_031089325.1_56461	3177	97.363	2958	46	9	124	3072	227	3161	0	5003	putative pumilio homolog 7, chloroplastic
OCV4_rep_c3196	2.5463e-09	5.01013e-08	2.12279	0.356266	5.29119	1.50419	0.00920447	0.181183	0.0648401	0.181183	OCV4_rep_c3196	1440	lcl|NC_044911.1_mrna_XM_031075449.1_43643	1476	97.779	1441	27	3	1	1440	35	1471	0	2494	caffeic acid 3-O-methyltransferase-like
Loc_31975_Tr_2_2_Conf_0.875_Len_2076	0.00715665	0.0278546	2.12284	0.789315	2.85964	2.09955	0.098918	0.835609	0.349386	0.835609	Loc_31975_Tr_2_2_Conf_0.875_Len_2076	2076	lcl|NC_044906.1_mrna_XM_031101044.1_18121	2091	89.808	991	96	4	1030	2018	1099	2086	0	1266	uncharacterized LOC115979079, transcript variant X1
Loc_33360_Tr_2_4_Conf_0.500_Len_2128	2.3897e-06	2.60287e-05	2.12426	0.450311	3.89762	1.59708	0.0657222	0.238447	0.148109	0.238447	Loc_33360_Tr_2_4_Conf_0.500_Len_2128	2128	lcl|NC_044911.1_mrna_XM_031073179.1_42687	2063	99.733	1497	4	0	1	1497	162	1658	0	2743	putative zinc finger protein CONSTANS-LIKE 11, transcript variant X1
OCV4_c24178	0.0105419	0.0384242	2.12559	0.831111	1.85469	2.03219	0.280224	0.565707	0.755895	0.755895	OCV4_c24178	1578	lcl|NC_044905.1_mrna_XM_031095080.1_5692	2920	97.655	981	23	0	549	1529	1940	2920	0	1720	protein NLP2-like, transcript variant X2
OCV3_prime_rep_c26431	2.09335e-11	5.79314e-10	2.1288	0.317761	7.71399	1.4807	0.000831485	0.150627	0.040325	0.150627	OCV3_prime_rep_c26431	1771	lcl|NC_044906.1_mrna_XM_031101461.1_16422	714	98.892	632	7	0	1119	1750	714	83	0	1129	uncharacterized LOC115979427
OCV3_prime_rep_c51206	7.59437e-10	1.63188e-08	2.12892	0.345986	6.68247	1.50333	0.0018756	0.177684	0.0416366	0.177684	OCV3_prime_rep_c51206	1237	lcl|NC_044909.1_mrna_XM_031118634.1_33430	1824	99.16	476	4	0	8	483	788	1263	0	857	serine hydroxymethyltransferase 4
Loc_52141_Tr_2_2_Conf_0.800_Len_1176	0.00679668	0.0267146	2.12894	0.786561	3.00839	2.10213	0.0969256	0.831091	0.309693	0.831091	Loc_52141_Tr_2_2_Conf_0.800_Len_1176	1176	lcl|NC_044907.1_mrna_XM_031109978.1_20401	2416	100	50	0	0	1127	1176	1852	1803	1.02e-17	93.5	protein PIN-LIKES 3-like, transcript variant X5
Loc_30950_Tr_4_9_Conf_0.062_Len_467	0.0143361	0.0495987	2.12976	0.869742	1.56362	2.26851	0.142958	0.991718	0.927751	0.991718	Loc_30950_Tr_4_9_Conf_0.062_Len_467	467	lcl|NC_044912.1_mrna_XM_031079909.1_47184	1666	88.158	152	12	4	166	311	170	19	3.8e-43	176	UPF0481 protein At3g47200-like
OCV4_rep_c1275	5.04046e-05	0.000393085	2.13031	0.525516	5.55875	1.69286	0.00537501	0.408876	0.0574486	0.408876	OCV4_rep_c1275	2565	lcl|NC_044911.1_mrna_XM_031072271.1_44893	2120	98.588	2124	26	4	336	2459	2120	1	0	3768	wall-associated receptor kinase-like 20
OCV4_rep_c24123	5.04258e-19	3.92787e-17	2.13127	0.239165	5.0421	1.41736	0.0123061	0.0560212	0.0734934	0.0734934	OCV4_rep_c24123	3985	lcl|NC_044909.1_mrna_XM_031119239.1_33923	1481	99.123	684	6	0	3104	3787	792	1475	0	1230	short-chain dehydrogenase ptmH-like
OCV3_prime_rep_c67234	7.97894e-06	7.71079e-05	2.13226	0.47747	5.95526	1.63754	0.0252092	0.316758	0.0495712	0.316758	OCV3_prime_rep_c67234	823	lcl|NC_044915.1_mrna_XM_031090529.1_62028	1545	99.018	611	6	0	30	640	57	667	0	1096	S-adenosylmethionine synthase 1
Loc_25510_Tr_3_3_Conf_0.500_Len_2421	3.84872e-07	4.98798e-06	2.13762	0.421098	3.4494	1.52884	0.0551419	0.142382	0.210843	0.210843	Loc_25510_Tr_3_3_Conf_0.500_Len_2421	2421	lcl|NC_044911.1_mrna_XM_031072271.1_44893	2120	98.033	915	16	2	1401	2315	913	1	0	1589	wall-associated receptor kinase-like 20
OCV4_c3905	0.00729306	0.0282816	2.13771	0.796713	1.82404	2.13264	0.123819	0.828308	0.772668	0.828308	OCV4_c3905	3358	lcl|NC_044913.1_ncrna_XR_004085444.1_54610	945	98.482	593	9	0	2619	3211	353	945	0	1051	uncharacterized LOC115962499, transcript variant X1
Loc_5105_Tr_1_1_Conf_1.000_Len_1436	1.19251e-06	1.39191e-05	2.1378	0.44016	3.36898	1.53277	0.0643113	0.137827	0.2263	0.2263	Loc_5105_Tr_1_1_Conf_1.000_Len_1436	1436	lcl|NC_044913.1_mrna_XM_031085315.1_51195	1425	90.92	815	72	2	164	976	371	1185	0	1094	(-)-isopiperitenol/(-)-carveol dehydrogenase, mitochondrial-like
OCV4_rep_c9913	1.88488e-10	4.46905e-09	2.13806	0.335622	6.33383	1.50656	0.00306081	0.165903	0.0446003	0.165903	OCV4_rep_c9913	2869	lcl|NC_044910.1_mrna_XM_031070181.1_37384	2583	98.899	1725	18	1	837	2561	791	2514	0	3090	probable galactinol--sucrose galactosyltransferase 2, transcript variant X3
OCV3_prime_rep_c42734	7.41678e-05	0.000552302	2.14047	0.540181	3.49618	1.72464	0.0551771	0.382517	0.202463	0.382517	OCV3_prime_rep_c42734	518	lcl|NC_044912.1_mrna_XM_031078565.1_46020	1402	99.204	377	2	1	1	377	569	194	0	678	caffeic acid 3-O-methyltransferase
Loc_10266_Tr_1_1_Conf_1.000_Len_1543	5.33235e-11	1.37912e-09	2.142	0.326457	4.06888	1.48937	0.0282593	0.112897	0.131602	0.131602	Loc_10266_Tr_1_1_Conf_1.000_Len_1543	1543	lcl|NC_044915.1_mrna_XM_031092315.1_60298	1637	99.269	1368	7	1	176	1543	1	1365	0	2468	AT-hook motif nuclear-localized protein 24
OCV4_rep_c27499	2.84489e-07	3.7757e-06	2.14228	0.417318	4.10475	1.58579	0.0419855	0.219245	0.12848	0.219245	OCV4_rep_c27499	805	lcl|NC_044907.1_mrna_XM_031110497.1_23256	710	98.873	710	8	0	79	788	1	710	0	1273	cysteine-rich and transmembrane domain-containing protein WIH1-like
OCV4_rep_c1158	0.0034063	0.014983	2.14478	0.732389	2.86901	2.0237	0.140799	0.663791	0.346739	0.663791	OCV4_rep_c1158	4658	lcl|NC_044907.1_mrna_XM_031109998.1_24203	4410	96.851	921	23	5	881	1799	917	1	0	1546	TMV resistance protein N-like, transcript variant X18
OCV4_rep_c9510	1.78376e-05	0.000157497	2.14485	0.499921	3.16897	1.68002	0.091395	0.283487	0.270065	0.283487	OCV4_rep_c9510	1698	lcl|NC_044907.1_mrna_XM_031111051.1_21833	1112	98.765	162	2	0	1537	1698	354	193	1.37e-77	292	ferredoxin, root R-B1-like, transcript variant X2
Loc_137656_Tr_1_1_Conf_1.000_Len_145	0.000643121	0.00359827	2.14521	0.628588	2.53154	1.8475	0.137115	0.446533	0.455568	0.455568	Loc_137656_Tr_1_1_Conf_1.000_Len_145	145	lcl|NC_044915.1_mrna_XM_031091980.1_62730	2193	93.407	91	6	0	54	144	2171	2081	1.77e-31	135	NADP-dependent malic enzyme
Loc_2079_Tr_5_7_Conf_0.611_Len_2714	0.0122701	0.0436687	2.14603	0.856944	1.97983	2.26286	0.218461	0.88307	0.690547	0.88307	Loc_2079_Tr_5_7_Conf_0.611_Len_2714	2714	lcl|NC_044910.1_mrna_XM_031069723.1_38647	1019	97.804	592	8	2	2044	2630	428	1019	0	1016	reticulon-like protein B12, transcript variant X1
Loc_28461_Tr_2_3_Conf_0.714_Len_950	0.00646449	0.0256353	2.14725	0.788489	2.95459	2.12926	0.194646	0.737928	0.323586	0.737928	Loc_28461_Tr_2_3_Conf_0.714_Len_950	950	lcl|NC_044907.1_mrna_XM_031111223.1_19087	1104	98.992	595	6	0	356	950	713	119	0	1066	uncharacterized LOC115987635
OCV4_c18283	5.98192e-08	9.03222e-07	2.1476	0.396285	3.55727	1.42623	0.043354	0.00985587	0.192208	0.192208	OCV4_c18283	2111	lcl|NC_044913.1_mrna_XM_031081875.1_50186	2133	97.766	1298	25	2	816	2111	2133	838	0	2241	protein NUCLEAR FUSION DEFECTIVE 4-like, transcript variant X1
Loc_78339_Tr_1_1_Conf_1.000_Len_437	0.00261188	0.0119418	2.1479	0.713573	2.19027	1.7475	0.172068	0.282252	0.591711	0.591711	Loc_78339_Tr_1_1_Conf_1.000_Len_437	437	lcl|NC_044905.1_mrna_XM_031097101.1_8626	1587	98	50	1	0	1	50	1225	1274	1.71e-16	87.9	isocitrate dehydrogenase
OCV4_rep_c33227	1.38266e-05	0.000125449	2.14816	0.494216	5.11663	1.67747	0.0151653	0.351209	0.0707524	0.351209	OCV4_rep_c33227	2932	lcl|NC_044905.1_mrna_XM_031098166.1_10083	2592	98.935	1221	11	1	1712	2932	1274	56	0	2182	xyloglucan glycosyltransferase 4
OCV3_prime_rep_c28255	8.24452e-39	3.89907e-36	2.14901	0.164926	7.14911	1.39693	0.00107098	0.0132441	0.03973	0.03973	OCV3_prime_rep_c28255	1064	lcl|NC_044911.1_mrna_XM_031074542.1_43663	1146	97.473	1029	13	1	1	1029	131	1146	0	1746	soluble inorganic pyrophosphatase 1
Loc_8722_Tr_2_3_Conf_0.417_Len_1889	0.00699075	0.0273476	2.15033	0.797219	1.76514	2.14405	0.14757	0.79853	0.805768	0.805768	Loc_8722_Tr_2_3_Conf_0.417_Len_1889	1889	lcl|NC_044913.1_mrna_XM_031082069.1_50739	1258	99.242	264	2	0	1623	1886	627	890	3.92e-133	477	FKBP12-interacting protein of 37 kDa-like
Loc_12908_Tr_2_3_Conf_0.571_Len_2286	0.00658634	0.0260412	2.15052	0.791486	1.98283	1.55575	0.250635	-0.0402217	0.689039	0.689039	Loc_12908_Tr_2_3_Conf_0.571_Len_2286	2286	lcl|NC_044905.1_mrna_XM_031097688.1_9460	740	99.683	315	1	0	643	957	426	740	4.56e-163	577	nuclear transport factor 2B-like
Loc_10983_Tr_5_7_Conf_0.400_Len_2054	0.0137986	0.0480876	2.15609	0.875581	1.66157	2.31458	0.142278	1.00768	0.866755	1.00768	Loc_10983_Tr_5_7_Conf_0.400_Len_2054	2054	lcl|NC_044913.1_mrna_XM_031082875.1_51338	1371	99.609	511	1	1	1532	2041	873	363	0	931	lipoate--protein ligase 1-like
OCV4_rep_c27688	1.25091e-06	1.45271e-05	2.15755	0.445095	7.79796	1.63424	0.00117631	0.295988	0.0406865	0.295988	OCV4_rep_c27688	2025	lcl|NC_044911.1_mrna_XM_031076630.1_45248	947	98.522	744	7	4	110	853	947	208	0	1315	probable chalcone--flavonone isomerase 3
OCV4_c18651	0.00910012	0.0340262	2.158	0.827367	3.21674	2.21853	0.426095	0.60071	0.258977	0.60071	OCV4_c18651	2224	lcl|NC_044907.1_mrna_XM_031111183.1_22508	1916	99.564	918	4	0	16	933	14	931	0	1674	protein DETOXIFICATION 41-like
Loc_13120_Tr_4_5_Conf_0.333_Len_1157	0.000770543	0.00421024	2.15837	0.641767	2.45488	1.66171	0.133758	0.196419	0.484039	0.484039	Loc_13120_Tr_4_5_Conf_0.333_Len_1157	1157	lcl|NC_044910.1_mrna_XM_031070572.1_38326	2940	99.768	431	1	0	727	1157	1036	1466	0	791	probable serine/threonine-protein kinase WNK5
OCV4_rep_c17745	0.00186249	0.0089562	2.15849	0.693754	3.74303	1.97528	0.217031	0.504911	0.165831	0.504911	OCV4_rep_c17745	1112	lcl|NC_044909.1_mrna_XM_031118310.1_31388	1637	98.553	1106	14	2	1	1105	533	1637	0	1953	perakine reductase-like, transcript variant X2
OCV4_rep_c6402	0.000859401	0.0046275	2.16224	0.648754	3.77129	1.90765	0.045522	0.5858	0.162355	0.5858	OCV4_rep_c6402	2043	lcl|NC_044911.1_mrna_XM_031076796.1_41981	1781	98.269	1791	20	8	93	1882	1781	1	0	3134	protein DETOXIFICATION 18-like
OCV4_rep_c11834	0.00257589	0.0117961	2.16298	0.717578	3.07596	2.02145	0.233711	0.538667	0.29263	0.538667	OCV4_rep_c11834	2506	lcl|NC_044907.1_mrna_XM_031109793.1_21436	2416	98.283	932	2	5	91	1016	1	924	0	1622	3-phosphoinositide-dependent protein kinase 1
Loc_38559_Tr_1_1_Conf_1.000_Len_1178	0.000994185	0.00525234	2.16394	0.657299	3.11131	1.92324	0.0919237	0.55614	0.283914	0.55614	Loc_38559_Tr_1_1_Conf_1.000_Len_1178	1178	lcl|NC_044906.1_mrna_XM_031104456.1_17763	1155	99.096	1106	10	0	73	1178	1155	50	0	1988	chorismate mutase 3, chloroplastic
OCV4_rep_c20615	3.43457e-07	4.5008e-06	2.16485	0.424657	4.71428	1.62238	0.0155345	0.254965	0.0876115	0.254965	OCV4_rep_c20615	1236	lcl|NC_044905.1_mrna_XM_031099877.1_7275	1237	98.876	979	11	0	1	979	59	1037	0	1755	shikimate kinase 3, chloroplastic-like, transcript variant X2
OCV4_rep_c7085	7.64505e-13	2.60917e-11	2.16706	0.30235	5.94495	1.51854	0.00384979	0.133274	0.0497374	0.133274	OCV4_rep_c7085	3388	lcl|NC_044907.1_mrna_XM_031106145.1_23657	3033	95.4	2848	126	5	1	2848	3010	168	0	4571	probable LRR receptor-like serine/threonine-protein kinase At1g56140, transcript variant X4
OCV4_rep_c24497	0.00842722	0.0318969	2.1684	0.82309	1.67444	2.15975	0.157232	0.779235	0.858985	0.858985	OCV4_rep_c24497	2261	lcl|NC_044907.1_mrna_XM_031109151.1_19368	2359	99.718	355	1	0	1907	2261	1224	1578	0	651	ubiquitin carboxyl-terminal hydrolase 24
Loc_4680_Tr_7_8_Conf_0.417_Len_3598	0.01218	0.0434064	2.16949	0.865414	1.84169	2.30023	0.36044	0.749838	0.762971	0.762971	Loc_4680_Tr_7_8_Conf_0.417_Len_3598	3598	lcl|NC_044913.1_mrna_XM_031082257.1_49999	4132	98.96	3077	23	2	1	3074	46	3116	0	5496	protein MEI2-like 1, transcript variant X2
Loc_118942_Tr_2_6_Conf_0.571_Len_1194	0.0055716	0.0226612	2.1696	0.782689	2.06202	1.56708	0.268577	-0.0749163	0.650327	0.650327	Loc_118942_Tr_2_6_Conf_0.571_Len_1194	1194	lcl|NC_044913.1_mrna_XM_031083520.1_51901	1664	96.62	710	24	0	118	827	1	710	0	1179	cytochrome P450 CYP736A12-like
OCV3_prime_c2013	0.00484113	0.020183	2.17145	0.770724	2.74834	1.5673	0.508557	-0.317631	0.382465	0.382465	OCV3_prime_c2013	1645	lcl|NC_044912.1_mrna_XM_031080958.1_46680	1939	96.506	1660	21	9	1	1645	294	1931	0	2710	pectin acetylesterase 9, transcript variant X1
Loc_2866_Tr_3_4_Conf_0.800_Len_6533	0.0103131	0.0377201	2.17151	0.846541	1.56197	2.07144	0.14614	0.674869	0.928806	0.928806	Loc_2866_Tr_3_4_Conf_0.800_Len_6533	6533	lcl|NC_044905.1_mrna_XM_031098320.1_10350	4989	96.35	3616	84	18	2048	5634	3597	1	0	5903	probable serine/threonine-protein kinase PkwA, transcript variant X3
OCV4_rep_c629	1.89418e-21	2.09023e-19	2.17724	0.228925	6.82215	1.485	0.00176934	0.076841	0.0408304	0.076841	OCV4_rep_c629	1040	lcl|NC_044908.1_mrna_XM_031115352.1_29832	1002	95.436	986	38	7	55	1040	1001	23	0	1631	major latex allergen Hev b 5-like
OCV4_rep_c15288	0.000173119	0.00115532	2.17746	0.579832	7.32878	1.82584	0.00128714	0.50302	0.0395781	0.50302	OCV4_rep_c15288	2755	lcl|NC_044908.1_mrna_XM_031112758.1_26728	4652	96.441	1939	65	4	537	2473	2716	4652	0	3219	pleiotropic drug resistance protein 1-like
OCV3_prime_rep_c31124	0.00013566	0.000933567	2.17748	0.570626	5.53363	1.81316	0.00846799	0.479952	0.0580629	0.479952	OCV3_prime_rep_c31124	634	lcl|NC_044911.1_mrna_XM_031076393.1_42584	886	97.479	238	5	1	210	446	410	647	6.14e-112	405	dirigent protein 22-like
OCV4_rep_c46839	0.0140147	0.0486871	2.17792	0.886455	1.51181	1.88637	0.217334	0.361878	0.961368	0.961368	OCV4_rep_c46839	2308	lcl|NC_044912.1_mrna_XM_031077495.1_46514	1182	98.079	1041	17	2	3	1041	143	1182	0	1814	reticulon-like protein B1
Loc_39868_Tr_2_3_Conf_0.714_Len_977	0.00497354	0.0206198	2.18004	0.776164	1.95287	1.6445	0.199445	0.0739565	0.7042	0.7042	Loc_39868_Tr_2_3_Conf_0.714_Len_977	977	lcl|NC_044913.1_mrna_XM_031082867.1_54320	1058	100	50	0	0	928	977	529	578	8.49e-18	93.5	protein FAM133-like, transcript variant X3
OCV4_rep_c30295	6.4073e-07	7.93319e-06	2.18142	0.438166	3.65001	1.65796	0.0828084	0.205176	0.178162	0.205176	OCV4_rep_c30295	1778	lcl|NC_044909.1_mrna_XM_031118207.1_35308	1711	99.201	1252	10	0	488	1739	460	1711	0	2257	2,3-bisphosphoglycerate-dependent phosphoglycerate mutase-like
OCV4_rep_c43316	2.44585e-06	2.65856e-05	2.18156	0.462921	3.20462	1.51613	0.0596894	0.0507778	0.261754	0.261754	OCV4_rep_c43316	950	lcl|NC_044909.1_mrna_XM_031119764.1_33255	1007	97.892	854	11	2	1	848	155	1007	0	1471	probable glutathione S-transferase
OCV4_rep_c10782	2.69414e-08	4.36402e-07	2.18192	0.392416	3.59041	1.48366	0.044007	0.0252761	0.186978	0.186978	OCV4_rep_c10782	1980	lcl|NC_044913.1_mrna_XM_031081890.1_52570	2041	98.966	1838	16	2	1	1837	206	2041	0	3288	uncharacterized LOC115963004, transcript variant X2
OCV4_rep_c40948	4.79058e-18	3.24485e-16	2.182	0.252013	7.13741	1.50454	0.00105935	0.0942068	0.0397509	0.0942068	OCV4_rep_c40948	833	lcl|NC_044909.1_mrna_XM_031118523.1_32339	683	94.469	669	28	4	18	686	9	668	0	1042	major allergen Pru ar 1-like
OCV4_rep_c20417	0.0124885	0.0442884	2.18248	0.87368	2.02584	2.34494	0.108906	1.03607	0.667773	1.03607	OCV4_rep_c20417	1717	lcl|NC_044911.1_ncrna_XR_004084375.1_43575	633	94.767	172	3	1	1546	1717	275	110	3.02e-69	265	uncharacterized LOC115957559
Loc_5553_Tr_4_13_Conf_0.695_Len_4710	4.40369e-17	2.64461e-15	2.18249	0.259771	7.48732	1.50996	0.00105545	0.100166	0.0397071	0.100166	Loc_5553_Tr_4_13_Conf_0.695_Len_4710	4710	lcl|NC_044915.1_mrna_XM_031091177.1_62052	4208	98.764	4208	52	0	359	4566	1	4208	0	7483	ABC transporter B family member 11-like, transcript variant X1
OCV3_prime_rep_c40823	2.85766e-13	1.04317e-11	2.18279	0.298974	4.37366	1.45082	0.026228	0.000585635	0.10785	0.10785	OCV3_prime_rep_c40823	395	lcl|NC_044909.1_mrna_XM_031068023.1_32437	1223	96.748	246	2	1	1	246	984	1223	3.74e-112	405	glycine-rich cell wall structural protein-like
Loc_22470_Tr_1_1_Conf_1.000_Len_2393	0.00343439	0.0150772	2.18379	0.746361	2.07864	1.60631	0.193137	0.0263911	0.642446	0.642446	Loc_22470_Tr_1_1_Conf_1.000_Len_2393	2393	lcl|NC_044913.1_mrna_XM_031082700.1_52352	3210	98	50	1	0	2344	2393	1615	1566	9.81e-16	87.9	extra-large guanine nucleotide-binding protein 3-like
OCV4_rep_c8248	9.67231e-08	1.40709e-06	2.18404	0.40955	3.97964	1.63228	0.0553497	0.196247	0.139848	0.196247	OCV4_rep_c8248	2418	lcl|NC_044906.1_mrna_XM_031102111.1_14374	1381	99.315	1022	7	0	552	1573	360	1381	0	1849	cysteine synthase-like, transcript variant X2
Loc_9119_Tr_2_2_Conf_0.400_Len_1030	0.00748589	0.0289193	2.1851	0.817038	1.7975	1.86746	0.213881	0.329948	0.787444	0.787444	Loc_9119_Tr_2_2_Conf_0.400_Len_1030	1030	lcl|NC_044911.1_mrna_XM_031072988.1_40994	1339	98.622	871	12	0	1	871	33	903	0	1543	GDSL esterase/lipase At5g55050-like
OCV4_rep_c11679	0.0106595	0.0388023	2.18516	0.855694	1.64401	2.31113	0.151371	0.946948	0.877454	0.946948	OCV4_rep_c11679	795	lcl|NC_044914.1_mrna_XM_031086465.1_56515	773	98.415	757	10	1	1	757	19	773	0	1330	putative RING-H2 finger protein ATL71
OCV4_c38307	2.21262e-16	1.21754e-14	2.18585	0.266244	4.65855	1.47553	0.0158735	0.0368132	0.0904549	0.0904549	OCV4_c38307	3313	lcl|NC_044910.1_mrna_XM_031070855.1_38378	3353	99.17	2770	22	1	544	3313	2787	19	0	4987	uncharacterized LOC115953263
OCV4_rep_c6357	0.0100814	0.0370236	2.18727	0.850076	1.55651	2.0782	0.151642	0.652051	0.932303	0.932303	OCV4_rep_c6357	2970	lcl|NC_044906.1_mrna_XM_031102025.1_13073	1276	90.164	122	12	0	2448	2569	923	1044	2.55e-37	159	uncharacterized LOC115979916, transcript variant X1
OCV3_prime_c4895	2.58045e-14	1.10138e-12	2.18767	0.287179	5.4299	1.53474	0.00729919	0.116408	0.0607671	0.116408	OCV3_prime_c4895	1102	lcl|NC_044906.1_mrna_XM_031101195.1_16989	1667	98.821	1103	12	1	1	1102	477	1579	0	1973	WAT1-related protein At3g28050-like
Loc_8505_Tr_4_7_Conf_0.100_Len_1120	2.16554e-11	5.96485e-10	2.18819	0.326869	5.30632	1.56467	0.0151606	0.145104	0.0643689	0.145104	Loc_8505_Tr_4_7_Conf_0.100_Len_1120	1120	lcl|NC_044905.1_mrna_XM_031095882.1_6780	1691	98.886	898	10	0	1	898	5	902	0	1604	methionine gamma-lyase
Loc_23276_Tr_5_6_Conf_0.231_Len_1948	0.00819529	0.0311755	2.18994	0.828294	1.82337	1.54831	0.256068	-0.119121	0.773039	0.773039	Loc_23276_Tr_5_6_Conf_0.231_Len_1948	1948	lcl|NC_044915.1_mrna_XM_031089777.1_60587	729	96.901	355	8	3	1522	1874	376	729	1.39e-167	592	uncharacterized LOC115970101, transcript variant X3
Loc_8004_Tr_44_46_Conf_0.073_Len_2280	1.08675e-05	0.000101308	2.1903	0.497891	3.10748	1.60006	0.0869943	0.114056	0.284849	0.284849	Loc_8004_Tr_44_46_Conf_0.073_Len_2280	2280	lcl|NC_044907.1_mrna_XM_031110018.1_24220	2332	94.128	1107	62	2	1	1105	2091	986	0	1681	putative wall-associated receptor kinase-like 13
OCV4_c5111	7.58455e-05	0.000562737	2.19051	0.553555	3.44898	1.8072	0.0649512	0.394684	0.21092	0.394684	OCV4_c5111	834	lcl|NC_044905.1_mrna_XM_031075337.1_11020	930	97.242	834	18	3	1	834	97	925	0	1410	protein LURP-one-related 5-like
Loc_88_Tr_2_4_Conf_0.500_Len_1525	0.00758179	0.029245	2.19111	0.820594	1.9183	2.15855	0.288011	0.609825	0.722052	0.722052	Loc_88_Tr_2_4_Conf_0.500_Len_1525	1525	lcl|NC_044905.1_mrna_XM_031097506.1_9196	2707	95.024	623	4	4	164	761	2706	2086	0	953	acetyl-coenzyme A synthetase, chloroplastic/glyoxysomal
OCV4_rep_c5097	6.38373e-25	1.05338e-22	2.1913	0.212552	6.5501	1.49476	0.00226204	0.0655055	0.0425967	0.0655055	OCV4_rep_c5097	1501	lcl|NC_044906.1_mrna_XM_031100901.1_17954	1482	99.059	1487	7	6	17	1501	1	1482	0	2665	14-3-3-like protein GF14 iota
Loc_32127_Tr_1_1_Conf_1.000_Len_2185	6.08476e-21	6.29487e-19	2.19215	0.233492	5.0823	1.50708	0.00904341	0.0727346	0.0719983	0.0727346	Loc_32127_Tr_1_1_Conf_1.000_Len_2185	2185	lcl|NC_044905.1_mrna_XM_031100425.1_10687	2207	99.491	2160	9	2	1	2158	48	2207	0	3927	probable polyol transporter 6
Loc_6691_Tr_1_1_Conf_1.000_Len_3153	0.000511506	0.00294972	2.19257	0.631018	2.54231	1.88591	0.145604	0.409012	0.451672	0.451672	Loc_6691_Tr_1_1_Conf_1.000_Len_3153	3153	lcl|NC_044909.1_mrna_XM_031119873.1_34193	1420	100	50	0	0	1	50	334	383	2.79e-17	93.5	probable mannitol dehydrogenase
Loc_3255_Tr_5_6_Conf_0.278_Len_726	0.0111831	0.0404167	2.19309	0.864469	2.10607	2.33966	0.0722468	1.04871	0.629631	1.04871	Loc_3255_Tr_5_6_Conf_0.278_Len_726	726	lcl|NC_044908.1_mrna_XM_031116655.1_30672	1867	99.223	386	3	0	26	411	1	386	0	697	ADP-ribosylation factor GTPase-activating protein AGD5-like, transcript variant X2
Loc_38951_Tr_2_5_Conf_0.588_Len_778	0.00560253	0.0227712	2.19457	0.792213	1.90556	2.15444	0.212677	0.674316	0.728724	0.728724	Loc_38951_Tr_2_5_Conf_0.588_Len_778	778	lcl|NC_044914.1_mrna_XM_031086622.1_58892	1344	91.366	776	64	3	1	775	498	1271	0	1059	probable inactive chitinase-like protein LaCIC
OCV3_prime_rep_c44974	0.0125595	0.0444956	2.1959	0.879761	1.4667	1.82681	0.169546	0.305723	0.991424	0.991424	OCV3_prime_rep_c44974	680	lcl|NC_044912.1_mrna_XM_031079537.1_47355	1166	97.635	592	10	4	43	633	578	1166	0	1013	8-hydroxygeraniol oxidoreductase-like, transcript variant X2
OCV4_rep_c26869	6.47461e-19	4.9847e-17	2.19603	0.247201	4.89175	1.49001	0.0121734	0.041877	0.0794893	0.0794893	OCV4_rep_c26869	1628	lcl|NC_044906.1_mrna_XM_031101265.1_16111	2351	99.324	1628	9	2	1	1628	407	2032	0	2946	5-methylthioadenosine/S-adenosylhomocysteine deaminase-like, transcript variant X1
OCV4_c21187	0.0129562	0.0456504	2.19639	0.88387	2.06006	2.38471	0.240554	0.931286	0.65126	0.931286	OCV4_c21187	1982	lcl|NC_044904.1_mrna_XM_031114353.1_3710	1456	98.925	930	4	3	74	997	1	930	0	1657	homocysteine S-methyltransferase 1
OCV4_rep_c23490	0.0125402	0.0444449	2.19744	0.880184	1.49206	2.08947	0.187652	0.613414	0.974434	0.974434	OCV4_rep_c23490	762	lcl|NC_044907.1_mrna_XM_031111349.1_23213	1087	91.6	750	34	12	33	762	1087	347	0	1013	probable glutathione S-transferase
Loc_3870_Tr_3_4_Conf_0.636_Len_1422	0.014435	0.0498627	2.19801	0.89852	2.16529	2.41817	0.300312	0.910695	0.602738	0.910695	Loc_3870_Tr_3_4_Conf_0.636_Len_1422	1422	lcl|NC_044907.1_mrna_XM_031111222.1_24452	1852	96.333	818	23	5	1	811	109	926	0	1338	metal tolerance protein 9-like
OCV4_rep_c3297	4.42939e-11	1.16262e-09	2.19884	0.333717	6.30629	1.58412	0.00369818	0.163352	0.0448962	0.163352	OCV4_rep_c3297	1651	lcl|NC_044906.1_mrna_XM_031103774.1_16501	1493	98.467	1500	13	1	1	1500	4	1493	0	2643	probable pectate lyase 5
Loc_736_Tr_1_3_Conf_0.818_Len_2425	1.91664e-10	4.53015e-09	2.20023	0.34552	5.87305	1.59556	0.00437571	0.1747	0.0509485	0.1747	Loc_736_Tr_1_3_Conf_0.818_Len_2425	2425	lcl|NC_044909.1_mrna_XM_031119965.1_31506	2274	98.742	2226	20	3	1	2226	57	2274	0	3949	FCS-Like Zinc finger 8
Loc_16703_Tr_1_2_Conf_0.750_Len_1160	0.00639773	0.0254134	2.20153	0.807407	2.91982	1.67866	0.645087	-0.364297	0.332774	0.332774	Loc_16703_Tr_1_2_Conf_0.750_Len_1160	1160	lcl|NC_044911.1_ncrna_XR_004084462.1_43592	890	98.367	551	9	0	574	1124	338	888	0	968	uncharacterized LOC115958160
OCV3_prime_rep_c32421	1.69792e-06	1.9123e-05	2.20168	0.459986	3.8186	1.70812	0.0375289	0.279851	0.156783	0.279851	OCV3_prime_rep_c32421	1335	lcl|NC_044909.1_mrna_XM_031118791.1_34836	3122	94.035	1207	41	14	1	1184	1924	3122	0	1803	dehydration-responsive element-binding protein 1B-like
OCV4_rep_c27847	1.61139e-05	0.000143545	2.20183	0.510524	5.27406	1.76718	0.0112069	0.379745	0.0653825	0.379745	OCV4_rep_c27847	9620	lcl|NC_044915.1_mrna_XM_031091350.1_61202	3355	99.024	2765	23	1	51	2815	1	2761	0	4953	L-arabinokinase-like, transcript variant X2
OCV4_rep_c12725	4.84255e-11	1.26044e-09	2.20708	0.335641	4.20834	1.46792	0.0489789	-0.0407751	0.120004	0.120004	OCV4_rep_c12725	2178	lcl|NC_044907.1_mrna_XM_031107479.1_18658	1367	95.742	869	22	5	1308	2162	499	1366	0	1386	stromal 70 kDa heat shock-related protein, chloroplastic-like
Loc_1307_Tr_2_5_Conf_0.455_Len_2142	1.06976e-18	7.9471e-17	2.21026	0.250381	8.47261	1.5408	0.000411353	0.0936246	0.0464624	0.0936246	Loc_1307_Tr_2_5_Conf_0.455_Len_2142	2142	lcl|NC_044909.1_mrna_XM_031118634.1_33430	1824	99.47	1133	6	0	1010	2142	1159	27	0	2060	serine hydroxymethyltransferase 4
OCV4_rep_c27098	2.66741e-21	2.88931e-19	2.21106	0.233357	5.7967	1.53198	0.00504921	0.0766337	0.05234	0.0766337	OCV4_rep_c27098	2160	lcl|NC_044905.1_mrna_XM_031093910.1_4505	1907	98.014	1913	29	4	28	1939	3	1907	0	3321	protein DETOXIFICATION 27-like
Loc_9867_Tr_2_3_Conf_0.500_Len_959	1.53428e-06	1.75109e-05	2.21476	0.460764	3.55897	1.72632	0.0877689	0.230686	0.191934	0.230686	Loc_9867_Tr_2_3_Conf_0.500_Len_959	959	lcl|NC_044908.1_mrna_XM_031112215.1_26840	944	98.049	410	6	1	552	959	447	38	0	712	metallothiol transferase FosB-like, transcript variant X2
OCV4_rep_c28222	0.00992353	0.0365554	2.21522	0.859116	1.51267	1.87035	0.14632	0.35142	0.9608	0.9608	OCV4_rep_c28222	1034	lcl|NC_044905.1_miscrna_XR_004087117.1_4380	2380	99.435	708	3	1	328	1034	1608	2315	0	1284	heat shock factor protein HSF30, transcript variant X8
Loc_195_Tr_8_8_Conf_0.600_Len_2656	2.02273e-05	0.000176159	2.21528	0.51973	3.49921	1.79638	0.0510839	0.354095	0.201934	0.354095	Loc_195_Tr_8_8_Conf_0.600_Len_2656	2656	lcl|NC_044911.1_mrna_XM_031075881.1_41887	1512	96.821	1510	44	1	1	1506	2	1511	0	2519	uncharacterized LOC115957595, transcript variant X1
OCV3_prime_rep_c33948	9.57492e-06	9.06298e-05	2.21721	0.500889	5.909	1.77588	0.0043333	0.372001	0.0503312	0.372001	OCV3_prime_rep_c33948	505	lcl|NC_044909.1_mrna_XM_031117767.1_32335	804	99.07	430	4	0	76	505	430	1	0	773	major allergen Pru ar 1-like
Loc_784_Tr_6_12_Conf_0.184_Len_2056	3.95192e-07	5.103e-06	2.21796	0.437359	6.38934	1.70535	0.00306923	0.283855	0.0440324	0.283855	Loc_784_Tr_6_12_Conf_0.184_Len_2056	2056	lcl|NC_044908.1_mrna_XM_031116278.1_31310	1779	98.005	1704	22	1	41	1744	1	1692	0	2948	shikimate O-hydroxycinnamoyltransferase-like
Loc_20281_Tr_8_8_Conf_0.636_Len_1772	3.42193e-38	1.60401e-35	2.21878	0.171718	7.04204	1.51228	0.00186514	0.0423653	0.0399719	0.0423653	Loc_20281_Tr_8_8_Conf_0.636_Len_1772	1772	lcl|NC_044912.1_mrna_XM_031079815.1_48003	1803	97.721	1755	15	2	1	1730	49	1803	0	2996	2-oxoisovalerate dehydrogenase subunit alpha 2, mitochondrial-like
Loc_4889_Tr_5_10_Conf_0.306_Len_2541	0.0143887	0.0497416	2.21893	0.906645	2.10233	2.4635	0.371411	0.861597	0.631366	0.861597	Loc_4889_Tr_5_10_Conf_0.306_Len_2541	2541	lcl|NC_044909.1_mrna_XM_031068129.1_31419	2549	99.438	534	3	0	376	909	1112	1645	0	970	sulfate transporter 3.1-like
Loc_211522_Tr_1_1_Conf_1.000_Len_236	0.00403555	0.0173123	2.21939	0.771864	1.97413	1.90317	0.200249	0.331572	0.693412	0.693412	Loc_211522_Tr_1_1_Conf_1.000_Len_236	236	lcl|NC_044909.1_mrna_XM_031117913.1_35331	2155	98	50	1	0	1	50	871	920	8.77e-17	87.9	bifunctional aspartate aminotransferase and glutamate/aspartate-prephenate aminotransferase-like
OCV4_rep_c42610	2.24197e-10	5.24525e-09	2.22175	0.350226	4.97579	1.62805	0.0280017	0.155985	0.0760536	0.155985	OCV4_rep_c42610	1143	lcl|NC_044912.1_mrna_XM_031079194.1_49206	1265	98.243	1138	19	1	1	1137	128	1265	0	1993	uncharacterized LOC115960343, transcript variant X2
OCV4_rep_c12869	3.41481e-20	3.11318e-18	2.22187	0.241375	5.11016	1.50878	0.0164078	0.0183057	0.0709851	0.0709851	OCV4_rep_c12869	4033	lcl|NC_044905.1_mrna_XM_031095497.1_6234	4020	96.348	3998	115	14	1	3988	44	4020	0	6695	probable sucrose-phosphate synthase 1
Loc_20380_Tr_2_5_Conf_0.429_Len_596	0.000123473	0.00085941	2.22194	0.578762	2.77571	1.72592	0.128401	0.177616	0.374047	0.374047	Loc_20380_Tr_2_5_Conf_0.429_Len_596	596	lcl|NC_044907.1_mrna_XM_031106985.1_21507	2418	99.64	555	2	0	1	555	1862	2416	0	1014	serine/threonine-protein kinase CTR1-like, transcript variant X2
OCV4_rep_c18826	7.78823e-15	3.58096e-13	2.22437	0.286241	4.40037	1.50113	0.0168835	0.0040939	0.106017	0.106017	OCV4_rep_c18826	4340	lcl|NC_044906.1_mrna_XM_031105583.1_15512	2736	98.304	1297	21	1	1157	2452	1151	2447	0	2272	probable potassium transporter 17, transcript variant X1
OCV4_rep_c34723	3.11965e-05	0.000258109	2.2261	0.534534	3.83205	1.82952	0.125436	0.303154	0.155253	0.303154	OCV4_rep_c34723	3662	lcl|NC_044904.1_mrna_XM_031095735.1_458	3446	99.128	2293	16	3	1201	3490	1155	3446	0	4126	uncharacterized LOC115975088, transcript variant X1
OCV3_prime_rep_c56625	0.000984347	0.00520929	2.22775	0.676108	4.30078	2.03741	0.030916	0.654768	0.113026	0.654768	OCV3_prime_rep_c56625	849	lcl|NC_044908.1_mrna_XM_031111948.1_28188	865	96.706	850	20	3	3	849	7	851	0	1415	germin-like protein subfamily 1 member 7
OCV4_c17728	1.0706e-22	1.3764e-20	2.23067	0.227502	5.33455	1.51386	0.0141281	0.0122304	0.0635074	0.0635074	OCV4_c17728	1914	lcl|NC_044914.1_mrna_XM_031088294.1_56893	1727	99.363	1727	11	0	56	1782	1	1727	0	3134	transcription factor bHLH25-like, transcript variant X2
Loc_3641_Tr_3_4_Conf_0.667_Len_2749	0.00173205	0.0084284	2.23286	0.712759	4.41412	2.10533	0.0464175	0.71562	0.105085	0.71562	Loc_3641_Tr_3_4_Conf_0.667_Len_2749	2749	lcl|NC_044905.1_mrna_XM_031099201.1_11703	2462	99.671	1823	6	0	50	1872	1	1823	0	3334	probable 1-deoxy-D-xylulose-5-phosphate synthase 2, chloroplastic
Loc_1649_Tr_3_4_Conf_0.375_Len_960	2.2399e-05	0.000192352	2.2334	0.526804	3.47933	1.82945	0.0846281	0.331655	0.205428	0.331655	Loc_1649_Tr_3_4_Conf_0.375_Len_960	960	lcl|NC_044906.1_mrna_XM_031105463.1_16997	820	98.71	465	6	0	348	812	356	820	0	826	MLP-like protein 423
OCV4_rep_c19591	2.93525e-11	7.92024e-10	2.23552	0.336179	6.1054	1.63488	0.00251925	0.167005	0.0473537	0.167005	OCV4_rep_c19591	1036	lcl|NC_044914.1_mrna_XM_031088340.1_57289	1014	97.512	1005	20	2	1	1001	11	1014	0	1733	uncharacterized LOC115968828
Loc_36243_Tr_1_1_Conf_1.000_Len_2517	5.77517e-08	8.75248e-07	2.23579	0.41208	3.50897	1.65279	0.0544644	0.136992	0.20025	0.20025	Loc_36243_Tr_1_1_Conf_1.000_Len_2517	2517	lcl|NC_044906.1_mrna_XM_031104291.1_17839	2364	99.505	2020	9	1	498	2516	326	2345	0	3674	uncharacterized LOC115981874
Loc_14512_Tr_7_11_Conf_0.500_Len_2202	8.23364e-05	0.000605956	2.23598	0.56787	3.52054	1.79595	0.285436	0.084638	0.198278	0.198278	Loc_14512_Tr_7_11_Conf_0.500_Len_2202	2202	lcl|NC_044904.1_mrna_XM_031094979.1_356	1706	98.42	633	10	0	426	1058	368	1000	0	1114	protein DETOXIFICATION 16-like
OCV4_rep_c30781	0.00825122	0.03135	2.23717	0.846894	2.08082	2.36215	0.0861638	0.989681	0.641422	0.989681	OCV4_rep_c30781	663	lcl|NC_044913.1_mrna_XM_031081874.1_50675	1423	100	47	0	0	1	47	820	774	2.64e-16	87.9	peroxidase 72-like
OCV3_prime_rep_c31745	0.000258829	0.00163893	2.23719	0.612365	4.04304	1.95149	0.0324939	0.529992	0.133917	0.529992	OCV3_prime_rep_c31745	693	lcl|NC_044909.1_mrna_XM_031120011.1_35039	1304	97.895	665	14	0	29	693	1	665	0	1157	phenylcoumaran benzylic ether reductase Betv6-like
OCV4_rep_c30210	0.00100561	0.00530474	2.24067	0.681271	2.28896	1.56141	0.146317	-0.0772755	0.549877	0.549877	OCV4_rep_c30210	1962	lcl|NC_044908.1_mrna_XM_031112180.1_29098	866	100	86	0	0	1725	1810	492	577	1.68e-37	159	coatomer subunit zeta-1-like
OCV4_rep_c28620	6.13226e-12	1.832e-10	2.24157	0.325973	4.53089	1.6349	0.0198861	0.139502	0.0976155	0.139502	OCV4_rep_c28620	1539	lcl|NC_044912.1_mrna_XM_031077244.1_46104	1334	98.727	1335	15	2	139	1472	1	1334	0	2379	homeobox-leucine zipper protein ATHB-7-like, transcript variant X1
OCV3_prime_rep_c67865	0.000772491	0.00421915	2.24307	0.66709	2.41449	1.86984	0.167959	0.282578	0.499554	0.499554	OCV3_prime_rep_c67865	461	lcl|NC_044910.1_mrna_XM_031071643.1_39266	1069	98.062	258	4	1	203	460	785	1041	7.19e-125	448	aquaporin TIP1-1
OCV4_c6147	6.42326e-18	4.27421e-16	2.2431	0.260077	6.68829	1.59062	0.00164941	0.099811	0.0415989	0.099811	OCV4_c6147	1722	lcl|NC_044906.1_mrna_XM_031101010.1_18056	1434	96.22	1270	14	19	1	1240	1372	107	0	2069	probable 6-phosphogluconolactonase 1, transcript variant X2
OCV4_c38287	7.43307e-07	9.07595e-06	2.2434	0.45324	3.7298	1.75637	0.102664	0.205477	0.167497	0.205477	OCV4_c38287	1295	lcl|NC_044910.1_mrna_XM_031068601.1_37734	2658	99.78	909	2	0	316	1224	1750	2658	0	1668	probable glutamate carboxypeptidase AMP1, transcript variant X1
OCV4_rep_c28285	2.41976e-13	8.90687e-12	2.24388	0.306404	4.22144	1.56664	0.0218408	0.0483377	0.118984	0.118984	OCV4_rep_c28285	1117	lcl|NC_044904.1_mrna_XM_031108649.1_2654	1042	98.185	1047	11	1	71	1117	3	1041	0	1829	18.5 kDa class I heat shock protein-like
Loc_21752_Tr_3_4_Conf_0.750_Len_3810	0.0105835	0.0385575	2.24444	0.878053	1.52246	2.08155	0.202086	0.510782	0.95438	0.95438	Loc_21752_Tr_3_4_Conf_0.750_Len_3810	3810	lcl|NC_044913.1_mrna_XM_031081400.1_51698	860	99.595	494	2	0	2856	3349	367	860	0	902	uncharacterized LOC115962547, transcript variant X1
OCV4_c10339	3.04665e-16	1.645e-14	2.24454	0.274681	7.26764	1.60193	0.00151291	0.111661	0.0395942	0.111661	OCV4_c10339	4950	lcl|NC_044910.1_mrna_XM_031071112.1_39057	3152	99.052	2532	19	2	7	2538	1	2527	0	4545	1,4-alpha-glucan-branching enzyme 2-2, chloroplastic/amyloplastic-like, transcript variant X2
Loc_6775_Tr_2_2_Conf_0.750_Len_1483	9.81255e-09	1.73366e-07	2.24584	0.391675	3.76413	1.58304	0.0668889	0.0204859	0.163225	0.163225	Loc_6775_Tr_2_2_Conf_0.750_Len_1483	1483	lcl|NC_044915.1_mrna_XM_031091861.1_62507	1166	99.057	1166	11	0	177	1342	1166	1	0	2093	transcription factor bHLH36-like
OCV4_rep_c5651	3.86824e-06	4.03016e-05	2.246	0.486322	4.59244	1.5796	0.260721	-0.177918	0.0940431	0.0940431	OCV4_rep_c5651	2777	lcl|NC_044911.1_mrna_XM_031076739.1_44494	2066	98.114	2068	14	4	43	2087	1	2066	0	3581	ethylene-responsive transcription factor RAP2-7-like
Loc_29278_Tr_1_2_Conf_0.667_Len_1098	0.0126894	0.0448626	2.24631	0.901276	1.71445	2.48854	0.142587	1.07586	0.835174	1.07586	Loc_29278_Tr_1_2_Conf_0.667_Len_1098	1098	lcl|NC_044908.1_ncrna_XR_004092755.1_25090	1715	83.003	353	18	19	2	337	1093	1420	1.9e-74	281	uncharacterized LOC115993053
OCV4_rep_c13668	9.03201e-28	1.79853e-25	2.25091	0.206087	6.01803	1.57095	0.00420626	0.0595013	0.0485991	0.0595013	OCV4_rep_c13668	1526	lcl|NC_044909.1_mrna_XM_031068112.1_34463	1243	98.978	587	6	0	591	1177	657	1243	0	1055	probable 2-oxoglutarate-dependent dioxygenase At3g50210, transcript variant X1
Loc_32588_Tr_1_3_Conf_0.667_Len_2394	0.00810537	0.0308867	2.25232	0.850688	1.5281	2.10168	0.134816	0.589919	0.950689	0.950689	Loc_32588_Tr_1_3_Conf_0.667_Len_2394	2394	lcl|NC_044911.1_mrna_XM_031076826.1_44572	2323	98.752	2324	28	1	40	2363	1	2323	0	4130	exocyst complex component EXO70H1-like
Loc_6638_Tr_2_6_Conf_0.714_Len_3078	2.02739e-05	0.000176536	2.25317	0.528684	3.90082	1.70133	0.271486	-0.0486133	0.147773	0.147773	Loc_6638_Tr_2_6_Conf_0.714_Len_3078	3078	lcl|NC_044909.1_mrna_XM_031119536.1_35363	1391	97.924	1349	18	6	1740	3078	1	1349	0	2327	oligopeptide transporter 7-like
Loc_12_Tr_1_3_Conf_0.667_Len_960	6.00011e-24	8.95249e-22	2.25336	0.223284	8.1964	1.58312	0.000863867	0.0739199	0.043442	0.0739199	Loc_12_Tr_1_3_Conf_0.667_Len_960	960	lcl|NC_044915.1_mrna_XM_031090897.1_62357	2007	100	775	0	0	186	960	1526	752	0	1432	phospho-2-dehydro-3-deoxyheptonate aldolase 1, chloroplastic-like
OCV4_rep_c44209	0.000356911	0.00216303	2.25405	0.631376	2.60357	1.80935	0.167916	0.188507	0.430038	0.430038	OCV4_rep_c44209	1482	lcl|NC_044907.1_ncrna_XR_004091294.1_22604	914	90.968	310	23	1	16	320	913	604	8.77e-114	412	uncharacterized LOC115988003
OCV3_prime_rep_c55039	5.17066e-27	9.92317e-25	2.25423	0.209451	7.42137	1.5771	0.000980952	0.0648233	0.0396234	0.0648233	OCV3_prime_rep_c55039	590	lcl|NC_044911.1_mrna_XM_031075709.1_40850	612	97.018	503	12	1	32	534	72	571	0	845	glycine-rich protein DC7.1-like
OCV4_rep_c18835	0.00828586	0.0314523	2.25603	0.854493	1.52996	2.1585	0.145757	0.643743	0.949481	0.949481	OCV4_rep_c18835	732	lcl|NC_044907.1_mrna_XM_031106537.1_22045	3730	90.85	153	14	0	104	256	1862	2014	7.76e-52	206	putative disease resistance protein RGA4, transcript variant X6
OCV3_prime_rep_c52217	3.50516e-09	6.69532e-08	2.25613	0.382007	3.6816	1.63617	0.0450965	0.0913184	0.173798	0.173798	OCV3_prime_rep_c52217	495	lcl|NC_044910.1_mrna_XM_031071643.1_39266	1069	99.277	415	3	0	81	495	535	949	0	750	aquaporin TIP1-1
Loc_5288_Tr_1_2_Conf_0.333_Len_1704	9.75195e-10	2.06369e-08	2.25643	0.369094	4.96069	1.69091	0.0471986	0.157147	0.0766541	0.157147	Loc_5288_Tr_1_2_Conf_0.333_Len_1704	1704	lcl|NC_044915.1_mrna_XM_031091110.1_61922	1772	99.237	918	7	0	787	1704	837	1754	0	1657	tubulin beta chain-like
OCV3_prime_rep_c43431	0.00486454	0.0202614	2.25868	0.802123	1.76722	2.137	0.160522	0.597621	0.80458	0.80458	OCV3_prime_rep_c43431	653	lcl|NC_044910.1_mrna_XM_031069817.1_37909	1071	98.761	565	6	1	52	616	473	1036	0	1009	putative lipid-transfer protein DIR1
Loc_591_Tr_5_5_Conf_0.692_Len_3512	3.0748e-20	2.83739e-18	2.2611	0.245337	5.83943	1.606	0.00704334	0.0832419	0.0515476	0.0832419	Loc_591_Tr_5_5_Conf_0.692_Len_3512	3512	lcl|NC_044907.1_mrna_XM_031106322.1_24827	2038	97.824	1103	13	2	2419	3510	1103	1	0	1893	aspartic proteinase NANA, chloroplast-like
Loc_971_Tr_2_4_Conf_0.600_Len_2178	0.00548593	0.0223798	2.26176	0.814457	2.98151	1.68811	0.678405	-0.486608	0.316604	0.316604	Loc_971_Tr_2_4_Conf_0.600_Len_2178	2178	lcl|NC_044908.1_mrna_XM_031113164.1_30853	1988	99.888	889	1	0	786	1674	1100	1988	0	1637	uncharacterized membrane protein At1g16860-like, transcript variant X2
OCV4_c22354	5.64536e-05	0.000434248	2.2647	0.562355	5.22042	1.91815	0.0319201	0.442445	0.0671393	0.442445	OCV4_c22354	605	lcl|NC_044915.1_mrna_XM_031091348.1_61206	3351	99.089	439	1	1	167	605	3351	2916	0	785	L-arabinokinase-like, transcript variant X1
OCV4_c9082	0.00772952	0.0297175	2.26635	0.85084	1.59893	2.20812	0.180512	0.653513	0.905382	0.905382	OCV4_c9082	2327	lcl|NC_044912.1_mrna_XM_031080297.1_46913	3278	97.459	1810	40	3	473	2282	1806	3	0	3090	uncharacterized LOC115961296
OCV4_rep_c11435	0.00884809	0.0332576	2.26666	0.865842	3.77504	2.44094	0.0347151	1.08981	0.161902	1.08981	OCV4_rep_c11435	1000	lcl|NC_044909.1_mrna_XM_031119961.1_32029	938	97.652	937	11	6	62	992	7	938	0	1600	CASP-like protein 1D1
OCV4_rep_c5758	6.0154e-08	9.08018e-07	2.26891	0.418746	6.23026	1.7548	0.00395426	0.259068	0.0457634	0.259068	OCV4_rep_c5758	1658	lcl|NC_044907.1_mrna_XM_031105960.1_23010	1612	98.659	1566	11	6	97	1658	1612	53	0	2774	fasciclin-like arabinogalactan protein 2
Loc_20137_Tr_1_1_Conf_1.000_Len_860	5.27629e-07	6.66106e-06	2.26899	0.452353	5.83486	1.79005	0.00573241	0.301202	0.0516306	0.301202	Loc_20137_Tr_1_1_Conf_1.000_Len_860	860	lcl|NC_044905.1_mrna_XM_031099810.1_5394	652	98.682	607	8	0	254	860	1	607	0	1077	gibberellin-regulated protein 1-like, transcript variant X1
OCV4_rep_c42282	0.0080675	0.0307692	2.27263	0.857845	1.53085	2.24439	0.154948	0.713722	0.9489	0.9489	OCV4_rep_c42282	1272	lcl|NC_044914.1_mrna_XM_031088933.1_56427	1100	92.857	980	68	2	20	999	1	978	0	1483	cationic peroxidase 2-like
OCV4_rep_c6882	6.69848e-05	0.000504342	2.27283	0.570097	3.28222	1.93975	0.0807858	0.40673	0.2444	0.40673	OCV4_rep_c6882	1277	lcl|NC_044915.1_mrna_XM_031090474.1_62436	1343	99.514	1234	6	0	1	1234	110	1343	0	2248	uncharacterized LOC115970856
Loc_57124_Tr_1_2_Conf_0.667_Len_777	2.60467e-07	3.47956e-06	2.27375	0.441504	3.80048	1.7849	0.0776296	0.214759	0.158882	0.214759	Loc_57124_Tr_1_2_Conf_0.667_Len_777	777	lcl|NC_044915.1_mrna_XM_031090322.1_59833	630	98.135	429	4	1	192	616	2	430	0	745	uncharacterized LOC115970726
OCV3_prime_rep_c42585	0.000632036	0.00354552	2.27453	0.665557	4.08786	2.0836	0.0434081	0.62104	0.129937	0.62104	OCV3_prime_rep_c42585	1013	lcl|NC_044909.1_mrna_XM_031119881.1_31830	965	99.171	965	8	0	49	1013	1	965	0	1738	endo-1,3;1,4-beta-D-glucanase-like
OCV3_prime_rep_c46451	2.95932e-07	3.91482e-06	2.27482	0.44378	4.79655	1.78878	0.0154342	0.279977	0.0836835	0.279977	OCV3_prime_rep_c46451	872	lcl|NC_044908.1_mrna_XM_031116134.1_28191	866	91.597	833	67	3	2	832	1	832	0	1149	germin-like protein subfamily 1 member 7
OCV4_rep_c9138	0.00740193	0.0286493	2.27562	0.849683	1.56659	2.28762	0.157094	0.760522	0.925847	0.925847	OCV4_rep_c9138	1674	lcl|NC_044907.1_mrna_XM_031111199.1_22998	1040	95.588	544	20	2	928	1471	545	6	0	889	nudix hydrolase 7-like
Loc_12842_Tr_3_4_Conf_0.625_Len_1783	1.36321e-09	2.81397e-08	2.27591	0.375577	5.17846	1.7232	0.0175969	0.19399	0.0685733	0.19399	Loc_12842_Tr_3_4_Conf_0.625_Len_1783	1783	lcl|NC_044914.1_mrna_XM_031086617.1_54939	1107	98.819	762	7	2	46	805	1	762	0	1356	FCS-Like Zinc finger 13
OCV4_rep_c41105	6.30494e-13	2.18703e-11	2.2767	0.316485	4.29417	1.61456	0.036736	0.0376885	0.113508	0.113508	OCV4_rep_c41105	2344	lcl|NC_044907.1_mrna_XM_031107185.1_18418	1896	99.53	638	3	0	1672	2309	638	1	0	1162	zeaxanthin epoxidase, chloroplastic-like
OCV4_rep_c4298	0.00410836	0.0175606	2.27822	0.793883	2.01363	2.008	0.271627	0.292019	0.673748	0.673748	OCV4_rep_c4298	1011	lcl|NC_044910.1_mrna_XM_031071053.1_38729	1008	93.641	975	61	1	28	1002	35	1008	0	1530	NDR1/HIN1-like protein 10
Loc_10694_Tr_11_14_Conf_0.130_Len_1312	0.000193389	0.00127327	2.27828	0.611208	2.83441	2.00545	0.178007	0.382356	0.356616	0.382356	Loc_10694_Tr_11_14_Conf_0.130_Len_1312	1312	lcl|NC_044905.1_mrna_XM_031097586.1_9312	3708	98.987	395	4	0	918	1312	2340	2734	0	708	alpha-mannosidase At3g26720-like
Loc_7644_Tr_5_7_Conf_0.579_Len_1670	1.35275e-07	1.91328e-06	2.28238	0.432961	5.14059	1.78772	0.013664	0.267519	0.0698983	0.267519	Loc_7644_Tr_5_7_Conf_0.579_Len_1670	1670	lcl|NC_044915.1_mrna_XM_031092797.1_59395	2062	99.718	708	2	0	850	1557	708	1	0	1297	abscisic acid 8'-hydroxylase CYP707A2-like
OCV4_rep_c46435	0.00500887	0.0207403	2.28245	0.813284	1.74826	2.20292	0.176683	0.623371	0.815464	0.815464	OCV4_rep_c46435	1145	lcl|NC_044910.1_mrna_XM_031071093.1_37121	1418	99.24	526	3	1	34	558	7	532	0	948	NADH--cytochrome b5 reductase 1
Loc_456_Tr_16_17_Conf_0.152_Len_2458	0.00493072	0.0204823	2.28427	0.812466	4.0038	2.35749	0.195687	0.794466	0.137544	0.794466	Loc_456_Tr_16_17_Conf_0.152_Len_2458	2458	lcl|NC_044913.1_mrna_XM_031082645.1_53862	2677	97.247	2397	33	4	2	2385	2379	3	0	4030	BAG-associated GRAM protein 1, transcript variant X4
OCV4_rep_c900	0.000142835	0.000976093	2.28596	0.601061	6.02575	2.00121	0.00376389	0.538148	0.0484841	0.538148	OCV4_rep_c900	3331	lcl|NC_044913.1_mrna_XM_031082968.1_51513	3180	99.245	3179	24	0	31	3209	3179	1	0	5746	chaperone protein ClpB1
OCV4_rep_c10389	2.42086e-10	5.61418e-09	2.2865	0.361105	7.49466	1.7249	0.000862711	0.194732	0.039719	0.194732	OCV4_rep_c10389	1966	lcl|NC_044909.1_mrna_XM_031119722.1_33983	1940	99.24	1842	13	1	1	1842	100	1940	0	3328	cytochrome P450 84A1-like
OCV4_rep_c1702	0.000229231	0.00147694	2.28655	0.620602	3.02135	2.03068	0.190874	0.386847	0.306383	0.386847	OCV4_rep_c1702	2650	lcl|NC_044914.1_mrna_XM_031087991.1_56401	2345	97.311	2343	57	2	133	2470	1	2342	0	4021	high affinity sulfate transporter 2-like
OCV4_rep_c47914	5.46175e-15	2.55113e-13	2.28676	0.292582	4.74823	1.66753	0.0424526	0.080984	0.0859534	0.0859534	OCV4_rep_c47914	6033	lcl|NC_044913.1_mrna_XM_031083351.1_54754	8572	92.722	1264	28	18	4536	5797	5952	4751	0	1766	putative disease resistance protein At3g14460, transcript variant X2
OCV3_prime_rep_c26727	1.51643e-09	3.11204e-08	2.28797	0.378639	4.27378	1.74248	0.0248818	0.19017	0.115013	0.19017	OCV3_prime_rep_c26727	1572	lcl|NC_044909.1_mrna_XM_031068120.1_33858	2928	99.458	1108	3	3	1	1107	1282	2387	0	2010	protein ACTIVITY OF BC1 COMPLEX KINASE 8, chloroplastic
OCV4_rep_c10975	0.0057212	0.0231877	2.28823	0.828064	1.61813	2.18691	0.135132	0.635012	0.893404	0.893404	OCV4_rep_c10975	3037	lcl|NC_044905.1_mrna_XM_031097345.1_8947	1020	100	53	0	0	1019	1071	219	271	5.77e-19	99	MOB kinase activator-like 1A
OCV4_rep_c1060	4.58885e-35	1.73616e-32	2.2891	0.18528	6.39339	1.61319	0.00262184	0.0488712	0.0439925	0.0488712	OCV4_rep_c1060	4998	lcl|NC_044909.1_mrna_XM_031118406.1_31926	3209	98.799	1249	15	0	2817	4065	1959	3207	0	2246	uncharacterized LOC115994318, transcript variant X1
OCV4_rep_c10116	1.92982e-07	2.64473e-06	2.28993	0.439866	3.31601	1.69652	0.0530434	0.101189	0.23718	0.23718	OCV4_rep_c10116	598	lcl|NC_044905.1_mrna_XM_031095077.1_5687	1785	99.057	212	1	1	268	479	211	1	3.5e-104	379	catalase isozyme 3-like, transcript variant X2
OCV4_c35127	0.00822422	0.0312654	2.29028	0.866638	2.01709	2.47489	0.298746	0.827845	0.672052	0.827845	OCV4_c35127	3577	lcl|NC_044915.1_mrna_XM_031091438.1_62622	2327	99.343	1523	10	0	83	1605	2327	805	0	2758	phosphoenolpyruvate carboxykinase (ATP)-like
OCV4_rep_c27422	4.15027e-19	3.26644e-17	2.29038	0.256399	5.60829	1.65264	0.00670742	0.0919031	0.0562815	0.0919031	OCV4_rep_c27422	1832	lcl|NC_044910.1_mrna_XM_031072149.1_37371	1883	98.854	1832	6	4	1	1832	56	1872	0	3258	NAC domain-containing protein 87-like
Loc_11381_Tr_1_3_Conf_0.375_Len_635	1.50195e-06	1.71603e-05	2.29039	0.476076	5.50753	1.84574	0.00816655	0.331806	0.0587175	0.331806	Loc_11381_Tr_1_3_Conf_0.375_Len_635	635	lcl|NC_044906.1_mrna_XM_031104339.1_14609	1044	98.441	513	8	0	116	628	532	1044	0	904	uncharacterized LOC115981910
OCV4_rep_c40853	1.92052e-20	1.84621e-18	2.29073	0.247201	10.0585	1.63271	8.42837e-05	0.0730223	0.0915779	0.0915779	OCV4_rep_c40853	2710	lcl|NC_044905.1_mrna_XM_031095077.1_5687	1785	99.091	1761	9	1	2	1755	25	1785	0	3166	catalase isozyme 3-like, transcript variant X2
OCV4_rep_c34805	7.60759e-05	0.000564052	2.29195	0.579297	3.60077	1.97862	0.0467088	0.456669	0.185391	0.456669	OCV4_rep_c34805	1059	lcl|NC_044911.1_mrna_XM_031072644.1_43473	868	94.24	868	50	0	126	993	1	868	0	1400	protein PELPK2-like
OCV4_rep_c5319	1.25941e-12	4.18499e-11	2.29259	0.322959	6.06029	1.70195	0.00329785	0.153156	0.0479816	0.153156	OCV4_rep_c5319	1242	lcl|NC_044911.1_mrna_XM_031075872.1_45129	1085	97.438	1093	20	4	60	1152	1	1085	0	1858	abscisic acid receptor PYL4-like
OCV4_rep_c25430	4.21498e-22	5.07407e-20	2.29368	0.2373	5.01432	1.61268	0.00991602	0.0330661	0.0745509	0.0745509	OCV4_rep_c25430	580	lcl|NC_044911.1_ncrna_XR_004084564.1_44942	509	99.156	474	4	0	1	474	36	509	0	857	uncharacterized LOC115958606
Loc_13783_Tr_6_7_Conf_0.435_Len_1017	1.38386e-14	6.11347e-13	2.29442	0.29806	4.47384	1.68592	0.0152838	0.117976	0.101149	0.117976	Loc_13783_Tr_6_7_Conf_0.435_Len_1017	1017	lcl|NC_044905.1_mrna_XM_031090845.1_4425	1326	96.24	851	17	6	176	1017	478	1322	0	1380	calcineurin B-like protein 9, transcript variant X1
Loc_26488_Tr_1_1_Conf_1.000_Len_1730	0.000267054	0.00168096	2.29649	0.629983	2.56352	1.7496	0.151233	0.0580593	0.444084	0.444084	Loc_26488_Tr_1_1_Conf_1.000_Len_1730	1730	lcl|NC_044906.1_mrna_XM_031101461.1_16422	714	100	50	0	0	1681	1730	266	217	1.52e-17	93.5	uncharacterized LOC115979427
Loc_19372_Tr_3_11_Conf_0.431_Len_2107	9.70349e-08	1.41047e-06	2.29662	0.430709	3.41522	1.70305	0.0610124	0.0898717	0.217252	0.217252	Loc_19372_Tr_3_11_Conf_0.431_Len_2107	2107	lcl|NC_044907.1_mrna_XM_031111705.1_20390	1992	96.496	1741	39	3	108	1836	9	1739	0	2857	protein PIN-LIKES 3-like, transcript variant X1
Loc_25321_Tr_5_9_Conf_0.600_Len_1976	0.000984396	0.00520929	2.29678	0.69706	3.23066	2.16563	0.381317	0.347523	0.255815	0.347523	Loc_25321_Tr_5_9_Conf_0.600_Len_1976	1976	lcl|NC_044906.1_mrna_XM_031101195.1_16989	1667	98.98	392	4	0	1	392	1625	1234	0	702	WAT1-related protein At3g28050-like
Loc_773_Tr_5_6_Conf_0.667_Len_2477	0.000109403	0.000772955	2.29709	0.593758	2.92998	1.85928	0.198765	0.146594	0.330059	0.330059	Loc_773_Tr_5_6_Conf_0.667_Len_2477	2477	lcl|NC_044908.1_mrna_XM_031116597.1_26837	1605	99.873	786	1	0	194	979	1	786	0	1447	probable polygalacturonase At1g80170, transcript variant X1
OCV4_rep_c12577	1.62833e-07	2.26495e-06	2.29733	0.438638	3.56209	1.7114	0.097171	0.0629314	0.191433	0.191433	OCV4_rep_c12577	1796	lcl|NC_044905.1_mrna_XM_031093910.1_4505	1907	98.76	1129	11	2	643	1769	1130	3	0	2004	protein DETOXIFICATION 27-like
OCV3_prime_c10708	4.34119e-09	8.16853e-08	2.29777	0.391401	5.2281	1.76776	0.0128725	0.216919	0.0668819	0.216919	OCV3_prime_c10708	2113	lcl|NC_044910.1_mrna_XM_031068410.1_37870	2077	99.134	2078	12	3	30	2105	2077	4	0	3733	laccase-7-like
OCV4_rep_c2923	9.72826e-15	4.41548e-13	2.29861	0.296872	4.50415	1.69084	0.0194525	0.112747	0.099244	0.112747	OCV4_rep_c2923	1372	lcl|NC_044906.1_mrna_XM_031101261.1_14492	1083	98.806	1089	7	4	92	1180	1083	1	0	1938	guanosine deaminase
OCV4_c28564	1.9072e-10	4.51186e-09	2.29954	0.361073	6.22973	1.74282	0.0190036	0.176557	0.0457698	0.176557	OCV4_c28564	7713	lcl|NC_044910.1_mrna_XM_031071716.1_37483	1027	95.914	1028	41	1	6531	7558	1027	1	0	1729	polygalacturonase inhibitor-like
OCV4_c26892	2.33616e-26	4.26695e-24	2.30218	0.216722	6.09604	1.64637	0.00502308	0.0654293	0.0474816	0.0654293	OCV4_c26892	2130	lcl|NC_044907.1_mrna_XM_031106322.1_24827	2038	98.43	2038	22	1	3	2030	1	2038	0	3594	aspartic proteinase NANA, chloroplast-like
OCV4_rep_c19259	7.89757e-16	4.06529e-14	2.30221	0.285784	5.65147	1.68806	0.00526076	0.117248	0.0553102	0.117248	OCV4_rep_c19259	1211	lcl|NC_044909.1_mrna_XM_031118327.1_32468	657	93.146	642	14	3	174	785	16	657	0	918	glycine-rich cell wall structural protein-like
Loc_23113_Tr_4_5_Conf_0.571_Len_1286	5.04783e-10	1.11872e-08	2.30239	0.370301	6.03168	1.75484	0.00409094	0.201593	0.0483965	0.201593	Loc_23113_Tr_4_5_Conf_0.571_Len_1286	1286	lcl|NC_044911.1_mrna_XM_031075449.1_43643	1476	98.562	904	9	2	383	1286	934	35	0	1594	caffeic acid 3-O-methyltransferase-like
Loc_13313_Tr_5_6_Conf_0.562_Len_1343	0.00278714	0.01262	2.3032	0.770226	1.81305	2.27727	0.111113	0.746205	0.77876	0.77876	Loc_13313_Tr_5_6_Conf_0.562_Len_1343	1343	lcl|NC_044904.1_mrna_XM_031095424.1_410	1705	98.483	725	10	1	271	995	1	724	0	1277	lipid phosphate phosphatase 2-like, transcript variant X3
Loc_16673_Tr_7_8_Conf_0.417_Len_3548	0.00576325	0.0233189	2.30501	0.834861	1.75386	2.11749	0.233249	0.421207	0.812241	0.812241	Loc_16673_Tr_7_8_Conf_0.417_Len_3548	3548	lcl|NC_044913.1_mrna_XM_031084692.1_51090	3324	98.163	1361	10	1	669	2014	1983	623	0	2361	transportin MOS14, transcript variant X2
OCV4_rep_c12542	1.66956e-11	4.68646e-10	2.30627	0.342565	4.09161	1.73648	0.0309319	0.145095	0.129612	0.145095	OCV4_rep_c12542	2306	lcl|NC_044904.1_mrna_XM_031104671.1_1850	2234	97.055	1630	44	2	634	2261	1788	161	0	2741	fasciclin-like arabinogalactan protein 15
OCV4_rep_c21464	9.01806e-05	0.000655059	2.30862	0.589597	3.0713	1.75372	0.227646	-0.0341516	0.29379	0.29379	OCV4_rep_c21464	1894	lcl|NC_044907.1_mrna_XM_031111304.1_19542	2295	99.26	1352	10	0	520	1871	923	2274	0	2442	wall-associated receptor kinase-like 2
OCV4_rep_c46911	0.00691891	0.0271186	2.31021	0.855405	1.54845	1.96597	0.160085	0.295975	0.937493	0.937493	OCV4_rep_c46911	1655	lcl|NC_044907.1_mrna_XM_031106012.1_19128	6533	90.157	1524	91	23	1	1501	3223	4710	0	1954	putative disease resistance RPP13-like protein 1, transcript variant X3
Loc_37820_Tr_1_1_Conf_1.000_Len_3133	0.005681	0.0230513	2.31193	0.835946	2.06374	2.44207	0.0763672	0.97184	0.649506	0.97184	Loc_37820_Tr_1_1_Conf_1.000_Len_3133	3133	lcl|NC_044911.1_mrna_XM_031073958.1_43051	2202	98.333	60	1	0	1	60	663	722	3.56e-21	106	putative E3 ubiquitin-protein ligase RING1a
OCV4_c45730	0.00412666	0.0176288	2.31269	0.806289	2.96634	2.38469	0.144764	0.830391	0.320531	0.830391	OCV4_c45730	2207	lcl|NC_044905.1_mrna_XM_031095960.1_6898	2474	99.175	970	8	0	1238	2207	1774	805	0	1748	cellulose synthase-like protein G3
OCV4_rep_c30384	0.0144236	0.0498363	2.31328	0.945532	1.37826	2.67822	0.0857299	1.25532	1.05256	1.25532	OCV4_rep_c30384	2437	lcl|NC_044907.1_mrna_XM_031109642.1_19367	2000	100	50	0	0	2388	2437	369	418	2.15e-17	93.5	glycosyltransferase-like KOBITO 1
OCV4_rep_c38132	8.01132e-06	7.74067e-05	2.31553	0.518611	3.08498	1.93126	0.09278	0.310656	0.290389	0.310656	OCV4_rep_c38132	613	lcl|NC_044913.1_mrna_XM_031083237.1_53433	1128	97.541	122	1	2	1	120	1007	1128	1.79e-52	207	calmodulin-like protein 3
OCV4_rep_c17276	6.13107e-05	0.000467536	2.3176	0.578285	2.85468	1.75783	0.150826	0.0322382	0.350794	0.350794	OCV4_rep_c17276	1321	lcl|NC_044911.1_mrna_XM_031076796.1_41981	1781	98.21	391	5	2	840	1229	1392	1781	0	682	protein DETOXIFICATION 18-like
OCV4_rep_c1450	1.10915e-05	0.00010307	2.31782	0.527409	4.95462	1.6519	0.340343	-0.290075	0.0768976	0.0768976	OCV4_rep_c1450	2223	lcl|NC_044905.1_mrna_XM_031096428.1_7539	2851	99.342	1671	11	0	356	2026	1181	2851	0	3037	cyclic nucleotide-gated ion channel 2-like
Loc_10697_Tr_1_2_Conf_0.500_Len_717	5.59564e-05	0.000430674	2.3183	0.575369	4.74326	2.00962	0.0219003	0.474674	0.086193	0.474674	Loc_10697_Tr_1_2_Conf_0.500_Len_717	717	lcl|NC_044905.1_mrna_XM_031095444.1_5399	688	96.035	454	2	1	9	446	686	233	0	725	gibberellin-regulated protein 1-like, transcript variant X1
OCV4_rep_c11460	1.85434e-12	6.00003e-11	2.31991	0.329298	4.57388	1.74472	0.0314259	0.13123	0.0950956	0.13123	OCV4_rep_c11460	4902	lcl|NC_044904.1_mrna_XM_031098939.1_881	2780	98.259	2183	38	0	23	2205	1	2183	0	3858	probable acyl-activating enzyme 18, peroxisomal, transcript variant X1
OCV4_c42086	0.000943427	0.00502074	2.3204	0.70169	5.03952	2.20612	0.645011	0.0935408	0.0735909	0.0935408	OCV4_c42086	4143	lcl|NC_044906.1_mrna_XM_031105113.1_16697	4945	99.647	1985	7	0	2159	4143	2106	4090	0	3627	alpha-glucan water dikinase, chloroplastic
OCV4_rep_c13234	5.01826e-09	9.34953e-08	2.32041	0.396884	5.15294	1.80431	0.0245028	0.211772	0.069463	0.211772	OCV4_rep_c13234	2072	lcl|NC_044909.1_mrna_XM_031118634.1_33430	1824	98.322	1073	12	4	255	1323	1824	754	0	1877	serine hydroxymethyltransferase 4
OCV4_c33827	0.000530576	0.00304381	2.321	0.669875	3.21972	2.15459	0.132574	0.540524	0.258296	0.540524	OCV4_c33827	1482	lcl|NC_044906.1_mrna_XM_031105036.1_16290	1067	99.394	660	4	0	756	1415	408	1067	0	1197	flavonoid 3',5'-methyltransferase-like, transcript variant X2
OCV4_rep_c26925	2.31692e-05	0.0001984	2.32125	0.548508	4.75389	1.97749	0.0131198	0.438172	0.0856821	0.438172	OCV4_rep_c26925	1230	lcl|NC_044911.1_mrna_XM_031075820.1_44782	1688	97.353	1058	28	0	173	1230	1066	9	0	1845	glucan endo-1,3-beta-glucosidase
Loc_42929_Tr_1_3_Conf_0.600_Len_1918	2.26928e-10	5.2998e-09	2.32209	0.366149	3.87547	1.71957	0.0506323	0.0767895	0.150466	0.150466	Loc_42929_Tr_1_3_Conf_0.600_Len_1918	1918	lcl|NC_044911.1_mrna_XM_031072944.1_45262	2108	99.357	1710	11	0	209	1918	352	2061	0	3097	transmembrane protein 87B-like, transcript variant X1
OCV4_rep_c21651	0.00237732	0.0110143	2.32248	0.764344	1.83841	2.27627	0.111564	0.711049	0.764768	0.764768	OCV4_rep_c21651	1222	lcl|NC_044910.1_mrna_XM_031068541.1_38811	1915	98.98	392	3	1	1	391	1670	1279	0	701	B3 domain-containing protein At2g36080-like, transcript variant X2
OCV3_prime_rep_c66229	0.00211556	0.0099766	2.32305	0.755829	1.90305	2.3045	0.117221	0.739694	0.730047	0.739694	OCV3_prime_rep_c66229	515	lcl|NC_044906.1_mrna_XM_031100611.1_17667	1361	99.306	288	2	0	228	515	1184	897	4.7e-147	521	probable aldo-keto reductase 2
OCV4_c42795	0.00271483	0.0123443	2.32458	0.775298	4.05254	2.34241	0.0562662	0.845365	0.133059	0.845365	OCV4_c42795	1646	lcl|NC_044912.1_mrna_XM_031079367.1_45535	1641	97.717	1577	33	2	73	1646	1584	8	0	2715	DNA damage-repair/toleration protein DRT100-like
OCV4_rep_c2797	3.13871e-09	6.06534e-08	2.32683	0.392769	4.05276	1.80937	0.0294666	0.201935	0.133039	0.201935	OCV4_rep_c2797	2082	lcl|NC_044908.1_mrna_XM_031116358.1_26388	1307	98.4	375	6	0	152	526	1	375	0	660	aquaporin TIP2-1
OCV3_prime_c3715	2.03452e-18	1.45235e-16	2.32772	0.265862	6.75496	1.7103	0.00158239	0.104441	0.0411923	0.104441	OCV3_prime_c3715	2395	lcl|NC_044905.1_mrna_XM_031095960.1_6898	2474	98.507	2344	34	1	1	2343	54	2397	0	4139	cellulose synthase-like protein G3
OCV4_rep_c9974	2.99565e-13	1.08681e-11	2.32887	0.31926	8.29849	1.7494	0.00033435	0.152556	0.0444446	0.152556	OCV4_rep_c9974	1759	lcl|NC_044904.1_mrna_XM_031110983.1_3026	1761	99.317	1756	11	1	1	1756	1755	1	0	3182	UDP-glucuronic acid decarboxylase 5, transcript variant X1
Loc_6756_Tr_10_12_Conf_0.122_Len_1341	0.00886178	0.0332925	2.32955	0.890046	1.2933	2.47321	0.0741286	0.982325	1.11415	1.11415	Loc_6756_Tr_10_12_Conf_0.122_Len_1341	1341	lcl|NC_044906.1_mrna_XM_031104305.1_15764	7776	86.335	322	39	5	686	1006	6958	7275	8.15e-94	346	zinc finger BED domain-containing protein RICESLEEPER 1-like
OCV4_rep_c45651	7.78868e-32	2.21802e-29	2.3313	0.198549	6.05165	1.6778	0.00444055	0.0546919	0.0481055	0.0546919	OCV4_rep_c45651	1416	lcl|NC_044908.1_mrna_XM_031113644.1_30965	2717	99.548	664	3	0	1	664	1665	2328	0	1212	beta-amyrin synthase, transcript variant X2
Loc_3310_Tr_22_24_Conf_0.167_Len_4231	0.00620522	0.0247722	2.33187	0.852063	1.56286	2.04119	0.160784	0.351596	0.928232	0.928232	Loc_3310_Tr_22_24_Conf_0.167_Len_4231	4231	lcl|NC_044909.1_mrna_XM_031118741.1_31320	1776	92.544	228	15	2	2	228	937	1163	3.39e-87	326	uncharacterized LOC115994541
OCV4_rep_c6451	0.000255671	0.00162165	2.33275	0.637972	4.07943	2.12093	0.0755498	0.534963	0.130673	0.534963	OCV4_rep_c6451	5147	lcl|NC_044915.1_mrna_XM_031091256.1_62061	4727	97	4734	126	9	105	4829	4727	1	0	8100	ABC transporter B family member 11-like, transcript variant X1
OCV4_rep_c29422	2.82811e-14	1.20031e-12	2.33409	0.306877	4.94144	1.7474	0.00978584	0.131474	0.0774304	0.131474	OCV4_rep_c29422	1534	lcl|NC_044906.1_mrna_XM_031105729.1_17410	999	98.801	1001	10	1	64	1064	1	999	0	1781	glutathione S-transferase U17-like
OCV4_rep_c16568	4.32242e-18	2.9428e-16	2.33439	0.26925	7.258	1.72181	0.0010716	0.107672	0.0396001	0.107672	OCV4_rep_c16568	2247	lcl|NC_044910.1_mrna_XM_031072040.1_39163	1818	98.407	1820	27	2	272	2091	1818	1	0	3214	sulfite exporter TauE/SafE family protein 4
OCV4_rep_c10256	1.70128e-19	1.39711e-17	2.33454	0.258503	4.91967	1.6565	0.0219135	0.00493018	0.0783223	0.0783223	OCV4_rep_c10256	1502	lcl|NC_044905.1_mrna_XM_031098680.1_10909	1560	99.075	1406	10	3	48	1453	133	1535	0	2531	probable ethanolamine kinase, transcript variant X2
Loc_88525_Tr_1_2_Conf_0.750_Len_1171	0.000384872	0.00231264	2.33521	0.657761	2.48107	1.93044	0.17481	0.193283	0.474163	0.474163	Loc_88525_Tr_1_2_Conf_0.750_Len_1171	1171	lcl|NC_044913.1_mrna_XM_031084941.1_52089	1095	99.634	1093	4	0	23	1115	1095	3	0	1997	glutathione S-transferase U7-like
OCV4_rep_c45340	9.6114e-06	9.09274e-05	2.33603	0.527829	3.32807	1.97144	0.0641635	0.353742	0.234656	0.353742	OCV4_rep_c45340	2331	lcl|NC_044915.1_mrna_XM_031090614.1_60412	2693	98.697	1688	21	1	190	1877	2693	1007	0	3000	SPX domain-containing membrane protein At4g22990-like, transcript variant X1
Loc_2827_Tr_6_9_Conf_0.700_Len_2605	2.01716e-05	0.000175732	2.33613	0.548003	4.45579	1.99762	0.141534	0.308928	0.102314	0.308928	Loc_2827_Tr_6_9_Conf_0.700_Len_2605	2605	lcl|NC_044906.1_mrna_XM_031105334.1_16957	1882	96.164	1173	18	14	1202	2347	710	1882	0	1892	aldehyde dehydrogenase family 2 member B7, mitochondrial-like, transcript variant X2
OCV4_rep_c10026	7.36789e-05	0.000549047	2.33629	0.589365	5.68843	2.0543	0.00510339	0.515924	0.0545121	0.515924	OCV4_rep_c10026	1832	lcl|NC_044904.1_mrna_XM_031097783.1_726	1735	97.338	1728	46	0	54	1781	8	1735	0	2952	beta-glucosidase 12-like
OCV4_c31445	0.00264936	0.0120902	2.3378	0.777778	2.54084	1.87416	0.455207	-0.161997	0.452202	0.452202	OCV4_c31445	2392	lcl|NC_044914.1_mrna_XM_031087628.1_55901	1916	99.689	966	3	0	1080	2045	951	1916	0	1768	UDP-N-acetylglucosamine diphosphorylase 1-like
OCV4_rep_c46578	8.76804e-20	7.52716e-18	2.33875	0.256914	5.77127	1.72013	0.0049009	0.0941065	0.0528286	0.0941065	OCV4_rep_c46578	2052	lcl|NC_044914.1_mrna_XM_031086656.1_55500	2614	98.164	1688	31	0	131	1818	1688	1	0	2948	lupeol synthase-like, transcript variant X1
OCV4_rep_c5738	1.35916e-10	3.28353e-09	2.34086	0.364597	5.95236	1.8034	0.00349192	0.195904	0.0496177	0.195904	OCV4_rep_c5738	1336	lcl|NC_044909.1_mrna_XM_031117749.1_34046	1374	98.006	1304	13	9	1	1296	1299	1	0	2255	bZIP transcription factor 11-like
OCV4_rep_c10369	7.46888e-11	1.89288e-09	2.34276	0.359819	7.4424	1.80192	0.00115743	0.193048	0.0396454	0.193048	OCV4_rep_c10369	2430	lcl|NC_044904.1_mrna_XM_031104432.1_1812	2274	98.548	2273	19	3	164	2430	2274	10	0	4010	beta-glucosidase BoGH3B-like, transcript variant X1
OCV4_rep_c394	0.00371576	0.0161074	2.34435	0.808025	1.89606	2.3955	0.24562	0.687767	0.733736	0.733736	OCV4_rep_c394	4602	lcl|NC_044914.1_mrna_XM_031087353.1_58124	3958	98.309	1301	16	5	114	1410	210	1508	0	2278	kinesin-like protein KIN-7D, mitochondrial, transcript variant X1
OCV4_rep_c20627	0.0123131	0.0437825	2.34689	0.937614	1.37737	1.95201	0.26548	0.109077	1.0532	1.0532	OCV4_rep_c20627	1816	lcl|NC_044912.1_mrna_XM_031077660.1_47803	1541	97.18	461	8	1	1241	1696	1081	1541	0	774	peroxisomal (S)-2-hydroxy-acid oxidase GLO3-like, transcript variant X3
OCV4_rep_c2932	1.59539e-08	2.71021e-07	2.34738	0.415394	3.92782	1.86012	0.0333488	0.225479	0.144984	0.225479	OCV4_rep_c2932	3545	lcl|NC_044909.1_mrna_XM_031119661.1_34228	2593	97.872	188	4	0	3357	3544	2406	2593	2.84e-87	326	probable beta-D-xylosidase 6
Loc_24658_Tr_2_3_Conf_0.400_Len_2252	0.00552365	0.0225059	2.34937	0.846684	2.13204	2.51612	0.165378	0.909932	0.617707	0.909932	Loc_24658_Tr_2_3_Conf_0.400_Len_2252	2252	lcl|NC_044904.1_mrna_XM_031114194.1_3655	1799	99.094	993	9	0	67	1059	1799	807	0	1784	caffeoylshikimate esterase, transcript variant X1
OCV4_rep_c27919	2.76705e-46	1.90345e-43	2.35249	0.164698	7.54508	1.67912	0.000872391	0.0227015	0.0398157	0.0398157	OCV4_rep_c27919	1314	lcl|NC_044908.1_mrna_XM_031116358.1_26388	1307	98.436	1151	14	4	38	1188	161	1307	0	2034	aquaporin TIP2-1
OCV4_c30567	1.33119e-08	2.2908e-07	2.3527	0.41406	4.80753	1.86629	0.0152574	0.241912	0.0831817	0.241912	OCV4_c30567	2112	lcl|NC_044910.1_mrna_XM_031071481.1_37969	1822	98.342	1749	27	2	364	2112	1822	76	0	3068	uncharacterized LOC115953717
Loc_28351_Tr_1_2_Conf_0.750_Len_2508	0.00770982	0.0296546	2.35478	0.883754	1.42901	2.01902	0.154408	0.29	1.01712	1.01712	Loc_28351_Tr_1_2_Conf_0.750_Len_2508	2508	lcl|NC_044909.1_mrna_XM_031118991.1_35146	2310	97.13	2265	23	13	204	2442	62	2310	0	3784	putative WEB family protein At1g65010, chloroplastic, transcript variant X1
OCV4_rep_c21017	0.00186864	0.0089784	2.35566	0.757362	2.01315	2.04606	0.186408	0.290239	0.673987	0.673987	OCV4_rep_c21017	927	lcl|NC_044912.1_mrna_XM_031079183.1_49204	1463	99.155	592	4	1	242	832	872	1463	0	1064	G-type lectin S-receptor-like serine/threonine-protein kinase RKS1, transcript variant X5
Loc_88943_Tr_1_2_Conf_0.750_Len_1841	0.00613574	0.0245429	2.35926	0.860906	1.53796	2.14898	0.16746	0.431478	0.944279	0.944279	Loc_88943_Tr_1_2_Conf_0.750_Len_1841	1841	lcl|NC_044909.1_mrna_XM_031068077.1_32176	4737	98.814	1855	8	1	1	1841	2833	4687	0	3291	ABC transporter C family member 14-like
OCV3_prime_rep_c42654	6.13289e-06	6.0924e-05	2.3596	0.521833	3.13992	1.86865	0.131483	0.116427	0.276983	0.276983	OCV3_prime_rep_c42654	823	lcl|NC_044905.1_mrna_XM_031095076.1_5688	1706	99.194	620	2	3	77	696	166	782	0	1116	catalase isozyme 3-like, transcript variant X1
Loc_47757_Tr_1_5_Conf_0.375_Len_1075	0.00101921	0.00536581	2.36008	0.718404	3.21602	2.29031	0.259865	0.514291	0.259141	0.514291	Loc_47757_Tr_1_5_Conf_0.375_Len_1075	1075	lcl|NC_044905.1_mrna_XM_031098200.1_10148	2646	98.653	891	11	1	140	1029	1756	2646	0	1578	protein NRT1/ PTR FAMILY 5.8-like, transcript variant X1
OCV4_rep_c14521	5.80851e-13	2.02145e-11	2.36266	0.327924	4.43397	1.74921	0.0575467	0.0356528	0.103755	0.103755	OCV4_rep_c14521	3332	lcl|NC_044913.1_mrna_XM_031084720.1_51254	3095	99.5	2001	10	0	1244	3244	1095	3095	0	3646	ABC transporter A family member 2-like, transcript variant X1
OCV4_rep_c1049	0.0023603	0.0109456	2.36295	0.777108	1.89537	1.85568	0.171746	0.0540326	0.734099	0.734099	OCV4_rep_c1049	2434	lcl|NC_044905.1_mrna_XM_031096740.1_8037	2238	95.668	831	33	1	284	1114	1	828	0	1358	LEAF RUST 10 DISEASE-RESISTANCE LOCUS RECEPTOR-LIKE PROTEIN KINASE-like 2.1
Loc_134728_Tr_1_1_Conf_1.000_Len_961	0.000261743	0.00165446	2.36368	0.647496	2.51722	1.95268	0.168091	0.177654	0.460785	0.460785	Loc_134728_Tr_1_1_Conf_1.000_Len_961	961	lcl|NC_044904.1_mrna_XM_031110108.1_2890	1436	98.105	897	17	0	1	897	540	1436	0	1563	factor of DNA methylation 4-like, transcript variant X1
Loc_18933_Tr_2_3_Conf_0.600_Len_2549	0.00627978	0.0250171	2.36442	0.865201	2.07482	2.57544	0.263885	0.858974	0.644249	0.858974	Loc_18933_Tr_2_3_Conf_0.600_Len_2549	2549	lcl|NC_044910.1_mrna_XM_031069353.1_37350	1875	99.599	1495	6	0	47	1541	1875	381	0	2728	pyruvate kinase, cytosolic isozyme-like
OCV4_rep_c38135	1.09015e-23	1.56485e-21	2.36506	0.235725	5.45232	1.74473	0.017071	0.0662786	0.060159	0.0662786	OCV4_rep_c38135	1284	lcl|NC_044911.1_mrna_XM_031076095.1_43002	1199	93.201	1206	70	11	21	1224	4	1199	0	1864	uncharacterized LOC115957772
Loc_88504_Tr_1_1_Conf_1.000_Len_359	0.00350408	0.015324	2.36579	0.810295	1.83062	2.46698	0.118015	0.866851	0.76904	0.866851	Loc_88504_Tr_1_1_Conf_1.000_Len_359	359	lcl|NC_044913.1_mrna_XM_031083736.1_51317	2812	98.05	359	7	0	1	359	2289	2647	2.38e-178	625	protein FAR-RED IMPAIRED RESPONSE 1-like
Loc_3906_Tr_1_3_Conf_0.500_Len_441	0.0037561	0.0162596	2.36786	0.817079	3.46593	2.48316	0.120781	0.880646	0.207829	0.880646	Loc_3906_Tr_1_3_Conf_0.500_Len_441	441	lcl|NC_044904.1_mrna_XM_031113663.1_3501	2112	100	305	0	0	1	305	917	1221	6.55e-160	564	asparagine synthetase
Loc_42907_Tr_1_1_Conf_1.000_Len_1550	0.00997414	0.0367035	2.37011	0.919814	1.32033	1.92906	0.174841	0.129951	1.09424	1.09424	Loc_42907_Tr_1_1_Conf_1.000_Len_1550	1550	lcl|NC_044915.1_mrna_XM_031091929.1_61886	2031	98.333	60	1	0	1491	1550	127	68	1.74e-21	106	tyrosine--tRNA ligase 1, cytoplasmic-like
OCV4_rep_c28428	1.01337e-08	1.78623e-07	2.37092	0.413884	7.37687	1.89194	0.00135991	0.25559	0.0395911	0.25559	OCV4_rep_c28428	847	lcl|NC_044905.1_mrna_XM_031075275.1_11005	744	99.448	725	4	0	123	847	744	20	0	1317	stellacyanin-like
OCV4_c33415	0.00021357	0.00138819	2.37108	0.640418	2.54868	2.17877	0.13339	0.481814	0.449384	0.481814	OCV4_c33415	1361	lcl|NC_044905.1_mrna_XM_031098297.1_10308	3450	100	85	0	0	287	371	2457	2373	4.16e-37	158	plasma membrane ATPase 3-like
Loc_14372_Tr_3_3_Conf_0.667_Len_1945	2.88868e-13	1.05305e-11	2.37145	0.324879	4.09046	1.70378	0.028608	-0.00779128	0.129711	0.129711	Loc_14372_Tr_3_3_Conf_0.667_Len_1945	1945	lcl|NC_044905.1_mrna_XM_031095783.1_6648	1824	99.542	1529	7	0	103	1631	1824	296	0	2785	probable receptor-like protein kinase At4g10390
OCV4_rep_c9028	0.00875042	0.0329489	2.37542	0.906076	1.28419	2.56158	0.110542	0.97546	1.12092	1.12092	OCV4_rep_c9028	2464	lcl|NC_044910.1_mrna_XM_031068483.1_38321	1052	98.922	464	5	0	180	643	1052	589	0	830	uncharacterized LOC115951292
OCV4_rep_c2574	0.00290337	0.0130726	2.37567	0.797797	1.75243	2.26334	0.141658	0.571085	0.813061	0.813061	OCV4_rep_c2574	1454	lcl|NC_044905.1_mrna_XM_031088475.1_9176	1554	92.246	1238	93	2	193	1430	79	1313	0	1849	uncharacterized LOC115968929
OCV4_rep_c28077	1.39909e-13	5.36619e-12	2.37598	0.321235	8.72793	1.81742	0.000290905	0.154497	0.0501908	0.154497	OCV4_rep_c28077	1937	lcl|NC_044915.1_mrna_XM_031091110.1_61922	1772	99.318	1759	11	1	34	1792	1772	15	0	3181	tubulin beta chain-like
OCV4_rep_c13448	5.68568e-16	2.96416e-14	2.37676	0.293577	4.96089	1.79813	0.0132743	0.116007	0.0766464	0.116007	OCV4_rep_c13448	1297	lcl|NC_044904.1_mrna_XM_031108840.1_2695	1279	97.143	1155	23	4	1	1147	127	1279	0	1947	tropinone reductase homolog At1g07440-like
Loc_34203_Tr_1_2_Conf_0.667_Len_2495	0.00800836	0.0306013	2.37679	0.89632	1.41576	2.19412	0.178806	0.445423	1.02628	1.02628	Loc_34203_Tr_1_2_Conf_0.667_Len_2495	2495	lcl|NC_044914.1_mrna_XM_031087346.1_55728	4183	91.935	62	4	1	2396	2456	3011	3072	3.68e-15	86.1	3-oxoacyl-
Loc_92468_Tr_5_6_Conf_0.562_Len_1102	4.18147e-05	0.000334114	2.37699	0.580149	3.83745	2.09892	0.0808493	0.424009	0.154645	0.424009	Loc_92468_Tr_5_6_Conf_0.562_Len_1102	1102	lcl|NC_044905.1_mrna_XM_031099394.1_11967	1215	97.731	1102	19	1	1	1096	71	1172	0	1892	endochitinase-like, transcript variant X3
Loc_3684_Tr_23_26_Conf_0.137_Len_2530	0.00762769	0.0293977	2.37853	0.891463	1.64023	2.25963	0.312288	0.39072	0.87977	0.87977	Loc_3684_Tr_23_26_Conf_0.137_Len_2530	2530	lcl|NC_044912.1_mrna_XM_031079118.1_47923	1764	98.264	1210	13	3	92	1301	1764	563	0	2111	uncharacterized Rho GTPase-activating protein At5g61530
OCV4_rep_c13724	2.70219e-06	2.91091e-05	2.37856	0.506913	3.19464	1.8235	0.121379	0.0364132	0.264061	0.264061	OCV4_rep_c13724	3298	lcl|NC_044909.1_mrna_XM_031119450.1_35443	1929	98.521	1217	15	2	151	1364	10	1226	0	2152	aspartyl protease family protein 1-like
Loc_6259_Tr_5_6_Conf_0.444_Len_2298	0.00799752	0.0305659	2.38104	0.897768	1.54786	2.15884	0.271111	0.301438	0.937871	0.937871	Loc_6259_Tr_5_6_Conf_0.444_Len_2298	2298	lcl|NC_044913.1_mrna_XM_031082862.1_50906	2052	98.174	1150	18	1	1133	2282	1147	1	0	2004	peroxisomal membrane protein PEX14
OCV4_rep_c9686	0.00383957	0.0165763	2.38196	0.82391	2.09023	2.51672	0.0799346	0.938306	0.637006	0.938306	OCV4_rep_c9686	611	lcl|NC_044907.1_miscrna_XR_004090795.1_21446	2553	91.495	388	8	10	1	363	78	465	9.4e-145	514	dihydrolipoyllysine-residue acetyltransferase component 1 of pyruvate dehydrogenase complex, mitochondrial, transcript variant X2
OCV4_rep_c8764	0.0125529	0.0444749	2.38221	0.954331	2.13357	2.79537	0.167208	1.19891	0.617011	1.19891	OCV4_rep_c8764	2850	lcl|NC_044910.1_mrna_XM_031070380.1_38422	846	98.393	560	9	0	1991	2550	287	846	0	985	uncharacterized protein At5g01610-like
OCV4_rep_c2176	1.05245e-12	3.52156e-11	2.38338	0.334582	5.70451	1.83849	0.00605509	0.161862	0.054174	0.161862	OCV4_rep_c2176	1126	lcl|NC_044906.1_mrna_XM_031104339.1_14609	1044	98.56	1042	15	0	44	1085	1	1042	0	1855	uncharacterized LOC115981910
OCV3_prime_rep_c38736	2.33701e-10	5.4364e-09	2.38355	0.37611	3.72806	1.76596	0.04447	0.032485	0.167718	0.167718	OCV3_prime_rep_c38736	949	lcl|NC_044911.1_mrna_XM_031073834.1_41412	2255	98.643	884	10	2	27	909	1140	2022	0	1565	putative beta-glucosidase 41, transcript variant X2
OCV3_prime_c24442	1.97226e-15	9.73592e-14	2.38482	0.300239	5.62005	1.81439	0.00676025	0.128455	0.0560126	0.128455	OCV3_prime_c24442	1384	lcl|NC_044905.1_mrna_XM_031098166.1_10083	2592	99.296	1279	7	2	50	1328	2535	1259	0	2313	xyloglucan glycosyltransferase 4
Loc_8795_Tr_8_8_Conf_0.600_Len_2222	3.52027e-11	9.39826e-10	2.38639	0.360319	5.50937	1.86425	0.0095873	0.185158	0.0586708	0.185158	Loc_8795_Tr_8_8_Conf_0.600_Len_2222	2222	lcl|NC_044914.1_mrna_XM_031087241.1_58474	2171	98.701	2078	12	3	145	2222	2171	109	0	3674	synaptotagmin-1-like, transcript variant X1
Loc_18886_Tr_3_3_Conf_0.833_Len_2666	0.000420756	0.00249766	2.38639	0.676663	2.33876	2.21653	0.15726	0.477827	0.529548	0.529548	Loc_18886_Tr_3_3_Conf_0.833_Len_2666	2666	lcl|NW_022154752.1_ncrna_XR_004087662.1_63510	1395	92.99	699	42	4	3	695	574	1271	0	1013	uncharacterized LOC115973236
Loc_22377_Tr_7_8_Conf_0.286_Len_1293	6.016e-07	7.50838e-06	2.38685	0.478259	3.42409	1.86047	0.127532	0.0616618	0.215566	0.215566	Loc_22377_Tr_7_8_Conf_0.286_Len_1293	1293	lcl|NC_044915.1_mrna_XM_031090968.1_60993	2125	99.682	943	3	0	1	943	28	970	0	1725	bifunctional 3-dehydroquinate dehydratase/shikimate dehydrogenase, chloroplastic-like
OCV4_rep_c21844	2.5419e-15	1.24206e-13	2.38762	0.301789	5.77439	1.81951	0.0042792	0.132336	0.0527679	0.132336	OCV4_rep_c21844	1071	lcl|NC_044912.1_mrna_XM_031079385.1_48539	1084	98.779	1065	12	1	8	1071	1084	20	0	1895	transcription factor MYB4-like
Loc_8862_Tr_7_8_Conf_0.545_Len_2284	5.95681e-22	6.96513e-20	2.38774	0.247941	5.41461	1.78416	0.0172982	0.0749141	0.0611897	0.0749141	Loc_8862_Tr_7_8_Conf_0.545_Len_2284	2284	lcl|NC_044914.1_mrna_XM_031086486.1_55806	2069	97.596	1539	32	3	105	1642	2069	535	0	2632	UDP-glycosyltransferase 43-like
OCV4_c47085	0.0133484	0.0467866	2.38781	0.965032	1.4079	2.81588	0.365183	1.01654	1.03175	1.03175	OCV4_c47085	4187	lcl|NC_044904.1_mrna_XM_031117317.1_98	1956	96.369	716	7	1	650	1365	67	763	0	1160	uncharacterized LOC115993043
OCV4_rep_c28842	5.63535e-07	7.0733e-06	2.3879	0.477263	3.90255	1.98395	0.0638242	0.277846	0.147592	0.277846	OCV4_rep_c28842	1799	lcl|NC_044908.1_mrna_XM_031116533.1_29663	1236	99.124	685	6	0	1013	1697	685	1	0	1232	U-box domain-containing protein 35-like
OCV4_rep_c1809	0.00701572	0.027425	2.3887	0.885984	1.54052	2.08236	0.234832	0.228414	0.94262	0.94262	OCV4_rep_c1809	3431	lcl|NC_044909.1_mrna_XM_031119936.1_35683	1505	92.102	709	25	8	107	798	3	697	0	983	diacylglycerol O-acyltransferase 2D, transcript variant X1
OCV4_rep_c4700	9.55608e-07	1.13848e-05	2.38885	0.487463	3.16381	1.91692	0.0851467	0.171035	0.271284	0.271284	OCV4_rep_c4700	1818	lcl|NC_044906.1_mrna_XM_031105162.1_16751	1538	99.155	1538	13	0	98	1635	1	1538	0	2776	DNA-directed RNA polymerase III subunit RPC6-like
Loc_60195_Tr_1_2_Conf_0.500_Len_446	0.000160039	0.0010812	2.38999	0.633119	2.65845	1.95903	0.189852	0.116915	0.411406	0.411406	Loc_60195_Tr_1_2_Conf_0.500_Len_446	446	lcl|NC_044907.1_ncrna_XR_004091089.1_21916	656	86.494	385	43	5	64	445	252	630	7.06e-115	414	uncharacterized LOC115987443
Loc_35531_Tr_2_2_Conf_1.000_Len_1044	0.00624034	0.0248899	2.39024	0.873986	1.8622	2.6306	0.28696	0.858817	0.751828	0.858817	Loc_35531_Tr_2_2_Conf_1.000_Len_1044	1044	lcl|NC_044910.1_mrna_XM_031071855.1_37901	1097	99.304	1006	7	0	1	1006	92	1097	0	1820	glutathione S-transferase U8-like
Loc_17174_Tr_6_7_Conf_0.412_Len_2643	7.19333e-05	0.000537324	2.39116	0.602337	3.7011	2.15066	0.204389	0.339826	0.171204	0.339826	Loc_17174_Tr_6_7_Conf_0.412_Len_2643	2643	lcl|NC_044904.1_mrna_XM_031113078.1_3404	1032	99.01	808	5	1	1372	2176	222	1029	0	1445	probable NAD(P)H dehydrogenase (quinone) FQR1-like 3
Loc_51053_Tr_2_2_Conf_0.750_Len_753	0.00959768	0.0355911	2.39146	0.923346	1.32446	2.08248	0.187623	0.270811	1.09123	1.09123	Loc_51053_Tr_2_2_Conf_0.750_Len_753	753	lcl|NC_044913.1_mrna_XM_031083365.1_50925	1694	100	50	0	0	704	753	1000	1049	6.49e-18	93.5	serine/threonine-protein kinase STY13-like
OCV4_rep_c4243	0.00966998	0.0357914	2.39148	0.924276	2.27947	2.7409	0.100571	1.18086	0.553803	1.18086	OCV4_rep_c4243	1408	lcl|NC_044907.1_mrna_XM_031107273.1_21011	3808	96.831	1073	30	2	73	1142	3808	2737	0	1797	BAG family molecular chaperone regulator 6
OCV4_rep_c18833	9.88004e-11	2.45118e-09	2.39162	0.369717	3.88822	1.73823	0.0559341	-0.0280821	0.149102	0.149102	OCV4_rep_c18833	1878	lcl|NC_044906.1_mrna_XM_031101509.1_16068	1333	99.176	1335	9	1	48	1382	1	1333	0	2403	GEM-like protein 5
OCV4_rep_c28246	0.000507668	0.00292985	2.39316	0.688345	4.28846	2.28674	0.030241	0.680488	0.113927	0.680488	OCV4_rep_c28246	1009	lcl|NC_044911.1_mrna_XM_031072641.1_43469	1125	96.655	837	15	8	1	832	259	1087	0	1382	protein PELPK1-like
OCV3_prime_rep_c65892	7.89117e-41	4.05805e-38	2.39335	0.178872	8.56425	1.74308	0.000302777	0.0305016	0.0476901	0.0476901	OCV3_prime_rep_c65892	1148	lcl|NC_044908.1_mrna_XM_031116358.1_26388	1307	98.734	1027	12	1	46	1072	180	1205	0	1823	aquaporin TIP2-1
Loc_26805_Tr_3_5_Conf_0.643_Len_2164	0.00608115	0.0243466	2.39642	0.87353	2.1135	2.63851	0.116287	1.0283	0.626201	1.0283	Loc_26805_Tr_3_5_Conf_0.643_Len_2164	2164	lcl|NC_044913.1_mrna_XM_031085096.1_52094	1438	98.137	805	15	0	244	1048	1	805	0	1404	loganic acid O-methyltransferase-like
Loc_25875_Tr_1_7_Conf_0.412_Len_1171	1.86276e-05	0.000163735	2.39783	0.560143	8.92443	2.10138	0.000239494	0.470401	0.0537625	0.470401	Loc_25875_Tr_1_7_Conf_0.412_Len_1171	1171	lcl|NC_044911.1_mrna_XM_031076393.1_42584	886	95.32	876	29	5	206	1072	884	12	0	1380	dirigent protein 22-like
OCV4_rep_c30925	0.00840515	0.0318298	2.3999	0.910657	1.86514	2.72301	0.15409	1.08985	0.750244	1.08985	OCV4_rep_c30925	1120	lcl|NC_044911.1_mrna_XM_031076127.1_44110	1745	97.309	223	6	0	1	223	742	520	6.68e-104	379	arginase 1, mitochondrial, transcript variant X2
Loc_58789_Tr_1_1_Conf_1.000_Len_2074	0.0103712	0.0378936	2.40082	0.93665	1.22792	2.59967	0.152465	0.935649	1.16351	1.16351	Loc_58789_Tr_1_1_Conf_1.000_Len_2074	2074	lcl|NC_044905.1_mrna_XM_031098527.1_10704	1074	100	97	0	0	1	97	823	727	1.36e-43	180	uncharacterized LOC115976953
OCV4_rep_c6969	0.000108536	0.000767857	2.40122	0.620363	3.48016	1.98401	0.371993	-0.0541829	0.205282	0.205282	OCV4_rep_c6969	1891	lcl|NC_044912.1_mrna_XM_031080072.1_46939	1628	95.783	1565	47	11	288	1844	75	1628	0	2523	extensin-like
Loc_392_Tr_3_4_Conf_0.765_Len_3539	7.0739e-39	3.37559e-36	2.40138	0.184129	7.10767	1.77067	0.00256677	0.0482884	0.0398101	0.0482884	Loc_392_Tr_3_4_Conf_0.765_Len_3539	3539	lcl|NC_044905.1_mrna_XM_031098297.1_10308	3450	99.465	2993	14	1	547	3539	450	3440	0	5437	plasma membrane ATPase 3-like
OCV4_rep_c41586	7.58142e-25	1.23182e-22	2.40742	0.23389	5.10628	1.75724	0.0109315	0.0122392	0.0711253	0.0711253	OCV4_rep_c41586	2892	lcl|NC_044914.1_mrna_XM_031086488.1_58001	2147	99.515	1238	6	0	1616	2853	1313	76	0	2254	glucose-1-phosphate adenylyltransferase large subunit 1-like
OCV4_rep_c14344	0.0011099	0.00578405	2.40831	0.738502	2.12223	2.06681	0.19589	0.212633	0.622188	0.622188	OCV4_rep_c14344	3543	lcl|NC_044907.1_ncrna_XR_004090179.1_22465	998	82.203	236	39	3	692	926	765	998	1.79e-49	200	uncharacterized LOC115983743, transcript variant X3
OCV3_prime_rep_c63371	0.00523667	0.0215421	2.41021	0.863223	1.68772	2.24109	0.266711	0.356234	0.851021	0.851021	OCV3_prime_rep_c63371	670	lcl|NC_044908.1_mrna_XM_031116496.1_29621	1281	98.734	395	5	0	276	670	826	1220	0	702	farnesyl pyrophosphate synthase 1, transcript variant X2
Loc_12839_Tr_9_10_Conf_0.280_Len_2860	0.0122369	0.0435742	2.41043	0.962157	2.19224	2.85395	0.146345	1.24228	0.590851	1.24228	Loc_12839_Tr_9_10_Conf_0.280_Len_2860	2860	lcl|NC_044910.1_mrna_XM_031069912.1_37421	1821	99.754	813	2	0	315	1127	1821	1009	0	1491	1-acyl-sn-glycerol-3-phosphate acyltransferase 2
OCV3_prime_c11180	3.96981e-15	1.88585e-13	2.41092	0.306894	4.62664	1.84561	0.0491201	0.0781876	0.092156	0.092156	OCV3_prime_c11180	1455	lcl|NC_044906.1_mrna_XM_031102111.1_14374	1381	99.284	1117	7	1	1	1117	1319	204	0	2021	cysteine synthase-like, transcript variant X2
OCV4_rep_c18137	0.0101026	0.0370913	2.41126	0.937398	1.42159	2.79872	0.0604733	1.2576	1.02224	1.2576	OCV4_rep_c18137	722	lcl|NC_044907.1_ncrna_XR_004090187.1_18603	1429	88.315	368	29	6	3	358	1064	1429	4.17e-119	429	uncharacterized LOC115983751
Loc_49769_Tr_1_1_Conf_1.000_Len_1338	7.78367e-05	0.000575979	2.41194	0.610469	2.58875	1.97152	0.123818	0.159028	0.435191	0.435191	Loc_49769_Tr_1_1_Conf_1.000_Len_1338	1338	lcl|NC_044904.1_mrna_XM_031104593.1_1829	1340	99.456	1103	6	0	1	1103	238	1340	0	2004	probable carboxylesterase 15
OCV4_rep_c29073	2.25077e-10	5.26352e-09	2.41231	0.380301	4.49484	1.91933	0.0146872	0.202256	0.0998221	0.202256	OCV4_rep_c29073	2685	lcl|NC_044910.1_mrna_XM_031068486.1_39630	2858	98.697	2686	34	1	1	2685	3	2688	0	4780	serine/threonine-protein kinase-like protein CCR1
Loc_83336_Tr_1_1_Conf_1.000_Len_766	0.00361418	0.015734	2.41242	0.829008	2.00444	2.57064	0.0843592	0.946523	0.67828	0.946523	Loc_83336_Tr_1_1_Conf_1.000_Len_766	766	lcl|NC_044912.1_mrna_XM_031077168.1_47147	4798	99.086	766	7	0	1	766	3309	2544	0	1376	ABC transporter C family member 3-like
Loc_27225_Tr_1_4_Conf_0.700_Len_1440	8.83253e-05	0.000642728	2.41487	0.615942	3.34037	2.20474	0.081708	0.487368	0.232109	0.487368	Loc_27225_Tr_1_4_Conf_0.700_Len_1440	1440	lcl|NC_044913.1_mrna_XM_031084536.1_50388	1281	96.364	1265	14	13	1	1254	38	1281	0	2052	uncharacterized LOC115965341
OCV4_c48053	0.0120633	0.0430775	2.41636	0.962585	1.1368	2.27287	0.154569	0.496957	1.23528	1.23528	OCV4_c48053	1476	lcl|NC_044910.1_mrna_XM_031069370.1_38053	1909	85.427	398	39	15	17	410	1097	1479	6.8e-110	399	putative disease resistance protein RGA4
Loc_48111_Tr_1_2_Conf_0.750_Len_1144	0.00156746	0.00774057	2.41675	0.764337	1.83595	2.36893	0.110203	0.660695	0.766113	0.766113	Loc_48111_Tr_1_2_Conf_0.750_Len_1144	1144	lcl|NC_044906.1_mrna_XM_031101110.1_15381	1096	100	48	0	0	1097	1144	434	387	1.29e-16	89.8	vacuolar iron transporter 1-like, transcript variant X1
Loc_30825_Tr_2_4_Conf_0.545_Len_708	0.000436522	0.00257681	2.41932	0.687901	2.79211	2.32378	0.151089	0.558722	0.36909	0.558722	Loc_30825_Tr_2_4_Conf_0.545_Len_708	708	lcl|NC_044915.1_mrna_XM_031091791.1_60892	1994	99.828	580	1	0	1	580	581	2	0	1066	sugar transporter ERD6-like 7, transcript variant X1
OCV4_rep_c24354	0.00148575	0.00739914	2.42029	0.761708	2.00835	2.05185	0.193949	0.174191	0.676348	0.676348	OCV4_rep_c24354	771	lcl|NC_044907.1_mrna_XM_031107149.1_18780	6784	97.181	745	19	2	1	743	864	120	0	1258	putative disease resistance protein RGA3, transcript variant X9
Loc_3867_Tr_3_4_Conf_0.214_Len_586	0.00162452	0.00797769	2.42067	0.768109	1.81761	2.40188	0.108761	0.696224	0.776226	0.776226	Loc_3867_Tr_3_4_Conf_0.214_Len_586	586	lcl|NC_044915.1_mrna_XM_031092236.1_62279	1239	98.98	196	1	1	391	586	288	94	2.69e-95	350	annexin D1
Loc_14295_Tr_2_4_Conf_0.444_Len_1206	0.00601878	0.024159	2.42114	0.881455	1.57943	2.21136	0.247765	0.318211	0.917679	0.917679	Loc_14295_Tr_2_4_Conf_0.444_Len_1206	1206	lcl|NC_044911.1_mrna_XM_031077050.1_43819	1447	99.048	630	4	1	1	628	10	639	0	1129	(+)-neomenthol dehydrogenase-like
Loc_10580_Tr_1_2_Conf_0.750_Len_1348	0.00316504	0.0140796	2.4214	0.82047	2.04372	2.56676	0.0770651	0.932692	0.6591	0.932692	Loc_10580_Tr_1_2_Conf_0.750_Len_1348	1348	lcl|NC_044911.1_mrna_XM_031073568.1_44324	2583	98	50	1	0	1299	1348	577	626	5.48e-16	87.9	phenylalanine ammonia-lyase
OCV4_c32910	0.0113518	0.040937	2.42183	0.956611	1.82404	2.85771	0.104144	1.26851	0.772667	1.26851	OCV4_c32910	887	lcl|NC_044907.1_mrna_XM_031110919.1_20158	3391	98.616	867	11	1	22	887	365	1231	0	1533	mediator of RNA polymerase II transcription subunit 15a-like
OCV4_rep_c48146	0.00437006	0.0184972	2.42234	0.849905	1.55564	2.26442	0.150646	0.479477	0.932862	0.932862	OCV4_rep_c48146	546	lcl|NC_044914.1_mrna_XM_031087019.1_58721	2844	84.5	400	49	10	150	543	2434	2826	2.46e-105	383	serine/threonine protein phosphatase 2A 57 kDa regulatory subunit B' beta isoform-like
OCV4_rep_c15701	2.15342e-08	3.57339e-07	2.4226	0.432668	6.01757	1.98533	0.00365938	0.277143	0.048606	0.277143	OCV4_rep_c15701	2678	lcl|NC_044915.1_mrna_XM_031092424.1_61681	2980	97.532	2472	45	9	1	2465	518	2980	0	4248	probable E3 ubiquitin-protein ligase RZFP34, transcript variant X1
OCV3_prime_rep_c69892	0.0116774	0.0419001	2.4236	0.961078	1.24385	2.53244	0.23419	0.728678	1.15132	1.15132	OCV3_prime_rep_c69892	597	lcl|NC_044913.1_mrna_XM_031082107.1_52069	468	85.593	118	17	0	324	441	215	332	1.81e-27	124	uncharacterized LOC115963185
OCV4_rep_c29110	7.31484e-07	8.94809e-06	2.42371	0.48936	5.77674	2.04968	0.00447325	0.354736	0.0527223	0.354736	OCV4_rep_c29110	1697	lcl|NC_044912.1_mrna_XM_031079671.1_47924	1755	99.503	1609	7	1	89	1697	1	1608	0	2931	hexose carrier protein HEX6-like
OCV4_rep_c25775	8.88093e-15	4.05172e-13	2.42626	0.312891	4.38397	1.84305	0.0397117	0.0565796	0.107139	0.107139	OCV4_rep_c25775	672	lcl|NC_044912.1_mrna_XM_031079711.1_46724	721	99.686	636	2	0	1	636	85	720	0	1166	heavy metal-associated isoprenylated plant protein 39, transcript variant X1
OCV3_prime_rep_c60828	0.00180989	0.00874371	2.42744	0.778082	1.79575	2.43869	0.119693	0.718994	0.788425	0.788425	OCV3_prime_rep_c60828	1000	lcl|NC_044904.1_mrna_XM_031113885.1_3569	1394	100	159	0	0	842	1000	1060	902	2.22e-78	294	cinnamoyl-CoA reductase 1
Loc_20692_Tr_2_2_Conf_0.750_Len_2354	0.00288162	0.0129879	2.42753	0.814583	1.65392	2.31628	0.123917	0.561595	0.871402	0.871402	Loc_20692_Tr_2_2_Conf_0.750_Len_2354	2354	lcl|NC_044906.1_mrna_XM_031101449.1_12827	3297	100	54	0	0	1569	1622	2413	2360	1.24e-19	100	branched-chain-amino-acid aminotransferase-like protein 1
OCV3_prime_c5876	5.7562e-26	1.02658e-23	2.42776	0.230376	5.91878	1.8319	0.00525537	0.0743546	0.0501673	0.0743546	OCV3_prime_c5876	1478	lcl|NC_044908.1_mrna_XM_031116597.1_26837	1605	99.3	1428	9	1	1	1428	175	1601	0	2580	probable polygalacturonase At1g80170, transcript variant X1
Loc_6262_Tr_4_5_Conf_0.714_Len_2014	0.0130278	0.0458539	2.42848	0.978038	1.67141	2.593	0.574029	0.455665	0.860807	0.860807	Loc_6262_Tr_4_5_Conf_0.714_Len_2014	2014	lcl|NC_044905.1_mrna_XM_031098457.1_10620	1359	97.079	582	9	1	1433	2014	648	75	0	974	uncharacterized LOC115976914
Loc_37983_Tr_2_3_Conf_0.333_Len_865	0.0115893	0.0416403	2.42951	0.962407	1.14337	2.23735	0.159351	0.423893	1.22999	1.22999	Loc_37983_Tr_2_3_Conf_0.333_Len_865	865	lcl|NC_044910.1_miscrna_XR_004083634.1_38471	1230	99.005	804	8	0	62	865	1	804	0	1441	thioredoxin-like protein 4B, transcript variant X4
Loc_33134_Tr_2_5_Conf_0.667_Len_1096	0.00754106	0.0291007	2.42979	0.909367	1.2424	2.46759	0.0880017	0.782534	1.15242	1.15242	Loc_33134_Tr_2_5_Conf_0.667_Len_1096	1096	lcl|NC_044907.1_mrna_XM_031105986.1_20619	1709	96.078	663	21	1	333	990	7	669	0	1075	UDP-glycosyltransferase 87A1-like
OCV3_prime_c10857	7.449e-11	1.88874e-09	2.42981	0.373167	3.75121	1.89275	0.0440673	0.107874	0.164813	0.164813	OCV3_prime_c10857	533	lcl|NC_044908.1_mrna_XM_031116666.1_28368	3251	98.124	533	10	0	1	533	3020	2488	0	929	probable leucine-rich repeat receptor-like serine/threonine-protein kinase At3g14840, transcript variant X3
OCV4_c48201	5.14623e-18	3.47243e-16	2.43088	0.281024	5.85993	1.86753	0.00542088	0.113041	0.0511798	0.113041	OCV4_c48201	5140	lcl|NC_044907.1_mrna_XM_031107273.1_21011	3808	96.654	3616	97	2	755	4346	193	3808	0	5986	BAG family molecular chaperone regulator 6
OCV4_rep_c1213	5.07903e-23	6.77647e-21	2.43192	0.246143	5.05921	1.80138	0.0180276	0.0158605	0.0728522	0.0728522	OCV4_rep_c1213	3890	lcl|NC_044904.1_mrna_XM_031086606.1_53	2359	96.476	2043	70	2	124	2165	1	2042	0	3482	protease 2-like
Loc_7064_Tr_4_5_Conf_0.154_Len_1081	0.0140045	0.0486675	2.43198	0.989758	1.49089	2.94121	0.494218	0.964348	0.975215	0.975215	Loc_7064_Tr_4_5_Conf_0.154_Len_1081	1081	lcl|NC_044914.1_mrna_XM_031088294.1_56893	1727	99.083	654	6	0	296	949	1074	1727	0	1175	transcription factor bHLH25-like, transcript variant X2
Loc_94743_Tr_1_1_Conf_1.000_Len_1024	0.00716085	0.0278689	2.43229	0.904444	1.82282	2.75644	0.115254	1.11178	0.773342	1.11178	Loc_94743_Tr_1_1_Conf_1.000_Len_1024	1024	lcl|NC_044912.1_mrna_XM_031079986.1_48159	2192	98.927	1025	9	2	1	1024	121	1144	0	1831	amino-acid permease BAT1-like, transcript variant X1
OCV4_rep_c15777	0.00230705	0.0107325	2.43252	0.798187	2.07458	2.53967	0.0727254	0.882927	0.644364	0.882927	OCV4_rep_c15777	4403	lcl|NC_044909.1_mrna_XM_031068129.1_31419	2549	97.292	554	9	2	3742	4289	1996	2549	0	935	sulfate transporter 3.1-like
Loc_26700_Tr_1_3_Conf_0.667_Len_2479	2.70068e-08	4.37328e-07	2.43289	0.437585	4.25932	2.00546	0.0273411	0.25988	0.116093	0.25988	Loc_26700_Tr_1_3_Conf_0.667_Len_2479	2479	lcl|NC_044905.1_mrna_XM_031096202.1_7223	1877	98.779	1883	17	2	406	2288	1	1877	0	3345	protein DETOXIFICATION 54
Loc_9673_Tr_2_3_Conf_0.714_Len_1862	1.23531e-05	0.000113538	2.43312	0.556616	4.41224	2.1478	0.0187317	0.446001	0.105212	0.446001	Loc_9673_Tr_2_3_Conf_0.714_Len_1862	1862	lcl|NC_044910.1_mrna_XM_031070572.1_38326	2940	96.408	1559	21	4	281	1839	1417	2940	0	2536	probable serine/threonine-protein kinase WNK5
Loc_113948_Tr_1_1_Conf_1.000_Len_780	0.00316974	0.014097	2.43521	0.825277	1.65664	2.30087	0.151874	0.500373	0.869749	0.869749	Loc_113948_Tr_1_1_Conf_1.000_Len_780	780	lcl|NC_044905.1_mrna_XM_031094025.1_4517	939	97.751	578	13	0	203	780	712	135	0	996	uncharacterized LOC115973787, transcript variant X1
Loc_18988_Tr_4_6_Conf_0.615_Len_1434	0.0129029	0.0454929	2.43558	0.979546	1.3869	2.83459	0.392806	0.925906	1.04646	1.04646	Loc_18988_Tr_4_6_Conf_0.615_Len_1434	1434	lcl|NC_044911.1_mrna_XM_031076731.1_45224	1467	99.158	594	5	0	1	594	447	1040	0	1070	uncharacterized LOC115958327, transcript variant X2
OCV4_rep_c32637	4.72369e-05	0.000371885	2.43632	0.598768	2.74223	1.88325	0.153414	-0.0252224	0.38437	0.38437	OCV4_rep_c32637	1815	lcl|NC_044905.1_miscrna_XR_004084522.1_11422	2208	97.627	1222	19	5	1	1214	21	1240	0	2095	cysteine-rich receptor-like protein kinase 3
OCV4_rep_c528	0.00185333	0.00891863	2.43661	0.782775	1.9593	1.98135	0.218181	0.0321165	0.700925	0.700925	OCV4_rep_c528	1901	lcl|NC_044907.1_mrna_XM_031106409.1_22630	564	90.95	221	18	2	1057	1276	564	345	3.3e-79	298	uncharacterized LOC115983678, transcript variant X3
OCV4_rep_c2031	2.96175e-06	3.16733e-05	2.43686	0.521426	3.82766	2.10775	0.0393629	0.368464	0.15575	0.368464	OCV4_rep_c2031	1752	lcl|NC_044904.1_mrna_XM_031108643.1_2650	1634	98.239	1647	16	5	102	1748	1	1634	0	2872	UDP-glucose iridoid glucosyltransferase-like
Loc_11176_Tr_5_6_Conf_0.412_Len_2047	7.00894e-25	1.14583e-22	2.43693	0.236583	5.54079	1.84875	0.00662261	0.0773349	0.0578862	0.0773349	Loc_11176_Tr_5_6_Conf_0.412_Len_2047	2047	lcl|NC_044910.1_mrna_XM_031069314.1_38364	1856	99.51	1430	6	1	576	2004	1440	11	0	2601	alanine--glyoxylate aminotransferase 2 homolog 2, mitochondrial-like
Loc_20999_Tr_3_4_Conf_0.636_Len_904	0.000195908	0.00128777	2.43807	0.654649	2.38766	1.83598	0.1328	-0.0668862	0.510048	0.510048	Loc_20999_Tr_3_4_Conf_0.636_Len_904	904	lcl|NC_044911.1_mrna_XM_031076796.1_41981	1781	99.072	431	4	0	1	431	1321	891	0	774	protein DETOXIFICATION 18-like
Loc_6276_Tr_1_9_Conf_0.643_Len_2904	1.26262e-19	1.05988e-17	2.43813	0.269004	7.61188	1.87018	0.000826533	0.107718	0.0399827	0.107718	Loc_6276_Tr_1_9_Conf_0.643_Len_2904	2904	lcl|NC_044904.1_mrna_XM_031104441.1_1813	2186	98.032	1423	20	2	1253	2674	771	2186	0	2466	beta-glucosidase BoGH3B-like, transcript variant X2
OCV3_prime_rep_c51239	0.00317876	0.0141299	2.43864	0.826686	1.83214	2.60418	0.119151	0.905962	0.768204	0.905962	OCV3_prime_rep_c51239	347	lcl|NC_044905.1_mrna_XM_031098365.1_10415	923	99.291	141	1	0	207	347	892	752	3.47e-67	255	40S ribosomal protein S9-2
OCV4_rep_c14627	0.00178363	0.00863579	2.439	0.78071	1.76637	2.29355	0.109194	0.526968	0.805069	0.805069	OCV4_rep_c14627	784	lcl|NC_044907.1_mrna_XM_031108549.1_22866	665	88.111	614	25	9	46	656	94	662	0	688	uncharacterized LOC115985626
OCV4_rep_c22660	3.78364e-08	5.94165e-07	2.44046	0.443666	3.75076	2.02296	0.0523261	0.242933	0.164868	0.242933	OCV4_rep_c22660	1238	lcl|NC_044912.1_mrna_XM_031079424.1_47213	1005	84.933	750	93	11	166	904	61	801	0	752	21 kDa protein-like
OCV4_rep_c26435	1.90902e-17	1.20377e-15	2.44123	0.287231	6.1437	1.88688	0.00586581	0.117886	0.0468433	0.117886	OCV4_rep_c26435	2374	lcl|NC_044915.1_mrna_XM_031090405.1_62893	3731	99.241	2373	15	3	1	2373	2523	154	0	4285	probable galacturonosyltransferase 6
OCV4_c27737	6.60209e-17	3.86408e-15	2.44123	0.292225	7.05406	1.89036	0.001341	0.126753	0.039939	0.126753	OCV4_c27737	1112	lcl|NC_044906.1_mrna_XM_031101110.1_15381	1096	99.266	1090	8	0	23	1112	1	1090	0	1973	vacuolar iron transporter 1-like, transcript variant X1
OCV4_rep_c41981	0.000904309	0.0048393	2.44313	0.736167	3.22035	2.441	0.0976036	0.715309	0.258154	0.715309	OCV4_rep_c41981	299	lcl|NC_044905.1_mrna_XM_031095021.1_5613	2442	94.983	299	15	0	1	299	1503	1205	9.67e-132	470	golgin subfamily A member 6-like protein 22
OCV4_rep_c9526	2.85209e-13	1.04186e-11	2.44495	0.33487	7.63192	1.9279	0.000754989	0.167452	0.0400416	0.167452	OCV4_rep_c9526	1004	lcl|NC_044909.1_mrna_XM_031117741.1_32899	672	94.318	616	11	2	24	631	30	629	0	924	early nodulin-75-like
Loc_15922_Tr_3_8_Conf_0.625_Len_1883	1.66378e-05	0.000147741	2.44536	0.567922	3.11041	2.06443	0.199669	0.138447	0.284134	0.284134	Loc_15922_Tr_3_8_Conf_0.625_Len_1883	1883	lcl|NC_044909.1_mrna_XM_031068255.1_31580	1364	98.182	330	6	0	765	1094	799	470	3.75e-163	577	uncharacterized LOC115950966
Loc_152350_Tr_1_1_Conf_1.000_Len_294	2.51702e-06	2.7292e-05	2.44704	0.519901	3.04203	2.09121	0.104308	0.264199	0.301137	0.301137	Loc_152350_Tr_1_1_Conf_1.000_Len_294	294	lcl|NC_044913.1_mrna_XM_031082295.1_54250	1792	97.468	79	2	0	1	79	1660	1738	3.93e-31	135	UDP-glycosyltransferase 74E2-like
Loc_6111_Tr_1_2_Conf_0.750_Len_2021	8.60877e-07	1.03516e-05	2.44729	0.497312	3.78272	2.09355	0.0440359	0.326943	0.160981	0.326943	Loc_6111_Tr_1_2_Conf_0.750_Len_2021	2021	lcl|NC_044904.1_mrna_XM_031112309.1_2202	1901	99.158	1901	13	1	66	1963	1901	1	0	3419	MLO-like protein 3
Loc_10950_Tr_4_5_Conf_0.375_Len_1578	0.0027571	0.0125088	2.4495	0.818245	2.9529	2.60344	0.129794	0.874493	0.324025	0.874493	Loc_10950_Tr_4_5_Conf_0.375_Len_1578	1578	lcl|NC_044905.1_mrna_XM_031075427.1_11113	1394	97.802	637	14	0	39	675	1	637	0	1099	protein SRG1-like
Loc_22546_Tr_1_1_Conf_1.000_Len_1525	0.00639951	0.0254176	2.4498	0.898488	1.39437	2.76918	0.0629707	1.14795	1.04121	1.14795	Loc_22546_Tr_1_1_Conf_1.000_Len_1525	1525	lcl|NC_044908.1_mrna_XM_031115389.1_28100	2002	100	50	0	0	1476	1525	637	686	1.34e-17	93.5	low-temperature-induced cysteine proteinase-like
OCV4_c22918	1.37105e-10	3.3085e-09	2.45199	0.381985	3.75484	1.97878	0.0369373	0.181932	0.164365	0.181932	OCV4_c22918	669	lcl|NC_044914.1_mrna_XM_031087502.1_57326	732	98.954	669	7	0	1	669	52	720	0	1203	protein PELPK2-like
Loc_23750_Tr_4_7_Conf_0.571_Len_2424	3.4639e-05	0.000283448	2.45364	0.59258	3.69093	2.17099	0.354178	0.101926	0.17255	0.17255	Loc_23750_Tr_4_7_Conf_0.571_Len_2424	2424	lcl|NC_044905.1_mrna_XM_031096428.1_7539	2851	99.662	887	3	0	1160	2046	2067	1181	0	1622	cyclic nucleotide-gated ion channel 2-like
Loc_9980_Tr_6_8_Conf_0.679_Len_3275	2.40196e-07	3.23158e-06	2.45383	0.475072	4.17551	2.07722	0.0645331	0.274007	0.122609	0.274007	Loc_9980_Tr_6_8_Conf_0.679_Len_3275	3275	lcl|NC_044906.1_mrna_XM_031105734.1_17419	2436	99.175	1940	16	0	1308	3247	1940	1	0	3494	hydroxyproline O-galactosyltransferase GALT5-like
OCV4_rep_c17721	6.82332e-13	2.35145e-11	2.45461	0.341729	4.773	1.94767	0.0125635	0.162604	0.0847772	0.162604	OCV4_rep_c17721	1662	lcl|NC_044914.1_mrna_XM_031087772.1_55826	1548	98.546	619	9	0	747	1365	512	1130	0	1098	allantoate deiminase 1-like, transcript variant X4
Loc_21932_Tr_1_2_Conf_0.750_Len_560	0.00522599	0.0215048	2.45501	0.879061	1.42634	2.11044	0.140165	0.237737	1.01896	1.01896	Loc_21932_Tr_1_2_Conf_0.750_Len_560	560	lcl|NC_044909.1_mrna_XM_031118619.1_34927	2490	98	50	1	0	511	560	2050	2099	2.22e-16	87.9	succinate dehydrogenase
Loc_58097_Tr_1_1_Conf_1.000_Len_1088	0.00294309	0.0132289	2.45548	0.825755	2.11165	2.62706	0.111914	0.910893	0.627054	0.910893	Loc_58097_Tr_1_1_Conf_1.000_Len_1088	1088	lcl|NC_044912.1_mrna_XM_031077658.1_47805	1363	96.078	51	0	2	46	95	710	759	2.05e-14	82.4	peroxisomal (S)-2-hydroxy-acid oxidase GLO3-like, transcript variant X1
Loc_20750_Tr_2_6_Conf_0.250_Len_769	0.0135571	0.0473957	2.45592	0.994786	1.22153	2.39319	0.315977	0.413686	1.16842	1.16842	Loc_20750_Tr_2_6_Conf_0.250_Len_769	769	lcl|NC_044911.1_miscrna_XR_004084386.1_43859	830	99.093	441	4	0	172	612	830	390	0	793	acyl-coenzyme A thioesterase 13-like
Loc_26219_Tr_3_6_Conf_0.611_Len_1860	0.0122747	0.0436765	2.45709	0.98121	1.19114	2.43442	0.25211	0.526922	1.19205	1.19205	Loc_26219_Tr_3_6_Conf_0.611_Len_1860	1860	lcl|NC_044912.1_mrna_XM_031078054.1_48219	3179	100	50	0	0	1	50	2315	2266	1.63e-17	93.5	SWI/SNF complex subunit SWI3C
OCV4_rep_c10496	0.00218471	0.0102607	2.45761	0.802118	1.77944	2.33257	0.16746	0.483315	0.79763	0.79763	OCV4_rep_c10496	2464	lcl|NC_044911.1_mrna_XM_031075881.1_41887	1512	96.542	1012	32	2	306	1314	500	1511	0	1690	uncharacterized LOC115957595, transcript variant X1
OCV4_rep_c19047	1.53765e-21	1.7039e-19	2.458	0.257859	4.76369	1.87612	0.0145206	0.0649625	0.0852161	0.0852161	OCV4_rep_c19047	1862	lcl|NC_044913.1_mrna_XM_031085031.1_51641	1696	97.328	1609	32	4	1	1608	98	1696	0	2737	flavonol sulfotransferase-like
OCV4_c29494	7.52933e-17	4.39222e-15	2.45909	0.294911	4.37803	1.8398	0.02291	0.00918101	0.107548	0.107548	OCV4_c29494	2453	lcl|NC_044905.1_mrna_XM_031098914.1_11251	2562	98.123	2451	40	1	3	2453	25	2469	0	4292	receptor-like serine/threonine-protein kinase SD1-6
Loc_32875_Tr_2_5_Conf_0.667_Len_1903	0.000789881	0.00430038	2.46091	0.733216	2.58089	2.46195	0.135879	0.670531	0.437946	0.670531	Loc_32875_Tr_2_5_Conf_0.667_Len_1903	1903	lcl|NC_044908.1_mrna_XM_031116308.1_29445	1672	98.565	1672	24	0	58	1729	1	1672	0	2955	berberine bridge enzyme-like 8
OCV4_rep_c2151	1.85407e-07	2.5528e-06	2.46112	0.472075	3.4059	1.94357	0.115241	0.0428098	0.219041	0.219041	OCV4_rep_c2151	1859	lcl|NC_044915.1_mrna_XM_031092678.1_62332	1783	95.197	1728	75	5	126	1852	1762	42	0	2804	7-deoxyloganetin glucosyltransferase-like
OCV4_rep_c43319	0.00309918	0.0138307	2.46146	0.832215	1.6701	2.48927	0.177277	0.662254	0.861596	0.861596	OCV4_rep_c43319	1495	lcl|NC_044905.1_mrna_XM_031097206.1_8784	1278	99.067	750	2	2	750	1495	59	807	0	1341	uncharacterized LOC115976103, transcript variant X1
OCV4_rep_c13933	3.82163e-06	3.98708e-05	2.46174	0.532746	5.91372	2.15863	0.00454622	0.421181	0.0502519	0.421181	OCV4_rep_c13933	2093	lcl|NC_044905.1_mrna_XM_031099938.1_4897	1895	99.013	1824	16	2	1	1823	35	1857	0	3275	cytochrome P450 CYP82D47-like
Loc_51447_Tr_8_8_Conf_0.412_Len_1272	5.78172e-05	0.000443321	2.46276	0.61239	4.76366	2.26958	0.0185228	0.54401	0.0852177	0.54401	Loc_51447_Tr_8_8_Conf_0.412_Len_1272	1272	lcl|NC_044905.1_mrna_XM_031095960.1_6898	2474	98.478	854	13	0	66	919	1	854	0	1506	cellulose synthase-like protein G3
OCV3_prime_rep_c49092	0.00076215	0.0041717	2.46373	0.731905	4.3853	2.46381	0.0267263	0.776801	0.107048	0.776801	OCV3_prime_rep_c49092	1097	lcl|NC_044905.1_mrna_XM_031095021.1_5613	2442	86.49	755	41	18	12	706	622	1375	0	780	golgin subfamily A member 6-like protein 22
Loc_16536_Tr_1_2_Conf_0.600_Len_859	1.01693e-19	8.64603e-18	2.46382	0.271133	6.51156	1.90934	0.00536809	0.104902	0.0429133	0.104902	Loc_16536_Tr_1_2_Conf_0.600_Len_859	859	lcl|NC_044909.1_mrna_XM_031117813.1_33249	1041	99.529	637	3	0	185	821	637	1	0	1160	probable glutathione S-transferase
OCV3_prime_rep_c64266	0.0073752	0.0285583	2.46398	0.919599	1.38217	2.10638	0.218692	0.137578	1.0498	1.0498	OCV3_prime_rep_c64266	504	lcl|NC_044904.1_mrna_XM_031119751.1_2930	501	96.129	310	8	4	186	494	90	396	4.62e-142	505	metallothionein-like protein 2
Loc_37561_Tr_1_1_Conf_1.000_Len_2223	0.00342032	0.0150297	2.46489	0.842064	1.57691	2.33234	0.144331	0.492717	0.919276	0.919276	Loc_37561_Tr_1_1_Conf_1.000_Len_2223	2223	lcl|NC_044909.1_mrna_XM_031118140.1_33773	1375	100	50	0	0	2174	2223	880	929	1.96e-17	93.5	probable WRKY transcription factor 13
Loc_23759_Tr_7_7_Conf_0.600_Len_2399	1.23174e-16	6.92596e-15	2.4655	0.297765	4.49153	1.91693	0.0329671	0.0837004	0.100029	0.100029	Loc_23759_Tr_7_7_Conf_0.600_Len_2399	2399	lcl|NC_044904.1_mrna_XM_031103646.1_1684	1852	99.215	1146	1	1	135	1280	1	1138	0	2060	hydroxyproline O-arabinosyltransferase 3-like, transcript variant X1
OCV4_rep_c23934	0.000628456	0.00352814	2.46827	0.72192	2.13947	2.07507	0.167418	0.141789	0.614335	0.614335	OCV4_rep_c23934	2239	lcl|NC_044906.1_mrna_XM_031103450.1_17311	1572	99.047	1574	13	2	374	1947	1572	1	0	2832	WRKY transcription factor 72A-like
Loc_4986_Tr_1_5_Conf_0.632_Len_3162	0.000903575	0.00483586	2.46827	0.74369	1.99842	2.49139	0.115694	0.713918	0.681264	0.713918	Loc_4986_Tr_1_5_Conf_0.632_Len_3162	3162	lcl|NC_044915.1_mrna_XM_031090292.1_59873	1315	98.853	872	6	1	2206	3077	868	1	0	1552	vesicle-associated protein 2-1
Loc_5057_Tr_4_7_Conf_0.238_Len_753	0.000330935	0.00202507	2.46832	0.687594	2.32691	2.09958	0.174835	0.164909	0.534343	0.534343	Loc_5057_Tr_4_7_Conf_0.238_Len_753	753	lcl|NC_044911.1_mrna_XM_031073984.1_41105	2832	85.542	249	22	11	73	312	2826	2583	1.31e-64	248	uncharacterized LOC115955714
OCV4_rep_c5661	5.62486e-36	2.2571e-33	2.47255	0.197448	5.84719	1.88083	0.00446562	0.0540132	0.0514074	0.0540132	OCV4_rep_c5661	1506	lcl|NC_044910.1_mrna_XM_031069699.1_37749	1489	97.936	1405	21	5	37	1433	85	1489	0	2431	probable carboxylesterase 15
OCV4_rep_c29081	1.72664e-33	5.75198e-31	2.47372	0.205125	6.67998	1.88628	0.00248913	0.0606253	0.0416529	0.0606253	OCV4_rep_c29081	1782	lcl|NC_044911.1_mrna_XM_031072624.1_43069	1664	97.686	1599	30	2	52	1650	1	1592	0	2758	nicotianamine aminotransferase 1-like
OCV3_prime_rep_c32368	6.98719e-05	0.000523328	2.47399	0.622118	5.24526	2.30062	0.0143337	0.566212	0.0663142	0.566212	OCV3_prime_rep_c32368	813	lcl|NC_044915.1_mrna_XM_031090897.1_62357	2007	99.112	676	6	0	138	813	118	793	0	1216	phospho-2-dehydro-3-deoxyheptonate aldolase 1, chloroplastic-like
Loc_18428_Tr_2_2_Conf_0.900_Len_1321	1.57361e-06	1.78941e-05	2.47574	0.515602	2.97606	2.03379	0.0807523	0.162997	0.318015	0.318015	Loc_18428_Tr_2_2_Conf_0.900_Len_1321	1321	lcl|NC_044909.1_mrna_XM_031068112.1_34463	1243	97.368	532	7	1	76	600	1	532	0	898	probable 2-oxoglutarate-dependent dioxygenase At3g50210, transcript variant X1
OCV4_rep_c12146	0.0115154	0.0414337	2.47651	0.980153	1.11526	2.32687	0.188278	0.420395	1.25277	1.25277	OCV4_rep_c12146	1743	lcl|NC_044906.1_mrna_XM_031101406.1_17895	1806	94.818	1042	49	4	1	1042	47	1083	0	1681	erlin-2-B-like, transcript variant X1
OCV4_rep_c30656	0.00766239	0.0295065	2.47819	0.929348	1.21094	2.38551	0.118915	0.559932	1.17662	1.17662	OCV4_rep_c30656	1603	lcl|NC_044912.1_mrna_XM_031081048.1_48721	1299	99.137	811	7	0	793	1603	904	94	0	1459	hyoscyamine 6-dioxygenase-like
OCV4_rep_c17690	0.0044608	0.0188271	2.48199	0.872836	1.95352	2.51187	0.438897	0.390838	0.703869	0.703869	OCV4_rep_c17690	2075	lcl|NC_044912.1_mrna_XM_031078986.1_47926	1851	95.828	1486	60	1	478	1961	366	1851	0	2497	hexose carrier protein HEX6-like, transcript variant X1
OCV4_c2678	0.00277327	0.0125701	2.48325	0.830017	1.69615	2.38416	0.187392	0.480356	0.846001	0.846001	OCV4_c2678	1886	lcl|NC_044913.1_mrna_XM_031084702.1_51767	4431	94.629	1024	55	0	745	1768	3408	4431	0	1679	putative phospholipid-transporting ATPase 9, transcript variant X3
OCV4_c32868	0.00349041	0.0152782	2.48408	0.850457	1.5638	2.32231	0.157283	0.4316	0.927632	0.927632	OCV4_c32868	3783	lcl|NC_044911.1_mrna_XM_031073440.1_41865	1876	98.035	1679	13	9	2072	3745	1664	1	0	2900	F-box/LRR-repeat protein At3g26922-like, transcript variant X1
Loc_960_Tr_4_10_Conf_0.119_Len_1166	0.00773499	0.0297363	2.48431	0.93275	1.38051	2.89556	0.102299	1.20273	1.05097	1.20273	Loc_960_Tr_4_10_Conf_0.119_Len_1166	1166	lcl|NC_044907.1_mrna_XM_031109978.1_20401	2416	95.084	651	7	6	516	1166	685	60	0	1002	protein PIN-LIKES 3-like, transcript variant X5
OCV4_rep_c30770	0.000290452	0.00180847	2.48677	0.686256	2.51325	2.0073	0.244182	-0.054062	0.462239	0.462239	OCV4_rep_c30770	1519	lcl|NC_044914.1_mrna_XM_031088063.1_56861	2291	96.664	1259	42	0	261	1519	137	1395	0	2145	fatty acid amide hydrolase
Loc_41149_Tr_1_1_Conf_1.000_Len_1127	1.35511e-05	0.000123266	2.48812	0.571848	2.86689	2.08299	0.143178	0.139028	0.347338	0.347338	Loc_41149_Tr_1_1_Conf_1.000_Len_1127	1127	lcl|NC_044904.1_mrna_XM_031108521.1_2613	1470	100	50	0	0	1078	1127	1025	976	9.81e-18	93.5	methylsterol monooxygenase 2-2
Loc_31646_Tr_1_1_Conf_1.000_Len_1247	0.0032715	0.0144778	2.49115	0.847042	2.16906	2.72273	0.0768306	0.999389	0.601063	0.999389	Loc_31646_Tr_1_1_Conf_1.000_Len_1247	1247	lcl|NC_044905.1_mrna_XM_031098297.1_10308	3450	100	50	0	0	1198	1247	3158	3109	1.09e-17	93.5	plasma membrane ATPase 3-like
Loc_7004_Tr_22_31_Conf_0.331_Len_2362	0.000309849	0.00191299	2.49218	0.690944	3.66062	2.43618	0.0754109	0.640695	0.176673	0.640695	Loc_7004_Tr_22_31_Conf_0.331_Len_2362	2362	lcl|NC_044907.1_mrna_XM_031106142.1_23654	3480	95.45	2022	92	0	341	2362	255	2276	0	3225	probable LRR receptor-like serine/threonine-protein kinase At1g56140, transcript variant X1
OCV4_c30346	0.00657196	0.0259895	2.4932	0.917364	1.20919	2.39029	0.0843607	0.572478	1.17797	1.17797	OCV4_c30346	2063	lcl|NC_044908.1_mrna_XM_031116148.1_27638	1742	100	47	0	0	1643	1689	1352	1306	8.45e-16	87.9	trafficking protein particle complex subunit 13
OCV3_prime_rep_c46484	0.000184849	0.00122358	2.49526	0.667383	3.67363	2.40237	0.0453295	0.62277	0.174879	0.62277	OCV3_prime_rep_c46484	928	lcl|NC_044914.1_mrna_XM_031087279.1_58577	1372	94.062	640	35	2	8	646	22	659	0	968	monooxygenase 2-like
OCV4_rep_c40357	0.00249863	0.0114995	2.49593	0.825509	2.12158	2.68666	0.176861	0.845335	0.622485	0.845335	OCV4_rep_c40357	5492	lcl|NC_044914.1_mrna_XM_031086458.1_56059	3122	97.629	1181	28	0	2481	3661	973	2153	0	2026	probable LRR receptor-like serine/threonine-protein kinase At1g06840
OCV4_rep_c1780	2.05248e-05	0.000178339	2.49731	0.586347	5.42731	2.28353	0.043072	0.472632	0.0608383	0.472632	OCV4_rep_c1780	2651	lcl|NC_044914.1_mrna_XM_031089194.1_58794	2114	99.208	1515	12	0	85	1599	1	1515	0	2732	L-ascorbate oxidase homolog
Loc_15807_Tr_1_1_Conf_1.000_Len_1883	0.00825753	0.0313695	2.49765	0.945593	1.42824	2.94445	0.0529387	1.28828	1.01765	1.28828	Loc_15807_Tr_1_1_Conf_1.000_Len_1883	1883	lcl|NC_044905.1_mrna_XM_031094508.1_4881	1636	99.205	1636	13	0	167	1802	1	1636	0	2950	ent-kaurene oxidase, chloroplastic-like
Loc_59087_Tr_2_2_Conf_0.400_Len_456	0.00712701	0.0277617	2.49826	0.928427	1.36979	2.35676	0.234387	0.371076	1.05858	1.05858	Loc_59087_Tr_2_2_Conf_0.400_Len_456	456	lcl|NC_044912.1_mrna_XM_031079682.1_45896	1618	97.143	280	7	1	1	279	280	1	4.22e-132	472	benzyl alcohol O-benzoyltransferase-like
OCV4_rep_c1101	4.789e-08	7.38898e-07	2.49839	0.457667	4.30916	2.12394	0.0816791	0.232509	0.112417	0.232509	OCV4_rep_c1101	3009	lcl|NC_044905.1_mrna_XM_031093910.1_4505	1907	98.574	982	11	2	28	1007	3	983	0	1748	protein DETOXIFICATION 27-like
OCV4_rep_c27277	4.6998e-22	5.58159e-20	2.49908	0.258849	6.50115	1.95403	0.0033542	0.0971498	0.0430017	0.0971498	OCV4_rep_c27277	1722	lcl|NC_044905.1_mrna_XM_031095890.1_6789	2838	99.188	1109	8	1	74	1182	2544	1437	0	1997	metal-nicotianamine transporter YSL1, transcript variant X2
Loc_1981_Tr_5_6_Conf_0.188_Len_1661	0.0139799	0.0486076	2.50162	1.01784	2.48758	3.12061	0.139455	1.41453	0.471734	1.41453	Loc_1981_Tr_5_6_Conf_0.188_Len_1661	1661	lcl|NC_044911.1_mrna_XM_031075669.1_43864	1864	99.515	618	3	0	231	848	1864	1247	0	1125	E3 ubiquitin-protein ligase At1g63170
Loc_117987_Tr_1_1_Conf_1.000_Len_476	2.21809e-13	8.23321e-12	2.50462	0.341464	5.83525	2.02185	0.00578175	0.169114	0.0516235	0.169114	Loc_117987_Tr_1_1_Conf_1.000_Len_476	476	lcl|NC_044909.1_mrna_XM_031068023.1_32437	1223	99.024	410	4	0	67	476	1	410	0	736	glycine-rich cell wall structural protein-like
Loc_43562_Tr_6_8_Conf_0.200_Len_1108	0.00973199	0.0359899	2.50462	0.968828	1.18654	2.08823	0.212277	0.0455839	1.19567	1.19567	Loc_43562_Tr_6_8_Conf_0.200_Len_1108	1108	lcl|NC_044906.1_mrna_XM_031104139.1_15625	2618	99.278	693	5	0	404	1096	1926	2618	0	1253	beta-xylosidase/alpha-L-arabinofuranosidase 1-like
Loc_5587_Tr_4_4_Conf_0.400_Len_4081	3.18912e-13	1.15069e-11	2.50488	0.343785	3.97609	1.95886	0.0370912	0.0585852	0.140191	0.140191	Loc_5587_Tr_4_4_Conf_0.400_Len_4081	4081	lcl|NC_044906.1_mrna_XM_031101010.1_18056	1434	100	469	0	0	483	951	107	575	0	867	probable 6-phosphogluconolactonase 1, transcript variant X2
OCV4_c39510	0.00336638	0.0148333	2.50488	0.854285	2.22199	2.75809	0.0689098	1.02579	0.577976	1.02579	OCV4_c39510	1827	lcl|NC_044909.1_mrna_XM_031068340.1_34256	1684	99.094	1545	14	0	211	1755	1	1545	0	2776	transcription factor bHLH25-like
Loc_14715_Tr_4_6_Conf_0.562_Len_1744	0.000636065	0.00356444	2.50809	0.734272	3.30716	2.53414	0.383751	0.424982	0.239051	0.424982	Loc_14715_Tr_4_6_Conf_0.562_Len_1744	1744	lcl|NC_044905.1_mrna_XM_031096868.1_8206	1349	99.475	762	4	0	976	1737	769	8	0	1386	cinnamoyl-CoA reductase-like SNL6
OCV3_prime_rep_c69876	6.47385e-06	6.39633e-05	2.50876	0.556229	2.93216	2.189	0.134606	0.241452	0.32948	0.32948	OCV3_prime_rep_c69876	738	lcl|NC_044907.1_mrna_XM_031108549.1_22866	665	87.47	423	35	7	316	738	412	8	6.98e-132	472	uncharacterized LOC115985626
Loc_10034_Tr_3_5_Conf_0.538_Len_1233	0.00526335	0.0216289	2.50969	0.899383	1.4599	2.32983	0.217311	0.333018	0.996022	0.996022	Loc_10034_Tr_3_5_Conf_0.538_Len_1233	1233	lcl|NC_044915.1_mrna_XM_031090914.1_61115	2327	98.707	232	3	0	1	232	1229	998	7.27e-114	412	protein KAKU4, transcript variant X1
OCV4_rep_c12945	1.46645e-07	2.05871e-06	2.50977	0.477439	4.20082	2.16322	0.0423752	0.299547	0.120594	0.299547	OCV4_rep_c12945	7038	lcl|NC_044915.1_mrna_XM_031090719.1_60309	1664	97.143	1050	30	0	1458	2507	615	1664	0	1779	7-deoxyloganetin glucosyltransferase-like
OCV4_rep_c825	0.00555298	0.0226013	2.51197	0.905844	1.5357	2.00154	0.285085	-0.149407	0.945744	0.945744	OCV4_rep_c825	2570	lcl|NC_044912.1_miscrna_XR_004085329.1_48930	4492	75.663	641	115	26	1925	2546	3170	3788	4.51e-74	281	TMV resistance protein N-like, transcript variant X3
Loc_68295_Tr_1_1_Conf_1.000_Len_1561	0.00746549	0.0288531	2.51405	0.939716	1.38555	2.95582	0.0884291	1.23617	1.04741	1.23617	Loc_68295_Tr_1_1_Conf_1.000_Len_1561	1561	lcl|NC_044913.1_mrna_XM_031082471.1_51512	2412	100	50	0	0	1512	1561	1211	1260	1.37e-17	93.5	protein LEO1 homolog, transcript variant X1
Loc_94272_Tr_1_1_Conf_1.000_Len_418	0.00786126	0.030119	2.51504	0.946227	1.1394	2.34485	0.109838	0.449182	1.23318	1.23318	Loc_94272_Tr_1_1_Conf_1.000_Len_418	418	lcl|NC_044911.1_mrna_XM_031072949.1_45265	1561	97.561	410	6	1	9	418	1	406	0	699	transmembrane protein 87B-like, transcript variant X5
Loc_35770_Tr_1_1_Conf_1.000_Len_2360	0.00481768	0.0200995	2.51552	0.892353	1.92347	2.85391	0.113091	1.08135	0.719358	1.08135	Loc_35770_Tr_1_1_Conf_1.000_Len_2360	2360	lcl|NC_044905.1_mrna_XM_031095172.1_5800	2314	98.709	2323	9	2	41	2360	1	2305	0	4104	MLO-like protein 9
Loc_94099_Tr_1_1_Conf_1.000_Len_1364	0.000107399	0.00076154	2.5158	0.649534	2.44388	2.37057	0.144613	0.445134	0.488228	0.488228	Loc_94099_Tr_1_1_Conf_1.000_Len_1364	1364	lcl|NC_044905.1_mrna_XM_031075616.1_11274	1358	99.037	1350	12	1	8	1357	10	1358	0	2420	class V chitinase-like
Loc_12711_Tr_1_8_Conf_0.600_Len_2185	0.0103161	0.0377273	2.51589	0.980836	1.1425	2.37941	0.212372	0.388249	1.23069	1.23069	Loc_12711_Tr_1_8_Conf_0.600_Len_2185	2185	lcl|NC_044913.1_mrna_XM_031085251.1_53761	1846	98.476	1181	15	2	131	1311	2	1179	0	2078	2-(3-amino-3-carboxypropyl)histidine synthase subunit 2-like, transcript variant X1
OCV3_prime_rep_c33664	3.59143e-11	9.57859e-10	2.51751	0.380286	4.96185	2.07489	0.0123197	0.204607	0.0766079	0.204607	OCV3_prime_rep_c33664	551	lcl|NC_044907.1_ncrna_XR_004091294.1_22604	914	90.997	311	22	2	9	314	913	604	8.8e-115	414	uncharacterized LOC115988003
Loc_72907_Tr_1_2_Conf_0.750_Len_972	2.4381e-11	6.65333e-10	2.51817	0.377139	3.64462	1.91859	0.0344235	-0.0141377	0.178927	0.178927	Loc_72907_Tr_1_2_Conf_0.750_Len_972	972	lcl|NC_044911.1_mrna_XM_031076329.1_43184	814	98.742	795	6	1	178	972	814	24	0	1410	uncharacterized LOC115957969
Loc_30959_Tr_2_2_Conf_0.750_Len_2400	0.0133926	0.0469321	2.51852	1.01834	1.70803	2.93671	0.716579	0.575706	0.838956	0.838956	Loc_30959_Tr_2_2_Conf_0.750_Len_2400	2400	lcl|NC_044908.1_mrna_XM_031114905.1_30371	2218	97.458	2242	30	6	109	2347	2218	1	0	3799	cysteine-rich receptor-like protein kinase 10
Loc_19136_Tr_2_2_Conf_0.750_Len_1119	1.61006e-06	1.82577e-05	2.51859	0.525027	3.9149	2.23377	0.0401735	0.373307	0.146309	0.373307	Loc_19136_Tr_2_2_Conf_0.750_Len_1119	1119	lcl|NC_044905.1_mrna_XM_031100391.1_7130	834	98.082	834	3	1	195	1015	834	1	0	1439	late embryogenesis abundant protein At1g64065-like
OCV4_rep_c13411	7.11418e-22	8.20967e-20	2.51945	0.262115	4.79344	1.95111	0.0192295	0.0392952	0.0838267	0.0838267	OCV4_rep_c13411	2924	lcl|NC_044906.1_mrna_XM_031105734.1_17419	2436	98.522	2436	36	0	461	2896	2436	1	0	4346	hydroxyproline O-galactosyltransferase GALT5-like
OCV4_rep_c15102	0.011189	0.0404297	2.51955	0.993225	5.98492	3.08824	0.0100336	1.46971	0.0491035	1.46971	OCV4_rep_c15102	3314	lcl|NC_044904.1_mrna_XM_031113663.1_3501	2112	99.129	574	5	0	493	1066	1	574	0	1035	asparagine synthetase
Loc_123565_Tr_4_4_Conf_0.500_Len_693	0.0099454	0.0366181	2.51985	0.97755	1.27368	2.51689	0.304628	0.460363	1.12878	1.12878	Loc_123565_Tr_4_4_Conf_0.500_Len_693	693	lcl|NC_044913.1_ncrna_XR_004085836.1_54527	1589	97.735	309	6	1	1	308	1039	1347	1.06e-149	531	uncharacterized LOC115963463, transcript variant X1
Loc_59415_Tr_1_1_Conf_1.000_Len_576	0.00180625	0.00872931	2.52033	0.807704	1.68749	2.56782	0.127415	0.700332	0.851162	0.851162	Loc_59415_Tr_1_1_Conf_1.000_Len_576	576	lcl|NC_044909.1_mrna_XM_031119316.1_35495	3386	100	50	0	0	527	576	2129	2080	4.91e-18	93.5	phospholipase D delta, transcript variant X1
OCV4_rep_c30034	0.00104968	0.00551254	2.52034	0.769133	5.44966	2.03039	0.827119	-0.671178	0.0602304	0.0602304	OCV4_rep_c30034	1146	lcl|NC_044905.1_mrna_XM_031098159.1_10068	1392	98.78	328	2	2	144	469	962	1289	4.86e-165	582	WAT1-related protein At3g28050-like, transcript variant X2
OCV4_rep_c24463	0.0100576	0.0369619	2.52193	0.97983	1.05848	2.35122	0.140249	0.413737	1.29985	1.29985	OCV4_rep_c24463	511	lcl|NC_044909.1_mrna_XM_031068255.1_31580	1364	98.043	511	9	1	1	511	1360	851	0	898	uncharacterized LOC115950966
Loc_14560_Tr_1_1_Conf_1.000_Len_1022	0.00771791	0.0296793	2.52233	0.946762	2.3857	2.98428	0.057781	1.28676	0.51082	1.28676	Loc_14560_Tr_1_1_Conf_1.000_Len_1022	1022	lcl|NC_044906.1_mrna_XM_031101110.1_15381	1096	100	50	0	0	1	50	482	433	8.89e-18	93.5	vacuolar iron transporter 1-like, transcript variant X1
OCV4_rep_c40526	8.32748e-24	1.22186e-21	2.52415	0.250917	5.64035	1.98694	0.0119381	0.0825012	0.0555563	0.0825012	OCV4_rep_c40526	2871	lcl|NC_044908.1_mrna_XM_031117148.1_30998	2389	96.729	2018	60	5	856	2871	2050	37	0	3422	beta-amyrin synthase-like, transcript variant X2
Loc_12374_Tr_5_6_Conf_0.375_Len_1867	0.00576295	0.0233189	2.52453	0.914362	2.02595	2.91524	0.408409	0.845678	0.667715	0.845678	Loc_12374_Tr_5_6_Conf_0.375_Len_1867	1867	lcl|NC_044905.1_mrna_XM_031098354.1_10402	1390	99.471	756	4	0	96	851	1	756	0	1375	homeobox-leucine zipper protein HAT7-like
Loc_3837_Tr_4_6_Conf_0.385_Len_1952	0.00371564	0.0161074	2.52466	0.870168	1.73796	2.67985	0.314358	0.645241	0.82143	0.82143	Loc_3837_Tr_4_6_Conf_0.385_Len_1952	1952	lcl|NC_044908.1_miscrna_XR_004091697.1_26945	2614	79.749	479	61	25	172	620	2222	1750	3.37e-84	315	uncharacterized LOC115988907, transcript variant X6
Loc_18668_Tr_2_2_Conf_0.600_Len_1709	1.00353e-12	3.37278e-11	2.52475	0.354102	3.8999	2.0519	0.0402127	0.134265	0.14787	0.14787	Loc_18668_Tr_2_2_Conf_0.600_Len_1709	1709	lcl|NC_044911.1_mrna_XM_031076575.1_45140	1785	99.509	1628	8	0	8	1635	1628	1	0	2963	uncharacterized LOC115958187
OCV4_c13539	0.00689515	0.0270359	2.52719	0.935351	1.41694	2.34337	0.286864	0.247328	1.02546	1.02546	OCV4_c13539	1565	lcl|NC_044912.1_mrna_XM_031080881.1_49734	1103	93.757	913	24	3	531	1416	907	1	0	1352	TMV resistance protein N-like
OCV3_prime_rep_c51172	4.05576e-20	3.65972e-18	2.53085	0.275495	4.92408	2.01264	0.0144852	0.099361	0.0781405	0.099361	OCV3_prime_rep_c51172	771	lcl|NC_044905.1_mrna_XM_031091161.1_4437	1620	97.449	784	5	2	1	769	928	145	0	1325	protein NDL2-like, transcript variant X1
OCV4_rep_c28250	0.00998811	0.0367473	2.53087	0.982389	1.0406	2.20348	0.132658	0.219706	1.31498	1.31498	OCV4_rep_c28250	664	lcl|NC_044910.1_mrna_XM_031068476.1_36095	1258	94.017	585	24	10	1	578	1227	647	0	878	importin subunit alpha-2-like, transcript variant X2
Loc_71377_Tr_4_4_Conf_0.625_Len_1045	0.00334672	0.0147589	2.53091	0.862628	1.61037	2.33982	0.217964	0.304735	0.898228	0.898228	Loc_71377_Tr_4_4_Conf_0.625_Len_1045	1045	lcl|NC_044906.1_mrna_XM_031105599.1_17285	1470	98.98	490	5	0	556	1045	825	1314	0	878	probable serine/threonine-protein kinase PBL3, transcript variant X1
Loc_10787_Tr_3_4_Conf_0.615_Len_1298	1.60289e-20	1.55784e-18	2.53104	0.272567	4.68275	1.9369	0.0222384	-0.00343053	0.0892008	0.0892008	Loc_10787_Tr_3_4_Conf_0.615_Len_1298	1298	lcl|NC_044910.1_mrna_XM_031072149.1_37371	1883	98.709	1007	1	3	1	1001	1872	872	0	1777	NAC domain-containing protein 87-like
OCV3_prime_rep_c25742	0.000114772	0.000805734	2.53306	0.656738	6.81909	2.44248	0.00322981	0.643728	0.0408458	0.643728	OCV3_prime_rep_c25742	886	lcl|NC_044905.1_mrna_XM_031095021.1_5613	2442	98.43	828	6	4	1	828	2420	1600	0	1450	golgin subfamily A member 6-like protein 22
OCV4_rep_c6983	1.02275e-16	5.81258e-15	2.53405	0.305229	5.25143	2.03822	0.00889231	0.130855	0.0661123	0.130855	OCV4_rep_c6983	1520	lcl|NC_044906.1_miscrna_XR_004089329.1_14325	1315	96.279	1317	43	6	68	1383	1	1312	0	2189	2-alkenal reductase (NADP(+)-dependent)-like
Loc_19254_Tr_3_5_Conf_0.500_Len_1634	6.38061e-10	1.39426e-08	2.53423	0.410022	3.58442	2.00168	0.0642704	0.029444	0.187907	0.187907	Loc_19254_Tr_3_5_Conf_0.500_Len_1634	1634	lcl|NC_044905.1_mrna_XM_031098575.1_10759	1342	99.02	306	3	0	1130	1435	936	1241	7.08e-155	549	uncharacterized LOC115976974
OCV4_rep_c18817	8.96824e-19	6.75718e-17	2.53649	0.286698	4.41756	1.95049	0.0184393	0.00700213	0.104854	0.104854	OCV4_rep_c18817	1272	lcl|NC_044910.1_mrna_XM_031070672.1_36762	1263	97.893	1139	13	6	1	1132	35	1169	0	1964	3-oxoacyl-
OCV4_rep_c40908	2.70936e-41	1.42088e-38	2.53659	0.188462	8.12899	1.97291	0.000667348	0.0526093	0.0428493	0.0526093	OCV4_rep_c40908	1623	lcl|NC_044909.1_mrna_XM_031117813.1_33249	1041	98.168	1037	18	1	549	1585	1036	1	0	1820	probable glutathione S-transferase
Loc_27604_Tr_1_2_Conf_0.667_Len_410	0.010299	0.0376763	2.53663	0.988697	1.05162	2.242	0.160639	0.228932	1.30564	1.30564	Loc_27604_Tr_1_2_Conf_0.667_Len_410	410	lcl|NC_044904.1_mrna_XM_031104315.1_1785	2565	86.547	223	23	4	2	223	2341	2557	4.17e-62	239	uncharacterized LOC115981887, transcript variant X1
OCV4_rep_c10627	0.000111738	0.000787352	2.53671	0.65657	5.53102	2.44777	0.0327541	0.613873	0.0581275	0.613873	OCV4_rep_c10627	1472	lcl|NC_044908.1_mrna_XM_031116719.1_30399	1383	93.606	1392	74	13	26	1417	1377	1	0	2180	anthocyanidin reductase ((2S)-flavan-3-ol-forming)
Loc_22377_Tr_8_8_Conf_0.571_Len_2104	8.56958e-05	0.000626952	2.53741	0.646	4.31422	2.43232	0.405431	0.220543	0.112051	0.220543	Loc_22377_Tr_8_8_Conf_0.571_Len_2104	2104	lcl|NC_044915.1_mrna_XM_031090968.1_60993	2125	99.682	943	3	0	1	943	28	970	0	1725	bifunctional 3-dehydroquinate dehydratase/shikimate dehydrogenase, chloroplastic-like
OCV4_rep_c13879	3.4806e-21	3.70202e-19	2.53798	0.26865	8.24786	2.01901	0.000842394	0.107416	0.0439313	0.107416	OCV4_rep_c13879	2875	lcl|NC_044911.1_mrna_XM_031074532.1_41426	975	99.651	860	3	0	1946	2805	972	113	0	1572	NAD(P)H dehydrogenase (quinone) FQR1
OCV4_rep_c2983	0.00217242	0.0102147	2.53954	0.828402	1.6281	2.29913	0.142145	0.313286	0.887231	0.887231	OCV4_rep_c2983	1949	lcl|NC_044910.1_mrna_XM_031071442.1_37970	1738	98.977	1271	13	0	467	1737	1535	265	0	2287	ribulose bisphosphate carboxylase/oxygenase activase, chloroplastic-like
OCV4_rep_c8817	0.00315148	0.0140334	2.54012	0.860311	2.6683	2.82383	0.136822	0.973381	0.408139	0.973381	OCV4_rep_c8817	1155	lcl|NC_044907.1_mrna_XM_031110016.1_24241	1153	98.325	597	9	1	169	764	597	1	0	1046	TMV resistance protein N-like
OCV4_rep_c20133	0.00422693	0.0179804	2.54067	0.888126	2.03587	2.66891	0.520261	0.395245	0.662892	0.662892	OCV4_rep_c20133	1746	lcl|NC_044910.1_mrna_XM_031069854.1_39718	1988	98.694	689	9	0	948	1636	1388	700	0	1223	MLO-like protein 3
OCV4_c16016	3.86417e-07	5.00557e-06	2.5418	0.500795	3.12887	1.96773	0.0965496	-0.0596657	0.279644	0.279644	OCV4_c16016	1500	lcl|NC_044914.1_mrna_XM_031086488.1_58001	2147	99.449	363	2	0	936	1298	1347	1709	0	660	glucose-1-phosphate adenylyltransferase large subunit 1-like
OCV3_prime_rep_c27502	1.82874e-14	7.9724e-13	2.54279	0.331864	5.30346	2.07189	0.00820104	0.157	0.0644575	0.157	OCV3_prime_rep_c27502	877	lcl|NC_044908.1_mrna_XM_031116134.1_28191	866	98.829	854	10	0	13	866	1	854	0	1524	germin-like protein subfamily 1 member 7
Loc_25870_Tr_15_16_Conf_0.424_Len_2199	1.03583e-06	1.22605e-05	2.54312	0.520629	3.05666	2.13784	0.109131	0.137867	0.297451	0.297451	Loc_25870_Tr_15_16_Conf_0.424_Len_2199	2199	lcl|NC_044908.1_ncrna_XR_004092247.1_27853	2663	94.892	1625	63	3	22	1628	1	1623	0	2523	uncharacterized LOC115991615
Loc_79153_Tr_1_2_Conf_0.500_Len_508	0.00534206	0.0218991	2.54325	0.912984	1.36167	2.38501	0.185937	0.369775	1.06437	1.06437	Loc_79153_Tr_1_2_Conf_0.500_Len_508	508	lcl|NC_044907.1_mrna_XM_031110508.1_23004	1718	94.577	461	24	1	48	508	1167	1626	0	712	nudix hydrolase 7-like
Loc_36770_Tr_8_10_Conf_0.333_Len_1241	0.011846	0.0424129	2.54381	1.01077	1.9755	3.16729	0.138082	1.39441	0.692726	1.39441	Loc_36770_Tr_8_10_Conf_0.333_Len_1241	1241	lcl|NC_044910.1_mrna_XM_031070014.1_37706	2632	94.368	799	29	6	453	1235	799	1	0	1212	IQ domain-containing protein IQM6-like, transcript variant X4
OCV4_rep_c31439	1.03592e-08	1.82174e-07	2.5443	0.44444	3.33883	1.99958	0.0638622	0.00806731	0.232428	0.232428	OCV4_rep_c31439	2465	lcl|NC_044908.1_mrna_XM_031116447.1_28952	2446	97.2	2464	39	12	1	2458	7	2446	0	4169	cytochrome P450 710A1-like
OCV4_rep_c47507	0.00624867	0.0249213	2.54455	0.930555	1.50333	2.98153	0.119679	1.17922	0.966962	1.17922	OCV4_rep_c47507	4889	lcl|NC_044907.1_mrna_XM_031111625.1_22113	3673	96.935	2610	77	2	52	2660	1	2608	0	4447	disease resistance protein RGA2-like, transcript variant X1
Loc_138190_Tr_1_1_Conf_1.000_Len_374	0.000107946	0.000764597	2.54479	0.657229	2.41705	2.00776	0.149365	-0.0681588	0.498561	0.498561	Loc_138190_Tr_1_1_Conf_1.000_Len_374	374	lcl|NC_044912.1_ncrna_XR_004084732.1_48339	1390	91.549	355	22	4	21	374	858	1205	1.58e-135	483	uncharacterized LOC115958963, transcript variant X1
Loc_19446_Tr_2_2_Conf_0.750_Len_2144	5.70165e-17	3.37059e-15	2.54663	0.304212	5.14188	2.05665	0.029278	0.109539	0.0698528	0.109539	Loc_19446_Tr_2_2_Conf_0.750_Len_2144	2144	lcl|NC_044914.1_mrna_XM_031086578.1_57840	2032	99.308	2023	4	2	1	2013	2023	1	0	3650	UPF0496 protein At4g34320-like, transcript variant X1
Loc_2827_Tr_7_9_Conf_0.700_Len_2396	2.31901e-08	3.81826e-07	2.54732	0.455991	8.51863	2.19617	0.000447806	0.311444	0.0470642	0.311444	Loc_2827_Tr_7_9_Conf_0.700_Len_2396	2396	lcl|NC_044906.1_mrna_XM_031105333.1_16956	2063	99.3	1143	2	1	1	1143	158	1294	0	2061	aldehyde dehydrogenase family 2 member B7, mitochondrial-like, transcript variant X1
OCV4_rep_c16854	6.14732e-19	4.74652e-17	2.54737	0.286564	4.72936	2.0036	0.0363101	0.0347834	0.0868685	0.0868685	OCV4_rep_c16854	2122	lcl|NC_044905.1_mrna_XM_031075411.1_11110	1304	97.635	1015	22	1	980	1992	290	1304	0	1762	protein SRG1-like
Loc_2262_Tr_5_6_Conf_0.105_Len_1420	0.000309876	0.00191299	2.55125	0.707324	2.31403	2.21138	0.210876	0.112517	0.539585	0.539585	Loc_2262_Tr_5_6_Conf_0.105_Len_1420	1420	lcl|NC_044909.1_mrna_XM_031118831.1_32097	2430	99.462	558	3	0	11	568	2430	1873	0	1014	sucrose nonfermenting 4-like protein, transcript variant X2
Loc_8532_Tr_6_11_Conf_0.564_Len_7656	5.11262e-17	3.04275e-15	2.55145	0.304321	4.94623	2.0641	0.0112813	0.127635	0.077236	0.127635	Loc_8532_Tr_6_11_Conf_0.564_Len_7656	7656	lcl|NC_044908.1_mrna_XM_031115539.1_28394	3582	98.628	1093	13	2	20	1110	3582	2490	0	1934	probable leucine-rich repeat receptor-like serine/threonine-protein kinase At3g14840, transcript variant X1
Loc_23759_Tr_3_7_Conf_0.400_Len_1129	2.29983e-06	2.51273e-05	2.55159	0.540006	4.51586	2.30312	0.186004	0.251406	0.0985249	0.251406	Loc_23759_Tr_3_7_Conf_0.400_Len_1129	1129	lcl|NC_044904.1_mrna_XM_031103681.1_1686	1692	99.245	927	5	2	132	1057	767	1692	0	1672	hydroxyproline O-arabinosyltransferase 3-like, transcript variant X5
OCV4_rep_c2780	2.33188e-29	5.32391e-27	2.55275	0.226924	5.1982	1.97789	0.00934809	0.0193015	0.0678934	0.0678934	OCV4_rep_c2780	3093	lcl|NC_044908.1_mrna_XM_031112487.1_28941	2086	97.557	1146	22	1	1918	3057	1192	47	0	1958	phospho-N-acetylmuramoyl-pentapeptide-transferase homolog
OCV3_prime_c16795	1.48676e-13	5.65737e-12	2.55331	0.345587	6.71288	2.09914	0.0018881	0.177257	0.0414433	0.177257	OCV3_prime_c16795	1340	lcl|NC_044907.1_mrna_XM_031105960.1_23010	1612	97.841	1204	10	8	125	1316	407	1606	0	2065	fasciclin-like arabinogalactan protein 2
OCV4_rep_c17619	0.00140091	0.00704483	2.55452	0.799671	1.82413	2.72504	0.110364	0.848847	0.77262	0.848847	OCV4_rep_c17619	2346	lcl|NC_044911.1_ncrna_XR_004084475.1_40865	7517	87.973	449	26	1	1	421	4065	4513	2.24e-141	505	uncharacterized LOC115958183, transcript variant X5
Loc_178818_Tr_1_1_Conf_1.000_Len_424	0.0128969	0.045481	2.55479	1.02742	0.929735	2.13493	0.171313	0.0497564	1.41207	1.41207	Loc_178818_Tr_1_1_Conf_1.000_Len_424	424	lcl|NC_044907.1_miscrna_XR_004091131.1_23303	918	97.33	412	10	1	13	424	918	508	0	699	DNA replication licensing factor MCM4-like, transcript variant X2
Loc_77915_Tr_1_1_Conf_1.000_Len_265	0.00959547	0.035587	2.55533	0.986583	1.05283	2.38056	0.155405	0.371655	1.30462	1.30462	Loc_77915_Tr_1_1_Conf_1.000_Len_265	265	lcl|NC_044905.1_mrna_XM_031099915.1_7477	1519	100	150	0	0	116	265	1519	1370	5.51e-74	278	uncharacterized LOC115977888
Loc_59466_Tr_1_1_Conf_1.000_Len_1180	0.0015434	0.00763743	2.55559	0.807097	1.67974	2.6539	0.121306	0.746932	0.855801	0.855801	Loc_59466_Tr_1_1_Conf_1.000_Len_1180	1180	lcl|NC_044913.1_mrna_XM_031082145.1_51656	1480	99.516	827	4	0	354	1180	536	1362	0	1506	uncharacterized LOC115963214
OCV4_rep_c21568	1.39583e-05	0.000126448	2.55563	0.588242	5.97781	2.3746	0.0060715	0.512972	0.0492143	0.512972	OCV4_rep_c21568	3284	lcl|NC_044905.1_mrna_XM_031095889.1_6788	2930	98.293	2870	33	2	1	2870	77	2930	0	5042	metal-nicotianamine transporter YSL1, transcript variant X1
Loc_7702_Tr_8_10_Conf_0.267_Len_2965	0.00616066	0.0246259	2.55582	0.933087	1.26387	2.52811	0.169825	0.540727	1.13615	1.13615	Loc_7702_Tr_8_10_Conf_0.267_Len_2965	2965	lcl|NC_044912.1_mrna_XM_031078782.1_48354	2104	99.804	1020	2	0	1946	2965	1303	284	0	1873	glutamic acid-rich protein, transcript variant X1
OCV3_prime_rep_c53987	3.73838e-05	0.000303053	2.55697	0.62016	3.84638	2.42295	0.068238	0.508659	0.153647	0.508659	OCV3_prime_rep_c53987	1114	lcl|NC_044915.1_mrna_XM_031092426.1_61685	4484	97.881	991	19	1	123	1113	3362	4350	0	1729	probable E3 ubiquitin-protein ligase RZFP34, transcript variant X3
OCV4_rep_c11060	0.000817306	0.00442876	2.55977	0.764825	2.06606	2.17597	0.229033	0.03378	0.648403	0.648403	OCV4_rep_c11060	908	lcl|NC_044914.1_mrna_XM_031088811.1_56527	1467	99.231	520	4	0	389	908	526	7	0	939	7-deoxyloganetin glucosyltransferase-like, transcript variant X2
OCV4_rep_c5064	0.00606978	0.0243135	2.56042	0.933104	1.19449	2.60875	0.116591	0.685937	1.18943	1.18943	OCV4_rep_c5064	2488	lcl|NC_044908.1_mrna_XM_031113632.1_26662	2568	96.519	1063	31	5	43	1104	1	1058	0	1764	exocyst complex component SEC6
Loc_6582_Tr_4_10_Conf_0.167_Len_1049	0.0127726	0.0450996	2.56176	1.0288	1.0241	2.24336	0.258574	0.0846511	1.32907	1.32907	Loc_6582_Tr_4_10_Conf_0.167_Len_1049	1049	lcl|NC_044908.1_mrna_XM_031113418.1_27642	2231	98.746	638	3	2	1	638	43	675	0	1129	splicing factor U2af large subunit B-like, transcript variant X1
OCV4_rep_c41468	0.000113447	0.000797784	2.56261	0.663911	3.37077	2.21333	0.435226	-0.131187	0.225941	0.225941	OCV4_rep_c41468	3546	lcl|NC_044907.1_mrna_XM_031110388.1_18197	5814	99.718	2479	7	0	1	2479	5172	2694	0	4540	myosin-12-like
Loc_35734_Tr_2_2_Conf_0.750_Len_724	0.0017406	0.00846147	2.56395	0.818825	1.67532	2.36805	0.147257	0.347617	0.858455	0.858455	Loc_35734_Tr_2_2_Conf_0.750_Len_724	724	lcl|NC_044904.1_mrna_XM_031117049.1_4274	1517	94.512	328	13	2	1	328	1195	1517	8.73e-141	501	2-hydroxyisoflavanone dehydratase-like
OCV3_prime_c11200	1.53114e-12	5.01865e-11	2.56556	0.362796	6.00411	2.13258	0.00407732	0.193354	0.0488089	0.193354	OCV3_prime_c11200	1891	lcl|NC_044910.1_mrna_XM_031070127.1_35791	1780	97.162	1656	45	2	237	1891	1780	126	0	2802	cytochrome P450 81Q32-like
OCV4_rep_c6925	5.14681e-11	1.3357e-09	2.56787	0.391048	5.73603	2.16169	0.00622087	0.223157	0.0535273	0.223157	OCV4_rep_c6925	1233	lcl|NC_044908.1_mrna_XM_031116075.1_30251	1090	98.535	1092	11	3	48	1136	1	1090	0	1923	probable xyloglucan endotransglucosylase/hydrolase protein 8
OCV4_rep_c14600	0.0105764	0.038537	2.56938	1.00508	2.40689	3.19273	0.051852	1.46342	0.502511	1.46342	OCV4_rep_c14600	1080	lcl|NC_044904.1_mrna_XM_031106723.1_1792	791	94	600	32	4	297	894	155	752	0	909	germin-like protein subfamily 1 member 7
Loc_16674_Tr_2_5_Conf_0.462_Len_840	0.0126152	0.0446479	2.57004	1.0303	0.902287	2.21088	0.155269	0.13141	1.43702	1.43702	Loc_16674_Tr_2_5_Conf_0.462_Len_840	840	lcl|NC_044906.1_mrna_XM_031101090.1_13859	1122	94.805	154	8	0	1	154	31	184	2.45e-62	241	uncharacterized LOC115979125
OCV4_c36537	0.00451852	0.0190555	2.57015	0.905144	2.35705	2.96485	0.372102	0.856828	0.5222	0.856828	OCV4_c36537	2335	lcl|NC_044909.1_mrna_XM_031067920.1_32515	2303	98.02	2273	25	6	73	2329	2303	35	0	3941	nuclear poly(A) polymerase 3
OCV4_rep_c13977	1.05849e-14	4.78379e-13	2.5707	0.332474	4.15015	2.04322	0.0411372	0.0347047	0.124671	0.124671	OCV4_rep_c13977	3558	lcl|NC_044908.1_mrna_XM_031113655.1_30967	2711	97.829	1520	30	2	1914	3430	1521	2	0	2621	beta-amyrin synthase-like
Loc_204794_Tr_1_1_Conf_1.000_Len_229	0.00452143	0.0190647	2.57133	0.905625	2.30953	2.96771	0.0528751	1.17736	0.541423	1.17736	Loc_204794_Tr_1_1_Conf_1.000_Len_229	229	lcl|NC_044907.1_mrna_XM_031110015.1_24239	1348	100	228	0	0	1	228	656	883	2.05e-117	422	putative wall-associated receptor kinase-like 13, transcript variant X3
OCV3_prime_rep_c63538	0.00124849	0.00639061	2.57172	0.796799	6.75191	2.74599	0.00311403	0.94922	0.0412098	0.94922	OCV3_prime_rep_c63538	886	lcl|NC_044905.1_mrna_XM_031094690.1_5146	1259	99.032	620	3	2	1	617	1210	591	0	1109	dihydroflavonol 4-reductase-like
Loc_57593_Tr_6_10_Conf_0.586_Len_2314	6.31305e-20	5.53625e-18	2.57272	0.281515	6.00312	2.08077	0.0055912	0.113285	0.0488239	0.113285	Loc_57593_Tr_6_10_Conf_0.586_Len_2314	2314	lcl|NC_044909.1_mrna_XM_031068170.1_35197	1777	95.611	1777	71	2	222	1991	1	1777	0	2843	linamarin synthase 2-like
OCV3_prime_c11141	2.14031e-12	6.8683e-11	2.57481	0.366519	4.85652	2.15009	0.026274	0.175231	0.0810015	0.175231	OCV3_prime_c11141	1474	lcl|NC_044905.1_mrna_XM_031098159.1_10068	1392	99.397	1160	7	0	267	1426	1289	130	0	2104	WAT1-related protein At3g28050-like, transcript variant X2
OCV4_c12972	0.00607425	0.0243231	2.57503	0.93851	2.3817	3.0462	0.0919545	1.22925	0.512401	1.22925	OCV4_c12972	3679	lcl|NC_044907.1_ncrna_XR_004090536.1_20432	2091	92.669	723	41	5	1829	2545	1281	565	0	1033	uncharacterized LOC115984389
Loc_24158_Tr_3_4_Conf_0.769_Len_2856	7.41013e-11	1.88069e-09	2.57575	0.395532	5.8105	2.17808	0.012726	0.221943	0.0520802	0.221943	Loc_24158_Tr_3_4_Conf_0.769_Len_2856	2856	lcl|NC_044915.1_mrna_XM_031089569.1_60214	2593	99.062	2026	15	1	152	2173	1	2026	0	3633	acid beta-fructofuranosidase
Loc_17528_Tr_5_9_Conf_0.174_Len_1051	0.00612694	0.0245133	2.57808	0.940594	1.43701	3.05561	0.114892	1.21218	1.01162	1.21218	Loc_17528_Tr_5_9_Conf_0.174_Len_1051	1051	lcl|NC_044915.1_mrna_XM_031090657.1_62465	1942	98.538	684	9	1	48	730	1942	1259	0	1206	uncharacterized protein KIAA0930 homolog, transcript variant X1
Loc_135708_Tr_1_1_Conf_1.000_Len_508	0.0102938	0.0376631	2.57957	1.00537	1.49572	3.20917	0.0745929	1.44155	0.972001	1.44155	Loc_135708_Tr_1_1_Conf_1.000_Len_508	508	lcl|NC_044910.1_mrna_XM_031068980.1_37935	579	99.375	160	1	0	1	160	519	360	1.42e-77	291	glycine-rich cell wall structural protein-like
Loc_13312_Tr_1_2_Conf_0.667_Len_1138	0.00372664	0.016148	2.58001	0.889528	2.22371	2.94644	0.0618876	1.125	0.577241	1.125	Loc_13312_Tr_1_2_Conf_0.667_Len_1138	1138	lcl|NC_044913.1_mrna_XM_031084887.1_51799	2282	100	35	0	0	1	35	1828	1794	2.16e-09	65.8	uncharacterized LOC115965625, transcript variant X1
OCV4_rep_c41025	0.00384668	0.0166016	2.58081	0.892868	1.46288	2.51259	0.201809	0.441223	0.99401	0.99401	OCV4_rep_c41025	2568	lcl|NC_044910.1_ncrna_XR_004083485.1_37094	770	95.693	534	15	3	1733	2258	770	237	0	852	uncharacterized LOC115952623
OCV4_c31559	0.00605394	0.0242671	2.58235	0.940798	1.17305	2.48545	0.121349	0.484771	1.2063	1.2063	OCV4_c31559	1966	lcl|NC_044909.1_mrna_XM_031068024.1_34139	1614	97.083	240	7	0	1727	1966	1043	1282	1.51e-112	409	probable glycosyltransferase At5g03795
Loc_9996_Tr_6_11_Conf_0.455_Len_1362	0.013372	0.0468629	2.58358	1.04442	1.3403	3.06744	0.556482	0.774741	1.07973	1.07973	Loc_9996_Tr_6_11_Conf_0.455_Len_1362	1362	lcl|NC_044914.1_mrna_XM_031087069.1_57427	2128	99.076	1191	11	0	1	1191	402	1592	0	2139	methylcrotonoyl-CoA carboxylase beta chain, mitochondrial
OCV3_prime_c36715	0.00782007	0.029999	2.5851	0.971938	2.43484	3.13842	0.110535	1.30646	0.491692	1.30646	OCV3_prime_c36715	939	lcl|NC_044908.1_mrna_XM_031112758.1_26728	4652	98.708	542	6	1	399	939	3693	3152	0	961	pleiotropic drug resistance protein 1-like
OCV4_rep_c27203	1.50793e-07	2.1119e-06	2.5855	0.492328	4.52532	2.29631	0.203201	0.160379	0.0979509	0.160379	OCV4_rep_c27203	2302	lcl|NC_044913.1_mrna_XM_031083484.1_52680	1839	99.394	1155	6	1	853	2006	685	1839	0	2098	alcohol dehydrogenase-like
Loc_7849_Tr_10_12_Conf_0.103_Len_1484	0.00330535	0.0145995	2.58684	0.880533	1.34624	2.74178	0.087568	0.83025	1.07544	1.07544	Loc_7849_Tr_10_12_Conf_0.103_Len_1484	1484	lcl|NC_044906.1_mrna_XM_031104551.1_16029	3321	98.182	110	2	0	1375	1484	581	472	1.25e-47	193	auxin response factor 2-like, transcript variant X2
Loc_561_Tr_3_3_Conf_0.750_Len_2842	0.0133589	0.0468202	2.58782	1.04598	1.59921	3.32195	0.442336	1.19879	0.905203	1.19879	Loc_561_Tr_3_3_Conf_0.750_Len_2842	2842	lcl|NC_044912.1_mrna_XM_031079296.1_47539	1791	99.255	1610	12	0	1058	2667	182	1791	0	2907	TOM1-like protein 1
OCV3_prime_c61059	0.000492431	0.00285373	2.58801	0.742648	2.14346	2.21234	0.214757	0.0390009	0.612532	0.612532	OCV3_prime_c61059	1333	lcl|NC_044905.1_mrna_XM_031097300.1_8891	1368	97.992	1245	20	4	91	1333	1368	127	0	2170	probable caffeoyl-CoA O-methyltransferase At4g26220, transcript variant X1
OCV3_prime_c42418	1.77806e-07	2.45517e-06	2.59137	0.49632	4.24587	2.31016	0.0342056	0.335295	0.11711	0.335295	OCV3_prime_c42418	508	lcl|NC_044906.1_mrna_XM_031103896.1_17194	1059	94.839	465	21	1	1	465	598	1059	0	725	glutathione S-transferase U10-like
OCV3_prime_c44536	1.30593e-48	9.88176e-46	2.59278	0.176956	6.4679	2.05434	0.00291017	0.0440602	0.0432928	0.0440602	OCV3_prime_c44536	730	lcl|NC_044906.1_mrna_XM_031103788.1_13550	671	97.156	633	8	3	51	673	669	37	0	1061	hydrophobic protein RCI2B-like
OCV3_prime_rep_c28837	6.13091e-09	1.12719e-07	2.59353	0.44615	7.79549	2.25679	0.0041233	0.294451	0.0406748	0.294451	OCV3_prime_rep_c28837	842	lcl|NC_044911.1_mrna_XM_031074532.1_41426	975	99.413	682	4	0	91	772	294	975	0	1238	NAD(P)H dehydrogenase (quinone) FQR1
OCV4_rep_c18223	0.0138552	0.0482403	2.59374	1.05394	0.920681	2.17209	0.245913	-0.0536037	1.42026	1.42026	OCV4_rep_c18223	1879	lcl|NC_044906.1_mrna_XM_031105154.1_12639	1122	98.851	87	1	0	1	87	712	626	2.08e-36	156	trafficking protein particle complex subunit 6B
OCV4_rep_c21460	2.13239e-07	2.89759e-06	2.59619	0.500479	5.19648	2.32264	0.0101738	0.365545	0.0679526	0.365545	OCV4_rep_c21460	2735	lcl|NC_044915.1_mrna_XM_031090441.1_61587	2744	98.641	2722	34	1	1	2719	23	2744	0	4848	potassium transporter 5-like
OCV4_rep_c36593	0.00561425	0.0228084	2.59636	0.937484	1.84667	3.07698	0.118451	1.19986	0.760251	1.19986	OCV4_rep_c36593	885	lcl|NC_044911.1_mrna_XM_031075449.1_43643	1476	100	66	0	0	217	282	947	1012	9.78e-27	122	caffeic acid 3-O-methyltransferase-like
Loc_101483_Tr_1_1_Conf_1.000_Len_606	0.0034035	0.0149756	2.59682	0.886673	1.42714	2.29596	0.160874	0.18027	1.01841	1.01841	Loc_101483_Tr_1_1_Conf_1.000_Len_606	606	lcl|NC_044911.1_mrna_XM_031074565.1_40663	6688	95.71	606	26	0	1	606	1884	2489	0	976	receptor-like protein EIX2
Loc_1240_Tr_10_12_Conf_0.463_Len_2479	0.0124748	0.0442427	2.59712	1.0395	1.55663	3.3202	0.279605	1.34125	0.932229	1.34125	Loc_1240_Tr_10_12_Conf_0.463_Len_2479	2479	lcl|NC_044915.1_miscrna_XR_004087125.1_62482	2388	97.603	1377	27	4	1105	2479	1008	2380	0	2355	peroxisomal fatty acid beta-oxidation multifunctional protein AIM1-like
OCV4_rep_c4144	6.98066e-13	2.39787e-11	2.59756	0.361787	4.67169	2.18127	0.0237145	0.172621	0.0897703	0.172621	OCV4_rep_c4144	3250	lcl|NC_044910.1_mrna_XM_031069314.1_38364	1856	98.707	1083	6	1	90	1164	1856	774	0	1916	alanine--glyoxylate aminotransferase 2 homolog 2, mitochondrial-like
Loc_59403_Tr_1_1_Conf_1.000_Len_1193	0.0143738	0.0496966	2.59758	1.0612	2.49242	3.37559	0.0543281	1.63488	0.469931	1.63488	Loc_59403_Tr_1_1_Conf_1.000_Len_1193	1193	lcl|NC_044905.1_mrna_XM_031100231.1_9414	1233	99.495	1187	6	0	1	1187	47	1233	0	2159	2-methylene-furan-3-one reductase-like
OCV4_rep_c45535	0.000102147	0.000728984	2.6	0.669165	2.96644	2.56534	0.103735	0.567939	0.320507	0.567939	OCV4_rep_c45535	2826	lcl|NC_044914.1_mrna_XM_031086829.1_58579	1302	98.182	220	4	0	9	228	520	739	3.67e-105	385	monooxygenase 2-like
OCV4_rep_c3513	0.000131653	0.000909892	2.60061	0.680192	4.50957	2.58415	0.0220201	0.671972	0.0989098	0.671972	OCV4_rep_c3513	2537	lcl|NC_044910.1_mrna_XM_031069407.1_36400	2227	99.104	2232	3	4	22	2241	1	2227	0	3997	BTB/POZ domain and ankyrin repeat-containing protein NOOT2
OCV4_rep_c20759	5.08442e-55	5.38623e-52	2.60101	0.166487	7.01425	2.04787	0.00152358	0.0213488	0.0400533	0.0400533	OCV4_rep_c20759	4934	lcl|NC_044907.1_mrna_XM_031107002.1_22625	4747	98.342	4766	56	12	15	4777	2	4747	0	8351	centromere-associated protein E
Loc_34703_Tr_4_6_Conf_0.400_Len_1202	3.69748e-10	8.35886e-09	2.6031	0.415413	4.04351	2.23992	0.0266509	0.232201	0.133874	0.232201	Loc_34703_Tr_4_6_Conf_0.400_Len_1202	1202	lcl|NC_044913.1_mrna_XM_031083316.1_52797	2545	99.064	748	7	0	1	748	108	855	0	1343	beta-galactosidase 6-like, transcript variant X2
Loc_17153_Tr_2_4_Conf_0.714_Len_1145	0.00273388	0.0124139	2.60355	0.868956	1.84584	2.73649	0.371921	0.506772	0.760706	0.760706	Loc_17153_Tr_2_4_Conf_0.714_Len_1145	1145	lcl|NC_044910.1_mrna_XM_031068576.1_38514	1992	98.695	996	9	1	1	992	69	1064	0	1764	phosphoinositide phosphatase SAC8, transcript variant X2
Loc_5151_Tr_6_7_Conf_0.652_Len_2830	0.00984427	0.0363139	2.60421	1.00889	1.51173	3.16821	0.565381	0.851662	0.961419	0.961419	Loc_5151_Tr_6_7_Conf_0.652_Len_2830	2830	lcl|NC_044912.1_mrna_XM_031080082.1_47951	1575	99.449	726	2	1	124	847	1575	850	0	1317	ribosome maturation protein SBDS
OCV4_rep_c2032	0.00571035	0.0231544	2.605	0.942487	1.27434	2.82893	0.204143	0.787259	1.12828	1.12828	OCV4_rep_c2032	2374	lcl|NC_044911.1_mrna_XM_031076238.1_41389	1396	98.256	172	3	0	1610	1781	638	809	8.88e-81	303	putative anthocyanidin reductase
OCV4_rep_c2334	0.00229035	0.0106735	2.60581	0.854435	2.17383	2.91314	0.0900088	1.00508	0.598949	1.00508	OCV4_rep_c2334	1185	lcl|NC_044907.1_ncrna_XR_004090859.1_24231	2369	93.028	502	26	3	441	938	815	1311	0	725	uncharacterized LOC115986747
Loc_4170_Tr_5_6_Conf_0.143_Len_1019	0.00246625	0.0113692	2.60705	0.861138	1.38536	2.83995	0.0647874	0.936371	1.04755	1.04755	Loc_4170_Tr_5_6_Conf_0.143_Len_1019	1019	lcl|NC_044910.1_mrna_XM_031070181.1_37384	2583	100	160	0	0	860	1019	675	516	6.29e-79	296	probable galactinol--sucrose galactosyltransferase 2, transcript variant X3
OCV4_rep_c14453	1.35307e-08	2.32466e-07	2.60985	0.459543	4.32077	2.29681	0.0544778	0.262293	0.111579	0.262293	OCV4_rep_c14453	1731	lcl|NC_044907.1_mrna_XM_031110388.1_18197	5814	99.805	1024	2	0	126	1149	4161	5184	0	1881	myosin-12-like
OCV4_rep_c39184	0.0101759	0.0372983	2.61137	1.01618	2.39892	3.28493	0.154489	1.39444	0.505626	1.39444	OCV4_rep_c39184	3163	lcl|NC_044905.1_mrna_XM_031098649.1_10867	1657	98.429	891	13	1	2230	3120	890	1	0	1581	uncharacterized LOC115977027
OCV4_rep_c10664	0.000388366	0.00233046	2.6127	0.736415	1.98269	2.6137	0.124348	0.582951	0.689113	0.689113	OCV4_rep_c10664	563	lcl|NC_044904.1_mrna_XM_031104356.1_1794	741	97.336	563	15	0	1	563	32	594	0	966	germin-like protein subfamily 1 member 7
OCV4_c54	0.00115195	0.00597147	2.6131	0.803902	1.74558	2.58259	0.152376	0.515253	0.817012	0.817012	OCV4_c54	2024	lcl|NC_044904.1_mrna_XM_031112278.1_3264	3392	95.333	1200	39	7	1	1188	2198	3392	0	1906	geranylgeranyl pyrophosphate synthase, chloroplastic-like
Loc_509_Tr_14_16_Conf_0.373_Len_1926	2.29863e-06	2.51254e-05	2.61476	0.553362	3.78749	2.41854	0.089594	0.369721	0.160413	0.369721	Loc_509_Tr_14_16_Conf_0.373_Len_1926	1926	lcl|NC_044908.1_mrna_XM_031112833.1_30360	2289	98.515	1549	20	1	314	1859	1549	1	0	2730	putative receptor-like protein kinase At4g00960
Loc_22985_Tr_5_7_Conf_0.524_Len_909	0.00601339	0.0241466	2.61501	0.951935	1.30028	2.63169	0.250292	0.474959	1.10898	1.10898	Loc_22985_Tr_5_7_Conf_0.524_Len_909	909	lcl|NC_044907.1_ncrna_XR_004089899.1_22986	1774	96.77	712	18	2	174	880	1063	1774	0	1182	uncharacterized LOC115983182, transcript variant X1
Loc_51398_Tr_1_1_Conf_1.000_Len_352	0.00756354	0.0291767	2.61588	0.979378	1.09124	2.52908	0.166259	0.429037	1.27251	1.27251	Loc_51398_Tr_1_1_Conf_1.000_Len_352	352	lcl|NC_044905.1_mrna_XM_031095813.1_6690	3498	100	50	0	0	303	352	2474	2425	2.92e-18	93.5	nuclear pore complex protein NUP98A
OCV4_rep_c2389	0.00952541	0.0353667	2.61616	1.00909	1.25011	2.55819	0.380833	0.250291	1.14656	1.14656	OCV4_rep_c2389	5174	lcl|NC_044907.1_mrna_XM_031106976.1_18724	3231	99.228	2849	22	0	2307	5155	383	3231	0	5142	zinc finger CCCH domain-containing protein 30-like
Loc_2157_Tr_3_12_Conf_0.120_Len_873	0.00557039	0.0226612	2.61685	0.94401	1.44669	2.52243	0.331728	0.253358	1.005	1.005	Loc_2157_Tr_3_12_Conf_0.120_Len_873	873	lcl|NC_044908.1_mrna_XM_031112742.1_28799	1775	95.789	190	6	2	251	439	899	711	8.92e-82	305	probable receptor-like protein kinase At1g11050, transcript variant X3
Loc_12292_Tr_3_4_Conf_0.500_Len_1154	0.00141743	0.00711781	2.617	0.820098	2.06323	2.86168	0.180518	0.828324	0.649748	0.828324	Loc_12292_Tr_3_4_Conf_0.500_Len_1154	1154	lcl|NC_044912.1_mrna_XM_031078699.1_46066	1811	99.743	777	2	0	378	1154	174	950	0	1424	serine/arginine-rich splicing factor SR34A, transcript variant X3
OCV4_rep_c28135	0.000369017	0.00222976	2.61886	0.735365	2.66243	2.70644	0.112036	0.699106	0.410084	0.699106	OCV4_rep_c28135	2150	lcl|NC_044905.1_mrna_XM_031095401.1_6097	1714	97.779	1711	32	5	239	1949	1	1705	0	2968	UDP-glycosyltransferase 74F2-like
OCV4_rep_c36536	3.51429e-27	6.81849e-25	2.62007	0.242642	4.98456	2.08856	0.012605	0.0238045	0.0757076	0.0757076	OCV4_rep_c36536	1854	lcl|NC_044913.1_mrna_XM_031084577.1_52828	1959	98.641	1766	24	0	1	1766	194	1959	0	3151	amino-acid permease BAT1 homolog
Loc_107334_Tr_2_2_Conf_0.800_Len_1092	0.000185231	0.00122556	2.63237	0.704152	4.58343	2.6738	0.0245638	0.71918	0.0945514	0.71918	Loc_107334_Tr_2_2_Conf_0.800_Len_1092	1092	lcl|NC_044909.1_mrna_XM_031117581.1_32996	989	99.667	902	3	0	191	1092	989	88	0	1650	metalloendoproteinase 2-MMP-like
OCV4_rep_c43173	7.76038e-07	9.43429e-06	2.63244	0.532742	3.43319	2.41949	0.170179	0.255542	0.213853	0.255542	OCV4_rep_c43173	1247	lcl|NC_044915.1_mrna_XM_031092426.1_61685	4484	99.257	673	5	0	575	1247	3354	4026	0	1216	probable E3 ubiquitin-protein ligase RZFP34, transcript variant X3
OCV4_rep_c6227	4.06496e-06	4.21109e-05	2.63261	0.571309	3.33094	2.47087	0.0880317	0.401559	0.23406	0.401559	OCV4_rep_c6227	539	lcl|NC_044913.1_mrna_XM_031083484.1_52680	1839	97.101	483	13	1	1	483	1	482	0	819	alcohol dehydrogenase-like
OCV4_rep_c23591	0.003377	0.0148701	2.63505	0.898977	1.28011	2.60611	0.0882766	0.565564	1.12396	1.12396	OCV4_rep_c23591	1158	lcl|NC_044905.1_mrna_XM_031094470.1_4819	1560	100	50	0	0	1109	1158	405	454	1.01e-17	93.5	polyadenylate-binding protein RBP47-like
Loc_26462_Tr_3_3_Conf_0.727_Len_2259	3.16864e-15	1.52717e-13	2.63791	0.334587	4.02507	2.13351	0.0323628	0.0250615	0.13556	0.13556	Loc_26462_Tr_3_3_Conf_0.727_Len_2259	2259	lcl|NC_044912.1_mrna_XM_031077413.1_47928	2027	96.878	2050	23	8	136	2167	2027	1	0	3393	hexose carrier protein HEX6-like
Loc_123875_Tr_1_1_Conf_1.000_Len_250	0.00655831	0.0259472	2.63892	0.970736	1.10276	2.4905	0.150485	0.351172	1.26301	1.26301	Loc_123875_Tr_1_1_Conf_1.000_Len_250	250	lcl|NC_044909.1_mrna_XM_031117527.1_35186	1789	88.4	250	14	6	1	250	1774	1540	8.59e-77	287	linamarin synthase 2-like
OCV4_rep_c32579	0.00340937	0.0149915	2.63919	0.901305	1.3547	2.88263	0.149168	0.842116	1.06936	1.06936	OCV4_rep_c32579	2120	lcl|NC_044904.1_miscrna_XR_004088558.1_941	1104	100	675	0	0	1431	2105	675	1	0	1247	elongation factor P, transcript variant X2
Loc_69226_Tr_1_3_Conf_0.667_Len_835	0.000106221	0.000754605	2.64173	0.681575	2.52446	2.62271	0.238676	0.422676	0.458141	0.458141	Loc_69226_Tr_1_3_Conf_0.667_Len_835	835	lcl|NC_044915.1_mrna_XM_031090131.1_61555	579	85.034	147	22	0	202	348	121	267	4.22e-35	150	uncharacterized LOC115970505
Loc_22837_Tr_1_1_Conf_1.000_Len_1173	0.00019792	0.0012989	2.64626	0.711043	2.22646	2.33789	0.182309	0.114054	0.576064	0.576064	Loc_22837_Tr_1_1_Conf_1.000_Len_1173	1173	lcl|NC_044912.1_mrna_XM_031081039.1_47840	1534	97.789	1176	15	3	1	1173	192	1359	0	2017	probable transcription factor At5g61620
OCV4_rep_c12186	1.64236e-05	0.000146058	2.64751	0.61446	5.78959	2.55586	0.00752993	0.558811	0.0524754	0.558811	OCV4_rep_c12186	3001	lcl|NC_044909.1_mrna_XM_031068189.1_31823	843	94.781	843	43	1	1075	1916	843	1	0	1365	endo-1,3;1,4-beta-D-glucanase-like, transcript variant X1
Loc_56168_Tr_2_3_Conf_0.714_Len_581	0.00100009	0.00527933	2.64938	0.805161	1.72162	2.50313	0.141465	0.355237	0.830962	0.830962	Loc_56168_Tr_2_3_Conf_0.714_Len_581	581	lcl|NC_044912.1_mrna_XM_031078972.1_47238	2311	100	50	0	0	1	50	1836	1885	4.95e-18	93.5	acid beta-fructofuranosidase 1, vacuolar-like
Loc_53564_Tr_2_7_Conf_0.250_Len_918	0.0129761	0.0456961	2.64975	1.06654	2.4474	3.47136	0.185567	1.5207	0.486886	1.5207	Loc_53564_Tr_2_7_Conf_0.250_Len_918	918	lcl|NC_044905.1_mrna_XM_031089411.1_9413	1134	99.427	349	2	0	1	349	1025	677	1.05e-180	634	uncharacterized LOC115969796
Loc_141_Tr_9_10_Conf_0.071_Len_620	2.82944e-08	4.56086e-07	2.65256	0.477795	3.46469	2.38477	0.0873694	0.255062	0.208055	0.255062	Loc_141_Tr_9_10_Conf_0.071_Len_620	620	lcl|NC_044905.1_mrna_XM_031098158.1_10067	1367	97.99	398	3	2	69	463	1	396	0	686	WAT1-related protein At3g28050-like, transcript variant X1
OCV4_rep_c22052	0.000933095	0.00497425	2.653	0.801521	3.10264	2.88245	0.104177	0.859476	0.286037	0.859476	OCV4_rep_c22052	1651	lcl|NC_044908.1_mrna_XM_031115998.1_26103	1203	98.419	1202	16	1	68	1269	1199	1	0	2122	inositol oxygenase 1-like
OCV4_rep_c8546	5.40027e-05	0.000417274	2.65585	0.65778	3.29626	2.63526	0.111122	0.537889	0.241376	0.537889	OCV4_rep_c8546	1338	lcl|NC_044908.1_mrna_XM_031112759.1_26729	3795	98.049	410	8	0	929	1338	2961	2552	0	713	pleiotropic drug resistance protein 1-like
OCV4_rep_c27865	1.4533e-07	2.04187e-06	2.65972	0.505806	3.19609	2.4096	0.120035	0.239174	0.263725	0.263725	OCV4_rep_c27865	1210	lcl|NC_044907.1_mrna_XM_031109190.1_20748	1978	98.76	1210	15	0	1	1210	707	1916	0	2154	cytochrome P450 81E8-like
OCV3_prime_c18374	0.000538649	0.00308545	2.66029	0.768702	1.81658	2.83223	0.102166	0.784187	0.776799	0.784187	OCV3_prime_c18374	966	lcl|NC_044907.1_mrna_XM_031110090.1_21929	4269	99.397	829	5	0	1	829	3721	2893	0	1506	DENN domain and WD repeat-containing protein SCD1-like, transcript variant X1
Loc_7_Tr_4_5_Conf_0.444_Len_2992	0.00520097	0.0214218	2.66089	0.95225	1.94357	3.21223	0.100916	1.25925	0.708964	1.25925	Loc_7_Tr_4_5_Conf_0.444_Len_2992	2992	lcl|NC_044911.1_mrna_XM_031076777.1_40645	2127	100	92	0	0	153	244	1601	1510	1.19e-40	171	arogenate dehydratase/prephenate dehydratase 1, chloroplastic-like, transcript variant X2
OCV4_rep_c21666	0.00303118	0.0135788	2.66139	0.897735	2.401	3.09201	0.0769905	1.1319	0.50481	1.1319	OCV4_rep_c21666	3072	lcl|NC_044909.1_mrna_XM_031068188.1_31821	998	99.248	133	1	0	2940	3072	638	770	9.16e-62	241	endo-1,3;1,4-beta-D-glucanase-like
Loc_53861_Tr_1_1_Conf_1.000_Len_540	0.00479369	0.0200262	2.66202	0.943783	1.14084	2.43676	0.104067	0.28451	1.23202	1.23202	Loc_53861_Tr_1_1_Conf_1.000_Len_540	540	lcl|NC_044907.1_ncrna_XR_004090338.1_19248	666	84.762	105	13	3	347	449	563	666	7.62e-21	102	uncharacterized LOC115984029, transcript variant X2
OCV4_rep_c42095	0.00875343	0.0329555	2.66286	1.01576	1.09111	2.43118	0.275046	0.104858	1.27262	1.27262	OCV4_rep_c42095	1766	lcl|NC_044908.1_mrna_XM_031116613.1_25191	1014	98.305	649	11	0	1	649	62	710	0	1138	proteasome subunit alpha type-6
OCV4_rep_c42711	8.08689e-10	1.72999e-08	2.66546	0.433888	3.42618	2.34404	0.0672155	0.198573	0.215172	0.215172	OCV4_rep_c42711	703	lcl|NW_022154716.1_mrna_XM_031093324.1_63299	450	99.333	450	3	0	50	499	1	450	0	817	protein PELPK1-like
Loc_28092_Tr_1_6_Conf_0.615_Len_1941	0.00369093	0.0160247	2.66562	0.918092	1.26142	2.59732	0.126345	0.455725	1.13799	1.13799	Loc_28092_Tr_1_6_Conf_0.615_Len_1941	1941	lcl|NC_044914.1_mrna_XM_031088496.1_58487	2196	98.506	1941	23	1	1	1941	2141	207	0	3419	drebrin-like protein
OCV4_rep_c15660	2.86508e-36	1.20443e-33	2.66646	0.212029	8.37403	2.18695	0.000477539	0.066957	0.045271	0.066957	OCV4_rep_c15660	1229	lcl|NC_044914.1_mrna_XM_031089007.1_56998	528	95.076	528	26	0	167	694	1	528	0	833	pathogenesis-related protein 1-like
OCV4_c26805	0.00801381	0.0306167	2.66673	1.00575	1.12979	2.46508	0.276342	0.138223	1.24095	1.24095	OCV4_c26805	879	lcl|NC_044906.1_mrna_XM_031105133.1_16726	1314	97.714	875	19	1	1	874	440	1314	0	1507	homeobox protein knotted-1-like 6, transcript variant X1
Loc_1979_Tr_5_5_Conf_0.667_Len_1937	7.91136e-16	4.06844e-14	2.66888	0.331309	6.75019	2.26859	0.00260316	0.162045	0.0412198	0.162045	Loc_1979_Tr_5_5_Conf_0.667_Len_1937	1937	lcl|NC_044911.1_mrna_XM_031073046.1_45331	1901	99.258	1888	14	0	1	1888	1890	3	0	3410	cytochrome P450 714A1-like, transcript variant X5
OCV4_rep_c14583	0.0109099	0.0395778	2.6704	1.04904	2.59816	3.45989	0.0573033	1.59342	0.431913	1.59342	OCV4_rep_c14583	1376	lcl|NC_044911.1_mrna_XM_031072344.1_44666	1223	96.989	1229	31	3	133	1361	1	1223	0	2109	transcription factor bHLH114-like, transcript variant X2
OCV4_rep_c29945	0.0066641	0.0262754	2.67073	0.984353	1.11053	2.52105	0.19679	0.279737	1.25664	1.25664	OCV4_rep_c29945	4661	lcl|NC_044908.1_mrna_XM_031113943.1_26053	2441	98.294	1817	29	2	1416	3232	71	1885	0	3182	uncharacterized LOC115990080
OCV4_rep_c1520	3.87075e-17	2.34048e-15	2.67084	0.317325	6.69543	2.26086	0.00285144	0.148191	0.041553	0.148191	OCV4_rep_c1520	2015	lcl|NC_044908.1_mrna_XM_031112214.1_26839	917	99.127	458	3	1	31	488	917	461	0	824	metallothiol transferase FosB-like, transcript variant X1
Loc_35286_Tr_4_5_Conf_0.688_Len_2085	0.00156889	0.0077469	2.67268	0.84535	2.27245	3.00051	0.0744202	0.997504	0.556714	0.997504	Loc_35286_Tr_4_5_Conf_0.688_Len_2085	2085	lcl|NC_044908.1_mrna_XM_031113689.1_25220	1662	96.211	1610	34	6	124	1733	1	1583	0	2610	nodulation-signaling pathway 1 protein
Loc_22403_Tr_2_2_Conf_0.500_Len_531	0.00524603	0.0215705	2.67466	0.958135	1.54458	3.1902	0.437045	0.868029	0.93999	0.93999	Loc_22403_Tr_2_2_Conf_0.500_Len_531	531	lcl|NC_044914.1_mrna_XM_031086805.1_57467	817	99.023	307	2	1	91	396	817	511	2.22e-155	549	EKC/KEOPS complex subunit TPRKB
OCV4_rep_c9958	0.0014274	0.007157	2.67584	0.839071	1.80031	2.65757	0.27019	0.366725	0.785871	0.785871	OCV4_rep_c9958	2133	lcl|NC_044910.1_mrna_XM_031069723.1_38647	1019	97.623	589	10	1	1465	2049	431	1019	0	1011	reticulon-like protein B12, transcript variant X1
Loc_4217_Tr_14_19_Conf_0.096_Len_956	0.0120584	0.0430628	2.68194	1.06832	1.09382	2.44772	0.441572	-0.0792141	1.27038	1.27038	Loc_4217_Tr_14_19_Conf_0.096_Len_956	956	lcl|NC_044914.1_mrna_XM_031087722.1_56081	2134	95.48	531	14	2	419	949	1614	2134	0	839	glutathionyl-hydroquinone reductase YqjG-like, transcript variant X1
OCV4_c4457	0.0110494	0.0400126	2.68234	1.05557	1.8926	3.49555	0.131227	1.54011	0.735567	1.54011	OCV4_c4457	1804	lcl|NC_044909.1_mrna_XM_031119358.1_33918	2386	97.603	292	4	2	1390	1681	155	443	2.87e-139	497	glutathione hydrolase 1-like, transcript variant X1
OCV4_c30128	0.00163424	0.00802096	2.6841	0.852171	2.25239	3.03276	0.0719387	1.01735	0.565088	1.01735	OCV4_c30128	2075	lcl|NC_044911.1_mrna_XM_031072401.1_43661	2192	98.938	2072	14	1	1	2064	2072	1	0	3698	probably inactive receptor-like protein kinase At2g46850
Loc_3416_Tr_6_10_Conf_0.406_Len_1927	1.65298e-17	1.05361e-15	2.68452	0.315236	5.75052	2.28124	0.00758642	0.141474	0.0532369	0.141474	Loc_3416_Tr_6_10_Conf_0.406_Len_1927	1927	lcl|NC_044906.1_mrna_XM_031105189.1_16788	1414	98.74	1349	16	1	260	1608	1	1348	0	2396	galactinol synthase 1-like
Loc_8208_Tr_1_2_Conf_0.800_Len_2628	0.00223626	0.0104619	2.68502	0.878342	1.4278	2.96484	0.139273	0.863282	1.01795	1.01795	Loc_8208_Tr_1_2_Conf_0.800_Len_2628	2628	lcl|NC_044914.1_mrna_XM_031087906.1_58466	1220	98.444	707	6	2	1	707	42	743	0	1240	proteasome subunit alpha type-7-like
Loc_20493_Tr_2_5_Conf_0.462_Len_1475	3.82444e-22	4.61442e-20	2.68572	0.277574	5.23308	2.25639	0.011544	0.104027	0.0667164	0.104027	Loc_20493_Tr_2_5_Conf_0.462_Len_1475	1475	lcl|NC_044911.1_mrna_XM_031072706.1_45181	1583	98.713	1476	17	2	1	1475	9	1483	0	2619	amino acid transporter AVT6C-like
OCV4_rep_c27948	3.33208e-05	0.000273548	2.68584	0.64727	6.35501	2.66687	0.00379944	0.624637	0.0443792	0.624637	OCV4_rep_c27948	2228	lcl|NC_044905.1_mrna_XM_031095021.1_5613	2442	96.716	1279	33	6	950	2228	1084	2353	0	2126	golgin subfamily A member 6-like protein 22
OCV4_c23051	0.00194705	0.00930117	2.687	0.86728	1.42533	3.0686	0.0782098	1.05005	1.01966	1.05005	OCV4_c23051	670	lcl|NC_044911.1_mrna_XM_031073148.1_42985	624	98.82	593	5	1	1	593	34	624	0	1055	uncharacterized LOC115955096
OCV4_rep_c8378	0.00509317	0.0210384	2.68775	0.95954	1.48265	3.00865	0.400361	0.651458	0.980715	0.980715	OCV4_rep_c8378	2614	lcl|NC_044909.1_mrna_XM_031118781.1_33884	2480	99.153	590	5	0	1619	2208	1895	1306	0	1062	calcium-dependent protein kinase 28-like
Loc_133380_Tr_1_1_Conf_1.000_Len_2099	0.013559	0.0473994	2.69056	1.08985	0.652131	2.17284	0.0997315	-0.0983408	1.68193	1.68193	Loc_133380_Tr_1_1_Conf_1.000_Len_2099	2099	lcl|NC_044911.1_miscrna_XR_004084454.1_41987	2047	77.778	783	136	16	756	1512	930	1700	3.42e-124	448	uncharacterized LOC115958117, transcript variant X2
OCV4_rep_c6406	3.41226e-19	2.70569e-17	2.69062	0.300477	4.31518	2.25423	0.0234478	0.0795384	0.111982	0.111982	OCV4_rep_c6406	1284	lcl|NC_044915.1_mrna_XM_031091875.1_59506	1231	97.03	1212	31	4	41	1250	7	1215	0	2039	uncharacterized LOC115971817
Loc_56021_Tr_1_1_Conf_1.000_Len_1134	0.0135628	0.0474063	2.69123	1.09017	0.652469	2.18468	0.101124	-0.0862994	1.68158	1.68158	Loc_56021_Tr_1_1_Conf_1.000_Len_1134	1134	lcl|NC_044914.1_mrna_XM_031086597.1_57012	1294	99.202	1002	7	1	1	1002	1139	139	0	1805	salicylate carboxymethyltransferase-like
Loc_1173_Tr_1_1_Conf_1.000_Len_1153	5.19321e-29	1.16557e-26	2.6917	0.240791	6.63705	2.24315	0.00299528	0.0839754	0.0419441	0.0839754	Loc_1173_Tr_1_1_Conf_1.000_Len_1153	1153	lcl|NC_044905.1_mrna_XM_031100319.1_10097	940	99.681	940	3	0	26	965	1	940	0	1720	gibberellin-regulated protein 14-like
Loc_8285_Tr_2_5_Conf_0.692_Len_2115	0.00476888	0.0199433	2.69293	0.954181	2.36304	3.26812	0.679239	0.686453	0.519808	0.686453	Loc_8285_Tr_2_5_Conf_0.692_Len_2115	2115	lcl|NC_044906.1_mrna_XM_031101528.1_15556	1922	98.421	1900	20	4	8	1901	1896	1	0	3334	D-amino-acid transaminase, chloroplastic-like, transcript variant X2
OCV4_rep_c1751	4.32231e-08	6.70211e-07	2.69295	0.49167	4.07912	2.46568	0.165476	0.197133	0.1307	0.197133	OCV4_rep_c1751	2607	lcl|NC_044910.1_mrna_XM_031070878.1_37385	2320	98.889	2340	6	6	25	2364	1	2320	0	4165	calcium-dependent protein kinase 32-like
OCV4_rep_c46175	6.01427e-57	6.63675e-54	2.69377	0.169384	8.06541	2.20346	0.000697598	0.0324874	0.042339	0.042339	OCV4_rep_c46175	2040	lcl|NC_044915.1_mrna_XM_031091185.1_61402	1960	99.532	1925	7	1	36	1958	36	1960	0	3507	pectinesterase-like
Loc_8004_Tr_42_46_Conf_0.113_Len_2469	0.000825263	0.00446593	2.6942	0.80564	1.88558	2.95649	0.0995367	0.874046	0.739295	0.874046	Loc_8004_Tr_42_46_Conf_0.113_Len_2469	2469	lcl|NC_044907.1_mrna_XM_031110018.1_24220	2332	98.303	943	10	5	7	945	2318	1378	0	1648	putative wall-associated receptor kinase-like 13
OCV4_rep_c15430	1.5564e-08	2.64824e-07	2.69465	0.476489	5.29963	2.4508	0.0117904	0.328773	0.0645765	0.328773	OCV4_rep_c15430	2627	lcl|NC_044910.1_mrna_XM_031070572.1_38326	2940	97.457	2202	25	3	117	2318	770	2940	0	3735	probable serine/threonine-protein kinase WNK5
Loc_14286_Tr_1_1_Conf_1.000_Len_2203	3.65144e-05	0.000296777	2.69568	0.652944	3.3002	2.6916	0.115811	0.523692	0.240532	0.523692	Loc_14286_Tr_1_1_Conf_1.000_Len_2203	2203	lcl|NC_044905.1_mrna_XM_031097602.1_9341	1419	98.292	1054	7	5	50	1093	1419	367	0	1836	V-type proton ATPase subunit C-like, transcript variant X1
Loc_50641_Tr_1_1_Conf_1.000_Len_891	0.00433174	0.0183584	2.69644	0.945146	1.12339	2.44508	0.0938054	0.235997	1.24615	1.24615	Loc_50641_Tr_1_1_Conf_1.000_Len_891	891	lcl|NC_044909.1_mrna_XM_031066909.1_33356	1768	98	50	1	0	842	891	940	891	3.59e-16	87.9	uncharacterized LOC115949634
Loc_1973_Tr_1_9_Conf_0.464_Len_1804	0.0108401	0.0393623	2.69648	1.05835	1.52528	3.52132	0.727629	0.947392	0.952533	0.952533	Loc_1973_Tr_1_9_Conf_0.464_Len_1804	1804	lcl|NC_044905.1_mrna_XM_031099072.1_11447	1717	94.118	1683	75	10	84	1745	1717	38	0	2538	serine carboxypeptidase II-2-like, transcript variant X2
Loc_23564_Tr_1_2_Conf_0.800_Len_2277	0.00372862	0.0161552	2.70042	0.931099	2.23025	3.22801	0.0901018	1.21031	0.574447	1.21031	Loc_23564_Tr_1_2_Conf_0.800_Len_2277	2277	lcl|NC_044910.1_mrna_XM_031069909.1_37260	2264	100	50	0	0	590	639	1734	1685	2.01e-17	93.5	cationic amino acid transporter 2, vacuolar-like, transcript variant X1
OCV4_rep_c17824	0.00603821	0.024215	2.70091	0.983688	2.52058	3.34965	0.173584	1.27788	0.459557	1.27788	OCV4_rep_c17824	1195	lcl|NC_044908.1_mrna_XM_031111877.1_26359	1625	98.22	1011	14	4	2	1011	1606	599	0	1772	uncharacterized LOC115988345
OCV4_rep_c5699	1.06411e-32	3.35498e-30	2.70139	0.226838	7.65507	2.251	0.000765904	0.0764176	0.0401146	0.0764176	OCV4_rep_c5699	4102	lcl|NC_044907.1_mrna_XM_031110363.1_23890	2476	97.876	2495	24	9	1549	4039	7	2476	0	4296	L-ascorbate oxidase-like, transcript variant X1
Loc_11269_Tr_4_10_Conf_0.600_Len_2942	2.23255e-07	3.02284e-06	2.70239	0.521813	4.95157	2.51763	0.148718	0.259715	0.0770203	0.259715	Loc_11269_Tr_4_10_Conf_0.600_Len_2942	2942	lcl|NC_044913.1_mrna_XM_031083442.1_50531	2593	99.521	1460	7	0	192	1651	1	1460	0	2658	probable galactinol--sucrose galactosyltransferase 2
OCV4_rep_c44527	0.00105986	0.00556161	2.70456	0.82604	1.63183	2.63198	0.138581	0.408391	0.884931	0.884931	OCV4_rep_c44527	612	lcl|NC_044906.1_mrna_XM_031102395.1_14889	990	100	72	0	0	1	72	241	170	3.08e-30	134	phosphoribosylaminoimidazole carboxylase, chloroplastic, transcript variant X2
Loc_54821_Tr_1_2_Conf_0.750_Len_1396	0.00195497	0.00932553	2.70516	0.87348	1.38009	2.97519	0.0931816	0.881602	1.05127	1.05127	Loc_54821_Tr_1_2_Conf_0.750_Len_1396	1396	lcl|NW_022154726.1_mrna_XM_031093397.1_63392	726	96.296	54	2	0	1343	1396	294	241	1.58e-16	89.8	autophagy-related protein 8i-like
Loc_2605_Tr_6_6_Conf_0.737_Len_3044	8.87077e-06	8.47676e-05	2.70535	0.608899	6.42451	2.64058	0.00662763	0.549509	0.0436922	0.549509	Loc_2605_Tr_6_6_Conf_0.737_Len_3044	3044	lcl|NC_044905.1_mrna_XM_031094690.1_5146	1259	99.306	865	4	1	2090	2952	395	1259	0	1563	dihydroflavonol 4-reductase-like
OCV4_rep_c41833	0.00639797	0.0254134	2.70538	0.992197	2.21333	3.37707	0.411327	1.06535	0.581696	1.06535	OCV4_rep_c41833	4862	lcl|NC_044912.1_mrna_XM_031077555.1_47054	4406	97.679	2930	55	3	1937	4860	2923	1	0	5027	ubiquitin carboxyl-terminal hydrolase 16-like
OCV4_rep_c31292	0.00408366	0.0174734	2.70669	0.942565	2.45013	3.26397	0.22805	1.10459	0.485843	1.10459	OCV4_rep_c31292	1122	lcl|NC_044915.1_mrna_XM_031090322.1_59833	630	97.933	629	9	1	192	816	2	630	0	1086	uncharacterized LOC115970726
OCV4_rep_c10588	0.000158925	0.00107427	2.7067	0.716685	7.20897	2.81423	0.00183512	0.768622	0.0396442	0.768622	OCV4_rep_c10588	1470	lcl|NC_044905.1_mrna_XM_031094690.1_5146	1259	99.285	1259	7	1	93	1349	1259	1	0	2278	dihydroflavonol 4-reductase-like
Loc_110943_Tr_1_1_Conf_1.000_Len_674	0.00501016	0.020744	2.70877	0.96522	1.12956	2.56563	0.156336	0.299155	1.24114	1.24114	Loc_110943_Tr_1_1_Conf_1.000_Len_674	674	lcl|NC_044908.1_mrna_XM_031116330.1_30885	1348	92.125	546	8	6	130	674	1	512	0	737	protein FAM32A-like
Loc_29530_Tr_3_3_Conf_0.714_Len_581	2.00574e-12	6.47017e-11	2.71112	0.385426	4.04511	2.2356	0.0891007	-0.0509195	0.133729	0.133729	Loc_29530_Tr_3_3_Conf_0.714_Len_581	581	lcl|NC_044912.1_mrna_XM_031079779.1_48189	1100	99.139	581	5	0	1	581	111	691	0	1046	transcription factor WER-like
Loc_11791_Tr_2_3_Conf_0.500_Len_1117	1.8773e-17	1.18672e-15	2.71139	0.318944	6.35208	2.32755	0.00465009	0.147937	0.0444094	0.147937	Loc_11791_Tr_2_3_Conf_0.500_Len_1117	1117	lcl|NC_044905.1_mrna_XM_031091187.1_4438	1351	99.625	800	3	0	73	872	1351	552	0	1461	protein NDL2-like, transcript variant X4
OCV4_rep_c14108	3.87947e-14	1.61547e-12	2.71497	0.358887	4.57653	2.36588	0.0423078	0.150892	0.0949438	0.150892	OCV4_rep_c14108	2735	lcl|NC_044914.1_mrna_XM_031089209.1_55462	2998	95.47	1457	54	7	106	1560	1	1447	0	2368	lupeol synthase
OCV4_rep_c26797	0.0118492	0.042416	2.71638	1.07938	0.665042	2.2241	0.0791211	-0.0660125	1.66848	1.66848	OCV4_rep_c26797	2210	lcl|NC_044905.1_mrna_XM_031097860.1_9678	2455	97.924	1686	32	3	1	1685	772	2455	0	2964	uncharacterized membrane protein At3g27390
Loc_27185_Tr_3_5_Conf_0.692_Len_1928	0.0103192	0.0377346	2.71652	1.0591	1.69002	3.55987	0.349794	1.33273	0.849646	1.33273	Loc_27185_Tr_3_5_Conf_0.692_Len_1928	1928	lcl|NC_044910.1_mrna_XM_031070855.1_38378	3353	97.455	275	7	0	1241	1515	2827	3101	6.7e-131	470	uncharacterized LOC115953263
OCV4_rep_c13635	6.24116e-18	4.17401e-16	2.71963	0.315208	4.20909	2.29339	0.0290895	0.0639989	0.119945	0.119945	OCV4_rep_c13635	2063	lcl|NC_044908.1_mrna_XM_031115539.1_28394	3582	94.883	1192	52	6	8	1192	3437	2248	0	1895	probable leucine-rich repeat receptor-like serine/threonine-protein kinase At3g14840, transcript variant X1
OCV4_c3	1.89343e-26	3.49448e-24	2.7201	0.255593	6.47605	2.29808	0.00256313	0.0954282	0.0432203	0.0954282	OCV4_c3	1948	lcl|NC_044914.1_mrna_XM_031089140.1_57367	1841	98.675	1811	24	0	112	1922	31	1841	0	3219	scopoletin glucosyltransferase-like
Loc_17036_Tr_6_10_Conf_0.618_Len_3387	0.00363112	0.0157974	2.72029	0.935273	2.29148	3.07366	0.763265	0.303826	0.548839	0.548839	Loc_17036_Tr_6_10_Conf_0.618_Len_3387	3387	lcl|NC_044905.1_mrna_XM_031098151.1_10055	2932	98.67	2481	33	0	907	3387	348	2828	0	4399	WAT1-related protein At5g40230-like, transcript variant X2
Loc_21475_Tr_2_7_Conf_0.087_Len_432	0.00526349	0.0216289	2.72045	0.974915	1.83737	3.36081	0.113184	1.31251	0.765338	1.31251	Loc_21475_Tr_2_7_Conf_0.087_Len_432	432	lcl|NC_044905.1_mrna_XM_031095744.1_6594	1550	96.692	393	6	3	3	388	1533	1141	0	647	UDP-glycosyltransferase 87A1-like
OCV4_rep_c39880	1.28623e-13	4.96565e-12	2.7212	0.367354	5.06287	2.38342	0.0126727	0.18975	0.0727157	0.18975	OCV4_rep_c39880	2763	lcl|NC_044905.1_mrna_XM_031097776.1_9559	2696	99.477	2487	13	0	209	2695	210	2696	0	4521	ankyrin-3
Loc_25276_Tr_1_2_Conf_0.750_Len_1310	0.00269368	0.0122619	2.7218	0.907058	1.25163	2.71831	0.088726	0.531093	1.14541	1.14541	Loc_25276_Tr_1_2_Conf_0.750_Len_1310	1310	lcl|NC_044905.1_mrna_XM_031091161.1_4437	1620	99.5	200	1	0	1111	1310	249	448	2.2e-99	364	protein NDL2-like, transcript variant X1
Loc_30913_Tr_2_3_Conf_0.667_Len_2644	0.00829929	0.0314988	2.72836	1.03361	2.68535	3.5152	0.137891	1.46463	0.402539	1.46463	Loc_30913_Tr_2_3_Conf_0.667_Len_2644	2644	lcl|NC_044908.1_mrna_XM_031116465.1_25900	2382	99.5	2202	11	0	196	2397	2340	139	0	4006	phospholipase D alpha 4
Loc_3756_Tr_9_10_Conf_0.406_Len_3456	0.00764653	0.0294561	2.72908	1.02316	1.41707	3.22378	0.544926	0.691857	1.02537	1.02537	Loc_3756_Tr_9_10_Conf_0.406_Len_3456	3456	lcl|NC_044915.1_mrna_XM_031089735.1_61217	3365	99.052	1582	12	1	1804	3385	1787	3365	0	2835	uncharacterized LOC115970068, transcript variant X1
Loc_14441_Tr_1_1_Conf_1.000_Len_892	3.25193e-17	1.99362e-15	2.73164	0.323764	6.02215	2.36434	0.00410051	0.153134	0.0485376	0.153134	Loc_14441_Tr_1_1_Conf_1.000_Len_892	892	lcl|NC_044911.1_mrna_XM_031076795.1_42573	847	98.897	816	6	3	79	892	1	815	0	1454	dirigent protein 1-like
Loc_10170_Tr_7_8_Conf_0.619_Len_2771	1.56961e-11	4.427e-10	2.73174	0.405224	5.79703	2.43577	0.0143092	0.232	0.0523338	0.232	Loc_10170_Tr_7_8_Conf_0.619_Len_2771	2771	lcl|NC_044914.1_mrna_XM_031089194.1_58794	2114	99.018	815	8	0	1004	1818	701	1515	0	1461	L-ascorbate oxidase homolog
Loc_57806_Tr_2_2_Conf_0.667_Len_2177	0.0026429	0.0120628	2.73296	0.909023	1.25721	2.66925	0.0983077	0.437344	1.14118	1.14118	Loc_57806_Tr_2_2_Conf_0.667_Len_2177	2177	lcl|NC_044905.1_mrna_XM_031097494.1_9174	2116	97.954	1124	19	1	56	1175	2116	993	0	1945	uncharacterized LOC115976295, transcript variant X2
Loc_9279_Tr_2_7_Conf_0.368_Len_2102	0.00524311	0.0215602	2.73341	0.979119	1.18272	2.74117	0.239341	0.3853	1.19867	1.19867	Loc_9279_Tr_2_7_Conf_0.368_Len_2102	2102	lcl|NC_044907.1_mrna_XM_031107278.1_20151	2410	97.585	621	7	5	1425	2037	621	1	0	1057	taurochenodeoxycholic 6 alpha-hydroxylase-like, transcript variant X2
Loc_95377_Tr_1_1_Conf_1.000_Len_415	0.00602527	0.0241759	2.73602	0.996221	1.02036	2.5568	0.156403	0.232414	1.33228	1.33228	Loc_95377_Tr_1_1_Conf_1.000_Len_415	415	lcl|NC_044914.1_mrna_XM_031087770.1_55827	1377	100	50	0	0	1	50	306	257	3.48e-18	93.5	allantoate deiminase 1-like, transcript variant X2
Loc_36712_Tr_1_1_Conf_1.000_Len_722	0.00416636	0.0177655	2.73634	0.954999	1.14334	2.66161	0.138026	0.381145	1.23001	1.23001	Loc_36712_Tr_1_1_Conf_1.000_Len_722	722	lcl|NC_044907.1_ncrna_XR_004091145.1_24060	1059	91.265	332	16	10	246	572	520	197	1.93e-122	440	uncharacterized LOC115987559
Loc_2018_Tr_2_4_Conf_0.700_Len_1750	0.00806184	0.0307616	2.73778	1.03333	1.28055	2.9585	0.478027	0.4093	1.12364	1.12364	Loc_2018_Tr_2_4_Conf_0.700_Len_1750	1750	lcl|NC_044909.1_mrna_XM_031118781.1_33884	2480	97.486	915	7	4	43	950	1	906	0	1548	calcium-dependent protein kinase 28-like
OCV4_rep_c13064	0.00134604	0.00681683	2.73894	0.854323	2.35474	3.12638	0.416057	0.678745	0.523124	0.678745	OCV4_rep_c13064	1521	lcl|NC_044904.1_mrna_XM_031111486.1_3106	1145	94.136	972	38	7	285	1253	190	1145	0	1463	transcription factor MYB59
Loc_95831_Tr_1_1_Conf_1.000_Len_735	0.00591339	0.0238245	2.73922	0.99516	0.993424	2.37215	0.129923	0.0215128	1.35559	1.35559	Loc_95831_Tr_1_1_Conf_1.000_Len_735	735	lcl|NC_044910.1_mrna_XM_031072032.1_37497	2318	100	50	0	0	1	50	1377	1426	6.33e-18	93.5	TBCC domain-containing protein 1-like
OCV4_rep_c17613	0.00529843	0.0217438	2.73957	0.982521	5.33272	3.40999	0.272763	1.17526	0.0635625	1.17526	OCV4_rep_c17613	3492	lcl|NC_044905.1_mrna_XM_031098297.1_10308	3450	99.159	3449	20	2	1	3449	3440	1	0	6202	plasma membrane ATPase 3-like
OCV4_c37152	1.68909e-14	7.39403e-13	2.73973	0.357093	3.82192	2.26378	0.0348703	-0.0199485	0.156403	0.156403	OCV4_c37152	754	lcl|NC_044909.1_mrna_XM_031068023.1_32437	1223	97.97	197	4	0	7	203	1027	1223	5.84e-93	342	glycine-rich cell wall structural protein-like
Loc_10043_Tr_6_7_Conf_0.115_Len_901	0.00115675	0.00599211	2.74114	0.8436	3.48261	3.10815	0.0922306	0.97526	0.204847	0.97526	Loc_10043_Tr_6_7_Conf_0.115_Len_901	901	lcl|NC_044909.1_mrna_XM_031118407.1_31927	1879	98.891	902	7	2	1	901	17	916	0	1607	uncharacterized LOC115994318, transcript variant X2
OCV3_prime_rep_c67213	7.41955e-08	1.10115e-06	2.74168	0.509539	3.07393	2.48805	0.0963109	0.194955	0.293133	0.293133	OCV3_prime_rep_c67213	557	lcl|NC_044907.1_mrna_XM_031109930.1_18528	1830	98.344	483	8	0	1	483	82	564	0	848	vicianin hydrolase-like
OCV3_prime_c34884	0.00200343	0.009519	2.74338	0.887905	1.46382	2.73163	0.189192	0.403036	0.993372	0.993372	OCV3_prime_c34884	479	lcl|NW_022154716.1_mrna_XM_031093320.1_63296	423	94.686	207	10	1	1	206	217	423	1.7e-86	320	protein PELPK1-like
Loc_13615_Tr_6_10_Conf_0.132_Len_2273	4.63111e-11	1.20659e-09	2.7453	0.417071	3.5126	2.3805	0.061293	0.0880805	0.199629	0.199629	Loc_13615_Tr_6_10_Conf_0.132_Len_2273	2273	lcl|NC_044907.1_mrna_XM_031110979.1_18849	1574	98	50	1	0	2224	2273	1167	1216	9.32e-16	87.9	actin-related protein 7
Loc_35115_Tr_1_1_Conf_1.000_Len_1429	0.00143428	0.00718336	2.74545	0.861274	2.32687	3.1514	0.0817061	1.03098	0.534359	1.03098	Loc_35115_Tr_1_1_Conf_1.000_Len_1429	1429	lcl|NC_044908.1_mrna_XM_031116019.1_27588	1422	99.281	1391	10	0	7	1397	32	1422	0	2514	NAC transcription factor 25-like
Loc_14171_Tr_1_2_Conf_0.667_Len_962	1.46655e-30	3.78695e-28	2.7462	0.23899	6.33456	2.33102	0.00336493	0.0823091	0.0445926	0.0823091	Loc_14171_Tr_1_2_Conf_0.667_Len_962	962	lcl|NC_044914.1_mrna_XM_031085850.1_56994	630	97.487	199	5	0	5	203	12	210	2.7e-92	340	pathogenesis-related protein 1-like
Loc_76585_Tr_1_1_Conf_1.000_Len_597	7.06518e-09	1.2838e-07	2.7468	0.474456	3.22014	2.44989	0.0794629	0.153558	0.2582	0.2582	Loc_76585_Tr_1_1_Conf_1.000_Len_597	597	lcl|NC_044914.1_mrna_XM_031088404.1_58273	822	97.857	560	12	0	1	560	263	822	0	968	auxin-responsive protein SAUR23-like
Loc_12511_Tr_4_12_Conf_0.340_Len_2136	1.3802e-12	4.55777e-11	2.74688	0.387647	3.65251	2.33528	0.0475973	0.0420044	0.177808	0.177808	Loc_12511_Tr_4_12_Conf_0.340_Len_2136	2136	lcl|NC_044911.1_miscrna_XR_004084326.1_44979	1613	98.419	1012	16	0	82	1093	1613	602	0	1781	7-deoxyloganetic acid glucosyltransferase-like
OCV4_rep_c24758	6.52038e-12	1.93935e-10	2.74736	0.400036	6.30906	2.45643	0.00399138	0.236052	0.044866	0.236052	OCV4_rep_c24758	1451	lcl|NC_044915.1_mrna_XM_031092805.1_59352	1629	98.208	1451	26	0	1	1451	130	1580	0	2553	methanol O-anthraniloyltransferase-like
OCV4_c36864	4.86871e-05	0.000381714	2.74749	0.676416	3.08199	2.81366	0.127998	0.558309	0.291131	0.558309	OCV4_c36864	1364	lcl|NC_044914.1_mrna_XM_031087770.1_55827	1377	100	50	0	0	1315	1364	951	902	1.19e-17	93.5	allantoate deiminase 1-like, transcript variant X2
OCV4_rep_c28588	0.00122887	0.00630664	2.74917	0.850585	1.61361	2.70654	0.189033	0.359911	0.89621	0.89621	OCV4_rep_c28588	789	lcl|NC_044908.1_mrna_XM_031115364.1_30920	3447	93.082	159	11	0	431	589	810	968	3.85e-60	233	receptor-like protein 13
OCV4_rep_c25770	1.32002e-46	9.19981e-44	2.75139	0.191934	5.91519	2.29832	0.00503047	0.0290555	0.0502273	0.0502273	OCV4_rep_c25770	810	lcl|NW_022154726.1_mrna_XM_031093397.1_63392	726	98.466	717	6	2	97	810	1	715	0	1258	autophagy-related protein 8i-like
Loc_27382_Tr_7_8_Conf_0.263_Len_2127	0.000755098	0.00413866	2.75155	0.816788	2.26109	3.07189	0.343795	0.656919	0.561448	0.656919	Loc_27382_Tr_7_8_Conf_0.263_Len_2127	2127	lcl|NC_044908.1_mrna_XM_031112389.1_30887	1433	98.604	1433	10	6	43	1465	1433	1	0	2527	AAA-ATPase At3g50940-like
OCV4_rep_c1458	8.93672e-20	7.64718e-18	2.75223	0.302404	4.32203	2.32787	0.0256832	0.0436163	0.111489	0.111489	OCV4_rep_c1458	1816	lcl|NC_044909.1_mrna_XM_031119649.1_33748	1567	98.088	1569	20	3	121	1681	1	1567	0	2726	ethylene-responsive transcription factor ERF110-like
OCV3_prime_rep_c46217	4.21329e-28	8.75175e-26	2.75287	0.250462	4.87245	2.2921	0.0137847	0.00947111	0.0803121	0.0803121	OCV3_prime_rep_c46217	363	lcl|NC_044905.1_mrna_XM_031099810.1_5394	652	98.107	317	6	0	5	321	21	337	1.15e-156	553	gibberellin-regulated protein 1-like, transcript variant X1
OCV4_c11364	7.06514e-19	5.40009e-17	2.75437	0.310391	5.28102	2.39158	0.00959516	0.134919	0.0651609	0.134919	OCV4_c11364	1931	lcl|NC_044907.1_ncrna_XR_004091073.1_23334	466	97.326	374	3	2	1490	1857	94	466	8.09e-180	632	uncharacterized LOC115987392
Loc_17359_Tr_2_2_Conf_0.750_Len_1886	0.00544473	0.0222408	2.75439	0.990976	0.994462	2.44624	0.118362	0.0944323	1.35469	1.35469	Loc_17359_Tr_2_2_Conf_0.750_Len_1886	1886	lcl|NC_044908.1_mrna_XM_031113151.1_24930	2685	98.148	54	0	1	1	53	1229	1176	1.66e-17	93.5	protein STRUBBELIG-RECEPTOR FAMILY 6-like
OCV4_rep_c42369	3.61783e-32	1.07056e-29	2.75552	0.233393	5.18252	2.30467	0.0132755	0.0202204	0.0684328	0.0684328	OCV4_rep_c42369	1476	lcl|NC_044905.1_mrna_XM_031099080.1_11461	1867	96.214	1479	40	8	1	1476	1800	335	0	2451	heptahelical transmembrane protein 2
Loc_12988_Tr_1_4_Conf_0.733_Len_2165	0.000581018	0.00329748	2.75578	0.801024	2.25295	3.04827	0.26306	0.699398	0.564855	0.699398	Loc_12988_Tr_1_4_Conf_0.733_Len_2165	2165	lcl|NC_044915.1_mrna_XM_031090302.1_61230	1756	99.777	897	2	0	158	1054	1756	860	0	1646	serine/threonine-protein kinase AFC3, transcript variant X4
OCV4_rep_c40224	0.00336437	0.0148256	2.75661	0.940078	1.4076	3.32585	0.293668	1.01406	1.03195	1.03195	OCV4_rep_c40224	4215	lcl|NC_044908.1_mrna_XM_031115465.1_26738	4887	97.766	2596	32	12	1	2570	1205	3800	0	4473	pleiotropic drug resistance protein 1-like
Loc_101814_Tr_5_6_Conf_0.464_Len_850	8.23536e-09	1.47918e-07	2.75666	0.47829	3.55425	2.55426	0.0526753	0.290467	0.192696	0.290467	Loc_101814_Tr_5_6_Conf_0.464_Len_850	850	lcl|NC_044907.1_mrna_XM_031108549.1_22866	665	86.792	371	34	6	9	378	56	412	3.87e-110	399	uncharacterized LOC115985626
Loc_559_Tr_9_10_Conf_0.561_Len_2672	1.36685e-12	4.51719e-11	2.75733	0.389048	4.13452	2.46249	0.0348115	0.192226	0.125965	0.192226	Loc_559_Tr_9_10_Conf_0.561_Len_2672	2672	lcl|NC_044908.1_mrna_XM_031117051.1_26737	4593	98.322	2146	36	0	160	2305	2448	4593	0	3764	pleiotropic drug resistance protein 1-like
Loc_27200_Tr_1_2_Conf_0.667_Len_1137	0.00198089	0.00943049	2.75738	0.891468	2.15624	3.23461	0.0847761	1.1073	0.606781	1.1073	Loc_27200_Tr_1_2_Conf_0.667_Len_1137	1137	lcl|NC_044914.1_mrna_XM_031087583.1_58279	2073	84.615	390	56	4	267	656	1407	1792	1.46e-105	385	putative disease resistance protein At1g50180, transcript variant X2
Loc_1009_Tr_26_32_Conf_0.024_Len_920	0.00109726	0.00573057	2.75882	0.845142	2.33121	3.14044	0.0678158	1.00358	0.532601	1.00358	Loc_1009_Tr_26_32_Conf_0.024_Len_920	920	lcl|NC_044906.1_ncrna_XR_004089037.1_13811	563	87.53	417	31	7	408	811	563	155	5.28e-129	462	uncharacterized LOC115979348
OCV4_rep_c14232	0.00497035	0.0206133	2.76182	0.98322	1.48173	3.20946	0.468755	0.682706	0.981328	0.981328	OCV4_rep_c14232	2977	lcl|NC_044905.1_mrna_XM_031095003.1_5590	1690	99.428	1574	9	0	1229	2802	1574	1	0	2859	putative tRNA pseudouridine synthase Pus10, transcript variant X5
OCV3_prime_rep_c30969	1.49134e-07	2.08922e-06	2.76275	0.525875	3.04128	2.4487	0.113491	0.0850874	0.301325	0.301325	OCV3_prime_rep_c30969	1592	lcl|NC_044907.1_mrna_XM_031107273.1_21011	3808	92.098	1063	40	11	1	1020	2109	3170	0	1459	BAG family molecular chaperone regulator 6
Loc_93356_Tr_2_2_Conf_0.667_Len_674	0.00344936	0.0151289	2.7634	0.944891	2.5384	3.3623	0.0404911	1.29874	0.453083	1.29874	Loc_93356_Tr_2_2_Conf_0.667_Len_674	674	lcl|NC_044910.1_mrna_XM_031068541.1_38811	1915	98.799	333	3	1	1	332	1670	1338	4.68e-168	592	B3 domain-containing protein At2g36080-like, transcript variant X2
Loc_12485_Tr_2_8_Conf_0.607_Len_1364	1.95196e-07	2.67368e-06	2.76667	0.531658	3.23864	2.48483	0.169973	0.0656363	0.254018	0.254018	Loc_12485_Tr_2_8_Conf_0.607_Len_1364	1364	lcl|NC_044915.1_mrna_XM_031092924.1_60474	1613	98.123	1119	10	3	164	1271	1119	1	0	1940	bifunctional UDP-glucose 4-epimerase and UDP-xylose 4-epimerase 1
OCV4_rep_c19200	0.00229872	0.0107059	2.76702	0.90762	1.27424	2.76846	0.107302	0.482132	1.12836	1.12836	OCV4_rep_c19200	311	lcl|NC_044915.1_mrna_XM_031092794.1_61479	1323	85.938	128	13	1	163	285	333	206	4.18e-31	135	syntaxin-43-like, transcript variant X2
Loc_7710_Tr_3_4_Conf_0.375_Len_1145	6.77284e-23	8.96859e-21	2.76779	0.280959	5.80772	2.39292	0.00582032	0.112587	0.0521321	0.112587	Loc_7710_Tr_3_4_Conf_0.375_Len_1145	1145	lcl|NC_044905.1_mrna_XM_031075260.1_11001	1135	98.226	620	10	1	384	1003	619	1	0	1083	early nodulin-like protein 1
Loc_104317_Tr_1_1_Conf_1.000_Len_1957	0.00153755	0.00761413	2.76795	0.873859	1.41149	3.21482	0.0603016	1.08514	1.02925	1.08514	Loc_104317_Tr_1_1_Conf_1.000_Len_1957	1957	lcl|NC_044912.1_mrna_XM_031080548.1_48108	516	97.076	513	15	0	415	927	1	513	0	865	uncharacterized LOC115961592
OCV3_prime_c16416	7.73448e-10	1.65795e-08	2.77629	0.451408	4.275	2.42323	0.190733	-0.0521149	0.114922	0.114922	OCV3_prime_c16416	376	lcl|NC_044909.1_mrna_XM_031119406.1_34491	966	98.535	273	4	0	40	312	694	966	1.59e-135	483	caffeoyl-CoA O-methyltransferase-like
Loc_18671_Tr_7_9_Conf_0.346_Len_1371	0.00542101	0.0221644	2.77719	0.998668	1.01241	2.51938	0.156879	0.100062	1.33913	1.33913	Loc_18671_Tr_7_9_Conf_0.346_Len_1371	1371	lcl|NC_044909.1_mrna_XM_031117987.1_33280	688	100	40	0	0	1	40	483	444	4.34e-12	75	prefoldin subunit 6-like
OCV4_rep_c44543	0.00083119	0.00449525	2.77854	0.831352	4.68768	3.14546	0.0196232	1.0171	0.088949	1.0171	OCV4_rep_c44543	1907	lcl|NC_044909.1_mrna_XM_031120024.1_34156	1098	96.411	836	26	3	1	834	1057	224	0	1380	probable mannitol dehydrogenase, transcript variant X2
Loc_922_Tr_9_13_Conf_0.475_Len_3792	0.000482536	0.00280775	2.7808	0.796729	1.9034	2.9427	0.222304	0.556262	0.72986	0.72986	Loc_922_Tr_9_13_Conf_0.475_Len_3792	3792	lcl|NC_044908.1_miscrna_XR_004092180.1_30489	5679	99.298	1425	10	0	799	2223	3161	4585	0	2577	uncharacterized LOC115991224
Loc_52182_Tr_3_4_Conf_0.667_Len_978	0.00208578	0.00985458	2.78165	0.903798	1.27271	3.02388	0.0957719	0.78248	1.1295	1.1295	Loc_52182_Tr_3_4_Conf_0.667_Len_978	978	lcl|NC_044906.1_mrna_XM_031101022.1_18067	815	93.333	75	5	0	904	978	166	92	2.35e-23	111	protein SPIRAL1-like 1
Loc_32724_Tr_1_2_Conf_0.750_Len_558	0.0132769	0.0465761	2.78296	1.12386	2.10487	3.83913	0.111045	1.78354	0.630189	1.78354	Loc_32724_Tr_1_2_Conf_0.750_Len_558	558	lcl|NC_044915.1_mrna_XM_031089967.1_60466	660	80.519	385	74	1	175	558	210	594	1.21e-78	294	uncharacterized LOC115970316
OCV4_rep_c44619	0.00532256	0.021831	2.7832	0.998697	1.01541	2.62936	0.159561	0.222305	1.33653	1.33653	OCV4_rep_c44619	1397	lcl|NC_044913.1_mrna_XM_031084461.1_49975	1140	98.876	89	1	0	1309	1397	235	323	1.19e-37	159	succinate dehydrogenase assembly factor 2, mitochondrial, transcript variant X4
OCV4_rep_c42147	0.00215578	0.0101476	2.7851	0.907825	2.29934	3.31601	0.145232	1.09099	0.545604	1.09099	OCV4_rep_c42147	2782	lcl|NC_044905.1_mrna_XM_031090114.1_9775	2947	91.301	2782	241	1	1	2782	2931	151	0	3843	glutamate receptor 2.8-like
Loc_86045_Tr_1_1_Conf_1.000_Len_281	0.00251942	0.011577	2.78601	0.922214	1.28373	3.27649	0.154458	1.03047	1.12126	1.12126	Loc_86045_Tr_1_1_Conf_1.000_Len_281	281	lcl|NC_044907.1_mrna_XM_031110815.1_24557	1659	100	281	0	0	1	281	1527	1247	8.85e-147	520	metal tolerance protein 9-like
Loc_21475_Tr_5_7_Conf_0.217_Len_2155	0.00400963	0.0172178	2.78689	0.968544	2.3191	3.45572	0.263008	1.14411	0.53752	1.14411	Loc_21475_Tr_5_7_Conf_0.217_Len_2155	2155	lcl|NC_044905.1_mrna_XM_031095744.1_6594	1550	98.489	993	8	3	3	988	1533	541	0	1744	UDP-glycosyltransferase 87A1-like
OCV4_c42668	2.68476e-10	6.18288e-09	2.78695	0.441255	5.06733	2.56377	0.0117887	0.28027	0.0725505	0.28027	OCV4_c42668	1266	lcl|NC_044904.1_mrna_XM_031097803.1_727	1627	98.862	615	7	0	1	615	536	1150	0	1098	beta-glucosidase 12-like
OCV4_rep_c14965	1.23473e-09	2.56374e-08	2.78706	0.458725	3.9359	2.57736	0.171478	0.137329	0.144166	0.144166	OCV4_rep_c14965	2977	lcl|NC_044911.1_mrna_XM_031073834.1_41412	2255	99.878	823	1	0	1665	2487	797	1619	0	1515	putative beta-glucosidase 41, transcript variant X2
Loc_9938_Tr_3_4_Conf_0.700_Len_2693	0.0100171	0.0368435	2.78895	1.08298	2.70339	3.74089	0.530156	1.22913	0.396691	1.22913	Loc_9938_Tr_3_4_Conf_0.700_Len_2693	2693	lcl|NC_044904.1_mrna_XM_031098458.1_816	1655	99.174	1090	9	0	1	1090	4	1093	0	1964	uncharacterized LOC115976911
OCV4_rep_c15621	0.0101246	0.0371591	2.79019	1.08503	2.75903	3.74829	0.0734858	1.69244	0.379154	1.69244	OCV4_rep_c15621	5268	lcl|NC_044904.1_mrna_XM_031101983.1_1351	4691	99.172	3382	22	3	1	3376	45	3426	0	6085	pleiotropic drug resistance protein 2-like
OCV4_rep_c9282	0.000413009	0.00245651	2.79032	0.790093	1.72346	2.80131	0.106488	0.475445	0.829882	0.829882	OCV4_rep_c9282	3475	lcl|NC_044912.1_ncrna_XR_004085349.1_45797	2105	97.442	1642	31	4	959	2591	466	2105	0	2789	uncharacterized LOC115962084
OCV4_rep_c13675	2.88473e-15	1.39542e-13	2.79178	0.353578	5.43483	2.48823	0.00870521	0.178821	0.0606322	0.178821	OCV4_rep_c13675	1969	lcl|NC_044914.1_mrna_XM_031086408.1_55517	1891	98.742	1829	19	2	143	1969	33	1859	0	3254	cytochrome P450 CYP73A100-like
Loc_102897_Tr_1_1_Conf_1.000_Len_244	0.00268592	0.0122307	2.79305	0.93053	1.21484	2.7897	0.125237	0.436459	1.17359	1.17359	Loc_102897_Tr_1_1_Conf_1.000_Len_244	244	lcl|NC_044912.1_mrna_XM_031079782.1_45788	1284	95.102	245	10	2	1	244	1189	946	2.88e-106	385	12-oxophytodienoate reductase 2-like
Loc_1456_Tr_16_25_Conf_0.364_Len_4650	0.00208326	0.00984496	2.7955	0.908192	4.18519	3.33423	0.0492984	1.18792	0.121834	1.18792	Loc_1456_Tr_16_25_Conf_0.364_Len_4650	4650	lcl|NC_044915.1_mrna_XM_031092426.1_61685	4484	94.011	3139	78	39	366	3434	1	3099	0	4654	probable E3 ubiquitin-protein ligase RZFP34, transcript variant X3
OCV4_rep_c11468	0.0121298	0.0432654	2.79708	1.11511	2.90547	3.83925	0.0601813	1.80502	0.336654	1.80502	OCV4_rep_c11468	2325	lcl|NC_044906.1_mrna_XM_031105576.1_17256	1538	97.453	903	5	10	1	901	3	889	0	1524	homeobox-leucine zipper protein ATHB-13-like, transcript variant X1
OCV3_prime_rep_c29672	1.02505e-05	9.6182e-05	2.79834	0.634281	4.75075	2.83198	0.0269292	0.57654	0.0858326	0.57654	OCV3_prime_rep_c29672	615	lcl|NC_044910.1_mrna_XM_031069317.1_38862	1506	99.485	583	2	1	34	615	1408	826	0	1059	1-aminocyclopropane-1-carboxylate oxidase homolog 4-like
Loc_152736_Tr_1_1_Conf_1.000_Len_490	0.00431715	0.0183112	2.79923	0.980805	1.02343	2.50079	0.113322	0.0742916	1.32965	1.32965	Loc_152736_Tr_1_1_Conf_1.000_Len_490	490	lcl|NC_044914.1_mrna_XM_031086460.1_55576	2235	77.189	491	96	12	1	490	1060	1535	4.96e-72	272	uncharacterized LOC115967379, transcript variant X2
OCV4_rep_c31010	0.0120515	0.043044	2.79924	1.11495	1.77691	3.84247	0.39465	1.47003	0.799067	1.47003	OCV4_rep_c31010	1654	lcl|NC_044913.1_mrna_XM_031084779.1_50295	1715	96.899	903	19	1	688	1581	813	1715	0	1504	SNF1-related protein kinase regulatory subunit gamma-1
OCV3_prime_c6259	1.73764e-17	1.10491e-15	2.8001	0.329032	6.13341	2.48208	0.00655347	0.155839	0.0469785	0.155839	OCV3_prime_c6259	2122	lcl|NC_044906.1_mrna_XM_031104136.1_13298	1347	98.271	694	9	3	971	1664	1336	646	0	1219	peroxidase 5-like
Loc_2030_Tr_2_9_Conf_0.273_Len_1252	5.24035e-07	6.62144e-06	2.80424	0.558915	2.90846	2.6865	0.132738	0.276476	0.33584	0.33584	Loc_2030_Tr_2_9_Conf_0.273_Len_1252	1252	lcl|NC_044905.1_mrna_XM_031097101.1_8626	1587	99.369	317	2	0	1	317	1233	917	8.9e-163	575	isocitrate dehydrogenase
Loc_10108_Tr_5_6_Conf_0.286_Len_1095	0.00420732	0.0179085	2.80444	0.979825	1.37331	2.90712	0.384006	0.300562	1.05608	1.05608	Loc_10108_Tr_5_6_Conf_0.286_Len_1095	1095	lcl|NC_044910.1_mrna_XM_031071370.1_35765	3971	99.6	750	2	1	311	1059	3222	3971	0	1367	uncharacterized LOC115953633
Loc_7295_Tr_9_12_Conf_0.033_Len_1291	0.00919064	0.0343138	2.80503	1.07684	0.709369	2.37873	0.116381	-0.0935526	1.62299	1.62299	Loc_7295_Tr_9_12_Conf_0.033_Len_1291	1291	lcl|NC_044905.1_mrna_XM_031098892.1_11218	1682	87.795	508	62	0	706	1213	722	1229	7.05e-169	595	WD repeat-containing protein 76
OCV4_rep_c21081	3.87488e-08	6.07053e-07	2.80795	0.510865	4.30276	2.67855	0.087862	0.303612	0.112881	0.303612	OCV4_rep_c21081	1889	lcl|NC_044905.1_mrna_XM_031097805.1_9607	1645	99.023	1637	16	0	94	1730	9	1645	0	2940	lysine histidine transporter 1-like, transcript variant X2
Loc_41071_Tr_1_1_Conf_1.000_Len_612	0.00173197	0.0084284	2.80913	0.896707	1.28644	2.82812	0.0868859	0.489065	1.11924	1.11924	Loc_41071_Tr_1_1_Conf_1.000_Len_612	612	lcl|NC_044907.1_mrna_XM_031106239.1_23080	1450	100	50	0	0	563	612	948	899	5.23e-18	93.5	gibberellin 2-beta-dioxygenase 1-like
OCV4_rep_c26123	0.00663445	0.0261916	2.80941	1.03491	2.6197	3.65308	0.100423	1.50612	0.424487	1.50612	OCV4_rep_c26123	1961	lcl|NC_044907.1_mrna_XM_031110959.1_21688	1957	97.143	1925	50	2	38	1957	1	1925	0	3290	hippocampus abundant transcript-like protein 1, transcript variant X1
OCV4_c9105	0.000413057	0.00245651	2.80995	0.795659	2.15511	3.12843	0.125376	0.824235	0.607288	0.824235	OCV4_c9105	4656	lcl|NC_044909.1_mrna_XM_031117848.1_31940	2032	98.429	382	6	0	3393	3774	1078	697	0	673	sugar transporter ERD6-like 16
OCV4_c23608	0.00140275	0.00705142	2.81065	0.879955	2.23834	3.29911	0.0820655	1.07942	0.571011	1.07942	OCV4_c23608	1920	lcl|NC_044912.1_ncrna_XR_004084731.1_46886	925	93.617	94	6	0	1242	1335	90	183	5.95e-32	141	uncharacterized LOC115958953, transcript variant X2
Loc_1909_Tr_56_61_Conf_0.239_Len_5343	0.00663121	0.0261847	2.81315	1.03622	1.52555	3.21163	0.658276	0.388575	0.952354	0.952354	Loc_1909_Tr_56_61_Conf_0.239_Len_5343	5343	lcl|NC_044915.1_mrna_XM_031090688.1_61940	4397	89.845	2846	252	24	1065	3884	668	3502	0	3620	TMV resistance protein N-like
OCV4_rep_c25384	1.31915e-05	0.00012045	2.81339	0.64573	8.31729	2.8749	0.0007335	0.624718	0.0446435	0.624718	OCV4_rep_c25384	1130	lcl|NC_044911.1_mrna_XM_031076393.1_42584	886	95.179	643	28	3	97	738	7	647	0	1055	dirigent protein 22-like
OCV4_c33203	0.0109011	0.0395484	2.81501	1.10572	2.91555	3.84443	0.0350301	1.7989	0.333923	1.7989	OCV4_c33203	2823	lcl|NC_044912.1_mrna_XM_031079075.1_47501	1226	97.396	960	24	1	1818	2777	268	1226	0	1639	binding partner of ACD11 1, transcript variant X1
Loc_6815_Tr_10_11_Conf_0.576_Len_3760	2.83031e-05	0.000236535	2.81564	0.67252	3.66245	2.9211	0.218221	0.460204	0.176418	0.460204	Loc_6815_Tr_10_11_Conf_0.576_Len_3760	3760	lcl|NC_044915.1_mrna_XM_031090541.1_61407	2526	97.946	1266	20	4	857	2120	353	1614	0	2189	probable pectinesterase/pectinesterase inhibitor 7, transcript variant X2
Loc_80494_Tr_1_1_Conf_1.000_Len_622	0.0017372	0.00844726	2.81582	0.899098	1.28979	2.92675	0.095814	0.5893	1.11675	1.11675	Loc_80494_Tr_1_1_Conf_1.000_Len_622	622	lcl|NC_044911.1_mrna_XM_031073012.1_41540	932	87.209	344	36	7	285	622	472	813	7.84e-106	385	G-type lectin S-receptor-like serine/threonine-protein kinase SD1-1, transcript variant X5
Loc_20068_Tr_12_20_Conf_0.139_Len_1762	0.00526676	0.0216407	2.81607	1.00925	1.31571	2.93143	0.430269	0.260174	1.09762	1.09762	Loc_20068_Tr_12_20_Conf_0.139_Len_1762	1762	lcl|NC_044905.1_mrna_XM_031099730.1_12392	3495	99.355	930	6	0	782	1711	2555	3484	0	1685	probable leucine-rich repeat receptor-like protein kinase At5g49770
Loc_976_Tr_3_7_Conf_0.429_Len_1589	0.00195375	0.00932292	2.81628	0.909308	2.29171	3.37165	0.511572	0.728689	0.548743	0.728689	Loc_976_Tr_3_7_Conf_0.429_Len_1589	1589	lcl|NC_044911.1_mrna_XM_031076163.1_43803	924	99.216	510	4	0	1009	1518	414	923	0	920	uncharacterized protein At3g61260-like
Loc_12354_Tr_2_3_Conf_0.500_Len_651	0.00043302	0.00255956	2.81668	0.800398	1.75652	2.90117	0.150247	0.501091	0.81071	0.81071	Loc_12354_Tr_2_3_Conf_0.500_Len_651	651	lcl|NC_044906.1_mrna_XM_031105113.1_16697	4945	99.405	168	0	1	1	167	4262	4429	2.37e-81	303	alpha-glucan water dikinase, chloroplastic
Loc_75724_Tr_1_1_Conf_1.000_Len_1418	1.51029e-05	0.00013545	2.819	0.651464	2.66976	2.89332	0.173349	0.463258	0.407657	0.463258	Loc_75724_Tr_1_1_Conf_1.000_Len_1418	1418	lcl|NC_044908.1_mrna_XM_031117392.1_30606	1212	99.505	1212	6	0	61	1272	1	1212	0	2206	equilibrative nucleotide transporter 3-like
OCV4_rep_c40243	0.00123785	0.00634472	2.81936	0.872865	1.50299	2.60696	0.175657	0.102243	0.967183	0.967183	OCV4_rep_c40243	1112	lcl|NC_044908.1_mrna_XM_031115986.1_25141	1536	94.529	329	9	1	590	918	833	514	4.88e-140	499	peroxisomal (S)-2-hydroxy-acid oxidase GLO4-like
Loc_13088_Tr_4_4_Conf_0.500_Len_1950	4.63656e-21	4.86316e-19	2.81986	0.29944	6.0977	2.49309	0.00626631	0.12823	0.0474588	0.12823	Loc_13088_Tr_4_4_Conf_0.500_Len_1950	1950	lcl|NC_044904.1_mrna_XM_031107841.1_2451	1908	98.654	1634	11	2	93	1719	1	1630	0	2885	alanine--glyoxylate aminotransferase 2 homolog 2, mitochondrial-like
Loc_53564_Tr_5_7_Conf_0.500_Len_1776	0.00451098	0.0190267	2.81987	0.992904	1.7061	3.56854	0.0626746	1.41611	0.840096	1.41611	Loc_53564_Tr_5_7_Conf_0.500_Len_1776	1776	lcl|NC_044905.1_mrna_XM_031089411.1_9413	1134	98.536	683	9	1	593	1274	683	1	0	1205	uncharacterized LOC115969796
Loc_7710_Tr_2_4_Conf_0.625_Len_1177	5.75556e-12	1.73216e-10	2.82048	0.409622	6.88826	2.58788	0.00256121	0.249124	0.0405203	0.249124	Loc_7710_Tr_2_4_Conf_0.625_Len_1177	1177	lcl|NC_044905.1_mrna_XM_031075260.1_11001	1135	98.736	870	11	0	123	992	1135	266	0	1546	early nodulin-like protein 1
OCV4_rep_c19977	0.00186194	0.00895438	2.82051	0.906505	1.54599	3.37269	0.078286	1.15434	0.939081	1.15434	OCV4_rep_c19977	797	lcl|NC_044912.1_mrna_XM_031078705.1_48237	1963	94.686	414	7	10	1	414	33	431	0	636	aldehyde dehydrogenase family 3 member H1
Loc_8771_Tr_8_9_Conf_0.049_Len_1491	0.0035121	0.015354	2.82059	0.966302	1.25571	2.87262	0.258298	0.349083	1.14231	1.14231	Loc_8771_Tr_8_9_Conf_0.049_Len_1491	1491	lcl|NC_044907.1_mrna_XM_031109161.1_21600	4498	98.818	423	5	0	248	670	4498	4076	0	754	pleiotropic drug resistance protein 2-like, transcript variant X3
OCV3_prime_rep_c31186	1.79163e-18	1.29084e-16	2.82196	0.321785	4.91637	2.51329	0.0277436	0.127575	0.078459	0.127575	OCV3_prime_rep_c31186	1182	lcl|NC_044909.1_mrna_XM_031119450.1_35443	1929	99.218	1151	7	2	32	1182	1914	766	0	2076	aspartyl protease family protein 1-like
Loc_102717_Tr_1_1_Conf_1.000_Len_620	0.00446121	0.0188273	2.82243	0.992567	2.3347	3.57206	0.091381	1.3864	0.531189	1.3864	Loc_102717_Tr_1_1_Conf_1.000_Len_620	620	lcl|NC_044913.1_mrna_XM_031085404.1_52644	3783	100	50	0	0	1	50	1971	2020	5.3e-18	93.5	probable manganese-transporting ATPase PDR2, transcript variant X2
OCV4_rep_c4245	1.46112e-22	1.84708e-20	2.82254	0.288791	7.60306	2.4901	0.00100826	0.124092	0.0399581	0.124092	OCV4_rep_c4245	2865	lcl|NC_044913.1_mrna_XM_031081779.1_51680	1611	93.896	1622	88	7	149	1770	1611	1	0	2449	flavonol 3-O-glucosyltransferase UGT89B1-like
Loc_25381_Tr_1_1_Conf_1.000_Len_506	0.00105094	0.00551808	2.82362	0.861774	1.53247	2.75842	0.166137	0.292075	0.947845	0.947845	Loc_25381_Tr_1_1_Conf_1.000_Len_506	506	lcl|NC_044909.1_mrna_XM_031118125.1_32116	3169	93.548	527	12	4	1	506	334	859	0	765	cullin-1-like, transcript variant X1
Loc_15880_Tr_3_3_Conf_0.750_Len_1219	0.0106118	0.0386498	2.82411	1.10523	2.54912	3.8585	0.210394	1.62189	0.449225	1.62189	Loc_15880_Tr_3_3_Conf_0.750_Len_1219	1219	lcl|NC_044911.1_mrna_XM_031076669.1_44055	961	99.324	592	2	1	19	610	1	590	0	1070	protein cornichon homolog 4-like
OCV4_rep_c47546	1.33525e-17	8.61458e-16	2.82457	0.330723	4.20177	2.43671	0.043547	0.0105205	0.120519	0.120519	OCV4_rep_c47546	2387	lcl|NC_044909.1_miscrna_XR_004093281.1_32744	2602	99.337	603	3	1	1617	2218	2000	2602	0	1090	acylamino-acid-releasing enzyme-like
OCV4_rep_c1647	4.06513e-18	2.78914e-16	2.82463	0.325532	5.92507	2.52072	0.00651311	0.152443	0.0500629	0.152443	OCV4_rep_c1647	2291	lcl|NC_044909.1_mrna_XM_031068138.1_32314	2177	99.631	2170	7	1	1	2170	9	2177	0	3964	probable polygalacturonase, transcript variant X1
Loc_62902_Tr_1_1_Conf_1.000_Len_1052	0.00477868	0.0199745	2.82496	1.0012	2.65214	3.59699	0.0444873	1.4591	0.41351	1.4591	Loc_62902_Tr_1_1_Conf_1.000_Len_1052	1052	lcl|NC_044910.1_mrna_XM_031070854.1_35974	1037	97.699	956	8	2	111	1052	1	956	0	1631	putative nuclease HARBI1
Loc_41312_Tr_1_1_Conf_1.000_Len_1339	0.00610562	0.0244317	2.82557	1.03046	2.27961	3.66937	0.119638	1.47313	0.553745	1.47313	Loc_41312_Tr_1_1_Conf_1.000_Len_1339	1339	lcl|NC_044906.1_mrna_XM_031100667.1_16496	970	97.631	971	13	2	268	1229	1	970	0	1657	uncharacterized LOC115978797
Loc_19865_Tr_2_3_Conf_0.333_Len_1362	0.00592848	0.0238744	2.8256	1.02685	1.70639	3.66051	0.105293	1.47634	0.839928	1.47634	Loc_19865_Tr_2_3_Conf_0.333_Len_1362	1362	lcl|NC_044905.1_mrna_XM_031075269.1_11004	1208	99.44	536	3	0	310	845	1208	673	0	974	blue copper protein-like
OCV4_rep_c25574	1.76471e-17	1.11944e-15	2.82594	0.332139	7.26294	2.52816	0.00139212	0.164082	0.039597	0.164082	OCV4_rep_c25574	1283	lcl|NC_044908.1_mrna_XM_031112214.1_26839	917	98.246	912	13	2	2	911	7	917	0	1605	metallothiol transferase FosB-like, transcript variant X1
OCV4_c4670	0.00867783	0.0327314	2.82679	1.07708	1.73158	3.78936	0.347122	1.39304	0.825139	1.39304	OCV4_c4670	3975	lcl|NC_044906.1_mrna_XM_031104625.1_16083	2089	98.761	1856	17	3	922	2777	2089	240	0	3295	uncharacterized protein At2g33490, transcript variant X4
OCV3_prime_c1029	0.0027797	0.0125961	2.82731	0.945238	2.27911	3.47027	0.288755	1.05146	0.553953	1.05146	OCV3_prime_c1029	894	lcl|NC_044905.1_mrna_XM_031098860.1_11176	5330	98.569	629	6	2	268	894	4692	5319	0	1109	uncharacterized LOC115977166, transcript variant X2
OCV4_rep_c5135	3.76558e-16	2.01267e-14	2.82829	0.347205	5.12342	2.54442	0.0186443	0.162183	0.0705092	0.162183	OCV4_rep_c5135	3607	lcl|NC_044905.1_mrna_XM_031094968.1_5524	1980	98.349	1575	17	2	1478	3052	415	1980	0	2760	hippocampus abundant transcript 1 protein
OCV4_rep_c24748	7.46694e-05	0.000555256	2.82849	0.714103	6.40911	3.01203	0.0221335	0.742781	0.0438394	0.742781	OCV4_rep_c24748	1116	lcl|NC_044905.1_mrna_XM_031095021.1_5613	2442	96.867	830	16	5	1	830	1497	2316	0	1380	golgin subfamily A member 6-like protein 22
Loc_15969_Tr_1_2_Conf_0.833_Len_3121	7.85728e-11	1.979e-09	2.8304	0.435225	3.91757	2.63066	0.0859421	0.198189	0.146034	0.198189	Loc_15969_Tr_1_2_Conf_0.833_Len_3121	3121	lcl|NC_044906.1_mrna_XM_031101461.1_16422	714	98.901	364	4	0	928	1291	351	714	0	651	uncharacterized LOC115979427
OCV4_rep_c17123	8.29411e-18	5.45065e-16	2.83151	0.32942	4.67405	2.53546	0.0157786	0.146998	0.0896482	0.146998	OCV4_rep_c17123	1984	lcl|NC_044908.1_mrna_XM_031115539.1_28394	3582	98.78	1639	20	0	346	1984	1015	2653	0	2926	probable leucine-rich repeat receptor-like serine/threonine-protein kinase At3g14840, transcript variant X1
Loc_104281_Tr_1_2_Conf_0.750_Len_2594	0.000340448	0.00207776	2.83205	0.790545	1.97005	3.1561	0.125915	0.811527	0.695474	0.811527	Loc_104281_Tr_1_2_Conf_0.750_Len_2594	2594	lcl|NC_044914.1_mrna_XM_031085772.1_56468	2825	99.042	2504	24	0	91	2594	54	2557	0	4492	MDIS1-interacting receptor like kinase 2-like
OCV4_rep_c29627	0.0100272	0.0368731	2.83342	1.10041	1.55507	3.86156	0.0874857	1.72885	0.933229	1.72885	OCV4_rep_c29627	836	lcl|NC_044907.1_mrna_XM_031110680.1_22801	1458	82.908	392	51	9	1	381	84	470	1.81e-93	344	zinc transporter 8-like
OCV4_rep_c24849	0.000648727	0.00362619	2.83875	0.832387	1.61822	2.90492	0.145953	0.463244	0.893348	0.893348	OCV4_rep_c24849	1499	lcl|NC_044910.1_mrna_XM_031069658.1_37841	744	99.328	744	5	0	636	1379	1	744	0	1354	glycine-rich cell wall structural protein 1.0-like
OCV4_rep_c2750	0.00283235	0.0127974	2.83905	0.950987	1.19469	2.88677	0.167293	0.418601	1.18927	1.18927	OCV4_rep_c2750	4204	lcl|NC_044907.1_mrna_XM_031106418.1_21985	4087	100	80	0	0	157	236	1630	1551	7.83e-34	148	ubiquitin carboxyl-terminal hydrolase 12-like, transcript variant X2
OCV3_prime_c1905	0.00251852	0.0115739	2.84055	0.940236	2.3104	3.18575	0.784995	0.171411	0.54107	0.54107	OCV3_prime_c1905	1381	lcl|NC_044915.1_mrna_XM_031090372.1_60423	1844	97.552	1389	12	7	1	1381	459	1833	0	2359	UDP-galactose/UDP-glucose transporter 4-like
OCV4_rep_c4436	0.00941495	0.035018	2.8408	1.09404	1.75218	3.85735	0.096683	1.69871	0.813208	1.69871	OCV4_rep_c4436	2226	lcl|NC_044908.1_mrna_XM_031117096.1_28044	1865	99.464	560	3	0	1427	1986	544	1103	0	1018	uncharacterized protein YNL011C
Loc_43680_Tr_1_1_Conf_1.000_Len_2367	0.00717941	0.0279247	2.84378	1.0578	0.728745	2.42698	0.0749609	-0.0739026	1.60344	1.60344	Loc_43680_Tr_1_1_Conf_1.000_Len_2367	2367	lcl|NC_044908.1_mrna_XM_031112574.1_27810	706	100	50	0	0	1	50	138	187	2.09e-17	93.5	uncharacterized LOC115988937
Loc_29979_Tr_3_5_Conf_0.636_Len_1804	0.00255926	0.0117315	2.84462	0.943099	2.07204	3.49488	0.261765	1.07239	0.645566	1.07239	Loc_29979_Tr_3_5_Conf_0.636_Len_1804	1804	lcl|NC_044912.1_mrna_XM_031079763.1_48158	1860	99.311	1741	11	1	10	1750	1	1740	0	3147	amino-acid permease BAT1 homolog
Loc_9914_Tr_9_14_Conf_0.102_Len_1382	0.000815808	0.00442199	2.84637	0.850329	3.7106	3.29822	0.0810162	1.00357	0.169964	1.00357	Loc_9914_Tr_9_14_Conf_0.102_Len_1382	1382	lcl|NC_044913.1_mrna_XM_031082740.1_53119	2082	95.946	962	27	1	331	1292	950	1	0	1550	putative receptor-like protein kinase At4g00960, transcript variant X1
OCV4_rep_c30589	0.0109685	0.039766	2.84664	1.11909	2.29654	3.93386	0.094297	1.78426	0.546753	1.78426	OCV4_rep_c30589	1550	lcl|NC_044905.1_mrna_XM_031097804.1_9606	1741	99.593	491	2	0	176	666	1251	1741	0	896	lysine histidine transporter 1-like, transcript variant X1
OCV4_rep_c19063	2.92666e-26	5.29077e-24	2.847	0.268542	5.65163	2.51816	0.00712997	0.101042	0.0553068	0.101042	OCV4_rep_c19063	1416	lcl|NC_044912.1_mrna_XM_031079536.1_47356	1346	99.151	1296	9	2	1	1296	53	1346	0	2335	8-hydroxygeraniol oxidoreductase-like, transcript variant X1
Loc_12988_Tr_3_4_Conf_0.533_Len_2077	0.00349559	0.0152936	2.8474	0.974995	1.12681	2.74326	0.182556	0.206145	1.24337	1.24337	Loc_12988_Tr_3_4_Conf_0.533_Len_2077	2077	lcl|NC_044915.1_mrna_XM_031090302.1_61230	1756	99.814	538	0	1	1541	2077	546	9	0	987	serine/threonine-protein kinase AFC3, transcript variant X4
Loc_137140_Tr_2_2_Conf_0.667_Len_434	0.00812952	0.0309587	2.84918	1.07653	0.731444	2.4603	0.137634	-0.106446	1.60073	1.60073	Loc_137140_Tr_2_2_Conf_0.667_Len_434	434	lcl|NC_044905.1_mrna_XM_031097768.1_9549	2171	97.179	390	11	0	45	434	1692	2081	0	660	uncharacterized LOC115976469, transcript variant X5
Loc_31682_Tr_1_1_Conf_1.000_Len_783	0.00714341	0.0278166	2.85143	1.05998	0.732566	2.46654	0.0857192	-0.0515333	1.59961	1.59961	Loc_31682_Tr_1_1_Conf_1.000_Len_783	783	lcl|NC_044914.1_mrna_XM_031085594.1_55498	465	85.012	407	49	9	95	490	17	422	2.75e-111	403	probable E3 ubiquitin-protein ligase XERICO
OCV4_rep_c11802	9.7805e-05	0.000703113	2.85168	0.731955	2.78475	3.08253	0.186273	0.617365	0.371305	0.617365	OCV4_rep_c11802	4687	lcl|NC_044915.1_miscrna_XR_004087458.1_62468	3542	97.948	3508	71	1	1131	4638	36	3542	0	6100	MDIS1-interacting receptor like kinase 2-like, transcript variant X1
OCV4_rep_c16769	3.99386e-05	0.000320914	2.85317	0.694568	2.29996	2.62202	0.178291	0.0465178	0.545347	0.545347	OCV4_rep_c16769	815	lcl|NC_044905.1_mrna_XM_031100114.1_4494	1165	99.808	521	1	0	236	756	645	1165	0	957	homeobox-leucine zipper protein HAT22-like
Loc_7571_Tr_5_11_Conf_0.421_Len_1959	0.00780985	0.0299746	2.85413	1.07291	2.50292	3.82516	0.0657146	1.66098	0.466044	1.66098	Loc_7571_Tr_5_11_Conf_0.421_Len_1959	1959	lcl|NC_044909.1_mrna_XM_031068184.1_31818	960	100	225	0	0	1735	1959	258	482	9e-115	416	endo-1,3;1,4-beta-D-glucanase-like
OCV4_c48302	0.0103458	0.0378109	2.85431	1.1132	2.57342	3.93119	0.14181	1.71702	0.440575	1.71702	OCV4_c48302	515	lcl|NC_044910.1_mrna_XM_031071724.1_37052	1252	99.267	273	2	0	1	273	626	898	1.02e-138	494	secoisolariciresinol dehydrogenase-like, transcript variant X1
Loc_27877_Tr_3_3_Conf_0.667_Len_1548	5.28276e-06	5.31567e-05	2.85457	0.626932	6.07703	2.91622	0.00615138	0.583413	0.047745	0.583413	Loc_27877_Tr_3_3_Conf_0.667_Len_1548	1548	lcl|NC_044906.1_mrna_XM_031105107.1_16077	954	98.272	926	16	0	100	1025	29	954	0	1622	leucine-rich repeat protein 1-like
OCV4_rep_c27977	3.76001e-31	1.01612e-28	2.85638	0.246074	6.01316	2.52034	0.0091522	0.0816762	0.0486721	0.0816762	OCV4_rep_c27977	2467	lcl|NC_044905.1_mrna_XM_031094968.1_5524	1980	98.069	1916	23	5	556	2467	1980	75	0	3330	hippocampus abundant transcript 1 protein
Loc_15650_Tr_1_4_Conf_0.600_Len_887	0.00718526	0.0279413	2.85814	1.06324	1.76563	3.80727	0.7822	0.913528	0.805489	0.913528	Loc_15650_Tr_1_4_Conf_0.600_Len_887	887	lcl|NC_044905.1_mrna_XM_031094859.1_5363	1089	99.268	683	5	0	1	683	68	750	0	1234	cytokinin riboside 5'-monophosphate phosphoribohydrolase LOG1-like
OCV4_rep_c2316	0.00704387	0.0275009	2.8602	1.06139	2.70593	3.80608	0.0365897	1.65324	0.395874	1.65324	OCV4_rep_c2316	3615	lcl|NC_044913.1_mrna_XM_031084860.1_51904	1733	96.193	972	37	0	2644	3615	727	1698	0	1594	cytochrome P450 CYP736A12-like, transcript variant X1
Loc_12557_Tr_3_3_Conf_0.750_Len_1460	9.95859e-06	9.38254e-05	2.86037	0.647425	3.29927	2.95751	0.281475	0.347265	0.240732	0.347265	Loc_12557_Tr_3_3_Conf_0.750_Len_1460	1460	lcl|NC_044914.1_mrna_XM_031088678.1_56364	1047	97.897	523	3	3	345	865	158	674	0	898	NAC domain-containing protein 104-like
Loc_124500_Tr_1_1_Conf_1.000_Len_756	0.00672272	0.0264632	2.86148	1.05579	0.737592	2.52797	0.0774578	0.0119775	1.59458	1.59458	Loc_124500_Tr_1_1_Conf_1.000_Len_756	756	lcl|NC_044904.1_mrna_XM_031109323.1_2779	5596	98.63	73	1	0	234	306	5128	5200	4.97e-29	130	ATP synthase protein MI25-like
OCV4_rep_c2771	7.65903e-07	9.32605e-06	2.86269	0.57904	3.95906	2.86084	0.0533053	0.449625	0.141855	0.449625	OCV4_rep_c2771	2038	lcl|NC_044910.1_mrna_XM_031070572.1_38326	2940	96.909	2038	54	7	1	2038	412	2440	0	3476	probable serine/threonine-protein kinase WNK5
Loc_22059_Tr_1_1_Conf_1.000_Len_1297	0.00206703	0.00977821	2.86461	0.929937	1.20747	2.93923	0.117867	0.478933	1.17931	1.17931	Loc_22059_Tr_1_1_Conf_1.000_Len_1297	1297	lcl|NC_044911.1_mrna_XM_031072276.1_42911	1068	99.251	1068	8	0	102	1169	1	1068	0	1929	xanthohumol 4-O-methyltransferase-like
Loc_5309_Tr_9_10_Conf_0.452_Len_5000	0.0106766	0.0388619	2.86642	1.12272	1.78663	3.97749	0.490213	1.40052	0.793561	1.40052	Loc_5309_Tr_9_10_Conf_0.452_Len_5000	5000	lcl|NC_044911.1_mrna_XM_031072779.1_44545	4196	99.561	2050	9	0	2012	4061	1600	3649	0	3736	SAC3 family protein A, transcript variant X2
OCV4_rep_c24417	0.000693712	0.00384357	2.86793	0.845486	2.29499	3.32533	0.30066	0.77161	0.547394	0.77161	OCV4_rep_c24417	1190	lcl|NC_044904.1_mrna_XM_031067898.1_3181	1103	98.728	1101	13	1	57	1156	3	1103	0	1960	zinc finger protein CONSTANS-LIKE 1
OCV4_rep_c20165	0.00393263	0.0169242	2.86934	0.995085	1.3448	2.93243	0.408813	0.169303	1.07648	1.07648	OCV4_rep_c20165	1508	lcl|NC_044909.1_mrna_XM_031068219.1_32033	1313	99.087	767	6	1	1	766	58	824	0	1376	E3 ubiquitin-protein ligase MIEL1
OCV4_rep_c42826	0.0110843	0.0401199	2.87108	1.13033	2.87081	4.00612	0.232783	1.6837	0.346235	1.6837	OCV4_rep_c42826	3258	lcl|NC_044905.1_mrna_XM_031094801.1_5284	3062	98.413	3025	33	5	241	3255	3062	43	0	5308	V-type proton ATPase subunit a3-like, transcript variant X2
Loc_3744_Tr_4_6_Conf_0.350_Len_535	0.000359686	0.0021781	2.87419	0.805542	1.8632	3.25697	0.167839	0.805509	0.751289	0.805509	Loc_3744_Tr_4_6_Conf_0.350_Len_535	535	lcl|NC_044909.1_mrna_XM_031067598.1_35091	438	99.291	282	2	0	254	535	438	157	1.06e-143	510	protein PELPK1-like
Loc_22822_Tr_7_8_Conf_0.333_Len_3990	0.000710866	0.00392384	2.8757	0.849454	1.78288	2.85622	0.286679	0.18247	0.795679	0.795679	Loc_22822_Tr_7_8_Conf_0.333_Len_3990	3990	lcl|NC_044911.1_mrna_XM_031072682.1_42243	2320	99.118	1588	13	1	114	1700	2252	665	0	2854	sodium/calcium exchanger NCL2-like
OCV4_rep_c42177	8.37398e-05	0.000614424	2.87604	0.731176	2.03324	3.00642	0.137758	0.518426	0.66417	0.66417	OCV4_rep_c42177	572	lcl|NC_044909.1_mrna_XM_031119794.1_31598	2672	96.329	572	20	1	1	572	2098	2668	0	941	G-type lectin S-receptor-like serine/threonine-protein kinase LECRK2
OCV4_rep_c45009	0.00471536	0.0197519	2.87769	1.01834	1.21402	2.82757	0.381297	0.0477494	1.17423	1.17423	OCV4_rep_c45009	980	lcl|NC_044907.1_mrna_XM_031106150.1_23649	2858	91.473	516	14	8	382	867	2006	1491	0	682	probable LRR receptor-like serine/threonine-protein kinase At1g56140, transcript variant X5
OCV4_c35132	0.000127977	0.000887609	2.87981	0.751847	1.91957	2.98166	0.126523	0.490549	0.721387	0.721387	OCV4_c35132	1218	lcl|NC_044910.1_mrna_XM_031071112.1_39057	3152	98.718	78	1	0	153	230	2645	2568	1.35e-31	139	1,4-alpha-glucan-branching enzyme 2-2, chloroplastic/amyloplastic-like, transcript variant X2
Loc_2792_Tr_1_10_Conf_0.577_Len_2568	0.0142556	0.0493837	2.88161	1.1758	1.84405	4.15013	0.728793	1.34498	0.761682	1.34498	Loc_2792_Tr_1_10_Conf_0.577_Len_2568	2568	lcl|NC_044909.1_mrna_XM_031118515.1_35072	1857	98.499	933	11	1	1639	2568	850	1782	0	1642	mannan endo-1,4-beta-mannosidase 7
OCV3_prime_rep_c63364	5.55764e-06	5.56794e-05	2.88468	0.635035	4.58252	2.98034	0.0231689	0.581735	0.0946027	0.581735	OCV3_prime_rep_c63364	541	lcl|NC_044905.1_mrna_XM_031095021.1_5613	2442	90.476	462	36	5	82	541	1268	1723	4.77e-172	604	golgin subfamily A member 6-like protein 22
OCV4_rep_c9531	0.00716827	0.0278917	2.88534	1.07305	0.749523	2.55549	0.144449	-0.0720347	1.58269	1.58269	OCV4_rep_c9531	1057	lcl|NC_044906.1_mrna_XM_031101267.1_16112	2178	96	1050	26	9	8	1057	21	1054	0	1711	5-methylthioadenosine/S-adenosylhomocysteine deaminase-like, transcript variant X2
Loc_184_Tr_1_1_Conf_1.000_Len_2407	0.000502694	0.00290494	2.88576	0.829404	1.52471	3.32377	0.0755973	0.956269	0.952907	0.956269	Loc_184_Tr_1_1_Conf_1.000_Len_2407	2407	lcl|NC_044904.1_mrna_XM_031105612.1_1687	2427	98.458	2399	16	3	1	2378	29	2427	0	4205	ABC transporter G family member 23, transcript variant X1
Loc_4956_Tr_4_7_Conf_0.700_Len_1672	9.19482e-06	8.74226e-05	2.88867	0.651292	3.55476	3.01234	0.295916	0.340356	0.192614	0.340356	Loc_4956_Tr_4_7_Conf_0.700_Len_1672	1672	lcl|NC_044911.1_mrna_XM_031073834.1_41412	2255	99.784	464	1	0	136	599	797	1260	0	852	putative beta-glucosidase 41, transcript variant X2
OCV4_rep_c6916	0.000546398	0.00312376	2.88925	0.835788	2.03792	3.34258	0.137518	0.910294	0.661903	0.910294	OCV4_rep_c6916	1964	lcl|NC_044908.1_mrna_XM_031113660.1_27824	1631	96.917	1622	23	9	13	1633	30	1625	0	2706	dnaJ homolog subfamily B member 13-like
Loc_26467_Tr_1_1_Conf_1.000_Len_4186	1.69595e-06	1.91048e-05	2.88999	0.603762	2.65699	2.74808	0.134901	0.168176	0.411892	0.411892	Loc_26467_Tr_1_1_Conf_1.000_Len_4186	4186	lcl|NC_044911.1_mrna_XM_031072543.1_45230	3916	98.387	3657	29	5	552	4186	3916	268	0	6399	protein DETOXIFICATION 53-like
Loc_53330_Tr_1_1_Conf_1.000_Len_1779	3.66783e-27	7.09041e-25	2.89135	0.267862	4.91667	2.59407	0.0162433	0.0913821	0.0784465	0.0913821	Loc_53330_Tr_1_1_Conf_1.000_Len_1779	1779	lcl|NC_044911.1_mrna_XM_031075742.1_40742	1752	98.91	1743	18	1	37	1779	1	1742	0	3112	endoglucanase 11-like
OCV4_rep_c20150	0.00304559	0.0136318	2.89193	0.975983	1.09831	2.73914	0.162139	0.125556	1.26667	1.26667	OCV4_rep_c20150	6691	lcl|NC_044910.1_miscrna_XR_004083449.1_36703	2103	98.017	353	6	1	1549	1901	2073	1722	3.68e-173	612	microtubule-associated protein 70-1-like, transcript variant X2
OCV4_rep_c5150	0.00195438	0.00932358	2.89322	0.934177	1.32976	3.00613	0.221658	0.39699	1.08737	1.08737	OCV4_rep_c5150	2789	lcl|NC_044913.1_mrna_XM_031082597.1_53523	2833	99.352	1080	6	1	1	1080	2789	1711	0	1954	electron transfer flavoprotein-ubiquinone oxidoreductase, mitochondrial
Loc_65667_Tr_1_2_Conf_0.667_Len_1600	0.00113202	0.00588256	2.89486	0.889228	1.32931	3.00774	0.0983908	0.5187	1.0877	1.0877	Loc_65667_Tr_1_2_Conf_0.667_Len_1600	1600	lcl|NC_044910.1_mrna_XM_031071112.1_39057	3152	94.872	78	2	1	276	351	2336	2413	6.44e-26	121	1,4-alpha-glucan-branching enzyme 2-2, chloroplastic/amyloplastic-like, transcript variant X2
OCV4_rep_c5091	0.00231376	0.0107588	2.89606	0.950561	1.23347	2.81744	0.196103	0.180498	1.15925	1.15925	OCV4_rep_c5091	3895	lcl|NC_044908.1_mrna_XM_031113943.1_26053	2441	97.921	1491	28	3	1416	2906	71	1558	0	2586	uncharacterized LOC115990080
OCV4_rep_c23440	0.00554667	0.0225841	2.89774	1.04482	1.32536	3.02676	0.546887	0.0877383	1.09057	1.09057	OCV4_rep_c23440	849	lcl|NC_044904.1_ncrna_XR_004092184.1_3893	765	98.377	308	4	1	2	309	1	307	2.18e-152	540	uncharacterized LOC115991312
OCV4_rep_c28217	0.00351485	0.0153635	2.90002	0.993596	2.5553	3.70771	0.0546411	1.42621	0.447012	1.42621	OCV4_rep_c28217	1437	lcl|NC_044904.1_mrna_XM_031085028.1_576	1561	99.095	1437	12	1	1	1437	1504	69	0	2582	ADP,ATP carrier protein 1, mitochondrial-like, transcript variant X1
OCV4_rep_c47396	8.62735e-06	8.27251e-05	2.9001	0.651855	3.69317	3.03307	0.0673441	0.570028	0.172251	0.570028	OCV4_rep_c47396	2021	lcl|NC_044913.1_mrna_XM_031085139.1_50952	1741	98.058	1751	22	5	205	1953	1	1741	0	3037	protein JINGUBANG
OCV4_c33814	0.000504854	0.00291583	2.90093	0.83404	2.66318	3.35937	0.258389	0.785045	0.409833	0.785045	OCV4_c33814	782	lcl|NC_044911.1_mrna_XM_031073104.1_43036	2137	95.55	382	16	1	87	467	2074	1693	1.16e-174	614	O-acyltransferase WSD1-like, transcript variant X1
OCV4_rep_c23679	5.57286e-06	5.58214e-05	2.90148	0.638813	2.56717	2.73857	0.169337	0.0969178	0.442786	0.442786	OCV4_rep_c23679	1071	lcl|NC_044910.1_mrna_XM_031071807.1_38584	921	99.133	923	6	2	142	1064	921	1	0	1668	GDSL esterase/lipase CPRD49-like
Loc_15013_Tr_7_10_Conf_0.526_Len_2316	0.0010168	0.00535579	2.90247	0.883327	1.43281	3.1579	0.155892	0.632356	1.01451	1.01451	Loc_15013_Tr_7_10_Conf_0.526_Len_2316	2316	lcl|NC_044913.1_mrna_XM_031083339.1_50535	1833	98.679	833	11	0	1484	2316	953	1785	0	1478	proline transporter 2-like, transcript variant X1
Loc_9081_Tr_1_10_Conf_0.207_Len_413	0.00276394	0.0125343	2.90547	0.970806	1.39868	3.06273	0.375515	0.287241	1.03818	1.03818	Loc_9081_Tr_1_10_Conf_0.207_Len_413	413	lcl|NC_044909.1_mrna_XM_031117689.1_31939	2196	100	258	0	0	156	413	991	734	8.19e-134	477	sugar transporter ERD6-like 16, transcript variant X5
Loc_7156_Tr_2_3_Conf_0.400_Len_1776	0.000915277	0.0048896	2.90563	0.876418	1.49668	3.31291	0.180795	0.79433	0.971367	0.971367	Loc_7156_Tr_2_3_Conf_0.400_Len_1776	1776	lcl|NC_044912.1_mrna_XM_031078718.1_48184	2902	94.64	541	20	6	1	532	2807	2267	0	830	auxilin-related protein 2
OCV3_prime_c7469	2.98655e-69	4.65269e-66	2.90754	0.165304	7.696	2.55684	0.000731002	0.0251492	0.040257	0.040257	OCV3_prime_c7469	981	lcl|NC_044911.1_mrna_XM_031076163.1_43803	924	98.793	911	8	2	3	911	12	921	0	1618	uncharacterized protein At3g61260-like
Loc_2081_Tr_6_10_Conf_0.205_Len_1103	0.00567488	0.02303	2.90941	1.05185	0.761556	2.57922	0.0887869	-0.0389992	1.57078	1.57078	Loc_2081_Tr_6_10_Conf_0.205_Len_1103	1103	lcl|NC_044905.1_ncrna_XR_004088183.1_7880	380	95.745	141	6	0	916	1056	168	308	2.52e-58	228	uncharacterized LOC115975730, transcript variant X1
Loc_66164_Tr_1_1_Conf_1.000_Len_880	0.00152084	0.00755118	2.91371	0.918957	1.23203	2.89032	0.106366	0.322891	1.16036	1.16036	Loc_66164_Tr_1_1_Conf_1.000_Len_880	880	lcl|NC_044910.1_mrna_XM_031068745.1_36710	903	94.418	842	21	1	1	842	88	903	0	1271	uncharacterized LOC115951568
Loc_10854_Tr_2_2_Conf_0.714_Len_1804	0.000458279	0.00268678	2.9139	0.831587	1.53452	3.29017	0.0907958	0.837859	0.946509	0.946509	Loc_10854_Tr_2_2_Conf_0.714_Len_1804	1804	lcl|NC_044911.1_mrna_XM_031076360.1_43064	1673	98.086	1672	20	2	111	1770	1	1672	0	2900	tyrosine aminotransferase-like
OCV4_rep_c43043	0.000795539	0.00432807	2.9141	0.868754	2.43374	3.45327	0.0722694	1.05983	0.492114	1.05983	OCV4_rep_c43043	2309	lcl|NC_044907.1_mrna_XM_031111200.1_23000	1264	91.034	1093	93	4	111	1201	1	1090	0	1544	nudix hydrolase 2-like, transcript variant X1
OCV3_prime_rep_c48825	0.00386382	0.0166674	2.91512	1.00902	1.65723	3.77111	0.473128	1.05404	0.869389	1.05404	OCV3_prime_rep_c48825	678	lcl|NC_044915.1_mrna_XM_031090979.1_60398	1936	98.396	561	9	0	1	561	593	1153	0	987	12S seed storage globulin 1-like
OCV4_rep_c10200	2.91807e-12	9.17296e-11	2.91624	0.417703	3.49702	2.69765	0.0593981	0.123481	0.202316	0.202316	OCV4_rep_c10200	2237	lcl|NC_044911.1_mrna_XM_031073000.1_43570	2029	99.064	2029	15	3	163	2187	1	2029	0	3642	cytochrome P450 78A3-like
Loc_11562_Tr_1_1_Conf_1.000_Len_1643	0.00169522	0.00827705	2.91772	0.929505	1.23403	3.01756	0.13715	0.442387	1.15882	1.15882	Loc_11562_Tr_1_1_Conf_1.000_Len_1643	1643	lcl|NC_044905.1_mrna_XM_031099454.1_12045	914	100	50	0	0	1	50	214	263	1.44e-17	93.5	metallothiol transferase FosB-like
Loc_6823_Tr_8_12_Conf_0.209_Len_1301	0.00161693	0.00794779	2.92142	0.9266	2.49025	3.59071	0.0595184	1.22836	0.470737	1.22836	Loc_6823_Tr_8_12_Conf_0.209_Len_1301	1301	lcl|NC_044915.1_mrna_XM_031089757.1_62814	1279	94.719	909	20	11	421	1301	235	1143	0	1387	uncharacterized LOC115970085
OCV4_rep_c163	0.000170228	0.00113976	2.92285	0.777449	3.80892	3.28822	0.215264	0.691375	0.157899	0.691375	OCV4_rep_c163	4834	lcl|NC_044915.1_mrna_XM_031091180.1_62053	4156	98.056	3240	62	1	1452	4690	917	4156	0	5720	ABC transporter B family member 11-like, transcript variant X3
Loc_4956_Tr_6_7_Conf_0.700_Len_1719	8.37587e-11	2.10162e-09	2.92368	0.450235	3.9093	2.6007	0.157178	-0.111775	0.146889	0.146889	Loc_4956_Tr_6_7_Conf_0.700_Len_1719	1719	lcl|NC_044911.1_mrna_XM_031073834.1_41412	2255	99.784	464	1	0	136	599	797	1260	0	852	putative beta-glucosidase 41, transcript variant X2
Loc_13079_Tr_19_19_Conf_0.404_Len_3760	0.00180821	0.00873718	2.92571	0.937712	1.6909	3.6231	0.293998	1.02496	0.849124	1.02496	Loc_13079_Tr_19_19_Conf_0.404_Len_3760	3760	lcl|NC_044911.1_mrna_XM_031072409.1_41025	1400	98.842	518	6	0	1	518	43	560	0	924	uncharacterized LOC115954538
OCV4_rep_c13497	0.00571985	0.023184	2.92844	1.05972	1.77058	3.92033	0.0464501	1.63805	0.802664	1.63805	OCV4_rep_c13497	1905	lcl|NC_044914.1_mrna_XM_031087309.1_55887	6637	94.824	850	41	2	80	929	6637	5791	0	1354	putative disease resistance protein RGA4, transcript variant X3
OCV4_rep_c10118	1.34843e-19	1.12655e-17	2.92905	0.323424	10.0321	2.69933	9.62527e-05	0.156808	0.0902486	0.156808	OCV4_rep_c10118	1006	lcl|NC_044909.1_mrna_XM_031117942.1_32332	809	97.528	809	14	2	142	944	1	809	0	1380	major allergen Pru ar 1-like
OCV4_rep_c18447	0.0122182	0.0435191	2.92918	1.16897	1.64475	4.21382	0.203974	1.84576	0.876997	1.84576	OCV4_rep_c18447	2579	lcl|NC_044905.1_mrna_XM_031090114.1_9775	2947	89.342	1323	140	1	1257	2579	1610	2931	0	1709	glutamate receptor 2.8-like
Loc_1196_Tr_6_10_Conf_0.645_Len_3873	0.00124555	0.00637739	2.93057	0.907791	1.59165	3.56537	0.108687	1.12744	0.909957	1.12744	Loc_1196_Tr_6_10_Conf_0.645_Len_3873	3873	lcl|NC_044905.1_mrna_XM_031096391.1_7502	1228	98.622	653	9	0	2961	3613	653	1	0	1157	chorismate mutase 1, chloroplastic, transcript variant X3
OCV3_prime_c22931	3.06058e-36	1.27648e-33	2.93154	0.233204	5.25128	2.64343	0.0106945	0.0708818	0.0661174	0.0708818	OCV3_prime_c22931	555	lcl|NC_044914.1_mrna_XM_031086790.1_57683	1688	96.386	415	14	1	95	508	1176	1590	0	686	allene oxide synthase 3-like
Loc_10476_Tr_6_6_Conf_0.571_Len_3676	0.00964062	0.0357119	2.9323	1.13284	1.88338	4.11949	0.735148	1.18983	0.740468	1.18983	Loc_10476_Tr_6_6_Conf_0.571_Len_3676	3676	lcl|NC_044907.1_mrna_XM_031106341.1_23395	1021	97.414	928	6	5	1	910	92	1019	0	1565	uncharacterized LOC115983616, transcript variant X1
Loc_39337_Tr_1_2_Conf_0.667_Len_2076	0.00294449	0.0132318	2.933	0.986387	1.09031	2.76992	0.186159	0.0503122	1.27328	1.27328	Loc_39337_Tr_1_2_Conf_0.667_Len_2076	2076	lcl|NC_044907.1_mrna_XM_031111116.1_21350	1106	100	46	0	0	2031	2076	580	535	3.06e-15	86.1	vesicle-associated protein 1-3
OCV4_rep_c47042	0.00504455	0.0208636	2.93411	1.04634	0.77391	2.62777	0.0835971	-0.0272709	1.55864	1.55864	OCV4_rep_c47042	672	lcl|NC_044908.1_ncrna_XR_004091822.1_29937	544	85.628	494	58	10	173	664	28	510	1.74e-142	507	uncharacterized LOC115989148, transcript variant X1
Loc_20294_Tr_10_14_Conf_0.538_Len_2798	4.15888e-20	3.74638e-18	2.93637	0.319731	4.69518	2.70936	0.0491548	0.104187	0.0885684	0.104187	Loc_20294_Tr_10_14_Conf_0.538_Len_2798	2798	lcl|NC_044908.1_mrna_XM_031111840.1_28399	3542	98.321	2442	41	0	357	2798	3542	1101	0	4283	probable leucine-rich repeat receptor-like serine/threonine-protein kinase At3g14840
Loc_3409_Tr_7_8_Conf_0.200_Len_1419	0.00531949	0.0218201	2.93949	1.05471	0.776597	2.62467	0.112601	-0.071983	1.55601	1.55601	Loc_3409_Tr_7_8_Conf_0.200_Len_1419	1419	lcl|NC_044915.1_mrna_XM_031089563.1_60223	1854	98.345	423	7	0	746	1168	1432	1854	0	743	legumain, transcript variant X2
OCV4_rep_c15495	8.68938e-13	2.94095e-11	2.94204	0.411485	3.7481	2.79987	0.0763643	0.177616	0.165199	0.177616	OCV4_rep_c15495	1629	lcl|NC_044913.1_mrna_XM_031081642.1_54793	1396	96.662	749	25	0	33	781	3	751	0	1260	2-alkenal reductase (NADP(+)-dependent)-like, transcript variant X1
Loc_20316_Tr_12_20_Conf_0.051_Len_822	0.0017988	0.00869886	2.94254	0.942644	1.39904	3.08574	0.294935	0.315282	1.03793	1.03793	Loc_20316_Tr_12_20_Conf_0.051_Len_822	822	lcl|NC_044910.1_mrna_XM_031069775.1_36953	3799	99.509	407	2	0	260	666	3393	3799	0	741	exportin-7-like, transcript variant X2
Loc_19474_Tr_1_5_Conf_0.364_Len_1493	2.88318e-05	0.000240309	2.94436	0.703971	3.36148	3.19547	0.138133	0.60523	0.227808	0.60523	Loc_19474_Tr_1_5_Conf_0.364_Len_1493	1493	lcl|NC_044905.1_mrna_XM_031089700.1_4371	1956	99.64	834	3	0	1	834	1346	513	0	1524	cytochrome P450 711A1
OCV4_c20834	2.54279e-06	2.7532e-05	2.94469	0.625908	3.89006	3.07147	0.119694	0.467946	0.148907	0.467946	OCV4_c20834	4890	lcl|NC_044913.1_mrna_XM_031081602.1_52271	4592	99.66	3529	12	0	1362	4890	3672	144	0	6451	uncharacterized LOC115962725, transcript variant X1
Loc_65334_Tr_1_1_Conf_1.000_Len_599	0.00270854	0.0123189	2.94575	0.982239	1.73137	3.76098	0.0422685	1.40492	0.825264	1.40492	Loc_65334_Tr_1_1_Conf_1.000_Len_599	599	lcl|NC_044908.1_mrna_XM_031115063.1_30928	3523	89.769	606	42	14	1	599	2500	3092	0	758	receptor-like protein 14
OCV4_rep_c14739	0.000328145	0.00201055	2.94945	0.821116	1.5523	3.38139	0.0763366	0.888169	0.935011	0.935011	OCV4_rep_c14739	1300	lcl|NC_044912.1_mrna_XM_031078081.1_47963	961	94.836	852	43	1	167	1017	90	941	0	1393	putative F-box protein PP2-B12, transcript variant X2
Loc_43275_Tr_2_2_Conf_0.800_Len_1602	1.06146e-30	2.79718e-28	2.95117	0.256206	6.11098	2.69159	0.00438743	0.0940747	0.0472782	0.0940747	Loc_43275_Tr_2_2_Conf_0.800_Len_1602	1602	lcl|NC_044911.1_mrna_XM_031075985.1_43224	1487	95.496	1310	30	11	1	1287	182	1485	0	2065	peroxidase P7-like
OCV4_c5102	7.41463e-05	0.000552219	2.95447	0.745594	1.91739	3.11012	0.111343	0.502972	0.722523	0.722523	OCV4_c5102	1248	lcl|NC_044915.1_mrna_XM_031092315.1_60298	1637	100	171	0	0	1076	1246	1637	1467	5.94e-85	316	AT-hook motif nuclear-localized protein 24
Loc_25871_Tr_2_3_Conf_0.750_Len_1197	0.00034345	0.00209174	2.95472	0.825315	1.50487	3.41946	0.0557762	0.944665	0.965942	0.965942	Loc_25871_Tr_2_3_Conf_0.750_Len_1197	1197	lcl|NC_044908.1_mrna_XM_031115433.1_27852	1275	88.66	194	15	5	1	193	1082	1269	7.62e-59	230	NAC domain-containing protein 73-like
OCV4_c22814	0.00378248	0.0163618	2.95763	1.02137	2.66941	3.8761	0.0455626	1.51922	0.407772	1.51922	OCV4_c22814	1898	lcl|NC_044913.1_mrna_XM_031083547.1_50297	1921	98.208	893	13	3	1007	1898	1667	777	0	1561	cytochrome P450 94B3
OCV4_rep_c12508	0.00819072	0.0311694	2.95897	1.11908	1.53394	3.89171	0.931628	0.649697	0.94689	0.94689	OCV4_rep_c12508	5966	lcl|NC_044912.1_mrna_XM_031079445.1_47286	2165	99.221	1027	5	2	3999	5023	1048	23	0	1849	dual specificity protein kinase YAK1 homolog
OCV4_rep_c46891	0.00421037	0.01792	2.96127	1.0347	0.78749	2.74953	0.0605417	0.0879348	1.54538	1.54538	OCV4_rep_c46891	2320	lcl|NC_044908.1_mrna_XM_031113253.1_25784	4099	88.684	433	43	4	1186	1613	3923	3492	1.32e-148	529	putative disease resistance protein At3g14460, transcript variant X6
OCV3_prime_rep_c64836	0.00484981	0.0202112	2.96218	1.0516	2.7733	3.84773	1.284	0.235217	0.374781	0.374781	OCV3_prime_rep_c64836	442	lcl|NC_044905.1_mrna_XM_031099438.1_12033	1153	98.619	362	5	0	80	441	537	898	0	641	nifU-like protein 2, chloroplastic
OCV4_rep_c28051	0.00193852	0.00926543	2.96236	0.955755	1.10499	2.81171	0.109024	0.114772	1.26118	1.26118	OCV4_rep_c28051	571	lcl|NC_044904.1_mrna_XM_031107370.1_2339	3333	94.326	564	31	1	1	564	2691	3253	0	869	probable LRR receptor-like serine/threonine-protein kinase At1g06840, transcript variant X3
OCV4_rep_c26485	2.33049e-19	1.87033e-17	2.96248	0.329293	4.82959	2.763	0.0195175	0.143133	0.0821882	0.143133	OCV4_rep_c26485	1756	lcl|NC_044907.1_mrna_XM_031111407.1_18602	1972	98.343	1750	28	1	5	1754	1972	224	0	3090	cytochrome P450 705A12-like
OCV4_rep_c12151	3.19485e-09	6.15586e-08	2.96251	0.500317	3.77609	2.93332	0.0579392	0.317537	0.161776	0.317537	OCV4_rep_c12151	2789	lcl|NC_044913.1_mrna_XM_031081802.1_54340	1661	95.631	1671	44	4	326	1980	1658	1	0	2706	2-alkenal reductase (NADP(+)-dependent)-like
OCV4_rep_c25528	4.88492e-30	1.20909e-27	2.96266	0.260192	6.57212	2.71445	0.00276278	0.0987871	0.0424234	0.0987871	OCV4_rep_c25528	1753	lcl|NC_044904.1_mrna_XM_031102213.1_1386	1674	98.91	1560	13	1	1	1556	115	1674	0	2784	GABA transporter 1-like
OCV3_prime_c3563	0.00480383	0.0200648	2.96303	1.05076	2.54553	3.95876	0.402976	1.25315	0.450515	1.25315	OCV3_prime_c3563	1249	lcl|NC_044908.1_mrna_XM_031116533.1_29663	1236	99.272	1236	9	0	14	1249	1	1236	0	2237	U-box domain-containing protein 35-like
Loc_13643_Tr_10_11_Conf_0.444_Len_3457	0.00205346	0.00972007	2.96491	0.961886	2.305	3.74747	0.105922	1.28191	0.543279	1.28191	Loc_13643_Tr_10_11_Conf_0.444_Len_3457	3457	lcl|NW_022154726.1_mrna_XM_031093397.1_63392	726	100	383	0	0	2720	3102	344	726	0	708	autophagy-related protein 8i-like
Loc_13108_Tr_5_8_Conf_0.720_Len_3535	0.0042011	0.0178907	2.96548	1.03592	1.53411	3.37812	0.66292	0.26195	0.946776	0.946776	Loc_13108_Tr_5_8_Conf_0.720_Len_3535	3535	lcl|NC_044911.1_miscrna_XR_004084208.1_43159	3085	97.774	1662	18	3	1845	3502	1654	8	0	2846	pentatricopeptide repeat-containing protein At3g58590, transcript variant X4
Loc_2496_Tr_3_3_Conf_0.667_Len_951	2.35203e-17	1.46567e-15	2.97137	0.350607	3.94015	2.65975	0.0406499	-0.0268474	0.143738	0.143738	Loc_2496_Tr_3_3_Conf_0.667_Len_951	951	lcl|NW_022154703.1_mrna_XM_031093043.1_62974	585	98.458	454	7	0	241	694	585	132	0	800	thioredoxin-like protein CXXS1
OCV4_rep_c42871	6.68871e-06	6.58772e-05	2.97273	0.660113	2.57019	2.9723	0.211908	0.189557	0.441716	0.441716	OCV4_rep_c42871	2723	lcl|NC_044914.1_mrna_XM_031086656.1_55500	2614	99.121	2618	19	2	76	2693	1	2614	0	4713	lupeol synthase-like, transcript variant X1
Loc_21483_Tr_2_10_Conf_0.500_Len_3135	0.000478447	0.00278855	2.97371	0.851444	2.35584	3.52283	0.161948	0.925489	0.522682	0.925489	Loc_21483_Tr_2_10_Conf_0.500_Len_3135	3135	lcl|NC_044906.1_mrna_XM_031100943.1_17680	2505	98.555	1453	21	0	103	1555	2505	1053	0	2567	phosphate transporter PHO1 homolog 10, transcript variant X2
OCV4_c23052	0.0125722	0.0445255	2.97439	1.19182	5.02022	4.35863	0.0170222	2.11364	0.0743245	2.11364	OCV4_c23052	2329	lcl|NC_044915.1_mrna_XM_031091744.1_61346	1067	99.833	598	1	0	1732	2329	361	958	0	1099	stress-related protein
Loc_3416_Tr_9_10_Conf_0.188_Len_1337	6.11595e-20	5.38122e-18	2.97595	0.325516	4.37586	2.74436	0.0512422	0.0581003	0.107698	0.107698	Loc_3416_Tr_9_10_Conf_0.188_Len_1337	1337	lcl|NC_044906.1_mrna_XM_031105189.1_16788	1414	98.841	604	6	1	654	1257	812	1414	0	1075	galactinol synthase 1-like
Loc_236_Tr_5_7_Conf_0.550_Len_1842	0.00427803	0.0181715	2.97635	1.04181	1.80731	3.96004	0.147528	1.48053	0.781956	1.48053	Loc_236_Tr_5_7_Conf_0.550_Len_1842	1842	lcl|NC_044905.1_mrna_XM_031098486.1_10652	2121	99.038	1352	13	0	1	1352	44	1395	0	2425	SNF1-related protein kinase catalytic subunit alpha KIN10, transcript variant X3
Loc_12501_Tr_1_2_Conf_0.500_Len_699	0.00780846	0.0299731	2.97657	1.11891	0.795136	2.66209	0.339984	-0.334852	1.53795	1.53795	Loc_12501_Tr_1_2_Conf_0.500_Len_699	699	lcl|NC_044906.1_mrna_XM_031101110.1_15381	1096	99.819	551	1	0	23	573	1	551	0	1013	vacuolar iron transporter 1-like, transcript variant X1
OCV4_rep_c48331	2.86748e-07	3.80187e-06	2.97721	0.580132	2.79938	2.81422	0.137916	0.0559355	0.366914	0.366914	OCV4_rep_c48331	1748	lcl|NC_044913.1_mrna_XM_031083213.1_49968	1742	97.463	1498	29	2	257	1748	1623	129	0	2555	uncharacterized LOC115963953, transcript variant X1
Loc_2885_Tr_1_2_Conf_0.750_Len_669	7.37433e-19	5.59604e-17	2.97845	0.335823	4.50121	2.79668	0.0606558	0.10851	0.0994261	0.10851	Loc_2885_Tr_1_2_Conf_0.750_Len_669	669	lcl|NC_044912.1_mrna_XM_031079711.1_46724	721	99.624	532	2	0	102	633	189	720	0	972	heavy metal-associated isoprenylated plant protein 39, transcript variant X1
OCV4_c22519	0.000839423	0.00453129	2.98064	0.892551	2.29807	3.62124	0.103968	1.091	0.546125	1.091	OCV4_c22519	2704	lcl|NC_044908.1_mrna_XM_031116885.1_30293	2028	99.136	810	7	0	1	810	2	811	0	1458	cysteine-rich receptor-like protein kinase 15
Loc_1591_Tr_12_13_Conf_0.320_Len_1554	0.000423029	0.0025089	2.98266	0.846075	1.48791	3.26212	0.0965629	0.644998	0.977202	0.977202	Loc_1591_Tr_12_13_Conf_0.320_Len_1554	1554	lcl|NC_044906.1_mrna_XM_031100481.1_13993	1401	95.643	1400	48	2	2	1401	1387	1	0	2235	galactinol synthase 2-like
OCV4_rep_c3234	1.81421e-11	5.05231e-10	2.98701	0.44448	5.8696	2.91374	0.00530566	0.291037	0.0510091	0.291037	OCV4_rep_c3234	2755	lcl|NC_044914.1_mrna_XM_031086790.1_57683	1688	95.343	1589	71	2	954	2542	1588	3	0	2638	allene oxide synthase 3-like
OCV4_rep_c46442	3.52065e-23	4.79387e-21	2.9898	0.30149	6.71321	2.79075	0.00252487	0.13382	0.0414413	0.13382	OCV4_rep_c46442	895	lcl|NC_044909.1_mrna_XM_031067477.1_32337	725	96.708	729	20	3	40	768	1	725	0	1221	major allergen Pru ar 1-like
OCV4_rep_c46077	1.34323e-08	2.30851e-07	2.98984	0.526336	4.61616	3.01418	0.0835213	0.332023	0.0927272	0.332023	OCV4_rep_c46077	2240	lcl|NC_044911.1_mrna_XM_031073045.1_45329	1908	99.207	1009	8	0	1232	2240	889	1897	0	1820	cytochrome P450 714A1-like, transcript variant X4
Loc_60498_Tr_1_1_Conf_1.000_Len_531	0.00399455	0.0171615	2.99241	1.03954	0.803056	2.73689	0.0906688	-0.0274917	1.53029	1.53029	Loc_60498_Tr_1_1_Conf_1.000_Len_531	531	lcl|NC_044915.1_mrna_XM_031091493.1_61061	2024	88.161	397	44	1	2	395	1326	1722	1.78e-131	470	uncharacterized LOC115971524
Loc_18427_Tr_3_6_Conf_0.556_Len_3215	0.00322271	0.0143001	2.99284	1.01602	1.80816	3.92588	0.0842846	1.46416	0.78148	1.46416	Loc_18427_Tr_3_6_Conf_0.556_Len_3215	3215	lcl|NC_044914.1_mrna_XM_031086872.1_55816	770	97.339	451	10	2	2612	3062	318	766	0	765	uncharacterized LOC115967744, transcript variant X1
OCV3_prime_rep_c39144	0.000329596	0.00201827	2.99372	0.833708	5.21386	3.52279	0.14119	0.901412	0.0673604	0.901412	OCV3_prime_rep_c39144	980	lcl|NC_044905.1_mrna_XM_031095021.1_5613	2442	98.82	678	8	0	300	977	692	15	0	1208	golgin subfamily A member 6-like protein 22
Loc_22586_Tr_1_7_Conf_0.700_Len_2845	0.000594227	0.003362	2.99766	0.872876	3.88513	3.37196	0.993437	-0.148229	0.149431	0.149431	Loc_22586_Tr_1_7_Conf_0.700_Len_2845	2845	lcl|NC_044911.1_mrna_XM_031072361.1_42821	1982	99.434	1591	6	3	507	2094	1982	392	0	2885	equilibrative nucleotide transporter 3-like
Loc_53272_Tr_1_1_Conf_1.000_Len_707	1.64673e-14	7.21458e-13	2.99836	0.390637	3.67166	2.78861	0.0537472	0.0606966	0.175148	0.175148	Loc_53272_Tr_1_1_Conf_1.000_Len_707	707	lcl|NC_044905.1_mrna_XM_031095884.1_6782	2819	92.546	711	30	10	5	701	205	906	0	998	embryogenesis-associated protein EMB8-like, transcript variant X2
Loc_1979_Tr_4_5_Conf_0.167_Len_1380	1.62459e-06	1.83989e-05	3.00062	0.625747	2.63383	3.09497	0.167663	0.324654	0.419676	0.419676	Loc_1979_Tr_4_5_Conf_0.167_Len_1380	1380	lcl|NC_044911.1_mrna_XM_031073045.1_45329	1908	98.118	425	6	2	911	1335	423	1	0	739	cytochrome P450 714A1-like, transcript variant X4
Loc_16075_Tr_5_5_Conf_0.613_Len_1568	0.00167723	0.00820009	3.0018	0.955338	1.12471	3.02277	0.123936	0.275487	1.24507	1.24507	Loc_16075_Tr_5_5_Conf_0.613_Len_1568	1568	lcl|NC_044906.1_miscrna_XR_004089239.1_13079	2712	97.1	862	18	2	4	864	1746	891	0	1447	uncharacterized LOC115979917, transcript variant X5
OCV4_rep_c40559	0.000250495	0.0015934	3.00238	0.819929	1.99249	3.51102	0.142641	0.865784	0.684214	0.865784	OCV4_rep_c40559	1124	lcl|NC_044911.1_mrna_XM_031072339.1_42402	1060	97.262	621	5	1	1	609	756	136	0	1042	major latex allergen Hev b 5-like
Loc_17510_Tr_1_3_Conf_0.750_Len_1131	0.000920705	0.00491463	3.00283	0.906187	2.51134	3.69051	0.632299	0.599465	0.462943	0.599465	Loc_17510_Tr_1_3_Conf_0.750_Len_1131	1131	lcl|NC_044906.1_mrna_XM_031101361.1_15803	1078	98.966	677	7	0	38	714	1078	402	0	1212	GEM-like protein 7
Loc_16831_Tr_2_2_Conf_0.750_Len_3520	1.32735e-10	3.21918e-09	3.00326	0.467507	3.32324	2.93761	0.09218	0.197487	0.235664	0.235664	Loc_16831_Tr_2_2_Conf_0.750_Len_3520	3520	lcl|NC_044909.1_mrna_XM_031119153.1_33384	1441	99.459	185	1	0	1	185	284	468	1.3e-90	337	protein PHR1-LIKE 3-like, transcript variant X1
OCV4_rep_c11302	9.28657e-17	5.3235e-15	3.00345	0.361271	3.86906	2.829	0.0446172	0.108861	0.151158	0.151158	OCV4_rep_c11302	772	lcl|NC_044908.1_mrna_XM_031112759.1_26729	3795	99.094	773	5	2	1	772	2384	3155	0	1393	pleiotropic drug resistance protein 1-like
OCV4_c44537	0.00433916	0.0183825	3.0091	1.05494	2.81013	4.05187	0.19344	1.4759	0.363722	1.4759	OCV4_c44537	2235	lcl|NC_044909.1_mrna_XM_031118346.1_33912	2205	98.846	780	9	0	1455	2234	976	197	0	1391	alanine--glyoxylate aminotransferase 2 homolog 1, mitochondrial-like
Loc_58721_Tr_1_4_Conf_0.625_Len_919	0.00195273	0.00932183	3.01123	0.972201	1.12288	2.8993	0.171203	0.0526186	1.24656	1.24656	Loc_58721_Tr_1_4_Conf_0.625_Len_919	919	lcl|NC_044908.1_mrna_XM_031112294.1_25197	1236	99.59	488	2	0	432	919	691	1178	0	891	guanine nucleotide-binding protein subunit gamma 3-like
Loc_19500_Tr_2_11_Conf_0.559_Len_2453	0.00205584	0.0097296	3.01324	0.977675	1.49441	3.28339	0.460899	0.238487	0.972873	0.972873	Loc_19500_Tr_2_11_Conf_0.559_Len_2453	2453	lcl|NC_044909.1_mrna_XM_031067933.1_32710	1212	97.391	805	16	2	1000	1802	87	888	0	1365	auxin-responsive protein IAA31-like, transcript variant X2
Loc_28080_Tr_1_1_Conf_1.000_Len_443	0.00343279	0.0150727	3.0152	1.03046	0.814453	2.76075	0.0734518	-0.0317961	1.51933	1.51933	Loc_28080_Tr_1_1_Conf_1.000_Len_443	443	lcl|NC_044905.1_mrna_XM_031096095.1_7054	1086	100	50	0	0	1	50	738	787	3.73e-18	93.5	V-type proton ATPase subunit E-like
OCV4_rep_c40971	0.000442282	0.00260558	3.01643	0.858533	1.39894	3.18942	0.0676167	0.50708	1.038	1.038	OCV4_rep_c40971	1158	lcl|NC_044914.1_mrna_XM_031087332.1_57095	1578	99.507	203	1	0	508	710	396	598	4.16e-101	370	serine carboxypeptidase-like 1, transcript variant X3
OCV4_rep_c15349	7.13565e-16	3.68025e-14	3.01877	0.374158	6.52039	2.90189	0.00324867	0.206743	0.0428392	0.206743	OCV4_rep_c15349	3811	lcl|NC_044907.1_mrna_XM_031109988.1_21973	2107	97.767	1657	34	2	1	1655	452	2107	0	2852	protein ZINC INDUCED FACILITATOR-LIKE 1-like
Loc_23072_Tr_1_2_Conf_0.750_Len_1230	7.28125e-20	6.35376e-18	3.01957	0.33097	4.09872	2.78305	0.0353146	0.0243199	0.128997	0.128997	Loc_23072_Tr_1_2_Conf_0.750_Len_1230	1230	lcl|NC_044905.1_mrna_XM_031100217.1_7128	819	99.146	820	3	3	293	1109	819	1	0	1472	late embryogenesis abundant protein At1g64065-like
Loc_96847_Tr_1_1_Conf_1.000_Len_1013	0.000473671	0.00276498	3.02184	0.864563	1.3928	3.22845	0.0788917	0.532354	1.04231	1.04231	Loc_96847_Tr_1_1_Conf_1.000_Len_1013	1013	lcl|NC_044907.1_mrna_XM_031108998.1_24428	2079	97.879	330	7	0	391	720	1750	2079	9.28e-162	571	uncharacterized LOC115986143
Loc_59414_Tr_1_1_Conf_1.000_Len_205	0.000731908	0.00402865	3.02632	0.896066	1.44739	2.90762	0.199873	0.0001799	1.00453	1.00453	Loc_59414_Tr_1_1_Conf_1.000_Len_205	205	lcl|NC_044909.1_mrna_XM_031117942.1_32332	809	100	50	0	0	1	50	284	333	1.62e-18	93.5	major allergen Pru ar 1-like
Loc_7202_Tr_4_9_Conf_0.528_Len_1686	0.003269	0.0144679	3.02694	1.02914	1.64199	3.61508	0.709991	0.372979	0.878688	0.878688	Loc_7202_Tr_4_9_Conf_0.528_Len_1686	1686	lcl|NW_022154756.1_miscrna_XR_004087672.1_63533	3450	90.821	1133	84	14	43	1164	2327	3450	0	1498	uncharacterized LOC115973254, transcript variant X5
OCV4_rep_c32234	0.00323408	0.0143398	3.02775	1.02825	0.820727	2.90354	0.0726272	0.119078	1.51332	1.51332	OCV4_rep_c32234	1584	lcl|NC_044906.1_mrna_XM_031104413.1_15883	1922	99.231	260	2	0	551	810	1133	874	5.49e-131	470	uncharacterized LOC115981964
Loc_2385_Tr_18_24_Conf_0.083_Len_1685	0.00979889	0.0361924	3.02792	1.17232	2.61311	4.39968	0.283772	1.77772	0.426746	1.77772	Loc_2385_Tr_18_24_Conf_0.083_Len_1685	1685	lcl|NC_044905.1_mrna_XM_031099097.1_11486	2096	98.798	915	8	2	80	991	1	915	0	1626	AFG1-like ATPase
OCV4_rep_c18308	2.19585e-22	2.71752e-20	3.02829	0.311158	5.00112	2.86734	0.0271592	0.11807	0.0750611	0.11807	OCV4_rep_c18308	1559	lcl|NC_044905.1_mrna_XM_031098159.1_10068	1392	98.839	1292	9	3	70	1358	1	1289	0	2302	WAT1-related protein At3g28050-like, transcript variant X2
OCV4_rep_c1142	0.00703338	0.0274765	3.03043	1.12436	2.88358	4.27207	0.074799	1.82147	0.342669	1.82147	OCV4_rep_c1142	1840	lcl|NC_044908.1_mrna_XM_031113621.1_31308	1721	96.699	1727	51	1	49	1775	1	1721	0	2944	shikimate O-hydroxycinnamoyltransferase-like
OCV4_rep_c29362	0.000121175	0.000845858	3.03092	0.788535	2.19678	3.3985	0.34381	0.459385	0.58887	0.58887	OCV4_rep_c29362	1560	lcl|NC_044905.1_mrna_XM_031095744.1_6594	1550	97.978	1533	24	3	3	1528	1533	1	0	2682	UDP-glycosyltransferase 87A1-like
Loc_70169_Tr_1_1_Conf_1.000_Len_3478	0.00387751	0.0167142	3.03298	1.05021	3.79767	4.08322	0.0882854	1.56614	0.159212	1.56614	Loc_70169_Tr_1_1_Conf_1.000_Len_3478	3478	lcl|NC_044909.1_mrna_XM_031067666.1_35472	3078	99.059	3081	26	1	216	3296	1	3078	0	5526	receptor-like protein EIX2
OCV4_rep_c43252	0.0014773	0.00736885	3.03477	0.954598	1.65574	3.85645	0.0680231	1.29886	0.870295	1.29886	OCV4_rep_c43252	1289	lcl|NC_044913.1_mrna_XM_031081658.1_52329	1368	99.535	1289	4	2	1	1289	82	1368	0	2346	glutamine synthetase nodule isozyme
Loc_1118_Tr_6_12_Conf_0.222_Len_1648	0.0002628	0.00165974	3.0375	0.832317	1.61315	3.59484	0.142628	0.891024	0.896498	0.896498	Loc_1118_Tr_6_12_Conf_0.222_Len_1648	1648	lcl|NC_044908.1_mrna_XM_031115743.1_30108	2106	98.121	1224	11	7	149	1367	1	1217	0	2122	protein DETOXIFICATION 40-like
OCV4_c37325	0.00144264	0.00722116	3.03859	0.953737	3.62542	3.86144	0.0796326	1.28479	0.181708	1.28479	OCV4_c37325	2420	lcl|NC_044910.1_mrna_XM_031071795.1_38616	1476	96.206	1476	55	1	65	1540	2	1476	0	2460	lactosylceramide 4-alpha-galactosyltransferase-like
Loc_15743_Tr_2_4_Conf_0.364_Len_744	6.92209e-05	0.00051926	3.03875	0.763707	1.8777	3.12304	0.131374	0.309674	0.743498	0.743498	Loc_15743_Tr_2_4_Conf_0.364_Len_744	744	lcl|NC_044908.1_ncrna_XR_004092247.1_27853	2663	98.77	244	3	0	230	473	2663	2420	9.24e-121	435	uncharacterized LOC115991615
OCV4_rep_c48067	0.00119499	0.00615541	3.03879	0.937877	1.17174	2.95858	0.112076	0.123306	1.20734	1.20734	OCV4_rep_c48067	1073	lcl|NC_044915.1_miscrna_XR_004087258.1_60396	1372	81.188	202	30	8	649	846	35	232	3.26e-37	158	uncharacterized LOC115971214, transcript variant X2
OCV4_rep_c15833	0.00253808	0.0116486	3.03926	1.00679	1.83057	3.98749	0.444989	1.07545	0.769069	1.07545	OCV4_rep_c15833	3583	lcl|NC_044908.1_mrna_XM_031113183.1_27751	1134	100	307	0	0	2995	3301	828	1134	4.32e-160	568	endonuclease 1, transcript variant X1
OCV4_rep_c6750	5.06733e-31	1.35559e-28	3.03999	0.262468	5.45636	2.85512	0.0107258	0.0926087	0.0600509	0.0926087	OCV4_rep_c6750	1636	lcl|NC_044912.1_mrna_XM_031077732.1_48594	1349	99.555	1349	5	1	215	1562	1	1349	0	2457	NAC domain-containing protein 21/22-like
Loc_2289_Tr_6_6_Conf_0.722_Len_3075	1.01169e-21	1.14258e-19	3.04012	0.317483	5.41715	2.89366	0.00940738	0.141786	0.0611189	0.141786	Loc_2289_Tr_6_6_Conf_0.722_Len_3075	3075	lcl|NC_044915.1_mrna_XM_031092448.1_61977	3073	98.816	3041	36	0	35	3075	3073	33	0	5417	probable boron transporter 2
OCV4_rep_c31171	0.00025405	0.00161252	3.04054	0.831172	1.54416	3.50283	0.0960081	0.815687	0.940261	0.940261	OCV4_rep_c31171	3701	lcl|NC_044912.1_mrna_XM_031078192.1_48724	1639	98.087	575	11	0	692	1266	1639	1065	0	1002	N-acetylglucosaminyl-phosphatidylinositol de-N-acetylase, transcript variant X2
Loc_44510_Tr_1_1_Conf_1.000_Len_537	0.00145194	0.00726012	3.04153	0.955219	1.75957	3.87021	0.0434192	1.32525	0.808959	1.32525	Loc_44510_Tr_1_1_Conf_1.000_Len_537	537	lcl|NC_044915.1_mrna_XM_031091185.1_61402	1960	98	50	1	0	488	537	1095	1144	2.12e-16	87.9	pectinesterase-like
Loc_8650_Tr_4_7_Conf_0.158_Len_570	0.0028793	0.0129819	3.04356	1.02121	0.828631	2.85771	0.0585314	0.0398892	1.50578	1.50578	Loc_8650_Tr_4_7_Conf_0.158_Len_570	570	lcl|NC_044914.1_mrna_XM_031089335.1_56975	1247	99.39	164	1	0	407	570	926	1089	9.59e-80	298	branched-chain amino acid aminotransferase 2, chloroplastic-like, transcript variant X1
Loc_79940_Tr_1_2_Conf_0.667_Len_2090	0.0030193	0.0135336	3.04403	1.02639	1.13928	2.99089	0.346927	-0.083099	1.23328	1.23328	Loc_79940_Tr_1_2_Conf_0.667_Len_2090	2090	lcl|NC_044907.1_mrna_XM_031110696.1_21511	2292	99.552	1787	8	0	1	1787	134	1920	0	3256	trihelix transcription factor PTL-like, transcript variant X1
OCV4_c23094	2.83455e-60	3.49163e-57	3.04484	0.185932	6.10483	2.81899	0.00449469	0.0425922	0.0473616	0.0473616	OCV4_c23094	1163	lcl|NC_044905.1_mrna_XM_031100206.1_9208	1180	98.208	1116	18	1	1	1114	65	1180	0	1960	uncharacterized LOC115978186
Loc_15197_Tr_5_5_Conf_0.714_Len_2516	0.00692431	0.0271317	3.04502	1.12759	3.0497	4.30739	0.160373	1.74682	0.299202	1.74682	Loc_15197_Tr_5_5_Conf_0.714_Len_2516	2516	lcl|NC_044905.1_mrna_XM_031097797.1_9598	2061	99.068	1287	12	0	1	1287	113	1399	0	2311	4-coumarate--CoA ligase-like 9
Loc_747_Tr_4_4_Conf_0.727_Len_2078	0.0091657	0.0342351	3.04535	1.16868	2.73319	4.42121	0.556627	1.49208	0.387203	1.49208	Loc_747_Tr_4_4_Conf_0.727_Len_2078	2078	lcl|NC_044905.1_mrna_XM_031096486.1_7609	2020	99.378	1447	9	0	63	1509	1	1447	0	2623	probable glutamate carboxypeptidase LAMP1, transcript variant X2
OCV4_rep_c6980	1.3491e-25	2.31555e-23	3.05504	0.292129	4.50322	2.87517	0.0287079	0.0652765	0.0993014	0.0993014	OCV4_rep_c6980	1410	lcl|NC_044907.1_mrna_XM_031106561.1_20628	1402	98.028	1268	24	1	58	1325	1402	136	0	2228	uncharacterized protein At1g28695-like
Loc_74867_Tr_1_1_Conf_1.000_Len_764	0.00129043	0.0065754	3.05826	0.95033	1.15294	2.93814	0.132383	0.0329438	1.22231	1.22231	Loc_74867_Tr_1_1_Conf_1.000_Len_764	764	lcl|NC_044911.1_mrna_XM_031073104.1_43036	2137	100	50	0	0	1	50	1389	1340	6.59e-18	93.5	O-acyltransferase WSD1-like, transcript variant X1
OCV4_rep_c20755	4.56312e-06	4.66691e-05	3.06146	0.667869	2.51748	3.03588	0.208382	0.0717583	0.46069	0.46069	OCV4_rep_c20755	2972	lcl|NC_044909.1_mrna_XM_031068343.1_32280	2685	96.044	1466	53	3	101	1565	526	1987	0	2381	G-type lectin S-receptor-like serine/threonine-protein kinase CES101
OCV4_rep_c23915	8.13749e-27	1.5339e-24	3.06268	0.285679	6.26138	2.91195	0.00366806	0.118751	0.0453995	0.118751	OCV4_rep_c23915	726	lcl|NC_044914.1_mrna_XM_031088810.1_56528	1491	95.192	624	29	1	1	624	869	1491	0	989	7-deoxyloganetin glucosyltransferase-like, transcript variant X1
OCV4_rep_c4382	1.05238e-13	4.13214e-12	3.06352	0.412088	4.33575	3.01933	0.0589895	0.195735	0.110509	0.195735	OCV4_rep_c4382	1518	lcl|NC_044909.1_mrna_XM_031117530.1_35150	1482	97.828	1473	22	3	1	1469	16	1482	0	2542	serine/threonine-protein kinase SAPK2, transcript variant X1
Loc_4359_Tr_2_2_Conf_0.750_Len_1877	0.000391879	0.00234914	3.06373	0.864121	1.41375	3.28775	0.0923781	0.497383	1.02768	1.02768	Loc_4359_Tr_2_2_Conf_0.750_Len_1877	1877	lcl|NC_044914.1_mrna_XM_031086193.1_58690	1500	99.2	1500	12	0	232	1731	1500	1	0	2704	probable (S)-N-methylcoclaurine 3'-hydroxylase isozyme 2
OCV4_rep_c12581	5.26091e-23	7.0015e-21	3.06479	0.310309	5.80457	2.93343	0.011768	0.13267	0.0521913	0.13267	OCV4_rep_c12581	2257	lcl|NC_044914.1_mrna_XM_031089194.1_58794	2114	99.008	2118	17	2	85	2202	1	2114	0	3797	L-ascorbate oxidase homolog
Loc_6547_Tr_9_11_Conf_0.304_Len_3883	2.37753e-09	4.70584e-08	3.06529	0.513478	5.65315	3.13519	0.111279	0.284211	0.0552733	0.284211	Loc_6547_Tr_9_11_Conf_0.304_Len_3883	3883	lcl|NC_044907.1_mrna_XM_031106893.1_23343	2533	97.575	2474	26	13	1377	3816	2474	1	0	4205	galactomannan galactosyltransferase 1-like
OCV4_rep_c3934	4.73064e-06	4.81962e-05	3.06553	0.669858	2.96735	3.27694	0.352793	0.21933	0.32027	0.32027	OCV4_rep_c3934	3155	lcl|NC_044905.1_mrna_XM_031095838.1_6721	1818	99.23	1558	12	0	1521	3078	259	1816	0	2811	metal tolerance protein 1-like, transcript variant X3
Loc_17115_Tr_2_3_Conf_0.286_Len_1058	0.00275715	0.0125088	3.06957	1.02538	1.82736	4.08837	0.258229	1.31888	0.770835	1.31888	Loc_17115_Tr_2_3_Conf_0.286_Len_1058	1058	lcl|NC_044912.1_mrna_XM_031077732.1_48594	1349	99.836	609	1	0	75	683	1349	741	0	1120	NAC domain-containing protein 21/22-like
Loc_14207_Tr_1_2_Conf_0.667_Len_815	1.81341e-13	6.8026e-12	3.07393	0.417548	3.56894	3.03896	0.0711794	0.184121	0.19034	0.19034	Loc_14207_Tr_1_2_Conf_0.667_Len_815	815	lcl|NC_044905.1_mrna_XM_031100264.1_9668	884	94.282	752	33	3	67	815	1	745	0	1142	uncharacterized LOC115978243
Loc_25650_Tr_1_4_Conf_0.667_Len_3481	0.000132296	0.000913263	3.07695	0.805033	2.14986	3.61798	0.130787	0.841329	0.609644	0.841329	Loc_25650_Tr_1_4_Conf_0.667_Len_3481	3481	lcl|NW_022154722.1_mrna_XM_031093361.1_63355	3179	99.119	3179	27	1	44	3221	3179	1	0	5714	leucine-rich repeat receptor-like protein kinase PXL1
OCV4_c21252	5.29837e-18	3.566e-16	3.08159	0.356387	3.90012	2.92166	0.0426717	0.0483257	0.147846	0.147846	OCV4_c21252	1773	lcl|NC_044912.1_mrna_XM_031079831.1_46841	1678	88.281	1681	193	3	65	1745	1	1677	0	2320	probable (S)-N-methylcoclaurine 3'-hydroxylase isozyme 2, transcript variant X1
OCV4_rep_c8574	0.00458449	0.0192857	3.0816	1.08703	1.77169	4.26684	0.376264	1.3962	0.802031	1.3962	OCV4_rep_c8574	1876	lcl|NC_044914.1_mrna_XM_031088758.1_55105	2286	98.844	1038	12	0	839	1876	980	2017	0	1851	alpha-aminoadipic semialdehyde synthase, transcript variant X2
Loc_26343_Tr_2_4_Conf_0.500_Len_643	0.00820437	0.0312011	3.08291	1.1662	2.01137	4.48334	0.0253556	2.01469	0.674859	2.01469	Loc_26343_Tr_2_4_Conf_0.500_Len_643	643	lcl|NC_044907.1_mrna_XM_031108360.1_22087	4644	94.872	78	3	1	1	78	4566	4642	2.53e-26	121	uncharacterized LOC115985421
OCV4_rep_c17634	0.00218545	0.0102627	3.08512	1.00696	1.4711	3.75924	0.532483	0.597332	0.988464	0.988464	OCV4_rep_c17634	1608	lcl|NC_044908.1_mrna_XM_031116461.1_26511	2529	99.736	758	2	0	749	1506	1772	2529	0	1389	G-type lectin S-receptor-like serine/threonine-protein kinase CES101, transcript variant X1
Loc_20317_Tr_2_2_Conf_1.000_Len_1745	1.25578e-05	0.000115219	3.08651	0.706672	4.73006	3.45722	0.0849969	0.66408	0.0868342	0.66408	Loc_20317_Tr_2_2_Conf_1.000_Len_1745	1745	lcl|NC_044905.1_mrna_XM_031097575.1_9301	1708	97.89	1706	4	4	1	1706	35	1708	0	2922	ethylene-responsive transcription factor ERF113-like
OCV4_rep_c17232	5.51304e-07	6.92873e-06	3.08791	0.616652	2.98234	3.31686	0.151661	0.418728	0.316392	0.418728	OCV4_rep_c17232	1437	lcl|NC_044904.1_mrna_XM_031097783.1_726	1735	98.612	1009	14	0	1	1009	139	1147	0	1794	beta-glucosidase 12-like
Loc_13624_Tr_2_3_Conf_0.300_Len_1252	2.37003e-32	7.13272e-30	3.08872	0.260829	4.91136	2.93026	0.0233812	0.0618752	0.0786668	0.0786668	Loc_13624_Tr_2_3_Conf_0.300_Len_1252	1252	lcl|NC_044914.1_mrna_XM_031088211.1_57196	1379	98.642	1252	9	1	1	1252	1254	11	0	2211	putative F-box protein PP2-B12
OCV4_rep_c28400	0.000175263	0.0011683	3.08903	0.823251	3.89324	3.67593	0.0958309	0.920783	0.148571	0.920783	OCV4_rep_c28400	1162	lcl|NC_044909.1_mrna_XM_031119881.1_31830	965	89.038	894	84	12	47	939	1	881	0	1221	endo-1,3;1,4-beta-D-glucanase-like
Loc_22739_Tr_8_8_Conf_0.615_Len_4518	0.00704461	0.0275009	3.09003	1.14669	1.84932	4.44237	0.0813346	1.89102	0.758808	1.89102	Loc_22739_Tr_8_8_Conf_0.615_Len_4518	4518	lcl|NC_044913.1_ncrna_XR_004085860.1_53342	4120	98.441	3912	43	7	623	4518	123	4032	0	6870	uncharacterized LOC115963632
OCV3_prime_rep_c54263	0.000404901	0.00241436	3.09159	0.874103	1.59718	3.78424	0.18889	0.957196	0.906477	0.957196	OCV3_prime_rep_c54263	861	lcl|NC_044913.1_mrna_XM_031081802.1_54340	1661	94.313	422	21	3	1	422	799	381	0	647	2-alkenal reductase (NADP(+)-dependent)-like
Loc_830_Tr_3_4_Conf_0.636_Len_2807	0.000190592	0.00125673	3.09173	0.828622	1.91918	3.23737	0.30833	0.153835	0.721591	0.721591	Loc_830_Tr_3_4_Conf_0.636_Len_2807	2807	lcl|NC_044905.1_mrna_XM_031097323.1_8923	2635	99.449	1270	7	0	694	1963	2038	769	0	2307	amino acid transporter AVT6A-like
OCV4_c42193	0.000285832	0.00178327	3.09186	0.852264	1.58836	3.5337	0.177498	0.654789	0.912033	0.912033	OCV4_c42193	2048	lcl|NC_044904.1_mrna_XM_031101084.1_1218	1191	99.371	795	5	0	613	1407	1114	320	0	1441	N-carbamoylputrescine amidase
Loc_39605_Tr_1_1_Conf_1.000_Len_779	0.000932608	0.00497266	3.09944	0.936357	1.16699	3.21407	0.104036	0.311095	1.21111	1.21111	Loc_39605_Tr_1_1_Conf_1.000_Len_779	779	lcl|NC_044908.1_ncrna_XR_004092647.1_27983	1280	92.308	52	3	1	729	779	173	122	8.75e-12	73.1	uncharacterized LOC115992758
OCV4_rep_c1845	2.42199e-05	0.000206317	3.10126	0.734555	4.58095	3.02917	0.714665	-0.534875	0.094692	0.094692	OCV4_rep_c1845	3004	lcl|NC_044911.1_mrna_XM_031072361.1_42821	1982	99.603	1259	3	2	1241	2498	725	1982	0	2298	equilibrative nucleotide transporter 3-like
OCV4_rep_c32946	0.0115747	0.0415997	3.10185	1.22853	3.27202	4.69758	0.0642519	2.19967	0.246622	2.19967	OCV4_rep_c32946	2146	lcl|NC_044906.1_mrna_XM_031101267.1_16112	2178	98.971	1458	15	0	688	2145	1573	116	0	2610	5-methylthioadenosine/S-adenosylhomocysteine deaminase-like, transcript variant X2
Loc_70331_Tr_2_2_Conf_0.750_Len_514	0.000489098	0.00283752	3.10376	0.890183	1.33533	3.16903	0.105309	0.24348	1.08333	1.08333	Loc_70331_Tr_2_2_Conf_0.750_Len_514	514	lcl|NC_044905.1_mrna_XM_031095076.1_5688	1706	100	98	0	0	1	98	1438	1341	9.03e-45	182	catalase isozyme 3-like, transcript variant X1
OCV4_rep_c16432	7.52317e-25	1.22611e-22	3.10471	0.301613	4.36425	2.96434	0.0279511	0.0627623	0.108504	0.108504	OCV4_rep_c16432	1750	lcl|NC_044907.1_mrna_XM_031109991.1_21970	1429	95.988	1371	50	2	383	1750	10	1378	0	2244	salicylate carboxymethyltransferase-like
Loc_37754_Tr_1_1_Conf_1.000_Len_1083	3.26829e-05	0.000269063	3.10588	0.747699	2.61083	3.56482	0.18258	0.656001	0.427531	0.656001	Loc_37754_Tr_1_1_Conf_1.000_Len_1083	1083	lcl|NC_044905.1_mrna_XM_031096399.1_7505	1071	99.073	863	6	2	1	862	881	20	0	1548	UPF0301 protein Cpar_0662
Loc_171045_Tr_1_1_Conf_1.000_Len_239	0.00216	0.0101626	3.10686	1.0129	0.860282	3.03332	0.0630361	0.108903	1.4759	1.4759	Loc_171045_Tr_1_1_Conf_1.000_Len_239	239	lcl|NC_044905.1_mrna_XM_031098921.1_11259	2795	98.667	75	1	0	165	239	2795	2721	1.13e-30	134	G-type lectin S-receptor-like serine/threonine-protein kinase B120, transcript variant X1
OCV4_rep_c42667	1.23255e-15	6.21768e-14	3.10737	0.388365	5.94586	3.07772	0.00682515	0.219416	0.0497225	0.219416	OCV4_rep_c42667	1509	lcl|NC_044913.1_mrna_XM_031083317.1_52798	2310	99.205	1509	11	1	1	1509	665	2172	0	2719	beta-galactosidase 6-like, transcript variant X3
OCV4_rep_c3162	0.00176675	0.00856737	3.10914	0.994329	1.73473	4.08646	0.0743531	1.40868	0.823306	1.40868	OCV4_rep_c3162	2484	lcl|NC_044914.1_mrna_XM_031087025.1_54891	1760	98.667	825	11	0	11	835	1760	936	0	1463	trimethyltridecatetraene synthase-like
Loc_38818_Tr_1_3_Conf_0.667_Len_1455	2.77484e-09	5.42553e-08	3.11148	0.523431	3.0075	2.93814	0.101048	-0.0588594	0.309922	0.309922	Loc_38818_Tr_1_3_Conf_0.667_Len_1455	1455	lcl|NC_044911.1_mrna_XM_031074776.1_41192	603	91.778	450	35	2	1005	1454	4	451	1.02e-177	625	uncharacterized LOC115956377
OCV4_rep_c2821	1.0675e-21	1.2005e-19	3.11372	0.325358	5.65115	3.03561	0.0199733	0.138813	0.0553174	0.138813	OCV4_rep_c2821	2901	lcl|NC_044915.1_mrna_XM_031089569.1_60214	2593	98.695	2605	18	2	152	2752	1	2593	0	4612	acid beta-fructofuranosidase
Loc_4250_Tr_8_10_Conf_0.303_Len_1306	0.00101006	0.00532508	3.11964	0.948881	1.21668	3.26351	0.17839	0.251434	1.17217	1.17217	Loc_4250_Tr_8_10_Conf_0.303_Len_1306	1306	lcl|NC_044907.1_mrna_XM_031106561.1_20628	1402	97.267	622	16	1	58	679	1402	782	0	1053	uncharacterized protein At1g28695-like
OCV3_prime_rep_c68344	0.00113588	0.00589971	3.12032	0.958767	2.50345	4.024	0.0928126	1.28604	0.465848	1.28604	OCV3_prime_rep_c68344	598	lcl|NW_022154716.1_mrna_XM_031093320.1_63296	423	95.035	423	21	0	80	502	1	423	0	665	protein PELPK1-like
Loc_2349_Tr_4_5_Conf_0.500_Len_2166	0.00227255	0.0106092	3.12214	1.02295	0.867921	3.04398	0.100878	0.0487018	1.46876	1.46876	Loc_2349_Tr_4_5_Conf_0.500_Len_2166	2166	lcl|NC_044912.1_mrna_XM_031079537.1_47355	1166	99.354	619	3	1	1429	2047	549	1166	0	1120	8-hydroxygeraniol oxidoreductase-like, transcript variant X2
OCV4_rep_c10313	0.000118522	0.000829094	3.1227	0.811268	1.62219	3.62306	0.0963494	0.775751	0.890884	0.890884	OCV4_rep_c10313	1426	lcl|NC_044905.1_miscrna_XR_004084522.1_11422	2208	95.318	598	22	2	353	950	2208	1617	0	966	cysteine-rich receptor-like protein kinase 3
Loc_7539_Tr_1_2_Conf_0.667_Len_1504	0.00934354	0.0347768	3.12336	1.20165	1.85785	4.65939	0.417682	1.74828	0.754181	1.74828	Loc_7539_Tr_1_2_Conf_0.667_Len_1504	1504	lcl|NC_044911.1_mrna_XM_031075677.1_41597	1359	99.632	1359	5	0	132	1490	1	1359	0	2483	transcription factor MYB41-like
Loc_16016_Tr_5_7_Conf_0.786_Len_2922	0.000460086	0.00269608	3.12825	0.893025	1.4054	3.60094	0.162754	0.6687	1.03349	1.03349	Loc_16016_Tr_5_7_Conf_0.786_Len_2922	2922	lcl|NC_044905.1_ncrna_XR_004088492.1_11058	5077	87.255	1122	95	29	866	1975	585	1670	0	1236	uncharacterized LOC115977108
OCV4_rep_c43522	0.00103062	0.00541835	3.12978	0.953611	1.21723	3.47147	0.192317	0.473702	1.17174	1.17174	OCV4_rep_c43522	3096	lcl|NC_044908.1_mrna_XM_031116658.1_28374	2835	99.843	638	1	0	1697	2334	771	1408	0	1173	probable LRR receptor-like serine/threonine-protein kinase RFK1, transcript variant X2
Loc_9996_Tr_8_11_Conf_0.152_Len_516	0.000374359	0.00225766	3.13055	0.87998	1.41501	3.52014	0.134746	0.590288	1.0268	1.0268	Loc_9996_Tr_8_11_Conf_0.152_Len_516	516	lcl|NC_044914.1_mrna_XM_031087069.1_57427	2128	98.953	191	2	0	326	516	1458	1648	3.93e-93	342	methylcrotonoyl-CoA carboxylase beta chain, mitochondrial
Loc_95361_Tr_1_1_Conf_1.000_Len_1405	0.00201193	0.00955079	3.13165	1.01398	0.872679	2.96796	0.0779092	-0.0456773	1.46433	1.46433	Loc_95361_Tr_1_1_Conf_1.000_Len_1405	1405	lcl|NC_044906.1_mrna_XM_031103190.1_15991	4308	80.833	1200	137	45	254	1405	4130	2976	0	856	ARF guanine-nucleotide exchange factor GNL2
OCV4_c28230	0.00192019	0.00918812	3.132	1.00957	0.872851	2.98883	0.0646728	-0.00716169	1.46417	1.46417	OCV4_c28230	869	lcl|NC_044908.1_mrna_XM_031116075.1_30251	1090	99.291	282	2	0	1	282	877	596	4.87e-144	512	probable xyloglucan endotransglucosylase/hydrolase protein 8
Loc_16577_Tr_6_7_Conf_0.632_Len_2042	0.0107929	0.0392152	3.13411	1.22938	2.08823	4.76045	0.277271	1.9898	0.63794	1.9898	Loc_16577_Tr_6_7_Conf_0.632_Len_2042	2042	lcl|NC_044912.1_mrna_XM_031079480.1_47665	1264	99.689	643	2	0	132	774	1264	622	0	1177	gluconokinase, transcript variant X1
OCV4_rep_c13230	5.28502e-32	1.52971e-29	3.13698	0.266422	5.30289	3.03736	0.0197263	0.0867445	0.0644751	0.0867445	OCV4_rep_c13230	3409	lcl|NC_044909.1_mrna_XM_031068139.1_32315	1920	99.816	1089	2	0	379	1467	1920	832	0	2001	probable polygalacturonase, transcript variant X2
Loc_34585_Tr_4_4_Conf_0.700_Len_3219	0.000377666	0.00227398	3.13715	0.882408	2.01406	3.7517	0.494426	0.504552	0.673539	0.673539	Loc_34585_Tr_4_4_Conf_0.700_Len_3219	3219	lcl|NC_044909.1_miscrna_XR_004093281.1_32744	2602	98.324	179	3	0	49	227	1942	1764	5.58e-84	315	acylamino-acid-releasing enzyme-like
Loc_11215_Tr_58_60_Conf_0.128_Len_2558	0.00142061	0.00713104	3.13899	0.983876	1.84618	4.11759	0.0475995	1.40442	0.760521	1.40442	Loc_11215_Tr_58_60_Conf_0.128_Len_2558	2558	lcl|NC_044911.1_ncrna_XR_004084346.1_40166	1852	98.046	921	14	2	1641	2558	971	52	0	1598	uncharacterized LOC115957368, transcript variant X1
OCV4_rep_c41959	2.21681e-12	7.0863e-11	3.142	0.44757	5.40771	3.20203	0.0481312	0.252348	0.0613824	0.252348	OCV4_rep_c41959	2119	lcl|NC_044908.1_mrna_XM_031113655.1_30967	2711	97.831	1798	36	2	129	1923	2	1799	0	3101	beta-amyrin synthase-like
OCV4_rep_c30693	1.6832e-13	6.35466e-12	3.14245	0.426279	3.5502	3.16383	0.0792148	0.172452	0.193356	0.193356	OCV4_rep_c30693	4806	lcl|NC_044911.1_mrna_XM_031076445.1_43147	2124	99.247	2124	16	0	2508	4631	2124	1	0	3834	sodium/calcium exchanger NCL-like
Loc_27382_Tr_4_8_Conf_0.368_Len_2707	0.000669272	0.00372804	3.14327	0.923984	2.66982	3.98854	0.225272	1.05535	0.407636	1.05535	Loc_27382_Tr_4_8_Conf_0.368_Len_2707	2707	lcl|NC_044908.1_mrna_XM_031112389.1_30887	1433	97.911	1101	18	4	43	1139	1433	334	0	1901	AAA-ATPase At3g50940-like
Loc_43562_Tr_5_8_Conf_0.400_Len_2738	0.000122472	0.000853228	3.14351	0.818382	1.70218	3.25081	0.162204	0.19569	0.84242	0.84242	Loc_43562_Tr_5_8_Conf_0.400_Len_2738	2738	lcl|NC_044906.1_mrna_XM_031104139.1_15625	2618	98.898	2632	11	3	99	2726	1	2618	0	4684	beta-xylosidase/alpha-L-arabinofuranosidase 1-like
OCV4_rep_c45638	0.00177871	0.00861431	3.14446	1.00626	0.879082	3.01238	0.0604557	-0.00283242	1.45839	1.45839	OCV4_rep_c45638	386	lcl|NC_044908.1_ncrna_XR_004092247.1_27853	2663	96.646	328	11	0	20	347	2171	1844	7.35e-159	560	uncharacterized LOC115991615
Loc_119438_Tr_1_5_Conf_0.615_Len_729	0.000455605	0.00267396	3.14619	0.89748	1.73529	3.93613	0.260711	0.947496	0.822982	0.947496	Loc_119438_Tr_1_5_Conf_0.615_Len_729	729	lcl|NC_044907.1_mrna_XM_031110354.1_22562	1877	100	576	0	0	154	729	1518	943	0	1064	O-acyltransferase WSD1-like
Loc_18110_Tr_1_1_Conf_1.000_Len_1023	7.84607e-07	9.51879e-06	3.14902	0.637562	2.92335	3.46268	0.116531	0.493198	0.331827	0.493198	Loc_18110_Tr_1_1_Conf_1.000_Len_1023	1023	lcl|NC_044907.1_mrna_XM_031105964.1_20742	876	96.686	875	14	5	1	866	3	871	0	1441	ethylene-responsive transcription factor 13-like
OCV4_rep_c10204	9.60037e-05	0.000691947	3.14907	0.807356	1.60205	3.69798	0.0743059	0.829432	0.903428	0.903428	OCV4_rep_c10204	584	lcl|NC_044909.1_mrna_XM_031119071.1_35023	1272	98.575	421	5	1	1	420	2	422	0	745	phenylcoumaran benzylic ether reductase Betv6-like
OCV4_rep_c13248	0.0103407	0.0377978	3.15042	1.22861	0.882064	2.98176	0.808586	-0.803326	1.45563	1.45563	OCV4_rep_c13248	2432	lcl|NC_044908.1_mrna_XM_031112156.1_26915	1301	97.297	666	16	2	1768	2432	9	673	0	1129	aspartate, glycine, lysine and serine-rich protein-like, transcript variant X1
Loc_37590_Tr_4_5_Conf_0.231_Len_370	0.000735146	0.00404269	3.15096	0.933305	1.19274	3.2186	0.115792	0.184262	1.1908	1.1908	Loc_37590_Tr_4_5_Conf_0.231_Len_370	370	lcl|NC_044910.1_mrna_XM_031071342.1_36927	1832	86.207	174	19	5	166	334	1659	1832	1.78e-45	183	tyrosine decarboxylase 1-like
OCV3_prime_rep_c45197	0.00143817	0.00720076	3.15177	0.988984	1.38362	3.40682	0.418358	0.115042	1.04878	1.04878	OCV3_prime_rep_c45197	789	lcl|NC_044905.1_mrna_XM_031095342.1_6036	2859	99.493	789	4	0	1	789	1514	726	0	1439	ubiquitin C-terminal hydrolase 22
OCV3_prime_rep_c63019	0.000161299	0.00108865	3.15515	0.836245	4.52265	3.82565	0.205749	0.843209	0.0981127	0.843209	OCV3_prime_rep_c63019	866	lcl|NC_044909.1_mrna_XM_031118777.1_33320	1461	98.491	530	7	1	26	555	35	563	0	937	chalcone synthase 1
OCV4_rep_c9718	0.00566373	0.0229882	3.15602	1.14074	0.884865	3.01869	0.498902	-0.460721	1.45304	1.45304	OCV4_rep_c9718	1719	lcl|NC_044906.1_mrna_XM_031100919.1_15262	1339	97.464	828	20	1	164	990	3	830	0	1426	probable peroxygenase 4, transcript variant X1
Loc_52133_Tr_1_1_Conf_1.000_Len_181	0.00168852	0.00825041	3.15777	1.00561	0.885737	2.997	0.064632	-0.0576914	1.45223	1.45223	Loc_52133_Tr_1_1_Conf_1.000_Len_181	181	lcl|NC_044907.1_mrna_XM_031107685.1_19619	1460	98.895	181	2	0	1	181	1210	1390	4.57e-88	324	polygalacturonase QRT3-like
OCV4_rep_c38927	0.00412111	0.0176066	3.15901	1.10119	3.05208	4.44894	0.0285987	1.79032	0.298603	1.79032	OCV4_rep_c38927	1155	lcl|NC_044913.1_mrna_XM_031082741.1_53120	2058	97.533	1054	23	2	105	1155	2058	1005	0	1799	putative receptor-like protein kinase At4g00960, transcript variant X2
OCV4_rep_c14305	0.00537225	0.022	3.16101	1.13549	0.887357	3.07335	0.483276	-0.388581	1.45074	1.45074	OCV4_rep_c14305	1653	lcl|NC_044909.1_mrna_XM_031119079.1_32308	2389	95.261	211	10	0	1	211	1055	1265	2.18e-90	335	uncharacterized LOC115994805
Loc_17528_Tr_8_9_Conf_0.565_Len_5066	0.0116221	0.0417327	3.16288	1.25341	3.30627	4.88639	0.0890683	2.26749	0.23924	2.26749	Loc_17528_Tr_8_9_Conf_0.565_Len_5066	5066	lcl|NC_044915.1_mrna_XM_031090658.1_62463	1865	99.634	1092	4	0	3960	5051	1092	1	0	1995	uncharacterized protein KIAA0930 homolog, transcript variant X2
OCV4_rep_c32376	1.23592e-05	0.000113574	3.16296	0.723598	2.35793	3.09286	0.263542	-0.149081	0.521849	0.521849	OCV4_rep_c32376	1173	lcl|NC_044909.1_mrna_XM_031117832.1_34842	1215	87.664	1143	101	24	9	1149	111	1215	0	1415	dehydration-responsive element-binding protein 1B-like
Loc_57336_Tr_1_1_Conf_1.000_Len_424	0.00183046	0.00882702	3.16417	1.01532	0.88894	3.42121	0.0970203	0.424999	1.44928	1.44928	Loc_57336_Tr_1_1_Conf_1.000_Len_424	424	lcl|NC_044908.1_mrna_XM_031117346.1_27173	2008	99.526	422	2	0	3	424	155	576	0	769	putative UPF0481 protein At3g02645
Loc_8779_Tr_5_9_Conf_0.292_Len_1392	0.00203182	0.00963227	3.16516	1.0258	0.889433	3.03873	0.129587	-0.0880139	1.44882	1.44882	Loc_8779_Tr_5_9_Conf_0.292_Len_1392	1392	lcl|NC_044906.1_mrna_XM_031104877.1_16441	1974	98.327	1076	7	3	1	1067	95	1168	0	1877	trihelix transcription factor GT-1-like, transcript variant X1
OCV4_rep_c34606	3.69719e-15	1.76744e-13	3.16639	0.402604	3.69482	3.12611	0.0711009	0.0767774	0.172034	0.172034	OCV4_rep_c34606	1059	lcl|NC_044910.1_mrna_XM_031070014.1_37706	2632	95.408	1067	37	5	2	1059	2546	1483	0	1712	IQ domain-containing protein IQM6-like, transcript variant X4
Loc_8139_Tr_5_10_Conf_0.333_Len_1623	0.000431372	0.00255181	3.1667	0.899604	1.58314	3.6585	0.298605	0.51402	0.915327	0.915327	Loc_8139_Tr_5_10_Conf_0.333_Len_1623	1623	lcl|NC_044904.1_mrna_XM_031099095.1_898	2044	86.113	1469	170	16	1	1446	513	1970	0	1552	protochlorophyllide-dependent translocon component 52, chloroplastic-like
OCV3_prime_rep_c58734	0.000229426	0.00147801	3.1668	0.859564	1.63756	3.89521	0.137264	0.971011	0.881405	0.971011	OCV3_prime_rep_c58734	801	lcl|NC_044905.1_mrna_XM_031095021.1_5613	2442	96.135	802	24	6	1	797	817	18	0	1303	golgin subfamily A member 6-like protein 22
OCV4_rep_c25531	6.49246e-21	6.65169e-19	3.16766	0.337643	6.09545	3.14702	0.00533751	0.165666	0.0474897	0.165666	OCV4_rep_c25531	7643	lcl|NC_044905.1_mrna_XM_031097956.1_9848	24091	98.96	6634	48	3	773	7388	17461	24091	0	11854	titin homolog, transcript variant X5
Loc_28012_Tr_1_2_Conf_0.750_Len_1503	0.00294679	0.01324	3.16839	1.06564	2.65654	4.37432	0.0815209	1.62186	0.412043	1.62186	Loc_28012_Tr_1_2_Conf_0.750_Len_1503	1503	lcl|NC_044905.1_mrna_XM_031081906.1_4511	1116	99.196	1120	4	2	374	1492	1116	1	0	2013	putative clathrin assembly protein At4g40080
OCV3_prime_rep_c56909	0.000520486	0.00299306	3.16841	0.913092	1.76535	4.00739	0.444954	0.799718	0.80565	0.80565	OCV3_prime_rep_c56909	2197	lcl|NC_044905.1_mrna_XM_031097375.1_8998	1899	99.192	1609	13	0	552	2160	1827	219	0	2902	UTP--glucose-1-phosphate uridylyltransferase, transcript variant X1
Loc_35441_Tr_5_7_Conf_0.667_Len_2809	7.55544e-15	3.47997e-13	3.16844	0.407526	3.74761	3.15545	0.0838564	0.095815	0.16526	0.16526	Loc_35441_Tr_5_7_Conf_0.667_Len_2809	2809	lcl|NC_044911.1_mrna_XM_031073104.1_43036	2137	98.303	1709	24	5	863	2566	1832	124	0	2990	O-acyltransferase WSD1-like, transcript variant X1
Loc_22489_Tr_1_1_Conf_1.000_Len_641	0.000492861	0.0028556	3.17008	0.909738	4.06126	4.00797	0.0602225	1.18121	0.132279	1.18121	Loc_22489_Tr_1_1_Conf_1.000_Len_641	641	lcl|NC_044911.1_mrna_XM_031072865.1_42583	649	99.839	623	1	0	1	623	27	649	0	1146	dirigent protein 22-like
Loc_23853_Tr_1_2_Conf_0.667_Len_1807	1.3198e-16	7.3664e-15	3.17078	0.383326	6.14129	3.19249	0.035442	0.184966	0.0468749	0.184966	Loc_23853_Tr_1_2_Conf_0.667_Len_1807	1807	lcl|NC_044915.1_mrna_XM_031091185.1_61402	1960	99.228	907	5	1	36	940	36	942	0	1635	pectinesterase-like
Loc_27337_Tr_1_2_Conf_0.667_Len_3250	0.00152727	0.00757598	3.17489	1.00172	0.8943	3.07068	0.0608122	-0.00244157	1.44434	1.44434	Loc_27337_Tr_1_2_Conf_0.667_Len_3250	3250	lcl|NC_044904.1_mrna_XM_031081444.1_2103	2983	99.174	2906	21	1	186	3091	81	2983	0	5230	uncharacterized LOC115962555
OCV4_rep_c43040	1.63452e-09	3.327e-08	3.17496	0.526483	3.06826	3.27226	0.121227	0.188967	0.294549	0.294549	OCV4_rep_c43040	1302	lcl|NC_044906.1_mrna_XM_031104136.1_13298	1347	95.219	1276	56	2	1	1276	77	1347	0	2084	peroxidase 5-like
OCV4_rep_c16656	2.41159e-05	0.000205498	3.17547	0.751961	1.9928	3.47459	0.164107	0.397786	0.68406	0.68406	OCV4_rep_c16656	501	lcl|NC_044909.1_mrna_XM_031117888.1_35092	909	93.264	386	26	0	116	501	466	851	4.4e-172	604	protein PELPK1-like
Loc_32910_Tr_3_4_Conf_0.667_Len_1514	0.00149742	0.00744883	3.17656	1.00043	0.895134	3.14864	0.0577264	0.0941199	1.44358	1.44358	Loc_32910_Tr_3_4_Conf_0.667_Len_1514	1514	lcl|NC_044909.1_mrna_XM_031117968.1_32113	2959	96.875	64	2	0	1448	1511	1252	1315	4.74e-22	108	cullin-1-like, transcript variant X1
Loc_124195_Tr_2_3_Conf_0.667_Len_855	0.000101174	0.000723369	3.17696	0.817169	1.71721	3.28578	0.168097	0.154226	0.833551	0.833551	Loc_124195_Tr_2_3_Conf_0.667_Len_855	855	lcl|NC_044915.1_mrna_XM_031090587.1_62278	2941	91.317	334	20	3	1	328	1873	1543	1.37e-124	448	putative pumilio homolog 7, chloroplastic
Loc_16016_Tr_3_7_Conf_0.750_Len_1758	9.61191e-26	1.67475e-23	3.17799	0.302957	4.93281	3.14003	0.0199251	0.11775	0.0777821	0.11775	Loc_16016_Tr_3_7_Conf_0.750_Len_1758	1758	lcl|NC_044906.1_mrna_XM_031105295.1_16916	1887	99.123	570	5	0	1	570	124	693	0	1026	deoxynucleoside triphosphate triphosphohydrolase SAMHD1 homolog, transcript variant X1
OCV4_c36691	2.38931e-08	3.92424e-07	3.17981	0.569741	2.93492	3.40177	0.15816	0.30235	0.328748	0.328748	OCV4_c36691	1223	lcl|NC_044912.1_mrna_XM_031079987.1_48160	2072	98.374	984	16	0	225	1208	975	1958	0	1738	amino-acid permease BAT1-like, transcript variant X2
Loc_66375_Tr_1_1_Conf_1.000_Len_543	0.00141891	0.00712386	3.18001	0.996624	0.896856	3.06062	0.0478952	-0.0142853	1.442	1.442	Loc_66375_Tr_1_1_Conf_1.000_Len_543	543	lcl|NC_044912.1_mrna_XM_031078972.1_47238	2311	100	49	0	0	495	543	1794	1842	1.66e-17	91.6	acid beta-fructofuranosidase 1, vacuolar-like
Loc_4968_Tr_3_4_Conf_0.667_Len_3219	0.000885405	0.00475062	3.18139	0.95692	1.43981	3.40408	0.363842	0.0957856	1.0097	1.0097	Loc_4968_Tr_3_4_Conf_0.667_Len_3219	3219	lcl|NC_044905.1_mrna_XM_031096468.1_7593	2104	99.12	1250	7	1	1	1246	2072	823	0	2244	uncharacterized LOC115975610
Loc_6775_Tr_1_2_Conf_0.750_Len_1736	0.00390902	0.0168308	3.18278	1.10306	3.04372	4.49911	0.0734412	1.75167	0.300711	1.75167	Loc_6775_Tr_1_2_Conf_0.750_Len_1736	1736	lcl|NC_044915.1_mrna_XM_031091861.1_62507	1166	99.025	718	7	0	177	894	1166	449	0	1288	transcription factor bHLH36-like
Loc_51373_Tr_4_5_Conf_0.409_Len_1067	0.00110202	0.00575035	3.18321	0.975519	2.54341	4.18182	0.0658914	1.36156	0.451278	1.36156	Loc_51373_Tr_4_5_Conf_0.409_Len_1067	1067	lcl|NC_044911.1_mrna_XM_031076455.1_41403	1704	95.247	1031	47	1	39	1067	1	1031	0	1631	(-)-germacrene D synthase-like
Loc_1591_Tr_11_13_Conf_0.420_Len_1649	0.000753092	0.00412938	3.18435	0.945057	1.81933	4.11379	0.0693419	1.27036	0.775276	1.27036	Loc_1591_Tr_11_13_Conf_0.420_Len_1649	1649	lcl|NC_044906.1_mrna_XM_031101836.1_13970	1544	98.099	1315	25	0	285	1599	1315	1	0	2290	galactinol synthase 2-like
OCV4_rep_c20079	0.00171863	0.00837387	3.18479	1.01589	1.57137	3.62969	0.625241	0.108293	0.922799	0.922799	OCV4_rep_c20079	2849	lcl|NC_044906.1_mrna_XM_031102466.1_12984	2842	96.414	1422	51	0	342	1763	317	1738	0	2398	G-type lectin S-receptor-like serine/threonine-protein kinase At4g27290
Loc_19141_Tr_3_4_Conf_0.600_Len_1357	0.000902002	0.00482842	3.18692	0.960081	2.30679	4.15305	0.121377	1.26126	0.542548	1.26126	Loc_19141_Tr_3_4_Conf_0.600_Len_1357	1357	lcl|NC_044906.1_mrna_XM_031101917.1_14084	1111	98.043	1073	16	5	122	1192	1070	1	0	1860	universal stress protein A-like protein
OCV4_rep_c544	0.000342886	0.00208879	3.18854	0.890519	1.76268	4.00166	0.0839596	1.10558	0.807177	1.10558	OCV4_rep_c544	2419	lcl|NC_044915.1_mrna_XM_031089563.1_60223	1854	98.988	889	8	1	144	1032	1	888	0	1591	legumain, transcript variant X2
OCV4_rep_c35842	0.00432555	0.0183395	3.19135	1.11844	0.902529	3.07172	0.439575	-0.419204	1.4368	1.4368	OCV4_rep_c35842	4012	lcl|NC_044908.1_mrna_XM_031112117.1_29162	1688	98.087	784	15	0	2362	3145	440	1223	0	1365	protein SRG1-like
Loc_10990_Tr_1_1_Conf_1.000_Len_211	0.00137352	0.00693212	3.19204	0.997463	0.902872	3.07927	0.0559162	-0.0277457	1.43648	1.43648	Loc_10990_Tr_1_1_Conf_1.000_Len_211	211	lcl|NC_044910.1_mrna_XM_031070934.1_36885	1748	100	50	0	0	1	50	903	952	1.66e-18	93.5	cytochrome P450 98A2
OCV4_rep_c2734	6.44382e-17	3.77562e-15	3.19496	0.382318	3.79993	3.10831	0.0603047	-0.00283358	0.158946	0.158946	OCV4_rep_c2734	1902	lcl|NC_044909.1_mrna_XM_031119510.1_33317	2156	99.516	1654	8	0	60	1713	100	1753	0	3013	dihydroxy-acid dehydratase, chloroplastic-like
Loc_2764_Tr_4_13_Conf_0.500_Len_2855	2.94575e-32	8.81529e-30	3.19646	0.270344	5.95524	3.15291	0.00986233	0.0997668	0.0495714	0.0997668	Loc_2764_Tr_4_13_Conf_0.500_Len_2855	2855	lcl|NC_044914.1_mrna_XM_031087803.1_58864	2287	99.089	1098	10	0	1575	2672	1100	3	0	1973	probable flavin-containing monooxygenase 1
Loc_5841_Tr_9_9_Conf_0.654_Len_3069	0.0020712	0.00979529	3.19924	1.03877	1.8051	4.29593	0.835383	0.696349	0.78319	0.78319	Loc_5841_Tr_9_9_Conf_0.654_Len_3069	3069	lcl|NC_044912.1_mrna_XM_031078918.1_46411	3097	99.686	1274	4	0	1134	2407	2434	1161	0	2331	ATP-dependent zinc metalloprotease FTSH 11, chloroplastic/mitochondrial
OCV4_rep_c24688	0.000262779	0.00165974	3.20019	0.87689	5.00314	3.99508	0.0304499	1.12295	0.0749825	1.12295	OCV4_rep_c24688	1487	lcl|NW_022155020.1_mrna_XM_031093931.1_64048	1613	99.119	1475	10	3	13	1487	44	1515	0	2654	tryptophan synthase beta chain 1-like
Loc_38229_Tr_1_1_Conf_1.000_Len_769	0.000465135	0.00272175	3.20404	0.915421	1.22583	3.22934	0.0918798	0.0950941	1.16511	1.16511	Loc_38229_Tr_1_1_Conf_1.000_Len_769	769	lcl|NC_044911.1_mrna_XM_031077056.1_43830	699	99.306	432	3	0	1	432	122	553	0	782	elicitor-responsive protein 3-like
OCV4_rep_c34864	8.28545e-05	0.000608856	3.20416	0.814067	2.40983	3.87524	0.0808299	0.913228	0.501365	0.913228	OCV4_rep_c34864	2032	lcl|NC_044904.1_mrna_XM_031097537.1_699	1762	99.74	1154	3	0	1	1154	1758	605	0	2115	beta-glucosidase 12-like
Loc_5185_Tr_7_9_Conf_0.750_Len_4956	2.63288e-19	2.10345e-17	3.2046	0.356738	5.42886	3.23356	0.0889589	0.101934	0.0607957	0.101934	Loc_5185_Tr_7_9_Conf_0.750_Len_4956	4956	lcl|NC_044913.1_mrna_XM_031081602.1_52271	4592	99.528	3392	14	1	1560	4949	3484	93	0	6174	uncharacterized LOC115962725, transcript variant X1
OCV4_rep_c16265	2.40548e-05	0.00020501	3.2047	0.758781	1.91675	3.39318	0.140762	0.249418	0.722861	0.722861	OCV4_rep_c16265	569	lcl|NC_044905.1_mrna_XM_031098307.1_10331	1360	96.185	498	18	1	2	499	1360	864	0	846	hypersensitive-induced response protein 1-like
OCV4_rep_c18885	0.00467669	0.019621	3.20475	1.13302	3.0606	4.62162	0.0681898	1.85742	0.296464	1.85742	OCV4_rep_c18885	1926	lcl|NC_044907.1_mrna_XM_031110382.1_19241	1907	99.166	1798	14	1	1	1798	111	1907	0	3249	uncharacterized LOC115986948
OCV4_rep_c32941	0.0012199	0.00626425	3.21247	0.993287	0.91309	3.11779	0.052771	-0.0255285	1.42716	1.42716	OCV4_rep_c32941	1519	lcl|NC_044907.1_mrna_XM_031111712.1_20394	1567	98.498	333	5	0	48	380	1567	1235	3.87e-167	590	protein PIN-LIKES 3-like, transcript variant X8
OCV3_prime_rep_c38513	4.87593e-10	1.08243e-08	3.21381	0.516437	3.15359	3.19607	0.12635	-0.00448814	0.273711	0.273711	OCV3_prime_rep_c38513	1172	lcl|NC_044907.1_mrna_XM_031107273.1_21011	3808	97.84	926	17	1	1	923	3754	2829	0	1596	BAG family molecular chaperone regulator 6
Loc_120235_Tr_1_1_Conf_1.000_Len_2212	0.000214633	0.00139476	3.21455	0.868528	2.54389	4.0052	0.0723546	1.05916	0.451104	1.05916	Loc_120235_Tr_1_1_Conf_1.000_Len_2212	2212	lcl|NC_044910.1_mrna_XM_031069556.1_36910	2253	99.022	2147	18	2	26	2169	2253	107	0	3845	phosphatidylinositol 4-kinase gamma 8-like, transcript variant X1
Loc_8257_Tr_6_8_Conf_0.565_Len_2055	0.00785471	0.030107	3.21513	1.20949	3.25601	4.85656	0.0344138	2.15989	0.250143	2.15989	Loc_8257_Tr_6_8_Conf_0.565_Len_2055	2055	lcl|NC_044912.1_mrna_XM_031077420.1_47236	2198	98.745	1355	17	0	548	1902	646	2000	0	2409	monocopper oxidase-like protein SKS1
OCV3_prime_c23052	0.000594159	0.00336197	3.21572	0.936362	1.23726	3.45697	0.158815	0.284591	1.15635	1.15635	OCV3_prime_c23052	627	lcl|NC_044908.1_mrna_XM_031115811.1_28955	864	98.504	468	2	3	1	466	388	852	0	821	60S ribosomal protein L18a-like protein, transcript variant X2
OCV3_prime_rep_c49364	2.25025e-82	6.27323e-79	3.21923	0.167443	7.86036	3.13693	0.00105297	0.03381	0.0410028	0.0410028	OCV3_prime_rep_c49364	1075	lcl|NC_044905.1_mrna_XM_031095020.1_5611	1531	95.21	1002	18	13	79	1075	1531	555	0	1557	dehydrin COR47-like
OCV4_rep_c46509	0.000164033	0.0011047	3.22021	0.854438	1.5481	3.82775	0.15738	0.738657	0.937716	0.937716	OCV4_rep_c46509	3086	lcl|NC_044907.1_mrna_XM_031107185.1_18418	1896	97.009	535	2	1	1093	1627	1232	712	0	887	zeaxanthin epoxidase, chloroplastic-like
Loc_135472_Tr_2_7_Conf_0.500_Len_1495	0.00130688	0.0066466	3.22131	1.00213	0.91751	3.11339	0.0832606	-0.0828489	1.42314	1.42314	Loc_135472_Tr_2_7_Conf_0.500_Len_1495	1495	lcl|NC_044913.1_mrna_XM_031084361.1_54464	1923	97.456	1494	38	0	1	1494	415	1908	0	2549	uncharacterized LOC115965175
Loc_62342_Tr_2_3_Conf_0.429_Len_1105	0.000106378	0.000755617	3.22211	0.831391	1.69094	3.94405	0.141587	0.89523	0.849099	0.89523	Loc_62342_Tr_2_3_Conf_0.429_Len_1105	1105	lcl|NC_044911.1_mrna_XM_031072344.1_44666	1223	99.495	594	3	0	133	726	1	594	0	1081	transcription factor bHLH114-like, transcript variant X2
Loc_21509_Tr_1_1_Conf_1.000_Len_2638	1.93447e-05	0.00016928	3.22216	0.754195	1.93939	3.56463	0.142097	0.420315	0.711117	0.711117	Loc_21509_Tr_1_1_Conf_1.000_Len_2638	2638	lcl|NC_044905.1_mrna_XM_031098912.1_11243	2869	98.69	2595	31	1	1	2592	275	2869	0	4601	cysteine-rich receptor-like protein kinase 19
OCV4_rep_c27376	8.49658e-09	1.52352e-07	3.22273	0.559668	5.17001	3.49168	0.0476445	0.422197	0.0688665	0.422197	OCV4_rep_c27376	1403	lcl|NC_044905.1_mrna_XM_031075260.1_11001	1135	98.327	1136	16	3	143	1278	1	1133	0	2008	early nodulin-like protein 1
Loc_3229_Tr_2_4_Conf_0.824_Len_2008	0.00848969	0.0320949	3.22301	1.22457	2.92881	4.91583	1.26523	0.984132	0.33037	0.984132	Loc_3229_Tr_2_4_Conf_0.824_Len_2008	2008	lcl|NC_044908.1_mrna_XM_031113671.1_25202	3329	99.478	1534	8	0	117	1650	3329	1796	0	2789	linoleate 13S-lipoxygenase 3-1, chloroplastic-like
Loc_35715_Tr_1_1_Conf_1.000_Len_1511	0.000196629	0.00129171	3.22615	0.866473	2.32646	4.02333	0.0973195	1.02884	0.534528	1.02884	Loc_35715_Tr_1_1_Conf_1.000_Len_1511	1511	lcl|NC_044914.1_mrna_XM_031089134.1_57117	1346	98.242	1308	16	2	210	1510	1	1308	0	2281	uncharacterized LOC115969473
OCV4_rep_c14090	9.34384e-17	5.35053e-15	3.23202	0.388798	3.7658	3.30065	0.063725	0.144861	0.163021	0.163021	OCV4_rep_c14090	4204	lcl|NC_044906.1_mrna_XM_031105297.1_16917	1574	97.074	1196	35	0	2067	3262	379	1574	0	2061	deoxynucleoside triphosphate triphosphohydrolase SAMHD1 homolog, transcript variant X3
OCV4_rep_c27375	2.78003e-67	4.09035e-64	3.23288	0.186545	6.10019	3.13876	0.00477389	-0.00063642	0.0474247	0.0474247	OCV4_rep_c27375	1342	lcl|NC_044907.1_mrna_XM_031110732.1_18193	769	99.74	769	2	0	196	964	1	769	0	1413	non-specific lipid-transfer protein 8
Loc_20926_Tr_3_10_Conf_0.467_Len_1646	0.000443747	0.00261363	3.23494	0.920952	1.40077	3.72447	0.235506	0.495785	1.03672	1.03672	Loc_20926_Tr_3_10_Conf_0.467_Len_1646	1646	lcl|NC_044905.1_mrna_XM_031076818.1_11423	1538	98.624	654	9	0	112	765	1037	384	0	1158	cysteine-rich receptor-like protein kinase 3
Loc_123112_Tr_1_1_Conf_1.000_Len_506	0.00112013	0.00582838	3.23621	0.993168	0.924959	3.19048	0.0631837	-0.00247758	1.41639	1.41639	Loc_123112_Tr_1_1_Conf_1.000_Len_506	506	lcl|NC_044904.1_mrna_XM_031096410.1_549	1868	100	81	0	0	426	506	1072	1152	2.51e-35	150	aldehyde dehydrogenase family 3 member F1-like, transcript variant X1
OCV4_rep_c12796	7.10223e-07	8.71215e-06	3.23639	0.65269	2.4771	3.43838	0.163356	0.206781	0.47565	0.47565	OCV4_rep_c12796	1130	lcl|NC_044912.1_mrna_XM_031078081.1_47963	961	98.133	482	8	1	292	772	958	477	0	839	putative F-box protein PP2-B12, transcript variant X2
Loc_2346_Tr_5_5_Conf_0.400_Len_1110	0.00374832	0.0162313	3.24161	1.11834	0.927658	3.17365	0.462066	-0.435523	1.41395	1.41395	Loc_2346_Tr_5_5_Conf_0.400_Len_1110	1110	lcl|NC_044912.1_mrna_XM_031079428.1_48222	948	98.204	501	3	2	566	1064	497	1	0	870	proteasome subunit beta type-3-A
OCV4_rep_c8199	0.0114687	0.0412995	3.24382	1.28312	2.06346	5.13238	0.604742	1.86484	0.649639	1.86484	OCV4_rep_c8199	1845	lcl|NC_044911.1_mrna_XM_031073881.1_44265	1912	98.466	1108	17	0	25	1132	1	1108	0	1953	vacuolar protein-sorting-associated protein 33 homolog, transcript variant X3
OCV4_rep_c27621	1.2313e-07	1.75415e-06	3.24404	0.61338	3.8688	3.60861	0.0575353	0.506817	0.151186	0.506817	OCV4_rep_c27621	697	lcl|NC_044913.1_mrna_XM_031085441.1_53690	845	97.156	633	10	3	68	697	845	218	0	1070	rapid alkalinization factor-like
OCV4_rep_c43212	0.00016222	0.00109375	3.24511	0.860412	1.50121	3.58378	0.142097	0.388609	0.968366	0.968366	OCV4_rep_c43212	2114	lcl|NC_044904.1_mrna_XM_031099133.1_910	1612	92.267	569	39	3	2	570	500	1063	0	802	protochlorophyllide-dependent translocon component 52, chloroplastic-like
OCV4_rep_c42656	8.59471e-05	0.000628357	3.24529	0.826367	1.70448	3.97904	0.0642868	0.960037	0.84106	0.960037	OCV4_rep_c42656	915	lcl|NC_044905.1_mrna_XM_031100391.1_7130	834	91.421	711	59	2	1	709	62	772	0	1040	late embryogenesis abundant protein At1g64065-like
Loc_9433_Tr_2_4_Conf_0.625_Len_1677	0.00168916	0.0082523	3.24563	1.03362	0.92967	3.23405	0.190431	-0.0981682	1.41213	1.41213	Loc_9433_Tr_2_4_Conf_0.625_Len_1677	1677	lcl|NC_044915.1_mrna_XM_031091282.1_60811	1303	99.714	700	2	0	1	700	2	701	0	1282	uncharacterized isomerase BH0283-like
Loc_21237_Tr_3_6_Conf_0.417_Len_1355	3.29513e-37	1.47912e-34	3.246	0.254675	5.66331	3.23878	0.00714058	0.0901481	0.0550514	0.0901481	Loc_21237_Tr_3_6_Conf_0.417_Len_1355	1355	lcl|NW_022154828.1_mrna_XM_031093723.1_63771	938	96.923	910	19	4	59	963	3	908	0	1517	disease resistance response protein 206-like
Loc_16292_Tr_1_1_Conf_1.000_Len_309	0.00077054	0.00421024	3.24674	0.965383	2.85388	4.28076	0.0376576	1.36029	0.351022	1.36029	Loc_16292_Tr_1_1_Conf_1.000_Len_309	309	lcl|NC_044908.1_mrna_XM_031113621.1_31308	1721	85.89	326	18	12	11	309	1718	1394	2.97e-87	322	shikimate O-hydroxycinnamoyltransferase-like
OCV4_rep_c17351	9.81799e-20	8.36076e-18	3.24812	0.357292	4.46732	3.31828	0.0260161	0.16547	0.101567	0.16547	OCV4_rep_c17351	1140	lcl|NC_044904.1_mrna_XM_031097940.1_740	1759	97.183	355	10	0	59	413	1759	1405	1.33e-170	601	beta-glucosidase 12-like, transcript variant X1
OCV4_rep_c26804	8.30234e-05	0.000609928	3.24976	0.825754	3.26173	3.98652	0.176144	0.846661	0.248881	0.846661	OCV4_rep_c26804	1173	lcl|NC_044906.1_mrna_XM_031101508.1_16639	1797	97.901	953	12	3	173	1124	852	1797	0	1646	plant intracellular Ras-group-related LRR protein 3-like
OCV4_rep_c18515	3.21654e-05	0.000265256	3.2538	0.782621	1.83851	3.49174	0.154034	0.24044	0.764709	0.764709	OCV4_rep_c18515	1628	lcl|NC_044905.1_mrna_XM_031095767.1_6628	3435	93.598	453	29	0	774	1226	662	1114	0	704	telomerase reverse transcriptase-like, transcript variant X4
Loc_58413_Tr_1_1_Conf_1.000_Len_357	0.000324581	0.00199091	3.25737	0.906122	1.2525	3.35832	0.0868421	0.132126	1.14474	1.14474	Loc_58413_Tr_1_1_Conf_1.000_Len_357	357	lcl|NC_044904.1_mrna_XM_031098949.1_882	2387	99.438	178	1	0	2	179	22	199	9.66e-88	324	probable acyl-activating enzyme 18, peroxisomal, transcript variant X2
OCV4_rep_c23826	0.000974515	0.00516336	3.26077	0.988775	0.937236	3.19712	0.0611926	-0.052015	1.40532	1.40532	OCV4_rep_c23826	703	lcl|NC_044905.1_mrna_XM_031095972.1_6909	717	97.171	707	13	7	1	703	1	704	0	1192	abscisic stress-ripening protein 2-like
Loc_125_Tr_5_6_Conf_0.435_Len_1754	0.000100199	0.000717406	3.26282	0.838749	1.81892	3.75814	0.279746	0.425672	0.775504	0.775504	Loc_125_Tr_5_6_Conf_0.435_Len_1754	1754	lcl|NC_044912.1_mrna_XM_031078265.1_45874	1261	96.404	445	16	0	1040	1484	817	1261	0	734	uncharacterized LOC115959735
OCV4_rep_c14681	1.21021e-31	3.37381e-29	3.26497	0.278952	7.43548	3.29138	0.00213879	0.114583	0.0396377	0.114583	OCV4_rep_c14681	2519	lcl|NC_044912.1_mrna_XM_031078972.1_47238	2311	98.529	2311	25	6	2	2309	7	2311	0	4093	acid beta-fructofuranosidase 1, vacuolar-like
Loc_42315_Tr_2_9_Conf_0.182_Len_892	6.79885e-05	0.000511318	3.26676	0.820131	1.75944	3.59978	0.199889	0.297939	0.809033	0.809033	Loc_42315_Tr_2_9_Conf_0.182_Len_892	892	lcl|NC_044915.1_mrna_XM_031092519.1_62470	1564	97.787	723	15	1	50	772	1564	843	0	1245	MDIS1-interacting receptor like kinase 2-like, transcript variant X3
OCV4_rep_c22794	0.0100732	0.0370011	3.26809	1.26999	2.20462	5.13958	0.0839124	2.33541	0.58546	2.33541	OCV4_rep_c22794	1476	lcl|NC_044905.1_mrna_XM_031095343.1_6039	1998	99.004	904	8	1	82	985	1998	1096	0	1618	probable folate-biopterin transporter 2, transcript variant X1
Loc_42925_Tr_4_7_Conf_0.600_Len_3018	0.00587555	0.0236901	3.27097	1.18744	3.05304	4.90179	0.0306122	2.0844	0.298361	2.0844	Loc_42925_Tr_4_7_Conf_0.600_Len_3018	3018	lcl|NC_044915.1_mrna_XM_031089798.1_59561	384	95.385	195	9	0	2728	2922	1	195	6.76e-83	311	uncharacterized LOC115970127
Loc_23330_Tr_3_5_Conf_0.538_Len_1730	5.48613e-07	6.90236e-06	3.27255	0.653402	4.52155	3.7252	0.0751775	0.565225	0.0981788	0.565225	Loc_23330_Tr_3_5_Conf_0.538_Len_1730	1730	lcl|NC_044907.1_mrna_XM_031109988.1_21973	2107	98.663	748	4	1	495	1242	1014	273	0	1321	protein ZINC INDUCED FACILITATOR-LIKE 1-like
OCV4_rep_c4812	1.84458e-19	1.50545e-17	3.27294	0.362768	5.70983	3.37157	0.00819802	0.189203	0.0540634	0.189203	OCV4_rep_c4812	2215	lcl|NC_044907.1_mrna_XM_031106320.1_22690	1299	92.788	832	56	2	1374	2205	828	1	0	1291	zinc transporter 8-like
Loc_2973_Tr_3_5_Conf_0.273_Len_846	0.0127503	0.0450359	3.27401	1.31451	2.14503	5.28928	0.778114	1.8138	0.611819	1.8138	Loc_2973_Tr_3_5_Conf_0.273_Len_846	846	lcl|NC_044914.1_mrna_XM_031086729.1_57100	1745	99.651	573	2	0	196	768	1173	1745	0	1048	serine carboxypeptidase-like 17, transcript variant X2
Loc_38833_Tr_3_10_Conf_0.238_Len_799	0.000883272	0.00474158	3.27409	0.984604	0.943899	3.22232	0.0548206	-0.0467963	1.39935	1.39935	Loc_38833_Tr_3_10_Conf_0.238_Len_799	799	lcl|NC_044911.1_mrna_XM_031074565.1_40663	6688	95.057	526	15	3	274	799	3084	2570	0	817	receptor-like protein EIX2
Loc_17535_Tr_1_7_Conf_0.611_Len_1727	0.0051717	0.0213195	3.28146	1.17357	3.19342	4.88312	0.089687	1.97621	0.264343	1.97621	Loc_17535_Tr_1_7_Conf_0.611_Len_1727	1727	lcl|NC_044910.1_ncrna_XR_004083756.1_39547	330	96.847	222	6	1	715	935	329	108	6.26e-101	370	uncharacterized LOC115953658
OCV4_c22879	0.000133864	0.000922522	3.28247	0.859457	2.3864	4.11878	0.0978527	1.01015	0.510544	1.01015	OCV4_c22879	1970	lcl|NC_044915.1_mrna_XM_031091186.1_61404	1686	98.932	1686	18	0	214	1899	1686	1	0	3020	probable pectinesterase/pectinesterase inhibitor 7, transcript variant X1
Loc_15105_Tr_3_7_Conf_0.500_Len_1482	0.00137209	0.0069269	3.2907	1.0282	0.952202	3.40032	0.193851	-0.00420866	1.39193	1.39193	Loc_15105_Tr_3_7_Conf_0.500_Len_1482	1482	lcl|NC_044906.1_mrna_XM_031104065.1_12787	1894	97.7	1261	26	3	224	1482	1368	109	0	2165	sugar transporter ERD6-like 5, transcript variant X5
Loc_8390_Tr_5_7_Conf_0.600_Len_2727	9.89065e-27	1.85119e-24	3.29393	0.307768	6.11371	3.36866	0.0453837	0.0966976	0.0472412	0.0966976	Loc_8390_Tr_5_7_Conf_0.600_Len_2727	2727	lcl|NC_044912.1_mrna_XM_031078972.1_47238	2311	99.101	1558	13	1	1	1558	21	1577	0	2798	acid beta-fructofuranosidase 1, vacuolar-like
Loc_80997_Tr_1_1_Conf_1.000_Len_218	4.82224e-05	0.000378535	3.30065	0.812152	1.74245	3.52921	0.170561	0.155594	0.818824	0.818824	Loc_80997_Tr_1_1_Conf_1.000_Len_218	218	lcl|NC_044915.1_mrna_XM_031090968.1_60993	2125	100	35	0	0	184	218	1604	1638	3.76e-10	65.8	bifunctional 3-dehydroquinate dehydratase/shikimate dehydrogenase, chloroplastic-like
OCV4_rep_c44513	0.00666264	0.0262754	3.30095	1.2166	3.29013	5.04501	0.019212	2.20097	0.24269	2.20097	OCV4_rep_c44513	870	lcl|NC_044909.1_mrna_XM_031067853.1_35087	714	92.006	713	28	16	158	870	714	31	0	1013	protein PELPK1-like, transcript variant X3
OCV4_rep_c41052	0.00125362	0.00641375	3.30156	1.0233	0.957635	3.40005	0.183618	-0.0211789	1.3871	1.3871	OCV4_rep_c41052	1314	lcl|NC_044906.1_mrna_XM_031105243.1_16704	2652	97.267	1171	32	0	24	1194	1	1171	0	1986	cysteine-rich receptor-like protein kinase 3, transcript variant X1
OCV4_rep_c381	0.00376209	0.0162829	3.30285	1.13991	3.20137	4.83192	0.16993	1.77918	0.262503	1.77918	OCV4_rep_c381	5091	lcl|NC_044906.1_mrna_XM_031105670.1_17349	1919	99.482	1159	6	0	1381	2539	761	1919	0	2108	ultraviolet-B receptor UVR8, transcript variant X1
Loc_39129_Tr_1_1_Conf_1.000_Len_1891	0.00200176	0.00951275	3.3118	1.07179	2.95987	4.66889	0.0502805	1.67282	0.322212	1.67282	Loc_39129_Tr_1_1_Conf_1.000_Len_1891	1891	lcl|NC_044914.1_mrna_XM_031087918.1_55100	1602	99.438	1602	9	0	93	1694	1	1602	0	2909	pectinesterase
OCV4_rep_c37769	1.22404e-07	1.7457e-06	3.31266	0.626227	3.47177	3.7627	0.072491	0.515749	0.206779	0.515749	OCV4_rep_c37769	1160	lcl|NC_044906.1_mrna_XM_031105297.1_16917	1574	96.986	365	11	0	767	1131	1210	1574	1.74e-174	614	deoxynucleoside triphosphate triphosphohydrolase SAMHD1 homolog, transcript variant X3
Loc_9075_Tr_14_19_Conf_0.492_Len_2608	0.000756163	0.00414364	3.31286	0.983524	0.963285	3.34716	0.068897	-0.000594971	1.38208	1.38208	Loc_9075_Tr_14_19_Conf_0.492_Len_2608	2608	lcl|NC_044912.1_mrna_XM_031077981.1_46003	4070	96.738	1594	50	2	228	1819	4068	2475	0	2654	uncharacterized LOC115959545, transcript variant X1
Loc_5762_Tr_1_1_Conf_1.000_Len_580	3.5605e-05	0.00029059	3.31368	0.801511	1.61943	3.83952	0.0710325	0.61069	0.892598	0.892598	Loc_5762_Tr_1_1_Conf_1.000_Len_580	580	lcl|NC_044915.1_mrna_XM_031090968.1_60993	2125	100	50	0	0	531	580	1034	985	4.94e-18	93.5	bifunctional 3-dehydroquinate dehydratase/shikimate dehydrogenase, chloroplastic-like
Loc_2349_Tr_3_5_Conf_0.500_Len_1332	1.88366e-06	2.10183e-05	3.31887	0.696435	4.04283	3.45445	0.593596	-0.406137	0.133935	0.133935	Loc_2349_Tr_3_5_Conf_0.500_Len_1332	1332	lcl|NC_044912.1_mrna_XM_031079536.1_47356	1346	99.615	779	3	0	1	779	190	968	0	1423	8-hydroxygeraniol oxidoreductase-like, transcript variant X1
OCV4_c23386	1.82399e-28	3.91145e-26	3.31894	0.299909	5.35726	3.41255	0.0108195	0.124099	0.0628316	0.124099	OCV4_c23386	993	lcl|NC_044914.1_mrna_XM_031088608.1_55068	990	95.382	996	13	15	1	993	7	972	0	1559	auxin-responsive protein SAUR76
OCV4_rep_c22000	7.67157e-18	5.0478e-16	3.32005	0.385854	4.52408	3.48547	0.0933935	0.129932	0.098026	0.129932	OCV4_rep_c22000	1176	lcl|NC_044905.1_mrna_XM_031080965.1_11819	979	99.055	635	6	0	339	973	345	979	0	1144	ribulose bisphosphate carboxylase small chain clone 512-like
OCV4_rep_c33330	2.23946e-05	0.000192346	3.32067	0.783256	7.36491	4.04424	0.00264222	0.917592	0.0395857	0.917592	OCV4_rep_c33330	1897	lcl|NC_044914.1_mrna_XM_031087665.1_55569	1309	96.919	1136	24	2	119	1243	1	1136	0	1893	polygalacturonase-1 non-catalytic subunit beta-like, transcript variant X1
OCV4_c28360	0.0101688	0.0372749	3.32118	1.29227	2.04834	5.31303	0.0338847	2.47106	0.656874	2.47106	OCV4_c28360	2175	lcl|NC_044909.1_mrna_XM_031117801.1_33863	1718	96.332	1363	41	2	517	1879	1598	245	0	2272	cytochrome P450 CYP736A12-like
Loc_65885_Tr_1_1_Conf_1.000_Len_938	0.00024707	0.00157464	3.32182	0.906295	1.31325	3.59401	0.13263	0.221948	1.09943	1.09943	Loc_65885_Tr_1_1_Conf_1.000_Len_938	938	lcl|NC_044906.1_miscrna_XR_004089416.1_15468	1563	96.364	55	2	0	884	938	978	924	2.93e-17	91.6	CBBY-like protein, transcript variant X3
Loc_10105_Tr_1_2_Conf_0.500_Len_946	0.000744678	0.00408916	3.32191	0.984976	0.967807	3.69763	0.0771851	0.4067	1.37808	1.37808	Loc_10105_Tr_1_2_Conf_0.500_Len_946	946	lcl|NC_044904.1_mrna_XM_031102213.1_1386	1674	99.35	615	4	0	332	946	841	227	0	1114	GABA transporter 1-like
Loc_22706_Tr_4_6_Conf_0.643_Len_4192	0.00943601	0.0350865	3.32305	1.28014	0.968376	3.40241	1.08057	-0.968542	1.37758	1.37758	Loc_22706_Tr_4_6_Conf_0.643_Len_4192	4192	lcl|NC_044908.1_mrna_XM_031116064.1_29823	2521	98.992	1290	13	0	2903	4192	1347	58	0	2311	F-box protein CPR1-like, transcript variant X3
Loc_12002_Tr_18_18_Conf_0.312_Len_3660	0.00869164	0.0327672	3.32315	1.26647	1.32051	3.64581	1.3118	-0.895783	1.09411	1.09411	Loc_12002_Tr_18_18_Conf_0.312_Len_3660	3660	lcl|NC_044913.1_miscrna_XR_004085438.1_50782	1132	99.026	308	1	1	2115	2420	544	851	4.44e-155	551	uncharacterized LOC115962487, transcript variant X3
OCV3_prime_rep_c26384	1.46615e-31	4.06591e-29	3.3244	0.284426	5.32804	3.41257	0.0122431	0.109104	0.0637039	0.109104	OCV3_prime_rep_c26384	969	lcl|NC_044907.1_mrna_XM_031105961.1_23218	984	99.311	871	6	0	1	871	71	941	0	1576	probable glutathione S-transferase
OCV4_rep_c19790	1.71966e-14	7.51541e-13	3.32507	0.433515	8.48879	3.54235	0.000842248	0.281061	0.0466706	0.281061	OCV4_rep_c19790	3188	lcl|NC_044911.1_mrna_XM_031074267.1_44775	1096	98.633	1097	11	2	1924	3017	1	1096	0	1953	triosephosphate isomerase, cytosolic
Loc_1884_Tr_1_1_Conf_1.000_Len_1541	8.64376e-67	1.23741e-63	3.32603	0.192647	8.98328	3.33651	0.000705409	0.0214934	0.0549639	0.0549639	Loc_1884_Tr_1_1_Conf_1.000_Len_1541	1541	lcl|NC_044911.1_mrna_XM_031074532.1_41426	975	99.384	974	6	0	1	974	2	975	0	1766	NAD(P)H dehydrogenase (quinone) FQR1
OCV4_rep_c28215	8.99698e-05	0.000653706	3.3262	0.849351	1.47689	3.66833	0.0975283	0.339042	0.984568	0.984568	OCV4_rep_c28215	2198	lcl|NC_044911.1_mrna_XM_031076999.1_41506	1553	95.985	548	21	1	1595	2141	1006	1553	0	889	uncharacterized LOC115958567, transcript variant X6
OCV4_rep_c44665	1.21283e-05	0.000111699	3.32675	0.760354	1.9024	3.72215	0.136823	0.365627	0.730385	0.730385	OCV4_rep_c44665	698	lcl|NC_044909.1_ncrna_XR_004083033.1_31485	927	97.802	546	11	1	118	663	383	927	0	941	uncharacterized LOC115949651
Loc_47608_Tr_1_1_Conf_1.000_Len_288	0.00586228	0.0236509	3.32699	1.20745	1.93221	5.07018	0.0382348	2.14867	0.71482	2.14867	Loc_47608_Tr_1_1_Conf_1.000_Len_288	288	lcl|NC_044908.1_mrna_XM_031112757.1_26731	4786	87.658	316	11	4	1	288	379	64	2.11e-93	342	pleiotropic drug resistance protein 1-like
Loc_760_Tr_30_31_Conf_0.240_Len_4807	0.000261995	0.00165561	3.33518	0.913687	1.66303	4.14708	0.386365	0.626202	0.865871	0.865871	Loc_760_Tr_30_31_Conf_0.240_Len_4807	4807	lcl|NC_044904.1_mrna_XM_031113244.1_3436	1011	99.339	454	3	0	2479	2932	211	664	0	822	E3 ubiquitin-protein ligase AIRP2
Loc_15083_Tr_2_4_Conf_0.571_Len_1912	6.86115e-05	0.000515345	3.33672	0.83815	1.70287	4.1831	0.13818	0.915563	0.842011	0.915563	Loc_15083_Tr_2_4_Conf_0.571_Len_1912	1912	lcl|NC_044910.1_mrna_XM_031072060.1_37737	2025	99.692	650	2	0	763	1412	1195	546	0	1190	amino acid transporter ANT1
Loc_9435_Tr_3_7_Conf_0.333_Len_1757	2.24056e-05	0.000192378	3.33691	0.787108	6.49569	4.08394	0.452962	0.476346	0.0430487	0.476346	Loc_9435_Tr_3_7_Conf_0.333_Len_1757	1757	lcl|NC_044913.1_mrna_XM_031081872.1_52140	1995	99.081	1306	12	0	362	1667	690	1995	0	2346	laccase-1
OCV4_rep_c22350	0.00124945	0.00639428	3.33888	1.03456	1.55132	4.04315	0.669825	0.203567	0.935643	0.935643	OCV4_rep_c22350	1542	lcl|NC_044910.1_mrna_XM_031071578.1_36101	1246	97.45	1255	23	5	42	1296	1	1246	0	2148	alpha carbonic anhydrase 4-like
Loc_11752_Tr_2_4_Conf_0.800_Len_2049	0.00162179	0.00796652	3.33897	1.05933	0.976336	3.439	0.312712	-0.194721	1.37056	1.37056	Loc_11752_Tr_2_4_Conf_0.800_Len_2049	2049	lcl|NC_044908.1_mrna_XM_031112293.1_30175	1436	99.28	1111	8	0	134	1244	1436	326	0	2008	adenosine deaminase-like protein
OCV4_rep_c26726	1.72404e-09	3.49345e-08	3.34151	0.554895	6.06767	3.7192	0.00782775	0.454035	0.0478767	0.454035	OCV4_rep_c26726	2201	lcl|NC_044915.1_mrna_XM_031092597.1_62286	1989	98.845	1992	19	3	73	2063	1	1989	0	3554	sugar transport protein 5
Loc_9010_Tr_1_4_Conf_0.727_Len_4546	1.66109e-11	4.66763e-10	3.34162	0.496299	3.49945	3.6455	0.136804	0.232665	0.201894	0.232665	Loc_9010_Tr_1_4_Conf_0.727_Len_4546	4546	lcl|NC_044907.1_mrna_XM_031107087.1_23555	993	98.816	591	0	1	92	682	993	410	0	1046	LOB domain-containing protein 4-like
OCV4_c23533	1.49206e-17	9.55637e-16	3.34179	0.391872	4.19286	3.53455	0.0488214	0.181524	0.121223	0.181524	OCV4_c23533	2727	lcl|NC_044906.1_mrna_XM_031102569.1_13497	2465	96.766	2474	64	4	116	2582	1	2465	0	4133	putative receptor protein kinase ZmPK1
OCV4_rep_c48402	1.65654e-23	2.33983e-21	3.34282	0.334558	4.45018	3.48664	0.0348322	0.133062	0.102682	0.133062	OCV4_rep_c48402	1239	lcl|NC_044914.1_mrna_XM_031086707.1_55357	651	95.392	651	28	1	489	1137	651	1	0	1035	germin-like protein subfamily 1 member 7
OCV4_rep_c33005	2.15255e-30	5.45531e-28	3.34299	0.291769	4.5962	3.45101	0.0338615	0.0890615	0.0938322	0.0938322	OCV4_rep_c33005	2671	lcl|NC_044915.1_mrna_XM_031090291.1_60682	2450	95.941	1700	61	6	972	2671	1857	166	0	2856	sulfate transporter 3.1-like
OCV4_rep_c43636	0.00013055	0.000903094	3.34358	0.874044	1.71997	4.27061	0.094498	1.05143	0.83193	1.05143	OCV4_rep_c43636	2523	lcl|NC_044912.1_mrna_XM_031080091.1_48712	1331	96.009	1303	45	4	1001	2299	1330	31	0	2146	hyoscyamine 6-dioxygenase-like
Loc_21298_Tr_3_4_Conf_0.400_Len_1144	0.000737818	0.00405612	3.34406	0.990795	0.978882	3.4121	0.104191	-0.0325851	1.36832	1.36832	Loc_21298_Tr_3_4_Conf_0.400_Len_1144	1144	lcl|NC_044904.1_ncrna_XR_004092532.1_4178	3108	97.898	333	7	0	356	688	364	696	2.26e-163	577	uncharacterized LOC115992485
OCV4_rep_c5012	1.7008e-06	1.91513e-05	3.34489	0.69888	2.37626	3.46093	0.2181	-0.0875492	0.514551	0.514551	OCV4_rep_c5012	1714	lcl|NC_044908.1_mrna_XM_031111913.1_30747	1486	97.104	1485	43	0	84	1568	2	1486	0	2549	UDP-glycosyltransferase 90A1-like
Loc_7035_Tr_2_2_Conf_0.800_Len_757	5.13936e-13	1.80399e-11	3.34544	0.463257	3.65455	3.56257	0.14439	0.111833	0.177521	0.177521	Loc_7035_Tr_2_2_Conf_0.800_Len_757	757	lcl|NC_044915.1_mrna_XM_031090291.1_60682	2450	98.428	509	8	0	154	662	1942	2450	0	896	sulfate transporter 3.1-like
OCV4_c38924	8.64364e-05	0.000631498	3.34551	0.852181	1.45605	3.68706	0.0906877	0.320989	0.998631	0.998631	OCV4_c38924	627	lcl|NC_044914.1_mrna_XM_031086220.1_58803	1494	95.853	434	17	1	27	459	1	434	0	704	lysine histidine transporter-like 8
OCV4_rep_c9250	0.000241959	0.00154634	3.34592	0.91154	1.29677	3.94612	0.134786	0.599672	1.11157	1.11157	OCV4_rep_c9250	2911	lcl|NC_044915.1_mrna_XM_031092140.1_60498	1082	99.718	355	1	0	35	389	1	355	0	651	salutaridine reductase-like
Loc_2260_Tr_16_20_Conf_0.190_Len_1098	2.61428e-30	6.59395e-28	3.34605	0.292466	5.94224	3.46146	0.0154489	0.112856	0.0497812	0.112856	Loc_2260_Tr_16_20_Conf_0.190_Len_1098	1098	lcl|NC_044905.1_mrna_XM_031095021.1_5613	2442	91.744	969	37	21	137	1098	2429	1497	0	1306	golgin subfamily A member 6-like protein 22
Loc_175167_Tr_1_1_Conf_1.000_Len_549	8.50752e-05	0.000623618	3.34767	0.851904	1.449	3.6525	0.0851859	0.277855	1.00342	1.00342	Loc_175167_Tr_1_1_Conf_1.000_Len_549	549	lcl|NC_044910.1_ncrna_XR_004083674.1_39269	881	96.813	502	8	5	27	523	1	499	0	832	uncharacterized LOC115953371
OCV4_rep_c27669	1.58596e-08	2.69506e-07	3.34804	0.592365	8.4737	3.78389	0.000655358	0.525688	0.0464764	0.525688	OCV4_rep_c27669	2502	lcl|NC_044909.1_mrna_XM_031118777.1_33320	1461	98.927	1398	13	2	288	1685	1438	43	0	2505	chalcone synthase 1
Loc_32549_Tr_2_2_Conf_0.667_Len_758	0.00300521	0.0134795	3.35213	1.12973	1.87823	4.90257	0.703895	1.21053	0.743217	1.21053	Loc_32549_Tr_2_2_Conf_0.667_Len_758	758	lcl|NC_044911.1_mrna_XM_031072496.1_44642	1146	99.383	648	4	0	110	757	495	1142	0	1175	aquaporin TIP1-3
OCV3_prime_c21984	7.04527e-05	0.00052738	3.35545	0.844191	1.81052	4.2329	0.0425418	1.02645	0.780164	1.02645	OCV3_prime_c21984	956	lcl|NC_044915.1_mrna_XM_031090614.1_60412	2693	97.487	199	3	2	1	199	1271	1467	2.68e-92	340	SPX domain-containing membrane protein At4g22990-like, transcript variant X1
OCV4_rep_c7801	0.000576555	0.00327536	3.35616	0.974946	0.984934	3.65874	0.0627671	0.286724	1.36301	1.36301	OCV4_rep_c7801	603	lcl|NC_044905.1_mrna_XM_031096355.1_7465	3097	88.353	249	27	2	266	513	2113	1866	1e-89	331	abscisic stress-ripening protein 1-like
Loc_101107_Tr_1_1_Conf_1.000_Len_650	0.000170681	0.00114222	3.35684	0.893045	1.68977	4.33755	0.0816403	1.11465	0.8498	1.11465	Loc_101107_Tr_1_1_Conf_1.000_Len_650	650	lcl|NC_044905.1_mrna_XM_031075692.1_9455	735	98.364	489	3	1	1	484	107	595	0	854	uncharacterized LOC115957446
OCV4_rep_c27398	6.61748e-09	1.20909e-07	3.3595	0.579189	6.73577	3.78843	0.00446034	0.49873	0.0413044	0.49873	OCV4_rep_c27398	939	lcl|NC_044906.1_mrna_XM_031104633.1_14790	982	97.764	939	8	2	13	939	1	938	0	1607	pathogenesis-related protein PR-4
OCV4_rep_c41746	1.54283e-09	3.16011e-08	3.36017	0.556336	2.9423	3.75864	0.118748	0.345517	0.326799	0.345517	OCV4_rep_c41746	1884	lcl|NC_044904.1_mrna_XM_031097815.1_732	1655	98.656	521	7	0	1	521	1333	813	0	924	beta-glucosidase 12-like, transcript variant X1
Loc_28990_Tr_3_11_Conf_0.294_Len_1103	0.000605009	0.00341388	3.36294	0.980631	0.988321	3.60764	0.0824079	0.186145	1.36005	1.36005	Loc_28990_Tr_3_11_Conf_0.294_Len_1103	1103	lcl|NC_044908.1_mrna_XM_031115540.1_28396	2658	100	48	0	0	1056	1103	1073	1120	1.24e-16	89.8	probable leucine-rich repeat receptor-like serine/threonine-protein kinase At3g14840, transcript variant X2
Loc_2496_Tr_2_3_Conf_0.500_Len_2873	0.000172186	0.00115039	3.36335	0.895299	2.71541	4.3555	0.0580574	1.14428	0.392838	1.14428	Loc_2496_Tr_2_3_Conf_0.500_Len_2873	2873	lcl|NW_022154703.1_mrna_XM_031093043.1_62974	585	97.633	338	7	1	241	577	585	248	1.6e-163	579	thioredoxin-like protein CXXS1
Loc_19462_Tr_2_6_Conf_0.462_Len_818	0.00259836	0.0118882	3.36459	1.11719	2.0967	4.8939	0.723591	1.14859	0.633983	1.14859	Loc_19462_Tr_2_6_Conf_0.462_Len_818	818	lcl|NC_044913.1_mrna_XM_031085343.1_50879	1809	85.267	543	65	6	268	796	1507	966	4.51e-154	545	basic blue protein-like
Loc_5299_Tr_7_11_Conf_0.316_Len_2405	0.00445512	0.0188061	3.36461	1.18305	3.18865	5.07572	1.0319	1.06753	0.265452	1.06753	Loc_5299_Tr_7_11_Conf_0.316_Len_2405	2405	lcl|NC_044912.1_mrna_XM_031079682.1_45896	1618	98.745	956	12	0	1450	2405	546	1501	0	1700	benzyl alcohol O-benzoyltransferase-like
OCV3_prime_rep_c41905	6.71613e-07	8.28265e-06	3.3674	0.677628	8.75782	3.95283	0.000631292	0.688138	0.0506924	0.688138	OCV3_prime_rep_c41905	1063	lcl|NC_044909.1_mrna_XM_031118777.1_33320	1461	98.795	747	7	2	316	1061	758	13	0	1330	chalcone synthase 1
OCV3_prime_c8848	0.000516933	0.00297619	3.36882	0.97033	0.991262	3.44449	0.0548329	-0.00506887	1.35748	1.35748	OCV3_prime_c8848	1205	lcl|NC_044911.1_mrna_XM_031075882.1_41888	1442	96.582	907	29	2	1	906	78	983	0	1506	uncharacterized LOC115957595, transcript variant X2
OCV4_rep_c27969	4.27664e-13	1.51826e-11	3.37047	0.465116	3.74116	3.66762	0.0583599	0.26614	0.166065	0.26614	OCV4_rep_c27969	1092	lcl|NC_044911.1_mrna_XM_031073834.1_41412	2255	98.677	1058	6	3	42	1092	1	1057	0	1869	putative beta-glucosidase 41, transcript variant X2
Loc_22586_Tr_6_7_Conf_0.350_Len_2409	0.00605689	0.0242746	3.37254	1.22875	2.06402	5.22402	0.415959	1.8488	0.649373	1.8488	Loc_22586_Tr_6_7_Conf_0.350_Len_2409	2409	lcl|NC_044911.1_mrna_XM_031072361.1_42821	1982	99.603	1008	3	1	507	1513	1982	975	0	1838	equilibrative nucleotide transporter 3-like
OCV4_rep_c28853	0.000238363	0.00152668	3.37301	0.917962	2.40148	4.42434	0.101431	1.16255	0.504624	1.16255	OCV4_rep_c28853	1389	lcl|NC_044915.1_mrna_XM_031090943.1_60472	1935	98.294	938	14	2	271	1206	998	1935	0	1642	uncharacterized LOC115971193, transcript variant X1
Loc_13643_Tr_7_11_Conf_0.444_Len_2984	0.000634983	0.00355988	3.37345	0.987482	0.993579	3.47848	0.107225	-0.0266944	1.35546	1.35546	Loc_13643_Tr_7_11_Conf_0.444_Len_2984	2984	lcl|NW_022154726.1_mrna_XM_031093397.1_63392	726	100	436	0	0	2194	2629	291	726	0	806	autophagy-related protein 8i-like
OCV4_rep_c22598	3.04779e-56	3.2946e-53	3.37369	0.213507	5.71775	3.46923	0.00784084	0.0605369	0.0538998	0.0605369	OCV4_rep_c22598	1791	lcl|NC_044910.1_mrna_XM_031070403.1_35980	1740	98.264	1728	25	5	56	1783	1	1723	0	3027	zeatin O-glucosyltransferase-like
OCV3_prime_rep_c47697	0.000414323	0.00246333	3.37529	0.95596	4.20049	4.51441	0.0998536	1.27094	0.12062	1.27094	OCV3_prime_rep_c47697	811	lcl|NC_044909.1_mrna_XM_031067598.1_35091	438	99.315	438	3	0	84	521	1	438	0	795	protein PELPK1-like
OCV4_rep_c41211	1.8386e-09	3.70152e-08	3.37544	0.561502	6.01864	3.79643	0.0175257	0.4554	0.04859	0.4554	OCV4_rep_c41211	2888	lcl|NC_044915.1_mrna_XM_031090540.1_61408	2377	96.801	1469	24	10	1	1467	18	1465	0	2431	probable pectinesterase/pectinesterase inhibitor 7, transcript variant X1
OCV3_prime_c15789	1.8747e-09	3.77276e-08	3.37741	0.562123	2.9618	3.67009	0.152264	0.157768	0.321709	0.321709	OCV3_prime_c15789	699	lcl|NC_044905.1_mrna_XM_031095967.1_6905	712	97.691	693	11	2	7	698	24	712	0	1186	abscisic stress-ripening protein 3-like
Loc_25819_Tr_2_7_Conf_0.222_Len_2085	0.000220613	0.00142784	3.37904	0.914696	1.31333	3.61782	0.155634	0.0849395	1.09937	1.09937	Loc_25819_Tr_2_7_Conf_0.222_Len_2085	2085	lcl|NC_044905.1_mrna_XM_031097793.1_9594	1905	99.053	1901	18	0	60	1960	5	1905	0	3411	4-coumarate--CoA ligase-like 9, transcript variant X1
Loc_2220_Tr_149_156_Conf_0.128_Len_8130	0.000369919	0.00223368	3.37909	0.949007	1.9454	4.50622	0.0779891	1.27293	0.708026	1.27293	Loc_2220_Tr_149_156_Conf_0.128_Len_8130	8130	lcl|NC_044907.1_mrna_XM_031107532.1_18920	1984	90.241	1988	183	8	62	2042	1	1984	0	2586	putative disease resistance protein RGA3
OCV4_rep_c28933	1.81512e-41	9.61432e-39	3.37977	0.250557	6.61842	3.50219	0.00336357	0.0908049	0.0420768	0.0908049	OCV4_rep_c28933	1190	lcl|NC_044907.1_mrna_XM_031106320.1_22690	1299	98.39	1180	18	1	11	1190	1	1179	0	2078	zinc transporter 8-like
Loc_10381_Tr_1_1_Conf_1.000_Len_1817	1.83048e-08	3.07311e-07	3.38034	0.600704	2.75299	3.65751	0.160246	0.126621	0.381021	0.381021	Loc_10381_Tr_1_1_Conf_1.000_Len_1817	1817	lcl|NC_044904.1_mrna_XM_031103970.1_1530	1482	99.124	1484	3	2	247	1722	1	1482	0	2660	transcription factor RAX2-like
Loc_8390_Tr_2_7_Conf_0.550_Len_2268	1.00725e-16	5.74298e-15	3.38037	0.407081	7.16549	3.62692	0.00627628	0.242296	0.039703	0.242296	Loc_8390_Tr_2_7_Conf_0.550_Len_2268	2268	lcl|NC_044912.1_mrna_XM_031078972.1_47238	2311	98.982	1769	13	3	292	2058	546	2311	0	3162	acid beta-fructofuranosidase 1, vacuolar-like
Loc_15280_Tr_1_1_Conf_1.000_Len_651	6.45923e-05	0.000488691	3.38062	0.846133	1.47361	4.0273	0.0871363	0.661281	0.986774	0.986774	Loc_15280_Tr_1_1_Conf_1.000_Len_651	651	lcl|NC_044908.1_mrna_XM_031117067.1_29570	802	98.771	651	5	1	1	651	768	121	0	1155	pectinesterase inhibitor-like
Loc_2219_Tr_6_6_Conf_0.647_Len_2533	0.00309728	0.0138234	3.38112	1.14307	2.08305	4.99753	1.07631	0.883617	0.64037	0.883617	Loc_2219_Tr_6_6_Conf_0.647_Len_2533	2533	lcl|NC_044915.1_mrna_XM_031092695.1_60439	1416	97.059	816	6	2	1625	2428	810	1	0	1358	F-box protein PP2-A12-like
OCV4_rep_c885	0.00122304	0.00627791	3.38132	1.04573	1.97649	4.74227	0.651827	0.988505	0.692226	0.988505	OCV4_rep_c885	1943	lcl|NC_044906.1_mrna_XM_031105367.1_16994	1594	99.588	729	3	0	834	1562	961	233	0	1330	WAT1-related protein At3g28050-like, transcript variant X2
OCV4_rep_c2969	2.56009e-07	3.42691e-06	3.38167	0.656221	3.56323	3.94746	0.0990511	0.546887	0.19125	0.546887	OCV4_rep_c2969	1458	lcl|NC_044914.1_mrna_XM_031087666.1_55568	1306	93.085	1287	81	2	1	1280	21	1306	0	1960	polygalacturonase-1 non-catalytic subunit beta-like, transcript variant X2
Loc_2260_Tr_12_20_Conf_0.207_Len_1792	2.78353e-18	1.95541e-16	3.38537	0.388233	6.89562	3.61909	0.00298344	0.223104	0.0404886	0.223104	Loc_2260_Tr_12_20_Conf_0.207_Len_1792	1792	lcl|NC_044905.1_mrna_XM_031095020.1_5611	1531	99.362	784	5	0	913	1696	786	3	0	1421	dehydrin COR47-like
OCV3_prime_rep_c51321	4.7847e-20	4.27379e-18	3.38849	0.369569	6.15391	3.60845	0.00563599	0.199236	0.0467108	0.199236	OCV3_prime_rep_c51321	1235	lcl|NC_044910.1_mrna_XM_031072080.1_36408	1129	99	900	7	2	1	900	101	998	0	1613	ganglioside-induced differentiation-associated protein 2
OCV4_rep_c30944	6.27144e-05	0.000476525	3.38892	0.84673	1.62307	3.94739	0.185087	0.442369	0.89034	0.89034	OCV4_rep_c30944	1380	lcl|NC_044904.1_mrna_XM_031073656.1_4093	1310	98.984	1280	10	1	101	1380	1	1277	0	2289	uncharacterized LOC115955518
Loc_77636_Tr_1_1_Conf_1.000_Len_410	4.71572e-05	0.000371478	3.38986	0.833034	1.66423	3.59792	0.175774	0.0124515	0.865146	0.865146	Loc_77636_Tr_1_1_Conf_1.000_Len_410	410	lcl|NC_044906.1_mrna_XM_031105583.1_15512	2736	95.89	146	4	1	1	146	2550	2693	5.4e-61	235	probable potassium transporter 17, transcript variant X1
OCV3_prime_rep_c35570	1.90248e-05	0.0001667	3.39002	0.792793	2.51129	4.20189	0.11348	0.829303	0.462961	0.829303	OCV3_prime_rep_c35570	1036	lcl|NC_044907.1_mrna_XM_031110702.1_23201	883	95.227	859	36	4	3	859	27	882	0	1356	probable glutathione S-transferase
OCV4_c27618	0.00142699	0.0071556	3.39031	1.06308	1.00201	3.55778	0.347081	-0.210177	1.34813	1.34813	OCV4_c27618	1209	lcl|NC_044904.1_mrna_XM_031114185.1_3647	1271	98.837	1118	10	2	92	1209	1271	157	0	1991	endonuclease 2
Loc_49366_Tr_3_4_Conf_0.750_Len_1905	0.000430798	0.0025487	3.39035	0.963042	1.00203	3.48016	0.0430667	-0.00330344	1.34811	1.34811	Loc_49366_Tr_3_4_Conf_0.750_Len_1905	1905	lcl|NC_044905.1_mrna_XM_031078141.1_11579	1746	88.889	315	35	0	1396	1710	1175	1489	1.91e-106	388	uncharacterized LOC115959644, transcript variant X3
Loc_30774_Tr_2_3_Conf_0.625_Len_930	9.94666e-09	1.7556e-07	3.39188	0.591783	3.28436	3.54861	0.281374	-0.159933	0.243936	0.243936	Loc_30774_Tr_2_3_Conf_0.625_Len_930	930	lcl|NC_044909.1_mrna_XM_031117530.1_35150	1482	98.485	726	11	0	156	881	757	1482	0	1280	serine/threonine-protein kinase SAPK2, transcript variant X1
Loc_8745_Tr_3_6_Conf_0.667_Len_3149	0.00269051	0.0122495	3.39208	1.1303	1.00289	3.68453	0.568995	-0.278144	1.34736	1.34736	Loc_8745_Tr_3_6_Conf_0.667_Len_3149	3149	lcl|NC_044915.1_mrna_XM_031089437.1_61796	2666	98.89	1801	20	0	1	1801	2639	839	0	3216	heat shock protein 83-like
Loc_169599_Tr_1_1_Conf_1.000_Len_1700	0.000289957	0.0018056	3.39437	0.936608	2.79185	4.50921	0.0488573	1.26699	0.369169	1.26699	Loc_169599_Tr_1_1_Conf_1.000_Len_1700	1700	lcl|NC_044904.1_mrna_XM_031094862.1_330	2179	75.731	684	143	19	550	1217	752	1428	1.75e-86	322	ATP synthase subunit beta, mitochondrial
OCV4_rep_c23753	5.38397e-53	5.00312e-50	3.39478	0.22155	7.03156	3.51625	0.0048541	0.0687728	0.0400017	0.0687728	OCV4_rep_c23753	575	lcl|NC_044911.1_mrna_XM_031074532.1_41426	975	99.475	381	2	0	1	381	940	560	0	693	NAD(P)H dehydrogenase (quinone) FQR1
OCV4_rep_c21582	0.00207916	0.009827	3.39539	1.10287	1.94734	4.91818	0.0921468	1.73233	0.707028	1.73233	OCV4_rep_c21582	2701	lcl|NC_044905.1_mrna_XM_031098538.1_10722	2207	99.312	1454	10	0	172	1625	10	1463	0	2634	probable sulfate transporter 3.5, transcript variant X1
OCV4_rep_c17329	0.00541854	0.022156	3.39924	1.22229	1.00647	3.53175	0.896735	-0.8151	1.34426	1.34426	OCV4_rep_c17329	2391	lcl|NC_044911.1_mrna_XM_031075445.1_40256	2414	99.287	1542	10	1	405	1946	2414	874	0	2787	general transcription and DNA repair factor IIH subunit TFB1-1-like, transcript variant X1
Loc_140442_Tr_1_1_Conf_1.000_Len_525	2.29487e-05	0.00019669	3.39927	0.802836	1.83071	3.69173	0.197827	0.0836897	0.768991	0.768991	Loc_140442_Tr_1_1_Conf_1.000_Len_525	525	lcl|NC_044908.1_mrna_XM_031115364.1_30920	3447	84.561	421	53	7	83	500	2991	3402	1.4e-112	407	receptor-like protein 13
OCV4_rep_c43984	0.000590241	0.00334301	3.39953	0.989368	1.35211	3.78187	0.397054	-0.00350994	1.07122	1.07122	OCV4_rep_c43984	1790	lcl|NC_044907.1_mrna_XM_031110431.1_23681	2100	91.57	1293	87	14	503	1790	713	1988	0	1764	probable RNA helicase SDE3
OCV4_rep_c17923	0.000204087	0.00133375	3.40071	0.915671	1.42369	3.83867	0.236887	0.224628	1.02079	1.02079	OCV4_rep_c17923	2176	lcl|NC_044905.1_mrna_XM_031095498.1_6238	2259	98.026	2128	26	10	49	2176	1	2112	0	3707	ACT domain-containing protein ACR2, transcript variant X1
Loc_6141_Tr_8_9_Conf_0.423_Len_2292	0.00017363	0.001158	3.40248	0.90622	1.89198	4.45854	0.304666	0.927186	0.735894	0.927186	Loc_6141_Tr_8_9_Conf_0.423_Len_2292	2292	lcl|NC_044909.1_mrna_XM_031118713.1_32288	2927	99.866	745	1	0	297	1041	2670	1926	0	1371	probable acyl-CoA dehydrogenase IBR3
Loc_26584_Tr_2_4_Conf_0.500_Len_3014	0.000275664	0.00172715	3.4032	0.935675	1.92322	4.52511	0.0366134	1.27662	0.719484	1.27662	Loc_26584_Tr_2_4_Conf_0.500_Len_3014	3014	lcl|NC_044909.1_mrna_XM_031117541.1_35292	1685	99.466	1685	9	0	1241	2925	1685	1	0	3062	uncharacterized LOC115993602
Loc_9837_Tr_1_4_Conf_0.250_Len_722	3.77092e-09	7.16678e-08	3.40323	0.577412	3.4771	3.77795	0.294281	0.0849171	0.205826	0.205826	Loc_9837_Tr_1_4_Conf_0.250_Len_722	722	lcl|NC_044905.1_mrna_XM_031099802.1_6545	865	97.021	235	7	0	347	581	865	631	4.23e-109	396	pathogen-related protein-like
Loc_14282_Tr_2_5_Conf_0.579_Len_1784	0.0002617	0.00165446	3.40439	0.932573	2.71045	4.52059	0.698406	0.606133	0.394422	0.606133	Loc_14282_Tr_2_5_Conf_0.579_Len_1784	1784	lcl|NC_044911.1_mrna_XM_031073186.1_43683	1842	97.212	1686	22	4	123	1784	1842	158	0	2830	probable inactive purple acid phosphatase 29
Loc_2605_Tr_5_6_Conf_0.737_Len_3236	0.00767271	0.0295398	3.40551	1.27732	1.00961	3.55072	1.10576	-1.0164	1.34155	1.34155	Loc_2605_Tr_5_6_Conf_0.737_Len_3236	3236	lcl|NC_044905.1_mrna_XM_031094690.1_5146	1259	99.306	865	4	1	2282	3144	395	1259	0	1563	dihydroflavonol 4-reductase-like
OCV4_rep_c42777	0.000101183	0.000723369	3.40724	0.876408	1.82743	4.4045	0.118219	1.03392	0.770798	1.03392	OCV4_rep_c42777	1606	lcl|NC_044915.1_mrna_XM_031092066.1_62372	1325	95.808	1312	55	0	96	1407	1	1312	0	2206	alcohol dehydrogenase-like 2, transcript variant X1
Loc_49649_Tr_3_4_Conf_0.778_Len_2967	0.00621436	0.0248012	3.40906	1.24589	2.23431	5.34918	0.0538828	2.27447	0.572721	2.27447	Loc_49649_Tr_3_4_Conf_0.778_Len_2967	2967	lcl|NC_044909.1_mrna_XM_031067765.1_34768	2069	98.851	1218	10	1	1750	2967	836	2049	0	2169	uncharacterized membrane protein At3g27390-like, transcript variant X3
OCV4_c27582	0.00078187	0.0042629	3.40963	1.01503	1.92644	4.72402	0.0510145	1.49442	0.717812	1.49442	OCV4_c27582	526	lcl|NC_044908.1_mrna_XM_031117262.1_25027	528	95.695	511	13	3	1	511	11	512	0	826	uncharacterized LOC115993001
Loc_44567_Tr_1_2_Conf_0.750_Len_456	0.000369685	0.00223278	3.41044	0.957767	1.01207	3.57921	0.036562	0.0757818	1.33941	1.33941	Loc_44567_Tr_1_2_Conf_0.750_Len_456	456	lcl|NC_044907.1_ncrna_XR_004090200.1_22829	949	91.935	310	22	1	8	317	941	635	7.16e-120	431	uncharacterized LOC115983772, transcript variant X2
OCV4_rep_c45740	2.21169e-09	4.40408e-08	3.41278	0.570561	5.00319	3.88476	0.0215563	0.466753	0.0749807	0.466753	OCV4_rep_c45740	3842	lcl|NC_044912.1_mrna_XM_031081185.1_46014	1094	99.086	1094	10	0	2704	3797	1094	1	0	1965	peroxidase 5-like, transcript variant X1
OCV4_rep_c46170	0.000886094	0.00475384	3.41375	1.02688	1.01373	3.51482	0.243732	-0.220352	1.33799	1.33799	OCV4_rep_c46170	913	lcl|NC_044910.1_mrna_XM_031070572.1_38326	2940	98.938	471	4	1	120	589	1728	1258	0	841	probable serine/threonine-protein kinase WNK5
Loc_13787_Tr_17_23_Conf_0.206_Len_2032	0.00103251	0.00542774	3.41877	1.04183	1.38263	3.76913	0.57863	-0.250214	1.04947	1.04947	Loc_13787_Tr_17_23_Conf_0.206_Len_2032	2032	lcl|NC_044907.1_mrna_XM_031109167.1_20687	1950	97.514	1931	40	5	49	1975	22	1948	0	3293	F-box/kelch-repeat protein At3g23880-like, transcript variant X1
Loc_15246_Tr_4_6_Conf_0.500_Len_1076	0.000419584	0.00249154	3.41944	0.96938	1.01657	3.61332	0.0740105	0.057931	1.33554	1.33554	Loc_15246_Tr_4_6_Conf_0.500_Len_1076	1076	lcl|NC_044907.1_mrna_XM_031110941.1_22590	1396	98.942	378	4	0	1	378	887	510	0	676	OVARIAN TUMOR DOMAIN-containing deubiquitinating enzyme 11, transcript variant X2
OCV4_rep_c12635	0.000491049	0.00284728	3.42459	0.982498	1.01915	3.56023	0.114632	-0.0622659	1.33332	1.33332	OCV4_rep_c12635	1061	lcl|NC_044909.1_mrna_XM_031067555.1_34795	900	91.228	57	4	1	887	942	71	127	9.29e-13	76.8	uncharacterized LOC115950345
Loc_69226_Tr_2_3_Conf_0.667_Len_1046	4.68674e-05	0.000369415	3.42518	0.841417	1.67316	4.14545	0.202219	0.580158	0.859755	0.859755	Loc_69226_Tr_2_3_Conf_0.667_Len_1046	1046	lcl|NC_044915.1_mrna_XM_031090131.1_61555	579	85.034	147	22	0	387	533	121	267	5.32e-35	150	uncharacterized LOC115970505
OCV4_rep_c19613	4.95938e-82	1.31344e-78	3.42603	0.178581	6.48131	3.53844	0.0046627	0.0167509	0.0431739	0.0431739	OCV4_rep_c19613	1504	lcl|NC_044912.1_mrna_XM_031077446.1_46001	1460	98.588	1416	17	1	92	1504	1	1416	0	2512	heavy metal-associated isoprenylated plant protein 9
Loc_8650_Tr_3_7_Conf_0.526_Len_1332	9.37342e-11	2.33437e-09	3.4264	0.529032	5.07883	3.85791	0.0309579	0.388855	0.0721258	0.388855	Loc_8650_Tr_3_7_Conf_0.526_Len_1332	1332	lcl|NC_044914.1_mrna_XM_031089338.1_56969	1386	99.201	1126	9	0	39	1164	41	1166	0	2030	branched-chain amino acid aminotransferase 2, chloroplastic-like, transcript variant X1
Loc_5935_Tr_3_5_Conf_0.533_Len_2044	0.000417342	0.00247906	3.42957	0.971861	1.02164	3.60324	0.085591	0.00773186	1.33118	1.33118	Loc_5935_Tr_3_5_Conf_0.533_Len_2044	2044	lcl|NC_044909.1_miscrna_XR_004093101.1_33491	1325	97.638	635	3	1	420	1054	1302	680	0	1079	xyloglucan endotransglucosylase/hydrolase 2-like
Loc_21017_Tr_6_10_Conf_0.484_Len_1605	0.000450311	0.00264729	3.43225	0.978213	2.89757	4.68238	0.238602	1.19675	0.338812	1.19675	Loc_21017_Tr_6_10_Conf_0.484_Len_1605	1605	lcl|NC_044915.1_mrna_XM_031092066.1_62372	1325	98.247	1312	23	0	95	1406	1	1312	0	2296	alcohol dehydrogenase-like 2, transcript variant X1
Loc_2003_Tr_2_4_Conf_0.611_Len_823	0.00182827	0.00881954	3.43281	1.10139	1.02326	3.7304	0.489805	-0.245881	1.32979	1.32979	Loc_2003_Tr_2_4_Conf_0.611_Len_823	823	lcl|NC_044908.1_mrna_XM_031117214.1_29847	1796	99.563	686	3	0	138	823	606	1291	0	1251	fumarylacetoacetase
OCV4_rep_c22999	1.10338e-05	0.000102605	3.43344	0.781063	2.95062	4.26863	0.124244	0.790846	0.32462	0.790846	OCV4_rep_c22999	1600	lcl|NC_044906.1_mrna_XM_031101257.1_16517	1527	98.223	1519	24	1	82	1600	1	1516	0	2658	vignain-like
Loc_19565_Tr_1_2_Conf_0.667_Len_331	0.000368014	0.00222472	3.4342	0.964116	1.02395	3.61741	0.0650842	0.0340373	1.32919	1.32919	Loc_19565_Tr_1_2_Conf_0.667_Len_331	331	lcl|NC_044914.1_mrna_XM_031087666.1_55568	1306	95.714	70	3	0	1	70	1199	1130	2.1e-24	113	polygalacturonase-1 non-catalytic subunit beta-like, transcript variant X2
Loc_9738_Tr_6_11_Conf_0.667_Len_3279	0.00323168	0.0143327	3.43451	1.1663	1.77825	5.17106	0.331289	1.70909	0.798306	1.70909	Loc_9738_Tr_6_11_Conf_0.667_Len_3279	3279	lcl|NC_044905.1_mrna_XM_031097632.1_9376	2108	99.27	1369	6	1	132	1500	2108	744	0	2470	acyltransferase-like protein At3g26840, chloroplastic, transcript variant X6
Loc_44771_Tr_1_1_Conf_1.000_Len_444	0.000329185	0.00201645	3.43475	0.95644	1.02423	3.57972	0.0432082	0.00738591	1.32896	1.32896	Loc_44771_Tr_1_1_Conf_1.000_Len_444	444	lcl|NC_044911.1_mrna_XM_031074542.1_43663	1146	100	38	0	0	407	444	550	587	1.75e-11	71.3	soluble inorganic pyrophosphatase 1
OCV4_rep_c26017	7.88554e-11	1.98419e-09	3.43659	0.52848	3.11659	3.57857	0.136311	-0.0918926	0.282626	0.282626	OCV4_rep_c26017	508	lcl|NC_044915.1_mrna_XM_031089674.1_60034	568	99.782	459	1	0	1	459	100	558	0	843	basic blue protein-like
OCV4_rep_c24718	4.98899e-05	0.000389644	3.44051	0.848221	5.60594	4.4145	0.0207926	1.05843	0.0563355	1.05843	OCV4_rep_c24718	2957	lcl|NC_044909.1_mrna_XM_031118777.1_33320	1461	98.056	1183	17	1	1775	2957	285	1461	0	2052	chalcone synthase 1
OCV4_rep_c26153	9.12678e-08	1.33249e-06	3.44277	0.644315	3.2941	3.74162	0.380876	-0.148602	0.241838	0.241838	OCV4_rep_c26153	617	lcl|NW_022154703.1_mrna_XM_031093043.1_62974	585	98.837	430	5	0	176	605	132	561	0	774	thioredoxin-like protein CXXS1
Loc_12997_Tr_1_1_Conf_1.000_Len_959	0.000313717	0.00193198	3.44286	0.955368	1.02828	3.59476	0.0436094	0.00485387	1.32548	1.32548	Loc_12997_Tr_1_1_Conf_1.000_Len_959	959	lcl|NC_044907.1_mrna_XM_031106641.1_24427	832	95.844	770	32	0	104	873	832	63	0	1245	uncharacterized LOC115983817
Loc_53785_Tr_1_3_Conf_0.600_Len_735	1.72423e-05	0.000152673	3.44768	0.802177	1.61457	4.10558	0.0696169	0.604928	0.895616	0.895616	Loc_53785_Tr_1_3_Conf_0.600_Len_735	735	lcl|NC_044914.1_mrna_XM_031088586.1_55245	1567	97.817	458	6	2	104	561	585	132	0	787	GDSL esterase/lipase At5g45670-like
Loc_12809_Tr_5_5_Conf_0.714_Len_1949	0.000415221	0.00246812	3.44893	0.976975	2.34882	4.71392	0.527491	0.90423	0.525499	0.90423	Loc_12809_Tr_5_5_Conf_0.714_Len_1949	1949	lcl|NC_044915.1_mrna_XM_031089966.1_60452	2703	99.351	1850	12	0	100	1949	1	1850	0	3350	raf homolog serine/threonine-protein kinase Raf
Loc_26532_Tr_1_1_Conf_1.000_Len_1903	0.000290867	0.00181084	3.4557	0.953742	1.0347	3.59656	0.0444352	-0.0269211	1.32	1.32	Loc_26532_Tr_1_1_Conf_1.000_Len_1903	1903	lcl|NC_044904.1_ncrna_XR_004088245.1_636	695	95.046	323	12	3	1070	1388	695	373	1.81e-141	505	uncharacterized LOC115976053
OCV4_rep_c3968	0.00410834	0.0175606	3.46018	1.20575	3.29673	5.33645	0.346771	1.83399	0.241275	1.83399	OCV4_rep_c3968	4360	lcl|NC_044914.1_mrna_XM_031088757.1_55104	3817	98.805	3347	36	3	244	3589	8	3351	0	5965	alpha-aminoadipic semialdehyde synthase, transcript variant X1
Loc_4496_Tr_14_20_Conf_0.115_Len_1384	0.000520785	0.00299446	3.46669	0.999094	1.0402	3.62606	0.181962	-0.156106	1.31532	1.31532	Loc_4496_Tr_14_20_Conf_0.115_Len_1384	1384	lcl|NC_044906.1_mrna_XM_031101843.1_14166	1362	98.758	886	10	1	110	995	1342	458	0	1574	uncharacterized LOC115979786
OCV3_prime_rep_c41150	0.00401651	0.0172404	3.46701	1.20514	2.35465	5.34887	0.10294	2.07559	0.523161	2.07559	OCV3_prime_rep_c41150	625	lcl|NC_044913.1_mrna_XM_031082968.1_51513	3180	99.586	483	2	0	31	513	3179	2697	0	881	chaperone protein ClpB1
OCV4_rep_c25483	6.68802e-06	6.58772e-05	3.46727	0.769926	2.4762	4.31793	0.0895662	0.799612	0.47599	0.799612	OCV4_rep_c25483	1708	lcl|NC_044908.1_mrna_XM_031111998.1_29540	2160	95.179	1535	74	0	174	1708	581	2115	0	2425	beta-amyrin synthase-like, transcript variant X4
OCV4_c14992	0.000263059	0.00166115	3.46884	0.950574	2.86245	4.69416	0.0545547	1.30083	0.34859	1.30083	OCV4_c14992	2508	lcl|NC_044910.1_mrna_XM_031069654.1_39550	2068	98.411	818	5	2	1	817	58	868	0	1432	synaptotagmin-3-like, transcript variant X1
Loc_167971_Tr_1_1_Conf_1.000_Len_153	0.000269314	0.00169237	3.46996	0.952461	1.04183	3.64194	0.0468424	-0.00965798	1.31393	1.31393	Loc_167971_Tr_1_1_Conf_1.000_Len_153	153	lcl|NC_044908.1_mrna_XM_031114778.1_29813	378	98.438	64	1	0	90	153	378	315	8.85e-25	113	cysteine proteinase inhibitor 1-like
Loc_10479_Tr_7_10_Conf_0.387_Len_1638	0.00741036	0.0286735	3.477	1.29845	1.04535	3.66464	1.218	-1.17077	1.31094	1.31094	Loc_10479_Tr_7_10_Conf_0.387_Len_1638	1638	lcl|NC_044905.1_miscrna_XR_004084522.1_11422	2208	87.203	969	113	3	260	1220	880	1845	0	1092	cysteine-rich receptor-like protein kinase 3
Loc_11703_Tr_1_1_Conf_1.000_Len_1984	3.86285e-06	4.02612e-05	3.47833	0.753109	1.76668	4.26447	0.045866	0.747688	0.804893	0.804893	Loc_11703_Tr_1_1_Conf_1.000_Len_1984	1984	lcl|NC_044909.1_mrna_XM_031067794.1_35080	1329	99.548	1326	5	1	23	1347	1	1326	0	2414	uncharacterized LOC115950589
OCV4_rep_c9346	0.00026925	0.00169235	3.4789	0.954898	1.0463	3.92045	0.0576055	0.304424	1.31014	1.31014	OCV4_rep_c9346	1850	lcl|NC_044914.1_mrna_XM_031087278.1_58576	1339	91.629	884	73	1	153	1036	1339	457	0	1325	monooxygenase 2-like, transcript variant X3
Loc_126185_Tr_1_1_Conf_1.000_Len_1106	1.4093e-05	0.000127407	3.47917	0.801208	1.62147	4.04896	0.0715686	0.450388	0.891333	0.891333	Loc_126185_Tr_1_1_Conf_1.000_Len_1106	1106	lcl|NC_044907.1_mrna_XM_031110265.1_19095	1755	100	50	0	0	1	50	728	777	9.62e-18	93.5	protein RETICULATA-RELATED 4, chloroplastic-like
Loc_7799_Tr_3_4_Conf_0.176_Len_828	0.00117004	0.00604868	3.48544	1.07374	1.04957	3.73357	0.422001	-0.310662	1.30737	1.30737	Loc_7799_Tr_3_4_Conf_0.176_Len_828	828	lcl|NC_044906.1_mrna_XM_031103701.1_15132	8441	99.8	500	1	0	262	761	7942	8441	0	918	protein ILITYHIA
OCV4_rep_c26060	9.37397e-11	2.33437e-09	3.48592	0.538224	5.00784	3.99312	0.0547096	0.379817	0.0748008	0.379817	OCV4_rep_c26060	2451	lcl|NC_044915.1_mrna_XM_031090540.1_61408	2377	96.887	2377	53	10	1	2376	18	2374	0	4017	probable pectinesterase/pectinesterase inhibitor 7, transcript variant X1
OCV4_rep_c21299	6.98693e-05	0.000523328	3.49368	0.87853	1.37065	3.78546	0.0997557	0.0549076	1.05797	1.05797	OCV4_rep_c21299	1182	lcl|NC_044914.1_mrna_XM_031088163.1_58272	487	98.848	434	3	1	63	496	1	432	0	773	auxin-responsive protein SAUR15-like
Loc_35414_Tr_3_5_Conf_0.692_Len_1615	0.000425879	0.00252354	3.49491	0.991884	1.05431	3.74007	0.17238	-0.0776886	1.30337	1.30337	Loc_35414_Tr_3_5_Conf_0.692_Len_1615	1615	lcl|NC_044909.1_mrna_XM_031068343.1_32280	2685	98.382	309	5	0	1062	1370	2377	2685	3.25e-153	544	G-type lectin S-receptor-like serine/threonine-protein kinase CES101
OCV4_rep_c24246	7.74656e-12	2.27956e-10	3.49897	0.511309	3.2305	3.98655	0.122247	0.269908	0.255852	0.269908	OCV4_rep_c24246	862	lcl|NC_044912.1_mrna_XM_031077560.1_45432	1617	98.73	866	7	1	1	862	598	1463	0	1541	probable beta-1,3-galactosyltransferase 8
OCV4_rep_c45384	9.96806e-09	1.75879e-07	3.50286	0.611183	3.36567	4.12925	0.125632	0.434685	0.226964	0.434685	OCV4_rep_c45384	3816	lcl|NC_044908.1_mrna_XM_031115465.1_26738	4887	96.225	2384	87	3	1357	3740	2507	4887	0	4037	pleiotropic drug resistance protein 1-like
OCV3_prime_rep_c38577	0.00229952	0.0107078	3.50648	1.15022	2.38884	5.27622	0.320769	1.66372	0.509582	1.66372	OCV3_prime_rep_c38577	940	lcl|NC_044911.1_mrna_XM_031076194.1_41157	1896	96.201	816	28	1	1	813	951	1766	0	1339	(-)-germacrene D synthase-like
Loc_23759_Tr_4_7_Conf_0.200_Len_731	0.000143102	0.000977666	3.50913	0.922788	1.66609	4.3652	0.413285	0.425469	0.864022	0.864022	Loc_23759_Tr_4_7_Conf_0.200_Len_731	731	lcl|NC_044904.1_mrna_XM_031103681.1_1686	1692	99.161	477	3	1	183	659	1217	1692	0	857	hydroxyproline O-arabinosyltransferase 3-like, transcript variant X5
OCV4_rep_c17817	4.90781e-05	0.000384324	3.51455	0.865658	1.46186	4.005	0.129347	0.244881	0.994698	0.994698	OCV4_rep_c17817	2542	lcl|NC_044913.1_mrna_XM_031084895.1_51876	2022	98.67	1579	21	0	147	1725	77	1655	0	2815	uncharacterized LOC115965630, transcript variant X2
OCV4_rep_c46837	4.09164e-07	5.27185e-06	3.51536	0.694099	2.2156	4.28371	0.14194	0.578535	0.58072	0.58072	OCV4_rep_c46837	2971	lcl|NC_044907.1_mrna_XM_031107273.1_21011	3808	96.479	2414	45	8	598	2971	929	3342	0	3962	BAG family molecular chaperone regulator 6
Loc_7045_Tr_1_1_Conf_1.000_Len_1680	2.26375e-09	4.49592e-08	3.51557	0.588118	3.4772	4.12282	0.101756	0.417069	0.205807	0.417069	Loc_7045_Tr_1_1_Conf_1.000_Len_1680	1680	lcl|NC_044912.1_mrna_XM_031077749.1_46817	1540	99.287	1543	8	1	28	1570	1540	1	0	2785	probable (S)-N-methylcoclaurine 3'-hydroxylase isozyme 2
OCV4_rep_c44485	0.000211731	0.00137692	3.51682	0.949314	1.06526	3.72622	0.0576442	-0.0378769	1.29415	1.29415	OCV4_rep_c44485	2969	lcl|NC_044914.1_ncrna_XR_004086928.1_56894	2156	98.247	2054	24	5	3	2053	2156	112	0	3594	uncharacterized LOC115969337
Loc_34814_Tr_3_4_Conf_0.444_Len_813	1.05069e-05	9.82404e-05	3.51742	0.798241	1.84054	4.47631	0.0904059	0.865377	0.7636	0.865377	Loc_34814_Tr_3_4_Conf_0.444_Len_813	813	lcl|NC_044909.1_mrna_XM_031067737.1_35296	2187	99.114	677	3	1	140	813	1509	2185	0	1214	inactive TPR repeat-containing thioredoxin TTL3, transcript variant X2
OCV4_rep_c21200	0.00253801	0.0116486	3.52525	1.16778	2.88876	5.36466	0.279262	1.76629	0.341237	1.76629	OCV4_rep_c21200	1611	lcl|NC_044915.1_mrna_XM_031089410.1_60552	1486	95.127	1457	68	3	44	1500	33	1486	0	2410	galactinol synthase 1
OCV4_rep_c12234	0.000196431	0.00129057	3.52741	0.947322	1.07056	3.97026	0.0564144	0.240414	1.28971	1.28971	OCV4_rep_c12234	2466	lcl|NC_044907.1_mrna_XM_031111792.1_21851	2156	98.067	1138	10	4	1042	2168	1020	2156	0	1969	cationic amino acid transporter 7, chloroplastic
OCV4_rep_c40820	3.95682e-05	0.000318276	3.52787	0.858365	2.70645	4.6179	0.281217	0.823968	0.395705	0.823968	OCV4_rep_c40820	2548	lcl|NC_044910.1_mrna_XM_031070572.1_38326	2940	98.921	1390	14	1	530	1918	21	1410	0	2488	probable serine/threonine-protein kinase WNK5
OCV4_rep_c15679	7.31019e-05	0.000545284	3.53017	0.890118	4.46075	4.6894	0.0614214	1.12704	0.101992	1.12704	OCV4_rep_c15679	1415	lcl|NC_044909.1_mrna_XM_031120023.1_34155	1316	94.14	1314	65	3	113	1415	1	1313	0	2091	probable mannitol dehydrogenase, transcript variant X1
OCV4_rep_c1092	3.40043e-09	6.51066e-08	3.5339	0.597852	3.53286	4.17545	0.123788	0.412352	0.196211	0.412352	OCV4_rep_c1092	1867	lcl|NC_044915.1_mrna_XM_031089386.1_60308	1561	99.337	1509	10	0	76	1584	53	1561	0	2734	7-deoxyloganetin glucosyltransferase-like
Loc_4879_Tr_7_9_Conf_0.577_Len_2017	0.000190726	0.00125745	3.53439	0.947305	1.07405	3.83047	0.0592801	0.044346	1.2868	1.2868	Loc_4879_Tr_7_9_Conf_0.577_Len_2017	2017	lcl|NC_044908.1_mrna_XM_031115259.1_29479	2183	99.695	982	3	0	688	1669	349	1330	0	1797	UDP-arabinose 4-epimerase 1-like, transcript variant X4
OCV4_rep_c43649	4.71305e-05	0.000371324	3.5348	0.868624	1.56209	4.04718	0.203034	0.170398	0.928728	0.928728	OCV4_rep_c43649	2115	lcl|NC_044905.1_mrna_XM_031098816.1_11117	3252	98.252	2117	21	3	1	2115	3122	1020	0	3690	codeine O-demethylase-like, transcript variant X2
Loc_87407_Tr_1_1_Conf_1.000_Len_505	0.00198384	0.00944053	3.53501	1.14304	2.13461	5.31673	0.0302976	1.92951	0.61654	1.92951	Loc_87407_Tr_1_1_Conf_1.000_Len_505	505	lcl|NC_044905.1_mrna_XM_031074997.1_9234	748	99.189	493	4	0	13	505	1	493	0	889	lipid transfer-like protein VAS
Loc_79940_Tr_2_2_Conf_0.667_Len_2231	0.000701424	0.00388062	3.5386	1.04414	1.98526	5.06478	0.233029	1.4023	0.687822	1.4023	Loc_79940_Tr_2_2_Conf_0.667_Len_2231	2231	lcl|NC_044907.1_mrna_XM_031110696.1_21511	2292	99.583	2159	9	0	1	2159	134	2292	0	3938	trihelix transcription factor PTL-like, transcript variant X1
OCV4_rep_c1962	3.42069e-17	2.09223e-15	3.54277	0.420197	3.75976	3.97725	0.0613465	0.203502	0.16376	0.203502	OCV4_rep_c1962	2159	lcl|NC_044909.1_mrna_XM_031119924.1_35115	2013	98.532	1908	26	2	253	2159	2013	107	0	3398	protein DETOXIFICATION 27-like
Loc_5422_Tr_12_17_Conf_0.339_Len_2671	0.000216532	0.00140606	3.54378	0.958063	1.07875	3.7827	0.0939444	-0.0749703	1.28288	1.28288	Loc_5422_Tr_12_17_Conf_0.339_Len_2671	2671	lcl|NC_044915.1_mrna_XM_031090614.1_60412	2693	98.31	1716	29	0	956	2671	415	2130	0	3009	SPX domain-containing membrane protein At4g22990-like, transcript variant X1
Loc_22358_Tr_1_2_Conf_0.500_Len_1568	0.000307804	0.00190179	3.54386	0.982049	1.07878	3.78877	0.163778	-0.137418	1.28285	1.28285	Loc_22358_Tr_1_2_Conf_0.500_Len_1568	1568	lcl|NC_044912.1_mrna_XM_031077258.1_47515	1110	98.498	666	10	0	507	1172	666	1	0	1175	probable calcium-binding protein CML18
Loc_678_Tr_2_3_Conf_0.714_Len_1485	7.38415e-07	9.02454e-06	3.54442	0.715903	2.18789	4.27465	0.176022	0.456192	0.592754	0.592754	Loc_678_Tr_2_3_Conf_0.714_Len_1485	1485	lcl|NC_044907.1_mrna_XM_031110732.1_18193	769	99.618	524	2	0	767	1290	524	1	0	957	non-specific lipid-transfer protein 8
Loc_1296_Tr_6_9_Conf_0.464_Len_2776	0.000280721	0.0017549	3.54715	0.976512	1.08043	3.97555	0.148881	0.102202	1.28148	1.28148	Loc_1296_Tr_6_9_Conf_0.464_Len_2776	2776	lcl|NC_044912.1_mrna_XM_031077831.1_47015	2478	99.596	1237	5	0	1072	2308	780	2016	0	2257	WD and tetratricopeptide repeats protein 1, transcript variant X5
OCV4_rep_c28824	7.12482e-06	6.96672e-05	3.54778	0.790164	2.38056	4.52525	0.109414	0.827125	0.512849	0.827125	OCV4_rep_c28824	686	lcl|NC_044915.1_mrna_XM_031092759.1_62706	993	99.125	686	5	1	1	686	966	282	0	1234	oleosin 1
Loc_2918_Tr_3_8_Conf_0.400_Len_2399	0.000518202	0.00298165	3.55391	1.02384	2.1039	5.04698	0.0636786	1.50869	0.630637	1.50869	Loc_2918_Tr_3_8_Conf_0.400_Len_2399	2399	lcl|NC_044905.1_mrna_XM_031095902.1_6805	2036	99.266	1363	10	0	1	1363	79	1441	0	2462	probable trehalase
OCV4_rep_c34317	2.91664e-05	0.00024283	3.55602	0.850747	1.89301	4.66211	0.105065	0.980591	0.735351	0.980591	OCV4_rep_c34317	2563	lcl|NC_044905.1_mrna_XM_031097331.1_8934	3843	99.433	529	3	0	2035	2563	3124	3652	0	961	transportin MOS14
Loc_87745_Tr_1_1_Conf_1.000_Len_343	0.000145299	0.00099063	3.55701	0.936308	1.08536	3.8258	0.0376219	2.25685e-05	1.27739	1.27739	Loc_87745_Tr_1_1_Conf_1.000_Len_343	343	lcl|NC_044911.1_mrna_XM_031074542.1_43663	1146	96	75	2	1	270	343	194	268	1.3e-26	121	soluble inorganic pyrophosphatase 1
OCV4_rep_c28986	0.000926107	0.00494098	3.55865	1.07445	3.15882	5.18452	0.0529265	1.67874	0.272468	1.67874	OCV4_rep_c28986	1395	lcl|NC_044913.1_mrna_XM_031083339.1_50535	1833	98.853	1395	15	1	1	1395	230	1623	0	2492	proline transporter 2-like, transcript variant X1
Loc_12374_Tr_4_6_Conf_0.500_Len_1802	0.00197855	0.00942141	3.55928	1.15059	3.21192	5.38917	0.405982	1.57981	0.260079	1.57981	Loc_12374_Tr_4_6_Conf_0.500_Len_1802	1802	lcl|NC_044905.1_mrna_XM_031098354.1_10402	1390	99.72	714	2	0	616	1329	677	1390	0	1308	homeobox-leucine zipper protein HAT7-like
OCV4_rep_c17845	0.000595153	0.0033658	3.55995	1.03673	4.52988	5.09175	0.0913538	1.52087	0.0976765	1.52087	OCV4_rep_c17845	1976	lcl|NC_044912.1_mrna_XM_031079663.1_46580	2572	97.273	1980	39	8	1	1974	2075	105	0	3349	heat shock protein 83
OCV4_rep_c31201	6.34652e-07	7.87266e-06	3.56008	0.714823	2.0748	4.09759	0.122199	0.246981	0.644259	0.644259	OCV4_rep_c31201	2430	lcl|NC_044911.1_mrna_XM_031076179.1_44069	2419	97.476	2377	47	10	54	2430	2419	56	0	4104	protein transport Sec1a-like
Loc_173928_Tr_2_2_Conf_0.667_Len_266	0.000143897	0.00098246	3.56178	0.936973	1.08774	3.859	0.0414709	0.0249138	1.27541	1.27541	Loc_173928_Tr_2_2_Conf_0.667_Len_266	266	lcl|NC_044914.1_mrna_XM_031085605.1_55566	971	96.97	66	2	0	1	66	906	971	5.94e-24	111	polygalacturonase non-catalytic subunit AroGP2-like
OCV4_rep_c43718	2.79713e-13	1.02477e-11	3.56246	0.487753	3.33136	4.03522	0.122882	0.161968	0.233973	0.233973	OCV4_rep_c43718	2677	lcl|NC_044907.1_mrna_XM_031109988.1_21973	2107	99.254	134	1	0	1228	1361	1589	1722	2.22e-62	243	protein ZINC INDUCED FACILITATOR-LIKE 1-like
Loc_9590_Tr_3_4_Conf_0.444_Len_749	0.000101593	0.000725618	3.56611	0.917502	1.56865	4.52294	0.338182	0.546579	0.924533	0.924533	Loc_9590_Tr_3_4_Conf_0.444_Len_749	749	lcl|NC_044913.1_mrna_XM_031081704.1_50504	1581	99.777	448	1	0	205	652	1134	1581	0	822	vignain
Loc_38636_Tr_1_1_Conf_1.000_Len_387	0.000145047	0.000989164	3.56752	0.938968	1.09061	3.96193	0.0494598	0.130259	1.27303	1.27303	Loc_38636_Tr_1_1_Conf_1.000_Len_387	387	lcl|NC_044909.1_mrna_XM_031068189.1_31823	843	95.556	45	2	0	343	387	606	562	4.21e-12	73.1	endo-1,3;1,4-beta-D-glucanase-like, transcript variant X1
Loc_17880_Tr_2_2_Conf_0.875_Len_1699	3.25706e-06	3.45524e-05	3.57008	0.767114	1.92031	4.27972	0.161697	0.408418	0.720999	0.720999	Loc_17880_Tr_2_2_Conf_0.875_Len_1699	1699	lcl|NC_044911.1_mrna_XM_031074342.1_43795	1733	98.108	1691	25	2	12	1699	44	1730	0	2939	O-glucosyltransferase rumi homolog, transcript variant X2
Loc_707_Tr_7_14_Conf_0.054_Len_939	1.04889e-05	9.80891e-05	3.57083	0.810292	1.85046	4.52575	0.22667	0.648963	0.758189	0.758189	Loc_707_Tr_7_14_Conf_0.054_Len_939	939	lcl|NC_044915.1_mrna_XM_031091258.1_62062	4638	99.662	591	2	0	245	835	4048	4638	0	1081	ABC transporter B family member 11-like, transcript variant X3
OCV4_rep_c22849	5.85497e-11	1.504e-09	3.57508	0.546032	3.05365	4.0767	0.149016	0.153896	0.298209	0.298209	OCV4_rep_c22849	946	lcl|NC_044914.1_mrna_XM_031086358.1_55866	848	99.175	848	7	0	82	929	848	1	0	1531	cysteine-rich repeat secretory protein 38-like
OCV4_rep_c16466	0.000552631	0.00315531	3.57717	1.0357	1.09544	3.84151	0.339981	-0.33665	1.26904	1.26904	OCV4_rep_c16466	2040	lcl|NC_044908.1_mrna_XM_031112912.1_27793	2241	92.566	417	4	1	1624	2040	934	1323	5.26e-162	573	MACPF domain-containing protein NSL1
Loc_8126_Tr_5_5_Conf_0.462_Len_1208	6.31435e-17	3.7162e-15	3.57747	0.427968	5.48079	4.05927	0.0116421	0.263092	0.0594059	0.263092	Loc_8126_Tr_5_5_Conf_0.462_Len_1208	1208	lcl|NC_044914.1_mrna_XM_031086517.1_55586	1082	97.166	741	3	5	370	1110	360	1082	0	1236	probable xyloglucan endotransglucosylase/hydrolase protein 23
Loc_11496_Tr_3_5_Conf_0.500_Len_1112	4.43179e-10	9.88808e-09	3.57943	0.57381	4.67889	4.2388	0.0455645	0.448322	0.0893987	0.448322	Loc_11496_Tr_3_5_Conf_0.500_Len_1112	1112	lcl|NC_044911.1_mrna_XM_031072624.1_43069	1664	98.713	855	11	0	133	987	1592	738	0	1519	nicotianamine aminotransferase 1-like
Loc_5515_Tr_2_3_Conf_0.750_Len_1857	0.000594874	0.00336458	3.5807	1.04274	1.96976	5.15118	0.0511461	1.57981	0.695618	1.57981	Loc_5515_Tr_2_3_Conf_0.750_Len_1857	1857	lcl|NC_044908.1_mrna_XM_031116792.1_25046	1158	99.113	1015	9	0	565	1579	2	1016	0	1825	GDSL esterase/lipase 1-like
OCV4_rep_c24807	5.7807e-09	1.06724e-07	3.58136	0.615038	3.90952	4.30176	0.0748518	0.492556	0.146866	0.492556	OCV4_rep_c24807	1735	lcl|NC_044908.1_mrna_XM_031116333.1_29438	1768	99.014	1725	16	1	8	1731	1725	1	0	3090	berberine bridge enzyme-like 14
Loc_29153_Tr_2_4_Conf_0.667_Len_1285	3.62326e-05	0.000294713	3.58197	0.867248	1.40825	4.22826	0.0966786	0.3772	1.0315	1.0315	Loc_29153_Tr_2_4_Conf_0.667_Len_1285	1285	lcl|NC_044909.1_mrna_XM_031067055.1_32156	981	99.286	981	7	0	60	1040	1	981	0	1773	peroxidase 5-like
OCV4_rep_c21423	0.000205673	0.00134247	3.58537	0.9659	1.09954	3.87403	0.13378	-0.111817	1.26566	1.26566	OCV4_rep_c21423	3102	lcl|NC_044908.1_mrna_XM_031112075.1_28472	1045	96.759	648	13	2	1130	1771	400	1045	0	1074	60S ribosomal protein L13-1
Loc_6904_Tr_1_2_Conf_0.500_Len_2268	0.00727602	0.02823	3.5856	1.33595	3.57153	5.99867	0.82931	1.84782	0.189929	1.84782	Loc_6904_Tr_1_2_Conf_0.500_Len_2268	2268	lcl|NC_044910.1_mrna_XM_031071229.1_39642	2770	98.714	1866	10	2	232	2095	917	2770	0	3301	zinc finger protein JACKDAW
OCV4_rep_c17061	3.86185e-05	0.000311631	3.58663	0.871474	2.35308	4.77054	0.109597	1.0296	0.523789	1.0296	OCV4_rep_c17061	1471	lcl|NC_044908.1_mrna_XM_031112972.1_25099	998	98.361	549	5	1	1	549	4	548	0	963	dormancy-associated protein homolog 4
Loc_16277_Tr_1_4_Conf_0.769_Len_1548	7.08621e-13	2.43255e-11	3.58839	0.499932	4.7675	4.16289	0.0232966	0.351602	0.0850362	0.351602	Loc_16277_Tr_1_4_Conf_0.769_Len_1548	1548	lcl|NC_044907.1_mrna_XM_031109991.1_21970	1429	97.113	1420	41	0	108	1527	10	1429	0	2396	salicylate carboxymethyltransferase-like
Loc_12809_Tr_3_5_Conf_0.714_Len_2414	2.35721e-05	0.000201415	3.58863	0.848766	1.67619	4.39042	0.222677	0.435998	0.857929	0.857929	Loc_12809_Tr_3_5_Conf_0.714_Len_2414	2414	lcl|NC_044915.1_mrna_XM_031089966.1_60452	2703	99.261	1624	12	0	100	1723	1	1624	0	2933	raf homolog serine/threonine-protein kinase Raf
Loc_9014_Tr_5_10_Conf_0.641_Len_4032	0.00206639	0.00977604	3.59051	1.16555	1.10211	3.90423	0.774224	-0.728354	1.26355	1.26355	Loc_9014_Tr_5_10_Conf_0.641_Len_4032	4032	lcl|NC_044905.1_mrna_XM_031098453.1_10613	2151	99.466	1685	9	0	2005	3689	1685	1	0	3062	phosphate transporter PHO1 homolog 9-like, transcript variant X2
OCV4_rep_c27613	1.3928e-93	5.67491e-90	3.59102	0.174991	6.56498	3.89444	0.00345375	0.0288057	0.042479	0.042479	OCV4_rep_c27613	1512	lcl|NC_044905.1_mrna_XM_031075269.1_11004	1208	99.335	1203	8	0	1	1203	6	1208	0	2180	blue copper protein-like
OCV4_rep_c27591	1.17473e-05	0.000108497	3.59458	0.820265	1.57246	4.26601	0.087144	0.399983	0.922107	0.922107	OCV4_rep_c27591	1069	lcl|NC_044910.1_mrna_XM_031068430.1_38737	773	99.094	773	7	0	121	893	1	773	0	1395	NDR1/HIN1-like protein 10
Loc_71456_Tr_1_1_Conf_1.000_Len_889	2.53925e-17	1.57309e-15	3.59775	0.424963	5.94283	4.09985	0.00663312	0.264258	0.0497716	0.264258	Loc_71456_Tr_1_1_Conf_1.000_Len_889	889	lcl|NC_044909.1_mrna_XM_031067867.1_32338	679	99.411	679	4	0	95	773	1	679	0	1232	major allergen Pru ar 1-like
Loc_19823_Tr_2_2_Conf_0.750_Len_971	0.000109905	0.000776297	3.59924	0.93061	1.10647	4.03147	0.0390888	0.142307	1.25996	1.25996	Loc_19823_Tr_2_2_Conf_0.750_Len_971	971	lcl|NC_044909.1_mrna_XM_031068177.1_33079	1428	100	50	0	0	726	775	306	257	8.43e-18	93.5	tuberculostearic acid methyltransferase UfaA1-like
Loc_20294_Tr_11_14_Conf_0.359_Len_2036	0.00303824	0.0136016	3.6006	1.21484	2.08566	5.66029	0.184575	2.02918	0.639144	2.02918	Loc_20294_Tr_11_14_Conf_0.359_Len_2036	2036	lcl|NC_044908.1_mrna_XM_031111840.1_28399	3542	99.409	1691	10	0	346	2036	2791	1101	0	3068	probable leucine-rich repeat receptor-like serine/threonine-protein kinase At3g14840
Loc_11766_Tr_7_11_Conf_0.514_Len_2792	0.00471128	0.0197395	3.60074	1.27409	2.36779	5.83756	0.297054	2.13789	0.517917	2.13789	Loc_11766_Tr_7_11_Conf_0.514_Len_2792	2792	lcl|NC_044905.1_mrna_XM_031098753.1_11034	2341	99.373	1753	11	0	915	2667	558	2310	0	3177	TBC1 domain family member 15, transcript variant X2
OCV4_rep_c10472	0.00803479	0.0306773	3.60406	1.35971	1.54652	6.11535	0.293311	2.47991	0.938739	2.47991	OCV4_rep_c10472	2520	lcl|NC_044904.1_mrna_XM_031110795.1_2995	2269	99.191	2225	18	0	296	2520	2269	45	0	4032	heat shock cognate 70 kDa protein 2-like
Loc_3822_Tr_10_11_Conf_0.212_Len_1089	5.78282e-07	7.23953e-06	3.60732	0.721705	2.49615	4.52886	0.277918	0.503369	0.468548	0.503369	Loc_3822_Tr_10_11_Conf_0.212_Len_1089	1089	lcl|NC_044907.1_mrna_XM_031110702.1_23201	883	97.649	553	12	1	38	589	1	553	0	948	probable glutathione S-transferase
Loc_2615_Tr_5_7_Conf_0.647_Len_2849	2.23195e-05	0.000191732	3.60842	0.850978	1.66798	4.36595	0.223365	0.351301	0.86288	0.86288	Loc_2615_Tr_5_7_Conf_0.647_Len_2849	2849	lcl|NC_044911.1_mrna_XM_031076204.1_41269	1354	99.112	563	4	1	1363	1924	795	233	0	1011	electron transfer flavoprotein subunit alpha, mitochondrial
Loc_37994_Tr_3_8_Conf_0.500_Len_1020	3.55283e-08	5.63095e-07	3.61004	0.654972	2.31751	4.38101	0.105316	0.483788	0.538167	0.538167	Loc_37994_Tr_3_8_Conf_0.500_Len_1020	1020	lcl|NC_044913.1_mrna_XM_031083538.1_53739	1788	96.512	430	15	0	591	1020	1504	1075	0	712	(-)-germacrene D synthase-like
OCV4_rep_c19069	0.000289604	0.00180425	3.61158	0.996457	3.05232	5.10457	0.0440057	1.44538	0.298542	1.44538	OCV4_rep_c19069	1037	lcl|NC_044909.1_mrna_XM_031068189.1_31823	843	94.69	339	18	0	389	727	843	505	1.6e-154	547	endo-1,3;1,4-beta-D-glucanase-like, transcript variant X1
OCV4_rep_c14714	2.09097e-19	1.69349e-17	3.61585	0.401387	5.2044	4.11565	0.0164782	0.225189	0.0676815	0.225189	OCV4_rep_c14714	2568	lcl|NC_044915.1_mrna_XM_031090411.1_61405	2009	99.509	1018	5	0	1507	2524	1095	78	0	1853	probable pectinesterase/pectinesterase inhibitor 7
Loc_4261_Tr_1_1_Conf_1.000_Len_1710	0.000102701	0.000732742	3.6163	0.931048	1.115	4.11511	0.0472972	0.192472	1.25298	1.25298	Loc_4261_Tr_1_1_Conf_1.000_Len_1710	1710	lcl|NC_044909.1_mrna_XM_031067628.1_35290	1750	98.521	1555	23	0	1	1555	196	1750	0	2745	uncharacterized LOC115950431
Loc_16121_Tr_4_7_Conf_0.143_Len_1832	8.87896e-06	8.48306e-05	3.61654	0.81402	1.75617	4.52156	0.183029	0.564156	0.810914	0.810914	Loc_16121_Tr_4_7_Conf_0.143_Len_1832	1832	lcl|NC_044913.1_mrna_XM_031082859.1_52724	2510	99.421	1036	5	1	701	1735	1475	2510	0	1879	MACPF domain-containing protein At4g24290-like
Loc_4017_Tr_20_28_Conf_0.276_Len_3136	0.0088765	0.0333383	3.61719	1.38231	1.17432	3.96612	1.66087	-1.60975	1.2053	1.2053	Loc_4017_Tr_20_28_Conf_0.276_Len_3136	3136	lcl|NC_044912.1_mrna_XM_031080179.1_46178	3003	90.112	1345	131	2	1	1344	2455	1112	0	1746	uncharacterized LOC115961149
OCV4_rep_c17087	0.002184	0.0102582	3.619	1.18114	2.28187	5.60326	0.0376789	2.05495	0.552807	2.05495	OCV4_rep_c17087	2700	lcl|NC_044905.1_mrna_XM_031097684.1_9442	1850	98.451	1033	8	2	1598	2623	819	1850	0	1814	squamosa promoter-binding-like protein 16
OCV4_rep_c33714	5.43322e-08	8.28163e-07	3.61963	0.6658	2.75742	4.06629	0.285283	-0.115572	0.379652	0.379652	OCV4_rep_c33714	3035	lcl|NC_044912.1_mrna_XM_031081106.1_46703	1964	98.265	1383	24	0	1653	3035	1494	112	0	2422	oxalate--CoA ligase
Loc_20294_Tr_12_14_Conf_0.333_Len_2327	2.72338e-48	2.03172e-45	3.62079	0.247964	5.30005	4.00339	0.0276656	0.0602854	0.0645634	0.0645634	Loc_20294_Tr_12_14_Conf_0.333_Len_2327	2327	lcl|NC_044908.1_mrna_XM_031111840.1_28399	3542	99.072	1616	15	0	357	1972	3542	1927	0	2902	probable leucine-rich repeat receptor-like serine/threonine-protein kinase At3g14840
OCV4_rep_c13203	9.62331e-05	0.00069313	3.62416	0.929297	1.11893	4.02052	0.0456161	0.0545813	1.24977	1.24977	OCV4_rep_c13203	1228	lcl|NC_044905.1_mrna_XM_031099940.1_4559	711	96.2	500	9	3	114	605	711	214	0	813	snakin-1-like
OCV4_rep_c21141	4.37735e-07	5.60861e-06	3.6243	0.717431	2.51574	4.5583	0.114069	0.657992	0.461329	0.657992	OCV4_rep_c21141	1309	lcl|NC_044905.1_mrna_XM_031097196.1_8768	1871	97.779	1306	11	2	4	1309	1676	389	0	2239	heat shock factor protein HSF30-like, transcript variant X1
OCV4_c2045	1.60349e-42	8.84725e-40	3.62445	0.265201	4.86547	4.01056	0.0248846	0.0620826	0.080613	0.080613	OCV4_c2045	2066	lcl|NC_044905.1_mrna_XM_031096891.1_8242	1847	97.899	1666	30	2	1	1663	4	1667	0	2916	proline dehydrogenase 2, mitochondrial-like, transcript variant X1
OCV4_rep_c18372	1.44387e-07	2.03023e-06	3.62975	0.690122	2.3596	4.38037	0.193221	0.341589	0.521181	0.521181	OCV4_rep_c18372	1039	lcl|NC_044907.1_mrna_XM_031110483.1_22339	711	92.987	713	35	4	287	989	2	709	0	1088	desiccation protectant protein Lea14 homolog
OCV4_c21982	9.87479e-05	0.000708545	3.63112	0.932575	1.12241	4.24724	0.0576039	0.307058	1.24694	1.24694	OCV4_c21982	2641	lcl|NC_044912.1_mrna_XM_031078978.1_45631	2658	98.637	2642	19	3	1	2641	1	2626	0	4669	probable serine/threonine-protein kinase At1g09600, transcript variant X1
Loc_40316_Tr_1_1_Conf_1.000_Len_552	7.88648e-05	0.000583016	3.6371	0.921293	1.1254	3.97084	0.0286632	-0.0258029	1.24451	1.24451	Loc_40316_Tr_1_1_Conf_1.000_Len_552	552	lcl|NC_044908.1_mrna_XM_031117346.1_27173	2008	99.819	551	1	0	2	552	1202	652	0	1013	putative UPF0481 protein At3g02645
Loc_11168_Tr_4_12_Conf_0.279_Len_1691	7.47583e-31	1.9799e-28	3.63816	0.315022	5.34914	4.08995	0.0163318	0.132526	0.0630714	0.132526	Loc_11168_Tr_4_12_Conf_0.279_Len_1691	1691	lcl|NC_044914.1_mrna_XM_031088810.1_56528	1491	95.286	1485	68	2	109	1592	1484	1	0	2353	7-deoxyloganetin glucosyltransferase-like, transcript variant X1
Loc_35074_Tr_1_1_Conf_1.000_Len_2510	8.29177e-05	0.000609236	3.63839	0.924434	1.12605	3.98946	0.0378842	-0.0152708	1.24398	1.24398	Loc_35074_Tr_1_1_Conf_1.000_Len_2510	2510	lcl|NC_044913.1_mrna_XM_031084733.1_52027	1800	97.297	74	2	0	2437	2510	1419	1346	2.18e-27	126	L-Ala-D/L-amino acid epimerase
OCV4_rep_c11498	0.000103581	0.000738125	3.64251	0.938296	2.03416	5.03684	0.155813	1.16479	0.663722	1.16479	OCV4_rep_c11498	2787	lcl|NC_044904.1_mrna_XM_031103646.1_1684	1852	99.886	878	1	0	790	1667	261	1138	0	1616	hydroxyproline O-arabinosyltransferase 3-like, transcript variant X1
Loc_1275_Tr_2_9_Conf_0.276_Len_1360	0.000103719	0.000738908	3.64536	0.939109	1.12953	4.04078	0.0817325	-0.0140086	1.24116	1.24116	Loc_1275_Tr_2_9_Conf_0.276_Len_1360	1360	lcl|NC_044915.1_mrna_XM_031091790.1_61311	962	93.79	789	41	8	1	787	77	859	0	1179	glutathione S-transferase-like
OCV4_rep_c29051	6.32808e-11	1.61925e-09	3.64641	0.557916	3.5779	4.19661	0.277979	-0.0183304	0.188925	0.188925	OCV4_rep_c29051	1331	lcl|NC_044908.1_mrna_XM_031116848.1_27627	1616	98.452	1227	8	2	78	1304	401	1616	0	2150	AB hydrolase superfamily protein YfhM-like
OCV4_rep_c41386	4.77029e-14	1.96632e-12	3.64955	0.48415	5.30159	4.27704	0.241473	0.110129	0.0645154	0.110129	OCV4_rep_c41386	2099	lcl|NC_044915.1_mrna_XM_031092682.1_62101	2164	98.358	2071	19	4	35	2099	2161	100	0	3622	probable WRKY transcription factor 47
Loc_56947_Tr_1_1_Conf_1.000_Len_766	6.46492e-14	2.61002e-12	3.6526	0.487123	3.6935	4.28719	0.100167	0.255766	0.172208	0.255766	Loc_56947_Tr_1_1_Conf_1.000_Len_766	766	lcl|NC_044909.1_mrna_XM_031117813.1_33249	1041	100	49	0	0	2	50	362	410	2.38e-17	91.6	probable glutathione S-transferase
Loc_5466_Tr_6_7_Conf_0.579_Len_2873	0.00819743	0.0311809	3.65552	1.38266	2.38096	6.30296	1.02455	1.84308	0.512691	1.84308	Loc_5466_Tr_6_7_Conf_0.579_Len_2873	2873	lcl|NC_044909.1_mrna_XM_031118836.1_31352	2415	97.881	1227	5	1	60	1286	2415	1210	0	2102	pyruvate kinase isozyme A, chloroplastic
OCV4_rep_c26164	1.3522e-52	1.23488e-49	3.65863	0.239708	5.16588	4.04844	0.0171797	0.0237961	0.0690102	0.0690102	OCV4_rep_c26164	1113	lcl|NC_044914.1_mrna_XM_031086517.1_55586	1082	97.162	1057	12	5	57	1113	1	1039	0	1775	probable xyloglucan endotransglucosylase/hydrolase protein 23
Loc_47757_Tr_3_5_Conf_0.375_Len_1907	2.63806e-07	3.52237e-06	3.65943	0.710897	3.35954	4.62388	0.245247	0.512815	0.2282	0.512815	Loc_47757_Tr_3_5_Conf_0.375_Len_1907	1907	lcl|NC_044905.1_mrna_XM_031098208.1_10145	1721	99.122	1594	14	0	158	1751	18	1611	0	2867	protein NRT1/ PTR FAMILY 5.8-like, transcript variant X7
Loc_21698_Tr_2_2_Conf_0.750_Len_1788	1.00187e-14	4.53567e-13	3.66139	0.473108	3.3494	4.11531	0.105489	0.0114786	0.230258	0.230258	Loc_21698_Tr_2_2_Conf_0.750_Len_1788	1788	lcl|NC_044912.1_mrna_XM_031081164.1_46816	1644	98.278	1626	22	3	1	1622	21	1644	0	2843	probable (S)-N-methylcoclaurine 3'-hydroxylase isozyme 2
OCV4_rep_c47143	4.57234e-07	5.83725e-06	3.66285	0.726259	2.29403	4.52091	0.243391	0.376589	0.547787	0.547787	OCV4_rep_c47143	2634	lcl|NC_044907.1_mrna_XM_031111199.1_22998	1040	96.88	641	19	1	643	1283	401	1040	0	1079	nudix hydrolase 7-like
OCV4_rep_c4628	3.16773e-106	2.09735e-102	3.66532	0.167435	7.86013	4.0399	0.0010503	0.0108623	0.0410016	0.0410016	OCV4_rep_c4628	1771	lcl|NC_044909.1_miscrna_XR_004093101.1_33491	1325	98.706	1314	4	2	44	1356	1	1302	0	2320	xyloglucan endotransglucosylase/hydrolase 2-like
OCV4_c36515	1.02196e-06	1.21153e-05	3.67144	0.751212	1.84707	4.72103	0.0501108	0.796368	0.760036	0.796368	OCV4_c36515	857	lcl|NC_044914.1_mrna_XM_031085784.1_56520	471	98.301	471	8	0	151	621	471	1	0	826	RING-H2 finger protein ATL70-like
OCV4_rep_c34178	6.69801e-05	0.000504342	3.67178	0.920992	1.14274	4.21739	0.0418457	0.174157	1.23049	1.23049	OCV4_rep_c34178	1443	lcl|NC_044909.1_mrna_XM_031067603.1_35117	1482	99.675	924	3	0	74	997	1	924	0	1690	protein DETOXIFICATION 27-like
OCV4_rep_c1308	2.59865e-05	0.00021946	3.67571	0.87391	2.01586	4.96972	0.0968258	1.04875	0.672656	1.04875	OCV4_rep_c1308	2515	lcl|NC_044914.1_mrna_XM_031087242.1_58475	1932	97.972	1134	10	2	1238	2371	812	1932	0	1964	synaptotagmin-1-like, transcript variant X2
Loc_1193_Tr_5_6_Conf_0.250_Len_612	6.43518e-05	0.000487219	3.67662	0.920017	1.14517	4.29225	0.0411038	0.255116	1.22854	1.22854	Loc_1193_Tr_5_6_Conf_0.250_Len_612	612	lcl|NC_044909.1_mrna_XM_031067789.1_35314	1733	99.247	531	4	0	82	612	1	531	0	959	protein UPSTREAM OF FLC, transcript variant X1
Loc_17650_Tr_5_6_Conf_0.375_Len_1725	1.6383e-05	0.000145747	3.67717	0.853325	1.4624	4.22645	0.0979112	0.114572	0.994334	0.994334	Loc_17650_Tr_5_6_Conf_0.375_Len_1725	1725	lcl|NC_044909.1_mrna_XM_031067922.1_31397	1622	93.936	1616	81	9	1	1603	11	1622	0	2425	heat stress transcription factor A-6b-like
OCV3_prime_rep_c36365	1.71328e-70	2.83591e-67	3.67931	0.207281	6.77822	4.11276	0.00498536	0.059463	0.0410616	0.059463	OCV3_prime_rep_c36365	1095	lcl|NC_044905.1_mrna_XM_031095020.1_5611	1531	99.237	918	7	0	177	1094	952	35	0	1659	dehydrin COR47-like
OCV4_rep_c43097	0.000187102	0.00123648	3.67991	0.985033	2.10092	5.22687	0.103741	1.35169	0.632019	1.35169	OCV4_rep_c43097	2033	lcl|NC_044905.1_mrna_XM_031095623.1_4898	1760	99.205	1761	13	1	166	1926	1	1760	0	3173	cytochrome P450 CYP82D47-like
Loc_45923_Tr_1_1_Conf_1.000_Len_371	6.30316e-05	0.000478387	3.67995	0.919719	1.14683	4.18314	0.0416139	0.109065	1.22721	1.22721	Loc_45923_Tr_1_1_Conf_1.000_Len_371	371	lcl|NC_044906.1_mrna_XM_031105743.1_15528	1594	100	178	0	0	194	371	1	178	2.16e-89	329	myb family transcription factor PHL12-like, transcript variant X2
Loc_25470_Tr_1_2_Conf_0.571_Len_994	1.99447e-05	0.000174012	3.68046	0.862841	3.73961	4.95713	0.170387	0.946356	0.166259	0.946356	Loc_25470_Tr_1_2_Conf_0.571_Len_994	994	lcl|NC_044907.1_mrna_XM_031110862.1_20622	1791	98.592	639	8	1	357	994	672	34	0	1129	premnaspirodiene oxygenase-like
OCV4_rep_c25744	7.22107e-90	2.24992e-86	3.68056	0.183103	6.28627	4.10415	0.00517254	0.0450599	0.0451174	0.0451174	OCV4_rep_c25744	1527	lcl|NC_044907.1_mrna_XM_031106239.1_23080	1450	98.591	1419	8	3	1	1407	32	1450	0	2503	gibberellin 2-beta-dioxygenase 1-like
Loc_9825_Tr_1_4_Conf_0.727_Len_1747	0.00203053	0.00962933	3.68119	1.19297	3.47106	5.77317	0.0354769	2.0993	0.206905	2.0993	Loc_9825_Tr_1_4_Conf_0.727_Len_1747	1747	lcl|NC_044915.1_mrna_XM_031089410.1_60552	1486	99.154	946	8	0	44	989	33	978	0	1703	galactinol synthase 1
OCV4_rep_c9421	6.07447e-05	0.000463554	3.68238	0.918321	1.14804	4.08134	0.0387364	-0.0220145	1.22623	1.22623	OCV4_rep_c9421	2320	lcl|NC_044907.1_mrna_XM_031106556.1_24186	1689	99	100	1	0	1	100	1371	1272	1.53e-43	180	uncharacterized LOC115983781, transcript variant X1
OCV4_rep_c13424	6.41619e-05	0.000486059	3.68256	0.921341	1.14813	4.13176	0.047143	0.0320836	1.22616	1.22616	OCV4_rep_c13424	2131	lcl|NC_044906.1_mrna_XM_031103788.1_13550	671	98.656	372	3	1	1321	1690	300	671	0	658	hydrophobic protein RCI2B-like
OCV4_rep_c25400	2.43378e-12	7.72857e-11	3.68486	0.525878	7.16412	4.40531	0.00437259	0.410448	0.0397052	0.410448	OCV4_rep_c25400	2221	lcl|NC_044913.1_mrna_XM_031081872.1_52140	1995	98.748	1997	21	2	135	2131	3	1995	0	3561	laccase-1
Loc_584_Tr_5_7_Conf_0.667_Len_2259	9.55847e-47	6.75058e-44	3.68595	0.256726	5.5005	4.15497	0.012353	0.0865096	0.0588966	0.0865096	Loc_584_Tr_5_7_Conf_0.667_Len_2259	2259	lcl|NC_044905.1_mrna_XM_031095852.1_6734	2378	98.959	1537	13	1	7	1540	66	1602	0	2747	granule-bound starch synthase 1, chloroplastic/amyloplastic, transcript variant X1
OCV4_rep_c45688	0.0019761	0.00941107	3.68997	1.1927	2.33555	5.7918	1.0088	1.12499	0.530845	1.12499	OCV4_rep_c45688	3068	lcl|NC_044915.1_mrna_XM_031091603.1_60531	2774	99.046	1153	10	1	1235	2386	1125	2277	0	2067	probable LRR receptor-like serine/threonine-protein kinase At1g63430
OCV4_rep_c8543	5.36219e-05	0.000414574	3.69495	0.91476	1.15433	4.33506	0.0339773	0.265117	1.2212	1.2212	OCV4_rep_c8543	1601	lcl|NC_044905.1_mrna_XM_031079189.1_11621	1606	96.981	1391	23	11	211	1601	1522	151	0	2326	WAT1-related protein At4g30420-like
OCV4_c35725	2.9325e-05	0.000244074	3.70219	0.885978	1.97962	5.0538	0.0388635	1.13857	0.690653	1.13857	OCV4_c35725	915	lcl|NC_044907.1_mrna_XM_031110919.1_20158	3391	99.126	915	8	0	1	915	1350	2264	0	1646	mediator of RNA polymerase II transcription subunit 15a-like
OCV4_rep_c45655	0.00142792	0.00715893	3.70512	1.16186	3.40812	5.73827	0.0291437	1.99574	0.218614	1.99574	OCV4_rep_c45655	1820	lcl|NC_044905.1_mrna_XM_031095914.1_6830	2404	98.715	389	3	2	1421	1809	387	1	0	689	WD repeat-containing protein 44-like, transcript variant X3
OCV4_rep_c5583	0.000219603	0.00142252	3.70784	1.00338	3.04503	5.33255	0.200004	1.31017	0.30038	1.31017	OCV4_rep_c5583	7161	lcl|NC_044905.1_mrna_XM_031097956.1_9848	24091	98.954	5639	39	3	773	6394	17461	23096	0	10080	titin homolog, transcript variant X5
OCV4_rep_c28706	3.56597e-14	1.49078e-12	3.7083	0.489486	5.17797	4.41297	0.0199046	0.33949	0.0685903	0.33949	OCV4_rep_c28706	1163	lcl|NC_044915.1_mrna_XM_031092217.1_62335	1131	98.806	1089	12	1	75	1163	1	1088	0	1938	protein EXORDIUM-like
OCV4_rep_c10353	3.94419e-07	5.09427e-06	3.71193	0.731902	4.5308	4.77635	0.0614687	0.742051	0.0976213	0.742051	OCV4_rep_c10353	1912	lcl|NC_044911.1_mrna_XM_031072974.1_41775	1760	99.203	1757	11	2	1	1754	4	1760	0	3164	NAC transcription factor 56
Loc_20553_Tr_1_4_Conf_0.727_Len_1570	0.000932813	0.00497325	3.71378	1.12197	1.16374	4.19719	0.674539	-0.600097	1.21369	1.21369	Loc_20553_Tr_1_4_Conf_0.727_Len_1570	1570	lcl|NC_044909.1_mrna_XM_031119620.1_32134	1612	99.407	843	5	0	443	1285	309	1151	0	1530	mitochondrial thiamine diphosphate carrier 2-like, transcript variant X1
OCV4_rep_c8794	4.72985e-05	0.00037226	3.71394	0.912831	1.16382	4.51793	0.0362638	0.438651	1.21363	1.21363	OCV4_rep_c8794	2594	lcl|NC_044906.1_mrna_XM_031102153.1_13750	2828	94.118	136	5	1	1	136	406	538	1.01e-50	204	lon protease homolog, mitochondrial-like, transcript variant X3
OCV4_rep_c8830	4.66105e-05	0.000367609	3.71468	0.912248	1.16419	4.50642	0.034962	0.4235	1.21333	1.21333	OCV4_rep_c8830	2257	lcl|NC_044913.1_mrna_XM_031081587.1_50238	1967	98.57	1958	28	0	137	2094	1	1958	0	3461	probable inactive purple acid phosphatase 27
Loc_12243_Tr_2_4_Conf_0.667_Len_797	3.79423e-06	3.96396e-05	3.71721	0.804183	1.63378	4.4548	0.0863327	0.300546	0.883733	0.883733	Loc_12243_Tr_2_4_Conf_0.667_Len_797	797	lcl|NC_044905.1_ncrna_XR_004087995.1_5804	643	100	31	0	0	1	31	324	354	2.51e-07	58.4	uncharacterized LOC115974697
Loc_178203_Tr_1_1_Conf_1.000_Len_186	3.09434e-06	3.29515e-05	3.7214	0.79782	1.644	4.48297	0.0773162	0.333108	0.877458	0.877458	Loc_178203_Tr_1_1_Conf_1.000_Len_186	186	lcl|NC_044910.1_mrna_XM_031069656.1_39551	1687	97.838	185	4	0	1	185	1415	1599	6.1e-87	320	synaptotagmin-3-like, transcript variant X3
Loc_122147_Tr_1_1_Conf_1.000_Len_238	9.18232e-06	8.73351e-05	3.72367	0.8395	3.67262	5.00544	0.093918	0.963223	0.175017	0.963223	Loc_122147_Tr_1_1_Conf_1.000_Len_238	238	lcl|NC_044908.1_mrna_XM_031116956.1_30408	1958	99.58	238	1	0	1	238	1210	973	2.74e-121	435	(3S,6E)-nerolidol synthase 1-like
Loc_8771_Tr_7_9_Conf_0.805_Len_5727	0.00708589	0.0276361	3.72394	1.38294	1.16944	4.49347	1.6596	-1.24318	1.20916	1.20916	Loc_8771_Tr_7_9_Conf_0.805_Len_5727	5727	lcl|NC_044907.1_mrna_XM_031109161.1_21600	4498	99.176	2064	17	0	248	2311	4498	2435	0	3718	pleiotropic drug resistance protein 2-like, transcript variant X3
Loc_34870_Tr_3_3_Conf_0.818_Len_2744	0.000705514	0.00389836	3.7243	1.09945	1.169	4.16512	0.603668	-0.598674	1.20951	1.20951	Loc_34870_Tr_3_3_Conf_0.818_Len_2744	2744	lcl|NC_044907.1_mrna_XM_031110021.1_18718	1802	88.67	406	34	10	1924	2318	584	180	3.42e-135	484	IAA-amino acid hydrolase ILR1-like 4
Loc_28197_Tr_1_2_Conf_0.625_Len_1233	0.000984463	0.00520929	3.72461	1.13041	1.16916	4.26031	0.707347	-0.58424	1.20939	1.20939	Loc_28197_Tr_1_2_Conf_0.625_Len_1233	1233	lcl|NC_044910.1_mrna_XM_031070009.1_37886	1632	99.181	977	8	0	149	1125	504	1480	0	1760	7-deoxyloganetic acid glucosyltransferase-like
OCV4_rep_c4187	2.00808e-06	2.22472e-05	3.72563	0.783912	1.94039	4.90151	0.0367635	0.885013	0.710602	0.885013	OCV4_rep_c4187	1492	lcl|NC_044904.1_mrna_XM_031068656.1_2433	564	98.936	564	6	0	702	1265	564	1	0	1009	uncharacterized protein DDB_G0284459-like
OCV4_rep_c48162	0.000435619	0.00257259	3.72738	1.05966	1.17054	4.17389	0.476043	-0.468691	1.20829	1.20829	OCV4_rep_c48162	4535	lcl|NC_044913.1_mrna_XM_031081652.1_53231	4237	96.596	1968	57	2	2578	4535	2096	129	0	3254	putative disease resistance protein RGA3, transcript variant X3
Loc_1979_Tr_1_5_Conf_0.583_Len_1944	0.00128867	0.00656837	3.73105	1.15925	3.29747	5.78886	0.641561	1.37424	0.241116	1.37424	Loc_1979_Tr_1_5_Conf_0.583_Len_1944	1944	lcl|NC_044911.1_mrna_XM_031073046.1_45331	1901	99.325	1481	10	0	1	1481	1890	410	0	2680	cytochrome P450 714A1-like, transcript variant X5
Loc_31804_Tr_5_6_Conf_0.267_Len_886	9.99762e-06	9.41501e-05	3.73265	0.845021	1.65667	4.46696	0.201357	0.157596	0.869733	0.869733	Loc_31804_Tr_5_6_Conf_0.267_Len_886	886	lcl|NC_044904.1_mrna_XM_031107709.1_2407	1084	97.133	558	5	2	196	753	538	1084	0	931	expansin-A8-like
OCV4_c23302	6.33644e-07	7.86466e-06	3.73456	0.74981	1.83912	4.85874	0.0439817	0.799342	0.764377	0.799342	OCV4_c23302	2123	lcl|NC_044912.1_mrna_XM_031081052.1_46609	1570	94.347	513	17	3	1593	2099	1038	1544	0	776	uncharacterized membrane protein YjcL-like
OCV3_prime_rep_c31016	0.00200309	0.0095182	3.73811	1.20983	2.13277	5.94847	0.196771	1.99877	0.617374	1.99877	OCV3_prime_rep_c31016	358	lcl|NC_044905.1_mrna_XM_031088411.1_4311	971	97.959	294	6	0	65	358	555	848	4.14e-146	518	17.3 kDa class II heat shock protein-like
Loc_9614_Tr_14_15_Conf_0.073_Len_695	3.62789e-05	0.000295044	3.74212	0.906085	1.17791	4.34394	0.0290233	0.14962	1.20246	1.20246	Loc_9614_Tr_14_15_Conf_0.073_Len_695	695	lcl|NC_044908.1_mrna_XM_031116619.1_26512	1241	92.683	492	33	2	108	597	477	967	0	706	G-type lectin S-receptor-like serine/threonine-protein kinase CES101
Loc_13143_Tr_2_8_Conf_0.522_Len_2387	0.000162009	0.00109247	3.74709	0.993422	3.16098	5.39647	0.19978	1.28055	0.271955	1.28055	Loc_13143_Tr_2_8_Conf_0.522_Len_2387	2387	lcl|NC_044905.1_mrna_XM_031100153.1_8765	964	98.853	872	8	2	1	870	42	913	0	1554	uncharacterized LOC115978132, transcript variant X1
OCV4_rep_c19993	3.44397e-11	9.21779e-10	3.75143	0.56615	5.18386	4.60661	0.0205154	0.460273	0.0683865	0.460273	OCV4_rep_c19993	1771	lcl|NC_044907.1_mrna_XM_031110737.1_22285	1608	98.754	1605	13	4	169	1771	1608	9	0	2856	putative UDP-rhamnose:rhamnosyltransferase 1
OCV4_rep_c12870	0.00351128	0.0153517	3.75158	1.28522	2.44654	6.20445	0.096564	2.38111	0.487213	2.38111	OCV4_rep_c12870	3130	lcl|NC_044910.1_mrna_XM_031068602.1_37735	2219	98.272	2025	17	3	103	2114	1	2020	0	3530	probable glutamate carboxypeptidase AMP1, transcript variant X2
OCV4_c28958	0.000815636	0.00442151	3.75329	1.12124	3.26195	5.73477	0.0285847	1.8572	0.248831	1.8572	OCV4_c28958	1311	lcl|NC_044914.1_mrna_XM_031088586.1_55245	1567	97.626	969	23	0	1	969	1553	585	0	1670	GDSL esterase/lipase At5g45670-like
Loc_133154_Tr_1_1_Conf_1.000_Len_364	0.00172909	0.00841734	3.75331	1.19792	3.13076	5.94821	0.0553012	2.0972	0.279188	2.0972	Loc_133154_Tr_1_1_Conf_1.000_Len_364	364	lcl|NC_044905.1_mrna_XM_031095021.1_5613	2442	92.098	367	26	2	1	364	508	874	5.45e-145	514	golgin subfamily A member 6-like protein 22
Loc_33118_Tr_1_1_Conf_1.000_Len_1241	7.50821e-06	7.30654e-05	3.75393	0.838166	1.49423	4.36979	0.0807915	0.0969444	0.972991	0.972991	Loc_33118_Tr_1_1_Conf_1.000_Len_1241	1241	lcl|NC_044915.1_mrna_XM_031089492.1_61418	1035	99.42	1035	6	0	152	1186	1035	1	0	1879	epoxide hydrolase A-like
Loc_102927_Tr_1_1_Conf_1.000_Len_158	3.35453e-05	0.000275264	3.75541	0.905364	1.18456	4.26963	0.0323038	0.0160651	1.19722	1.19722	Loc_102927_Tr_1_1_Conf_1.000_Len_158	158	lcl|NC_044908.1_mrna_XM_031117346.1_27173	2008	98.089	157	3	0	2	158	1787	1631	3.98e-73	274	putative UPF0481 protein At3g02645
Loc_20281_Tr_7_8_Conf_0.136_Len_1362	1.37969e-09	2.84466e-08	3.75827	0.620399	3.08468	4.69926	0.179366	0.397976	0.290466	0.397976	Loc_20281_Tr_7_8_Conf_0.136_Len_1362	1362	lcl|NC_044912.1_mrna_XM_031079815.1_48003	1803	99.096	332	3	0	1	332	49	380	2.07e-169	597	2-oxoisovalerate dehydrogenase subunit alpha 2, mitochondrial-like
Loc_3405_Tr_6_13_Conf_0.244_Len_2394	3.12979e-05	0.000258867	3.76162	0.903409	1.18766	4.2477	0.0294401	-0.0259904	1.19478	1.19478	Loc_3405_Tr_6_13_Conf_0.244_Len_2394	2394	lcl|NC_044909.1_mrna_XM_031067470.1_34270	5298	94.908	923	47	0	975	1897	5298	4376	0	1445	uncharacterized LOC115950239
OCV4_rep_c44297	0.00109995	0.00574094	3.76446	1.15346	1.18908	4.36205	0.802029	-0.66365	1.19367	1.19367	OCV4_rep_c44297	1620	lcl|NC_044904.1_mrna_XM_031106174.1_2127	1347	99.038	936	8	1	519	1453	412	1347	0	1677	aquaporin PIP2-7
OCV4_rep_c40741	8.85876e-05	0.000644548	3.76609	0.960763	1.75252	5.36271	0.352478	1.03212	0.813008	1.03212	OCV4_rep_c40741	1613	lcl|NC_044911.1_mrna_XM_031075688.1_41818	1836	96.711	1368	21	1	121	1464	469	1836	0	2259	(-)-germacrene D synthase-like
OCV4_rep_c11558	1.67443e-53	1.61257e-50	3.77271	0.245004	7.30403	4.34203	0.00244283	0.0875979	0.0395802	0.0875979	OCV4_rep_c11558	1002	lcl|NC_044905.1_mrna_XM_031095020.1_5611	1531	95.661	991	14	13	27	1002	1531	555	0	1565	dehydrin COR47-like
OCV4_rep_c16523	0.000494941	0.00286671	3.77493	1.08367	3.19641	5.68422	0.209085	1.55241	0.263651	1.55241	OCV4_rep_c16523	5737	lcl|NC_044915.1_mrna_XM_031091177.1_62052	4208	99.273	3714	27	0	359	4072	1	3714	0	6709	ABC transporter B family member 11-like, transcript variant X1
OCV4_rep_c47658	8.63367e-08	1.26573e-06	3.77501	0.705167	2.15205	4.60683	0.13723	0.277299	0.60866	0.60866	OCV4_rep_c47658	3172	lcl|NC_044904.1_ncrna_XR_004092532.1_4178	3108	97.503	881	12	6	256	1128	480	1358	0	1496	uncharacterized LOC115992485
Loc_547_Tr_2_3_Conf_0.286_Len_2381	8.55465e-05	0.00062612	3.77827	0.961808	1.19599	4.4147	0.199354	-0.0342351	1.18826	1.18826	Loc_547_Tr_2_3_Conf_0.286_Len_2381	2381	lcl|NC_044915.1_mrna_XM_031091359.1_59579	1793	99.81	1050	1	1	1189	2238	1049	1	0	1927	AP-2 complex subunit mu
OCV4_rep_c42944	0.000467715	0.00273503	3.78005	1.08045	2.77357	5.68746	0.130397	1.62065	0.374699	1.62065	OCV4_rep_c42944	2241	lcl|NC_044905.1_mrna_XM_031098538.1_10722	2207	99.182	2200	18	0	42	2241	2207	8	0	3971	probable sulfate transporter 3.5, transcript variant X1
Loc_8875_Tr_2_2_Conf_0.833_Len_1271	1.05248e-07	1.52108e-06	3.78022	0.710912	2.39407	4.89349	0.10446	0.653634	0.507528	0.653634	Loc_8875_Tr_2_2_Conf_0.833_Len_1271	1271	lcl|NC_044911.1_mrna_XM_031076180.1_42151	970	99.113	789	4	2	93	881	1	786	0	1415	pathogen-related protein
Loc_9081_Tr_4_10_Conf_0.517_Len_1171	5.83675e-06	5.82333e-05	3.78463	0.83505	1.55243	4.45477	0.111036	0.0861466	0.934927	0.934927	Loc_9081_Tr_4_10_Conf_0.517_Len_1171	1171	lcl|NC_044909.1_mrna_XM_031117689.1_31939	2196	98.79	496	6	0	676	1171	1229	734	0	883	sugar transporter ERD6-like 16, transcript variant X5
Loc_7644_Tr_6_7_Conf_0.105_Len_670	2.69723e-05	0.000226773	3.78509	0.901721	1.1994	4.53739	0.0340586	0.26508	1.18559	1.18559	Loc_7644_Tr_6_7_Conf_0.105_Len_670	670	lcl|NC_044915.1_mrna_XM_031092797.1_59395	2062	94.94	336	17	0	335	670	708	373	1.33e-148	527	abscisic acid 8'-hydroxylase CYP707A2-like
OCV4_rep_c3877	0.000920147	0.00491215	3.78823	1.14314	3.37081	5.87335	0.430028	1.53014	0.225934	1.53014	OCV4_rep_c3877	1814	lcl|NC_044912.1_mrna_XM_031077495.1_46514	1182	98.497	865	11	1	706	1568	865	1	0	1526	reticulon-like protein B1
Loc_3625_Tr_4_5_Conf_0.733_Len_1710	6.66692e-05	0.000502538	3.79537	0.951728	1.20454	4.41356	0.177088	-0.0619405	1.18159	1.18159	Loc_3625_Tr_4_5_Conf_0.733_Len_1710	1710	lcl|NC_044906.1_mrna_XM_031105141.1_16732	1666	98.057	1132	12	3	45	1176	14	1135	0	1960	ATP-citrate synthase alpha chain protein 1
Loc_13232_Tr_3_5_Conf_0.375_Len_1868	0.000498578	0.00288368	3.79701	1.09062	2.0285	5.75253	0.750998	1.03318	0.666473	1.03318	Loc_13232_Tr_3_5_Conf_0.375_Len_1868	1868	lcl|NC_044910.1_mrna_XM_031071620.1_38451	1887	99.007	806	7	1	82	887	1	805	0	1443	ammonium transporter 2-like
OCV4_rep_c3113	5.0256e-13	1.76875e-11	3.79916	0.525865	6.89421	4.66193	0.0048525	0.409948	0.0404946	0.409948	OCV4_rep_c3113	1405	lcl|NC_044906.1_mrna_XM_031104085.1_16907	1622	98.478	854	12	1	553	1405	1168	315	0	1504	polygalacturonase non-catalytic subunit AroGP2-like
OCV4_rep_c45123	1.60385e-07	2.23442e-06	3.79996	0.725153	2.50923	4.96293	0.12153	0.66724	0.463718	0.66724	OCV4_rep_c45123	826	lcl|NC_044906.1_mrna_XM_031100814.1_15027	1214	91.579	95	8	0	208	302	1	95	1.51e-29	132	uncharacterized LOC115978907, transcript variant X1
OCV3_prime_rep_c54162	1.86937e-07	2.56986e-06	3.79999	0.729101	2.32014	4.96988	0.15057	0.646813	0.537094	0.646813	OCV3_prime_rep_c54162	830	lcl|NC_044913.1_mrna_XM_031084853.1_50723	2864	97.349	830	22	0	1	830	1286	2115	0	1411	galactinol--sucrose galactosyltransferase-like
Loc_23848_Tr_2_3_Conf_0.667_Len_2826	2.61349e-05	0.000220537	3.80252	0.904334	1.20811	4.40756	0.0479195	0.0393539	1.17881	1.17881	Loc_23848_Tr_2_3_Conf_0.667_Len_2826	2826	lcl|NC_044908.1_ncrna_XR_004091595.1_27115	426	99.015	203	1	1	1293	1494	224	426	1.72e-98	363	uncharacterized LOC115988623
OCV4_c28946	8.11813e-32	2.29947e-29	3.8034	0.324019	5.93005	4.46574	0.0086912	0.148791	0.0499806	0.148791	OCV4_c28946	1737	lcl|NC_044909.1_mrna_XM_031117774.1_34534	1794	98.561	1737	24	1	1	1737	1762	27	0	3073	uncharacterized LOC115993801
OCV4_rep_c24473	5.64318e-18	3.78364e-16	3.80802	0.440765	4.09157	4.58342	0.125463	0.165948	0.129615	0.165948	OCV4_rep_c24473	1176	lcl|NC_044915.1_mrna_XM_031092607.1_62102	955	99.184	490	3	1	655	1144	489	1	0	883	chitinase 10-like
OCV4_c39526	4.21765e-06	4.35224e-05	3.81477	0.829234	1.55973	4.51587	0.101203	0.0864545	0.93024	0.93024	OCV4_c39526	935	lcl|NC_044913.1_ncrna_XR_004085591.1_50999	1639	92.308	754	47	5	187	935	1417	670	0	1077	uncharacterized LOC115962760, transcript variant X2
Loc_2046_Tr_1_1_Conf_1.000_Len_1547	2.17379e-05	0.000187618	3.81671	0.898844	1.21521	4.73973	0.038572	0.423351	1.17331	1.17331	Loc_2046_Tr_1_1_Conf_1.000_Len_1547	1547	lcl|NC_044915.1_mrna_XM_031092553.1_59575	1177	98.651	1186	7	1	170	1355	1	1177	0	2093	AT-hook motif nuclear-localized protein 23
Loc_77745_Tr_2_5_Conf_0.500_Len_1870	9.49344e-05	0.000685082	3.81716	0.97796	1.93887	5.11643	0.723223	0.208304	0.711386	0.711386	Loc_77745_Tr_2_5_Conf_0.500_Len_1870	1870	lcl|NC_044908.1_mrna_XM_031116832.1_25680	1955	99.787	1411	3	0	460	1870	210	1620	0	2590	beta-fructofuranosidase, insoluble isoenzyme CWINV1-like
Loc_7414_Tr_6_8_Conf_0.767_Len_6082	0.00142905	0.00716389	3.82034	1.19808	1.21702	4.56192	0.981182	-0.751894	1.17191	1.17191	Loc_7414_Tr_6_8_Conf_0.767_Len_6082	6082	lcl|NC_044912.1_mrna_XM_031080071.1_48966	4877	99.304	4165	18	3	1918	6082	4327	174	0	7520	CLIP-associated protein, transcript variant X2
OCV4_c7879	6.9569e-28	1.42729e-25	3.82379	0.349338	4.17451	4.49388	0.0603658	0.0739562	0.122689	0.122689	OCV4_c7879	1054	lcl|NC_044912.1_mrna_XM_031079756.1_46811	1648	98.122	852	16	0	201	1052	882	31	0	1487	probable (S)-N-methylcoclaurine 3'-hydroxylase isozyme 2, transcript variant X1
Loc_33442_Tr_3_3_Conf_0.857_Len_1926	1.88188e-05	0.000165086	3.82805	0.894725	1.22088	4.59866	0.0318689	0.221224	1.16893	1.16893	Loc_33442_Tr_3_3_Conf_0.857_Len_1926	1926	lcl|NC_044909.1_mrna_XM_031067864.1_34004	1450	99.109	1235	9	1	96	1328	216	1450	0	2218	protein WALLS ARE THIN 1-like
OCV4_rep_c40365	5.58125e-74	1.09492e-70	3.82838	0.2104	5.63295	4.42341	0.0106808	0.0223904	0.0557216	0.0557216	OCV4_rep_c40365	1156	lcl|NC_044914.1_mrna_XM_031086751.1_55652	848	97.743	576	10	3	403	978	599	27	0	989	plasma membrane-associated cation-binding protein 1, transcript variant X3
OCV4_rep_c7953	1.79189e-05	0.000158083	3.83646	0.894413	1.22508	4.6129	0.0342733	0.212444	1.16569	1.16569	OCV4_rep_c7953	1759	lcl|NC_044911.1_mrna_XM_031073384.1_42709	1920	98.917	554	6	0	47	600	1	554	0	990	probable terpene synthase 9
Loc_9010_Tr_2_4_Conf_0.364_Len_921	5.45547e-17	3.23228e-15	3.83732	0.458109	4.33837	4.66935	0.111126	0.203671	0.110323	0.203671	Loc_9010_Tr_2_4_Conf_0.364_Len_921	921	lcl|NC_044907.1_mrna_XM_031107087.1_23555	993	99.036	830	1	1	92	921	993	171	0	1482	LOB domain-containing protein 4-like
Loc_2792_Tr_2_10_Conf_0.577_Len_2342	0.00040432	0.00241247	3.83955	1.08546	1.22663	4.43384	0.602844	-0.588854	1.1645	1.1645	Loc_2792_Tr_2_10_Conf_0.577_Len_2342	2342	lcl|NC_044909.1_mrna_XM_031118515.1_35072	1857	98.581	1057	12	1	1289	2342	726	1782	0	1866	mannan endo-1,4-beta-mannosidase 7
Loc_9435_Tr_1_7_Conf_0.333_Len_1476	0.000325024	0.00199327	3.84082	1.06853	3.05633	5.79569	0.0634391	1.6492	0.297535	1.6492	Loc_9435_Tr_1_7_Conf_0.333_Len_1476	1476	lcl|NC_044913.1_mrna_XM_031081872.1_52140	1995	99.274	689	5	0	135	823	3	691	0	1245	laccase-1
OCV3_prime_c25347	3.63559e-15	1.74114e-13	3.84246	0.488434	3.74576	4.71563	0.0873032	0.270549	0.16549	0.270549	OCV3_prime_c25347	600	lcl|NC_044904.1_mrna_XM_031096477.1_555	1869	98.249	571	8	2	31	600	1062	1631	0	998	aldehyde dehydrogenase family 3 member F1-like, transcript variant X1
Loc_5164_Tr_4_5_Conf_0.733_Len_2818	1.87998e-06	2.0986e-05	3.84717	0.807225	1.80775	4.96041	0.195709	0.454546	0.78171	0.78171	Loc_5164_Tr_4_5_Conf_0.733_Len_2818	2818	lcl|NC_044909.1_mrna_XM_031118518.1_33353	2275	98.844	1730	6	1	1103	2818	1761	32	0	3072	glutathione reductase, cytosolic
Loc_67811_Tr_3_5_Conf_0.533_Len_758	1.58168e-05	0.000141112	3.8482	0.891408	1.23095	4.72057	0.0307345	0.316724	1.16118	1.16118	Loc_67811_Tr_3_5_Conf_0.533_Len_758	758	lcl|NC_044914.1_mrna_XM_031087288.1_55776	765	84.466	412	40	9	348	758	308	696	9.62e-106	385	uncharacterized LOC115968080
OCV4_rep_c25814	1.3851e-33	4.67299e-31	3.85142	0.318886	4.3184	4.50092	0.0407834	0.0228307	0.111749	0.111749	OCV4_rep_c25814	1694	lcl|NC_044911.1_mrna_XM_031076244.1_44033	1253	98.494	1262	7	5	86	1344	1	1253	0	2215	AT-hook motif nuclear-localized protein 22-like
Loc_24815_Tr_1_1_Conf_1.000_Len_2306	2.27365e-07	3.07221e-06	3.8571	0.745269	1.81957	4.91577	0.0580011	0.507746	0.775139	0.775139	Loc_24815_Tr_1_1_Conf_1.000_Len_2306	2306	lcl|NC_044905.1_mrna_XM_031095881.1_6779	2036	99.263	2036	15	0	117	2152	1	2036	0	3677	cytochrome P450 78A9-like
OCV4_rep_c21463	6.61592e-07	8.16858e-06	3.86156	0.776613	1.77859	4.99649	0.106578	0.547167	0.798113	0.798113	OCV4_rep_c21463	1995	lcl|NC_044915.1_mrna_XM_031090405.1_62893	3731	98.649	888	7	3	5	889	143	1028	0	1568	probable galacturonosyltransferase 6
OCV4_rep_c47152	1.05772e-29	2.51235e-27	3.86271	0.341261	7.14305	4.61591	0.00271319	0.171976	0.0397407	0.171976	OCV4_rep_c47152	1824	lcl|NC_044908.1_mrna_XM_031111946.1_27104	1635	98.695	996	6	5	88	1079	1270	278	0	1762	protein PELOTA 1-like, transcript variant X1
OCV4_rep_c23534	1.3059e-05	0.000119384	3.87849	0.889743	1.2461	4.55626	0.0378585	0.0164517	1.14961	1.14961	OCV4_rep_c23534	4343	lcl|NC_044905.1_mrna_XM_031097793.1_9594	1905	98.98	1569	16	0	38	1606	335	1903	0	2815	4-coumarate--CoA ligase-like 9, transcript variant X1
Loc_6484_Tr_5_7_Conf_0.583_Len_2322	5.7212e-12	1.7228e-10	3.88359	0.563948	6.09312	4.90632	0.00833239	0.468724	0.0475216	0.468724	Loc_6484_Tr_5_7_Conf_0.583_Len_2322	2322	lcl|NC_044913.1_mrna_XM_031082403.1_52183	2062	97.084	1063	13	4	1268	2322	1064	12	0	1775	phosphoethanolamine N-methyltransferase 1
Loc_184722_Tr_1_1_Conf_1.000_Len_321	1.45892e-05	0.000131355	3.8862	0.896511	1.24995	4.63215	0.0589215	0.0678138	1.14668	1.14668	Loc_184722_Tr_1_1_Conf_1.000_Len_321	321	lcl|NC_044906.1_mrna_XM_031104085.1_16907	1622	97.368	76	2	0	1	76	140	65	2.01e-29	130	polygalacturonase non-catalytic subunit AroGP2-like
Loc_13624_Tr_3_3_Conf_0.700_Len_1802	0.000423709	0.00251237	3.89045	1.10372	3.43165	6.00251	0.0508481	1.77644	0.214142	1.77644	Loc_13624_Tr_3_3_Conf_0.700_Len_1802	1802	lcl|NC_044914.1_mrna_XM_031088211.1_57196	1379	99.587	726	3	0	1	726	1254	529	0	1325	putative F-box protein PP2-B12
Loc_9590_Tr_2_4_Conf_0.667_Len_1238	1.3778e-08	2.36484e-07	3.89058	0.685428	5.04713	5.10475	0.0219006	0.682817	0.0733041	0.682817	Loc_9590_Tr_2_4_Conf_0.667_Len_1238	1238	lcl|NC_044913.1_mrna_XM_031081704.1_50504	1581	99.756	821	2	0	321	1141	761	1581	0	1506	vignain
OCV3_prime_rep_c52734	5.29859e-07	6.68706e-06	3.89524	0.776691	1.7232	4.95177	0.0748397	0.425028	0.830035	0.830035	OCV3_prime_rep_c52734	1154	lcl|NC_044906.1_mrna_XM_031104136.1_13298	1347	93.74	655	37	2	236	890	836	186	0	1014	peroxidase 5-like
OCV4_rep_c36750	1.15721e-05	0.000107141	3.90607	0.89068	1.25989	5.143	0.0508142	0.65641	1.13915	1.13915	OCV4_rep_c36750	1837	lcl|NC_044904.1_mrna_XM_031094076.1_189	1257	96.038	732	24	3	2	730	7	736	0	1186	chaperone protein DnaJ
Loc_74752_Tr_1_1_Conf_1.000_Len_626	3.79949e-07	4.93264e-06	3.90711	0.769307	1.72872	4.87204	0.060944	0.304538	0.826807	0.826807	Loc_74752_Tr_1_1_Conf_1.000_Len_626	626	lcl|NC_044910.1_mrna_XM_031069266.1_40089	2386	99.361	626	4	0	1	626	646	21	0	1134	amino acid transporter AVT1D-like
Loc_23759_Tr_5_7_Conf_0.150_Len_1038	9.5605e-06	9.05257e-05	3.90928	0.883078	1.26149	4.63521	0.0317982	0.0312844	1.13794	1.13794	Loc_23759_Tr_5_7_Conf_0.150_Len_1038	1038	lcl|NC_044904.1_mrna_XM_031103681.1_1686	1692	98.895	362	3	1	605	966	1332	1692	0	645	hydroxyproline O-arabinosyltransferase 3-like, transcript variant X5
OCV3_prime_c18576	1.1797e-05	0.000108937	3.91184	0.892849	2.68335	5.54737	0.108618	1.08715	0.403193	1.08715	OCV3_prime_c18576	1220	lcl|NC_044910.1_mrna_XM_031070572.1_38326	2940	98.571	770	11	0	447	1216	1174	405	0	1362	probable serine/threonine-protein kinase WNK5
OCV4_rep_c9439	4.12907e-18	2.82205e-16	3.91273	0.451026	5.9747	4.83695	0.0283998	0.276737	0.0492629	0.276737	OCV4_rep_c9439	1279	lcl|NC_044914.1_mrna_XM_031087803.1_58864	2287	99.072	539	4	1	1	539	1990	1453	0	966	probable flavin-containing monooxygenase 1
OCV4_rep_c45324	1.06678e-05	9.96387e-05	3.91502	0.889136	1.26436	5.02203	0.0500658	0.479704	1.13578	1.13578	OCV4_rep_c45324	2083	lcl|NC_044914.1_miscrna_XR_004086433.1_58698	3273	96.406	1085	38	1	113	1197	1597	514	0	1838	probable leucine-rich repeat receptor-like serine/threonine-protein kinase At3g14840
Loc_2847_Tr_1_2_Conf_0.889_Len_3014	0.00149557	0.00744103	3.92105	1.23477	2.49357	6.44197	0.115998	2.17097	0.469507	2.17097	Loc_2847_Tr_1_2_Conf_0.889_Len_3014	3014	lcl|NC_044913.1_mrna_XM_031083452.1_52700	2458	98.613	1586	10	1	1441	3014	1993	408	0	2796	oxysterol-binding protein-related protein 1C-like, transcript variant X4
OCV4_rep_c17225	1.06091e-06	1.25242e-05	3.92491	0.804287	1.89542	5.15598	0.236241	0.431882	0.734075	0.734075	OCV4_rep_c17225	1632	lcl|NC_044908.1_mrna_XM_031111878.1_25354	1291	99.23	909	7	0	176	1084	1291	383	0	1640	transcription factor MYB8-like
OCV4_rep_c12698	0.000358807	0.00217303	3.93595	1.10292	2.30157	6.10724	0.357916	1.46674	0.544688	1.46674	OCV4_rep_c12698	3513	lcl|NC_044908.1_mrna_XM_031116296.1_29817	2205	98.741	1589	20	0	1925	3513	1732	144	0	2824	tonoplast dicarboxylate transporter
Loc_9429_Tr_5_6_Conf_0.316_Len_3555	1.73394e-07	2.40113e-06	3.93688	0.753353	1.88487	5.1086	0.111638	0.461988	0.739672	0.739672	Loc_9429_Tr_5_6_Conf_0.316_Len_3555	3555	lcl|NC_044913.1_mrna_XM_031083484.1_52680	1839	99.076	541	3	2	2720	3259	1300	1839	0	970	alcohol dehydrogenase-like
OCV4_rep_c6335	2.7689e-20	2.56853e-18	3.9373	0.42669	5.76258	4.86918	0.0123323	0.260764	0.0529986	0.260764	OCV4_rep_c6335	1490	lcl|NC_044913.1_mrna_XM_031084863.1_51911	1522	98.574	1473	20	1	1	1473	51	1522	0	2603	cytochrome P450 CYP736A12-like
OCV4_rep_c16705	8.73597e-05	0.000637014	3.93886	1.00398	2.23999	5.86394	0.57229	0.939662	0.570314	0.939662	OCV4_rep_c16705	2467	lcl|NC_044915.1_mrna_XM_031091196.1_59258	1738	97.801	1046	15	5	490	1528	1738	694	0	1797	alpha/beta hydrolase domain-containing protein 17B, transcript variant X1
Loc_41727_Tr_1_3_Conf_0.429_Len_378	9.85061e-05	0.000707098	3.94356	1.01266	2.69857	5.89608	0.176034	1.3622	0.398247	1.3622	Loc_41727_Tr_1_3_Conf_0.429_Len_378	378	lcl|NC_044907.1_mrna_XM_031106448.1_20626	2137	100	79	0	0	1	79	1488	1410	2.39e-34	147	premnaspirodiene oxygenase-like
Loc_21610_Tr_5_6_Conf_0.474_Len_1559	1.01012e-06	1.19856e-05	3.94514	0.806833	1.62491	4.81256	0.0872681	0.0918922	0.889201	0.889201	Loc_21610_Tr_5_6_Conf_0.474_Len_1559	1559	lcl|NC_044913.1_mrna_XM_031084424.1_54697	1923	90.915	1552	134	5	1	1550	308	1854	0	2078	putative disease resistance protein RGA3
Loc_131713_Tr_1_1_Conf_1.000_Len_386	6.35249e-06	6.28227e-05	3.94783	0.874515	1.28077	4.68315	0.023691	-0.0142487	1.12347	1.12347	Loc_131713_Tr_1_1_Conf_1.000_Len_386	386	lcl|NC_044911.1_mrna_XM_031072300.1_41874	960	98.964	386	4	0	1	386	348	733	0	691	expansin-A12
Loc_3624_Tr_3_9_Conf_0.350_Len_2395	0.000831831	0.0044978	3.95076	1.18216	2.32153	6.33151	1.55973	0.501449	0.536531	0.536531	Loc_3624_Tr_3_9_Conf_0.350_Len_2395	2395	lcl|NC_044911.1_mrna_XM_031075257.1_43809	2636	99.562	1600	7	0	617	2216	1035	2634	0	2916	uncharacterized LOC115957008
Loc_4700_Tr_1_2_Conf_0.833_Len_3613	0.00121518	0.00624484	3.95161	1.22141	1.28266	4.96825	1.11569	-0.761071	1.12206	1.12206	Loc_4700_Tr_1_2_Conf_0.833_Len_3613	3613	lcl|NC_044905.1_mrna_XM_031095918.1_6834	3566	99.555	2921	11	1	668	3588	2919	1	0	5321	uncharacterized LOC115975217
OCV4_rep_c11178	1.81951e-12	5.89814e-11	3.953	0.560896	3.49215	5.0654	0.219855	0.252051	0.203166	0.252051	OCV4_rep_c11178	1885	lcl|NC_044906.1_mrna_XM_031101508.1_16639	1797	98.115	1804	19	5	50	1845	1797	1	0	3138	plant intracellular Ras-group-related LRR protein 3-like
OCV4_rep_c30443	9.51955e-05	0.000686496	3.95725	1.01402	1.28548	5.03897	0.422402	0.00388135	1.11996	1.11996	OCV4_rep_c30443	5621	lcl|NC_044911.1_miscrna_XR_004084395.1_43807	2805	98.936	1128	11	1	4457	5584	1679	2805	0	2015	acetyl-coenzyme A carboxylase carboxyl transferase subunit alpha, chloroplastic-like
OCV4_rep_c21099	1.31336e-34	4.79765e-32	3.95745	0.322532	7.34877	4.82326	0.00219252	0.153848	0.0395807	0.153848	OCV4_rep_c21099	1709	lcl|NC_044915.1_mrna_XM_031089772.1_60804	1476	98.917	1477	15	1	61	1537	1	1476	0	2639	probable aspartic proteinase GIP2
OCV4_c30881	8.56708e-08	1.25632e-06	3.96005	0.739538	1.94054	5.25913	0.109849	0.583326	0.710525	0.710525	OCV4_c30881	3106	lcl|NC_044915.1_mrna_XM_031091683.1_60662	1201	99.19	617	3	2	501	1115	860	244	0	1110	GTP-binding protein SAR1A
OCV3_prime_rep_c53251	1.51786e-11	4.2856e-10	3.96165	0.587243	3.2366	5.12222	0.202299	0.314982	0.254477	0.314982	OCV3_prime_rep_c53251	909	lcl|NC_044911.1_mrna_XM_031073047.1_42917	1225	99.206	378	2	1	239	616	395	771	0	680	xanthohumol 4-O-methyltransferase-like
Loc_18164_Tr_3_3_Conf_0.400_Len_1627	8.24124e-06	7.94062e-05	3.96197	0.888569	2.67906	5.65662	0.0901006	1.09423	0.404597	1.09423	Loc_18164_Tr_3_3_Conf_0.400_Len_1627	1627	lcl|NC_044909.1_mrna_XM_031067250.1_33261	711	98.478	657	10	0	896	1552	657	1	0	1158	probable glutathione S-transferase
Loc_2764_Tr_11_13_Conf_0.523_Len_3816	9.46272e-122	1.00244e-117	3.9659	0.169019	7.20602	4.73603	0.00320351	0.0187101	0.0396476	0.0396476	Loc_2764_Tr_11_13_Conf_0.523_Len_3816	3816	lcl|NC_044914.1_mrna_XM_031087803.1_58864	2287	99.327	892	5	1	1	892	1990	1100	0	1613	probable flavin-containing monooxygenase 1
OCV4_rep_c10515	8.41685e-07	1.01485e-05	3.96716	0.805441	6.64537	5.49998	0.00851676	0.964587	0.0418861	0.964587	OCV4_rep_c10515	1882	lcl|NC_044911.1_mrna_XM_031073241.1_45294	1075	99.394	660	4	0	1223	1882	690	31	0	1197	60S ribosomal protein L10
OCV4_rep_c3764	2.19579e-99	1.16306e-95	3.96939	0.187583	6.29866	4.76132	0.00780101	0.0353084	0.0449799	0.0449799	OCV4_rep_c3764	2586	lcl|NC_044911.1_mrna_XM_031072925.1_44279	2127	98.31	2130	21	3	429	2554	2127	9	0	3720	amino acid transporter AVT1C, transcript variant X1
Loc_8422_Tr_7_8_Conf_0.100_Len_1121	2.19615e-05	0.000189242	3.97251	0.936039	1.29311	4.94086	0.199963	0.0583049	1.11429	1.11429	Loc_8422_Tr_7_8_Conf_0.100_Len_1121	1121	lcl|NC_044909.1_mrna_XM_031118346.1_33912	2205	97.16	493	5	1	263	755	1722	2205	0	824	alanine--glyoxylate aminotransferase 2 homolog 1, mitochondrial-like
Loc_9578_Tr_8_10_Conf_0.208_Len_1233	1.48049e-05	0.000133116	3.97367	0.917373	1.29369	4.77023	0.148502	-0.106974	1.11386	1.11386	Loc_9578_Tr_8_10_Conf_0.208_Len_1233	1233	lcl|NC_044907.1_mrna_XM_031111731.1_22302	1613	98.795	498	6	0	152	649	1613	1116	0	887	protein REVEILLE 5
OCV4_rep_c43086	4.23334e-09	7.9883e-08	3.97453	0.676538	4.76432	5.28831	0.0448535	0.641701	0.0851862	0.641701	OCV4_rep_c43086	716	lcl|NC_044907.1_mrna_XM_031110908.1_23193	840	96.04	606	24	0	1	606	235	840	0	987	probable glutathione S-transferase, transcript variant X1
Loc_23709_Tr_2_3_Conf_0.667_Len_1517	6.20738e-08	9.33805e-07	3.97864	0.735053	2.65077	5.39723	0.116117	0.694338	0.41397	0.694338	Loc_23709_Tr_2_3_Conf_0.667_Len_1517	1517	lcl|NC_044915.1_mrna_XM_031089420.1_61150	1700	98.66	821	10	1	697	1517	935	116	0	1454	probable sarcosine oxidase
Loc_62143_Tr_1_1_Conf_1.000_Len_1256	2.36221e-10	5.48779e-09	3.98396	0.628809	3.98505	5.23607	0.0754083	0.517692	0.139327	0.517692	Loc_62143_Tr_1_1_Conf_1.000_Len_1256	1256	lcl|NC_044911.1_mrna_XM_031072362.1_44668	1260	98.876	1157	2	1	111	1256	1	1157	0	2054	probable inactive poly
Loc_48712_Tr_11_12_Conf_0.207_Len_1215	4.65342e-06	4.75009e-05	3.9872	0.870599	1.30045	4.98747	0.028063	0.244616	1.10885	1.10885	Loc_48712_Tr_11_12_Conf_0.207_Len_1215	1215	lcl|NC_044909.1_mrna_XM_031067720.1_35168	2404	94.831	890	46	0	159	1048	2100	1211	0	1389	ABC transporter G family member 11-like
Loc_5698_Tr_5_9_Conf_0.600_Len_3178	0.00432823	0.018348	3.98913	1.39813	4.0522	7.11966	0.452247	2.4799	0.13309	2.4799	Loc_5698_Tr_5_9_Conf_0.600_Len_3178	3178	lcl|NC_044911.1_mrna_XM_031076739.1_44494	2066	97.506	1323	8	4	43	1342	1	1321	0	2237	ethylene-responsive transcription factor RAP2-7-like
Loc_12439_Tr_2_2_Conf_0.750_Len_1176	9.56312e-08	1.39274e-06	3.99352	0.748573	1.82225	5.23496	0.0668855	0.49625	0.773658	0.773658	Loc_12439_Tr_2_2_Conf_0.750_Len_1176	1176	lcl|NC_044914.1_mrna_XM_031086408.1_55517	1891	98.986	888	9	0	244	1131	936	49	0	1591	cytochrome P450 CYP73A100-like
Loc_14918_Tr_11_13_Conf_0.449_Len_2850	5.12608e-07	6.48822e-06	3.99661	0.795895	1.94183	5.35923	0.240315	0.468882	0.709859	0.709859	Loc_14918_Tr_11_13_Conf_0.449_Len_2850	2850	lcl|NC_044905.1_mrna_XM_031097298.1_8890	1242	97.927	772	12	1	2006	2773	471	1242	0	1334	probable caffeoyl-CoA O-methyltransferase At4g26220, transcript variant X7
OCV4_rep_c3105	7.60398e-06	7.38638e-05	3.99999	0.893644	1.30685	4.81857	0.0937639	-0.070508	1.10414	1.10414	OCV4_rep_c3105	1411	lcl|NC_044906.1_mrna_XM_031102569.1_13497	2465	93.115	1162	67	6	35	1188	1157	1	0	1720	putative receptor protein kinase ZmPK1
OCV4_rep_c482	4.93411e-06	5.00478e-05	4.0008	0.875915	1.30725	4.89022	0.0470051	0.0633675	1.10384	1.10384	OCV4_rep_c482	2175	lcl|NC_044907.1_mrna_XM_031111712.1_20394	1567	97.565	1314	21	1	602	1904	1	1314	0	2242	protein PIN-LIKES 3-like, transcript variant X8
Loc_32047_Tr_5_7_Conf_0.696_Len_1374	0.00014398	0.0009829	4.00202	1.05282	1.64872	5.58223	0.788077	0.183656	0.874574	0.874574	Loc_32047_Tr_5_7_Conf_0.696_Len_1374	1374	lcl|NC_044911.1_mrna_XM_031075688.1_41818	1836	99.227	776	6	0	454	1229	1060	1835	0	1400	(-)-germacrene D synthase-like
Loc_25875_Tr_2_7_Conf_0.353_Len_1065	5.01954e-07	6.36369e-06	4.00444	0.796813	6.19881	5.57254	0.00963532	0.942731	0.0461442	0.942731	Loc_25875_Tr_2_7_Conf_0.353_Len_1065	1065	lcl|NC_044915.1_mrna_XM_031092177.1_60476	756	99.241	659	5	0	330	988	659	1	0	1190	dirigent protein 22-like
OCV4_rep_c21453	4.59918e-06	4.70016e-05	4.00574	0.87418	1.30972	4.84287	0.044267	-0.00791575	1.10202	1.10202	OCV4_rep_c21453	2372	lcl|NC_044913.1_mrna_XM_031081517.1_53810	2348	92.947	397	27	1	755	1151	1667	2062	1.01e-169	599	something about silencing protein 10-like
OCV4_rep_c19383	2.5569e-09	5.02911e-08	4.00757	0.672662	4.33143	5.36115	0.0757305	0.602981	0.110816	0.602981	OCV4_rep_c19383	2035	lcl|NC_044915.1_mrna_XM_031092497.1_62684	2053	93.616	1864	113	3	1	1861	179	2039	0	2889	probable acyl-activating enzyme 6
Loc_9377_Tr_14_15_Conf_0.288_Len_1985	9.66142e-11	2.40256e-09	4.011	0.619731	3.0923	5.06858	0.28752	0.0151589	0.288581	0.288581	Loc_9377_Tr_14_15_Conf_0.288_Len_1985	1985	lcl|NC_044904.1_mrna_XM_031108856.1_2694	1116	98.895	905	9	1	107	1011	1116	213	0	1615	tropinone reductase homolog At2g29150-like
Loc_12990_Tr_2_5_Conf_0.125_Len_839	0.000123204	0.00085788	4.01486	1.04563	1.31428	5.33286	0.541334	0.0800909	1.09867	1.09867	Loc_12990_Tr_2_5_Conf_0.125_Len_839	839	lcl|NC_044904.1_mrna_XM_031092736.1_148	1376	95	460	3	1	357	796	917	1376	0	704	phytanoyl-CoA dioxygenase
OCV4_rep_c1485	7.73925e-05	0.000573012	4.01914	1.0169	1.31642	5.20109	0.454034	-0.0102297	1.0971	1.0971	OCV4_rep_c1485	1755	lcl|NC_044909.1_mrna_XM_031067922.1_31397	1622	99.057	954	9	0	548	1501	1622	669	0	1712	heat stress transcription factor A-6b-like
Loc_16063_Tr_2_2_Conf_0.625_Len_487	3.15876e-06	3.3597e-05	4.0216	0.862964	1.31765	4.86008	0.0208572	-0.0107282	1.0962	1.0962	Loc_16063_Tr_2_2_Conf_0.625_Len_487	487	lcl|NC_044908.1_mrna_XM_031111949.1_28190	809	96.018	452	18	0	36	487	1	452	0	736	germin-like protein subfamily 1 member 20
OCV4_rep_c46296	6.03223e-07	7.52509e-06	4.02235	0.806052	1.62844	4.98203	0.0875582	0.0727515	0.887021	0.887021	OCV4_rep_c46296	856	lcl|NC_044907.1_mrna_XM_031106007.1_24149	946	95.704	838	27	3	1	832	112	946	0	1349	collagen alpha-1(I) chain-like
Loc_29670_Tr_1_1_Conf_1.000_Len_1150	3.27915e-06	3.4745e-05	4.02255	0.864598	1.31813	4.8725	0.0254395	-0.00266526	1.09585	1.09585	Loc_29670_Tr_1_1_Conf_1.000_Len_1150	1150	lcl|NC_044909.1_miscrna_XR_004093281.1_32744	2602	100	96	0	0	1055	1150	188	283	2.69e-43	178	acylamino-acid-releasing enzyme-like
OCV3_prime_rep_c34852	2.46817e-08	4.04124e-07	4.02302	0.721554	1.90224	5.28303	0.0504879	0.484033	0.730471	0.730471	OCV3_prime_rep_c34852	782	lcl|NC_044911.1_mrna_XM_031076238.1_41389	1396	98.315	712	11	1	1	712	676	1386	0	1247	putative anthocyanidin reductase
OCV4_rep_c43328	3.11286e-06	3.31288e-05	4.02354	0.862823	1.31862	4.87949	0.0212019	0.00733806	1.09549	1.09549	OCV4_rep_c43328	1047	lcl|NC_044914.1_mrna_XM_031085496.1_57919	1415	89.679	872	83	6	1	871	40	905	0	1131	uncharacterized LOC115966243
Loc_9435_Tr_5_7_Conf_0.389_Len_1907	1.51878e-31	4.18994e-29	4.02841	0.344747	6.73298	5.01105	0.136707	0.0415694	0.041321	0.0415694	Loc_9435_Tr_5_7_Conf_0.389_Len_1907	1907	lcl|NC_044913.1_mrna_XM_031081872.1_52140	1995	99.093	1434	13	0	384	1817	562	1995	0	2577	laccase-1
OCV4_rep_c755	1.84053e-07	2.53746e-06	4.0345	0.773669	2.76895	5.60143	0.245874	0.651971	0.376109	0.651971	OCV4_rep_c755	5159	lcl|NC_044906.1_mrna_XM_031102520.1_13226	3699	88.052	929	106	3	1508	2435	2006	2930	0	1134	TMV resistance protein N-like
OCV3_prime_rep_c49167	8.80988e-05	0.000641432	4.04078	1.03049	1.32725	5.00439	0.503664	-0.371152	1.0892	1.0892	OCV3_prime_rep_c49167	855	lcl|NC_044905.1_mrna_XM_031095021.1_5613	2442	95.186	457	17	5	255	708	1034	1488	0	723	golgin subfamily A member 6-like protein 22
Loc_7094_Tr_6_9_Conf_0.417_Len_2653	0.00109815	0.00573353	4.04241	1.23845	1.32806	5.53434	1.21203	-0.422021	1.08861	1.08861	Loc_7094_Tr_6_9_Conf_0.417_Len_2653	2653	lcl|NC_044909.1_mrna_XM_031118433.1_31847	2320	99.45	1454	5	2	964	2415	868	2320	0	2638	mitogen-activated protein kinase 15, transcript variant X2
OCV3_prime_rep_c29283	8.76332e-09	1.56499e-07	4.04611	0.703295	2.14612	5.29006	0.130608	0.342844	0.611328	0.611328	OCV3_prime_rep_c29283	826	lcl|NC_044909.1_mrna_XM_031067591.1_35082	294	99.659	293	0	1	258	550	1	292	9.87e-151	534	glycine, alanine and asparagine-rich protein-like
OCV4_c15711	5.16617e-06	5.21322e-05	4.04736	0.887984	4.31781	5.86056	0.14007	1.0427	0.111792	1.0427	OCV4_c15711	1846	lcl|NC_044914.1_mrna_XM_031089338.1_56969	1386	99.287	701	5	0	39	739	41	741	0	1267	branched-chain amino acid aminotransferase 2, chloroplastic-like, transcript variant X1
Loc_25875_Tr_4_7_Conf_0.294_Len_827	8.8871e-11	2.22043e-09	4.05035	0.624594	2.54037	5.38973	0.107961	0.477216	0.452372	0.477216	Loc_25875_Tr_4_7_Conf_0.294_Len_827	827	lcl|NC_044915.1_mrna_XM_031092177.1_60476	756	97.6	750	18	0	1	750	750	1	0	1286	dirigent protein 22-like
OCV4_rep_c44631	3.67365e-07	4.78568e-06	4.05204	0.796841	1.64329	5.59942	0.0745401	0.767591	0.877893	0.877893	OCV4_rep_c44631	1023	lcl|NC_044908.1_mrna_XM_031116672.1_28372	3597	99.06	638	6	0	83	720	1	638	0	1146	probable leucine-rich repeat receptor-like serine/threonine-protein kinase At3g14840
OCV4_rep_c13009	0.000294496	0.00183042	4.05469	1.12005	3.50884	6.43758	0.031107	1.85067	0.200272	1.85067	OCV4_rep_c13009	2100	lcl|NC_044909.1_mrna_XM_031119510.1_33317	2156	99.59	1220	5	0	822	2041	1319	100	0	2226	dihydroxy-acid dehydratase, chloroplastic-like
Loc_1942_Tr_2_8_Conf_0.500_Len_1995	3.33747e-92	1.26271e-88	4.0611	0.199404	6.14269	4.96548	0.0127865	0.00936317	0.0468565	0.0468565	Loc_1942_Tr_2_8_Conf_0.500_Len_1995	1995	lcl|NC_044914.1_mrna_XM_031088054.1_57376	1805	99.389	1310	7	1	652	1961	419	1727	0	2374	abscisate beta-glucosyltransferase-like
Loc_4004_Tr_5_8_Conf_0.444_Len_4446	2.11026e-07	2.87195e-06	4.06488	0.783312	1.96406	5.43772	0.221862	0.379064	0.698505	0.698505	Loc_4004_Tr_5_8_Conf_0.444_Len_4446	4446	lcl|NC_044910.1_mrna_XM_031071074.1_37882	3789	98.738	3329	32	1	1091	4409	461	3789	0	5906	uncharacterized LOC115953435, transcript variant X1
OCV3_prime_rep_c66043	5.30351e-15	2.48819e-13	4.06812	0.520254	3.88578	5.28968	0.0945266	0.311469	0.149362	0.311469	OCV3_prime_rep_c66043	479	lcl|NC_044913.1_mrna_XM_031082403.1_52183	2062	98.289	409	7	0	48	456	1560	1968	0	717	phosphoethanolamine N-methyltransferase 1
OCV4_c47944	0.0014316	0.00717397	4.06921	1.27633	3.7551	6.92238	0.13966	2.30388	0.164332	2.30388	OCV4_c47944	1912	lcl|NC_044906.1_mrna_XM_031104338.1_16955	1205	98.718	546	4	2	144	688	1205	662	0	966	probable xyloglucan endotransglucosylase/hydrolase protein 33
Loc_54696_Tr_1_1_Conf_1.000_Len_532	2.09313e-06	2.3117e-05	4.07122	0.858144	1.34246	5.0129	0.0264501	0.024111	1.07817	1.07817	Loc_54696_Tr_1_1_Conf_1.000_Len_532	532	lcl|NC_044907.1_mrna_XM_031110472.1_21939	434	99.248	399	2	1	135	532	434	36	0	719	uncharacterized LOC115987032
Loc_24078_Tr_4_10_Conf_0.357_Len_1023	9.73945e-05	0.000700637	4.07244	1.04502	1.34308	6.28593	0.0372951	1.60081	1.07772	1.60081	Loc_24078_Tr_4_10_Conf_0.357_Len_1023	1023	lcl|NC_044904.1_mrna_XM_031108682.1_2663	988	97.817	962	19	2	1	961	16	976	0	1659	18.5 kDa class I heat shock protein-like
OCV4_rep_c28449	1.88773e-06	2.10548e-05	4.0735	0.854864	1.3436	5.03252	0.0188461	0.0492768	1.07734	1.07734	OCV4_rep_c28449	1212	lcl|NC_044914.1_mrna_XM_031086527.1_57178	621	99.195	621	5	0	418	1038	1	621	0	1120	LOB domain-containing protein 38-like
OCV4_c39985	2.57245e-07	3.43911e-06	4.07638	0.791168	2.68667	5.73619	0.0778677	0.861054	0.402109	0.861054	OCV4_c39985	545	lcl|NC_044909.1_ncrna_XR_004083127.1_31763	1484	91.623	191	16	0	37	227	868	678	9.27e-70	265	uncharacterized LOC115950819
Loc_124933_Tr_4_4_Conf_0.667_Len_983	0.00236762	0.0109757	4.07859	1.34174	3.98976	7.1508	0.0129318	2.68749	0.138876	2.68749	Loc_124933_Tr_4_4_Conf_0.667_Len_983	983	lcl|NC_044908.1_mrna_XM_031113098.1_28433	3339	92.162	791	47	13	139	916	2551	3339	0	1103	probable LRR receptor-like serine/threonine-protein kinase At1g07650, transcript variant X1
OCV3_prime_rep_c59678	2.46728e-08	4.04103e-07	4.08667	0.732961	2.10683	5.20703	0.17657	0.0693789	0.629278	0.629278	OCV3_prime_rep_c59678	541	lcl|NC_044907.1_mrna_XM_031105961.1_23218	984	98.536	478	6	1	1	478	482	958	0	843	probable glutathione S-transferase
Loc_6288_Tr_6_7_Conf_0.389_Len_1008	2.36853e-15	1.16056e-13	4.09079	0.516491	3.55561	5.34047	0.132093	0.268051	0.192476	0.268051	Loc_6288_Tr_6_7_Conf_0.389_Len_1008	1008	lcl|NC_044909.1_mrna_XM_031117689.1_31939	2196	99.172	483	4	0	16	498	2196	1714	0	870	sugar transporter ERD6-like 16, transcript variant X5
Loc_28807_Tr_3_5_Conf_0.615_Len_819	2.71771e-07	3.6196e-06	4.09087	0.795573	1.6627	5.30218	0.0833318	0.268693	0.866072	0.866072	Loc_28807_Tr_3_5_Conf_0.615_Len_819	819	lcl|NC_044909.1_mrna_XM_031117685.1_31937	2276	98.876	623	3	3	199	819	1	621	0	1109	sugar transporter ERD6-like 16, transcript variant X1
OCV3_prime_rep_c60657	3.24115e-10	7.38079e-09	4.09453	0.651291	2.63225	5.14444	0.216059	-0.0724417	0.420212	0.420212	OCV3_prime_rep_c60657	479	lcl|NC_044908.1_mrna_XM_031112381.1_25940	1548	100	217	0	0	153	369	1427	1211	5.91e-111	401	dof zinc finger protein DOF3.1-like, transcript variant X1
OCV3_prime_rep_c64160	1.44446e-10	3.46512e-09	4.09706	0.639054	3.67288	5.52584	0.135824	0.476762	0.174982	0.476762	OCV3_prime_rep_c64160	601	lcl|NC_044908.1_mrna_XM_031113016.1_30387	821	99.226	517	3	1	2	518	239	754	0	931	thioredoxin-like protein CXXS1
Loc_118336_Tr_1_1_Conf_1.000_Len_171	5.29029e-06	5.32022e-05	4.10151	0.900849	2.51651	6.02054	0.0866643	1.13063	0.461046	1.13063	Loc_118336_Tr_1_1_Conf_1.000_Len_171	171	lcl|NC_044915.1_mrna_XM_031090531.1_59353	1675	100	68	0	0	102	169	1556	1489	1.29e-28	126	methanol O-anthraniloyltransferase-like
Loc_14011_Tr_3_5_Conf_0.200_Len_541	1.65681e-06	1.87157e-05	4.11144	0.8581	1.36257	5.64555	0.040779	0.677184	1.06372	1.06372	Loc_14011_Tr_3_5_Conf_0.200_Len_541	541	lcl|NC_044909.1_mrna_XM_031067882.1_34160	1410	98.392	311	5	0	20	330	1	311	8.16e-155	547	probable mannitol dehydrogenase
Loc_6607_Tr_6_7_Conf_0.368_Len_3057	2.13327e-06	2.35113e-05	4.11196	0.867434	1.36283	5.31671	0.065127	0.240175	1.06354	1.06354	Loc_6607_Tr_6_7_Conf_0.368_Len_3057	3057	lcl|NC_044905.1_mrna_XM_031098328.1_10355	2080	98.381	2038	16	2	927	2947	2080	43	0	3565	probable WRKY transcription factor 72
OCV4_rep_c27472	1.41882e-06	1.63055e-05	4.11202	0.852702	1.36286	5.24555	0.0271339	0.189044	1.06352	1.06352	OCV4_rep_c27472	1084	lcl|NC_044913.1_mrna_XM_031081692.1_51309	958	99.374	959	5	1	94	1052	958	1	0	1738	glutathione S-transferase U9
OCV3_prime_rep_c42549	4.32174e-10	9.65881e-09	4.11695	0.659562	2.80422	5.20231	0.287061	-0.140151	0.365473	0.365473	OCV3_prime_rep_c42549	1100	lcl|NC_044908.1_mrna_XM_031113050.1_26910	1396	98.247	1027	18	0	38	1064	1396	370	0	1797	26.5 kDa heat shock protein, mitochondrial, transcript variant X1
Loc_24509_Tr_1_3_Conf_0.625_Len_609	1.22166e-06	1.42311e-05	4.11757	0.848618	1.36564	5.20522	0.0186957	0.129916	1.06153	1.06153	Loc_24509_Tr_1_3_Conf_0.625_Len_609	609	lcl|NC_044904.1_mrna_XM_031108863.1_2699	1324	97.484	477	12	0	1	477	718	242	0	815	tropinone reductase homolog At5g06060-like, transcript variant X2
Loc_12098_Tr_4_4_Conf_0.750_Len_1791	0.000103453	0.000737409	4.11909	1.06098	3.40041	6.44087	0.0794366	1.60908	0.220103	1.60908	Loc_12098_Tr_4_4_Conf_0.750_Len_1791	1791	lcl|NC_044910.1_mrna_XM_031069354.1_39199	1577	99.176	1577	13	0	37	1613	1	1577	0	2841	serine carboxypeptidase-like 51
OCV4_rep_c11833	7.09204e-09	1.28824e-07	4.12052	0.711817	1.95099	5.56839	0.0548625	0.538624	0.705163	0.705163	OCV4_rep_c11833	1840	lcl|NC_044906.1_mrna_XM_031102076.1_14288	2227	99.72	1783	5	0	58	1840	2227	445	0	3267	mediator of RNA polymerase II transcription subunit 37a-like
OCV4_rep_c32638	7.4208e-09	1.34243e-07	4.13485	0.715234	2.15955	5.61586	0.162042	0.446408	0.605299	0.605299	OCV4_rep_c32638	906	lcl|NC_044904.1_mrna_XM_031086047.1_40	1256	84.544	647	94	4	192	837	722	81	0	713	SNF1-related protein kinase catalytic subunit alpha KIN10-like, transcript variant X1
OCV3_prime_rep_c67567	3.45476e-13	1.24315e-11	4.13493	0.568346	6.04586	5.5169	0.0105926	0.473933	0.0481893	0.473933	OCV3_prime_rep_c67567	617	lcl|NC_044905.1_mrna_XM_031080965.1_11819	979	98.564	557	6	2	54	610	867	313	0	983	ribulose bisphosphate carboxylase small chain clone 512-like
OCV4_c36091	1.31957e-10	3.20326e-09	4.14051	0.644447	2.40013	5.62573	0.117815	0.485416	0.505153	0.505153	OCV4_c36091	4033	lcl|NC_044908.1_mrna_XM_031115082.1_31024	372	99.18	122	1	0	1530	1651	251	372	1.57e-55	220	DNA-directed RNA polymerase III subunit 2-like
OCV4_c35227	1.07659e-06	1.26863e-05	4.14085	0.84904	1.37728	5.51101	0.0280414	0.430729	1.05326	1.05326	OCV4_c35227	872	lcl|NC_044911.1_mrna_XM_031074033.1_43455	4101	90.72	528	29	8	1	524	3972	3461	0	708	putative pentatricopeptide repeat-containing protein At1g16830, transcript variant X8
OCV4_c11289	0.000291818	0.00181591	4.14296	1.14369	3.57445	6.71885	0.297439	1.66459	0.189467	1.66459	OCV4_c11289	2318	lcl|NC_044914.1_mrna_XM_031086578.1_57840	2032	99.7	1335	4	0	1	1335	2023	689	0	2446	UPF0496 protein At4g34320-like, transcript variant X1
OCV4_rep_c6631	1.09387e-07	1.57317e-06	4.14394	0.780345	2.03088	5.8824	0.146601	0.766807	0.665316	0.766807	OCV4_rep_c6631	2873	lcl|NC_044913.1_mrna_XM_031083442.1_50531	2593	99.114	2595	21	2	88	2682	2593	1	0	4689	probable galactinol--sucrose galactosyltransferase 2
Loc_18668_Tr_1_2_Conf_0.800_Len_2246	1.38288e-06	1.59339e-05	4.14689	0.859021	1.3803	5.228	0.0557527	0.030487	1.05112	1.05112	Loc_18668_Tr_1_2_Conf_0.800_Len_2246	2246	lcl|NC_044911.1_mrna_XM_031076575.1_45140	1785	99.209	885	7	0	1288	2172	885	1	0	1596	uncharacterized LOC115958187
Loc_92532_Tr_2_3_Conf_0.556_Len_1384	2.26334e-06	2.47798e-05	4.14796	0.87725	1.38083	5.19148	0.103603	-0.0663356	1.05075	1.05075	Loc_92532_Tr_2_3_Conf_0.556_Len_1384	1384	lcl|NC_044908.1_mrna_XM_031116885.1_30293	2028	98.731	1103	13	1	1	1102	1911	809	0	1958	cysteine-rich receptor-like protein kinase 15
Loc_23622_Tr_2_2_Conf_0.667_Len_746	1.01174e-28	2.1963e-26	4.14871	0.373112	6.3569	5.33059	0.00784409	0.200975	0.0443597	0.200975	Loc_23622_Tr_2_2_Conf_0.667_Len_746	746	lcl|NC_044905.1_mrna_XM_031094417.1_4731	1533	100	412	0	0	11	422	1533	1122	0	761	alpha-amylase-like
Loc_118892_Tr_2_3_Conf_0.667_Len_1291	8.43604e-09	1.51317e-07	4.14997	0.720542	2.46952	5.78968	0.114858	0.663913	0.478501	0.663913	Loc_118892_Tr_2_3_Conf_0.667_Len_1291	1291	lcl|NC_044910.1_mrna_XM_031069621.1_38863	2011	99.727	1098	3	0	29	1126	1	1098	0	2012	beta-fructofuranosidase, insoluble isoenzyme 1-like
OCV4_rep_c44824	1.11855e-06	1.31252e-05	4.15033	0.852303	1.38202	5.19209	0.0397227	-0.00906886	1.04991	1.04991	OCV4_rep_c44824	1744	lcl|NC_044909.1_mrna_XM_031119099.1_35506	1648	99.268	410	3	0	1169	1578	1170	761	0	741	serine/threonine-protein kinase STY17-like, transcript variant X2
OCV4_rep_c26865	4.39144e-23	5.91872e-21	4.16064	0.420494	3.70316	5.27294	0.094288	0.00530249	0.170934	0.170934	OCV4_rep_c26865	1881	lcl|NC_044906.1_mrna_XM_031103297.1_16532	2121	97.323	1793	46	2	77	1869	331	2121	0	3049	cytochrome P450 86B1-like
Loc_20511_Tr_2_3_Conf_0.667_Len_2380	2.12909e-05	0.000184237	4.17406	0.981923	1.39388	5.5072	0.404709	-0.054258	1.04155	1.04155	Loc_20511_Tr_2_3_Conf_0.667_Len_2380	2380	lcl|NC_044910.1_ncrna_XR_004083397.1_38154	2031	81.481	513	63	19	924	1419	943	1440	1.85e-107	392	uncharacterized LOC115952391, transcript variant X1
Loc_48310_Tr_1_1_Conf_1.000_Len_472	2.49975e-09	4.92952e-08	4.1762	0.700532	3.3076	5.8211	0.119493	0.616625	0.238959	0.616625	Loc_48310_Tr_1_1_Conf_1.000_Len_472	472	lcl|NC_044910.1_mrna_XM_031069266.1_40089	2386	97.881	472	10	0	1	472	1550	2021	0	817	amino acid transporter AVT1D-like
Loc_34331_Tr_6_7_Conf_0.150_Len_683	9.69409e-07	1.15388e-05	4.17853	0.853153	1.39612	5.27433	0.0518213	-0.00644691	1.03998	1.03998	Loc_34331_Tr_6_7_Conf_0.150_Len_683	683	lcl|NC_044909.1_mrna_XM_031119924.1_35115	2013	97.727	308	6	1	125	431	1706	2013	3.77e-149	529	protein DETOXIFICATION 27-like
OCV3_prime_rep_c41352	6.47159e-07	8.0053e-06	4.18268	0.840472	1.39819	5.51559	0.0210647	0.312861	1.03853	1.03853	OCV3_prime_rep_c41352	336	lcl|NC_044909.1_mrna_XM_031117943.1_31942	1883	98.625	291	3	1	38	328	362	73	5e-145	514	sugar transporter ERD6-like 16
Loc_37994_Tr_2_8_Conf_0.538_Len_943	6.11096e-07	7.61254e-06	4.18706	0.839481	1.40038	5.39262	0.0200984	0.146377	1.03699	1.03699	Loc_37994_Tr_2_8_Conf_0.538_Len_943	943	lcl|NC_044911.1_mrna_XM_031076408.1_41402	1668	97.912	431	9	0	513	943	1462	1032	0	747	(-)-germacrene D synthase-like
OCV4_rep_c28828	1.36455e-07	1.92842e-06	4.19059	0.795185	2.80769	6.0271	0.0720478	0.876431	0.364443	0.876431	OCV4_rep_c28828	1048	lcl|NC_044909.1_mrna_XM_031118274.1_31644	972	87.089	883	114	0	1	883	90	972	0	1002	2-hydroxyisoflavanone dehydratase-like
OCV3_prime_rep_c25727	0.0010967	0.00572823	4.19552	1.28521	3.83823	7.26281	1.27381	1.20383	0.154557	1.20383	OCV3_prime_rep_c25727	1411	lcl|NC_044914.1_mrna_XM_031087817.1_54937	1425	98.552	1312	13	5	60	1368	1425	117	0	2314	protein TIFY 10A, transcript variant X1
OCV4_c24102	6.9837e-08	1.04201e-06	4.20453	0.779831	1.72608	5.55902	0.0838526	0.235643	0.828353	0.828353	OCV4_c24102	653	lcl|NC_044915.1_mrna_XM_031090448.1_61742	2152	98.899	636	7	0	1	636	1517	2152	0	1136	probable indole-3-pyruvate monooxygenase YUCCA4
OCV4_c25432	2.40693e-09	4.75709e-08	4.20507	0.704644	2.07438	5.90061	0.0654104	0.679374	0.644461	0.679374	OCV4_c25432	939	lcl|NC_044909.1_mrna_XM_031118155.1_33252	727	98.354	729	10	2	56	784	1	727	0	1286	glutathione transferase GST 23-like
OCV4_rep_c24245	1.34892e-06	1.55596e-05	4.20577	0.870326	2.12952	6.21552	0.0421762	1.09403	0.618858	1.09403	OCV4_rep_c24245	1352	lcl|NC_044912.1_mrna_XM_031079844.1_46256	1645	94.173	1270	55	4	86	1352	1303	50	0	1962	GDSL esterase/lipase At4g10955-like, transcript variant X1
Loc_7941_Tr_3_8_Conf_0.593_Len_7751	5.49665e-05	0.000423917	4.23111	1.04901	1.42241	5.53466	0.628947	-0.423971	1.02168	1.02168	Loc_7941_Tr_3_8_Conf_0.593_Len_7751	7751	lcl|NC_044905.1_mrna_XM_031097956.1_9848	24091	98.839	5253	40	3	1745	6979	22710	17461	0	9343	titin homolog, transcript variant X5
OCV4_rep_c25226	5.00064e-07	6.3458e-06	4.23637	0.842842	1.42504	5.53822	0.0457132	0.147004	1.01986	1.01986	OCV4_rep_c25226	2234	lcl|NC_044915.1_mrna_XM_031091196.1_59258	1738	98.046	1740	25	6	490	2222	1738	1	0	3020	alpha/beta hydrolase domain-containing protein 17B, transcript variant X1
OCV4_rep_c2261	3.82681e-07	4.96445e-06	4.23687	0.834461	1.42529	6.04898	0.0248013	0.80476	1.01969	1.01969	OCV4_rep_c2261	1534	lcl|NC_044904.1_mrna_XM_031100779.1_1176	1291	98.148	1296	19	2	186	1481	1	1291	0	2279	bifunctional nitrilase/nitrile hydratase NIT4B-like
OCV4_rep_c20870	4.02985e-16	2.14526e-14	4.24106	0.521165	4.63791	5.72192	0.0344281	0.372991	0.091549	0.372991	OCV4_rep_c20870	1889	lcl|NC_044904.1_mrna_XM_031096410.1_549	1868	92.688	1860	127	8	1	1855	12	1867	0	2878	aldehyde dehydrogenase family 3 member F1-like, transcript variant X1
OCV4_rep_c13211	0.000785166	0.00427823	4.24135	1.26307	1.42753	5.43898	1.37487	-1.32204	1.01814	1.01814	OCV4_rep_c13211	3040	lcl|NC_044906.1_mrna_XM_031103635.1_14503	2930	98.435	1406	22	0	279	1684	2930	1525	0	2488	probable serine/threonine-protein kinase WNK9
Loc_10288_Tr_10_14_Conf_0.213_Len_2696	0.00140165	0.00704725	4.24813	1.3299	3.77387	7.53634	0.368138	2.28483	0.162043	2.28483	Loc_10288_Tr_10_14_Conf_0.213_Len_2696	2696	lcl|NC_044910.1_mrna_XM_031068410.1_37870	2077	98.844	1817	15	3	838	2652	228	2040	0	3234	laccase-7-like
Loc_18966_Tr_9_9_Conf_0.500_Len_1481	6.86822e-12	2.03579e-10	4.2505	0.619573	2.92135	5.67768	0.243443	0.0786164	0.332363	0.332363	Loc_18966_Tr_9_9_Conf_0.500_Len_1481	1481	lcl|NC_044912.1_miscrna_XR_004084707.1_48490	1147	98.289	760	11	1	529	1286	388	1147	0	1330	peroxidase 5-like
Loc_17892_Tr_5_5_Conf_0.583_Len_2489	9.07235e-06	8.6491e-05	4.25139	0.957913	3.15858	6.5234	0.105641	1.27075	0.272524	1.27075	Loc_17892_Tr_5_5_Conf_0.583_Len_2489	2489	lcl|NC_044906.1_mrna_XM_031101381.1_15358	2607	98.067	2431	34	2	72	2489	2604	174	0	4217	MACPF domain-containing protein At1g14780-like
Loc_3456_Tr_9_10_Conf_0.655_Len_4324	0.000808288	0.00438707	4.25707	1.27079	2.7048	7.37469	0.531568	1.89079	0.396238	1.89079	Loc_3456_Tr_9_10_Conf_0.655_Len_4324	4324	lcl|NC_044908.1_miscrna_XR_004092452.1_27558	3072	99.396	1491	9	0	2834	4324	1575	85	0	2704	nudix hydrolase 3, transcript variant X2
Loc_21298_Tr_2_4_Conf_0.300_Len_590	2.80111e-07	3.71946e-06	4.26059	0.829496	1.43715	5.479	0.0205677	0.0209457	1.01153	1.01153	Loc_21298_Tr_2_4_Conf_0.300_Len_590	590	lcl|NC_044904.1_miscrna_XR_004085327.1_4258	722	88.546	227	9	7	136	362	482	691	4.69e-68	259	uncharacterized LOC115961700, transcript variant X5
Loc_13996_Tr_2_6_Conf_0.188_Len_648	1.5573e-08	2.64891e-07	4.26153	0.753569	1.91407	5.76853	0.127539	0.272882	0.724261	0.724261	Loc_13996_Tr_2_6_Conf_0.188_Len_648	648	lcl|NC_044912.1_mrna_XM_031078803.1_47531	1111	98.269	520	9	0	129	648	521	2	0	911	probable inositol oxygenase, transcript variant X2
OCV4_rep_c33804	0.000121665	0.000848726	4.27132	1.11153	2.53117	6.95585	0.0269592	1.82628	0.455702	1.82628	OCV4_rep_c33804	2263	lcl|NC_044911.1_mrna_XM_031073104.1_43036	2137	92.689	1956	132	10	87	2036	2074	124	0	2983	O-acyltransferase WSD1-like, transcript variant X1
OCV4_rep_c43566	3.54959e-06	3.73416e-05	4.2714	0.921325	3.11282	6.49206	0.0622235	1.21104	0.283545	1.21104	OCV4_rep_c43566	873	lcl|NC_044915.1_mrna_XM_031089966.1_60452	2703	95.404	718	5	2	161	866	2002	2703	0	1118	raf homolog serine/threonine-protein kinase Raf
Loc_46137_Tr_1_1_Conf_1.000_Len_640	2.49192e-07	3.34072e-06	4.27641	0.829034	1.44506	5.72875	0.0248293	0.278227	1.00612	1.00612	Loc_46137_Tr_1_1_Conf_1.000_Len_640	640	lcl|NC_044907.1_mrna_XM_031110439.1_23931	1484	80.952	231	44	0	344	574	302	72	3.16e-45	183	polyubiquitin, transcript variant X1
OCV4_rep_c19762	1.44748e-08	2.47322e-07	4.27709	0.754647	1.98385	5.87327	0.16571	0.315796	0.688528	0.688528	OCV4_rep_c19762	2764	lcl|NC_044910.1_mrna_XM_031071748.1_38835	1292	98.719	1171	15	0	219	1389	1292	122	0	2080	WD repeat-containing protein LWD1-like, transcript variant X1
Loc_4094_Tr_2_5_Conf_0.789_Len_4880	1.89617e-05	0.000166258	4.279	1.00052	1.44635	5.65782	0.496324	-0.290229	1.00523	1.00523	Loc_4094_Tr_2_5_Conf_0.789_Len_4880	4880	lcl|NC_044910.1_mrna_XM_031068363.1_37339	3253	99.614	3107	12	0	1774	4880	3253	147	0	5672	general negative regulator of transcription subunit 3, transcript variant X5
Loc_15013_Tr_6_10_Conf_0.526_Len_2616	2.72061e-07	3.62255e-06	4.2791	0.832212	1.4464	5.51474	0.0336663	-0.00674771	1.0052	1.0052	Loc_15013_Tr_6_10_Conf_0.526_Len_2616	2616	lcl|NC_044913.1_mrna_XM_031083339.1_50535	1833	98.371	614	10	0	2003	2616	1172	1785	0	1079	proline transporter 2-like, transcript variant X1
OCV4_rep_c41798	1.78712e-08	3.00891e-07	4.28246	0.760456	2.15258	6.19579	0.0896419	0.777798	0.608424	0.777798	OCV4_rep_c41798	4382	lcl|NC_044905.1_mrna_XM_031094974.1_5534	1779	98.706	850	11	0	1546	2395	1261	412	0	1509	serine/threonine-protein kinase STY46-like, transcript variant X3
Loc_207_Tr_8_13_Conf_0.404_Len_1519	0.000806769	0.00438017	4.28279	1.27827	1.44825	5.65983	1.44701	-1.25058	1.00394	1.00394	Loc_207_Tr_8_13_Conf_0.404_Len_1519	1519	lcl|NC_044912.1_mrna_XM_031078947.1_45782	1466	97.305	668	17	1	640	1306	799	1466	0	1133	12-oxophytodienoate reductase 2-like
OCV4_c4103	8.17535e-08	1.2042e-06	4.28306	0.7986	2.91339	6.2687	0.0694246	0.887218	0.334507	0.887218	OCV4_c4103	1233	lcl|NC_044911.1_mrna_XM_031075932.1_43120	1003	96.683	1025	11	3	115	1138	1	1003	0	1685	fasciclin-like arabinogalactan protein 13
Loc_12862_Tr_1_1_Conf_1.000_Len_678	7.6273e-10	1.63829e-08	4.28633	0.696681	2.63096	6.09421	0.101331	0.626715	0.420649	0.626715	Loc_12862_Tr_1_1_Conf_1.000_Len_678	678	lcl|NC_044909.1_mrna_XM_031117888.1_35092	909	88.396	293	24	4	49	337	1	287	1.45e-93	344	protein PELPK1-like
Loc_8390_Tr_6_7_Conf_0.200_Len_939	0.00728668	0.0282673	4.2926	1.59966	3.90535	8.5986	0.661901	3.17645	0.1473	3.17645	Loc_8390_Tr_6_7_Conf_0.200_Len_939	939	lcl|NC_044912.1_mrna_XM_031078972.1_47238	2311	98.696	537	7	0	1	537	21	557	0	953	acid beta-fructofuranosidase 1, vacuolar-like
OCV4_rep_c26134	0.00730291	0.0283157	4.29437	1.60076	4.19773	8.60739	0.403394	3.44025	0.120838	3.44025	OCV4_rep_c26134	2662	lcl|NC_044912.1_mrna_XM_031079664.1_46581	2576	98.879	1605	17	1	669	2273	775	2378	0	2863	heat shock protein 83-like
Loc_9641_Tr_6_8_Conf_0.667_Len_2497	1.36979e-05	0.000124408	4.29681	0.988079	1.45526	5.58771	0.46528	-0.40411	0.999171	0.999171	Loc_9641_Tr_6_8_Conf_0.667_Len_2497	2497	lcl|NC_044906.1_mrna_XM_031101267.1_16112	2178	98.667	1125	15	0	1372	2496	1240	116	0	1995	5-methylthioadenosine/S-adenosylhomocysteine deaminase-like, transcript variant X2
Loc_15706_Tr_2_2_Conf_0.714_Len_1870	1.59261e-07	2.22051e-06	4.30801	0.821901	1.46086	5.72387	0.0179044	0.177342	0.995376	0.995376	Loc_15706_Tr_2_2_Conf_0.714_Len_1870	1870	lcl|NC_044913.1_mrna_XM_031085065.1_50572	1765	88.721	1658	164	14	80	1718	63	1716	0	2004	cytochrome P450 71A1-like
OCV4_rep_c23385	1.11565e-13	4.35797e-12	4.31199	0.580628	5.43	5.98254	0.0289997	0.476693	0.0607642	0.476693	OCV4_rep_c23385	2694	lcl|NC_044905.1_mrna_XM_031095852.1_6734	2378	98.03	2386	37	7	310	2694	1	2377	0	4143	granule-bound starch synthase 1, chloroplastic/amyloplastic, transcript variant X1
OCV4_rep_c21665	1.03294e-47	7.39359e-45	4.31423	0.297308	5.78424	5.68983	0.0167286	0.11586	0.0525777	0.11586	OCV4_rep_c21665	2821	lcl|NC_044905.1_mrna_XM_031099802.1_6545	865	97.803	865	19	0	207	1071	1	865	0	1496	pathogen-related protein-like
OCV4_rep_c14450	1.87721e-07	2.57931e-06	4.31533	0.828103	1.46452	6.18568	0.0357294	0.713096	0.992901	0.992901	OCV4_rep_c14450	1956	lcl|NC_044905.1_mrna_XM_031099923.1_7575	1723	96.387	1190	43	0	3	1192	534	1723	0	2030	probable inositol oxygenase
OCV4_rep_c15644	0.00158239	0.00780627	4.31541	1.36601	2.78528	7.82603	0.123755	2.67523	0.371146	2.67523	OCV4_rep_c15644	763	lcl|NC_044914.1_mrna_XM_031089078.1_57939	783	96.106	719	21	2	1	712	27	745	0	1173	17.5 kDa class I heat shock protein-like
OCV4_c6692	6.26682e-05	0.000476311	4.318	1.07882	3.60015	6.99016	0.102036	1.64374	0.185486	1.64374	OCV4_c6692	1027	lcl|NC_044905.1_mrna_XM_031099673.1_12327	842	93.688	808	40	8	70	869	808	4	0	1254	22.7 kDa class IV heat shock protein-like
Loc_2294_Tr_3_8_Conf_0.304_Len_790	6.79122e-16	3.51974e-14	4.32759	0.535977	3.28193	5.83448	0.186445	0.0836401	0.244462	0.244462	Loc_2294_Tr_3_8_Conf_0.304_Len_790	790	lcl|NC_044905.1_mrna_XM_031095969.1_6908	700	96.568	641	10	3	1	629	641	1	0	1051	abscisic stress-ripening protein 3-like
Loc_10788_Tr_1_2_Conf_0.833_Len_4497	0.00015821	0.00107008	4.33597	1.14775	3.4744	7.22098	0.0549114	1.92107	0.206308	1.92107	Loc_10788_Tr_1_2_Conf_0.833_Len_4497	4497	lcl|NC_044911.1_mrna_XM_031074532.1_41426	975	100	96	0	0	3438	3533	203	298	1.07e-42	178	NAD(P)H dehydrogenase (quinone) FQR1
OCV3_prime_rep_c38459	3.83471e-05	0.000309818	4.34596	1.05556	3.745	7.00324	0.0979354	1.57336	0.165584	1.57336	OCV3_prime_rep_c38459	441	lcl|NC_044907.1_mrna_XM_031110483.1_22339	711	99.329	298	2	0	144	441	102	399	1.1e-152	540	desiccation protectant protein Lea14 homolog
Loc_125_Tr_1_6_Conf_0.304_Len_957	1.40775e-12	4.64004e-11	4.36158	0.615756	5.60418	6.16199	0.0187802	0.549953	0.056376	0.549953	Loc_125_Tr_1_6_Conf_0.304_Len_957	957	lcl|NC_044912.1_mrna_XM_031078265.1_45874	1261	97.238	688	18	1	1	687	574	1261	0	1164	uncharacterized LOC115959735
OCV3_prime_rep_c34754	4.999e-07	6.34524e-06	4.36223	0.867871	4.50093	6.61254	0.0633701	1.06643	0.0994434	1.06643	OCV3_prime_rep_c34754	676	lcl|NC_044905.1_mrna_XM_031100120.1_4560	516	98.606	502	3	3	176	676	516	18	0	885	peamaclein
Loc_18488_Tr_5_7_Conf_0.364_Len_1291	6.02082e-08	9.08578e-07	4.37965	0.808325	2.86616	6.53847	0.104787	0.875297	0.347542	0.875297	Loc_18488_Tr_5_7_Conf_0.364_Len_1291	1291	lcl|NC_044914.1_mrna_XM_031085760.1_56430	988	99.295	567	4	0	225	791	1	567	0	1026	peroxidase N1-like
Loc_8183_Tr_3_4_Conf_0.800_Len_1791	4.75152e-06	4.8383e-05	4.38497	0.958364	1.49934	5.87102	0.408089	-0.279786	0.969604	0.969604	Loc_8183_Tr_3_4_Conf_0.800_Len_1791	1791	lcl|NC_044906.1_mrna_XM_031101095.1_13531	2066	99.16	833	6	1	872	1703	1234	2066	0	1498	aspartic proteinase-like, transcript variant X2
Loc_9470_Tr_1_2_Conf_0.857_Len_771	3.35965e-06	3.54985e-05	4.38502	0.943519	4.5182	6.83679	0.161954	1.17339	0.0983822	1.17339	Loc_9470_Tr_1_2_Conf_0.857_Len_771	771	lcl|NC_044909.1_mrna_XM_031120023.1_34155	1316	96.622	592	9	2	180	760	725	1316	0	972	probable mannitol dehydrogenase, transcript variant X1
OCV4_rep_c39482	5.20612e-09	9.67571e-08	4.39211	0.752016	1.81332	5.9795	0.0696829	0.170709	0.778609	0.778609	OCV4_rep_c39482	1481	lcl|NC_044912.1_mrna_XM_031081102.1_47124	1271	95.85	1253	48	4	129	1381	1271	23	0	2095	desmethylxanthohumol 6'-O-methyltransferase-like
OCV4_rep_c11434	1.44382e-34	5.20246e-32	4.40635	0.359342	5.69985	5.97972	0.0122524	0.181437	0.0542715	0.181437	OCV4_rep_c11434	1496	lcl|NC_044911.1_mrna_XM_031072430.1_42915	1352	96.944	1309	25	6	91	1399	45	1338	0	2182	xanthohumol 4-O-methyltransferase-like, transcript variant X1
OCV4_rep_c15409	3.03961e-16	1.64288e-14	4.42589	0.541609	8.01343	6.22856	0.00138287	0.438628	0.0419563	0.438628	OCV4_rep_c15409	2141	lcl|NC_044913.1_mrna_XM_031082403.1_52183	2062	98.578	1969	21	6	178	2141	2062	96	0	3483	phosphoethanolamine N-methyltransferase 1
OCV4_rep_c8062	3.62211e-08	5.72705e-07	4.43265	0.804714	1.52318	6.10654	0.0174376	0.247614	0.953909	0.953909	OCV4_rep_c8062	503	lcl|NC_044904.1_mrna_XM_031118217.1_568	3908	94.985	339	17	0	15	353	1	339	2.12e-150	532	extensin-2-like
OCV4_rep_c18292	6.82427e-07	8.40232e-06	4.43394	0.892806	3.2375	6.85447	0.061509	1.13414	0.254274	1.13414	OCV4_rep_c18292	1474	lcl|NC_044911.1_mrna_XM_031076238.1_41389	1396	98.099	1368	25	1	80	1447	1	1367	0	2385	putative anthocyanidin reductase
OCV4_c32314	2.81228e-08	4.53735e-07	4.45087	0.801564	1.53229	5.98706	0.0157933	0.0391812	0.947963	0.947963	OCV4_c32314	836	lcl|NC_044911.1_mrna_XM_031075373.1_44705	580	98.759	403	5	0	434	836	54	456	0	717	RING-H2 finger protein ATL57-like
OCV4_rep_c23737	7.11831e-10	1.53832e-08	4.45216	0.72235	2.18867	6.57267	0.0459175	0.736768	0.592415	0.736768	OCV4_rep_c23737	957	lcl|NC_044908.1_mrna_XM_031116121.1_29386	1116	98.225	958	16	1	1	957	130	1087	0	1681	putative germin-like protein 2-1
OCV4_rep_c48440	4.55925e-05	0.000360224	4.4534	1.09229	2.26609	7.38155	0.197682	1.59195	0.559364	1.59195	OCV4_rep_c48440	2737	lcl|NC_044910.1_mrna_XM_031071724.1_37052	1252	98.239	1249	19	3	128	1375	1252	6	0	2182	secoisolariciresinol dehydrogenase-like, transcript variant X1
OCV3_prime_rep_c42102	4.17858e-05	0.000333984	4.46163	1.0889	2.41474	7.39469	0.0310724	1.74748	0.499455	1.74748	OCV3_prime_rep_c42102	626	lcl|NC_044905.1_mrna_XM_031088411.1_4311	971	97.619	336	5	1	294	626	631	966	1.57e-162	573	17.3 kDa class II heat shock protein-like
Loc_31619_Tr_1_1_Conf_1.000_Len_837	2.42019e-08	3.96759e-07	4.46167	0.799737	1.53769	6.07996	0.0149127	0.12011	0.944456	0.944456	Loc_31619_Tr_1_1_Conf_1.000_Len_837	837	lcl|NC_044910.1_mrna_XM_031071306.1_38754	948	98.773	815	4	1	4	812	25	839	0	1445	cytokinin riboside 5'-monophosphate phosphoribohydrolase LOG7, transcript variant X1
Loc_2680_Tr_7_11_Conf_0.324_Len_1261	2.30079e-08	3.79179e-07	4.46593	0.799241	1.53982	6.05442	0.0151062	0.0737197	0.943073	0.943073	Loc_2680_Tr_7_11_Conf_0.324_Len_1261	1261	lcl|NC_044905.1_mrna_XM_031095052.1_5656	2887	97.242	834	16	3	435	1261	864	31	0	1406	1,4-alpha-glucan-branching enzyme 1, chloroplastic/amyloplastic-like, transcript variant X2
OCV4_rep_c2610	2.66305e-08	4.31894e-07	4.47627	0.804757	1.54499	6.03616	0.0317238	-0.000390302	0.939728	0.939728	OCV4_rep_c2610	1974	lcl|NC_044907.1_mrna_XM_031106110.1_18589	1367	99.393	494	3	0	1356	1849	874	1367	0	896	uncharacterized LOC115983440
OCV4_rep_c4337	1.52783e-07	2.13638e-06	4.47693	0.852883	1.54532	6.13332	0.151599	-0.00103703	0.939514	0.939514	OCV4_rep_c4337	1956	lcl|NC_044907.1_mrna_XM_031110604.1_21240	1513	97.722	1317	28	2	382	1698	1	1315	0	2266	oleoyl-acyl carrier protein thioesterase, chloroplastic-like
Loc_125441_Tr_1_1_Conf_1.000_Len_227	3.86018e-11	1.0254e-09	4.47797	0.677521	2.56075	6.56651	0.111985	0.576566	0.44507	0.576566	Loc_125441_Tr_1_1_Conf_1.000_Len_227	227	lcl|NC_044908.1_mrna_XM_031116956.1_30408	1958	98.361	183	2	1	46	227	280	98	7.6e-87	320	(3S,6E)-nerolidol synthase 1-like
OCV4_c34689	1.37717e-06	1.58717e-05	4.47988	0.927843	2.36846	7.05388	0.0376934	1.25364	0.517647	1.25364	OCV4_c34689	997	lcl|NC_044906.1_mrna_XM_031101380.1_16953	1318	98.459	584	8	1	94	676	1	584	0	1027	probable xyloglucan endotransglucosylase/hydrolase protein 33
Loc_1942_Tr_5_8_Conf_0.500_Len_2093	1.07317e-13	4.20753e-12	4.48442	0.603428	4.60704	6.46995	0.306241	0.239947	0.0932289	0.239947	Loc_1942_Tr_5_8_Conf_0.500_Len_2093	2093	lcl|NC_044914.1_mrna_XM_031088054.1_57376	1805	96.243	1730	62	2	330	2059	1	1727	0	2832	abscisate beta-glucosyltransferase-like
Loc_22358_Tr_2_2_Conf_0.750_Len_1596	1.96512e-08	3.28148e-07	4.48972	0.799588	1.55171	6.17921	0.0236227	0.141286	0.935389	0.935389	Loc_22358_Tr_2_2_Conf_0.750_Len_1596	1596	lcl|NC_044912.1_mrna_XM_031077258.1_47515	1110	98.741	1112	12	1	89	1200	1110	1	0	1975	probable calcium-binding protein CML18
Loc_25321_Tr_7_9_Conf_0.400_Len_1370	4.69544e-07	5.98682e-06	4.49203	0.891567	2.42238	7.00738	0.501021	0.691318	0.496496	0.691318	Loc_25321_Tr_7_9_Conf_0.400_Len_1370	1370	lcl|NC_044906.1_mrna_XM_031101195.1_16989	1667	98.98	392	4	0	1	392	1625	1234	0	702	WAT1-related protein At3g28050-like
Loc_24254_Tr_3_5_Conf_0.636_Len_2272	2.10022e-08	3.49386e-07	4.50255	0.80352	1.55813	6.1626	0.0372001	0.0636845	0.931266	0.931266	Loc_24254_Tr_3_5_Conf_0.636_Len_2272	2272	lcl|NC_044912.1_mrna_XM_031081018.1_47644	1931	97.887	1136	19	3	1117	2251	1132	1	0	1960	myrcene synthase, chloroplastic-like
Loc_19566_Tr_3_4_Conf_0.500_Len_1050	3.96002e-09	7.49926e-08	4.5039	0.765208	2.09124	6.55002	0.241781	0.338811	0.636534	0.636534	Loc_19566_Tr_3_4_Conf_0.500_Len_1050	1050	lcl|NC_044907.1_mrna_XM_031109988.1_21973	2107	97.209	430	12	0	1	430	965	1394	0	728	protein ZINC INDUCED FACILITATOR-LIKE 1-like
OCV4_rep_c15795	1.31577e-08	2.2672e-07	4.51435	0.794221	1.56403	6.48535	0.0186928	0.445729	0.927487	0.927487	OCV4_rep_c15795	1430	lcl|NC_044914.1_mrna_XM_031087261.1_58753	1366	98.902	1366	14	1	45	1409	1366	1	0	2438	acetylserotonin O-methyltransferase-like
OCV4_rep_c989	9.91358e-05	0.000711232	4.5162	1.16017	2.71715	7.73402	0.0459909	1.97301	0.392284	1.97301	OCV4_rep_c989	2486	lcl|NC_044905.1_mrna_XM_031095020.1_5611	1531	95.5	1489	40	9	99	1565	3	1486	0	2357	dehydrin COR47-like
OCV4_rep_c46727	2.2343e-09	4.44744e-08	4.52235	0.756272	2.11338	6.82182	0.0939318	0.763989	0.626253	0.763989	OCV4_rep_c46727	2280	lcl|NC_044914.1_mrna_XM_031087330.1_57094	1650	99.596	742	3	0	1225	1966	701	1442	0	1354	serine carboxypeptidase-like 1, transcript variant X1
OCV4_c45000	6.81803e-07	8.39855e-06	4.52675	0.911461	2.6217	7.14435	0.0973635	1.14878	0.423801	1.14878	OCV4_c45000	931	lcl|NC_044914.1_mrna_XM_031088390.1_56413	1441	98.876	178	2	0	1	178	322	145	1.22e-85	318	mitotic spindle checkpoint protein MAD2
Loc_8464_Tr_2_7_Conf_0.263_Len_1034	6.82577e-06	6.70402e-05	4.53122	1.00715	2.55443	7.3768	0.385115	1.13641	0.447322	1.13641	Loc_8464_Tr_2_7_Conf_0.263_Len_1034	1034	lcl|NW_022154720.1_mrna_XM_031093354.1_63329	967	99.842	633	1	0	128	760	753	121	0	1164	mitochondrial uncoupling protein 2-like, transcript variant X3
OCV4_rep_c31503	1.02803e-08	1.81086e-07	4.53179	0.791436	1.57275	6.37766	0.0176309	0.253019	0.921924	0.921924	OCV4_rep_c31503	1362	lcl|NC_044911.1_mrna_XM_031075893.1_43360	1038	98.066	517	10	0	219	735	1038	522	0	915	xyloglucan endotransglucosylase/hydrolase 2-like
Loc_43024_Tr_1_1_Conf_1.000_Len_2939	9.22953e-09	1.63995e-07	4.53693	0.789813	1.57532	6.19031	0.0154164	0.0035671	0.92029	0.92029	Loc_43024_Tr_1_1_Conf_1.000_Len_2939	2939	lcl|NC_044907.1_mrna_XM_031108740.1_23548	1017	89.859	996	99	2	49	1043	995	1	0	1279	uncharacterized LOC115985839
OCV4_rep_c6166	7.20981e-27	1.36389e-24	4.53698	0.422756	8.04988	6.38971	0.00132677	0.266757	0.0422214	0.266757	OCV4_rep_c6166	1497	lcl|NC_044905.1_mrna_XM_031094417.1_4731	1533	98.924	1487	15	1	1	1487	48	1533	0	2671	alpha-amylase-like
OCV3_prime_c15491	1.25848e-14	5.61579e-13	4.53944	0.588775	6.47613	6.59794	0.0180898	0.501894	0.0432195	0.501894	OCV3_prime_c15491	1789	lcl|NC_044914.1_mrna_XM_031088054.1_57376	1805	99.294	1699	12	0	44	1742	41	1739	0	3083	abscisate beta-glucosyltransferase-like
OCV4_c35266	3.40188e-09	6.51066e-08	4.54921	0.769628	2.28595	6.9194	0.0646835	0.823807	0.551119	0.823807	OCV4_c35266	665	lcl|NC_044912.1_mrna_XM_031079291.1_47191	2585	97.436	117	3	0	549	665	1837	1953	3.27e-50	200	uncharacterized LOC115960407
OCV3_prime_c7248	3.35885e-06	3.54971e-05	4.55017	0.979045	3.39035	7.36144	0.183383	1.25441	0.222065	1.25441	OCV3_prime_c7248	619	lcl|NC_044915.1_mrna_XM_031090291.1_60682	2450	99.032	620	5	1	1	619	1794	2413	0	1110	sulfate transporter 3.1-like
Loc_11396_Tr_1_2_Conf_0.750_Len_2145	9.4338e-41	4.80471e-38	4.55266	0.340591	4.98231	6.35723	0.0280583	0.145945	0.0757964	0.145945	Loc_11396_Tr_1_2_Conf_0.750_Len_2145	2145	lcl|NC_044904.1_mrna_XM_031101891.1_1362	2185	97.121	2119	44	5	33	2145	5	2112	0	3559	UPF0481 protein At3g47200-like
OCV3_prime_rep_c45055	4.4781e-07	5.72384e-06	4.55388	0.902219	4.14974	7.19814	0.0991471	1.12185	0.124705	1.12185	OCV3_prime_rep_c45055	1117	lcl|NC_044907.1_mrna_XM_031110702.1_23201	883	98.42	823	12	1	34	855	60	882	0	1447	probable glutathione S-transferase
Loc_14512_Tr_9_11_Conf_0.600_Len_2479	1.3969e-07	1.96994e-06	4.55911	0.86582	1.58641	6.34201	0.211202	-0.0782399	0.913264	0.913264	Loc_14512_Tr_9_11_Conf_0.600_Len_2479	2479	lcl|NC_044904.1_mrna_XM_031094979.1_356	1706	98.715	934	12	0	402	1335	67	1000	0	1659	protein DETOXIFICATION 16-like
Loc_12071_Tr_3_6_Conf_0.588_Len_2420	8.66761e-09	1.54999e-07	4.56018	0.792395	1.58694	6.34601	0.0289076	0.105392	0.912926	0.912926	Loc_12071_Tr_3_6_Conf_0.588_Len_2420	2420	lcl|NC_044911.1_mrna_XM_031075850.1_45179	1654	99.403	837	5	0	1	837	124	960	0	1519	amino acid transporter AVT6C-like
OCV4_rep_c27181	5.61605e-11	1.44684e-09	4.56886	0.697151	2.0596	6.54571	0.0775486	0.27666	0.651481	0.651481	OCV4_rep_c27181	1788	lcl|NC_044909.1_mrna_XM_031119638.1_34126	1732	99.504	1613	7	1	176	1788	1696	85	0	2940	UDP-glycosyltransferase 91A1-like
OCV4_rep_c23860	2.92922e-09	5.69585e-08	4.57123	0.770148	4.36446	6.98059	0.086008	0.803684	0.108489	0.803684	OCV4_rep_c23860	949	lcl|NC_044907.1_mrna_XM_031110495.1_23196	991	96.912	939	25	2	1	939	57	991	0	1574	probable glutathione S-transferase, transcript variant X1
Loc_84253_Tr_1_1_Conf_1.000_Len_257	5.15167e-09	9.58124e-08	4.57449	0.783009	1.5941	6.35397	0.0112381	0.083988	0.908416	0.908416	Loc_84253_Tr_1_1_Conf_1.000_Len_257	257	lcl|NC_044910.1_mrna_XM_031069266.1_40089	2386	98.833	257	3	0	1	257	1306	1562	1.77e-128	459	amino acid transporter AVT1D-like
Loc_3618_Tr_2_3_Conf_0.250_Len_1108	2.14194e-08	3.55657e-07	4.57878	0.817621	2.04218	6.77132	0.342915	0.259263	0.659841	0.659841	Loc_3618_Tr_2_3_Conf_0.250_Len_1108	1108	lcl|NC_044906.1_mrna_XM_031103896.1_17194	1059	92.442	688	37	4	275	948	373	1059	0	968	glutathione S-transferase U10-like
Loc_8650_Tr_6_7_Conf_0.526_Len_2265	1.67514e-11	4.6968e-10	4.5878	0.681506	2.22615	6.87171	0.076536	0.620139	0.576198	0.620139	Loc_8650_Tr_6_7_Conf_0.526_Len_2265	2265	lcl|NC_044914.1_mrna_XM_031089338.1_56969	1386	99.001	801	8	0	39	839	41	841	0	1435	branched-chain amino acid aminotransferase 2, chloroplastic-like, transcript variant X1
Loc_33602_Tr_1_1_Conf_1.000_Len_2121	1.77518e-06	1.99169e-05	4.58969	0.960696	3.34865	7.42711	0.0673162	1.31709	0.230411	1.31709	Loc_33602_Tr_1_1_Conf_1.000_Len_2121	2121	lcl|NC_044905.1_mrna_XM_031096281.1_7357	2041	99.507	2028	9	1	44	2071	4	2030	0	3688	polyadenylate-binding protein 3-like
Loc_3142_Tr_8_8_Conf_0.615_Len_1667	2.435e-05	0.000207292	4.59668	1.08907	1.63114	6.87305	0.89375	-0.225986	0.885355	0.885355	Loc_3142_Tr_8_8_Conf_0.615_Len_1667	1667	lcl|NC_044906.1_mrna_XM_031104626.1_16087	1698	98.508	1542	20	3	3	1542	1698	158	0	2717	pyruvate dehydrogenase E1 component subunit beta-1, mitochondrial, transcript variant X1
OCV4_rep_c27604	0.000687898	0.00381535	4.60058	1.35536	3.70216	8.55401	0.025677	2.72983	0.171066	2.72983	OCV4_rep_c27604	2022	lcl|NC_044914.1_mrna_XM_031088483.1_57145	2147	99.209	2022	15	1	1	2022	2117	97	0	3648	endo-1,4-beta-xylanase 5-like
Loc_20039_Tr_1_2_Conf_1.000_Len_930	1.33079e-08	2.2908e-07	4.60748	0.810882	1.61059	6.49668	0.0882036	0.0718167	0.89809	0.89809	Loc_20039_Tr_1_2_Conf_1.000_Len_930	930	lcl|NC_044905.1_mrna_XM_031097683.1_10091	833	87.429	175	11	8	166	331	833	661	2.78e-47	191	gibberellin-regulated protein 14-like
OCV3_prime_rep_c68268	3.98946e-12	1.23143e-10	4.60795	0.664204	3.4275	6.89937	0.22044	0.441311	0.214923	0.441311	OCV3_prime_rep_c68268	1004	lcl|NC_044909.1_mrna_XM_031067882.1_34160	1410	98.701	539	2	5	68	604	751	1286	0	952	probable mannitol dehydrogenase
Loc_18546_Tr_1_1_Conf_1.000_Len_1240	3.1472e-11	8.46628e-10	4.60892	0.694165	2.12278	6.8549	0.10086	0.501968	0.621938	0.621938	Loc_18546_Tr_1_1_Conf_1.000_Len_1240	1240	lcl|NC_044915.1_mrna_XM_031090488.1_61501	1177	99.065	1177	9	1	19	1193	1	1177	0	2111	uncharacterized LOC115970869
OCV4_rep_c24144	3.83646e-09	7.27829e-08	4.6166	0.783658	1.61515	6.58972	0.0259299	0.218836	0.89525	0.89525	OCV4_rep_c24144	879	lcl|NC_044907.1_mrna_XM_031111512.1_21342	474	98.101	474	9	0	383	856	474	1	0	839	putative lipid-binding protein AIR1, transcript variant X1
Loc_35_Tr_1_2_Conf_0.667_Len_1864	2.59335e-09	5.09134e-08	4.62834	0.777158	1.62102	6.46023	0.0143536	0.0278686	0.891609	0.891609	Loc_35_Tr_1_2_Conf_0.667_Len_1864	1864	lcl|NC_044907.1_mrna_XM_031106952.1_23163	1092	98.957	575	6	0	6	580	1092	518	0	1029	probable glutathione S-transferase parC
Loc_9766_Tr_2_6_Conf_0.455_Len_1313	0.000238106	0.0015254	4.63457	1.2612	1.62414	6.6045	1.49627	-1.29535	0.889675	0.889675	Loc_9766_Tr_2_6_Conf_0.455_Len_1313	1313	lcl|NC_044905.1_mrna_XM_031094484.1_4844	2814	97.452	942	13	6	373	1313	966	35	0	1596	uncharacterized LOC115974232, transcript variant X1
OCV4_rep_c14862	5.14595e-08	7.88688e-07	4.66144	0.855907	2.45392	7.39779	0.207857	0.891009	0.484404	0.891009	OCV4_rep_c14862	3075	lcl|NC_044908.1_mrna_XM_031116746.1_26523	2828	91.522	1097	93	0	105	1201	2615	1519	0	1522	G-type lectin S-receptor-like serine/threonine-protein kinase At1g67520
Loc_55664_Tr_1_1_Conf_1.000_Len_553	3.95658e-15	1.88126e-13	4.6617	0.593371	2.63893	6.94194	0.0971199	0.431014	0.417951	0.431014	Loc_55664_Tr_1_1_Conf_1.000_Len_553	553	lcl|NC_044910.1_mrna_XM_031071112.1_39057	3152	97.917	144	3	0	410	553	741	598	2.64e-65	250	1,4-alpha-glucan-branching enzyme 2-2, chloroplastic/amyloplastic-like, transcript variant X2
Loc_7178_Tr_1_4_Conf_0.636_Len_1374	1.04694e-10	2.58408e-09	4.66765	0.722545	1.95109	6.69203	0.0779953	0.116945	0.705111	0.705111	Loc_7178_Tr_1_4_Conf_0.636_Len_1374	1374	lcl|NC_044905.1_mrna_XM_031091093.1_10064	1074	98.68	1061	5	2	89	1147	1	1054	0	1873	WAT1-related protein At5g40240-like
Loc_773_Tr_4_6_Conf_0.667_Len_2004	1.67188e-08	2.83108e-07	4.66774	0.827185	2.44501	7.35742	0.178844	0.847509	0.487798	0.847509	Loc_773_Tr_4_6_Conf_0.667_Len_2004	2004	lcl|NC_044908.1_mrna_XM_031116597.1_26837	1605	99.125	1029	9	0	969	1997	577	1605	0	1851	probable polygalacturonase At1g80170, transcript variant X1
Loc_76422_Tr_1_1_Conf_1.000_Len_546	8.41766e-12	2.46608e-10	4.66948	0.683547	2.10991	6.87456	0.0729994	0.343678	0.627855	0.627855	Loc_76422_Tr_1_1_Conf_1.000_Len_546	546	lcl|NC_044910.1_mrna_XM_031069266.1_40089	2386	99.084	546	5	0	1	546	646	1191	0	981	amino acid transporter AVT1D-like
Loc_46725_Tr_2_3_Conf_0.727_Len_1578	5.25379e-15	2.46924e-13	4.6701	0.597147	3.82009	6.58754	0.378264	-0.322517	0.156613	0.156613	Loc_46725_Tr_2_3_Conf_0.727_Len_1578	1578	lcl|NC_044908.1_mrna_XM_031117295.1_26639	1248	98.717	935	12	0	558	1492	935	1	0	1661	coatomer subunit beta'-1-like
Loc_4034_Tr_6_8_Conf_0.682_Len_6610	3.88499e-06	4.04521e-05	4.67027	1.01144	3.57775	7.77105	0.410011	1.12451	0.188949	1.12451	Loc_4034_Tr_6_8_Conf_0.682_Len_6610	6610	lcl|NC_044907.1_mrna_XM_031109733.1_23039	5155	99.526	3796	15	1	2696	6488	1360	5155	0	6907	putative callose synthase 8, transcript variant X4
Loc_304_Tr_3_5_Conf_0.643_Len_1783	2.15426e-19	1.73944e-17	4.67048	0.518647	8.6834	6.86681	0.000833719	0.402659	0.0494698	0.402659	Loc_304_Tr_3_5_Conf_0.643_Len_1783	1783	lcl|NC_044906.1_mrna_XM_031104085.1_16907	1622	97.394	1458	35	2	129	1585	167	1622	0	2479	polygalacturonase non-catalytic subunit AroGP2-like
Loc_1899_Tr_1_5_Conf_0.733_Len_1554	0.000632086	0.00354552	4.6827	1.37023	2.14823	7.18786	2.20592	-1.44398	0.610377	0.610377	Loc_1899_Tr_1_5_Conf_0.733_Len_1554	1554	lcl|NC_044905.1_mrna_XM_031099273.1_11811	2907	99.492	1377	7	0	1	1377	2117	741	0	2505	NADPH--cytochrome P450 reductase 2-like
OCV4_rep_c27746	1.09918e-09	2.29943e-08	4.69013	0.769593	1.65192	6.97579	0.0157851	0.454963	0.872624	0.872624	OCV4_rep_c27746	920	lcl|NC_044909.1_mrna_XM_031066874.1_32328	813	98.278	813	14	0	45	857	1	813	0	1424	major allergen Pru ar 1-like
OCV4_rep_c3429	0.00100579	0.00530518	4.69121	1.42638	3.06049	9.04369	0.00720524	3.04461	0.296492	3.04461	OCV4_rep_c3429	1282	lcl|NC_044913.1_mrna_XM_031083483.1_52167	1170	100	64	0	0	322	385	795	732	1.85e-25	119	uncharacterized LOC115964143, transcript variant X2
Loc_15105_Tr_1_7_Conf_0.667_Len_2039	1.45238e-06	1.66478e-05	4.7091	0.977462	1.6614	6.69671	0.566289	-0.511256	0.866859	0.866859	Loc_15105_Tr_1_7_Conf_0.667_Len_2039	2039	lcl|NC_044906.1_mrna_XM_031104065.1_12787	1894	98.099	947	16	2	1095	2039	1055	109	0	1648	sugar transporter ERD6-like 5, transcript variant X5
OCV4_c37421	6.725e-10	1.46287e-08	4.71616	0.764069	1.66493	6.74779	0.010983	0.0829351	0.86472	0.86472	OCV4_c37421	283	lcl|NC_044906.1_mrna_XM_031101833.1_12599	4937	99.448	181	1	0	1	181	276	456	1.61e-89	329	disease resistance protein At4g27190-like
Loc_24068_Tr_5_5_Conf_0.696_Len_1439	6.8687e-10	1.49046e-08	4.71636	0.764516	1.66503	6.70489	0.0120663	0.0275225	0.86466	0.86466	Loc_24068_Tr_5_5_Conf_0.696_Len_1439	1439	lcl|NC_044904.1_miscrna_XR_004086016.1_7	852	90.311	289	28	0	801	1089	561	849	8.63e-104	379	COP9 signalosome complex subunit 3-like, transcript variant X4
OCV4_rep_c42903	1.8854e-08	3.16031e-07	4.72117	0.839737	2.49894	7.53303	0.0333525	1.02439	0.467513	1.02439	OCV4_rep_c42903	1090	lcl|NC_044907.1_mrna_XM_031106952.1_23163	1092	98.599	999	11	3	17	1015	97	1092	0	1768	probable glutathione S-transferase parC
OCV4_rep_c11323	2.75276e-07	3.66168e-06	4.72158	0.91866	2.57253	7.70071	0.0278761	1.23803	0.44089	1.23803	OCV4_rep_c11323	3248	lcl|NC_044911.1_mrna_XM_031073047.1_42917	1225	97.84	463	10	0	87	549	1225	763	0	809	xanthohumol 4-O-methyltransferase-like
Loc_63925_Tr_5_5_Conf_0.615_Len_1468	7.99407e-10	1.71083e-08	4.7287	0.769514	1.6712	7.25497	0.0272916	0.656213	0.860935	0.860935	Loc_63925_Tr_5_5_Conf_0.615_Len_1468	1468	lcl|NC_044913.1_mrna_XM_031085261.1_52991	966	100	418	0	0	1051	1468	593	176	0	773	NAC domain-containing protein 104-like
Loc_35955_Tr_2_2_Conf_0.750_Len_1040	8.25472e-05	0.000607104	4.73143	1.20182	3.73295	8.44919	0.171611	1.99496	0.167098	1.99496	Loc_35955_Tr_2_2_Conf_0.750_Len_1040	1040	lcl|NC_044915.1_mrna_XM_031092607.1_62102	955	99.581	955	4	0	33	987	1	955	0	1742	chitinase 10-like
Loc_28197_Tr_2_2_Conf_0.875_Len_1684	8.67478e-10	1.84681e-08	4.7325	0.771764	1.6731	6.74391	0.0336409	-0.00247894	0.859788	0.859788	Loc_28197_Tr_2_2_Conf_0.875_Len_1684	1684	lcl|NC_044910.1_mrna_XM_031070009.1_37886	1632	98.851	1480	17	0	97	1576	1	1480	0	2639	7-deoxyloganetic acid glucosyltransferase-like
OCV4_rep_c45323	6.25599e-29	1.38647e-26	4.74289	0.424914	4.10494	6.94059	0.142364	0.0977344	0.128464	0.128464	OCV4_rep_c45323	1237	lcl|NC_044906.1_mrna_XM_031101380.1_16953	1318	98.704	1080	14	0	1	1080	239	1318	0	1940	probable xyloglucan endotransglucosylase/hydrolase protein 33
OCV4_rep_c19260	7.1084e-10	1.53681e-08	4.74864	0.770426	1.68117	6.92865	0.0353962	0.169308	0.854939	0.854939	OCV4_rep_c19260	3362	lcl|NC_044906.1_mrna_XM_031105334.1_16957	1882	95.937	1083	17	14	2049	3104	800	1882	0	1731	aldehyde dehydrogenase family 2 member B7, mitochondrial-like, transcript variant X2
OCV4_rep_c9231	1.4068e-08	2.40916e-07	4.75059	0.837468	2.51365	7.61205	0.0393845	1.01264	0.462092	1.01264	OCV4_rep_c9231	2540	lcl|NC_044909.1_mrna_XM_031067737.1_35296	2187	98.717	2026	9	4	518	2540	155	2166	0	3585	inactive TPR repeat-containing thioredoxin TTL3, transcript variant X2
Loc_14414_Tr_2_3_Conf_0.500_Len_2206	3.23644e-54	3.29669e-51	4.75215	0.306502	4.55874	6.88761	0.0430707	0.0978447	0.09597	0.0978447	Loc_14414_Tr_2_3_Conf_0.500_Len_2206	2206	lcl|NC_044908.1_mrna_XM_031116266.1_27610	2169	99.257	2154	14	2	52	2205	2	2153	0	3888	polyphenol oxidase, chloroplastic-like
Loc_22573_Tr_8_8_Conf_0.542_Len_1317	1.52518e-08	2.59844e-07	4.75385	0.840095	1.68378	6.82527	0.205259	-0.14833	0.85338	0.85338	Loc_22573_Tr_8_8_Conf_0.542_Len_1317	1317	lcl|NC_044912.1_mrna_XM_031080968.1_48040	1212	99.302	859	6	0	455	1313	342	1200	0	1554	magnesium dechelatase SGRL, chloroplastic-like, transcript variant X1
OCV3_prime_rep_c52237	5.96274e-10	1.30997e-08	4.75489	0.767982	1.6843	7.0404	0.0316256	0.290506	0.853068	0.853068	OCV3_prime_rep_c52237	649	lcl|NC_044911.1_mrna_XM_031072431.1_42914	1289	98.039	612	12	0	1	612	678	1289	0	1064	xanthohumol 4-O-methyltransferase-like, transcript variant X2
OCV4_rep_c10122	6.5137e-12	1.93935e-10	4.75606	0.692502	4.39204	7.01701	0.612754	-0.324041	0.106585	0.106585	OCV4_rep_c10122	1169	lcl|NC_044905.1_mrna_XM_031080965.1_11819	979	97.93	966	16	3	204	1169	979	18	0	1687	ribulose bisphosphate carboxylase small chain clone 512-like
Loc_14277_Tr_1_3_Conf_0.375_Len_1248	2.57903e-11	7.02345e-10	4.76398	0.714368	1.99925	6.95083	0.0846328	0.093097	0.680849	0.680849	Loc_14277_Tr_1_3_Conf_0.375_Len_1248	1248	lcl|NC_044914.1_mrna_XM_031086662.1_56544	1731	97.143	1085	21	5	46	1120	1726	642	0	1823	7-deoxyloganetin glucosyltransferase-like, transcript variant X1
OCV4_rep_c16022	4.52469e-07	5.7806e-06	4.77815	0.947022	3.04092	7.92542	0.0932305	1.25204	0.301417	1.25204	OCV4_rep_c16022	1627	lcl|NC_044914.1_mrna_XM_031088695.1_57614	1186	98.128	748	11	3	44	791	1	745	0	1306	salicylic acid-binding protein 2-like, transcript variant X1
OCV3_prime_c6686	2.87232e-05	0.000239517	4.78357	1.14347	2.79897	8.4338	0.729823	1.23148	0.367036	1.23148	OCV3_prime_c6686	635	lcl|NC_044909.1_mrna_XM_031118034.1_32815	442	99.548	442	2	0	5	446	1	442	0	806	glu S.griseus protease inhibitor-like
Loc_50830_Tr_2_3_Conf_0.714_Len_1972	2.30999e-08	3.80578e-07	4.80373	0.859803	2.53467	7.80987	0.0425755	1.06632	0.454434	1.06632	Loc_50830_Tr_2_3_Conf_0.714_Len_1972	1972	lcl|NC_044907.1_mrna_XM_031111436.1_19156	1870	98.593	1848	18	4	125	1972	1870	31	0	3262	inositol transporter 4-like
OCV4_rep_c42289	1.72433e-10	4.09939e-09	4.8041	0.752513	1.7089	7.19279	0.0109696	0.325254	0.838443	0.838443	OCV4_rep_c42289	1179	lcl|NC_044912.1_mrna_XM_031077559.1_47597	2105	91.145	463	29	9	654	1115	1651	2102	1.37e-175	617	laccase-15-like
Loc_53960_Tr_2_3_Conf_0.714_Len_1319	1.4789e-10	3.54294e-09	4.81084	0.75081	1.71227	6.9754	0.00911941	0.031053	0.836454	0.836454	Loc_53960_Tr_2_3_Conf_0.714_Len_1319	1319	lcl|NC_044909.1_mrna_XM_031118381.1_32558	1497	98.381	1297	12	3	23	1319	1296	9	0	2270	gibberellin 2-beta-dioxygenase 2-like
OCV4_rep_c10927	1.61041e-09	3.28582e-08	4.81326	0.797835	1.71348	6.99095	0.119068	-0.0681805	0.835742	0.835742	OCV4_rep_c10927	3056	lcl|NC_044912.1_ncrna_XR_004085157.1_46883	3229	93.203	868	12	7	1204	2054	2392	3229	0	1232	uncharacterized LOC115960303, transcript variant X12
Loc_19400_Tr_5_7_Conf_0.087_Len_1114	3.51914e-10	7.9727e-09	4.8161	0.76763	1.7149	7.07173	0.0489768	0.09263	0.834907	0.834907	Loc_19400_Tr_5_7_Conf_0.087_Len_1114	1114	lcl|NC_044910.1_mrna_XM_031071958.1_36642	949	99.33	895	5	1	221	1114	55	949	0	1618	nudix hydrolase 16, mitochondrial-like
OCV4_rep_c4844	1.20863e-22	1.53891e-20	4.82336	0.49254	3.64791	7.24264	0.185434	0.143575	0.178459	0.178459	OCV4_rep_c4844	2015	lcl|NC_044913.1_mrna_XM_031084853.1_50723	2864	97.513	1488	35	1	504	1989	1377	2864	0	2558	galactinol--sucrose galactosyltransferase-like
OCV4_rep_c45792	1.17794e-10	2.88324e-09	4.84001	0.751303	2.23832	7.70505	0.0816973	0.764988	0.57102	0.764988	OCV4_rep_c45792	352	lcl|NC_044912.1_mrna_XM_031081197.1_46652	1156	100	50	0	0	1	50	900	851	2.92e-18	93.5	sec-independent protein translocase protein TATB, chloroplastic
OCV4_rep_c14481	2.22164e-07	3.01115e-06	4.84489	0.935349	2.62458	8.09173	0.126555	1.18576	0.422817	1.18576	OCV4_rep_c14481	2338	lcl|NC_044911.1_mrna_XM_031073046.1_45331	1901	99.283	1255	9	0	1084	2338	636	1890	0	2272	cytochrome P450 714A1-like, transcript variant X5
Loc_9163_Tr_1_2_Conf_0.889_Len_1123	5.04531e-08	7.74833e-07	4.87051	0.89372	3.544	8.07505	0.14732	1.05078	0.194369	1.05078	Loc_9163_Tr_1_2_Conf_0.889_Len_1123	1123	lcl|NC_044904.1_mrna_XM_031084139.1_569	1671	85.561	1122	92	37	43	1120	1	1096	0	1110	extensin-2-like
Loc_5784_Tr_6_10_Conf_0.444_Len_2104	7.3985e-09	1.33932e-07	4.88341	0.844644	3.37112	8.01042	0.61689	0.453246	0.225873	0.453246	Loc_5784_Tr_6_10_Conf_0.444_Len_2104	2104	lcl|NC_044905.1_mrna_XM_031097691.1_9463	1342	99.092	991	9	0	976	1966	352	1342	0	1781	peroxidase 55
OCV4_rep_c39530	1.47359e-12	4.84423e-11	4.88873	0.690796	2.09671	7.68143	0.0818195	0.557581	0.633979	0.633979	OCV4_rep_c39530	342	lcl|NC_044907.1_mrna_XM_031109480.1_24779	4103	89.1	211	8	6	147	342	42	252	5.71e-65	248	phenylalanine--tRNA ligase, chloroplastic/mitochondrial, transcript variant X2
OCV4_rep_c6437	4.91724e-11	1.27925e-09	4.89012	0.743922	1.75191	7.38455	0.016769	0.246461	0.813362	0.813362	OCV4_rep_c6437	1185	lcl|NC_044909.1_mrna_XM_031066935.1_34611	966	99.376	962	6	0	118	1079	3	964	0	1744	uncharacterized LOC115949647
Loc_19877_Tr_2_3_Conf_0.667_Len_1163	0.000231567	0.00148963	4.89973	1.33079	1.75672	9.3274	0.0475507	2.60894	0.810596	2.60894	Loc_19877_Tr_2_3_Conf_0.667_Len_1163	1163	lcl|NC_044911.1_mrna_XM_031076475.1_44982	891	97.87	892	14	4	181	1068	891	1	0	1537	18.1 kDa class I heat shock protein-like
OCV4_rep_c12797	2.52797e-08	4.13149e-07	4.9161	0.882392	1.76504	7.30613	0.362096	-0.292445	0.805828	0.805828	OCV4_rep_c12797	3178	lcl|NC_044910.1_mrna_XM_031069775.1_36953	3799	99.878	820	1	0	2203	3022	2980	3799	0	1509	exportin-7-like, transcript variant X2
OCV4_rep_c10247	2.21598e-05	0.000190545	4.91699	1.15914	2.42108	8.86535	0.0704308	1.94497	0.496998	1.94497	OCV4_rep_c10247	1481	lcl|NC_044909.1_mrna_XM_031067790.1_35313	1724	98.17	1257	13	2	156	1402	468	1724	0	2187	protein UPSTREAM OF FLC, transcript variant X2
OCV3_prime_rep_c51342	5.86082e-08	8.85948e-07	4.93058	0.909198	1.77214	7.38633	0.438187	-0.321756	0.801775	0.801775	OCV3_prime_rep_c51342	709	lcl|NC_044907.1_mrna_XM_031105822.1_23570	1114	97.797	454	5	3	192	643	664	1114	0	778	ESCRT-related protein CHMP1B
Loc_12071_Tr_2_6_Conf_0.294_Len_1550	1.56484e-13	5.92894e-12	4.94696	0.670181	4.46656	7.8807	0.105542	0.568173	0.101616	0.568173	Loc_12071_Tr_2_6_Conf_0.294_Len_1550	1550	lcl|NC_044911.1_mrna_XM_031075850.1_45179	1654	99.282	1531	11	0	1	1531	124	1654	0	2767	amino acid transporter AVT6C-like
OCV4_rep_c1304	1.90499e-11	5.29121e-10	4.95221	0.737691	1.78296	7.45445	0.0206453	0.100767	0.795636	0.795636	OCV4_rep_c1304	1773	lcl|NC_044914.1_mrna_XM_031086662.1_56544	1731	96.53	1729	46	8	10	1728	2	1726	0	2887	7-deoxyloganetin glucosyltransferase-like, transcript variant X1
OCV4_rep_c25032	4.80039e-16	2.53002e-14	4.95565	0.610569	2.57154	7.63527	0.117951	0.216729	0.44124	0.44124	OCV4_rep_c25032	1547	lcl|NC_044906.1_mrna_XM_031104281.1_16638	1384	98.313	1363	23	0	180	1542	1363	1	0	2390	protein DOWNY MILDEW RESISTANCE 6-like
OCV4_rep_c29210	4.01461e-05	0.000322484	4.99769	1.21698	4.14322	9.27031	0.0374051	2.18415	0.125243	2.18415	OCV4_rep_c29210	1993	lcl|NC_044911.1_mrna_XM_031073384.1_42709	1920	98.854	1920	22	0	47	1966	1	1920	0	3430	probable terpene synthase 9
OCV4_rep_c24309	2.37541e-54	2.46707e-51	5.01418	0.322989	4.88696	7.66779	0.0621301	0.0943526	0.0796925	0.0943526	OCV4_rep_c24309	991	lcl|NC_044914.1_mrna_XM_031089209.1_55462	2998	95.679	324	13	1	466	788	2185	2508	1.99e-148	527	lupeol synthase
OCV3_prime_rep_c28372	1.79505e-13	6.73849e-12	5.01982	0.68174	2.43852	8.11729	0.130466	0.566689	0.49028	0.566689	OCV3_prime_rep_c28372	940	lcl|NC_044904.1_mrna_XM_031118217.1_568	3908	98.333	300	5	0	170	469	1722	2021	1.46e-149	531	extensin-2-like
OCV4_rep_c14798	3.18362e-12	9.97222e-11	5.03585	0.722569	1.82478	7.63838	0.0108988	0.0271457	0.772261	0.772261	OCV4_rep_c14798	2221	lcl|NC_044910.1_mrna_XM_031069621.1_38863	2011	95.927	1743	69	2	479	2221	237	1977	0	2935	beta-fructofuranosidase, insoluble isoenzyme 1-like
OCV4_rep_c41184	0.000116549	0.000816689	5.06265	1.31386	3.04527	9.7606	0.0120123	2.57732	0.300319	2.57732	OCV4_rep_c41184	1333	lcl|NC_044906.1_mrna_XM_031105623.1_17298	1010	97.297	74	2	0	881	954	577	650	8.88e-29	130	ubiquitin-conjugating enzyme E2 2
OCV4_c33051	1.12418e-05	0.000104374	5.10383	1.16213	2.85827	9.43537	0.0164025	2.00941	0.349772	2.00941	OCV4_c33051	1863	lcl|NC_044904.1_mrna_XM_031118217.1_568	3908	92.593	810	60	0	29	838	1212	2021	0	1164	extensin-2-like
OCV4_c19464	4.60724e-05	0.000363799	5.10981	1.25403	2.99669	9.72017	0.018024	2.34087	0.312695	2.34087	OCV4_c19464	564	lcl|NC_044906.1_mrna_XM_031100619.1_15785	2755	100	50	0	0	1	50	1258	1307	4.8e-18	93.5	phosphate transporter PHO1 homolog 1
OCV4_c10226	4.54653e-06	4.65174e-05	5.1165	1.116	2.82519	9.34812	0.0202131	1.84796	0.359297	1.84796	OCV4_c10226	3157	lcl|NC_044911.1_mrna_XM_031072925.1_44279	2127	97.72	965	8	2	33	993	9	963	0	1648	amino acid transporter AVT1C, transcript variant X1
Loc_32857_Tr_5_9_Conf_0.515_Len_1949	1.04675e-13	4.11309e-12	5.15973	0.693991	2.48027	8.5648	0.226428	0.496008	0.474464	0.496008	Loc_32857_Tr_5_9_Conf_0.515_Len_1949	1949	lcl|NC_044905.1_mrna_XM_031094417.1_4731	1533	93.845	1121	69	0	63	1183	1	1121	0	1688	alpha-amylase-like
Loc_25777_Tr_3_4_Conf_0.500_Len_892	4.00107e-12	1.2343e-10	5.21053	0.751105	3.15172	8.82187	0.159467	0.686772	0.274156	0.686772	Loc_25777_Tr_3_4_Conf_0.500_Len_892	892	lcl|NC_044907.1_mrna_XM_031111512.1_21342	474	98.294	469	8	0	381	849	474	6	0	822	putative lipid-binding protein AIR1, transcript variant X1
Loc_3092_Tr_8_9_Conf_0.182_Len_1245	5.94695e-14	2.41193e-12	5.23013	0.696492	1.92192	8.28266	0.00748928	0.0879813	0.720163	0.720163	Loc_3092_Tr_8_9_Conf_0.182_Len_1245	1245	lcl|NC_044914.1_mrna_XM_031088696.1_57615	1053	93.712	652	18	3	595	1245	416	1045	0	955	salicylic acid-binding protein 2-like, transcript variant X2
Loc_44180_Tr_1_1_Conf_1.000_Len_430	1.3995e-11	3.97047e-10	5.23046	0.77397	2.3904	8.92614	0.0626014	0.835943	0.508971	0.835943	Loc_44180_Tr_1_1_Conf_1.000_Len_430	430	lcl|NC_044904.1_mrna_XM_031084139.1_569	1671	97.907	430	9	0	1	430	120	549	0	745	extensin-2-like
Loc_3539_Tr_1_10_Conf_0.513_Len_4672	1.89846e-13	7.10153e-12	5.25002	0.713729	1.93186	8.52113	0.0491121	0.266286	0.715002	0.715002	Loc_3539_Tr_1_10_Conf_0.513_Len_4672	4672	lcl|NC_044905.1_mrna_XM_031096112.1_7096	2798	99.412	2550	10	2	2121	4669	177	2722	0	4621	cation/H(+) antiporter 18-like
OCV4_rep_c3609	1.82669e-09	3.68034e-08	5.25496	0.874004	2.72641	9.20105	0.161976	0.983848	0.389342	0.983848	OCV4_rep_c3609	2741	lcl|NC_044914.1_mrna_XM_031087803.1_58864	2287	99.18	1098	7	1	184	1279	3	1100	0	1977	probable flavin-containing monooxygenase 1
Loc_4143_Tr_8_10_Conf_0.643_Len_4182	2.61811e-14	1.11476e-12	5.26278	0.691023	4.43172	8.52495	0.612365	-0.3425	0.103905	0.103905	Loc_4143_Tr_8_10_Conf_0.643_Len_4182	4182	lcl|NC_044911.1_mrna_XM_031072925.1_44279	2127	98.138	1504	14	2	2651	4150	1502	9	0	2610	amino acid transporter AVT1C, transcript variant X1
Loc_2894_Tr_4_4_Conf_0.700_Len_1786	1.70142e-12	5.53228e-11	5.2735	0.747272	3.22938	9.01303	0.253454	0.58417	0.256103	0.58417	Loc_2894_Tr_4_4_Conf_0.700_Len_1786	1786	lcl|NC_044907.1_mrna_XM_031110613.1_24444	1818	98.166	1745	23	3	50	1786	1818	75	0	3037	metal tolerance protein 10-like, transcript variant X1
Loc_88926_Tr_1_1_Conf_1.000_Len_861	2.20671e-14	9.48741e-13	5.27525	0.690661	1.94448	8.48503	0.00701845	0.163682	0.7085	0.7085	Loc_88926_Tr_1_1_Conf_1.000_Len_861	861	lcl|NC_044906.1_mrna_XM_031101638.1_17113	688	99.564	688	3	0	150	837	688	1	0	1254	glutathione S-transferase U10-like
Loc_40182_Tr_1_1_Conf_1.000_Len_2067	3.52066e-12	1.09438e-10	5.29005	0.760589	1.95188	9.08957	0.011987	0.855756	0.704709	0.855756	Loc_40182_Tr_1_1_Conf_1.000_Len_2067	2067	lcl|NC_044906.1_mrna_XM_031105355.1_16103	2161	99.256	2016	15	0	52	2067	2161	146	0	3640	exocyst complex component EXO70B1-like
OCV3_prime_rep_c39684	2.3199e-12	7.39354e-11	5.30572	0.756473	3.32832	9.13191	0.0836291	0.774748	0.234603	0.774748	OCV3_prime_rep_c39684	973	lcl|NC_044915.1_mrna_XM_031091790.1_61311	962	97.627	927	16	1	5	931	42	962	0	1587	glutathione S-transferase-like
OCV4_rep_c20560	1.08059e-14	4.87121e-13	5.31631	0.687804	1.96501	8.47899	0.0115873	-0.0115354	0.698025	0.698025	OCV4_rep_c20560	2306	lcl|NC_044915.1_mrna_XM_031089966.1_60452	2703	99.181	1221	10	0	1086	2306	831	2051	0	2206	raf homolog serine/threonine-protein kinase Raf
Loc_27493_Tr_1_1_Conf_1.000_Len_386	1.5745e-18	1.14558e-16	5.32833	0.60658	2.48248	8.90418	0.0782731	0.405272	0.473636	0.473636	Loc_27493_Tr_1_1_Conf_1.000_Len_386	386	lcl|NC_044909.1_mrna_XM_031068187.1_31820	1368	97.491	279	2	3	113	386	1368	1090	3.54e-132	472	endo-1,3;1,4-beta-D-glucanase-like, transcript variant X2
OCV3_prime_c3541	3.58437e-09	6.84169e-08	5.33206	0.903384	4.96221	9.50858	0.186702	1.03745	0.0765935	1.03745	OCV3_prime_c3541	1055	lcl|NC_044914.1_mrna_XM_031087330.1_57094	1650	99.318	880	6	0	121	1000	771	1650	0	1592	serine carboxypeptidase-like 1, transcript variant X1
Loc_6288_Tr_4_7_Conf_0.611_Len_745	1.98488e-07	2.71668e-06	5.3536	1.02939	3.81505	9.86987	0.0744424	1.51502	0.157191	1.51502	Loc_6288_Tr_4_7_Conf_0.611_Len_745	745	lcl|NC_044909.1_mrna_XM_031117848.1_31940	2032	99.385	325	2	0	1	325	2005	1681	1.87e-167	590	sugar transporter ERD6-like 16
Loc_16584_Tr_4_5_Conf_0.636_Len_1967	2.12901e-06	2.3474e-05	5.36276	1.1312	3.09599	10.1633	0.267467	1.65195	0.287672	1.65195	Loc_16584_Tr_4_5_Conf_0.636_Len_1967	1967	lcl|NC_044912.1_mrna_XM_031077495.1_46514	1182	98.62	797	9	1	927	1721	797	1	0	1410	reticulon-like protein B1
Loc_46725_Tr_1_3_Conf_0.818_Len_1266	1.03158e-09	2.16914e-08	5.36284	0.878513	2.84701	9.55415	0.233717	0.923961	0.352985	0.923961	Loc_46725_Tr_1_3_Conf_0.818_Len_1266	1266	lcl|NC_044908.1_mrna_XM_031117295.1_26639	1248	97.627	1180	28	0	1	1180	1180	1	0	2025	coatomer subunit beta'-1-like
Loc_10385_Tr_8_9_Conf_0.600_Len_2737	1.76741e-15	8.75738e-14	5.38343	0.676594	1.99857	8.70633	0.00548045	0.00942159	0.681189	0.681189	Loc_10385_Tr_8_9_Conf_0.600_Len_2737	2737	lcl|NC_044913.1_mrna_XM_031084853.1_50723	2864	98.449	1354	17	1	1388	2737	1379	26	0	2381	galactinol--sucrose galactosyltransferase-like
OCV4_rep_c6019	1.88212e-17	1.18823e-15	5.41268	0.636722	2.3236	8.94255	0.0724355	0.119351	0.535687	0.535687	OCV4_rep_c6019	1025	lcl|NC_044905.1_ncrna_XR_004088188.1_8000	484	99.107	224	2	0	798	1021	83	306	3.63e-111	403	uncharacterized LOC115975760
Loc_15105_Tr_6_7_Conf_0.667_Len_2180	9.15882e-16	4.68719e-14	5.42238	0.674623	2.01804	8.91131	0.0110908	0.102232	0.671584	0.671584	Loc_15105_Tr_6_7_Conf_0.667_Len_2180	2180	lcl|NC_044906.1_mrna_XM_031104065.1_12787	1894	97.032	1786	44	4	404	2180	1894	109	0	2996	sugar transporter ERD6-like 5, transcript variant X5
OCV4_c37579	6.15788e-16	3.20089e-14	5.42763	0.671225	2.02067	8.84432	0.00551623	0.00270101	0.670298	0.670298	OCV4_c37579	764	lcl|NC_044905.1_mrna_XM_031097352.1_8963	1604	99.527	423	2	0	1	423	147	569	0	771	uncharacterized LOC115976203
Loc_132907_Tr_1_3_Conf_0.625_Len_1640	0.000973189	0.00515685	5.45126	1.65282	4.72204	12.193	0.0302383	4.06746	0.0872276	4.06746	Loc_132907_Tr_1_3_Conf_0.625_Len_1640	1640	lcl|NC_044910.1_mrna_XM_031070643.1_37564	1612	74.025	1128	262	21	236	1354	1285	180	2.68e-119	431	actin-like
Loc_49649_Tr_2_4_Conf_0.667_Len_2091	1.36486e-16	7.60989e-15	5.50679	0.666055	2.06025	9.13027	0.0142713	0.0268001	0.651172	0.651172	Loc_49649_Tr_2_4_Conf_0.667_Len_2091	2091	lcl|NC_044909.1_mrna_XM_031067763.1_34767	2076	98.883	2060	19	1	32	2091	1	2056	0	3674	uncharacterized membrane protein At3g27390-like, transcript variant X1
Loc_125489_Tr_1_3_Conf_0.700_Len_944	8.41174e-17	4.85881e-15	5.50715	0.661496	2.06043	9.11948	0.00527877	0.0208156	0.651086	0.651086	Loc_125489_Tr_1_3_Conf_0.700_Len_944	944	lcl|NC_044910.1_mrna_XM_031069621.1_38863	2011	99.175	727	5	1	218	944	1252	1977	0	1308	beta-fructofuranosidase, insoluble isoenzyme 1-like
Loc_74283_Tr_1_1_Conf_1.000_Len_1245	2.8554e-17	1.75662e-15	5.5485	0.656446	2.0811	9.23717	0.00509406	-0.00332685	0.641288	0.641288	Loc_74283_Tr_1_1_Conf_1.000_Len_1245	1245	lcl|NC_044911.1_mrna_XM_031076960.1_44870	1259	99.158	1188	10	0	1	1188	72	1259	0	2139	probable transcriptional regulator RABBIT EARS
OCV4_c37025	2.64353e-11	7.18064e-10	5.55379	0.833255	6.52633	10.0866	0.0144101	1.02706	0.0427899	1.02706	OCV4_c37025	839	lcl|NC_044908.1_mrna_XM_031112814.1_28943	705	97.472	712	11	2	18	729	1	705	0	1219	MLP-like protein 34
Loc_91094_Tr_1_1_Conf_1.000_Len_543	1.87749e-17	1.18672e-15	5.56479	0.654594	2.08925	9.31756	0.005278	0.0290716	0.637463	0.637463	Loc_91094_Tr_1_1_Conf_1.000_Len_543	543	lcl|NC_044912.1_mrna_XM_031079048.1_48017	2014	100	50	0	0	494	543	842	891	4.61e-18	93.5	TOM1-like protein 4
OCV4_rep_c13877	7.49728e-09	1.35488e-07	5.58062	0.965608	3.65821	10.4619	0.0676582	1.33094	0.177008	1.33094	OCV4_rep_c13877	2340	lcl|NC_044914.1_mrna_XM_031087332.1_57095	1578	99.405	841	5	0	1434	2274	841	1	0	1531	serine carboxypeptidase-like 1, transcript variant X3
OCV4_rep_c41935	6.19651e-16	3.21781e-14	5.61777	0.694806	4.88629	10.0471	0.0757792	0.648353	0.0797209	0.648353	OCV4_rep_c41935	714	lcl|NC_044914.1_mrna_XM_031089007.1_56998	528	96.023	528	21	0	185	712	1	528	0	865	pathogenesis-related protein 1-like
OCV4_c6220	1.24466e-14	5.55876e-13	5.62608	0.729581	2.43685	10.1346	0.0803013	0.718131	0.49092	0.718131	OCV4_c6220	1128	lcl|NC_044904.1_mrna_XM_031094076.1_189	1257	96.903	1130	30	3	2	1128	7	1134	0	1899	chaperone protein DnaJ
OCV4_c44139	3.31873e-18	2.29786e-16	5.62732	0.646818	2.12051	9.5145	0.00458544	0.0135205	0.622975	0.622975	OCV4_c44139	651	lcl|NC_044910.1_mrna_XM_031069656.1_39551	1687	99.539	651	3	0	1	651	767	1417	0	1186	synaptotagmin-3-like, transcript variant X3
Loc_9023_Tr_6_10_Conf_0.370_Len_988	3.09356e-11	8.33466e-10	5.64052	0.849214	2.7515	10.41	0.0837844	0.997963	0.381483	0.997963	Loc_9023_Tr_6_10_Conf_0.370_Len_988	988	lcl|NC_044913.1_mrna_XM_031081971.1_50570	1662	98.741	715	9	0	220	934	948	1662	0	1271	cytochrome P450 71A1-like
Loc_17673_Tr_3_3_Conf_0.667_Len_1370	1.38463e-18	1.0144e-16	5.65788	0.643039	2.13579	9.6646	0.00424493	0.0721669	0.616003	0.616003	Loc_17673_Tr_3_3_Conf_0.667_Len_1370	1370	lcl|NC_044906.1_mrna_XM_031102044.1_14003	1619	97.872	1175	23	1	197	1369	1	1175	0	2030	bidirectional sugar transporter SWEET16-like
OCV3_prime_rep_c54379	2.27246e-08	3.74977e-07	5.66834	1.01404	2.14104	9.67653	0.92879	-0.881925	0.613624	0.613624	OCV3_prime_rep_c54379	1139	lcl|NC_044905.1_mrna_XM_031098159.1_10068	1392	98.755	482	4	2	293	772	808	1289	0	857	WAT1-related protein At3g28050-like, transcript variant X2
Loc_15105_Tr_2_7_Conf_0.667_Len_1961	1.38642e-20	1.35992e-18	5.67196	0.609798	2.45979	9.8038	0.0756073	0.114965	0.482174	0.482174	Loc_15105_Tr_2_7_Conf_0.667_Len_1961	1961	lcl|NC_044906.1_mrna_XM_031104065.1_12787	1894	97.428	1555	38	2	409	1961	1663	109	0	2649	sugar transporter ERD6-like 5, transcript variant X5
OCV3_prime_rep_c29543	8.85755e-19	6.68329e-17	5.67429	0.64126	2.144	9.74703	0.00453442	0.105167	0.612287	0.612287	OCV3_prime_rep_c29543	1177	lcl|NC_044909.1_mrna_XM_031066883.1_32331	701	98.406	690	10	1	487	1176	701	13	0	1212	major allergen Pru ar 1-like
OCV4_rep_c40976	7.73585e-17	4.49783e-15	5.68494	0.682039	5.04359	10.2538	0.176748	0.521019	0.0734373	0.521019	OCV4_rep_c40976	1308	lcl|NC_044914.1_mrna_XM_031087332.1_57095	1578	99.695	655	2	0	1	655	428	1082	0	1199	serine carboxypeptidase-like 1, transcript variant X3
Loc_4839_Tr_6_8_Conf_0.421_Len_5204	7.60792e-11	1.92352e-09	5.69703	0.875367	2.15537	10.2916	0.54223	0.151186	0.607173	0.607173	Loc_4839_Tr_6_8_Conf_0.421_Len_5204	5204	lcl|NC_044908.1_mrna_XM_031113072.1_30174	4663	99.268	3824	23	2	933	4752	841	4663	0	6902	phospholipase A I
OCV4_rep_c17814	6.27938e-18	4.18899e-16	5.70136	0.660848	3.15876	10.2757	0.111499	0.543581	0.272482	0.543581	OCV4_rep_c17814	2356	lcl|NC_044905.1_mrna_XM_031081953.1_11896	1418	95.209	1315	61	2	934	2248	100	1412	0	2156	glutelin type-B 2-like
OCV4_rep_c43148	4.91175e-22	5.80726e-20	5.72235	0.592985	2.82393	10.2456	0.139886	0.387561	0.359664	0.387561	OCV4_rep_c43148	1180	lcl|NC_044906.1_mrna_XM_031104613.1_15471	1256	99.518	1038	5	0	137	1174	58	1095	0	1890	D-galacturonate reductase-like
Loc_44675_Tr_3_3_Conf_0.714_Len_1982	2.61812e-10	6.03992e-09	5.75367	0.910413	3.0928	10.926	0.0180741	1.2252	0.288458	1.2252	Loc_44675_Tr_3_3_Conf_0.714_Len_1982	1982	lcl|NC_044913.1_mrna_XM_031083955.1_52581	1653	99.274	1653	12	0	209	1861	1	1653	0	2987	heparanase-like protein 3
Loc_85359_Tr_1_2_Conf_0.750_Len_2374	5.33417e-20	4.73266e-18	5.76887	0.629993	2.19129	9.98631	0.00406739	-0.00111007	0.591269	0.591269	Loc_85359_Tr_1_2_Conf_0.750_Len_2374	2374	lcl|NC_044907.1_mrna_XM_031109680.1_21486	6455	76.596	470	53	31	535	996	5634	5214	2.58e-51	206	transcriptional activator DEMETER, transcript variant X2
OCV3_prime_c2835	1.11354e-12	3.71657e-11	5.82737	0.818947	2.22054	10.9923	0.0460875	0.959923	0.578599	0.959923	OCV3_prime_c2835	924	lcl|NC_044912.1_mrna_XM_031081070.1_45415	1072	95.192	520	17	7	409	924	657	142	0	815	22.0 kDa class IV heat shock protein
OCV4_rep_c16357	2.26772e-13	8.39978e-12	5.84181	0.796758	6.23739	10.9998	0.026171	0.926064	0.045679	0.926064	OCV4_rep_c16357	2584	lcl|NC_044906.1_mrna_XM_031104085.1_16907	1622	96.983	1624	47	1	416	2039	1	1622	0	2767	polygalacturonase non-catalytic subunit AroGP2-like
OCV4_rep_c15939	3.16049e-21	3.38191e-19	5.85957	0.619583	2.23664	10.3467	0.00409025	0.0538815	0.571734	0.571734	OCV4_rep_c15939	1938	lcl|NC_044909.1_mrna_XM_031117689.1_31939	2196	99.247	797	6	0	1006	1802	570	1366	0	1447	sugar transporter ERD6-like 16, transcript variant X5
OCV4_rep_c18937	1.62113e-19	1.33336e-17	5.9119	0.654241	6.42541	10.9988	0.0137828	0.628264	0.0436836	0.628264	OCV4_rep_c18937	1316	lcl|NC_044915.1_mrna_XM_031090440.1_60147	705	97.447	705	13	2	421	1120	1	705	0	1206	14 kDa proline-rich protein DC2.15-like
Loc_13176_Tr_1_1_Conf_1.000_Len_1587	3.23662e-27	6.3261e-25	5.93344	0.549105	3.32505	10.9235	0.119497	0.332778	0.235285	0.332778	Loc_13176_Tr_1_1_Conf_1.000_Len_1587	1587	lcl|NC_044915.1_mrna_XM_031089615.1_61734	1244	98.232	1244	14	1	74	1309	1	1244	0	2169	gibberellin 3-beta-dioxygenase 1-like
OCV4_rep_c28238	8.58081e-09	1.53654e-07	6.03025	1.04753	3.61723	12.2259	0.0935642	1.55241	0.182917	1.55241	OCV4_rep_c28238	1013	lcl|NC_044913.1_mrna_XM_031085261.1_52991	966	99.496	793	2	2	1	793	176	966	0	1441	NAC domain-containing protein 104-like
OCV4_rep_c41608	3.50633e-27	6.81849e-25	6.03175	0.558583	2.63969	11.1366	0.0503276	0.227146	0.417695	0.417695	OCV4_rep_c41608	2748	lcl|NC_044909.1_mrna_XM_031067720.1_35168	2404	97.936	1211	24	1	1498	2707	1211	1	0	2097	ABC transporter G family member 11-like
OCV4_rep_c14409	8.4017e-11	2.10711e-09	6.03225	0.929006	2.98797	11.9521	0.0309816	1.2636	0.31494	1.2636	OCV4_rep_c14409	1681	lcl|NC_044909.1_mrna_XM_031067881.1_34157	1495	96.704	1426	45	2	100	1524	1495	71	0	2418	probable mannitol dehydrogenase
Loc_27291_Tr_3_3_Conf_0.600_Len_1493	2.92778e-22	3.58979e-20	6.06355	0.624916	2.33863	11.2304	0.0561778	0.194338	0.529602	0.529602	Loc_27291_Tr_3_3_Conf_0.600_Len_1493	1493	lcl|NC_044908.1_mrna_XM_031116611.1_27494	1595	99.458	1476	5	2	1	1476	120	1592	0	2678	probable N-acetyltransferase HLS1
Loc_372_Tr_1_1_Conf_1.000_Len_331	2.31404e-25	3.91597e-23	6.13026	0.589076	2.37198	11.6218	0.00426793	0.430444	0.516248	0.516248	Loc_372_Tr_1_1_Conf_1.000_Len_331	331	lcl|NC_044913.1_mrna_XM_031083774.1_51534	1662	87.613	331	41	0	1	331	1014	1344	4.03e-106	385	extensin-2-like
OCV4_rep_c47348	1.31847e-25	2.27482e-23	6.1414	0.587132	2.37755	11.3824	0.00304672	0.0811083	0.514039	0.514039	OCV4_rep_c47348	1989	lcl|NC_044911.1_mrna_XM_031074343.1_43791	1206	95.771	1206	39	5	308	1501	1206	1	0	1938	uncharacterized LOC115955930, transcript variant X1
Loc_32857_Tr_4_9_Conf_0.394_Len_1637	8.62191e-21	8.64934e-19	6.1711	0.659888	2.3924	11.5473	0.144996	0.00821835	0.508182	0.508182	Loc_32857_Tr_4_9_Conf_0.394_Len_1637	1637	lcl|NC_044905.1_mrna_XM_031094418.1_4732	1659	94.499	1527	61	12	5	1528	153	1659	0	2333	alpha-amylase-like
OCV4_rep_c17567	1.03016e-15	5.26186e-14	6.18931	0.771426	3.85869	12.2064	0.0735919	0.819055	0.152288	0.819055	OCV4_rep_c17567	1474	lcl|NC_044905.1_mrna_XM_031099737.1_9527	1352	98.521	1352	20	0	90	1441	1352	1	0	2386	triacylglycerol lipase 2-like
OCV4_rep_c6756	1.3514e-18	9.92798e-17	6.21481	0.706117	3.11875	12.1855	0.0432663	0.704636	0.2821	0.704636	OCV4_rep_c6756	2263	lcl|NC_044909.1_mrna_XM_031117690.1_31938	2193	96.953	2199	58	6	32	2229	2193	3	0	3736	sugar transporter ERD6-like 16, transcript variant X6
Loc_88444_Tr_1_2_Conf_0.800_Len_387	7.72267e-28	1.56128e-25	6.2641	0.572777	2.4389	11.7802	0.00197612	0.00871694	0.490133	0.490133	Loc_88444_Tr_1_2_Conf_0.800_Len_387	387	lcl|NC_044911.1_mrna_XM_031075894.1_44160	1037	93.023	301	20	1	87	387	95	394	3.6e-122	438	extracellular ribonuclease LE-like
OCV4_rep_c23568	2.02958e-28	4.31051e-26	6.29518	0.569343	2.45444	11.9308	0.00202499	0.0504188	0.484203	0.484203	OCV4_rep_c23568	494	lcl|NC_044907.1_mrna_XM_031107077.1_21956	374	94.345	336	16	1	15	350	37	369	5.81e-146	518	uncharacterized LOC115984154
Loc_17956_Tr_2_3_Conf_0.778_Len_3192	1.47859e-29	3.46541e-27	6.35515	0.562925	2.48443	12.2192	0.00241693	0.126091	0.47291	0.47291	Loc_17956_Tr_2_3_Conf_0.778_Len_3192	3192	lcl|NC_044915.1_mrna_XM_031090152.1_61607	2307	98.675	1358	18	0	81	1438	1	1358	0	2409	potassium transporter 5-like
OCV4_rep_c21055	5.58332e-30	1.36915e-27	6.38242	0.561102	2.49806	12.2225	0.00441484	-0.00198104	0.467839	0.467839	OCV4_rep_c21055	2528	lcl|NC_044906.1_mrna_XM_031105276.1_13520	2245	98.777	1145	14	0	143	1287	2245	1101	0	2047	uncharacterized LOC115982631
OCV4_c39811	3.38328e-06	3.57268e-05	6.44559	1.38732	3.90992	14.7733	0.00466358	2.88234	0.146824	2.88234	OCV4_c39811	985	lcl|NC_044908.1_mrna_XM_031116044.1_29333	1110	71.765	340	80	15	256	587	301	632	1.85e-14	82.4	ras-related protein RABF2a
OCV4_c18242	1.9357e-39	9.58223e-37	6.48351	0.493408	3.37055	12.8489	0.139191	0.158439	0.225986	0.225986	OCV4_c18242	1269	lcl|NC_044905.1_mrna_XM_031098125.1_10023	1063	98.545	756	10	1	88	842	927	172	0	1338	bidirectional sugar transporter SWEET6b-like
OCV4_rep_c30785	3.98888e-36	1.65065e-33	6.49986	0.517928	3.03323	12.9963	0.0676329	0.334742	0.303364	0.334742	OCV4_rep_c30785	1190	lcl|NC_044904.1_mrna_XM_031070110.1_417	1112	95.953	1112	45	0	30	1141	1112	1	0	1821	secoisolariciresinol dehydrogenase-like
OCV4_rep_c6322	1.75285e-17	1.11325e-15	6.50521	0.764501	3.8623	13.3967	0.0971007	0.779591	0.151893	0.779591	OCV4_rep_c6322	1055	lcl|NC_044905.1_mrna_XM_031099940.1_4559	711	96.988	498	6	2	425	913	214	711	0	828	snakin-1-like
OCV4_rep_c14633	2.91612e-90	9.65383e-87	6.51192	0.323236	5.83743	12.8469	0.0392143	0.117508	0.0515838	0.117508	OCV4_rep_c14633	1375	lcl|NC_044911.1_mrna_XM_031072339.1_42402	1060	98.302	1060	6	1	290	1337	1	1060	0	1849	major latex allergen Hev b 5-like
Loc_24254_Tr_2_5_Conf_0.636_Len_2191	2.477e-33	8.20012e-31	6.54348	0.543938	2.57859	12.9763	0.00505112	0.158935	0.438752	0.438752	Loc_24254_Tr_2_5_Conf_0.636_Len_2191	2191	lcl|NC_044912.1_mrna_XM_031081018.1_47644	1931	98.089	1256	21	1	915	2170	1253	1	0	2183	myrcene synthase, chloroplastic-like
OCV4_c19180	3.8159e-20	3.46097e-18	6.56535	0.714159	2.97209	13.1292	0.445993	-0.198388	0.319042	0.319042	OCV4_c19180	3294	lcl|NC_044905.1_mrna_XM_031099371.1_11941	2967	97.882	1133	23	1	2138	3270	1833	2964	0	1967	potassium channel AKT2/3
OCV4_rep_c11957	3.01599e-08	4.84093e-07	6.59971	1.19117	2.60671	14.7695	0.618031	1.51031	0.428952	1.51031	OCV4_rep_c11957	6086	lcl|NC_044910.1_mrna_XM_031068604.1_36058	5632	95.929	2825	115	0	3153	5977	2904	80	0	4639	TMV resistance protein N-like
OCV4_rep_c28682	4.37924e-35	1.66877e-32	6.60999	0.534851	2.61185	13.2055	0.00191961	0.120448	0.427179	0.427179	OCV4_rep_c28682	1416	lcl|NC_044914.1_mrna_XM_031085760.1_56430	988	98.787	989	11	1	225	1213	1	988	0	1766	peroxidase N1-like
Loc_7460_Tr_5_9_Conf_0.273_Len_1846	9.52142e-37	4.16802e-34	6.68979	0.528308	2.65175	13.6766	0.00502256	0.308204	0.413642	0.413642	Loc_7460_Tr_5_9_Conf_0.273_Len_1846	1846	lcl|NC_044914.1_mrna_XM_031087025.1_54891	1760	98.807	1760	21	0	11	1770	1760	1	0	3134	trimethyltridecatetraene synthase-like
OCV4_rep_c3532	0.000183318	0.00121514	6.69511	1.78968	4.42742	17.2909	0.00168312	4.80273	0.104192	4.80273	OCV4_rep_c3532	2619	lcl|NC_044911.1_mrna_XM_031074180.1_40259	1618	92.308	403	25	2	2153	2555	1222	1618	1.43e-173	612	protein DNA-DAMAGE INDUCIBLE 1
OCV4_c45037	1.55117e-05	0.000138741	6.72639	1.55657	4.22615	16.4808	0.00358067	3.63077	0.11862	3.63077	OCV4_c45037	2273	lcl|NC_044908.1_mrna_XM_031115081.1_31022	3051	91.493	529	45	0	1285	1813	826	1354	0	728	uncharacterized LOC115991381
OCV4_c19965	5.00095e-38	2.3236e-35	6.72812	0.521888	2.67091	13.641	0.0012755	0.074619	0.407276	0.407276	OCV4_c19965	774	lcl|NC_044909.1_mrna_XM_031068092.1_32751	1046	97.753	623	13	1	43	665	1	622	0	1088	desiccation-related protein PCC13-62-like
Loc_20977_Tr_1_2_Conf_0.750_Len_832	2.36731e-10	5.49723e-09	6.73043	1.06235	4.36437	14.9439	0.0734911	1.6194	0.108495	1.6194	Loc_20977_Tr_1_2_Conf_0.750_Len_832	832	lcl|NC_044904.1_mrna_XM_031084139.1_569	1671	92.059	680	37	8	1	678	927	1591	0	941	extensin-2-like
OCV4_rep_c8382	0.000595306	0.0033663	6.87151	2.00117	4.73467	18.9709	0.00100592	6.00603	0.086609	6.00603	OCV4_rep_c8382	1921	lcl|NC_044913.1_mrna_XM_031082697.1_52458	1388	96.552	58	1	1	1865	1921	1010	1067	4.7e-18	95.3	succinate--CoA ligase
OCV4_rep_c28961	4.53286e-43	2.58168e-40	6.91488	0.502592	2.76429	14.3632	0.00136194	0.0217863	0.377536	0.377536	OCV4_rep_c28961	800	lcl|NC_044906.1_mrna_XM_031104836.1_16760	1081	94.737	722	19	9	23	743	14	717	0	1125	secoisolariciresinol dehydrogenase-like
OCV4_rep_c22962	2.68932e-18	1.89678e-16	6.95455	0.797189	4.97975	15.2723	0.104631	0.848635	0.0758972	0.848635	OCV4_rep_c22962	1544	lcl|NC_044915.1_mrna_XM_031091917.1_60141	809	94.608	779	17	9	407	1185	56	809	0	1194	14 kDa proline-rich protein DC2.15-like
OCV4_rep_c19358	2.48712e-15	1.21641e-13	6.96705	0.880315	4.25726	15.4919	0.132744	1.02969	0.116249	1.02969	OCV4_rep_c19358	2466	lcl|NC_044912.1_mrna_XM_031078802.1_47530	1144	95.336	1115	51	1	1	1114	29	1143	0	1831	probable inositol oxygenase, transcript variant X1
Loc_13023_Tr_1_4_Conf_0.500_Len_1020	1.45461e-49	1.20387e-46	7.02788	0.474842	5.44125	15.0879	0.0645761	0.273636	0.0604576	0.273636	Loc_13023_Tr_1_4_Conf_0.500_Len_1020	1020	lcl|NC_044905.1_mrna_XM_031099940.1_4559	711	97.609	711	9	1	114	816	711	1	0	1212	snakin-1-like
OCV4_rep_c48110	7.74836e-10	1.66025e-08	7.07133	1.14981	3.97159	16.5876	0.00846213	1.97463	0.140628	1.97463	OCV4_rep_c48110	1166	lcl|NC_044904.1_mrna_XM_031070110.1_417	1112	93.801	1113	45	12	59	1148	1	1112	0	1679	secoisolariciresinol dehydrogenase-like
Loc_24254_Tr_1_5_Conf_0.636_Len_2080	1.90275e-49	1.55054e-46	7.12957	0.482302	2.87164	15.4603	0.00292083	0.260951	0.346002	0.346002	Loc_24254_Tr_1_5_Conf_0.636_Len_2080	2080	lcl|NC_044912.1_mrna_XM_031081018.1_47644	1931	98.397	1934	28	1	126	2059	1931	1	0	3397	myrcene synthase, chloroplastic-like
OCV4_c35261	4.53792e-05	0.0003587	7.17926	1.76039	4.62614	19.1813	0.00169894	4.64674	0.0921829	4.64674	OCV4_c35261	1533	lcl|NC_044905.1_mrna_XM_031096264.1_7336	2188	100	48	0	0	1486	1533	455	408	1.74e-16	89.8	NAC domain-containing protein 17-like
Loc_21411_Tr_2_5_Conf_0.190_Len_1793	3.70235e-09	7.05163e-08	7.2266	1.22548	3.60311	17.4693	0.39525	1.85744	0.185036	1.85744	Loc_21411_Tr_2_5_Conf_0.190_Len_1793	1793	lcl|NC_044905.1_mrna_XM_031088411.1_4311	971	98.448	773	6	2	1026	1793	894	123	0	1356	17.3 kDa class II heat shock protein-like
OCV4_c20995	9.55344e-19	7.17768e-17	7.2786	0.823351	3.76782	16.7069	0.025245	0.991616	0.162775	0.991616	OCV4_c20995	1063	lcl|NC_044911.1_mrna_XM_031075894.1_44160	1037	93.014	1045	63	4	19	1063	1	1035	0	1607	extracellular ribonuclease LE-like
Loc_139155_Tr_1_1_Conf_1.000_Len_407	5.5034e-07	6.9208e-06	7.32534	1.46276	4.36856	18.6658	0.00395977	3.20556	0.108204	3.20556	Loc_139155_Tr_1_1_Conf_1.000_Len_407	407	lcl|NC_044906.1_mrna_XM_031101313.1_13775	1969	79.937	319	60	4	1	317	447	131	6.93e-60	231	polyubiquitin-like
OCV4_c29949	1.49131e-57	1.71721e-54	7.35137	0.459737	2.98254	16.2505	0.000696708	0.046473	0.31634	0.31634	OCV4_c29949	523	lcl|NC_044915.1_mrna_XM_031090918.1_59624	840	98.662	523	7	0	1	523	610	88	0	928	S-protein homolog 5-like
OCV4_rep_c45406	0.000203204	0.00132848	7.47857	2.01307	5.94964	21.6417	0.0452092	6.0335	0.0496616	6.0335	OCV4_rep_c45406	1509	lcl|NC_044906.1_mrna_XM_031101275.1_13205	3772	90.629	811	49	12	701	1507	2587	3374	0	1059	TMV resistance protein N-like, transcript variant X8
OCV4_rep_c42660	2.17023e-66	3.02507e-63	7.56663	0.439622	3.09017	17.1826	0.000794188	0.0072955	0.289107	0.289107	OCV4_rep_c42660	2294	lcl|NC_044906.1_mrna_XM_031105276.1_13520	2245	98.885	2152	24	0	1	2152	94	2245	0	3845	uncharacterized LOC115982631
OCV3_prime_rep_c62292	2.74565e-42	1.484e-39	7.58608	0.556671	3.57313	17.6364	0.0837623	0.381062	0.189677	0.381062	OCV3_prime_rep_c62292	1107	lcl|NC_044911.1_mrna_XM_031072339.1_42402	1060	96.726	1008	7	10	1	996	1050	57	0	1659	major latex allergen Hev b 5-like
Loc_137395_Tr_1_1_Conf_1.000_Len_562	0.000351601	0.00213563	7.59192	2.12422	5.22039	22.706	0.000542461	6.76795	0.0671399	6.76795	Loc_137395_Tr_1_1_Conf_1.000_Len_562	562	lcl|NC_044908.1_mrna_XM_031113226.1_30255	1198	80.645	186	34	2	63	247	105	289	4.68e-33	143	polyubiquitin 3
OCV4_rep_c15762	0.000982619	0.00520214	7.69366	2.33463	5.93888	24.2983	0.0656094	8.11011	0.0498361	8.11011	OCV4_rep_c15762	2919	lcl|NC_044906.1_mrna_XM_031104017.1_15484	3723	95.69	464	15	5	2369	2832	914	456	0	741	sodium/hydrogen exchanger 8, transcript variant X1
OCV4_rep_c33012	2.9322e-50	2.46528e-47	7.69887	0.516432	3.15629	18.1018	0.000600281	0.399453	0.27307	0.399453	OCV4_rep_c33012	1398	lcl|NC_044908.1_mrna_XM_031116535.1_26184	1169	98.403	626	9	1	1	626	28	652	0	1099	acid phosphatase 1-like
Loc_57847_Tr_3_3_Conf_0.600_Len_848	1.62603e-73	3.07599e-70	7.71667	0.425465	3.16519	17.8929	0.000572547	0.0353901	0.270958	0.270958	Loc_57847_Tr_3_3_Conf_0.600_Len_848	848	lcl|NC_044906.1_mrna_XM_031104694.1_15504	438	89.726	438	42	2	85	522	1	435	2.16e-157	556	EG45-like domain containing protein
Loc_114090_Tr_1_2_Conf_0.750_Len_1842	9.68622e-25	1.54536e-22	7.77316	0.756929	4.33535	18.8141	0.0879598	0.771451	0.110538	0.771451	Loc_114090_Tr_1_2_Conf_0.750_Len_1842	1842	lcl|NC_044911.1_mrna_XM_031076091.1_42816	1818	99.223	1801	14	0	41	1841	1	1801	0	3249	tryptophan decarboxylase TDC2-like
OCV4_rep_c5979	4.48393e-80	1.07957e-76	7.8445	0.413975	3.2291	18.622	0.000896826	0.200486	0.256167	0.256167	OCV4_rep_c5979	1177	lcl|NC_044912.1_mrna_XM_031078802.1_47530	1144	96.14	1140	43	1	38	1176	1144	5	0	1908	probable inositol oxygenase, transcript variant X1
Loc_132907_Tr_2_3_Conf_0.750_Len_2114	0.000151665	0.00102992	8.31145	2.19396	5.65578	26.5002	0.000603428	7.2196	0.0552158	7.2196	Loc_132907_Tr_2_3_Conf_0.750_Len_2114	2114	lcl|NC_044910.1_mrna_XM_031070643.1_37564	1612	74.002	1127	264	19	710	1828	1285	180	3.47e-119	431	actin-like
OCV4_rep_c46426	0.000467475	0.00273393	8.3906	2.39818	5.89635	28.0222	0.000300661	8.62661	0.0505458	8.62661	OCV4_rep_c46426	2461	lcl|NC_044904.1_mrna_XM_031106589.1_2205	1735	98	50	1	0	1	50	341	292	1.01e-15	87.9	isovaleryl-CoA dehydrogenase, mitochondrial
Loc_13996_Tr_5_6_Conf_0.500_Len_1228	5.80749e-30	1.41756e-27	8.52621	0.749797	4.24132	22.4835	0.156676	0.686617	0.117456	0.686617	Loc_13996_Tr_5_6_Conf_0.500_Len_1228	1228	lcl|NC_044912.1_mrna_XM_031078803.1_47531	1111	97.47	1067	26	1	163	1228	1068	2	0	1820	probable inositol oxygenase, transcript variant X2
OCV4_rep_c9590	1.13317e-147	1.50054e-143	-4.39842	0.169958	7.72736	5.82017	0.00295076	0.0174742	0.0403777	0.0403777	OCV4_rep_c9590	1614	lcl|NC_044905.1_mrna_XM_031094137.1_4558	2439	99.474	951	5	0	1	951	2305	1355	0	1733	aspartic proteinase CDR1-like
OCV4_rep_c3594	1.21104e-115	1.06911e-111	-3.89989	0.170612	7.16547	4.59332	0.00395966	0.0342767	0.0397031	0.0397031	OCV4_rep_c3594	1644	lcl|NC_044907.1_mrna_XM_031109602.1_18593	1388	98.618	1375	19	0	1	1375	14	1388	0	2435	uncharacterized LOC115986499
OCV3_prime_rep_c61384	3.381e-112	2.55836e-108	-3.86682	0.171789	7.5041	4.50253	0.00453209	0.0165208	0.0397352	0.0397352	OCV3_prime_rep_c61384	1454	lcl|NC_044905.1_mrna_XM_031098097.1_9989	1243	99.034	932	9	0	2	933	65	996	0	1672	beta carbonic anhydrase 1, chloroplastic, transcript variant X1
OCV4_rep_c27992	1.15761e-101	6.81295e-98	-4.17252	0.194917	8.31462	5.26857	0.000945365	0.0560434	0.0446149	0.0560434	OCV4_rep_c27992	1139	lcl|NC_044904.1_mrna_XM_031113963.1_3589	1008	99.008	1008	7	2	134	1139	1	1007	0	1808	auxin-binding protein ABP19a-like
OCV4_c23796	1.42801e-97	6.87627e-94	-5.34814	0.255123	5.46736	8.63831	0.037873	0.0340309	0.0597586	0.0597586	OCV4_c23796	1522	lcl|NC_044914.1_mrna_XM_031089255.1_57639	1502	89.334	1247	115	7	239	1467	250	1496	0	1633	protein DMR6-LIKE OXYGENASE 1-like
OCV3_prime_c44109	2.2001e-97	9.71123e-94	-4.18339	0.199757	7.20763	5.29811	0.00416006	0.0556941	0.0396457	0.0556941	OCV3_prime_c44109	1144	lcl|NC_044905.1_mrna_XM_031095504.1_6243	756	99.424	521	3	0	35	555	738	218	0	948	14 kDa proline-rich protein DC2.15-like
OCV3_prime_rep_c54803	2.04951e-90	7.23722e-87	-4.688	0.2325	5.62211	6.61986	0.025118	0.00820717	0.055966	0.055966	OCV3_prime_rep_c54803	863	lcl|NC_044905.1_mrna_XM_031097411.1_9039	1693	98.844	692	7	1	131	822	1003	1693	0	1234	formin-2
OCV3_prime_rep_c25893	2.00357e-84	5.89583e-81	-4.11168	0.211189	5.8734	5.11107	0.0159587	0.0331601	0.0509425	0.0509425	OCV3_prime_rep_c25893	1745	lcl|NC_044914.1_mrna_XM_031087603.1_55556	1818	98.695	1686	20	1	60	1745	1818	135	0	2990	serine carboxypeptidase-like 18
OCV4_rep_c13082	3.22036e-81	8.12268e-78	-3.59994	0.188604	6.466	3.89457	0.0100474	-0.00167195	0.0433098	0.0433098	OCV4_rep_c13082	1054	lcl|NC_044914.1_mrna_XM_031086380.1_54869	1033	95.969	918	19	10	49	966	32	931	0	1487	auxin-binding protein ABP19a-like
OCV3_prime_rep_c39158	2.30117e-79	5.29949e-76	-3.24438	0.171998	6.86182	3.18736	0.00373606	0.0332051	0.0406389	0.0406389	OCV3_prime_rep_c39158	981	lcl|NC_044905.1_mrna_XM_031094938.1_5489	1365	99.214	891	7	0	91	981	311	1201	0	1607	peroxidase 64-like
OCV4_rep_c26012	5.91546e-78	1.30554e-74	-5.50799	0.294694	5.19088	9.17906	0.0621226	0.0349843	0.0681446	0.0681446	OCV4_rep_c26012	1912	lcl|NC_044908.1_mrna_XM_031115300.1_26751	1801	97.639	1779	29	2	134	1912	1	1766	0	3046	root phototropism protein 3-like
OCV4_rep_c1126	9.42103e-77	1.99605e-73	-3.1153	0.168011	7.1477	2.93323	0.00260894	0.0245295	0.0397325	0.0397325	OCV4_rep_c1126	1012	lcl|NC_044914.1_mrna_XM_031086380.1_54869	1033	97.231	903	16	3	30	931	1	895	0	1524	auxin-binding protein ABP19a-like
OCV4_rep_c46137	1.88399e-74	3.83812e-71	-3.16401	0.173322	6.77039	3.01627	0.00395581	0.012264	0.0411049	0.0411049	OCV4_rep_c46137	1624	lcl|NC_044908.1_mrna_XM_031116757.1_29874	1334	99.131	921	8	0	102	1022	118	1038	0	1666	1-aminocyclopropane-1-carboxylate oxidase
OCV4_rep_c47044	7.95564e-73	1.45308e-69	-3.52624	0.195364	7.2106	3.77611	0.00268802	0.0545629	0.0396423	0.0545629	OCV4_rep_c47044	1793	lcl|NC_044905.1_mrna_XM_031098098.1_9990	1322	99.299	999	7	0	88	1086	324	1322	0	1807	beta carbonic anhydrase 1, chloroplastic, transcript variant X2
OCV3_prime_rep_c50284	4.59819e-72	8.11856e-69	-4.42842	0.246676	5.44441	5.93447	0.0309016	0.0330936	0.060372	0.060372	OCV3_prime_rep_c50284	615	lcl|NC_044911.1_mrna_XM_031076260.1_43415	761	84.689	418	45	13	205	614	520	114	2.77e-110	399	uncharacterized LOC115957920
OCV4_rep_c3496	2.92484e-69	4.65269e-66	-3.47094	0.197322	5.99559	3.64419	0.00946479	0.0279901	0.0489389	0.0489389	OCV4_rep_c3496	1180	lcl|NC_044904.1_mrna_XM_031103021.1_1541	1443	97.416	774	19	1	287	1059	670	1443	0	1317	heavy metal-associated isoprenylated plant protein 3
OCV4_rep_c20875	5.24164e-69	7.93255e-66	-3.81226	0.217134	5.65648	4.41379	0.0155204	0.0517303	0.0552003	0.0552003	OCV4_rep_c20875	1685	lcl|NC_044908.1_mrna_XM_031115395.1_27779	781	99.318	733	3	1	953	1685	1	731	0	1325	squamosa promoter-binding protein 1
Loc_3890_Tr_2_3_Conf_0.667_Len_839	1.3488e-65	1.83188e-62	-7.54798	0.441258	3.08084	17.0923	0.00064712	0.000282942	0.291416	0.291416	Loc_3890_Tr_2_3_Conf_0.667_Len_839	839	lcl|NC_044911.1_mrna_XM_031074267.1_44775	1096	99.47	566	2	1	274	839	223	787	0	1027	triosephosphate isomerase, cytosolic
Loc_118137_Tr_2_2_Conf_0.500_Len_1034	9.85945e-64	1.27375e-60	-3.10948	0.184498	6.36097	2.91963	0.00674157	0.016979	0.0443179	0.0443179	Loc_118137_Tr_2_2_Conf_0.500_Len_1034	1034	lcl|NC_044905.1_mrna_XM_031100159.1_4300	673	99.257	673	5	0	231	903	1	673	0	1216	uncharacterized LOC115978135
Loc_4475_Tr_1_2_Conf_0.800_Len_1486	8.06785e-60	9.49639e-57	-3.26815	0.200349	5.90079	3.2266	0.00973931	0.018198	0.0504702	0.0504702	Loc_4475_Tr_1_2_Conf_0.800_Len_1486	1486	lcl|NC_044905.1_mrna_XM_031094938.1_5489	1365	98.717	1325	15	2	99	1422	1324	1	0	2351	peroxidase 64-like
OCV4_rep_c25643	2.46293e-57	2.77566e-54	-3.46191	0.216924	5.6403	3.64466	0.0150264	0.0464976	0.0555576	0.0555576	OCV4_rep_c25643	2216	lcl|NC_044912.1_mrna_XM_031081243.1_46409	2648	82.233	1711	275	25	287	1984	1695	1	0	1452	laccase-14-like
OCV4_rep_c28963	4.22925e-54	4.2267e-51	-3.39851	0.219439	5.5048	3.49752	0.0134435	0.0272404	0.0587869	0.0587869	OCV4_rep_c28963	1804	lcl|NC_044914.1_miscrna_XR_004086436.1_54895	1658	99.216	1659	11	2	50	1707	1	1658	0	2992	trimethyltridecatetraene synthase-like
OCV4_rep_c6973	9.04812e-54	8.8752e-51	-2.89992	0.18784	6.23936	2.56441	0.0072699	0.04466	0.0456558	0.0456558	OCV4_rep_c6973	2002	lcl|NC_044914.1_mrna_XM_031086398.1_55836	1414	96.932	1369	35	6	49	1416	1409	47	0	2342	salicylate carboxymethyltransferase-like
OCV4_rep_c42036	4.8397e-53	4.57766e-50	-4.34846	0.283662	6.24744	5.76929	0.0101506	0.110545	0.045561	0.110545	OCV4_rep_c42036	2203	lcl|NC_044905.1_mrna_XM_031097411.1_9039	1693	96.89	1029	31	1	1148	2176	666	1693	0	1757	formin-2
OCV4_rep_c12399	3.28413e-52	2.94837e-49	-2.52684	0.166187	7.50667	1.92068	0.00168728	0.00480599	0.0397398	0.0397398	OCV4_rep_c12399	1921	lcl|NC_044907.1_mrna_XM_031109495.1_23176	1528	97.558	1556	10	13	339	1894	1	1528	0	2639	peroxisomal (S)-2-hydroxy-acid oxidase, transcript variant X1
OCV4_rep_c26725	3.77424e-52	3.3319e-49	-3.05933	0.201328	5.81465	2.8256	0.00879687	0.0133819	0.0520028	0.0520028	OCV4_rep_c26725	2203	lcl|NC_044910.1_mrna_XM_031071496.1_39225	1967	96.594	1967	60	2	166	2125	1	1967	0	3264	UDP-glycosyltransferase 73C1-like
OCV3_prime_rep_c31621	3.87448e-51	3.36432e-48	-3.64269	0.242162	5.22492	4.00361	0.0209754	0.0075873	0.0669882	0.0669882	OCV3_prime_rep_c31621	1310	lcl|NC_044905.1_mrna_XM_031097811.1_9614	1320	98.78	1311	8	4	1	1310	3	1306	0	2326	glyceraldehyde-3-phosphate dehydrogenase 2, cytosolic-like
OCV4_rep_c45765	6.01122e-51	5.13552e-48	-3.2944	0.219432	5.81791	3.29311	0.0202837	0.0262109	0.0519422	0.0519422	OCV4_rep_c45765	1323	lcl|NC_044905.1_mrna_XM_031098098.1_9990	1322	94.804	1020	42	6	304	1323	1075	67	0	1642	beta carbonic anhydrase 1, chloroplastic, transcript variant X2
OCV3_prime_rep_c27613	2.5025e-49	1.986e-46	-3.01806	0.204421	5.74926	2.75121	0.00941971	0.013843	0.0532621	0.0532621	OCV3_prime_rep_c27613	1206	lcl|NC_044911.1_mrna_XM_031074319.1_43965	1520	98.884	1165	12	1	5	1169	357	1520	0	2078	MADS-box protein SOC1, transcript variant X6
OCV4_rep_c5322	1.21218e-48	9.30533e-46	-2.64902	0.180732	6.36186	2.14406	0.00468732	0.0438957	0.0443088	0.0443088	OCV4_rep_c5322	1720	lcl|NC_044910.1_mrna_XM_031070891.1_38693	1579	99.43	1579	9	0	94	1672	1	1579	0	2867	E3 ubiquitin-protein ligase PUB23-like
OCV4_rep_c27551	3.78762e-46	2.57006e-43	-2.88463	0.202263	5.78535	2.5229	0.00880925	0.0244029	0.0525565	0.0525565	OCV4_rep_c27551	1901	lcl|NC_044905.1_mrna_XM_031098985.1_11335	1721	98.991	1586	16	0	86	1671	3	1588	0	2846	CBL-interacting serine/threonine-protein kinase 6-like
Loc_33091_Tr_1_1_Conf_1.000_Len_988	3.83316e-46	2.57006e-43	-3.06588	0.214985	6.86739	2.87535	0.0026871	0.0666406	0.0406133	0.0666406	Loc_33091_Tr_1_1_Conf_1.000_Len_988	988	lcl|NC_044906.1_mrna_XM_031101165.1_16044	808	98.022	809	10	3	79	882	1	808	0	1400	acyl carrier protein 1, chloroplastic-like
OCV3_prime_rep_c26426	6.64322e-46	4.39847e-43	-2.43543	0.171237	7.23067	1.80735	0.00436164	0.0305916	0.0396218	0.0396218	OCV3_prime_rep_c26426	1189	lcl|NC_044914.1_mrna_XM_031086622.1_58892	1344	98.739	952	12	0	57	1008	1275	324	0	1692	probable inactive chitinase-like protein LaCIC
OCV4_rep_c25848	6.89175e-46	4.50669e-43	-2.72321	0.191506	6.05117	2.24528	0.00689967	0.0187504	0.0481124	0.0481124	OCV4_rep_c25848	1202	lcl|NC_044906.1_mrna_XM_031100742.1_17808	1031	98.547	1032	14	1	44	1075	1	1031	0	1821	uncharacterized LOC115978862
OCV4_rep_c19526	1.38652e-45	8.95622e-43	-2.42448	0.171088	6.82276	1.76649	0.0030795	0.000747251	0.0408273	0.0408273	OCV4_rep_c19526	1709	lcl|NC_044908.1_mrna_XM_031116757.1_29874	1334	93.358	1325	87	1	1	1324	10	1334	0	2106	1-aminocyclopropane-1-carboxylate oxidase
OCV4_rep_c47540	2.0834e-45	1.32956e-42	-3.23288	0.228596	7.11011	3.18949	0.0385793	0.028975	0.0398049	0.0398049	OCV4_rep_c47540	1537	lcl|NC_044905.1_mrna_XM_031096826.1_8145	1018	97.804	1002	22	0	72	1073	1	1002	0	1729	ribulose bisphosphate carboxylase small chain, chloroplastic-like
OCV4_rep_c11437	3.07825e-45	1.94106e-42	-2.33559	0.165471	7.20693	1.65251	0.00142425	0.0185961	0.0396465	0.0396465	OCV4_rep_c11437	2686	lcl|NC_044913.1_mrna_XM_031083290.1_51087	1404	98.057	669	5	5	1367	2035	744	1404	0	1158	transcription factor MYB1R1
OCV4_rep_c19361	9.20415e-45	5.6689e-42	-2.55011	0.181666	7.30658	1.99052	0.00173001	0.0477736	0.0395797	0.0477736	OCV4_rep_c19361	1432	lcl|NC_044915.1_mrna_XM_031090534.1_60774	1452	98.806	1340	16	0	93	1432	1353	14	0	2396	chloroplast stem-loop binding protein of 41 kDa a, chloroplastic
OCV4_rep_c27651	1.45314e-44	8.84714e-42	-3.83176	0.273599	6.23844	4.49453	0.0106907	0.101594	0.0456666	0.101594	OCV4_rep_c27651	2330	lcl|NC_044914.1_mrna_XM_031086771.1_57369	1989	99.246	1989	15	0	290	2278	1989	1	0	3591	laccase-14-like, transcript variant X1
OCV4_rep_c2652	3.77872e-44	2.24889e-41	-3.27933	0.235298	5.26462	3.25755	0.0173627	0.0218245	0.0656851	0.0656851	OCV4_rep_c2652	1481	lcl|NC_044911.1_mrna_XM_031073086.1_43567	1470	98.475	1443	9	5	49	1481	1	1440	0	2531	uncharacterized LOC115955049
OCV4_rep_c27692	1.25779e-43	7.40251e-41	-3.04719	0.220001	7.11032	2.84369	0.00239331	0.0702073	0.0398045	0.0702073	OCV4_rep_c27692	1580	lcl|NC_044914.1_mrna_XM_031086401.1_57358	1977	94.18	1512	79	5	69	1580	1977	475	0	2320	leucine-rich repeat extensin-like protein 3
OCV3_prime_rep_c29517	1.5863e-43	9.23333e-41	-2.38019	0.172052	6.77844	1.71652	0.00334255	0.0178126	0.0410604	0.0410604	OCV3_prime_rep_c29517	2791	lcl|NC_044909.1_mrna_XM_031118673.1_31667	1960	98.198	1720	19	2	25	1744	1960	253	0	2996	glucose-1-phosphate adenylyltransferase large subunit 3, chloroplastic/amyloplastic
OCV3_prime_rep_c27092	7.38629e-43	4.1621e-40	-2.51418	0.183208	6.22976	1.9119	0.00457863	0.0148763	0.0457694	0.0457694	OCV3_prime_rep_c27092	2121	lcl|NC_044913.1_mrna_XM_031084898.1_51945	1783	99.071	1723	12	1	1	1719	9	1731	0	3090	zinc finger protein CONSTANS-LIKE 16
OCV4_rep_c14013	1.3164e-42	7.33968e-40	-2.27644	0.166393	7.14462	1.58254	0.00179196	0.0330678	0.0397379	0.0397379	OCV4_rep_c14013	1758	lcl|NC_044914.1_mrna_XM_031087776.1_56907	1466	98.909	1466	13	2	32	1494	1	1466	0	2617	malate dehydrogenase, glyoxysomal
OCV4_rep_c43356	1.66618e-42	9.09835e-40	-2.28085	0.166924	7.05444	1.58777	0.00185746	0.032004	0.039938	0.039938	OCV4_rep_c43356	1349	lcl|NC_044911.1_mrna_XM_031072845.1_43640	1005	99.245	662	5	0	77	738	286	947	0	1197	protein CURVATURE THYLAKOID 1B, chloroplastic
OCV4_c35763	9.86082e-42	5.27584e-39	-3.91856	0.289536	4.99481	4.70713	0.0283261	0.0974205	0.0753064	0.0974205	OCV4_c35763	800	lcl|NC_044908.1_mrna_XM_031113048.1_30046	771	96.752	431	8	2	370	794	771	341	0	713	glycine-rich protein 23-like
Loc_270_Tr_1_2_Conf_0.750_Len_1027	4.18053e-41	2.17093e-38	-6.84446	0.50974	2.72908	14.0728	0.00125361	0.0222067	0.388499	0.388499	Loc_270_Tr_1_2_Conf_0.750_Len_1027	1027	lcl|NC_044905.1_mrna_XM_031095381.1_6073	779	98.592	497	5	1	432	926	283	779	0	878	early nodulin-like protein 1
OCV4_rep_c4049	1.2791e-40	6.45249e-38	-2.67791	0.200679	5.86598	2.18174	0.00933514	0.028627	0.0510728	0.0510728	OCV4_rep_c4049	3425	lcl|NC_044904.1_mrna_XM_031108152.1_2527	2339	98.589	2339	22	5	104	2437	7	2339	0	4143	phosphomethylpyrimidine synthase, chloroplastic
OCV4_rep_c3577	3.38782e-39	1.66154e-36	-2.58993	0.197737	5.8377	2.05145	0.00707089	0.041854	0.0515789	0.0515789	OCV4_rep_c3577	2341	lcl|NC_044905.1_mrna_XM_031097597.1_9326	2188	98.783	2137	16	3	206	2339	2188	59	0	3812	transcription factor ICE1
OCV3_prime_c17188	5.207e-39	2.53032e-36	-2.85997	0.2189	5.53001	2.48759	0.0137235	0.0284812	0.0581527	0.0581527	OCV3_prime_c17188	1068	lcl|NC_044915.1_mrna_XM_031092679.1_62158	1063	98.252	1030	11	2	3	1031	30	1053	0	1796	phosphopantothenoylcysteine decarboxylase subunit VHS3-like, transcript variant X1
OCV4_rep_c27170	6.30711e-38	2.905e-35	-2.63109	0.204373	5.60847	2.09701	0.00637532	0.0188918	0.0562772	0.0562772	OCV4_rep_c27170	1638	lcl|NC_044913.1_mrna_XM_031081859.1_52013	1659	96.334	1582	54	3	55	1635	2	1580	0	2603	stemmadenine O-acetyltransferase-like
OCV4_rep_c25631	3.93977e-37	1.75363e-34	-2.37359	0.186431	6.06527	1.69951	0.00422395	0.00744471	0.0479108	0.0479108	OCV4_rep_c25631	1522	lcl|NC_044910.1_mrna_XM_031071964.1_37322	1524	99.529	1485	5	2	38	1522	1524	42	0	2702	protein NDH-DEPENDENT CYCLIC ELECTRON FLOW 5-like
OCV4_rep_c27190	5.223e-37	2.30543e-34	-2.88901	0.227307	5.32104	2.51696	0.0135864	0.00272028	0.0639166	0.0639166	OCV4_rep_c27190	950	lcl|NC_044905.1_mrna_XM_031080347.1_11712	1007	97.49	956	18	1	1	950	42	997	0	1648	pathogenesis-related protein PR-1
OCV4_rep_c27544	1.55633e-36	6.75701e-34	-2.08119	0.164859	7.49968	1.30425	0.00104026	0.00501459	0.0397275	0.0397275	OCV4_rep_c27544	1288	lcl|NC_044914.1_mrna_XM_031085531.1_54934	1174	97.871	1174	24	1	28	1200	1	1174	0	2036	photosystem I chlorophyll a/b-binding protein 6, chloroplastic
OCV4_rep_c26058	1.99841e-36	8.60583e-34	-3.75042	0.29755	4.99089	4.32594	0.0256391	0.107165	0.0754595	0.107165	OCV4_rep_c26058	2350	lcl|NC_044905.1_mrna_XM_031095644.1_6433	2071	94.768	1873	87	10	415	2282	160	2026	0	2920	laccase-14-like
OCV4_rep_c25113	2.07682e-36	8.87137e-34	-2.12636	0.168741	8.04023	1.37366	0.000560655	0.0209844	0.0421498	0.0421498	OCV4_rep_c25113	3012	lcl|NC_044915.1_mrna_XM_031091366.1_59131	1814	98.647	1626	9	2	1118	2730	1	1626	0	2868	phosphoribulokinase, chloroplastic
OCV4_rep_c22455	4.87903e-36	2.00335e-33	-2.85766	0.227997	5.3021	2.49988	0.0134741	0.0490501	0.0644996	0.0644996	OCV4_rep_c22455	3686	lcl|NC_044905.1_mrna_XM_031095696.1_6528	3718	99.263	3665	19	2	30	3686	3718	54	0	6613	LRR receptor-like serine/threonine-protein kinase RCH1
OCV4_rep_c2396	5.48989e-36	2.23683e-33	-2.14905	0.171589	6.66503	1.38824	0.002412	0.000992877	0.041752	0.041752	OCV4_rep_c2396	2265	lcl|NC_044910.1_mrna_XM_031072167.1_39060	1007	99.504	1008	4	1	95	1102	1	1007	0	1832	protein MLP2-like
OCV4_rep_c5820	5.58048e-36	2.25639e-33	-3.42764	0.273705	6.74757	3.61452	0.00388707	0.108485	0.041235	0.108485	OCV4_rep_c5820	2077	lcl|NC_044904.1_mrna_XM_031101707.1_1303	1791	99.258	1752	12	1	1	1752	41	1791	0	3166	fatty acyl-CoA reductase 3-like
OCV4_rep_c14038	1.26402e-35	4.95946e-33	-2.28798	0.183655	6.58778	1.60386	0.0082902	0.0334617	0.0423035	0.0423035	OCV4_rep_c14038	4824	lcl|NC_044907.1_mrna_XM_031110521.1_20924	1281	90.868	1106	91	9	2002	3102	1	1101	0	1555	polygalacturonase-1 non-catalytic subunit beta-like
Loc_45023_Tr_2_2_Conf_0.800_Len_1653	1.53289e-35	5.97016e-33	-2.10606	0.169261	6.8001	1.34417	0.00202999	0.014883	0.0409439	0.0409439	Loc_45023_Tr_2_2_Conf_0.800_Len_1653	1653	lcl|NC_044906.1_mrna_XM_031105219.1_16829	1483	99.191	1483	12	0	61	1543	1	1483	0	2673	2-methylene-furan-3-one reductase-like
OCV4_rep_c11567	6.43483e-35	2.41731e-32	-2.81459	0.228316	5.25653	2.41693	0.0122458	0.0382125	0.0659465	0.0659465	OCV4_rep_c11567	1413	lcl|NC_044911.1_mrna_XM_031075602.1_41163	1272	97.747	1287	14	2	79	1365	1	1272	0	2215	fatty acid desaturase 4, chloroplastic-like
OCV4_rep_c25184	7.11682e-35	2.65467e-32	-2.19049	0.177808	6.40594	1.46087	0.00355333	0.0231864	0.0438699	0.0438699	OCV4_rep_c25184	1747	lcl|NC_044912.1_mrna_XM_031079622.1_48569	1630	98.162	1632	17	5	53	1673	1	1630	0	2839	rho-N domain-containing protein 1, chloroplastic-like, transcript variant X2
OCV4_rep_c18746	9.89811e-35	3.64085e-32	-2.02433	0.164675	7.42972	1.24892	0.00104534	0.0233948	0.0396316	0.0396316	OCV4_rep_c18746	1044	lcl|NC_044910.1_mrna_XM_031068597.1_36967	814	98.686	761	10	0	284	1044	781	21	0	1352	50S ribosomal protein 5 alpha, chloroplastic-like
OCV4_rep_c26635	2.57292e-34	9.14648e-32	-2.97508	0.243552	5.60793	2.72651	0.0108258	0.0781507	0.0562897	0.0781507	OCV4_rep_c26635	2687	lcl|NC_044915.1_mrna_XM_031089525.1_60745	2520	99.04	2500	24	0	188	2687	1	2500	0	4492	(-)-kolavenyl diphosphate synthase TPS28, chloroplastic
OCV4_rep_c6013	2.97574e-34	1.05079e-31	-3.49606	0.286479	4.86933	3.69365	0.0426585	-0.00899773	0.0804465	0.0804465	OCV4_rep_c6013	2176	lcl|NC_044909.1_mrna_XM_031117737.1_31608	1611	99.195	1615	9	4	108	1722	1	1611	0	2907	thermospermine synthase ACAULIS5-like
OCV4_rep_c14311	3.33896e-34	1.17125e-31	-2.70997	0.222235	5.48641	2.22779	0.0148228	0.0159354	0.0592597	0.0592597	OCV4_rep_c14311	1291	lcl|NC_044912.1_mrna_XM_031079350.1_47691	1262	97.867	1266	11	9	3	1268	13	1262	0	2178	uncharacterized LOC115960443
Loc_116277_Tr_1_1_Conf_1.000_Len_1210	3.51152e-34	1.22367e-31	-3.28821	0.269745	5.06402	3.27849	0.0364706	0.00701905	0.0726732	0.0726732	Loc_116277_Tr_1_1_Conf_1.000_Len_1210	1210	lcl|NC_044913.1_mrna_XM_031085022.1_50466	1339	99.271	1098	8	0	1	1098	242	1339	0	1984	GDSL esterase/lipase At3g48460
OCV3_prime_rep_c26874	4.29254e-34	1.48606e-31	-3.14702	0.25851	7.55504	3.05131	0.0022589	0.097982	0.0398378	0.097982	OCV3_prime_rep_c26874	1227	lcl|NC_044914.1_mrna_XM_031086380.1_54869	1033	96.254	1041	22	5	167	1198	1033	1	0	1700	auxin-binding protein ABP19a-like
OCV4_rep_c9897	7.42113e-34	2.55248e-31	-6.55417	0.540375	2.58394	12.9106	0.00113352	0.0281786	0.436874	0.436874	OCV4_rep_c9897	951	lcl|NC_044910.1_mrna_XM_031069745.1_39232	949	81.933	869	140	14	1	859	18	879	0	726	thaumatin-like protein 1
OCV4_rep_c5689	8.33036e-34	2.84673e-31	-2.02196	0.166836	6.95861	1.2404	0.00151158	0.0158721	0.0402397	0.0402397	OCV4_rep_c5689	2215	lcl|NC_044906.1_mrna_XM_031104100.1_15567	2127	99.295	2129	6	3	11	2132	1	2127	0	3843	protein indeterminate-domain 5, chloroplastic-like, transcript variant X2
OCV4_rep_c27336	9.94724e-34	3.37747e-31	-1.99894	0.165135	7.30285	1.21552	0.00132383	0.019665	0.0395804	0.0395804	OCV4_rep_c27336	926	lcl|NC_044908.1_mrna_XM_031112056.1_28038	890	99.205	881	1	1	4	878	10	890	0	1585	50S ribosomal protein L34, chloroplastic
OCV4_rep_c47204	1.72231e-33	5.75198e-31	-2.76124	0.228963	5.29339	2.30254	0.0138647	0.00513155	0.0647713	0.0647713	OCV4_rep_c47204	1021	lcl|NC_044915.1_mrna_XM_031090364.1_60660	887	98.311	888	12	2	4	889	1	887	0	1555	universal stress protein A-like protein
OCV4_rep_c3518	6.08914e-33	1.97871e-30	-2.51021	0.209966	5.60278	1.91515	0.00972018	0.0212864	0.0564083	0.0564083	OCV4_rep_c3518	2078	lcl|NC_044905.1_mrna_XM_031097472.1_9131	1946	99.486	1946	9	1	33	1977	1	1946	0	3541	transcription factor TCP13-like
OCV4_rep_c6774	6.85744e-33	2.21478e-30	-3.31175	0.277239	4.75852	3.36663	0.0298313	0.0655655	0.0854613	0.0854613	OCV4_rep_c6774	1433	lcl|NC_044906.1_mrna_XM_031104046.1_16625	784	92.407	777	50	4	663	1433	1	774	0	1171	probable E3 ubiquitin-protein ligase XERICO
OCV4_rep_c6341	8.09752e-33	2.59945e-30	-3.51426	0.294533	4.67375	3.79381	0.0404607	0.0705587	0.0896636	0.0896636	OCV4_rep_c6341	1722	lcl|NC_044908.1_mrna_XM_031112210.1_29954	1500	96.349	1534	20	8	147	1678	1500	1	0	2497	uncharacterized LOC115988630
OCV4_rep_c18981	8.48543e-33	2.70757e-30	-2.43231	0.203921	5.68754	1.80494	0.0078445	0.0297829	0.0545309	0.0545309	OCV4_rep_c18981	1252	lcl|NC_044906.1_mrna_XM_031101456.1_15191	872	98.836	859	10	0	1	859	12	870	0	1531	NAD(P)H-quinone oxidoreductase subunit L, chloroplastic
Loc_107514_Tr_1_1_Conf_1.000_Len_452	1.45119e-32	4.49513e-30	-2.6442	0.22252	5.39068	2.15402	0.0124093	0.0581944	0.0618635	0.0618635	Loc_107514_Tr_1_1_Conf_1.000_Len_452	452	lcl|NC_044914.1_mrna_XM_031086622.1_58892	1344	98.78	328	4	0	1	328	328	1	5.16e-166	584	probable inactive chitinase-like protein LaCIC
OCV4_rep_c17453	1.51951e-32	4.6794e-30	-2.39907	0.201957	5.70523	1.74296	0.0070209	0.0133415	0.0541591	0.0541591	OCV4_rep_c17453	1434	lcl|NC_044907.1_mrna_XM_031109495.1_23176	1528	98.909	550	6	0	490	1039	146	695	0	987	peroxisomal (S)-2-hydroxy-acid oxidase, transcript variant X1
Loc_12051_Tr_3_5_Conf_0.600_Len_951	3.02157e-32	8.99136e-30	-1.99296	0.168587	8.01539	1.2169	0.000662321	0.0310109	0.0419701	0.0419701	Loc_12051_Tr_3_5_Conf_0.600_Len_951	951	lcl|NC_044905.1_mrna_XM_031098065.1_9951	900	94.604	871	23	9	105	951	900	30	0	1327	50S ribosomal protein L12, chloroplastic
OCV4_rep_c6175	4.23655e-32	1.24668e-29	-3.51736	0.298256	4.54582	3.77306	0.0367076	0.040176	0.0967272	0.0967272	OCV4_rep_c6175	674	lcl|NC_044906.1_mrna_XM_031104589.1_16981	642	97.653	554	8	3	121	674	1	549	0	952	transcription factor PAR1-like
OCV4_rep_c27116	4.32535e-32	1.26577e-29	-2.42397	0.205572	5.59033	1.80897	0.00669203	0.0511544	0.0566978	0.0566978	OCV4_rep_c27116	1690	lcl|NC_044911.1_mrna_XM_031075462.1_42830	1708	98.455	1683	21	3	10	1689	1699	19	0	2964	coumaroyl-CoA:anthocyanidin 3-O-glucoside-6''-O-coumaroyltransferase 1-like
OCV4_rep_c27698	4.92822e-32	1.43427e-29	-1.97608	0.167744	6.87391	1.17908	0.00162331	0.00788606	0.0405838	0.0405838	OCV4_rep_c27698	1597	lcl|NC_044907.1_mrna_XM_031110821.1_20136	1177	96.641	1191	23	10	126	1313	1	1177	0	1986	protein MAINTENANCE OF PSII UNDER HIGH LIGHT 1
OCV4_rep_c27743	5.55165e-32	1.59815e-29	-1.97028	0.167394	7.07695	1.18994	0.00215048	0.0295311	0.0398805	0.0398805	OCV4_rep_c27743	2558	lcl|NC_044911.1_mrna_XM_031075906.1_40567	976	98.436	959	9	1	1	953	18	976	0	1683	30S ribosomal protein S10, chloroplastic-like, transcript variant X2
OCV4_c27394	6.0832e-32	1.7417e-29	-2.23242	0.18979	5.98624	1.50466	0.00494711	0.00699469	0.049083	0.049083	OCV4_c27394	846	lcl|NC_044914.1_mrna_XM_031088192.1_57115	783	99.107	784	6	1	13	796	1	783	0	1410	uncharacterized LOC115968710
Loc_12073_Tr_4_4_Conf_0.727_Len_1509	1.04807e-31	2.93726e-29	-1.92938	0.164671	7.48283	1.14878	0.000974731	0.0390538	0.0397	0.0397	Loc_12073_Tr_4_4_Conf_0.727_Len_1509	1509	lcl|NC_044904.1_mrna_XM_031114306.1_3699	1189	99.074	1188	8	2	1	1188	4	1188	0	2130	50S ribosomal protein L15, chloroplastic, transcript variant X2
OCV4_rep_c2806	2.12453e-31	5.83069e-29	-2.9266	0.251069	5.02895	2.58762	0.0205618	0.00210276	0.0739915	0.0739915	OCV4_rep_c2806	4165	lcl|NC_044911.1_mrna_XM_031075924.1_45041	2510	98.037	2191	43	0	58	2248	1	2191	0	3869	auxin transporter-like protein 1
OCV3_prime_c8075	4.10439e-31	1.10356e-28	-1.99347	0.171845	6.63318	1.21883	0.00232486	0.0309952	0.0419714	0.0419714	OCV3_prime_c8075	1415	lcl|NC_044913.1_mrna_XM_031085020.1_50157	1417	95.941	1429	9	12	4	1413	13	1411	0	2272	heavy metal-associated isoprenylated plant protein 7
Loc_11645_Tr_6_7_Conf_0.269_Len_1662	1.34285e-30	3.50385e-28	-2.91524	0.253533	5.26707	2.56472	0.0308128	-0.0119079	0.065606	0.065606	Loc_11645_Tr_6_7_Conf_0.269_Len_1662	1662	lcl|NC_044906.1_mrna_XM_031104445.1_15181	875	95.336	879	19	5	496	1357	875	2	0	1376	protein C2-DOMAIN ABA-RELATED 7-like
OCV3_prime_rep_c53016	1.40749e-30	3.65451e-28	-2.36459	0.205716	5.64608	1.72016	0.00804963	0.0454197	0.0554293	0.0554293	OCV3_prime_rep_c53016	811	lcl|NC_044912.1_mrna_XM_031079350.1_47691	1262	98.898	726	8	0	1	726	1242	517	0	1297	uncharacterized LOC115960443
OCV3_prime_rep_c28023	1.4728e-30	3.78695e-28	-2.10324	0.183042	6.16975	1.35755	0.00374865	0.0343268	0.0465078	0.0465078	OCV3_prime_rep_c28023	1004	lcl|NC_044906.1_mrna_XM_031104371.1_15843	986	95.259	928	6	4	2	906	39	951	0	1435	thioredoxin X, chloroplastic-like
OCV4_rep_c27268	1.52664e-30	3.90643e-28	-1.98618	0.172901	6.56907	1.18852	0.00239528	0.00390964	0.042447	0.042447	OCV4_rep_c27268	1003	lcl|NC_044905.1_mrna_XM_031078892.1_11607	789	98.16	652	10	1	317	968	698	49	0	1142	glycine-rich protein 5-like
OCV4_rep_c6848	1.70339e-30	4.33774e-28	-2.85769	0.248973	5.10309	2.5243	0.0157452	0.0772361	0.0712404	0.0772361	OCV4_rep_c6848	2137	lcl|NC_044915.1_mrna_XM_031091788.1_60977	2061	96.769	2012	42	16	1	2003	64	2061	0	3341	rho GTPase-activating protein 2
OCV4_c29769	2.90386e-30	7.28965e-28	-1.88814	0.165167	7.50926	1.07824	0.00117588	0.00972392	0.0397444	0.0397444	OCV4_c29769	3161	lcl|NC_044904.1_mrna_XM_031106815.1_2240	903	98.028	862	17	0	168	1029	903	42	0	1498	50S ribosomal protein L17, chloroplastic
OCV4_rep_c6608	4.49956e-30	1.11893e-27	-2.92806	0.256991	5.29907	2.65131	0.0137225	0.0853443	0.064594	0.0853443	OCV4_rep_c6608	798	lcl|NC_044912.1_mrna_XM_031079441.1_46570	739	97.967	738	14	1	49	785	1	738	0	1280	uncharacterized protein PAM68-like
OCV4_rep_c16294	5.10211e-30	1.25697e-27	-2.58309	0.226932	5.29701	2.05159	0.0125894	0.0497541	0.0646581	0.0646581	OCV4_rep_c16294	2111	lcl|NC_044907.1_mrna_XM_031109495.1_23176	1528	98.974	780	7	1	1332	2111	828	50	0	1397	peroxisomal (S)-2-hydroxy-acid oxidase, transcript variant X1
OCV4_rep_c21435	6.93688e-30	1.67777e-27	-2.27684	0.2005	5.71421	1.59172	0.0063275	0.0393162	0.0539728	0.0539728	OCV4_rep_c21435	1860	lcl|NC_044912.1_mrna_XM_031077074.1_48398	1814	99.78	1815	3	1	6	1820	1814	1	0	3330	auxin transporter-like protein 3
OCV4_rep_c14963	9.90373e-30	2.37367e-27	-3.56106	0.314452	4.52352	3.8733	0.0502601	0.0359253	0.0980595	0.0980595	OCV4_rep_c14963	2186	lcl|NC_044906.1_mrna_XM_031105149.1_16744	1354	98.652	742	8	2	741	1481	614	1354	0	1314	axial regulator YABBY 4
OCV4_rep_c17271	1.00293e-29	2.39293e-27	-2.10445	0.185846	6.75317	1.37006	0.00241901	0.0493893	0.0412026	0.0493893	OCV4_rep_c17271	1100	lcl|NC_044904.1_mrna_XM_031118191.1_566	690	80.612	490	70	20	123	607	1	470	1.11e-96	355	extensin-2-like
OCV3_prime_rep_c26833	1.35348e-29	3.20049e-27	-1.87858	0.166286	7.7861	1.07961	0.000845795	0.0252657	0.040631	0.040631	OCV3_prime_rep_c26833	1913	lcl|NC_044909.1_mrna_XM_031118549.1_31855	1892	99.512	1843	9	0	3	1845	50	1892	0	3358	glutamine synthetase leaf isozyme, chloroplastic
OCV4_rep_c41178	1.44502e-29	3.40177e-27	-2.05346	0.181859	6.59978	1.3047	0.00431103	0.0452979	0.0422135	0.0452979	OCV4_rep_c41178	2316	lcl|NC_044905.1_mrna_XM_031095078.1_5689	1848	99.513	1848	9	0	127	1974	1848	1	0	3373	catalase isozyme 1
OCV4_rep_c26345	1.53818e-29	3.58917e-27	-2.90578	0.257467	4.86833	2.59309	0.0189444	0.05608	0.0804894	0.0804894	OCV4_rep_c26345	1597	lcl|NC_044912.1_mrna_XM_031079178.1_46506	1325	99.162	1313	11	0	285	1597	1	1313	0	2368	probable membrane-associated kinase regulator 6
OCV3_prime_c13293	1.70039e-29	3.95028e-27	-6.35153	0.563217	2.48262	12.1084	0.00223476	0.00507294	0.473586	0.473586	OCV3_prime_c13293	2052	lcl|NC_044911.1_mrna_XM_031076827.1_40546	1452	98.771	1383	14	2	657	2039	1447	68	0	2459	two-pore potassium channel 1-like
OCV4_rep_c5296	1.73413e-29	4.01105e-27	-1.86242	0.165174	7.44176	1.07332	0.00104491	0.0398789	0.0396447	0.0398789	OCV4_rep_c5296	2909	lcl|NC_044906.1_mrna_XM_031104625.1_16083	2089	98.929	1400	13	1	1510	2909	682	2079	0	2503	uncharacterized protein At2g33490, transcript variant X4
OCV4_rep_c21006	2.29691e-29	5.2668e-27	-2.12265	0.188668	6.00656	1.39234	0.00462185	0.0461829	0.0487717	0.0487717	OCV4_rep_c21006	1067	lcl|NC_044912.1_mrna_XM_031077911.1_48132	1025	99.116	1018	9	0	50	1067	1	1018	0	1831	NAD(P)H-quinone oxidoreductase subunit M, chloroplastic
Loc_116577_Tr_3_4_Conf_0.429_Len_877	3.75299e-29	8.5317e-27	-6.3328	0.565058	2.47325	12.0404	0.00184075	0.00952189	0.477095	0.477095	Loc_116577_Tr_3_4_Conf_0.429_Len_877	877	lcl|NC_044905.1_mrna_XM_031095270.1_5925	899	99.073	647	6	0	65	711	1	647	0	1162	NAD(P)H-quinone oxidoreductase subunit U, chloroplastic
Loc_22280_Tr_2_3_Conf_0.667_Len_878	4.60024e-29	1.04131e-26	-4.25585	0.38035	5.95659	5.60727	0.0145706	0.202428	0.0495499	0.202428	Loc_22280_Tr_2_3_Conf_0.667_Len_878	878	lcl|NC_044912.1_ncrna_XR_004084769.1_49142	743	97.721	746	13	3	109	853	1	743	0	1280	uncharacterized LOC115959131
OCV3_prime_rep_c47457	4.90075e-29	1.10461e-26	-2.23044	0.199437	5.81374	1.53345	0.00764298	0.0435882	0.0520198	0.0520198	OCV3_prime_rep_c47457	735	lcl|NC_044905.1_mrna_XM_031094682.1_5141	650	96.445	647	10	1	100	733	649	3	0	1055	50S ribosomal protein L31, chloroplastic
OCV4_rep_c20644	5.5946e-29	1.25036e-26	-3.19412	0.285905	4.87128	3.15881	0.0190598	0.103553	0.0803625	0.103553	OCV4_rep_c20644	1056	lcl|NC_044915.1_mrna_XM_031089667.1_60566	1052	98.266	1038	15	1	22	1056	1052	15	0	1814	uncharacterized LOC115970014
OCV4_rep_c2720	6.36023e-29	1.4037e-26	-1.85621	0.166319	7.00864	1.04198	0.00142211	0.00899391	0.0400707	0.0400707	OCV4_rep_c2720	1402	lcl|NC_044904.1_mrna_XM_031114306.1_3699	1189	99.407	675	2	1	1	675	4	676	0	1225	50S ribosomal protein L15, chloroplastic, transcript variant X2
OCV4_rep_c25983	6.49143e-29	1.42671e-26	-2.01661	0.180721	6.27041	1.25077	0.00369363	0.0347485	0.0452963	0.0452963	OCV4_rep_c25983	1080	lcl|NC_044912.1_mrna_XM_031079517.1_47821	755	96.706	759	18	3	165	920	755	1	0	1256	glycine-rich cell wall structural protein 2
OCV3_prime_c5580	7.47043e-29	1.6351e-26	-2.04741	0.183687	6.18625	1.29185	0.00431123	0.0385303	0.0463	0.0463	OCV3_prime_c5580	1905	lcl|NC_044905.1_mrna_XM_031097060.1_8569	1586	98.977	1564	13	3	83	1644	1586	24	0	2798	U-box domain-containing protein 21-like
OCV4_rep_c33019	1.48865e-28	3.20532e-26	-5.13424	0.463183	4.56427	8.16556	0.187171	0.134637	0.0956485	0.134637	OCV4_rep_c33019	1783	lcl|NC_044904.1_mrna_XM_031094203.1_215	1875	97.732	1455	8	2	185	1638	445	1875	0	2483	heavy metal-associated isoprenylated plant protein 37
OCV4_rep_c10596	1.88222e-28	4.02006e-26	-1.84891	0.167116	7.34981	1.04326	0.00231054	0.0198341	0.039581	0.039581	OCV4_rep_c10596	2081	lcl|NC_044905.1_mrna_XM_031098970.1_11316	1928	99.429	1928	9	1	114	2039	1	1928	0	3506	NADP-dependent glyceraldehyde-3-phosphate dehydrogenase
Loc_4937_Tr_2_6_Conf_0.429_Len_1791	2.03449e-28	4.31051e-26	-3.0768	0.278275	7.346	2.93293	0.00228801	0.113867	0.0395801	0.113867	Loc_4937_Tr_2_6_Conf_0.429_Len_1791	1791	lcl|NC_044914.1_mrna_XM_031086737.1_57357	1848	98.651	1408	18	1	1	1407	304	1711	0	2494	leucine-rich repeat extensin-like protein 3
OCV4_rep_c40189	2.04359e-28	4.31255e-26	-2.51603	0.227565	5.28115	1.96126	0.0125075	0.0651713	0.0651569	0.0651713	OCV4_rep_c40189	2066	lcl|NC_044908.1_mrna_XM_031114400.1_29585	2707	98.917	2032	22	0	35	2066	2707	676	0	3644	probable galactinol--sucrose galactosyltransferase 2
OCV4_rep_c3606	2.46124e-28	5.17329e-26	-1.85342	0.167889	6.89038	1.06205	0.00176886	0.0376008	0.0405111	0.0405111	OCV4_rep_c3606	1720	lcl|NC_044913.1_mrna_XM_031081318.1_53386	1518	99.079	1520	10	4	78	1596	1	1517	0	2734	acetyl-CoA-benzylalcohol acetyltransferase-like
OCV4_rep_c5174	3.76672e-28	7.886e-26	-2.37816	0.216171	5.93826	1.75277	0.0110423	0.0590525	0.049846	0.0590525	OCV4_rep_c5174	2534	lcl|NC_044905.1_mrna_XM_031097007.1_8467	2281	96.808	2287	25	11	128	2372	2281	1	0	3783	DELLA protein GAI-like
OCV4_rep_c45836	5.85852e-28	1.20745e-25	-1.87733	0.171268	6.96681	1.08651	0.00378861	0.0327079	0.0402103	0.0402103	OCV4_rep_c45836	1671	lcl|NC_044905.1_mrna_XM_031095078.1_5689	1848	99.848	1313	2	0	152	1464	1490	178	0	2414	catalase isozyme 1
OCV4_rep_c2643	6.97907e-28	1.42729e-25	-2.33294	0.21314	5.49734	1.68275	0.0091655	0.0533022	0.0589776	0.0589776	OCV4_rep_c2643	3387	lcl|NC_044905.1_mrna_XM_031095384.1_6079	3293	98.73	3307	21	13	33	3332	1	3293	0	5854	BTB/POZ domain-containing protein NPY1
Loc_1725_Tr_4_4_Conf_0.700_Len_1376	8.86599e-28	1.77884e-25	-4.37003	0.400045	5.05917	5.80811	0.1672	-0.0684962	0.0728537	0.0728537	Loc_1725_Tr_4_4_Conf_0.700_Len_1376	1376	lcl|NC_044904.1_mrna_XM_031102690.1_1474	1163	98.031	1168	18	2	123	1290	1	1163	0	2025	aquaporin TIP1-1-like, transcript variant X2
OCV4_rep_c11945	8.98265e-28	1.79544e-25	-2.80367	0.256684	4.99518	2.43723	0.0209793	0.0778506	0.0752923	0.0778506	OCV4_rep_c11945	3546	lcl|NC_044908.1_miscrna_XR_004091843.1_25117	2846	97.797	1543	28	3	1	1537	2829	1287	0	2658	probable inactive purple acid phosphatase 1
OCV4_rep_c2984	9.23247e-28	1.83156e-25	-2.08138	0.190599	5.98917	1.33395	0.00545442	0.0374295	0.0490378	0.0490378	OCV4_rep_c2984	1609	lcl|NC_044905.1_mrna_XM_031099077.1_11456	912	98.475	918	8	1	77	994	1	912	0	1618	50S ribosomal protein L35, chloroplastic
OCV4_rep_c5691	5.7958e-27	1.10827e-24	-1.81789	0.169073	6.79869	1.00651	0.00192744	0.0169382	0.0409513	0.0409513	OCV4_rep_c5691	1152	lcl|NC_044909.1_mrna_XM_031119463.1_34911	915	98.267	923	7	3	32	953	915	1	0	1613	uncharacterized LOC115995053
Loc_21789_Tr_3_3_Conf_0.846_Len_849	7.18866e-27	1.36389e-24	-2.90563	0.27074	7.00251	2.62077	0.0104622	0.0994882	0.0400901	0.0994882	Loc_21789_Tr_3_3_Conf_0.846_Len_849	849	lcl|NC_044914.1_mrna_XM_031086622.1_58892	1344	98.313	830	8	1	20	849	1344	521	0	1450	probable inactive chitinase-like protein LaCIC
OCV4_rep_c21994	8.52194e-27	1.60068e-24	-5.62941	0.525306	4.35239	9.83822	0.30393	0.109989	0.109334	0.109989	OCV4_rep_c21994	1472	lcl|NW_022154702.1_mrna_XM_031092989.1_12399	1363	99.413	1363	8	0	107	1469	1	1363	0	2473	uncharacterized LOC115972726
OCV4_rep_c26651	1.55591e-26	2.88159e-24	-4.74711	0.445294	4.09111	6.90786	0.167776	0.0164209	0.129655	0.129655	OCV4_rep_c26651	1336	lcl|NC_044905.1_mrna_XM_031098838.1_11144	1397	98.425	1333	11	1	4	1336	1	1323	0	2344	uncharacterized LOC115977151
OCV4_rep_c3914	2.18019e-26	3.99585e-24	-2.26373	0.212973	5.51199	1.59157	0.00943184	0.0583587	0.0586044	0.0586044	OCV4_rep_c3914	1589	lcl|NC_044905.1_mrna_XM_031099850.1_7022	790	98.864	792	6	1	223	1014	1	789	0	1410	uncharacterized LOC115977824
OCV4_rep_c9875	2.47485e-26	4.50475e-24	-2.37368	0.223566	5.49194	1.75028	0.0139303	0.0610421	0.0591164	0.0610421	OCV4_rep_c9875	978	lcl|NC_044911.1_mrna_XM_031076690.1_41390	1016	98.393	871	8	5	87	957	1009	145	0	1531	50S ribosomal protein L24, chloroplastic
OCV4_rep_c43297	2.70626e-26	4.90908e-24	-1.82113	0.171659	6.62309	1.0185	0.00215687	0.0272758	0.0420432	0.0420432	OCV4_rep_c43297	831	lcl|NC_044909.1_mrna_XM_031119488.1_33107	743	98.352	728	11	1	55	781	728	1	0	1280	protein PROTON GRADIENT REGULATION 5, chloroplastic
Loc_2203_Tr_17_19_Conf_0.137_Len_1000	4.61791e-26	8.29157e-24	-2.49754	0.236533	5.22758	1.90924	0.0170224	0.0303846	0.0668993	0.0668993	Loc_2203_Tr_17_19_Conf_0.137_Len_1000	1000	lcl|NC_044911.1_ncrna_XR_004083927.1_40974	668	98.657	670	7	1	156	825	1	668	0	1186	uncharacterized LOC115954594
OCV4_rep_c25630	5.86465e-26	1.04241e-23	-6.16129	0.584758	2.3875	11.4519	0.00280122	0.0764296	0.510111	0.510111	OCV4_rep_c25630	1288	lcl|NC_044905.1_mrna_XM_031096601.1_7822	1246	99.113	1240	8	1	1	1240	10	1246	0	2228	rac-like GTP-binding protein ARAC7
OCV3_prime_rep_c49740	6.36103e-26	1.12686e-23	-2.2235	0.211181	5.546	1.51374	0.00913801	0.02906	0.0577584	0.0577584	OCV3_prime_rep_c49740	1297	lcl|NC_044913.1_mrna_XM_031083290.1_51087	1404	97.826	1058	14	4	246	1297	201	1255	0	1820	transcription factor MYB1R1
OCV4_rep_c3679	6.41505e-26	1.13264e-23	-2.8059	0.266517	6.71236	2.44716	0.00337539	0.103171	0.0414466	0.103171	OCV4_rep_c3679	1615	lcl|NC_044915.1_mrna_XM_031092098.1_61863	1222	95.745	1222	52	0	302	1523	1	1222	0	2056	aquaporin PIP1-3
OCV4_rep_c27519	9.24612e-26	1.62168e-23	-1.8531	0.176594	8.45433	1.04106	0.000546571	0.0130336	0.0462316	0.0462316	OCV4_rep_c27519	1153	lcl|NC_044915.1_mrna_XM_031091857.1_59607	971	99.279	971	5	1	39	1007	1	971	0	1753	glycine cleavage system H protein, mitochondrial
Loc_20382_Tr_1_2_Conf_0.750_Len_1312	1.10858e-25	1.91892e-23	-1.79458	0.171297	8.2104	0.971185	0.000442188	0.00584177	0.0435719	0.0435719	Loc_20382_Tr_1_2_Conf_0.750_Len_1312	1312	lcl|NC_044912.1_mrna_XM_031079896.1_47948	865	99.422	865	5	0	165	1029	1	865	0	1570	thioredoxin M-type, chloroplastic-like
OCV4_rep_c26167	1.35082e-25	2.31555e-23	-2.29756	0.2197	5.34732	1.59421	0.00927683	0.00393917	0.0631254	0.0631254	OCV4_rep_c26167	1241	lcl|NC_044905.1_mrna_XM_031095176.1_5806	1251	98.457	1231	11	3	1	1231	29	1251	0	2163	cysteine protease XCP1-like
OCV3_prime_rep_c39830	1.35954e-25	2.32298e-23	-3.45043	0.329961	4.68486	3.70229	0.0646483	0.0986628	0.089093	0.0986628	OCV3_prime_rep_c39830	713	lcl|NC_044905.1_mrna_XM_031100159.1_4300	673	98.901	637	7	0	77	713	648	12	0	1140	uncharacterized LOC115978135
OCV4_rep_c12490	2.60652e-25	4.38293e-23	-3.26531	0.314116	5.05464	3.31708	0.0338504	0.114153	0.0730228	0.114153	OCV4_rep_c12490	3489	lcl|NC_044909.1_mrna_XM_031119000.1_34811	3413	98.047	3124	13	12	72	3164	19	3125	0	5387	BEL1-like homeodomain protein 2, transcript variant X2
OCV4_rep_c23174	2.68412e-25	4.49912e-23	-2.59852	0.250039	6.71286	2.10071	0.00259425	0.0911853	0.0414434	0.0911853	OCV4_rep_c23174	1971	lcl|NC_044914.1_mrna_XM_031088512.1_58343	2117	96.804	1971	62	1	1	1971	106	2075	0	3293	very-long-chain aldehyde decarbonylase CER1-like, transcript variant X1
Loc_10420_Tr_3_3_Conf_0.500_Len_1555	2.89626e-25	4.8394e-23	-2.05163	0.197553	5.86734	1.2728	0.00749202	0.00506684	0.0510489	0.0510489	Loc_10420_Tr_3_3_Conf_0.500_Len_1555	1555	lcl|NC_044905.1_mrna_XM_031097250.1_8836	1427	99.21	1393	10	1	163	1555	1427	36	0	2510	transcription factor MYBS3-like
OCV4_rep_c4336	4.33314e-25	7.19491e-23	-1.8551	0.179294	6.55171	1.07099	0.00266106	0.0455587	0.0425838	0.0455587	OCV4_rep_c4336	2034	lcl|NC_044905.1_mrna_XM_031095973.1_6912	1936	97.945	1946	28	5	1	1944	1936	1	0	3365	glutaredoxin domain-containing cysteine-rich protein CG31559
OCV3_prime_rep_c50473	6.81431e-25	1.11746e-22	-1.88925	0.183365	6.34894	1.11112	0.00361441	0.0468195	0.0444419	0.0468195	OCV3_prime_rep_c50473	525	lcl|NC_044912.1_mrna_XM_031078437.1_48292	1228	99.778	451	1	0	75	525	737	1187	0	828	photosystem II 22 kDa protein, chloroplastic
OCV4_rep_c40917	8.8821e-25	1.42999e-22	-2.69642	0.262356	5.22126	2.26379	0.0148889	0.088357	0.067111	0.088357	OCV4_rep_c40917	4117	lcl|NC_044910.1_mrna_XM_031071568.1_39147	2591	98.734	2527	26	1	297	2817	1	2527	0	4486	leucine-rich repeat receptor-like protein kinase PXC1
OCV4_rep_c2972	9.02968e-25	1.44935e-22	-2.11033	0.205363	5.61049	1.36972	0.00703018	0.0350519	0.0562308	0.0562308	OCV4_rep_c2972	1878	lcl|NC_044909.1_mrna_XM_031117691.1_35684	877	96.085	894	8	5	978	1861	877	1	0	1434	uncharacterized LOC115993728
Loc_20121_Tr_1_1_Conf_1.000_Len_1955	1.28143e-24	2.03828e-22	-2.91807	0.284904	4.56626	2.56715	0.026221	-0.0104576	0.0955341	0.0955341	Loc_20121_Tr_1_1_Conf_1.000_Len_1955	1955	lcl|NC_044904.1_mrna_XM_031068708.1_3236	2048	98.674	1961	20	3	1	1955	2033	73	0	3472	laccase-17-like
OCV4_rep_c43371	1.35047e-24	2.14167e-22	-1.84684	0.180405	6.27311	1.05874	0.00355326	0.0408086	0.0452655	0.0452655	OCV4_rep_c43371	1148	lcl|NC_044908.1_mrna_XM_031115769.1_30660	1322	98.78	1148	14	0	1	1148	105	1252	0	2045	ACT domain-containing protein ACR11
OCV3_prime_rep_c48184	1.61035e-24	2.53859e-22	-1.70084	0.166419	7.64564	0.875189	0.00145887	0.00771133	0.0400842	0.0400842	OCV3_prime_rep_c48184	1476	lcl|NC_044905.1_mrna_XM_031094970.1_5526	912	99.114	790	7	0	680	1469	912	123	0	1421	plastocyanin
OCV4_rep_c33573	2.1184e-24	3.31975e-22	-1.7108	0.167831	7.76329	0.91185	0.00162358	0.0406274	0.0405284	0.0406274	OCV4_rep_c33573	1111	lcl|NC_044909.1_mrna_XM_031119658.1_35145	919	98.936	470	2	3	444	910	919	450	0	837	histone H3.3
OCV4_rep_c27942	2.28081e-24	3.55324e-22	-3.66078	0.359379	7.48125	4.17537	0.00633431	0.187396	0.0396976	0.187396	OCV4_rep_c27942	2398	lcl|NC_044906.1_mrna_XM_031104849.1_15140	1486	98.445	1479	11	6	797	2272	1470	1	0	2593	GDSL esterase/lipase At5g33370-like
OCV4_rep_c3453	2.31161e-24	3.59066e-22	-1.81151	0.177859	6.33894	0.991916	0.00290447	0.00639883	0.0445465	0.0445465	OCV4_rep_c3453	3064	lcl|NC_044910.1_mrna_XM_031069573.1_38845	1017	97.841	1019	14	5	830	1842	1	1017	0	1759	uncharacterized LOC115952401, transcript variant X1
OCV3_prime_rep_c60056	2.45038e-24	3.78401e-22	-2.93673	0.288497	5.94491	2.6872	0.0116543	0.113192	0.049738	0.113192	OCV3_prime_rep_c60056	1221	lcl|NC_044915.1_mrna_XM_031090405.1_62893	3731	98.971	583	6	0	540	1122	3149	3731	0	1046	probable galacturonosyltransferase 6
OCV3_prime_rep_c39463	3.06845e-24	4.69739e-22	-1.72146	0.169477	6.73635	0.89968	0.00178247	0.0115361	0.041301	0.041301	OCV3_prime_rep_c39463	800	lcl|NC_044908.1_mrna_XM_031115930.1_29738	803	98.945	758	8	0	29	786	803	46	0	1356	uncharacterized LOC115991939
OCV3_prime_rep_c63323	3.50989e-24	5.35769e-22	-2.17613	0.214516	5.64876	1.44137	0.0136556	0.0122272	0.0553699	0.0553699	OCV3_prime_rep_c63323	1977	lcl|NC_044912.1_mrna_XM_031079528.1_46647	1234	94.723	1175	32	14	787	1958	55	1202	0	1801	protein SRC2
Loc_17542_Tr_2_3_Conf_0.714_Len_982	3.72195e-24	5.66506e-22	-2.7691	0.273123	4.74783	2.3632	0.0259216	0.0526113	0.0859727	0.0859727	Loc_17542_Tr_2_3_Conf_0.714_Len_982	982	lcl|NC_044913.1_mrna_XM_031081420.1_51035	1016	95.29	552	5	3	434	982	565	32	0	856	uncharacterized LOC115962563
OCV4_rep_c22862	4.24099e-24	6.41819e-22	-1.81951	0.179689	6.29376	1.00685	0.0033981	0.0136821	0.0450341	0.0450341	OCV4_rep_c22862	1013	lcl|NC_044911.1_mrna_XM_031076690.1_41390	1016	99.158	713	5	1	1	713	65	776	0	1286	50S ribosomal protein L24, chloroplastic
OCV3_prime_rep_c25481	5.08367e-24	7.67157e-22	-1.92123	0.190068	8.93406	1.14707	0.000233778	0.0494362	0.0539547	0.0539547	OCV3_prime_rep_c25481	886	lcl|NC_044905.1_mrna_XM_031094970.1_5526	912	98.282	815	11	2	72	886	910	99	0	1424	plastocyanin
OCV4_rep_c4415	5.65694e-24	8.4883e-22	-2.39538	0.237221	6.83618	1.78888	0.00233422	0.0820762	0.0407608	0.0820762	OCV4_rep_c4415	2096	lcl|NC_044908.1_mrna_XM_031113433.1_30063	1934	98.917	1939	15	4	76	2013	1	1934	0	3467	5'-adenylylsulfate reductase 3, chloroplastic-like
OCV4_rep_c1465	5.83567e-24	8.73175e-22	-2.4523	0.242931	5.89014	1.87495	0.00745133	0.0810719	0.0506522	0.0810719	OCV4_rep_c1465	992	lcl|NC_044913.1_mrna_XM_031081420.1_51035	1016	99.289	985	6	1	1	984	32	1016	0	1781	uncharacterized LOC115962563
OCV3_prime_rep_c53151	7.39601e-24	1.09734e-21	-1.75136	0.173896	6.92393	0.940458	0.00498788	0.0203565	0.0403717	0.0403717	OCV3_prime_rep_c53151	1353	lcl|NC_044906.1_mrna_XM_031102409.1_13969	1372	98.64	956	6	3	354	1308	404	1353	0	1687	chloroplast stem-loop binding protein of 41 kDa b, chloroplastic
OCV4_rep_c13852	8.27599e-24	1.21767e-21	-2.87728	0.286004	4.54478	2.51656	0.0259086	0.0152594	0.0967887	0.0967887	OCV4_rep_c13852	2446	lcl|NC_044909.1_mrna_XM_031117612.1_32783	2401	99.206	2394	16	2	1	2394	2391	1	0	4322	protein SIEVE ELEMENT OCCLUSION B-like
OCV4_rep_c41060	9.08978e-24	1.32636e-21	-1.97023	0.196022	5.82561	1.18111	0.00583731	0.0148678	0.0517999	0.0517999	OCV4_rep_c41060	921	lcl|NC_044914.1_mrna_XM_031087776.1_56907	1466	98.551	552	8	0	76	627	89	640	0	985	malate dehydrogenase, glyoxysomal
Loc_7340_Tr_21_26_Conf_0.044_Len_2016	9.30459e-24	1.35397e-21	-6.02583	0.59966	2.31977	10.9779	0.00214156	0.103772	0.537247	0.537247	Loc_7340_Tr_21_26_Conf_0.044_Len_2016	2016	lcl|NC_044913.1_mrna_XM_031081831.1_52178	1770	98.934	1219	4	2	630	1845	558	1770	0	2170	WUSCHEL-related homeobox 1-like, transcript variant X1
OCV4_rep_c25841	9.89454e-24	1.43587e-21	-3.56579	0.355064	4.3075	3.86407	0.0765685	-0.0145688	0.112537	0.112537	OCV4_rep_c25841	4236	lcl|NC_044915.1_mrna_XM_031089387.1_62536	1654	98.489	1654	17	1	2559	4204	1654	1	0	2909	uncharacterized LOC115969775
OCV4_rep_c24581	1.28019e-23	1.83267e-21	-1.93591	0.193258	5.90077	1.15132	0.00555234	0.0281888	0.0504705	0.0504705	OCV4_rep_c24581	1195	lcl|NC_044905.1_mrna_XM_031094517.1_4912	1867	98.214	1008	17	1	52	1059	1864	858	0	1772	cytochrome P450 CYP82D47-like, transcript variant X1
OCV4_rep_c9948	1.3216e-23	1.88328e-21	-2.26832	0.226513	5.76977	1.60515	0.0096118	0.0673501	0.0528578	0.0673501	OCV4_rep_c9948	1930	lcl|NC_044905.1_mrna_XM_031094635.1_5077	1376	98.96	769	8	0	162	930	1376	608	0	1376	putative S-adenosyl-L-methionine-dependent methyltransferase Mvan_0910
OCV4_rep_c26590	1.32265e-23	1.88328e-21	-4.85921	0.485241	3.92212	7.36614	0.152919	0.200269	0.145566	0.200269	OCV4_rep_c26590	1785	lcl|NC_044912.1_mrna_XM_031077153.1_46437	1816	99.272	1785	13	0	1	1785	22	1806	0	3230	3-ketoacyl-CoA synthase 12-like
OCV4_rep_c14598	1.57657e-23	2.23282e-21	-1.95414	0.19548	6.39392	1.19145	0.00527198	0.0520464	0.0439873	0.0520464	OCV4_rep_c14598	1562	lcl|NC_044910.1_mrna_XM_031071080.1_40071	1381	97.683	1381	32	0	125	1505	1	1381	0	2403	uncharacterized protein At5g02240-like
OCV3_prime_rep_c46291	1.76383e-23	2.48474e-21	-2.35516	0.235858	5.1256	1.72943	0.0130121	0.0687257	0.0704313	0.0704313	OCV3_prime_rep_c46291	1502	lcl|NC_044914.1_miscrna_XR_004086784.1_56658	1079	95.802	667	15	1	403	1069	6	659	0	1066	mitochondrial uncoupling protein 5-like
OCV4_rep_c32945	1.98028e-23	2.78227e-21	-2.0698	0.207519	6.90525	1.33689	0.00233777	0.0622581	0.0404479	0.0622581	OCV4_rep_c32945	2818	lcl|NC_044904.1_mrna_XM_031114511.1_3756	1092	99.473	948	5	0	1	948	104	1051	0	1724	30S ribosomal protein 3-1, chloroplastic-like
Loc_1413_Tr_2_2_Conf_0.750_Len_1886	2.11759e-23	2.95949e-21	-2.18409	0.219124	5.65764	1.4887	0.0121942	0.059829	0.055175	0.059829	Loc_1413_Tr_2_2_Conf_0.750_Len_1886	1886	lcl|NC_044915.1_mrna_XM_031092719.1_61793	1711	99.371	1431	7	2	24	1452	16	1446	0	2591	uncharacterized LOC115972431
OCV4_rep_c11270	2.711e-23	3.75906e-21	-1.70173	0.171152	7.64521	0.903917	0.000921561	0.043018	0.0400828	0.043018	OCV4_rep_c11270	1705	lcl|NC_044911.1_mrna_XM_031073143.1_45005	1589	98.59	1135	16	0	350	1484	395	1529	0	2012	sedoheptulose-1,7-bisphosphatase, chloroplastic
OCV4_rep_c19440	2.73789e-23	3.78644e-21	-3.35816	0.337781	4.33668	3.46888	0.0607006	0.0464467	0.110443	0.110443	OCV4_rep_c19440	1576	lcl|NC_044907.1_mrna_XM_031110266.1_22151	1608	96.981	1557	20	8	1	1531	1606	51	0	2595	F-box/kelch-repeat protein SKIP25-like
OCV4_rep_c36804	2.85277e-23	3.93505e-21	-4.23243	0.425895	4.50968	5.43835	0.173177	-0.0927913	0.0989032	0.0989032	OCV4_rep_c36804	2081	lcl|NC_044911.1_mrna_XM_031072735.1_40331	1493	98.57	1259	9	1	832	2081	107	1365	0	2218	fructose-bisphosphate aldolase, cytoplasmic isozyme 1
OCV3_prime_rep_c25626	2.88136e-23	3.96415e-21	-1.78885	0.180024	8.60023	0.998637	0.000407818	0.0478929	0.0482052	0.0482052	OCV3_prime_rep_c25626	1113	lcl|NC_044915.1_mrna_XM_031090405.1_62893	3731	98.757	885	6	2	232	1113	3731	2849	0	1568	probable galacturonosyltransferase 6
OCV4_rep_c19390	3.20305e-23	4.38396e-21	-3.18687	0.321057	6.48028	3.17054	0.00546418	0.149153	0.0431829	0.149153	OCV4_rep_c19390	825	lcl|NC_044914.1_mrna_XM_031088290.1_56989	679	99.264	679	5	0	40	718	1	679	0	1229	basic form of pathogenesis-related protein 1-like
OCV4_rep_c43053	3.38432e-23	4.62012e-21	-1.91037	0.192565	5.87659	1.1296	0.00473499	0.0386882	0.0508868	0.0508868	OCV4_rep_c43053	2097	lcl|NC_044907.1_mrna_XM_031107360.1_18618	1080	97.751	1067	17	2	1038	2097	12	1078	0	1831	putative tRNA (cytidine(34)-2'-O)-methyltransferase
OCV4_rep_c5904	3.63417e-23	4.93577e-21	-2.60807	0.263081	5.11189	2.10557	0.0328949	0.048293	0.0709227	0.0709227	OCV4_rep_c5904	2204	lcl|NC_044906.1_mrna_XM_031103712.1_12830	1354	99.118	1361	5	7	153	1513	1	1354	0	2444	transcription factor bHLH94-like
OCV4_rep_c42104	3.83857e-23	5.20004e-21	-5.64054	0.569285	3.12397	9.93361	0.193478	0.292651	0.280833	0.292651	OCV4_rep_c42104	2020	lcl|NC_044905.1_mrna_XM_031100199.1_9187	1930	96.072	1935	61	6	90	2014	1	1930	0	3138	protein trichome birefringence-like 43
OCV4_rep_c24689	4.47624e-23	6.01771e-21	-2.04191	0.206405	5.5785	1.27445	0.00692834	0.0226067	0.0569762	0.0569762	OCV4_rep_c24689	704	lcl|NC_044910.1_mrna_XM_031071604.1_38163	658	97.703	653	15	0	1	653	6	658	0	1127	light-harvesting complex-like protein OHP1, chloroplastic
Loc_21222_Tr_3_3_Conf_0.667_Len_1045	4.5723e-23	6.13127e-21	-1.64668	0.16649	7.76445	0.821603	0.00104472	0.00912048	0.0405335	0.0405335	Loc_21222_Tr_3_3_Conf_0.667_Len_1045	1045	lcl|NC_044912.1_mrna_XM_031079432.1_48435	810	99.625	801	3	0	245	1045	810	10	0	1463	30S ribosomal protein S13, chloroplastic-like
Loc_9011_Tr_4_5_Conf_0.385_Len_2216	4.75205e-23	6.35622e-21	-1.80304	0.18237	6.19802	0.991828	0.003734	0.01694	0.046154	0.046154	Loc_9011_Tr_4_5_Conf_0.385_Len_2216	2216	lcl|NC_044905.1_mrna_XM_031090202.1_4402	1545	97.948	1072	13	1	794	1856	1072	1	0	1849	pathogen-associated molecular patterns-induced protein A70, transcript variant X1
OCV4_rep_c6838	5.50248e-23	7.30465e-21	-1.95463	0.197996	5.74917	1.16207	0.00554004	0.0143226	0.0532638	0.0532638	OCV4_rep_c6838	1522	lcl|NC_044905.1_mrna_XM_031090410.1_4409	1403	98.649	1406	9	2	123	1522	1403	2	0	2490	GATA transcription factor 21-like
Loc_418_Tr_3_5_Conf_0.750_Len_3538	7.71379e-23	1.01891e-20	-2.36134	0.240019	5.64777	1.72465	0.0310221	0.033816	0.0553918	0.0553918	Loc_418_Tr_3_5_Conf_0.750_Len_3538	3538	lcl|NC_044905.1_mrna_XM_031096049.1_7005	1064	98.592	1065	13	2	2453	3516	1064	1	0	1882	uncharacterized LOC115975317
OCV4_rep_c17890	8.16237e-23	1.07281e-20	-1.89349	0.192576	5.91803	1.08004	0.0054485	0.000112933	0.0501799	0.0501799	OCV4_rep_c17890	1228	lcl|NC_044909.1_mrna_XM_031068042.1_32725	925	97.366	911	10	3	1	905	23	925	0	1544	50S ribosomal protein L18, chloroplastic
OCV3_prime_rep_c41009	8.41683e-23	1.10352e-20	-2.77994	0.282821	4.92909	2.41441	0.0260394	0.093942	0.0779344	0.093942	OCV3_prime_rep_c41009	945	lcl|NC_044905.1_mrna_XM_031099282.1_11827	1797	99.271	823	6	0	1	823	865	1687	0	1487	serine carboxypeptidase-like 3
Loc_12994_Tr_4_4_Conf_0.727_Len_1680	8.51297e-23	1.11337e-20	-1.96125	0.199553	5.75972	1.18797	0.00667736	0.0358488	0.0530548	0.0530548	Loc_12994_Tr_4_4_Conf_0.727_Len_1680	1680	lcl|NC_044910.1_mrna_XM_031071019.1_35907	4000	96.711	304	8	1	1265	1566	767	1070	1.6e-141	505	uncharacterized LOC115953388, transcript variant X1
Loc_3564_Tr_2_3_Conf_0.333_Len_1535	8.88687e-23	1.15941e-20	-1.71678	0.174756	6.95664	0.912652	0.0055626	0.030004	0.0402468	0.0402468	Loc_3564_Tr_2_3_Conf_0.333_Len_1535	1535	lcl|NC_044905.1_mrna_XM_031096010.1_6957	1478	98.86	1053	12	0	189	1241	1478	426	0	1879	uncharacterized LOC115975286
OCV4_rep_c10367	1.03115e-22	1.33214e-20	-2.73563	0.278894	4.9721	2.33845	0.022364	0.0943087	0.0761997	0.0943087	OCV4_rep_c10367	1727	lcl|NC_044907.1_mrna_XM_031110521.1_20924	1281	95.914	881	35	1	528	1407	401	1281	0	1445	polygalacturonase-1 non-catalytic subunit beta-like
OCV3_prime_c16435	1.03634e-22	1.33559e-20	-1.98023	0.201892	6.61571	1.22531	0.00253009	0.0586107	0.0420964	0.0586107	OCV3_prime_c16435	604	lcl|NC_044905.1_mrna_XM_031098065.1_9951	900	97.61	502	5	3	109	603	399	900	0	854	50S ribosomal protein L12, chloroplastic
OCV3_prime_rep_c37573	1.14656e-22	1.46693e-20	-1.8995	0.193863	8.22154	1.12753	0.000466008	0.0559084	0.0436771	0.0559084	OCV3_prime_rep_c37573	1127	lcl|NC_044905.1_mrna_XM_031094970.1_5526	912	98.947	665	6	1	464	1127	791	127	0	1188	plastocyanin
OCV4_rep_c27284	1.32445e-22	1.68234e-20	-2.25	0.229978	5.52856	1.58222	0.00874216	0.0705925	0.0581886	0.0705925	OCV4_rep_c27284	1332	lcl|NC_044905.1_mrna_XM_031097008.1_8468	1279	99.065	1284	6	5	19	1301	1	1279	0	2307	glutathione S-transferase DHAR3, chloroplastic
OCV4_c25505	1.40596e-22	1.78161e-20	-1.98332	0.202845	6.0996	1.22944	0.00378552	0.0579335	0.0474329	0.0579335	OCV4_c25505	747	lcl|NC_044909.1_mrna_XM_031117525.1_31562	660	99.094	662	4	2	57	718	660	1	0	1194	ferredoxin C 1, chloroplastic
Loc_72725_Tr_1_5_Conf_0.364_Len_1100	1.62772e-22	2.04306e-20	-6.27021	0.642262	2.44196	11.8199	0.129787	-0.0982857	0.488964	0.488964	Loc_72725_Tr_1_5_Conf_0.364_Len_1100	1100	lcl|NC_044908.1_mrna_XM_031116332.1_30760	1929	99.443	898	5	0	1	898	1684	787	0	1631	shikimate O-hydroxycinnamoyltransferase-like
OCV4_rep_c6944	1.68708e-22	2.11255e-20	-2.34734	0.24053	6.81968	1.72243	0.00277013	0.0840116	0.0408428	0.0840116	OCV4_rep_c6944	2811	lcl|NC_044905.1_mrna_XM_031097178.1_8741	1973	98.479	1973	30	0	140	2112	1	1973	0	3485	protein ALP1-like
OCV4_rep_c26195	1.81713e-22	2.27004e-20	-2.61139	0.267793	5.32291	2.13186	0.0123961	0.0951734	0.0638597	0.0951734	OCV4_rep_c26195	1011	lcl|NC_044911.1_mrna_XM_031075509.1_40504	1004	96.898	967	16	8	1	964	49	1004	0	1613	extensin-like
OCV4_rep_c26591	1.87061e-22	2.33136e-20	-2.12678	0.218162	5.36747	1.40049	0.00885997	0.0455603	0.0625323	0.0625323	OCV4_rep_c26591	1058	lcl|NC_044908.1_mrna_XM_031112175.1_26387	873	97.365	873	23	0	83	955	873	1	0	1485	photosynthetic NDH subunit of subcomplex B 3, chloroplastic-like
OCV4_rep_c41414	2.01771e-22	2.50877e-20	-1.95193	0.200385	5.6935	1.15525	0.00582647	0.00947091	0.0544049	0.0544049	OCV4_rep_c41414	1604	lcl|NC_044905.1_mrna_XM_031097926.1_9778	1828	98.732	1577	20	0	28	1604	1828	252	0	2822	noroxomaritidine synthase-like
OCV4_rep_c42324	2.15739e-22	2.67617e-20	-1.85825	0.190901	6.57768	1.07966	0.00406727	0.0505977	0.0423805	0.0505977	OCV4_rep_c42324	1613	lcl|NC_044910.1_mrna_XM_031071080.1_40071	1381	98.209	1005	18	0	546	1550	371	1375	0	1757	uncharacterized protein At5g02240-like
OCV4_rep_c25654	2.81477e-22	3.45923e-20	-2.83658	0.292219	4.66983	2.46685	0.0382219	0.0280307	0.0898663	0.0898663	OCV4_rep_c25654	2150	lcl|NC_044912.1_mrna_XM_031079444.1_46213	1850	98.012	1861	12	8	110	1956	1	1850	0	3223	protein IQ-DOMAIN 1
OCV4_rep_c9013	3.08981e-22	3.77099e-20	-3.38165	0.348713	4.35375	3.57132	0.0731633	0.10267	0.109238	0.109238	OCV4_rep_c9013	1961	lcl|NC_044905.1_mrna_XM_031097433.1_9079	2023	99.507	1217	4	1	1	1217	299	1513	0	2213	cytochrome P450 85A
OCV3_prime_rep_c43624	3.08708e-22	3.77099e-20	-1.8309	0.188799	6.21922	1.04843	0.00324117	0.0502266	0.0458956	0.0502266	OCV3_prime_rep_c43624	700	lcl|NC_044904.1_mrna_XM_031101373.1_1254	808	98.915	645	6	1	56	700	780	137	0	1151	uncharacterized LOC115979354
OCV4_rep_c12527	3.21418e-22	3.91377e-20	-1.60103	0.165166	7.16684	0.79097	0.0012187	0.0262573	0.0397009	0.0397009	OCV4_rep_c12527	3217	lcl|NC_044910.1_mrna_XM_031069319.1_39572	849	98.845	606	4	1	2605	3207	87	692	0	1077	60S ribosomal protein L12
OCV4_rep_c27566	3.30472e-22	4.0056e-20	-1.60512	0.165636	7.52524	0.800991	0.00137853	0.0337029	0.0397746	0.0397746	OCV4_rep_c27566	1577	lcl|NC_044905.1_mrna_XM_031097881.1_9710	1351	98.319	1309	13	1	1	1300	43	1351	0	2296	28 kDa ribonucleoprotein, chloroplastic-like
OCV4_rep_c11150	3.36832e-22	4.07335e-20	-3.67265	0.379065	4.07154	4.06487	0.0841689	-0.0611973	0.131367	0.131367	OCV4_rep_c11150	2737	lcl|NC_044906.1_mrna_XM_031101193.1_14867	2073	80.763	603	109	4	1204	1806	793	1388	3.43e-130	468	protein ACCELERATED CELL DEATH 6-like
OCV4_rep_c26305	4.47776e-22	5.36601e-20	-2.79766	0.289626	4.71903	2.44873	0.0239743	0.10185	0.0873759	0.10185	OCV4_rep_c26305	2984	lcl|NC_044905.1_mrna_XM_031094992.1_5575	2227	98.995	1891	15	2	41	1931	1	1887	0	3393	rop guanine nucleotide exchange factor 1-like
OCV4_rep_c9821	4.54572e-22	5.43517e-20	-1.73298	0.179434	6.59335	0.939603	0.00334229	0.0449528	0.0422615	0.0449528	OCV4_rep_c9821	1761	lcl|NC_044904.1_mrna_XM_031108886.1_2704	2308	99.336	602	2	2	903	1503	1484	2084	0	1090	protein PLASTID TRANSCRIPTIONALLY ACTIVE 16, chloroplastic
OCV3_prime_rep_c39373	4.57203e-22	5.45431e-20	-2.87694	0.2979	4.60812	2.5283	0.0399467	0.016618	0.0931697	0.0931697	OCV3_prime_rep_c39373	1451	lcl|NC_044913.1_mrna_XM_031081936.1_54359	1440	97.572	1359	30	1	1	1359	29	1384	0	2324	2-alkenal reductase (NADP(+)-dependent)-like
OCV4_rep_c41261	4.6227e-22	5.50236e-20	-4.24811	0.439932	4.08981	5.44403	0.160541	-0.122917	0.129768	0.129768	OCV4_rep_c41261	2346	lcl|NC_044905.1_mrna_XM_031099700.1_12359	2875	96.814	1130	32	3	1219	2346	1736	2863	0	1892	ferric reduction oxidase 7, chloroplastic-like
Loc_22027_Tr_1_1_Conf_1.000_Len_1183	5.30995e-22	6.26408e-20	-5.70592	0.591772	3.00307	10.0299	0.214235	0.114059	0.311057	0.311057	Loc_22027_Tr_1_1_Conf_1.000_Len_1183	1183	lcl|NC_044910.1_mrna_XM_031071289.1_38774	1215	98.424	1142	10	3	43	1183	1	1135	0	2002	transcription repressor OFP13
Loc_1654_Tr_19_25_Conf_0.195_Len_2611	5.62298e-22	6.60395e-20	-2.40153	0.249219	5.28513	1.76046	0.0281347	0.00968872	0.0650309	0.0650309	Loc_1654_Tr_19_25_Conf_0.195_Len_2611	2611	lcl|NC_044913.1_mrna_XM_031082408.1_51068	2338	98.234	2321	23	7	1	2305	2319	1	0	4043	protein EDS1B-like
OCV4_rep_c5903	5.81472e-22	6.81403e-20	-1.75239	0.18192	6.20539	0.941949	0.00357895	0.0222778	0.0460635	0.0460635	OCV4_rep_c5903	2367	lcl|NC_044911.1_mrna_XM_031075450.1_43639	2349	98.979	2351	22	2	15	2365	1	2349	0	4211	transcription factor bHLH67-like
OCV4_rep_c2785	6.48241e-22	7.52984e-20	-1.57956	0.164168	7.43921	0.776071	0.000784948	0.0336786	0.0396418	0.0396418	OCV4_rep_c2785	1440	lcl|NC_044915.1_mrna_XM_031089717.1_62680	660	97.277	661	12	4	102	757	1	660	0	1122	50S ribosomal protein 6, chloroplastic
Loc_1559_Tr_1_2_Conf_0.800_Len_1637	7.07202e-22	8.19673e-20	-2.05051	0.213314	6.52094	1.31598	0.00296897	0.0652851	0.0428347	0.0652851	Loc_1559_Tr_1_2_Conf_0.800_Len_1637	1637	lcl|NC_044906.1_mrna_XM_031100596.1_16817	1412	97.137	1432	17	7	119	1546	1	1412	0	2396	uncharacterized LOC115978739
OCV4_rep_c48294	7.09445e-22	8.20478e-20	-6.02331	0.626625	2.31851	11.1947	0.0512273	0.337004	0.537761	0.537761	OCV4_rep_c48294	807	lcl|NC_044908.1_mrna_XM_031116114.1_29569	755	98.866	529	6	0	1	529	552	24	0	944	cell wall / vacuolar inhibitor of fructosidase 2-like
OCV3_prime_c4003	7.81863e-22	8.96401e-20	-1.97362	0.205536	5.65895	1.18804	0.0082214	0.0161393	0.0551464	0.0551464	OCV3_prime_c4003	2559	lcl|NC_044914.1_mrna_XM_031088825.1_56213	2624	99.258	2560	18	1	1	2559	60	2619	0	4628	protein NARROW LEAF 1-like, transcript variant X1
OCV4_rep_c15262	7.84392e-22	8.97357e-20	-1.62287	0.169015	6.87353	0.797109	0.0022636	0.00647782	0.0405854	0.0405854	OCV4_rep_c15262	2407	lcl|NC_044904.1_mrna_XM_031095886.1_480	1450	99.092	1321	11	1	103	1422	1450	130	0	2375	cinnamoyl-CoA reductase 1-like
Loc_41709_Tr_2_2_Conf_0.750_Len_1066	8.81425e-22	1.00619e-19	-2.14096	0.223251	5.32422	1.39264	0.0109412	0.010972	0.0638201	0.0638201	Loc_41709_Tr_2_2_Conf_0.750_Len_1066	1066	lcl|NC_044911.1_mrna_XM_031076057.1_42788	939	99.255	939	7	0	103	1041	939	1	0	1696	zinc finger protein CONSTANS-LIKE 9-like
OCV4_rep_c13548	9.17358e-22	1.04496e-19	-5.90073	0.615569	2.25722	10.6143	0.00532229	0.205611	0.563066	0.563066	OCV4_rep_c13548	998	lcl|NC_044912.1_mrna_XM_031081049.1_49001	745	95.559	743	8	10	234	951	1	743	0	1171	acanthoscurrin-1-like, transcript variant X1
OCV4_rep_c27347	9.19966e-22	1.04568e-19	-1.57815	0.164639	7.38799	0.762448	0.00106174	0.0180368	0.0395973	0.0395973	OCV4_rep_c27347	1024	lcl|NC_044915.1_mrna_XM_031092252.1_59891	980	98.272	984	11	3	7	988	1	980	0	1718	50S ribosomal protein L19, chloroplastic
OCV3_prime_rep_c55535	9.22516e-22	1.04633e-19	-1.67942	0.175209	6.79945	0.855025	0.00509997	0.00601438	0.0409473	0.0409473	OCV3_prime_rep_c55535	1284	lcl|NC_044904.1_mrna_XM_031104790.1_1869	1231	98.093	1206	12	9	47	1242	27	1231	0	2091	putative axial regulator YABBY 2, transcript variant X1
OCV4_rep_c6359	1.00081e-21	1.13271e-19	-2.55616	0.266911	4.76442	2.00931	0.0216805	0.0397269	0.0851816	0.0851816	OCV4_rep_c6359	1311	lcl|NC_044906.1_mrna_XM_031104008.1_15532	1048	98.378	1048	7	2	8	1045	1	1048	0	1838	protein XRI1-like
OCV4_rep_c14160	1.02627e-21	1.15659e-19	-2.24099	0.234065	5.79548	1.57236	0.00705558	0.0751244	0.0523631	0.0751244	OCV4_rep_c14160	2035	lcl|NC_044905.1_mrna_XM_031097611.1_9349	2007	95.039	1915	94	1	27	1940	1	1915	0	3164	long chain base biosynthesis protein 2a-like
OCV4_rep_c20743	1.13732e-21	1.27631e-19	-3.37157	0.352542	4.88371	3.55939	0.0337144	0.152714	0.0798306	0.152714	OCV4_rep_c20743	1493	lcl|NC_044915.1_mrna_XM_031089424.1_61026	1358	98.614	1371	6	2	3	1373	1358	1	0	2414	bidirectional sugar transporter NEC1-like
OCV4_rep_c20953	1.17146e-21	1.31184e-19	-1.90469	0.199224	5.87906	1.13598	0.00526411	0.0542714	0.0508438	0.0542714	OCV4_rep_c20953	1318	lcl|NC_044909.1_mrna_XM_031117532.1_31643	1385	99.312	1309	9	0	1	1309	61	1369	0	2374	2-hydroxyisoflavanone dehydratase-like
OCV4_rep_c22557	1.19086e-21	1.33074e-19	-1.64918	0.172529	8.27783	0.829543	0.000418113	0.0165903	0.0442313	0.0442313	OCV4_rep_c22557	1274	lcl|NC_044910.1_mrna_XM_031069515.1_39552	1270	98.344	1268	20	1	1	1267	3	1270	0	2250	29 kDa ribonucleoprotein A, chloroplastic
Loc_17065_Tr_3_4_Conf_0.222_Len_1181	1.28378e-21	1.42856e-19	-1.6234	0.16997	6.76217	0.823375	0.0021837	0.0387548	0.0411511	0.0411511	Loc_17065_Tr_3_4_Conf_0.222_Len_1181	1181	lcl|NC_044905.1_mrna_XM_031094530.1_4936	1128	98.67	1128	12	2	49	1173	1	1128	0	1997	30S ribosomal protein S9, chloroplastic
OCV4_c21586	1.87921e-21	2.07803e-19	-2.83248	0.297795	5.15423	2.51331	0.0190489	0.113974	0.0694177	0.113974	OCV4_c21586	854	lcl|NC_044906.1_mrna_XM_031104172.1_16656	802	96.12	799	20	3	1	788	4	802	0	1304	uncharacterized LOC115981811
OCV4_c19016	1.95029e-21	2.14767e-19	-2.49333	0.262245	5.27288	1.94753	0.0103723	0.0927861	0.0654201	0.0927861	OCV4_c19016	1176	lcl|NC_044910.1_mrna_XM_031071035.1_37940	1278	99.319	1174	8	0	1	1174	94	1267	0	2124	NADPH-dependent aldo-keto reductase, chloroplastic-like, transcript variant X1
OCV3_prime_rep_c55255	2.02202e-21	2.21744e-19	-1.6387	0.172425	6.58394	0.830119	0.00226275	0.0283789	0.0423326	0.0423326	OCV3_prime_rep_c55255	749	lcl|NC_044906.1_mrna_XM_031104704.1_16194	1239	98.803	585	6	1	166	749	828	244	0	1040	chlorophyll a-b binding protein 7, chloroplastic
Loc_12063_Tr_2_2_Conf_1.000_Len_1018	2.1108e-21	2.30526e-19	-1.78159	0.187548	7.27791	0.994433	0.00115954	0.0516018	0.0395889	0.0516018	Loc_12063_Tr_2_2_Conf_1.000_Len_1018	1018	lcl|NC_044905.1_mrna_XM_031095841.1_6723	1012	97.685	907	9	1	79	973	1012	106	0	1548	50S ribosomal protein L11, chloroplastic-like
OCV4_rep_c17354	2.22996e-21	2.43038e-19	-2.46601	0.259753	4.81165	1.85181	0.0182127	0.0160972	0.0829946	0.0829946	OCV4_rep_c17354	2788	lcl|NC_044907.1_mrna_XM_031110861.1_20819	1750	92.47	1514	95	7	102	1599	1748	238	0	2170	UPF0481 protein At3g47200-like
OCV4_rep_c193	2.27818e-21	2.47783e-19	-1.87517	0.197564	6.01906	1.09039	0.00996376	0.0344236	0.0485837	0.0485837	OCV4_rep_c193	5595	lcl|NC_044910.1_mrna_XM_031071595.1_37760	2716	99.338	2717	15	3	85	2799	1	2716	0	4916	ABC transporter G family member 22, transcript variant X1
OCV4_c12550	2.65999e-21	2.88718e-19	-2.35885	0.248948	4.95744	1.73553	0.0161779	0.06666	0.0767847	0.0767847	OCV4_c12550	1887	lcl|NC_044914.1_mrna_XM_031088914.1_56381	1816	96.007	1102	24	13	1	1087	69	1165	0	1799	15-cis-phytoene desaturase, chloroplastic/chromoplastic, transcript variant X1
OCV3_prime_rep_c53379	2.67614e-21	2.89286e-19	-5.85398	0.617856	2.79959	10.7388	0.0965718	0.476047	0.366853	0.476047	OCV3_prime_rep_c53379	697	lcl|NC_044905.1_mrna_XM_031095381.1_6073	779	99.052	633	4	1	1	631	769	137	0	1136	early nodulin-like protein 1
Loc_18331_Tr_3_4_Conf_0.600_Len_1891	2.93845e-21	3.15707e-19	-1.86531	0.197077	6.18279	1.09043	0.00558478	0.0526743	0.0463432	0.0526743	Loc_18331_Tr_3_4_Conf_0.600_Len_1891	1891	lcl|NC_044907.1_mrna_XM_031111047.1_19150	1809	98.71	1706	19	1	1	1706	102	1804	0	3025	serine carboxypeptidase-like 40, transcript variant X1
OCV4_rep_c19918	3.24816e-21	3.46872e-19	-2.85575	0.302054	4.46655	2.47461	0.0352385	-0.000205356	0.101617	0.101617	OCV4_rep_c19918	1590	lcl|NC_044914.1_mrna_XM_031088428.1_56089	1692	98.682	1517	11	8	51	1567	185	1692	0	2687	protein EXORDIUM-like 7
OCV4_c47588	3.47129e-21	3.69954e-19	-2.39793	0.253818	4.96057	1.80234	0.0132938	0.0833414	0.0766592	0.0833414	OCV4_c47588	578	lcl|NC_044911.1_mrna_XM_031076156.1_42886	604	97.445	548	13	1	1	548	16	562	0	937	uncharacterized LOC115957821
OCV4_c41775	3.50192e-21	3.71723e-19	-1.79043	0.189533	5.93602	0.969923	0.00400129	0.00628768	0.0498827	0.0498827	OCV4_c41775	1021	lcl|NC_044914.1_mrna_XM_031086538.1_55742	942	99.141	931	7	1	66	995	3	933	0	1674	peptidyl-prolyl cis-trans isomerase FKBP13, chloroplastic
OCV4_rep_c3928	4.04659e-21	4.27824e-19	-1.82057	0.193033	7.18199	1.03905	0.00186776	0.0540246	0.0396785	0.0540246	OCV4_rep_c3928	2307	lcl|NC_044914.1_mrna_XM_031089157.1_58192	1533	94.004	517	3	1	453	941	1533	1017	0	761	fructose-bisphosphate aldolase 1, chloroplastic
OCV4_c14864	4.27929e-21	4.51525e-19	-1.98802	0.210919	5.5656	1.23078	0.00944659	0.0469426	0.0572837	0.0572837	OCV4_c14864	2345	lcl|NC_044908.1_mrna_XM_031116315.1_26684	1615	98.768	487	4	1	1372	1858	1615	1131	0	865	D-glycerate 3-kinase, chloroplastic
OCV4_rep_c27712	4.36956e-21	4.60132e-19	-4.24984	0.45099	6.52246	5.66241	0.00965723	0.295431	0.042822	0.295431	OCV4_rep_c27712	2795	lcl|NC_044905.1_mrna_XM_031096275.1_7350	2424	98.547	2202	26	3	361	2557	2201	1	0	3884	laccase-15-like
OCV4_c11	4.60749e-21	4.84225e-19	-2.66034	0.28248	6.84746	2.21897	0.00319831	0.116494	0.0407063	0.116494	OCV4_c11	1326	lcl|NC_044912.1_mrna_XM_031079524.1_46475	1154	97.049	1152	34	0	147	1298	1154	3	0	1969	acidic endochitinase-like
OCV4_rep_c5171	4.72214e-21	4.94313e-19	-1.75636	0.186545	6.05876	0.959347	0.00419504	0.0381938	0.0480035	0.0480035	OCV4_rep_c5171	3713	lcl|NC_044911.1_mrna_XM_031075638.1_42899	2147	99.581	2146	8	1	1545	3689	2	2147	0	3912	indole-3-acetic acid-amido synthetase GH3.10
OCV3_prime_rep_c47394	5.8617e-21	6.07598e-19	-1.95958	0.208634	6.39609	1.20422	0.00281796	0.062474	0.043966	0.062474	OCV3_prime_rep_c47394	1232	lcl|NC_044914.1_mrna_XM_031087909.1_57532	1236	98.003	1152	12	5	87	1232	1234	88	0	1989	2-hydroxyisoflavanone dehydratase-like
OCV4_rep_c10055	6.15682e-21	6.357e-19	-2.60287	0.277276	4.73365	2.10726	0.028664	0.064814	0.0866588	0.0866588	OCV4_rep_c10055	1174	lcl|NC_044907.1_mrna_XM_031111828.1_21363	1118	98.615	1083	8	2	62	1143	1118	42	0	1910	axial regulator YABBY 1, transcript variant X1
OCV4_rep_c5481	6.21728e-21	6.40694e-19	-1.84139	0.19618	5.81934	1.06223	0.00581407	0.0504448	0.0519157	0.0519157	OCV4_rep_c5481	1193	lcl|NC_044904.1_mrna_XM_031094145.1_204	1183	98.786	1153	10	3	1	1153	1169	21	0	2050	myb-related protein 308-like
Loc_161_Tr_2_4_Conf_0.444_Len_1501	6.34541e-21	6.52628e-19	-3.71044	0.395396	5.09544	4.31781	0.122325	0.112182	0.0715181	0.112182	Loc_161_Tr_2_4_Conf_0.444_Len_1501	1501	lcl|NC_044915.1_mrna_XM_031092139.1_62865	1042	97.973	888	12	1	534	1415	155	1042	0	1535	histone H2A variant 1
OCV4_rep_c5250	6.63196e-21	6.78149e-19	-2.33101	0.248523	5.01106	1.70419	0.0172265	0.0754188	0.0746766	0.0754188	OCV4_rep_c5250	1416	lcl|NC_044905.1_mrna_XM_031099695.1_12350	1282	98.674	1282	13	1	67	1344	1	1282	0	2272	START domain-containing protein 10
OCV4_rep_c34060	6.66281e-21	6.79436e-19	-1.58332	0.168816	7.42924	0.786264	0.00103296	0.0417151	0.0396311	0.0417151	OCV4_rep_c34060	1682	lcl|NC_044905.1_mrna_XM_031094728.1_5191	1124	98.488	1124	15	2	486	1607	1124	1	0	1980	protein TIC 20-I, chloroplastic, transcript variant X3
OCV3_prime_rep_c51508	7.38472e-21	7.50775e-19	-1.54763	0.165202	7.16277	0.742985	0.00123035	0.0293139	0.0397073	0.0397073	OCV3_prime_rep_c51508	671	lcl|NC_044911.1_mrna_XM_031073593.1_40731	2398	99.169	602	4	1	66	667	1798	2398	0	1083	GDP-L-galactose phosphorylase 2
OCV4_rep_c27319	7.48201e-21	7.5902e-19	-2.00265	0.213805	5.62573	1.2181	0.0126847	0.00596443	0.0558841	0.0558841	OCV4_rep_c27319	1829	lcl|NC_044905.1_mrna_XM_031094635.1_5077	1376	99.055	1376	13	0	162	1537	1376	1	0	2481	putative S-adenosyl-L-methionine-dependent methyltransferase Mvan_0910
OCV4_c6819	7.91962e-21	7.99022e-19	-5.8269	0.622484	2.2203	10.3082	0.00253119	0.150404	0.578699	0.578699	OCV4_c6819	1725	lcl|NC_044909.1_mrna_XM_031119592.1_33992	1600	99.623	1327	5	0	339	1665	274	1600	0	2427	MDIS1-interacting receptor like kinase 2
OCV3_prime_rep_c27085	8.60159e-21	8.64533e-19	-1.55093	0.165839	7.03157	0.74149	0.00125239	0.023594	0.0400016	0.0400016	OCV3_prime_rep_c27085	645	lcl|NC_044907.1_mrna_XM_031106632.1_18853	611	95.254	611	20	3	4	605	1	611	0	961	photosystem II 5 kDa protein, chloroplastic-like
OCV4_rep_c5264	9.05469e-21	9.06633e-19	-2.31054	0.247207	6.54775	1.67491	0.00344106	0.088226	0.0426155	0.088226	OCV4_rep_c5264	2932	lcl|NC_044904.1_mrna_XM_031094036.1_180	2878	99.077	2816	23	3	118	2932	2878	65	0	5068	auxin efflux carrier component 3
OCV4_rep_c2472	1.08272e-20	1.07598e-18	-1.75884	0.188563	5.96716	0.946654	0.00395207	0.0192947	0.0493817	0.0493817	OCV4_rep_c2472	1794	lcl|NC_044911.1_mrna_XM_031076277.1_43938	1939	96.435	1767	43	9	39	1794	1	1758	0	2922	transcription factor TCP9
OCV4_rep_c27695	1.10259e-20	1.09367e-18	-2.92735	0.313901	7.35522	2.68905	0.00158523	0.146216	0.0395824	0.146216	OCV4_rep_c27695	1884	lcl|NC_044907.1_mrna_XM_031110261.1_21512	2119	98.277	1799	18	3	99	1884	1	1799	0	3140	cytochrome P450 77A3-like
OCV4_rep_c12126	1.13296e-20	1.12169e-18	-2.25905	0.242315	8.04676	1.60146	0.000649431	0.0874252	0.0421982	0.0874252	OCV4_rep_c12126	5677	lcl|NC_044911.1_mrna_XM_031073320.1_44939	2665	97.226	721	20	0	4899	5619	1945	2665	0	1221	cucumisin-like
Loc_6359_Tr_10_10_Conf_0.435_Len_1692	1.30593e-20	1.28813e-18	-1.64774	0.177029	6.39691	0.845086	0.00305106	0.0351627	0.043958	0.043958	Loc_6359_Tr_10_10_Conf_0.435_Len_1692	1692	lcl|NC_044906.1_mrna_XM_031100504.1_17499	1571	98.661	1568	14	3	94	1654	1568	1	0	2772	transcription factor MYB1R1-like
OCV4_rep_c10132	1.33931e-20	1.3186e-18	-1.53176	0.164616	7.57552	0.716281	0.000761482	0.0147291	0.0398863	0.0398863	OCV4_rep_c10132	1906	lcl|NC_044905.1_mrna_XM_031096559.1_7749	1730	98.849	1738	10	4	62	1797	1730	1	0	3090	probable lactoylglutathione lyase, chloroplastic
OCV3_prime_rep_c39285	1.47602e-20	1.44514e-18	-1.53369	0.165007	7.30812	0.710476	0.00126131	0.00475801	0.0395794	0.0395794	OCV3_prime_rep_c39285	586	lcl|NC_044908.1_mrna_XM_031115772.1_28559	658	96.709	547	9	5	32	572	551	8	0	902	photosystem I reaction center subunit psaK, chloroplastic
OCV3_prime_rep_c41756	1.54253e-20	1.50746e-18	-1.98158	0.213301	5.44335	1.23224	0.00784557	0.0599664	0.0604007	0.0604007	OCV3_prime_rep_c41756	833	lcl|NC_044911.1_mrna_XM_031076019.1_43620	2526	97.721	702	9	1	132	833	1829	2523	0	1201	granule-bound starch synthase 1, chloroplastic/amyloplastic-like
OCV4_rep_c16241	1.59022e-20	1.55121e-18	-1.88685	0.203176	5.73546	1.07445	0.00838209	-0.00040542	0.0535388	0.0535388	OCV4_rep_c16241	3605	lcl|NC_044904.1_mrna_XM_031105039.1_1906	3129	98.782	2873	27	2	49	2919	3129	263	0	5114	BEL1-like homeodomain protein 1, transcript variant X1
OCV4_c22917	1.59675e-20	1.55472e-18	-4.89701	0.527335	3.46038	7.38821	0.208287	0.0341995	0.208836	0.208836	OCV4_c22917	2967	lcl|NC_044914.1_mrna_XM_031087753.1_55471	3274	98.787	2967	36	0	1	2967	3258	292	0	5284	TORTIFOLIA1-like protein 2, transcript variant X2
OCV4_rep_c20595	1.63839e-20	1.58942e-18	-5.65777	0.609437	2.54789	9.96624	0.107455	0.346462	0.449665	0.449665	OCV4_rep_c20595	3205	lcl|NC_044906.1_mrna_XM_031102215.1_14281	3712	98.034	3205	63	0	1	3205	338	3542	0	5633	formin-like protein 11, transcript variant X1
OCV4_rep_c21736	1.66111e-20	1.60851e-18	-5.55931	0.598926	2.68458	9.70224	0.0812693	0.456799	0.402789	0.456799	OCV4_rep_c21736	2290	lcl|NC_044906.1_mrna_XM_031103740.1_15180	2159	99.307	2164	10	2	68	2231	2159	1	0	3910	phosphomannomutase/phosphoglucomutase
OCV4_rep_c15784	1.70814e-20	1.65104e-18	-6.63273	0.714798	3.18896	13.8111	0.0681964	0.698209	0.265379	0.698209	OCV4_rep_c15784	1155	lcl|NC_044906.1_mrna_XM_031105111.1_14132	1060	97.952	879	8	1	224	1102	192	1060	0	1520	ribonuclease DdI-like
OCV4_rep_c40360	1.72438e-20	1.6637e-18	-1.82587	0.196792	5.88299	1.04607	0.00731531	0.0500913	0.0507755	0.0507755	OCV4_rep_c40360	5437	lcl|NC_044911.1_mrna_XM_031072735.1_40331	1493	98.794	1493	9	1	123	1606	1493	1	0	2663	fructose-bisphosphate aldolase, cytoplasmic isozyme 1
OCV4_rep_c3996	1.92448e-20	1.84666e-18	-2.27746	0.245775	6.56376	1.62853	0.00266666	0.0879411	0.0424885	0.0879411	OCV4_rep_c3996	2194	lcl|NC_044907.1_mrna_XM_031111251.1_24798	2159	98.628	2114	21	4	88	2194	2159	47	0	3751	uncharacterized LOC115987660
OCV4_rep_c45310	2.10592e-20	2.01347e-18	-2.07036	0.223658	6.20726	1.30385	0.0289935	-0.00657911	0.0460406	0.0460406	OCV4_rep_c45310	1990	lcl|NC_044909.1_mrna_XM_031118549.1_31855	1892	99.257	1076	7	1	880	1955	1075	1	0	1941	glutamine synthetase leaf isozyme, chloroplastic
OCV4_rep_c3763	2.15624e-20	2.05417e-18	-2.52494	0.27284	5.44044	2.00193	0.0116195	0.100043	0.0604794	0.100043	OCV4_rep_c3763	2427	lcl|NC_044915.1_mrna_XM_031092488.1_60901	1964	97.666	1971	33	7	22	1986	1	1964	0	3380	LRR receptor-like serine/threonine-protein kinase EFR
Loc_23562_Tr_1_1_Conf_1.000_Len_943	2.16393e-20	2.0578e-18	-2.55517	0.276117	4.89747	2.03561	0.0351127	0.0610674	0.0792482	0.0792482	Loc_23562_Tr_1_1_Conf_1.000_Len_943	943	lcl|NC_044908.1_mrna_XM_031111882.1_30420	899	98.499	866	9	1	35	896	899	34	0	1524	probable NAD(P)H dehydrogenase (quinone) FQR1-like 1
OCV4_rep_c15340	2.17952e-20	2.06891e-18	-2.48334	0.268377	6.13318	1.93652	0.00958495	0.0984547	0.0469815	0.0984547	OCV4_rep_c15340	4045	lcl|NC_044909.1_mrna_XM_031118673.1_31667	1960	99.353	1392	9	0	25	1416	1	1392	0	2527	glucose-1-phosphate adenylyltransferase large subunit 3, chloroplastic/amyloplastic
OCV4_rep_c14932	2.23902e-20	2.12158e-18	-1.55449	0.168048	7.99454	0.742572	0.000535325	0.0215167	0.0418247	0.0418247	OCV4_rep_c14932	2429	lcl|NC_044910.1_mrna_XM_031070356.1_38527	2221	99.401	2171	12	1	1	2170	29	2199	0	3952	omega-3 fatty acid desaturase, chloroplastic
OCV4_rep_c16660	2.2778e-20	2.15068e-18	-4.29745	0.464667	4.02188	5.71223	0.188018	0.0267509	0.135855	0.135855	OCV4_rep_c16660	1697	lcl|NC_044909.1_mrna_XM_031119640.1_33441	1712	98.183	1431	12	7	19	1436	15	1444	0	2486	protein ECERIFERUM 26-like
OCV4_rep_c21990	2.28076e-20	2.15068e-18	-2.79127	0.301814	4.46958	2.39177	0.035216	0.0327962	0.101422	0.101422	OCV4_rep_c21990	1577	lcl|NC_044915.1_mrna_XM_031091739.1_61493	1657	98.923	1578	15	2	1	1577	74	1650	0	2820	uncharacterized LOC115971723
OCV4_rep_c2581	2.37376e-20	2.22932e-18	-1.70609	0.184561	6.17578	0.914095	0.00338064	0.0477134	0.0464315	0.0477134	OCV4_rep_c2581	1766	lcl|NC_044904.1_mrna_XM_031108134.1_2526	1302	95.976	1317	38	6	441	1757	1302	1	0	2158	50S ribosomal protein L4, chloroplastic
OCV4_rep_c10658	2.39554e-20	2.24579e-18	-1.51923	0.164364	7.49597	0.723196	0.000802251	0.0376712	0.0397212	0.0397212	OCV4_rep_c10658	1228	lcl|NC_044905.1_mrna_XM_031098569.1_10752	1121	99.536	1078	5	0	151	1228	1121	44	0	1965	strigolactone esterase D14
OCV3_prime_rep_c28221	2.69057e-20	2.50464e-18	-2.12645	0.230369	5.34917	1.39303	0.0165342	0.0290816	0.0630707	0.0630707	OCV3_prime_rep_c28221	2244	lcl|NC_044915.1_mrna_XM_031090836.1_59936	1393	98.443	1349	18	3	1	1346	45	1393	0	2372	ethylene-responsive transcription factor 5-like
OCV4_rep_c9874	2.75209e-20	2.55741e-18	-1.68526	0.182621	8.69381	0.87132	0.00039	0.0237189	0.0496356	0.0496356	OCV4_rep_c9874	1286	lcl|NC_044912.1_mrna_XM_031078437.1_48292	1228	99.446	1084	5	1	203	1286	1228	146	0	1969	photosystem II 22 kDa protein, chloroplastic
OCV4_rep_c12375	3.14808e-20	2.89996e-18	-1.80159	0.195531	9.08148	0.992325	0.000234243	0.0230313	0.0571146	0.0571146	OCV4_rep_c12375	823	lcl|NC_044905.1_mrna_XM_031099383.1_11952	752	99.636	550	2	0	1	550	19	568	0	1009	ferredoxin
OCV4_rep_c859	3.17471e-20	2.91941e-18	-1.54109	0.167276	7.94317	0.738742	0.000484965	0.0323291	0.0414869	0.0414869	OCV4_rep_c859	2313	lcl|NC_044911.1_mrna_XM_031072639.1_43468	2071	99.036	2074	11	3	20	2087	1	2071	0	3720	phytoene synthase 2, chloroplastic-like
OCV4_c26880	3.18409e-20	2.92296e-18	-2.05722	0.223305	5.25998	1.28553	0.00896311	0.0108975	0.0658347	0.0658347	OCV4_c26880	1261	lcl|NC_044915.1_mrna_XM_031091760.1_60158	1266	98.563	1253	11	4	2	1250	17	1266	0	2217	uncharacterized LOC115971735
Loc_90227_Tr_1_1_Conf_1.000_Len_864	3.23409e-20	2.96369e-18	-2.2304	0.242148	5.04596	1.50332	0.0146055	-0.000960259	0.073348	0.073348	Loc_90227_Tr_1_1_Conf_1.000_Len_864	864	lcl|NC_044905.1_mrna_XM_031100271.1_9721	760	96.667	720	16	2	153	864	6	725	0	1190	uncharacterized LOC115978248
OCV4_rep_c26365	3.46552e-20	3.15398e-18	-1.5133	0.164427	7.46587	0.715459	0.000879321	0.0346635	0.0396751	0.0396751	OCV4_rep_c26365	1820	lcl|NC_044905.1_mrna_XM_031099092.1_11479	2027	97.737	1679	28	3	143	1820	176	1845	0	2900	S-adenosylmethionine decarboxylase proenzyme-like
OCV3_prime_rep_c27860	3.52358e-20	3.20132e-18	-1.55988	0.169521	7.67305	0.764454	0.000889786	0.0422164	0.040175	0.0422164	OCV3_prime_rep_c27860	1000	lcl|NC_044904.1_mrna_XM_031070006.1_3383	729	98.795	581	7	0	418	998	729	149	0	1037	uncharacterized LOC115952739
OCV3_prime_c5558	3.89601e-20	3.52759e-18	-4.41186	0.480025	4.39007	5.96943	0.238915	-0.0763043	0.106721	0.106721	OCV3_prime_c5558	998	lcl|NC_044910.1_mrna_XM_031070905.1_40012	1049	97.216	934	7	7	4	927	1	925	0	1563	uncharacterized LOC115953302
OCV3_prime_c1729	3.92028e-20	3.54351e-18	-2.00349	0.218003	5.97596	1.26123	0.00849555	0.0627923	0.0492432	0.0627923	OCV3_prime_c1729	1718	lcl|NC_044915.1_mrna_XM_031092719.1_61793	1711	99.046	1573	7	5	152	1718	1711	141	0	2815	uncharacterized LOC115972431
OCV4_rep_c19041	4.38013e-20	3.92566e-18	-3.18941	0.347495	4.11034	3.12487	0.0531258	0.0383409	0.128003	0.128003	OCV4_rep_c19041	799	lcl|NC_044914.1_mrna_XM_031085555.1_55178	480	98.75	480	3	1	38	514	1	480	0	850	leucine-rich repeat extensin-like protein 3
OCV4_rep_c25222	5.23895e-20	4.66381e-18	-2.44021	0.266428	5.14987	1.87157	0.0121124	0.0943637	0.0695711	0.0943637	OCV4_rep_c25222	999	lcl|NC_044908.1_mrna_XM_031112509.1_30918	896	99.442	896	5	0	64	959	1	896	0	1633	uncharacterized LOC115988882
OCV4_rep_c22116	5.51975e-20	4.88914e-18	-2.50841	0.274044	5.49799	1.97776	0.0105812	0.102069	0.058961	0.102069	OCV4_rep_c22116	3157	lcl|NC_044906.1_mrna_XM_031104972.1_16523	2407	98.459	2401	36	1	36	2436	1	2400	0	4252	protein SIEVE ELEMENT OCCLUSION B-like
OCV3_prime_rep_c26779	5.81026e-20	5.13786e-18	-1.85476	0.202755	9.25715	1.03354	0.000212948	0.0016602	0.0614514	0.0614514	OCV3_prime_rep_c26779	2053	lcl|NC_044914.1_mrna_XM_031089157.1_58192	1533	99.408	1521	4	3	304	1821	1533	15	0	2754	fructose-bisphosphate aldolase 1, chloroplastic
Loc_5528_Tr_2_3_Conf_0.500_Len_1017	6.22286e-20	5.46621e-18	-1.5031	0.164446	7.44406	0.686274	0.000916588	0.00968039	0.0396473	0.0396473	Loc_5528_Tr_2_3_Conf_0.500_Len_1017	1017	lcl|NC_044911.1_mrna_XM_031075865.1_42064	895	99.1	889	5	2	4	892	895	10	0	1594	30S ribosomal protein S20, chloroplastic
OCV4_rep_c14815	7.44357e-20	6.48472e-18	-1.77299	0.194386	5.85907	0.967327	0.00548379	0.0248584	0.0511951	0.0511951	OCV4_rep_c14815	1469	lcl|NC_044911.1_mrna_XM_031076938.1_44636	1084	99.17	1084	9	0	53	1136	1	1084	0	1953	psbP-like protein 1, chloroplastic, transcript variant X1
OCV3_prime_rep_c35870	7.73823e-20	6.73035e-18	-1.87636	0.205814	5.97453	1.10705	0.00569179	0.0578473	0.0492656	0.0578473	OCV3_prime_rep_c35870	814	lcl|NC_044904.1_mrna_XM_031106140.1_2124	1089	97.523	767	8	3	53	814	31	791	0	1301	uncharacterized LOC115983461
OCV4_rep_c27753	7.80682e-20	6.77888e-18	-1.50507	0.165105	7.64202	0.705154	0.000816716	0.0311628	0.0400728	0.0400728	OCV4_rep_c27753	976	lcl|NC_044905.1_mrna_XM_031097697.1_9468	820	97.355	794	16	4	66	858	31	820	0	1356	50S ribosomal protein L27, chloroplastic
OCV4_rep_c46786	7.82342e-20	6.78218e-18	-1.68288	0.184615	6.96498	0.890525	0.00276349	0.0483607	0.0402168	0.0483607	OCV4_rep_c46786	2802	lcl|NC_044905.1_mrna_XM_031095078.1_5689	1848	99.738	1145	2	1	574	1717	1322	178	0	2097	catalase isozyme 1
OCV4_rep_c6892	7.97524e-20	6.9025e-18	-1.86949	0.205134	6.70379	1.099	0.00223162	0.0608884	0.0415001	0.0608884	OCV4_rep_c6892	1400	lcl|NC_044911.1_mrna_XM_031072432.1_44504	1014	96.051	1013	23	8	64	1059	2	1014	0	1664	50S ribosomal protein L10, chloroplastic
OCV4_rep_c35876	8.32972e-20	7.1858e-18	-2.69671	0.296055	4.48932	2.20196	0.031305	-0.00593336	0.100168	0.100168	OCV4_rep_c35876	732	lcl|NC_044914.1_mrna_XM_031089109.1_55691	840	96.226	636	24	0	97	732	3	638	0	1064	protein P21-like
Loc_737_Tr_4_5_Conf_0.765_Len_2211	8.36029e-20	7.20046e-18	-1.50733	0.165488	7.54987	0.697272	0.00125333	0.0183169	0.0398262	0.0398262	Loc_737_Tr_4_5_Conf_0.765_Len_2211	2211	lcl|NC_044911.1_mrna_XM_031073593.1_40731	2398	99.109	1459	13	0	518	1976	2398	940	0	2623	GDP-L-galactose phosphorylase 2
OCV3_prime_rep_c28483	9.40521e-20	8.02729e-18	-1.53234	0.168471	7.96312	0.721287	0.00095895	0.0201196	0.0416146	0.0416146	OCV3_prime_rep_c28483	782	lcl|NC_044915.1_mrna_XM_031089724.1_60643	677	98.788	660	8	0	4	663	18	677	0	1179	calvin cycle protein CP12-1, chloroplastic
Loc_88460_Tr_2_2_Conf_0.600_Len_1683	9.41124e-20	8.02729e-18	-5.75181	0.632376	2.18276	9.98044	0.0048393	0.0644842	0.59501	0.59501	Loc_88460_Tr_2_2_Conf_0.600_Len_1683	1683	lcl|NC_044905.1_mrna_XM_031099668.1_12320	1658	98.726	1648	11	4	38	1683	1	1640	0	2918	zinc-finger homeodomain protein 4-like
OCV4_rep_c26045	1.02012e-19	8.65923e-18	-2.37712	0.261602	4.89664	1.77366	0.0233703	0.0746958	0.079283	0.079283	OCV4_rep_c26045	3384	lcl|NC_044905.1_mrna_XM_031094914.1_5451	3448	98.76	3386	39	3	1	3384	12	3396	0	6019	receptor protein kinase CLAVATA1-like
Loc_12692_Tr_1_1_Conf_1.000_Len_636	1.04245e-19	8.83466e-18	-5.34518	0.58839	4.97419	8.98674	0.100274	0.419029	0.0761167	0.419029	Loc_12692_Tr_1_1_Conf_1.000_Len_636	636	lcl|NC_044904.1_mrna_XM_031103149.1_1465	659	98.713	544	7	0	6	549	116	659	0	966	probable histone H2B.1
Loc_219_Tr_7_7_Conf_0.684_Len_2971	1.24973e-19	1.05073e-17	-1.55774	0.171847	6.64418	0.741143	0.0024028	0.0140692	0.0418944	0.0418944	Loc_219_Tr_7_7_Conf_0.684_Len_2971	2971	lcl|NC_044908.1_mrna_XM_031113477.1_26437	2765	98.931	2714	25	3	38	2749	54	2765	0	4848	homeobox-leucine zipper protein GLABRA 2
OCV4_rep_c28343	1.31703e-19	1.10206e-17	-5.73579	0.633162	2.17475	9.90472	0.00279763	0.0408727	0.598544	0.598544	OCV4_rep_c28343	781	lcl|NC_044905.1_mrna_XM_031099953.1_7257	817	99.744	781	2	0	1	781	5	785	0	1432	protein EPIDERMAL PATTERNING FACTOR 2, transcript variant X1
OCV3_prime_c1641	1.38945e-19	1.159e-17	-1.79616	0.198402	5.7826	0.980665	0.00643599	0.00957285	0.0526093	0.0526093	OCV3_prime_c1641	1652	lcl|NC_044905.1_mrna_XM_031098669.1_10895	2562	99.355	1240	7	1	1	1240	8	1246	0	2244	uncharacterized LOC115977040, transcript variant X1
Loc_21640_Tr_2_2_Conf_1.000_Len_1457	1.44584e-19	1.20225e-17	-1.79475	0.198342	6.7905	1.01355	0.00154935	0.05746	0.0409949	0.05746	Loc_21640_Tr_2_2_Conf_1.000_Len_1457	1457	lcl|NC_044909.1_mrna_XM_031118946.1_33729	1422	98.775	1388	15	1	53	1440	1422	37	0	2468	probable cinnamyl alcohol dehydrogenase 9
OCV4_rep_c28641	1.45813e-19	1.21057e-17	-2.18076	0.241025	5.19928	1.49642	0.0112074	0.0759323	0.0678567	0.0759323	OCV4_rep_c28641	1862	lcl|NC_044914.1_mrna_XM_031088524.1_57577	1568	97.921	1587	14	2	97	1683	1	1568	0	2730	peptidyl-prolyl cis-trans isomerase CYP40-like
Loc_37_Tr_7_7_Conf_0.500_Len_2144	1.48756e-19	1.23307e-17	-5.53554	0.611955	5.64047	9.49924	0.506179	-0.12295	0.0555537	0.0555537	Loc_37_Tr_7_7_Conf_0.500_Len_2144	2144	lcl|NC_044905.1_mrna_XM_031098360.1_10409	1627	98.956	1628	16	1	181	1808	1	1627	0	2911	tubulin alpha chain-like
Loc_8818_Tr_2_3_Conf_0.818_Len_2717	1.5096e-19	1.24938e-17	-1.52495	0.168614	6.81879	0.713896	0.00179859	0.0185161	0.0408473	0.0408473	Loc_8818_Tr_2_3_Conf_0.818_Len_2717	2717	lcl|NC_044912.1_mrna_XM_031077804.1_49182	2655	98.899	2542	28	0	176	2717	2655	114	0	4540	DEAD-box ATP-dependent RNA helicase 50-like, transcript variant X2
OCV4_rep_c16212	1.53408e-19	1.26766e-17	-3.23244	0.35748	4.12596	3.19263	0.0650064	0.00752719	0.126682	0.126682	OCV4_rep_c16212	1840	lcl|NC_044913.1_mrna_XM_031085443.1_51228	1636	98.236	1644	15	4	56	1693	1	1636	0	2883	uncharacterized LOC115966103, transcript variant X1
OCV4_rep_c10028	1.58244e-19	1.30355e-17	-1.51107	0.167174	6.99092	0.706262	0.00179292	0.0247876	0.0401277	0.0401277	OCV4_rep_c10028	1208	lcl|NC_044910.1_mrna_XM_031069515.1_39552	1270	98.637	807	11	0	123	929	972	166	0	1443	29 kDa ribonucleoprotein A, chloroplastic
OCV4_rep_c41420	1.7463e-19	1.43186e-17	-2.10777	0.233467	5.73563	1.39821	0.00624658	0.0755134	0.0535355	0.0755134	OCV4_rep_c41420	2833	lcl|NC_044905.1_mrna_XM_031099698.1_12356	2774	99.315	2775	18	1	22	2796	2774	1	0	5029	ferric reduction oxidase 7, chloroplastic-like
Loc_8150_Tr_1_1_Conf_1.000_Len_1073	1.78286e-19	1.45733e-17	-2.24823	0.249088	5.15545	1.59082	0.0132876	0.0797797	0.069375	0.0797797	Loc_8150_Tr_1_1_Conf_1.000_Len_1073	1073	lcl|NC_044913.1_mrna_XM_031083489.1_52026	673	98.289	643	11	0	352	994	673	31	0	1127	non-specific lipid-transfer protein 2
Loc_633_Tr_8_9_Conf_0.222_Len_771	1.90704e-19	1.55404e-17	-3.21288	0.356255	4.17652	3.21371	0.0678488	0.0783208	0.122527	0.122527	Loc_633_Tr_8_9_Conf_0.222_Len_771	771	lcl|NC_044906.1_mrna_XM_031103890.1_15353	692	98.018	454	9	0	10	463	692	239	0	789	MLP-like protein 31
OCV4_rep_c21419	1.96605e-19	1.59966e-17	-2.44452	0.271157	4.80187	1.88093	0.0148973	0.0953915	0.0834398	0.0953915	OCV4_rep_c21419	2595	lcl|NC_044913.1_mrna_XM_031083447.1_50044	2109	99.278	2077	10	2	38	2109	1	2077	0	3757	transcription factor ICE1-like
OCV4_rep_c8586	2.03838e-19	1.65596e-17	-5.40339	0.599631	3.1006	9.19044	0.165501	0.373835	0.286538	0.373835	OCV4_rep_c8586	1131	lcl|NC_044911.1_mrna_XM_031073099.1_44936	1187	94.036	1006	50	3	134	1131	1	1004	0	1598	ras-related protein Rab11C-like
OCV4_rep_c25344	2.08102e-19	1.68802e-17	-2.94046	0.326395	4.40505	2.70999	0.0541015	0.0910073	0.105699	0.105699	OCV4_rep_c25344	2088	lcl|NC_044907.1_mrna_XM_031109636.1_21130	2134	96.436	2048	65	3	1	2048	95	2134	0	3454	transcription factor UNE10
OCV4_rep_c16577	2.11287e-19	1.70862e-17	-3.9494	0.438469	4.20053	4.91003	0.10416	0.184223	0.120617	0.184223	OCV4_rep_c16577	2335	lcl|NC_044909.1_mrna_XM_031119495.1_34920	1941	99.428	1923	8	1	334	2253	1923	1	0	3494	sulfite exporter TauE/SafE family protein 3-like
OCV4_c26585	2.30362e-19	1.85157e-17	-1.62026	0.180073	6.24955	0.811809	0.00310322	0.0271951	0.0455364	0.0455364	OCV4_c26585	1512	lcl|NC_044914.1_mrna_XM_031087915.1_59065	1273	98.829	1281	7	3	165	1445	1273	1	0	2281	transcription termination factor MTERF6, chloroplastic/mitochondrial, transcript variant X2
OCV4_c26732	2.46427e-19	1.97469e-17	-4.20573	0.467805	4.47763	5.56907	0.103055	0.225207	0.100907	0.225207	OCV4_c26732	1626	lcl|NC_044914.1_mrna_XM_031088233.1_54875	977	99.693	977	3	0	624	1600	1	977	0	1788	uncharacterized LOC115968739
OCV4_rep_c11942	3.15251e-19	2.50724e-17	-2.2012	0.24558	5.86626	1.52595	0.00942179	0.0810428	0.0510678	0.0810428	OCV4_rep_c11942	3899	lcl|NC_044904.1_mrna_XM_031095985.1_496	2538	97.239	2463	59	9	1393	3853	2538	83	0	4233	sulfite reductase
Loc_12800_Tr_1_1_Conf_1.000_Len_870	3.33372e-19	2.64739e-17	-3.82288	0.426799	3.87378	4.41992	0.122588	-0.0780862	0.150648	0.150648	Loc_12800_Tr_1_1_Conf_1.000_Len_870	870	lcl|NC_044904.1_mrna_XM_031066923.1_2944	1065	97.48	873	11	6	1	870	162	1026	0	1480	cyclin-dependent protein kinase inhibitor SMR3-like
OCV4_rep_c43377	3.53071e-19	2.79126e-17	-1.83388	0.204885	5.61588	1.02602	0.00685926	0.0145024	0.0561077	0.0561077	OCV4_rep_c43377	1687	lcl|NC_044908.1_mrna_XM_031115769.1_30660	1322	95.084	712	14	4	1	692	1320	610	0	1109	ACT domain-containing protein ACR11
OCV4_rep_c25289	4.04364e-19	3.192e-17	-2.76571	0.30951	4.34997	2.39743	0.0341903	0.094169	0.109504	0.109504	OCV4_rep_c25289	1623	lcl|NC_044914.1_mrna_XM_031088602.1_56996	2401	95.019	1064	30	3	55	1098	1	1061	0	1672	L-type lectin-domain containing receptor kinase IX.1-like
OCV4_rep_c27490	4.06504e-19	3.20413e-17	-1.77668	0.198841	5.73836	0.959609	0.00582642	0.00995855	0.0534804	0.0534804	OCV4_rep_c27490	793	lcl|NC_044911.1_mrna_XM_031075503.1_44550	881	96.066	788	21	9	1	788	42	819	0	1279	uncharacterized LOC115957290
Loc_47350_Tr_2_2_Conf_0.833_Len_1093	4.57541e-19	3.59037e-17	-1.53524	0.172072	6.5891	0.727666	0.0021197	0.0235976	0.0422935	0.0422935	Loc_47350_Tr_2_2_Conf_0.833_Len_1093	1093	lcl|NC_044907.1_mrna_XM_031110406.1_23015	703	99.289	703	5	0	141	843	703	1	0	1271	uncharacterized LOC115986972
Loc_3221_Tr_4_5_Conf_0.400_Len_1186	4.6531e-19	3.64594e-17	-5.80722	0.651017	2.21046	10.3434	0.0528005	0.229978	0.582934	0.582934	Loc_3221_Tr_4_5_Conf_0.400_Len_1186	1186	lcl|NC_044912.1_mrna_XM_031079042.1_48357	1353	98.767	649	7	1	364	1011	705	1353	0	1153	WAT1-related protein At4g08300-like
OCV4_rep_c23239	4.76567e-19	3.72862e-17	-1.7218	0.19308	7.76334	0.934119	0.00113783	0.0547818	0.0405286	0.0547818	OCV4_rep_c23239	2047	lcl|NC_044908.1_mrna_XM_031112537.1_26438	701	97.447	666	8	1	1	666	45	701	0	1127	30S ribosomal protein S17, chloroplastic
OCV4_rep_c17355	5.00213e-19	3.9021e-17	-1.55497	0.174476	6.48533	0.759528	0.00252423	0.0401628	0.0431386	0.0431386	OCV4_rep_c17355	1866	lcl|NC_044905.1_mrna_XM_031094868.1_5371	880	97.955	880	18	0	7	886	1	880	0	1535	protein SPA, chloroplastic
OCV4_rep_c10144	5.43194e-19	4.21876e-17	-1.60741	0.180546	6.26087	0.795975	0.00348976	0.0225632	0.0454054	0.0454054	OCV4_rep_c10144	1879	lcl|NC_044905.1_mrna_XM_031094796.1_5278	1625	99.387	1630	5	4	223	1852	1	1625	0	2955	protein WALLS ARE THIN 1
Loc_2750_Tr_3_10_Conf_0.448_Len_1510	5.89257e-19	4.56313e-17	-1.51865	0.170749	6.7605	0.718444	0.00257237	0.030619	0.0411606	0.0411606	Loc_2750_Tr_3_10_Conf_0.448_Len_1510	1510	lcl|NC_044906.1_mrna_XM_031103724.1_14788	1367	98.978	1370	9	2	103	1470	1	1367	0	2447	auxin-responsive protein IAA16, transcript variant X1
OCV4_rep_c6265	6.59716e-19	5.06432e-17	-1.92819	0.217102	5.4747	1.17194	0.00756578	0.0631344	0.059565	0.0631344	OCV4_rep_c6265	874	lcl|NC_044908.1_mrna_XM_031115891.1_30625	724	100	717	0	0	1	717	8	724	0	1325	uncharacterized LOC115991910
OCV4_rep_c27512	6.6934e-19	5.13077e-17	-2.66821	0.300478	4.39158	2.23972	0.0288133	0.101086	0.106617	0.106617	OCV4_rep_c27512	755	lcl|NC_044909.1_mrna_XM_031120049.1_33361	1496	93.782	579	4	10	33	599	938	1496	0	845	glycine-rich protein 23
OCV4_rep_c19480	6.91066e-19	5.28965e-17	-1.51536	0.170719	6.66488	0.698026	0.00196463	0.00944861	0.0417531	0.0417531	OCV4_rep_c19480	2294	lcl|NC_044907.1_mrna_XM_031109830.1_21456	2203	99.183	2204	16	2	85	2287	2203	1	0	3982	pyruvate kinase 1, cytosolic-like
OCV3_prime_rep_c38024	7.10019e-19	5.41166e-17	-2.79963	0.315511	4.35663	2.46705	0.0402847	0.1043	0.109036	0.109036	OCV3_prime_rep_c38024	1732	lcl|NC_044907.1_mrna_XM_031110873.1_19826	2737	97.143	1680	36	2	1	1671	1061	2737	0	2833	receptor-like protein kinase FERONIA
OCV4_rep_c18945	7.12342e-19	5.42117e-17	-1.76356	0.198757	5.72741	0.975644	0.00555432	0.0476979	0.0537021	0.0537021	OCV4_rep_c18945	919	lcl|NC_044911.1_mrna_XM_031076020.1_44141	1013	97.149	456	7	1	407	862	552	1001	0	769	putative glycine-rich cell wall structural protein 1
Loc_116383_Tr_2_2_Conf_0.750_Len_1357	8.30834e-19	6.2868e-17	-2.35935	0.266418	4.77974	1.73865	0.0220064	0.0638588	0.0844617	0.0844617	Loc_116383_Tr_2_2_Conf_0.750_Len_1357	1357	lcl|NC_044914.1_mrna_XM_031086506.1_58309	1432	98.951	1335	14	0	1	1335	1335	1	0	2388	aquaporin-like
OCV4_rep_c26527	8.52732e-19	6.4433e-17	-1.60866	0.18171	6.72664	0.81596	0.00202474	0.0475031	0.0413592	0.0475031	OCV4_rep_c26527	2275	lcl|NC_044907.1_mrna_XM_031109994.1_20664	2265	97.354	2230	57	2	47	2275	11	2239	0	3805	pentatricopeptide repeat-containing protein At1g02150
OCV3_prime_rep_c36298	9.27409e-19	6.9777e-17	-3.40351	0.384858	6.20839	3.6529	0.0084285	0.213746	0.0460269	0.213746	OCV3_prime_rep_c36298	995	lcl|NC_044906.1_mrna_XM_031104849.1_15140	1486	98.923	650	6	1	1	650	1339	691	0	1162	GDSL esterase/lipase At5g33370-like
OCV4_rep_c6645	9.75771e-19	7.32077e-17	-2.84742	0.322184	4.29241	2.51977	0.0420671	0.0672323	0.113637	0.113637	OCV4_rep_c6645	965	lcl|NC_044904.1_mrna_XM_031104131.1_1761	1129	98.263	921	5	5	1	921	910	1	0	1602	ubiquitin-conjugating enzyme E2 20-like
OCV4_rep_c17881	9.90023e-19	7.40671e-17	-3.53147	0.399658	4.03183	3.84333	0.104651	0.0227732	0.134939	0.134939	OCV4_rep_c17881	943	lcl|NC_044905.1_mrna_XM_031098728.1_10989	1082	99.682	943	2	1	1	943	1046	105	0	1724	axial regulator YABBY 5, transcript variant X2
OCV4_c17732	1.01441e-18	7.54652e-17	-4.13338	0.46792	5.45929	5.20407	0.268451	-0.170167	0.0599725	0.0599725	OCV4_c17732	1591	lcl|NC_044907.1_mrna_XM_031110425.1_22284	1609	98.492	1591	16	8	1	1591	26	1608	0	2808	probable polygalacturonase
Loc_18446_Tr_3_3_Conf_0.714_Len_2218	1.07664e-18	7.98703e-17	-1.52298	0.172539	8.27315	0.717059	0.000470843	0.026056	0.0441838	0.0441838	Loc_18446_Tr_3_3_Conf_0.714_Len_2218	2218	lcl|NC_044904.1_mrna_XM_031103899.1_1727	1599	99.188	1601	10	2	130	1729	1	1599	0	2881	serine--glyoxylate aminotransferase
OCV4_rep_c1825	1.09492e-18	8.1e-17	-1.603	0.181644	6.20825	0.8	0.00346313	0.0329329	0.0460286	0.0460286	OCV4_rep_c1825	2936	lcl|NC_044911.1_mrna_XM_031076019.1_43620	2526	98.852	2527	28	1	343	2869	2526	1	0	4540	granule-bound starch synthase 1, chloroplastic/amyloplastic-like
OCV4_rep_c29286	1.2804e-18	9.43256e-17	-2.01126	0.22836	5.18186	1.25173	0.00976661	0.0379542	0.0684555	0.0684555	OCV4_rep_c29286	1184	lcl|NC_044915.1_mrna_XM_031091713.1_59212	1046	97.605	1044	18	4	2	1040	1042	1	0	1792	uncharacterized LOC115971699
OCV4_rep_c27446	1.34205e-18	9.87303e-17	-2.26343	0.257145	4.89827	1.60914	0.0199709	0.0702816	0.0792146	0.0792146	OCV4_rep_c27446	826	lcl|NC_044904.1_mrna_XM_031096158.1_520	876	99.637	826	2	1	1	826	40	864	0	1509	uncharacterized LOC115975391
OCV4_rep_c14249	1.51331e-18	1.10409e-16	-1.55068	0.17644	8.46307	0.732201	0.000355462	0.0131698	0.0463414	0.0463414	OCV4_rep_c14249	4912	lcl|NC_044909.1_mrna_XM_031118348.1_34216	1976	99.667	1803	6	0	2954	4756	174	1976	0	3297	serine hydroxymethyltransferase, mitochondrial, transcript variant X1
OCV4_rep_c45962	1.71948e-18	1.24593e-16	-1.66447	0.189698	6.10732	0.872017	0.00665035	0.0444467	0.0473277	0.0473277	OCV4_rep_c45962	2160	lcl|NC_044911.1_mrna_XM_031073143.1_45005	1589	96.062	965	20	12	105	1052	1	964	0	1555	sedoheptulose-1,7-bisphosphatase, chloroplastic
OCV4_rep_c22252	1.72918e-18	1.25125e-16	-1.66526	0.189801	5.95299	0.870398	0.00442909	0.043666	0.0496076	0.0496076	OCV4_rep_c22252	833	lcl|NC_044912.1_mrna_XM_031077437.1_49115	889	99.265	816	6	0	1	816	74	889	0	1474	dCTP pyrophosphatase 1-like
OCV4_rep_c11958	1.7409e-18	1.25801e-16	-5.13129	0.584901	3.3957	7.98593	0.292144	-0.183553	0.22102	0.22102	OCV4_rep_c11958	1724	lcl|NC_044906.1_mrna_XM_031101531.1_16960	1801	99.377	963	6	0	3	965	1738	776	0	1748	aldehyde dehydrogenase family 2 member B7, mitochondrial-like
Loc_1247_Tr_1_1_Conf_1.000_Len_1985	1.77741e-18	1.28264e-16	-1.6984	0.193648	5.81807	0.901288	0.00430997	0.0405837	0.0519392	0.0519392	Loc_1247_Tr_1_1_Conf_1.000_Len_1985	1985	lcl|NC_044905.1_mrna_XM_031097918.1_9761	2009	98.541	1988	13	3	10	1985	2009	26	0	3496	uncharacterized LOC115976569, transcript variant X1
OCV4_rep_c28257	1.79364e-18	1.29084e-16	-2.60757	0.297344	4.4858	2.12521	0.0322306	0.0744957	0.100389	0.100389	OCV4_rep_c28257	1315	lcl|NC_044906.1_mrna_XM_031104784.1_14767	1250	79.07	860	162	12	341	1198	407	1250	2.6e-163	577	chitinase-like protein 1
OCV3_prime_rep_c54070	1.881e-18	1.34821e-16	-1.84627	0.21066	5.90428	1.07586	0.00562478	0.0609416	0.050411	0.0609416	OCV3_prime_rep_c54070	575	lcl|NC_044911.1_mrna_XM_031074399.1_42769	1213	98.521	541	8	0	1	541	10	550	0	963	xyloglucan endotransglucosylase/hydrolase protein 9-like
OCV4_rep_c10611	2.04547e-18	1.4582e-16	-3.11758	0.356101	5.17158	3.06796	0.0195382	0.170674	0.0688117	0.170674	OCV4_rep_c10611	1077	lcl|NC_044908.1_mrna_XM_031116104.1_25335	821	99.257	807	6	0	226	1032	14	820	0	1461	auxin-binding protein ABP19a-like
OCV4_rep_c3565	2.13569e-18	1.52047e-16	-3.81991	0.436567	4.42451	4.60623	0.0609202	0.224966	0.104387	0.224966	OCV4_rep_c3565	3112	lcl|NC_044910.1_mrna_XM_031071003.1_38407	3037	99.079	3040	25	1	29	3068	3037	1	0	5459	probably inactive leucine-rich repeat receptor-like protein kinase IMK2
OCV4_rep_c27474	2.3321e-18	1.65585e-16	-1.72093	0.196904	5.72536	0.898733	0.00441266	0.00840452	0.053744	0.053744	OCV4_rep_c27474	827	lcl|NC_044913.1_mrna_XM_031083079.1_52327	2065	92.576	660	32	3	1	643	1914	1255	0	937	nudix hydrolase 21, chloroplastic-like
OCV4_rep_c14302	2.61986e-18	1.85272e-16	-1.57611	0.180606	8.15162	0.78438	0.000341888	0.0485858	0.0430423	0.0485858	OCV4_rep_c14302	1581	lcl|NC_044906.1_mrna_XM_031104704.1_16194	1239	98.467	1239	17	1	60	1296	1	1239	0	2185	chlorophyll a-b binding protein 7, chloroplastic
OCV4_rep_c26989	2.73578e-18	1.92442e-16	-2.93362	0.336351	4.2636	2.63614	0.0539257	0.0139584	0.115772	0.115772	OCV4_rep_c26989	1764	lcl|NC_044911.1_mrna_XM_031073300.1_43435	1438	98.681	1440	17	1	13	1452	1	1438	0	2564	GDSL esterase/lipase At2g42990
OCV4_rep_c21180	2.82774e-18	1.98383e-16	-4.14759	0.475742	3.79135	5.28248	0.17954	-0.0273825	0.159955	0.159955	OCV4_rep_c21180	1955	lcl|NC_044910.1_mrna_XM_031069521.1_38864	1988	99.023	1945	19	0	2	1946	44	1988	0	3491	beta-fructofuranosidase, insoluble isoenzyme 1-like
OCV4_rep_c19134	2.94969e-18	2.0612e-16	-1.69968	0.195066	5.80027	0.890106	0.0048036	0.0244877	0.0522723	0.0522723	OCV4_rep_c19134	4064	lcl|NC_044905.1_mrna_XM_031094917.1_5454	4111	99.508	4064	20	0	1	4064	4078	15	0	7395	ABC transporter B family member 13-like
OCV4_rep_c42136	2.96434e-18	2.06871e-16	-2.46252	0.282632	4.56841	1.90956	0.0244118	0.0885249	0.0954099	0.0954099	OCV4_rep_c42136	1857	lcl|NC_044911.1_mrna_XM_031076363.1_44967	1705	98.592	1705	23	1	62	1765	1	1705	0	3014	7-deoxyloganetic acid glucosyltransferase-like
Loc_6493_Tr_1_3_Conf_0.500_Len_2539	2.99747e-18	2.08908e-16	-1.72765	0.198318	5.80368	0.939217	0.00678669	0.0479392	0.0522081	0.0522081	Loc_6493_Tr_1_3_Conf_0.500_Len_2539	2539	lcl|NC_044913.1_mrna_XM_031083283.1_51331	2441	99.067	1715	16	0	770	2484	727	2441	0	3079	cyclic dof factor 3
OCV4_rep_c1404	3.00568e-18	2.09205e-16	-2.34814	0.269553	4.6916	1.72051	0.0202385	0.0627376	0.0887496	0.0887496	OCV4_rep_c1404	1848	lcl|NC_044909.1_mrna_XM_031068094.1_34381	1498	96.433	1514	22	7	213	1710	1498	1	0	2475	uncharacterized LOC115950837
OCV4_rep_c26727	3.46873e-18	2.39859e-16	-2.24323	0.257991	5.02709	1.58205	0.025777	0.0647577	0.0740623	0.0740623	OCV4_rep_c26727	2241	lcl|NC_044909.1_mrna_XM_031119475.1_31411	2136	98.6	2143	21	5	95	2235	1	2136	0	3790	VAN3-binding protein-like, transcript variant X1
OCV4_rep_c6734	3.55122e-18	2.45243e-16	-1.53578	0.176682	6.38558	0.738965	0.00275528	0.0364699	0.0440697	0.0440697	OCV4_rep_c6734	1442	lcl|NC_044915.1_mrna_XM_031091517.1_61520	1442	99.211	1395	11	0	48	1442	1442	48	0	2518	probable lactoylglutathione lyase, chloroplastic, transcript variant X2
OCV4_rep_c15897	3.84552e-18	2.64876e-16	-1.63376	0.188151	5.98454	0.833142	0.00399169	0.0364916	0.0491094	0.0491094	OCV4_rep_c15897	3065	lcl|NC_044910.1_mrna_XM_031071005.1_38295	1963	95.611	1914	64	8	30	1927	54	1963	0	3112	pentatricopeptide repeat-containing protein At1g09900-like
OCV4_rep_c25987	3.91894e-18	2.69233e-16	-1.93343	0.222717	5.2931	1.13647	0.00962421	0.00914662	0.0647802	0.0647802	OCV4_rep_c25987	2810	lcl|NC_044911.1_mrna_XM_031074585.1_44351	2679	99.099	2664	14	3	154	2810	2679	19	0	4783	auxin response factor 18-like, transcript variant X1
OCV4_c27538	4.09347e-18	2.80365e-16	-5.2316	0.602985	3.33165	8.28228	0.311476	-0.222242	0.233911	0.233911	OCV4_c27538	511	lcl|NC_044911.1_mrna_XM_031072498.1_41986	1129	99.609	511	2	0	1	511	460	970	0	933	squamosa promoter-binding protein 1-like
OCV4_c43848	4.09685e-18	2.80365e-16	-5.71957	0.659236	2.16664	9.89	0.0497476	0.0451836	0.60214	0.60214	OCV4_c43848	2909	lcl|NC_044914.1_mrna_XM_031088919.1_55345	2638	93.485	921	40	6	1040	1942	1666	748	0	1351	cyclic nucleotide-gated ion channel 1-like, transcript variant X1
OCV4_rep_c27668	4.27829e-18	2.92026e-16	-1.74433	0.201165	9.22253	0.957028	0.000156808	0.0551195	0.0605443	0.0605443	OCV4_rep_c27668	1154	lcl|NC_044911.1_mrna_XM_031076789.1_40128	1001	98.683	987	13	0	1	987	15	1001	0	1760	photosystem I reaction center subunit V, chloroplastic
OCV4_rep_c15026	4.28824e-18	2.92329e-16	-3.20315	0.369415	4.61032	3.24181	0.0529239	0.151777	0.0930479	0.151777	OCV4_rep_c15026	2115	lcl|NC_044909.1_mrna_XM_031119141.1_32918	2013	97.801	1046	17	3	22	1065	2013	972	0	1814	inorganic phosphate transporter 1-4-like, transcript variant X4
OCV4_rep_c28323	4.36132e-18	2.96547e-16	-1.82336	0.210333	9.42227	1.02205	0.000198972	0.0306203	0.0661609	0.0661609	OCV4_rep_c28323	2971	lcl|NC_044905.1_mrna_XM_031099382.1_11953	2004	99.466	749	2	1	865	1613	2004	1258	0	1360	MLO-like protein 4
Loc_24315_Tr_2_2_Conf_0.833_Len_1844	4.75468e-18	3.22466e-16	-1.79881	0.207737	5.53068	0.988526	0.00659576	0.0156628	0.058136	0.058136	Loc_24315_Tr_2_2_Conf_0.833_Len_1844	1844	lcl|NC_044906.1_mrna_XM_031103851.1_15196	1199	98.075	883	11	3	353	1235	1052	176	0	1531	probable NAD(P)H dehydrogenase subunit CRR3, chloroplastic, transcript variant X1
OCV3_prime_rep_c54252	4.81076e-18	3.25436e-16	-1.7427	0.201288	7.40687	0.959725	0.00240818	0.058367	0.0396107	0.058367	OCV3_prime_rep_c54252	517	lcl|NC_044912.1_mrna_XM_031078437.1_48292	1228	99.469	377	2	0	9	385	230	606	0	686	photosystem II 22 kDa protein, chloroplastic
OCV4_rep_c27111	4.90348e-18	3.31285e-16	-1.81704	0.209926	5.48019	1.04075	0.00668197	0.0561435	0.0594215	0.0594215	OCV4_rep_c27111	978	lcl|NC_044912.1_mrna_XM_031079287.1_48307	860	99.764	849	2	0	1	849	12	860	0	1557	uncharacterized LOC115960403
OCV3_prime_c7140	5.56987e-18	3.73922e-16	-2.40312	0.278105	4.5514	1.7775	0.0196147	0.0366423	0.0963989	0.0963989	OCV3_prime_c7140	1772	lcl|NC_044915.1_mrna_XM_031089493.1_62603	2474	98.873	1597	16	2	139	1733	878	2474	0	2852	oligopeptide transporter 4-like
OCV4_rep_c26556	6.27371e-18	4.18899e-16	-4.64733	0.538668	3.74063	6.5847	0.269113	-0.137352	0.166131	0.166131	OCV4_rep_c26556	1700	lcl|NC_044910.1_mrna_XM_031072182.1_36828	1596	98.871	1595	13	2	44	1634	3	1596	0	2854	G2/mitotic-specific cyclin S13-7-like
OCV4_c29003	6.50553e-18	4.32353e-16	-5.59996	0.649399	2.10683	9.4562	0.00330178	0.0571045	0.629278	0.629278	OCV4_c29003	871	lcl|NC_044914.1_mrna_XM_031088570.1_56388	944	98.167	873	14	1	1	871	46	918	0	1524	heavy metal-associated isoprenylated plant protein 3-like
OCV3_prime_rep_c27682	6.747e-18	4.47278e-16	-1.66157	0.192777	5.92944	0.846818	0.00575406	0.0174602	0.0499907	0.0499907	OCV3_prime_rep_c27682	673	lcl|NC_044912.1_mrna_XM_031077085.1_46157	740	99.389	655	4	0	9	663	59	713	0	1188	protein PLASTID TRANSCRIPTIONALLY ACTIVE 7
OCV4_rep_c27506	6.87845e-18	4.54854e-16	-3.69769	0.42912	3.76317	4.20831	0.112875	0.0201656	0.163342	0.163342	OCV4_rep_c27506	500	lcl|NC_044910.1_mrna_XM_031071686.1_36245	499	94.98	498	11	2	7	490	1	498	0	769	protein GAST1
OCV3_prime_rep_c26952	7.51639e-18	4.95184e-16	-1.58226	0.183839	6.78495	0.791618	0.00180701	0.0488883	0.0410248	0.0488883	OCV3_prime_rep_c26952	2044	lcl|NC_044904.1_mrna_XM_031108886.1_2704	2308	98.983	1868	18	1	1	1868	218	2084	0	3350	protein PLASTID TRANSCRIPTIONALLY ACTIVE 16, chloroplastic
OCV4_rep_c26652	1.09596e-17	7.16676e-16	-1.76558	0.206178	5.68111	0.986192	0.00642115	0.0573426	0.0546679	0.0573426	OCV4_rep_c26652	1117	lcl|NC_044905.1_mrna_XM_031097659.1_9411	1356	98.854	1047	11	1	1	1047	311	1356	0	1869	uncharacterized LOC115976402
OCV3_prime_rep_c51114	1.23007e-17	7.99441e-16	-2.21025	0.258507	4.88513	1.49123	0.0204685	0.0116121	0.07977	0.07977	OCV3_prime_rep_c51114	640	lcl|NC_044905.1_mrna_XM_031094682.1_5141	650	98.556	554	5	3	41	594	21	571	0	976	50S ribosomal protein L31, chloroplastic
OCV4_rep_c42606	1.23441e-17	8.01281e-16	-2.20086	0.257421	4.91881	1.46636	0.0210404	-0.00451985	0.078358	0.078358	OCV4_rep_c42606	2279	lcl|NC_044910.1_mrna_XM_031071001.1_38342	2104	99.423	2079	10	2	15	2093	28	2104	0	3781	WEB family protein At2g38370
Loc_8305_Tr_1_4_Conf_0.667_Len_1741	1.23673e-17	8.01803e-16	-5.55592	0.649856	2.11048	9.30448	0.00587887	0.0491405	0.627591	0.627591	Loc_8305_Tr_1_4_Conf_0.667_Len_1741	1741	lcl|NC_044909.1_mrna_XM_031067831.1_31916	1841	99.042	1671	9	1	1	1664	1790	120	0	2990	receptor-like cytosolic serine/threonine-protein kinase RBK2, transcript variant X1
Loc_116289_Tr_1_1_Conf_1.000_Len_352	1.24119e-17	8.03706e-16	-4.06948	0.476016	4.31568	5.24011	0.121604	0.218283	0.111946	0.218283	Loc_116289_Tr_1_1_Conf_1.000_Len_352	352	lcl|NC_044908.1_mrna_XM_031113048.1_30046	771	99.355	310	1	1	43	352	1	309	6.66e-159	560	glycine-rich protein 23-like
OCV4_rep_c26061	1.25082e-17	8.08954e-16	-2.0096	0.235092	5.75648	1.27787	0.00549219	0.0774102	0.0531188	0.0774102	OCV4_rep_c26061	2501	lcl|NC_044907.1_mrna_XM_031108582.1_21910	3372	96.857	2450	49	5	3	2433	932	3372	0	4089	cyclic nucleotide-gated ion channel 1-like
OCV3_prime_rep_c27403	1.37847e-17	8.8718e-16	-3.11882	0.365333	5.59609	3.07828	0.01257	0.187633	0.0565635	0.187633	OCV3_prime_rep_c27403	828	lcl|NC_044907.1_ncrna_XR_004090177.1_22464	2530	86.379	301	18	7	536	828	2397	2112	2.35e-82	307	uncharacterized LOC115983743, transcript variant X1
OCV4_rep_c15087	1.4168e-17	9.10742e-16	-2.33369	0.273466	4.87805	1.72357	0.0211625	0.0910128	0.080072	0.0910128	OCV4_rep_c15087	1598	lcl|NC_044910.1_mrna_XM_031072224.1_37594	1019	96.623	770	17	5	1	761	39	808	0	1282	thioredoxin-like 3-1, chloroplastic, transcript variant X3
OCV4_rep_c28423	1.487e-17	9.53554e-16	-1.80666	0.211846	5.54011	1.00352	0.00941547	0.0209819	0.0579029	0.0579029	OCV4_rep_c28423	1221	lcl|NC_044905.1_mrna_XM_031095169.1_5797	1088	98.533	1091	6	5	46	1129	1	1088	0	1917	peptidyl-prolyl cis-trans isomerase FKBP18, chloroplastic, transcript variant X1
OCV4_rep_c7591	1.68158e-17	1.07055e-15	-2.70951	0.318245	4.21735	2.31518	0.0326188	0.108307	0.119301	0.119301	OCV4_rep_c7591	2880	lcl|NC_044906.1_mrna_XM_031105464.1_13069	2817	96.978	2813	56	9	1	2803	21	2814	0	4728	kinesin-like protein KIN-14S, transcript variant X1
OCV4_rep_c22573	1.79804e-17	1.13922e-15	-3.52284	0.414153	3.7971	3.8975	0.0980061	0.119949	0.159278	0.159278	OCV4_rep_c22573	1365	lcl|NC_044912.1_mrna_XM_031077260.1_47777	1403	98.37	1288	14	3	1	1282	117	1403	0	2261	superoxide dismutase
Loc_4554_Tr_2_2_Conf_0.750_Len_1157	2.10735e-17	1.31785e-15	-2.00022	0.23566	5.13352	1.22075	0.0131544	0.0124578	0.0701492	0.0701492	Loc_4554_Tr_2_2_Conf_0.750_Len_1157	1157	lcl|NC_044908.1_mrna_XM_031112187.1_29703	1146	98.08	1146	20	1	3	1146	1	1146	0	1993	nuclear transcription factor Y subunit B-3
OCV4_rep_c16000	2.40293e-17	1.49563e-15	-2.28017	0.269127	4.69997	1.58935	0.0203178	0.0166909	0.0883264	0.0883264	OCV4_rep_c16000	2875	lcl|NC_044915.1_mrna_XM_031092545.1_61045	2871	99.449	2721	15	0	153	2873	2871	151	0	4944	BTB/POZ domain-containing protein At1g03010, transcript variant X1
OCV4_rep_c24908	2.42702e-17	1.50636e-15	-3.01446	0.355844	6.71531	2.87804	0.00336496	0.186573	0.0414283	0.186573	OCV4_rep_c24908	999	lcl|NC_044911.1_mrna_XM_031073623.1_40960	1931	99.233	391	3	0	463	853	1907	1517	0	710	aspartic proteinase-like, transcript variant X1
OCV4_rep_c42947	2.67908e-17	1.65391e-15	-1.88871	0.223258	5.27204	1.12125	0.00931912	0.0545354	0.0654469	0.0654469	OCV4_rep_c42947	1052	lcl|NC_044911.1_mrna_XM_031072979.1_44639	997	99.754	814	2	0	166	979	184	997	0	1493	photosynthetic NDH subunit of lumenal location 1, chloroplastic
OCV4_rep_c43337	3.15608e-17	1.93709e-15	-1.56459	0.185363	6.99229	0.77561	0.00265769	0.0488817	0.0401231	0.0488817	OCV4_rep_c43337	1317	lcl|NC_044905.1_mrna_XM_031097881.1_9710	1351	97.924	1204	10	6	41	1230	1323	121	0	2076	28 kDa ribonucleoprotein, chloroplastic-like
Loc_48757_Tr_1_1_Conf_1.000_Len_1039	3.41013e-17	2.08818e-15	-3.63625	0.431266	3.98485	4.18989	0.137635	0.14135	0.139346	0.14135	Loc_48757_Tr_1_1_Conf_1.000_Len_1039	1039	lcl|NC_044913.1_mrna_XM_031084704.1_52566	820	99.27	822	2	2	19	838	1	820	0	1482	zinc-finger homeodomain protein 10-like
OCV3_prime_rep_c58616	3.47858e-17	2.12274e-15	-1.59094	0.18874	6.63381	0.802073	0.00292543	0.0505087	0.0419669	0.0505087	OCV3_prime_rep_c58616	1323	lcl|NC_044905.1_mrna_XM_031096642.1_7904	934	98.865	617	6	1	592	1207	879	263	0	1101	50S ribosomal protein L22, chloroplastic-like
Loc_70456_Tr_2_2_Conf_0.667_Len_1619	3.64495e-17	2.21915e-15	-5.22705	0.62051	2.74225	8.40766	0.193185	0.0706269	0.384365	0.384365	Loc_70456_Tr_2_2_Conf_0.667_Len_1619	1619	lcl|NC_044911.1_mrna_XM_031072498.1_41986	1129	99.027	514	4	1	1	513	97	610	0	920	squamosa promoter-binding protein 1-like
OCV4_rep_c9805	3.65409e-17	2.22216e-15	-1.59016	0.188777	7.5471	0.801348	0.000870074	0.052585	0.0398201	0.052585	OCV4_rep_c9805	2859	lcl|NC_044912.1_mrna_XM_031078907.1_46021	1843	98.536	1844	25	2	973	2815	1843	1	0	3258	protein DOWNY MILDEW RESISTANCE 6
OCV4_rep_c3383	3.72867e-17	2.26231e-15	-1.96868	0.233778	5.24004	1.18795	0.0154925	0.0160655	0.0664859	0.0664859	OCV4_rep_c3383	1792	lcl|NC_044912.1_mrna_XM_031077570.1_46049	1531	97.63	1519	29	2	183	1701	1531	20	0	2617	ribosome-binding factor PSRP1, chloroplastic, transcript variant X1
OCV3_prime_c772	4.21036e-17	2.53714e-15	-5.66984	0.674428	4.42937	10.1899	0.231501	0.450778	0.104062	0.450778	OCV3_prime_c772	1798	lcl|NC_044906.1_mrna_XM_031105177.1_16776	2052	99.535	1720	8	0	79	1798	2052	333	0	3133	polygalacturonase At1g48100, transcript variant X1
OCV4_rep_c12422	4.46661e-17	2.67936e-15	-1.80179	0.2145	6.41785	1.02914	0.00393902	0.0650761	0.0437555	0.0650761	OCV4_rep_c12422	1288	lcl|NC_044906.1_mrna_XM_031103724.1_14788	1367	98.206	1115	12	3	18	1130	1367	259	0	1954	auxin-responsive protein IAA16, transcript variant X1
OCV4_rep_c4455	4.77615e-17	2.85857e-15	-1.56785	0.186824	6.01789	0.770529	0.0037539	0.0376052	0.0486011	0.0486011	OCV4_rep_c4455	1727	lcl|NC_044915.1_mrna_XM_031092834.1_59171	1464	97.903	1383	16	6	18	1394	1	1376	0	2386	protein PAM68, chloroplastic, transcript variant X1
OCV4_rep_c3874	4.84783e-17	2.89819e-15	-3.18862	0.380036	5.65168	3.22351	0.0356494	0.180991	0.0553057	0.180991	OCV4_rep_c3874	1901	lcl|NC_044910.1_mrna_XM_031071445.1_38280	1464	97.063	1464	21	4	144	1585	1	1464	0	2471	WRKY DNA-binding transcription factor 70
Loc_72049_Tr_1_2_Conf_0.800_Len_2088	4.97388e-17	2.9702e-15	-1.6705	0.19917	5.86484	0.847448	0.00841006	0.00443593	0.0510929	0.0510929	Loc_72049_Tr_1_2_Conf_0.800_Len_2088	2088	lcl|NC_044910.1_mrna_XM_031068424.1_37278	1376	99.697	990	2	1	101	1090	1	989	0	1810	photosynthetic NDH subunit of subcomplex B 2, chloroplastic
Loc_14349_Tr_1_7_Conf_0.562_Len_1319	5.01788e-17	2.9931e-15	-1.70589	0.203414	5.66345	0.903985	0.00701785	0.0316927	0.0550482	0.0550482	Loc_14349_Tr_1_7_Conf_0.562_Len_1319	1319	lcl|NC_044910.1_mrna_XM_031072022.1_37618	1335	98.76	1290	13	1	1	1287	1290	1	0	2290	uncharacterized LOC115954124
Loc_9753_Tr_2_3_Conf_0.429_Len_1597	5.05179e-17	3.00994e-15	-1.53601	0.183175	6.5435	0.74806	0.00307592	0.0472535	0.0426496	0.0472535	Loc_9753_Tr_2_3_Conf_0.429_Len_1597	1597	lcl|NC_044911.1_mrna_XM_031072524.1_41980	1448	96.552	1450	10	8	3	1414	1448	1	0	2364	early nodulin-like protein 2
OCV4_rep_c23935	5.44053e-17	3.22703e-15	-2.4671	0.294517	4.48013	1.91566	0.0293623	0.0827514	0.100748	0.100748	OCV4_rep_c23935	1068	lcl|NC_044904.1_mrna_XM_031095974.1_494	2914	88.663	688	76	2	102	788	2898	2212	0	889	receptor-like protein 46
OCV4_rep_c4833	5.5064e-17	3.2588e-15	-2.00192	0.239025	5.0254	1.23088	0.0115728	0.024153	0.0741268	0.0741268	OCV4_rep_c4833	2518	lcl|NC_044909.1_mrna_XM_031118564.1_33672	2806	99.385	2275	14	0	1	2275	2275	1	0	4126	G-type lectin S-receptor-like serine/threonine-protein kinase LECRK1, transcript variant X2
OCV4_rep_c9870	6.32814e-17	3.72019e-15	-1.81701	0.217373	6.51544	1.04716	0.00274943	0.068127	0.0428806	0.068127	OCV4_rep_c9870	1834	lcl|NC_044913.1_mrna_XM_031081414.1_52152	1021	98.558	971	14	0	745	1715	1	971	0	1731	peptidyl-prolyl cis-trans isomerase FKBP17-2, chloroplastic-like
OCV4_rep_c26906	6.33652e-17	3.72099e-15	-1.68841	0.201992	5.8075	0.88038	0.00906474	0.0223906	0.0521363	0.0521363	OCV4_rep_c26906	1297	lcl|NC_044911.1_mrna_XM_031072346.1_42679	1254	98.876	1246	11	1	1	1246	12	1254	0	2220	cyclin-U1-1
Loc_45279_Tr_2_2_Conf_0.800_Len_795	7.77344e-17	4.51473e-15	-5.51006	0.661104	2.06188	9.11714	0.00519621	0.00594457	0.650391	0.650391	Loc_45279_Tr_2_2_Conf_0.800_Len_795	795	lcl|NC_044906.1_mrna_XM_031105218.1_16828	957	98.615	794	11	0	2	795	75	868	0	1406	transcription factor WER-like
OCV4_rep_c26242	7.95252e-17	4.60864e-15	-5.65945	0.679247	3.24758	10.1625	0.167568	0.524497	0.252018	0.524497	OCV4_rep_c26242	1397	lcl|NC_044915.1_mrna_XM_031090317.1_60098	1451	98.426	1398	16	3	1	1397	42	1434	0	2460	probable pectinesterase 68
Loc_725_Tr_1_4_Conf_0.700_Len_1878	8.94033e-17	5.14171e-15	-2.28247	0.274399	6.82348	1.65326	0.0024	0.110542	0.0408236	0.110542	Loc_725_Tr_1_4_Conf_0.700_Len_1878	1878	lcl|NC_044904.1_mrna_XM_031108771.1_2681	1665	98.98	1667	15	1	24	1690	1	1665	0	2983	tubulin beta-2 chain
OCV4_c24714	9.02744e-17	5.18056e-15	-5.69943	0.68528	2.83646	10.3086	0.0546127	0.649801	0.356021	0.649801	OCV4_c24714	766	lcl|NC_044910.1_mrna_XM_031071857.1_38381	870	97.798	772	5	6	1	765	74	840	0	1321	wound-induced protein 1-like
OCV4_rep_c714	9.37291e-17	5.36138e-15	-2.19898	0.264539	5.18468	1.53462	0.010381	0.0945905	0.0683583	0.0945905	OCV4_rep_c714	5713	lcl|NC_044913.1_mrna_XM_031083079.1_52327	2065	97.592	1329	22	9	3565	4889	35	1357	0	2289	nudix hydrolase 21, chloroplastic-like
OCV4_rep_c2808	9.89111e-17	5.64561e-15	-2.72677	0.328286	4.93847	2.35991	0.0390587	0.122599	0.0775513	0.122599	OCV4_rep_c2808	1509	lcl|NC_044915.1_mrna_XM_031089623.1_62211	1072	96.491	1083	24	8	110	1189	1	1072	0	1788	FCS-Like Zinc finger 5
OCV4_rep_c4593	1.11655e-16	6.31852e-15	-4.42438	0.533593	3.42155	6.06557	0.211035	0.0302316	0.216048	0.216048	OCV4_rep_c4593	437	lcl|NC_044905.1_mrna_XM_031093410.1_10721	885	91.981	212	5	1	2	213	686	885	1.57e-76	287	glycine-rich protein 23-like
OCV4_rep_c2764	1.14198e-16	6.44864e-15	-1.78083	0.214842	5.53107	1.00679	0.01092	0.0583158	0.0581262	0.0583158	OCV4_rep_c2764	1905	lcl|NC_044905.1_mrna_XM_031095078.1_5689	1848	95.372	1534	66	4	46	1579	56	1584	0	2547	catalase isozyme 1
OCV3_prime_rep_c52251	1.25189e-16	7.01694e-15	-1.69472	0.204724	5.64086	0.905454	0.00732292	0.0474664	0.055545	0.055545	OCV3_prime_rep_c52251	1352	lcl|NC_044911.1_mrna_XM_031073503.1_44861	1941	99.407	674	3	1	3	676	239	911	0	1221	ribulose bisphosphate carboxylase/oxygenase activase, chloroplastic, transcript variant X2
OCV4_rep_c2015	1.2571e-16	7.0387e-15	-1.88403	0.227607	5.24539	1.10307	0.0113974	0.0363532	0.0663099	0.0663099	OCV4_rep_c2015	2504	lcl|NC_044905.1_mrna_XM_031095193.1_5824	1794	97.691	1646	10	10	794	2437	173	1792	0	2806	AT-hook motif nuclear-localized protein 10
OCV4_rep_c21901	1.41208e-16	7.8649e-15	-2.00969	0.243195	6.74981	1.28263	0.0022026	0.0865128	0.041222	0.0865128	OCV4_rep_c21901	3511	lcl|NC_044909.1_mrna_XM_031119027.1_33529	3724	99.39	3440	15	1	1	3434	285	3724	0	6237	probably inactive leucine-rich repeat receptor-like protein kinase At3g28040
OCV4_c22365	1.8671e-16	1.03557e-14	-3.32008	0.403396	4.72605	3.50216	0.033548	0.210545	0.0870302	0.210545	OCV4_c22365	4221	lcl|NC_044915.1_mrna_XM_031089504.1_61484	4050	99.207	4033	23	7	1	4029	23	4050	0	7267	cellulose synthase-like protein D5
Loc_2501_Tr_3_6_Conf_0.714_Len_1981	1.91423e-16	1.05949e-14	-1.92422	0.233881	5.14666	1.12573	0.0123664	0.00632148	0.069684	0.069684	Loc_2501_Tr_3_6_Conf_0.714_Len_1981	1981	lcl|NC_044912.1_mrna_XM_031079528.1_46647	1234	95.995	849	18	2	1134	1981	1234	401	0	1365	protein SRC2
OCV4_rep_c9728	1.97998e-16	1.09473e-14	-2.50595	0.304738	4.33624	1.93942	0.0288235	0.0405312	0.110475	0.110475	OCV4_rep_c9728	1601	lcl|NC_044911.1_mrna_XM_031076863.1_44171	1578	98.797	1579	15	3	5	1580	1	1578	0	2811	IRK-interacting protein-like
OCV4_rep_c26098	2.14964e-16	1.18606e-14	-2.27792	0.277341	4.63015	1.61328	0.0234108	0.0473536	0.091966	0.091966	OCV4_rep_c26098	1090	lcl|NC_044906.1_mrna_XM_031101228.1_17436	928	99.12	909	8	0	139	1047	928	20	0	1635	protein SHORT HYPOCOTYL IN WHITE LIGHT 1
OCV3_prime_rep_c42275	2.20728e-16	1.2166e-14	-5.43351	0.661796	2.93794	9.16676	0.329011	0.0583094	0.327949	0.327949	OCV3_prime_rep_c42275	588	lcl|NC_044908.1_mrna_XM_031115666.1_28989	1236	99.575	471	2	0	118	588	565	1035	0	859	uncharacterized protein ycf23-like
OCV4_rep_c5540	2.26915e-16	1.24681e-14	-2.05143	0.249963	4.89427	1.33045	0.0143392	0.0705881	0.0793831	0.0793831	OCV4_rep_c5540	1728	lcl|NC_044907.1_mrna_XM_031111765.1_19778	1710	98.603	1718	14	6	1	1718	3	1710	0	3031	trihelix transcription factor ASIL2
Loc_117013_Tr_1_1_Conf_1.000_Len_430	2.32082e-16	1.27388e-14	-5.32373	0.648901	2.58168	9.00791	0.104177	0.527431	0.437666	0.527431	Loc_117013_Tr_1_1_Conf_1.000_Len_430	430	lcl|NC_044908.1_mrna_XM_031114700.1_29401	552	97.668	386	9	0	44	429	1	386	0	664	glycine-rich protein 23
OCV4_rep_c20797	2.34929e-16	1.28817e-14	-2.7022	0.329426	4.3525	2.31046	0.0534557	0.0964185	0.109326	0.109326	OCV4_rep_c20797	1380	lcl|NC_044912.1_mrna_XM_031079387.1_46835	1253	98.598	927	2	1	454	1380	336	1251	0	1629	dihydrodipicolinate reductase-like protein CRR1, chloroplastic, transcript variant X2
OCV4_rep_c41278	2.40666e-16	1.3174e-14	-2.44794	0.298535	4.4514	1.84465	0.0310832	0.0275657	0.102601	0.102601	OCV4_rep_c41278	1319	lcl|NC_044910.1_mrna_XM_031072224.1_37594	1019	98.447	644	10	0	676	1319	698	55	0	1144	thioredoxin-like 3-1, chloroplastic, transcript variant X3
OCV4_rep_c18822	2.45439e-16	1.34025e-14	-1.62462	0.198185	5.80867	0.838757	0.00680173	0.0518687	0.0521144	0.0521144	OCV4_rep_c18822	876	lcl|NC_044911.1_mrna_XM_031073502.1_44860	2000	95.528	805	30	5	1	805	1202	2000	0	1334	ribulose bisphosphate carboxylase/oxygenase activase, chloroplastic, transcript variant X1
Loc_68585_Tr_1_4_Conf_0.455_Len_983	2.96091e-16	1.60362e-14	-2.81229	0.344015	4.16628	2.51471	0.0534861	0.124033	0.123355	0.124033	Loc_68585_Tr_1_4_Conf_0.455_Len_983	983	lcl|NC_044911.1_mrna_XM_031076426.1_41327	830	98.187	717	13	0	81	797	830	114	0	1253	uncharacterized LOC115958063
OCV4_rep_c29053	3.1201e-16	1.68123e-14	-2.59364	0.317514	4.28736	2.03201	0.0372143	-0.0198123	0.114008	0.114008	OCV4_rep_c29053	1735	lcl|NC_044911.1_mrna_XM_031072802.1_41784	1827	99.134	1732	15	0	1	1732	15	1746	0	3116	beta-glucosidase 18-like
OCV4_rep_c5865	3.26184e-16	1.75583e-14	-4.19054	0.513343	4.41018	5.38361	0.28993	-0.145659	0.105352	0.105352	OCV4_rep_c5865	1679	lcl|NC_044908.1_mrna_XM_031116332.1_30760	1929	98.688	1601	18	3	20	1620	330	1927	0	2850	shikimate O-hydroxycinnamoyltransferase-like
OCV4_rep_c20694	3.44226e-16	1.84731e-14	-2.65851	0.325929	5.44377	2.24778	0.0103695	0.148975	0.0603894	0.148975	OCV4_rep_c20694	2645	lcl|NC_044915.1_mrna_XM_031091879.1_62515	2644	98.858	2628	24	4	20	2645	1	2624	0	4689	subtilisin-like protease SBT1.3
OCV4_rep_c15805	3.64708e-16	1.95327e-14	-1.61569	0.19825	5.95147	0.830296	0.00452106	0.0544335	0.049632	0.0544335	OCV4_rep_c15805	893	lcl|NC_044909.1_mrna_XM_031119273.1_32745	896	98.655	892	5	2	9	893	1	892	0	1576	photosynthetic NDH subunit of subcomplex B 5, chloroplastic
OCV4_rep_c6538	3.65868e-16	1.95751e-14	-2.83968	0.348454	4.19996	2.5198	0.0614689	0.0643713	0.120662	0.120662	OCV4_rep_c6538	1254	lcl|NC_044907.1_mrna_XM_031106408.1_22632	1343	97.191	534	14	1	32	565	8	540	0	909	uncharacterized LOC115983678, transcript variant X1
OCV4_rep_c41823	3.79462e-16	2.02411e-14	-1.75812	0.215854	5.35895	0.939221	0.0071079	0.00779853	0.0627817	0.0627817	OCV4_rep_c41823	2980	lcl|NC_044911.1_mrna_XM_031074116.1_42828	3109	87.459	1228	143	7	1638	2855	1632	2858	0	1404	receptor-like protein kinase FERONIA
OCV3_prime_rep_c42716	4.17568e-16	2.21395e-14	-1.64602	0.202379	5.60906	0.83392	0.00517248	0.0212047	0.0562637	0.0562637	OCV3_prime_rep_c42716	1037	lcl|NC_044904.1_mrna_XM_031108488.1_2611	1082	98.738	1030	13	0	8	1037	11	1040	0	1834	tropinone reductase homolog At5g06060-like, transcript variant X1
OCV3_prime_c5845	4.65586e-16	2.45629e-14	-1.97485	0.243203	5.41099	1.24098	0.0117029	0.0770187	0.0612904	0.0770187	OCV3_prime_c5845	1667	lcl|NC_044914.1_mrna_XM_031085545.1_57409	1455	98.637	1394	19	0	274	1667	1447	54	0	2470	U-box domain-containing protein 26-like
Loc_6096_Tr_2_2_Conf_0.857_Len_2277	4.81822e-16	2.53689e-14	-2.74937	0.338759	4.12609	2.38518	0.0454659	0.101373	0.126671	0.126671	Loc_6096_Tr_2_2_Conf_0.857_Len_2277	2277	lcl|NC_044905.1_mrna_XM_031097851.1_9661	2154	98.73	2126	27	0	152	2277	2154	29	0	3777	protein WVD2-like 7, transcript variant X1
Loc_23792_Tr_3_4_Conf_0.462_Len_1921	5.11979e-16	2.69033e-14	-1.56794	0.193367	5.84542	0.771936	0.00464722	0.0383552	0.0514392	0.0514392	Loc_23792_Tr_3_4_Conf_0.462_Len_1921	1921	lcl|NC_044905.1_mrna_XM_031098169.1_10088	695	99.533	214	1	0	1179	1392	482	695	5.35e-107	390	uncharacterized LOC115976711, transcript variant X1
OCV4_rep_c35640	5.33546e-16	2.7981e-14	-3.15983	0.389929	3.97394	3.08627	0.0876677	0.0259652	0.1404	0.1404	OCV4_rep_c35640	1293	lcl|NC_044907.1_mrna_XM_031110065.1_22879	1353	88	750	82	3	550	1292	849	101	0	880	trans-resveratrol di-O-methyltransferase-like
OCV4_rep_c8198	5.4435e-16	2.85194e-14	-6.57047	0.811052	3.35686	13.7407	0.0568175	0.929891	0.228741	0.929891	OCV4_rep_c8198	1916	lcl|NC_044909.1_mrna_XM_031117536.1_33881	1539	98.013	1510	13	6	381	1881	1521	20	0	2606	APC membrane recruitment protein 1
Loc_2714_Tr_8_8_Conf_0.714_Len_2389	5.67991e-16	2.96407e-14	-2.8524	0.352322	5.65738	2.58981	0.112208	0.0739889	0.0551807	0.0739889	Loc_2714_Tr_8_8_Conf_0.714_Len_2389	2389	lcl|NC_044905.1_mrna_XM_031099282.1_11827	1797	99.444	1797	10	0	101	1897	1	1797	0	3264	serine carboxypeptidase-like 3
OCV4_rep_c18359	5.92406e-16	3.0854e-14	-1.7476	0.215997	6.08537	0.972221	0.00566296	0.0643191	0.0476289	0.0643191	OCV4_rep_c18359	1318	lcl|NC_044905.1_mrna_XM_031094970.1_5526	912	98.035	916	14	3	68	983	1	912	0	1594	plastocyanin
OCV4_rep_c6725	6.26362e-16	3.24948e-14	-5.4239	0.670937	2.0188	8.96003	0.00402344	0.163989	0.67121	0.67121	OCV4_rep_c6725	1017	lcl|NC_044906.1_mrna_XM_031104875.1_16439	1047	99.618	786	2	1	81	866	1047	263	0	1434	mitotic spindle checkpoint protein MAD2-like, transcript variant X1
OCV4_rep_c20700	7.01173e-16	3.62693e-14	-2.58475	0.320279	6.16793	2.12738	0.00589758	0.147971	0.0465309	0.147971	OCV4_rep_c20700	2013	lcl|NC_044914.1_mrna_XM_031087539.1_57301	1835	96.648	1790	29	15	1	1790	1825	67	0	2968	limonoid UDP-glucosyltransferase-like
OCV3_prime_rep_c49157	7.24446e-16	3.73273e-14	-4.05022	0.502114	3.96006	5.22382	0.164017	0.214161	0.141757	0.214161	OCV3_prime_rep_c49157	695	lcl|NC_044907.1_mrna_XM_031110425.1_22284	1609	98.561	556	7	1	140	695	954	1508	0	981	probable polygalacturonase
OCV4_rep_c29241	7.93489e-16	4.07658e-14	-2.07915	0.258112	6.14371	1.3768	0.00448181	0.0954512	0.0468433	0.0954512	OCV4_rep_c29241	1860	lcl|NC_044905.1_mrna_XM_031096057.1_7016	1667	98.812	1599	19	0	194	1792	1667	69	0	2867	hydroquinone glucosyltransferase-like
OCV4_rep_c11775	8.5223e-16	4.36988e-14	-5.06549	0.62953	2.4305	8.17331	0.0849284	0.509533	0.493361	0.509533	OCV4_rep_c11775	2423	lcl|NC_044905.1_mrna_XM_031099668.1_12320	1658	98.667	1200	8	2	1224	2423	451	1642	0	2126	zinc-finger homeodomain protein 4-like
OCV4_rep_c48431	1.11696e-15	5.67264e-14	-2.02629	0.252866	5.64743	1.30848	0.0066452	0.089267	0.0553995	0.089267	OCV4_rep_c48431	1018	lcl|NC_044909.1_mrna_XM_031119070.1_31715	830	99.158	831	6	1	134	964	830	1	0	1496	uncharacterized LOC115994800
OCV4_rep_c43383	1.12246e-15	5.69488e-14	-1.69292	0.21128	5.52686	0.903387	0.00872808	0.0457655	0.0582309	0.0582309	OCV4_rep_c43383	2520	lcl|NC_044908.1_mrna_XM_031115522.1_25721	2190	98.902	1366	11	2	685	2050	603	1964	0	2451	protein HOTHEAD
OCV4_rep_c3374	1.17144e-15	5.92633e-14	-4.07515	0.508922	3.64261	5.16539	0.209287	0.0198652	0.179216	0.179216	OCV4_rep_c3374	2942	lcl|NC_044910.1_mrna_XM_031071104.1_38105	2874	98.544	2885	29	5	26	2908	1	2874	0	5090	protein SCARECROW-like
OCV4_rep_c17684	1.23695e-15	6.23393e-14	-5.05046	0.63125	4.51959	8.13031	0.187064	0.410652	0.0982978	0.410652	OCV4_rep_c17684	1412	lcl|NC_044906.1_mrna_XM_031100708.1_15138	1435	98.652	1409	16	3	1	1407	28	1435	0	2514	GDSL esterase/lipase At5g33370-like
OCV4_rep_c14457	1.25388e-15	6.30726e-14	-5.20989	0.651314	2.30256	8.33845	0.0920358	0.152424	0.544279	0.544279	OCV4_rep_c14457	1285	lcl|NC_044905.1_mrna_XM_031096566.1_7756	1164	99.571	1165	4	1	45	1209	1	1164	0	2122	probable protein ABIL5, transcript variant X1
Loc_1357_Tr_1_4_Conf_0.636_Len_1682	1.25276e-15	6.30726e-14	-5.4109	0.676434	3.3319	9.33244	0.136996	0.549349	0.23386	0.549349	Loc_1357_Tr_1_4_Conf_0.636_Len_1682	1682	lcl|NC_044911.1_mrna_XM_031074047.1_40152	1614	98.351	1455	10	7	206	1659	1442	1	0	2542	uncharacterized LOC115955741, transcript variant X1
OCV4_rep_c19600	1.29995e-15	6.52044e-14	-2.99605	0.374759	6.21901	2.86143	0.00613587	0.204531	0.0458982	0.204531	OCV4_rep_c19600	2129	lcl|NC_044914.1_mrna_XM_031088839.1_57360	1649	99.479	1344	7	0	786	2129	1649	306	0	2444	leucine-rich repeat extensin-like protein 6
Loc_12100_Tr_2_2_Conf_0.750_Len_2252	1.34085e-15	6.71923e-14	-2.01348	0.251976	5.57333	1.29242	0.00745728	0.0877803	0.057099	0.0877803	Loc_12100_Tr_2_2_Conf_0.750_Len_2252	2252	lcl|NC_044904.1_mrna_XM_031097268.1_659	2246	98.926	2142	20	1	3	2141	103	2244	0	3825	IRK-interacting protein
Loc_15480_Tr_2_2_Conf_0.667_Len_2309	1.37255e-15	6.87159e-14	-5.55935	0.695971	2.08653	9.32439	0.0878257	-0.0222276	0.638739	0.638739	Loc_15480_Tr_2_2_Conf_0.667_Len_2309	2309	lcl|NC_044905.1_mrna_XM_031097871.1_9701	2358	99.475	2285	12	0	1	2285	2285	1	0	4154	protein SIEVE ELEMENT OCCLUSION B-like
OCV3_prime_rep_c27357	1.42108e-15	7.1078e-14	-1.83149	0.229406	6.14727	1.06946	0.00411785	0.0748229	0.0467969	0.0748229	OCV3_prime_rep_c27357	1158	lcl|NC_044913.1_mrna_XM_031081849.1_51352	882	99.256	403	3	0	653	1055	478	880	0	728	photosynthetic NDH subunit of subcomplex B 4, chloroplastic
OCV4_rep_c27117	1.50866e-15	7.53162e-14	-1.66173	0.208335	5.52972	0.859078	0.0069456	0.0313972	0.0581597	0.0581597	OCV4_rep_c27117	2426	lcl|NC_044908.1_mrna_XM_031115521.1_28646	2307	98.877	2315	16	2	44	2358	1	2305	0	4128	protein PLASTID TRANSCRIPTIONALLY ACTIVE 12, chloroplastic
OCV4_rep_c18053	1.51833e-15	7.5728e-14	-4.87914	0.61177	2.75016	7.51979	0.179494	0.292985	0.381901	0.381901	OCV4_rep_c18053	1929	lcl|NC_044911.1_mrna_XM_031076978.1_41016	1946	99.076	1840	17	0	90	1929	1	1840	0	3328	3-ketoacyl-CoA synthase 11-like
OCV4_rep_c42991	1.61694e-15	8.04188e-14	-1.77676	0.222996	5.26667	1.00468	0.00897193	0.0630533	0.0656189	0.0656189	OCV4_rep_c42991	2789	lcl|NC_044906.1_mrna_XM_031105447.1_17078	2055	98.151	2055	38	0	25	2079	2055	1	0	3609	DEAD-box ATP-dependent RNA helicase 22
OCV3_prime_c10566	1.67895e-15	8.33466e-14	-1.53016	0.192158	5.88461	0.724597	0.00463969	0.0230859	0.0507476	0.0507476	OCV3_prime_c10566	1070	lcl|NC_044904.1_mrna_XM_031106140.1_2124	1089	97.747	932	13	4	1	926	160	1089	0	1604	uncharacterized LOC115983461
OCV4_rep_c5856	1.81694e-15	8.99438e-14	-4.20465	0.528671	3.99828	5.63912	0.200011	0.219229	0.138065	0.219229	OCV4_rep_c5856	1819	lcl|NC_044908.1_mrna_XM_031117370.1_28644	1628	98.464	1628	25	0	190	1817	1	1628	0	2868	flotillin-like protein 3
OCV4_rep_c19891	2.26863e-15	1.11574e-13	-1.84329	0.232572	6.38018	1.08423	0.00281331	0.078321	0.0441235	0.078321	OCV4_rep_c19891	3279	lcl|NC_044909.1_mrna_XM_031118998.1_34809	3086	99.061	3087	17	3	33	3108	1	3086	0	5531	BTB/POZ domain-containing protein At3g50780
OCV4_rep_c24706	2.26785e-15	1.11574e-13	-1.72954	0.218218	6.64749	0.954539	0.00179146	0.0696374	0.0418715	0.0696374	OCV4_rep_c24706	1949	lcl|NC_044905.1_mrna_XM_031094517.1_4912	1867	98.126	1814	34	0	92	1905	1867	54	0	3171	cytochrome P450 CYP82D47-like, transcript variant X1
OCV4_rep_c43920	2.2837e-15	1.12211e-13	-3.52974	0.4454	3.79861	3.86714	0.13847	0.0233138	0.159101	0.159101	OCV4_rep_c43920	2962	lcl|NC_044911.1_mrna_XM_031072649.1_42765	2898	98.153	2923	29	5	1	2923	2898	1	0	5075	G-type lectin S-receptor-like serine/threonine-protein kinase At4g03230
OCV4_rep_c25298	2.29937e-15	1.12876e-13	-1.51582	0.191295	5.88522	0.697887	0.00415344	0.0065595	0.050737	0.050737	OCV4_rep_c25298	1142	lcl|NC_044907.1_mrna_XM_031105830.1_20763	1148	99.204	1131	5	1	1	1131	1127	1	0	2036	peptidyl-prolyl cis-trans isomerase FKBP20-2, chloroplastic, transcript variant X1
OCV4_rep_c40341	2.3197e-15	1.13769e-13	-2.52605	0.318827	4.29219	2.02757	0.0388231	0.102793	0.113653	0.113653	OCV4_rep_c40341	2559	lcl|NC_044909.1_mrna_XM_031117988.1_35003	1760	99.148	1644	14	0	916	2559	1760	117	0	2959	laccase-11-like
OCV4_rep_c24576	2.47964e-15	1.21388e-13	-3.76047	0.475128	3.4896	4.44776	0.135007	0.121763	0.203614	0.203614	OCV4_rep_c24576	3830	lcl|NC_044910.1_mrna_XM_031071100.1_39900	3828	99.043	3656	24	2	1	3650	64	3714	0	6549	kinesin-like protein KIN-5B
OCV4_rep_c22309	2.58411e-15	1.26036e-13	-3.95838	0.500459	3.94487	4.95313	0.232424	0.083201	0.143264	0.143264	OCV4_rep_c22309	2052	lcl|NC_044915.1_mrna_XM_031092660.1_59593	2031	99.454	2014	11	0	1	2014	18	2031	0	3659	aluminum-activated malate transporter 12-like, transcript variant X1
Loc_2754_Tr_5_11_Conf_0.190_Len_1931	2.61889e-15	1.27498e-13	-5.85078	0.739871	2.91239	10.9264	0.186525	0.634589	0.334778	0.634589	Loc_2754_Tr_5_11_Conf_0.190_Len_1931	1931	lcl|NC_044912.1_mrna_XM_031078942.1_46522	1862	96.397	1804	57	5	132	1931	32	1831	0	2964	anthocyanidin 5,3-O-glucosyltransferase-like
OCV4_rep_c4375	2.62876e-15	1.27861e-13	-2.415	0.305411	4.40949	1.8508	0.0345162	0.0918938	0.105398	0.105398	OCV4_rep_c4375	2456	lcl|NC_044906.1_mrna_XM_031105663.1_17341	2096	99.093	2095	15	4	349	2443	2096	6	0	3760	protein NRT1/ PTR FAMILY 4.6-like
OCV4_rep_c32655	2.77545e-15	1.34625e-13	-5.19345	0.657348	2.29434	8.37779	0.100501	0.257278	0.547658	0.547658	OCV4_rep_c32655	1902	lcl|NC_044907.1_mrna_XM_031110769.1_23569	1017	96.08	995	10	7	937	1902	1017	23	0	1594	uncharacterized LOC115987259
OCV4_rep_c16083	2.81753e-15	1.36541e-13	-1.61033	0.203871	5.62311	0.793188	0.00640197	0.0126518	0.0559434	0.0559434	OCV4_rep_c16083	1306	lcl|NC_044913.1_mrna_XM_031081559.1_53001	968	99.174	969	7	1	180	1148	1	968	0	1746	uncharacterized LOC115962673
OCV4_rep_c25664	2.87004e-15	1.38958e-13	-3.67028	0.464803	4.44181	4.30055	0.0848078	0.239255	0.103233	0.239255	OCV4_rep_c25664	1733	lcl|NC_044911.1_mrna_XM_031072753.1_43566	1755	97.942	1652	16	3	1	1646	116	1755	0	2846	extensin
OCV4_c2387	3.61662e-15	1.73362e-13	-6.10357	0.775791	3.12341	11.8983	0.0693063	0.833471	0.280968	0.833471	OCV4_c2387	1593	lcl|NC_044913.1_mrna_XM_031081701.1_52928	1654	97.552	1593	12	17	1	1593	39	1604	0	2700	gibberellin 20 oxidase 1-D-like
OCV4_rep_c8804	3.66975e-15	1.75591e-13	-5.14395	0.65397	2.30993	8.17873	0.100252	0.200594	0.541263	0.541263	OCV4_rep_c8804	2210	lcl|NC_044905.1_mrna_XM_031099700.1_12359	2875	98.308	1182	17	3	1	1182	472	1650	0	2069	ferric reduction oxidase 7, chloroplastic-like
OCV4_rep_c28575	3.85038e-15	1.83736e-13	-3.15727	0.401704	4.0315	3.18415	0.0689994	0.173049	0.134969	0.173049	OCV4_rep_c28575	1243	lcl|NC_044906.1_mrna_XM_031104337.1_15422	1078	98.332	1079	17	1	128	1206	1	1078	0	1901	probable transmembrane ascorbate ferrireductase 3
OCV3_prime_c13956	3.88852e-15	1.85222e-13	-1.51103	0.192281	5.8515	0.701309	0.00412784	0.0162995	0.0513301	0.0513301	OCV3_prime_c13956	1392	lcl|NC_044911.1_mrna_XM_031074523.1_42420	1428	98.707	1392	6	1	1	1392	1385	6	0	2460	tRNase Z TRZ2, chloroplastic, transcript variant X1
OCV4_rep_c9955	4.56442e-15	2.16058e-13	-2.77827	0.354445	4.13467	2.33551	0.0624946	-0.0376565	0.125953	0.125953	OCV4_rep_c9955	2167	lcl|NC_044909.1_mrna_XM_031119141.1_32918	2013	98.683	1822	24	0	346	2167	121	1942	0	3249	inorganic phosphate transporter 1-4-like, transcript variant X4
OCV4_rep_c20286	4.90049e-15	2.31345e-13	-2.35749	0.301106	4.38789	1.70767	0.0291278	0.0213002	0.10687	0.10687	OCV4_rep_c20286	5561	lcl|NC_044913.1_mrna_XM_031083100.1_50085	5506	97.909	5405	113	0	156	5560	89	5493	0	9407	uncharacterized LOC115963880
OCV4_rep_c12458	5.08771e-15	2.3933e-13	-3.19975	0.408928	3.9796	3.27219	0.0744841	0.176349	0.139852	0.176349	OCV4_rep_c12458	1423	lcl|NC_044910.1_mrna_XM_031068426.1_39222	2024	99.578	1423	4	2	1	1423	415	1835	0	2593	UDP-glycosyltransferase 73C6-like
OCV4_rep_c3220	5.36956e-15	2.51695e-13	-2.24453	0.287101	4.59108	1.61029	0.0262907	0.0973494	0.0941193	0.0973494	OCV4_rep_c3220	5149	lcl|NC_044906.1_mrna_XM_031100677.1_17743	3216	98.847	1475	2	8	134	1595	1	1473	0	2615	probable protein S-acyltransferase 22
OCV4_rep_c21826	5.39927e-15	2.52863e-13	-5.33325	0.682241	1.97348	8.65232	0.00443589	0.144653	0.693744	0.693744	OCV4_rep_c21826	2753	lcl|NC_044912.1_mrna_XM_031081245.1_46079	2408	98.217	2411	40	3	77	2487	1	2408	0	4213	protein IQ-DOMAIN 14-like, transcript variant X1
OCV4_rep_c24835	5.59222e-15	2.60977e-13	-2.02497	0.259186	4.78036	1.27645	0.0163328	0.0415447	0.0844331	0.0844331	OCV4_rep_c24835	1506	lcl|NC_044914.1_mrna_XM_031088004.1_57366	1383	97.598	1374	16	3	1	1363	1368	1	0	2350	protein IRX15-LIKE-like
Loc_4967_Tr_1_1_Conf_1.000_Len_3192	5.6222e-15	2.62145e-13	-2.22668	0.285028	4.52562	1.56512	0.0239285	0.0731765	0.0979331	0.0979331	Loc_4967_Tr_1_1_Conf_1.000_Len_3192	3192	lcl|NC_044912.1_mrna_XM_031077306.1_49298	3149	99.019	3057	29	1	2	3058	94	3149	0	5478	receptor-like protein 7
Loc_11857_Tr_1_2_Conf_0.667_Len_1473	5.93536e-15	2.76018e-13	-2.1408	0.274275	5.20635	1.46518	0.00842924	0.104411	0.067615	0.104411	Loc_11857_Tr_1_2_Conf_0.667_Len_1473	1473	lcl|NC_044905.1_mrna_XM_031099945.1_7670	1013	98.758	886	4	2	52	930	1	886	0	1568	uncharacterized LOC115977914
OCV4_rep_c18568	6.06433e-15	2.81768e-13	-1.65523	0.212138	5.44441	0.874882	0.0071316	0.0590564	0.0603719	0.0603719	OCV4_rep_c18568	3927	lcl|NC_044914.1_mrna_XM_031087746.1_56283	3680	97.708	3708	52	3	187	3889	1	3680	0	6364	putative E3 ubiquitin-protein ligase LIN, transcript variant X1
OCV4_rep_c27667	6.18274e-15	2.87018e-13	-1.6546	0.212124	8.0884	0.875306	0.000784728	0.06671	0.0425181	0.06671	OCV4_rep_c27667	1153	lcl|NC_044912.1_mrna_XM_031078437.1_48292	1228	98.784	1151	5	2	1	1143	79	1228	0	2043	photosystem II 22 kDa protein, chloroplastic
OCV3_prime_c3019	6.96477e-15	3.22192e-13	-4.31496	0.554258	3.46387	5.94406	0.252601	0.195389	0.208202	0.208202	OCV3_prime_c3019	606	lcl|NC_044912.1_ncrna_XR_004085203.1_48019	610	98.664	599	5	2	10	606	1	598	0	1061	uncharacterized LOC115960569
OCV4_rep_c6579	6.97676e-15	3.22465e-13	-1.70438	0.218935	5.28454	0.904777	0.00684897	0.0347755	0.0650496	0.0650496	OCV4_rep_c6579	1783	lcl|NC_044905.1_mrna_XM_031099762.1_4767	1318	97.813	1326	18	6	371	1696	1	1315	0	2281	BRI1 kinase inhibitor 1
OCV3_prime_rep_c40604	7.10138e-15	3.27939e-13	-1.59352	0.204753	6.04527	0.812104	0.00407681	0.0588089	0.0481977	0.0588089	OCV3_prime_rep_c40604	1497	lcl|NC_044915.1_mrna_XM_031090836.1_59936	1393	98.25	1257	20	2	93	1349	76	1330	0	2198	ethylene-responsive transcription factor 5-like
OCV4_rep_c6173	7.50293e-15	3.45879e-13	-1.56499	0.201266	5.62533	0.767718	0.004869	0.0363353	0.0558931	0.0558931	OCV4_rep_c6173	1322	lcl|NC_044912.1_mrna_XM_031081162.1_47189	1435	97.506	1323	20	10	1	1321	1330	19	0	2266	protein EXORDIUM-like 3
OCV4_rep_c23229	8.75327e-15	3.99693e-13	-5.13051	0.661475	2.96416	8.4217	0.176067	0.480256	0.321098	0.480256	OCV4_rep_c23229	2531	lcl|NC_044911.1_mrna_XM_031072272.1_40228	2971	97.643	2503	25	6	1	2503	2469	1	0	4268	uncharacterized LOC115954421
OCV4_rep_c10894	9.60066e-15	4.3613e-13	-1.58864	0.205133	5.51736	0.780634	0.00465041	0.0247276	0.0584689	0.0584689	OCV4_rep_c10894	1312	lcl|NC_044909.1_mrna_XM_031117855.1_34404	1283	96.964	1021	12	7	39	1051	13	1022	0	1700	LOB domain-containing protein 37-like
OCV3_prime_rep_c25785	1.06391e-14	4.8042e-13	-3.32886	0.430565	5.81134	3.54685	0.012244	0.265835	0.0520644	0.265835	OCV3_prime_rep_c25785	991	lcl|NC_044912.1_mrna_XM_031079674.1_49148	940	98.098	894	10	3	51	940	27	917	0	1550	uncharacterized protein At5g48480
Loc_4532_Tr_2_2_Conf_0.833_Len_1308	1.10474e-14	4.96739e-13	-2.78428	0.360351	5.4938	2.48149	0.0122108	0.182568	0.0590686	0.182568	Loc_4532_Tr_2_2_Conf_0.833_Len_1308	1308	lcl|NC_044909.1_mrna_XM_031117907.1_32013	944	93.224	974	5	5	289	1231	1	944	0	1376	basic proline-rich protein-like
Loc_6659_Tr_2_5_Conf_0.667_Len_1264	1.1057e-14	4.96751e-13	-2.71942	0.351962	5.15884	2.36723	0.0233787	0.162437	0.0692562	0.162437	Loc_6659_Tr_2_5_Conf_0.667_Len_1264	1264	lcl|NC_044914.1_mrna_XM_031089326.1_57641	1120	97.466	1105	18	2	1	1104	25	1120	0	1877	CCG-binding protein 1-like
Loc_170721_Tr_1_1_Conf_1.000_Len_1742	1.2633e-14	5.63253e-13	-2.36407	0.306644	4.34885	1.78089	0.0314638	0.0988363	0.109582	0.109582	Loc_170721_Tr_1_1_Conf_1.000_Len_1742	1742	lcl|NC_044912.1_mrna_XM_031078392.1_46458	1421	82.271	1365	209	19	163	1515	25	1368	0	1149	UPF0481 protein At3g47200-like
OCV4_c31048	1.28176e-14	5.71005e-13	-5.13394	0.666086	2.28598	8.30929	0.114397	0.388194	0.551108	0.551108	OCV4_c31048	3038	lcl|NC_044913.1_mrna_XM_031085317.1_51780	3188	98.633	3000	31	2	48	3038	3068	70	0	5319	kinesin-like protein KIN-8A, transcript variant X1
OCV4_rep_c14322	1.2971e-14	5.75901e-13	-2.3839	0.309352	4.39213	1.71394	0.0369684	-0.025666	0.10658	0.10658	OCV4_rep_c14322	1963	lcl|NC_044910.1_mrna_XM_031070341.1_37453	1816	97.858	1821	27	7	19	1832	1	1816	0	3147	transcription factor bHLH48-like
Loc_6720_Tr_1_1_Conf_1.000_Len_1122	1.34915e-14	5.97507e-13	-1.61114	0.209209	6.16611	0.831252	0.00327864	0.0623741	0.0465541	0.0623741	Loc_6720_Tr_1_1_Conf_1.000_Len_1122	1122	lcl|NC_044904.1_mrna_XM_031104971.1_187	906	97.133	907	9	4	55	945	1	906	0	1515	extensin-like
Loc_10978_Tr_3_3_Conf_0.864_Len_2490	1.42932e-14	6.29851e-13	-1.93484	0.251483	5.03957	1.19897	0.0124426	0.0824233	0.073589	0.0824233	Loc_10978_Tr_3_3_Conf_0.864_Len_2490	2490	lcl|NC_044905.1_mrna_XM_031095327.1_6022	1790	96.536	1790	60	1	96	1883	1	1790	0	2961	aspartyl protease family protein At5g10770-like
OCV4_rep_c27462	1.46856e-14	6.46067e-13	-2.92041	0.379756	3.92408	2.71036	0.0709554	0.118693	0.145366	0.145366	OCV4_rep_c27462	576	lcl|NC_044905.1_mrna_XM_031077068.1_11459	490	99.592	490	1	1	27	515	1	490	0	893	uncharacterized LOC115958795
Loc_15294_Tr_2_3_Conf_0.333_Len_1127	1.46776e-14	6.46067e-13	-1.95386	0.254068	4.92496	1.18191	0.0187219	0.027079	0.078104	0.078104	Loc_15294_Tr_2_3_Conf_0.333_Len_1127	1127	lcl|NC_044905.1_mrna_XM_031095287.1_5953	1232	99.306	576	4	0	107	682	1232	657	0	1042	ylmG homolog protein 2, chloroplastic
OCV3_prime_c12762	1.54088e-14	6.76759e-13	-1.76157	0.229249	5.54149	0.977858	0.0209634	0.0376886	0.0578691	0.0578691	OCV3_prime_c12762	1529	lcl|NC_044904.1_mrna_XM_031109679.1_2830	1999	99.019	917	5	4	591	1505	873	1787	0	1642	E3 ubiquitin-protein ligase RDUF2-like
OCV4_rep_c6101	1.58692e-14	6.96405e-13	-2.51985	0.328091	4.32214	2.02446	0.0499852	0.0994763	0.111481	0.111481	OCV4_rep_c6101	1073	lcl|NC_044911.1_mrna_XM_031075471.1_41315	1137	97.939	1019	17	4	1	1018	122	1137	0	1781	protein NDR1-like
OCV4_rep_c24982	1.75808e-14	7.67701e-13	-1.90768	0.24881	5.87794	1.16606	0.00506358	0.0877963	0.0508632	0.0877963	OCV4_rep_c24982	1008	lcl|NC_044910.1_mrna_XM_031071080.1_40071	1381	96.158	911	19	2	98	1008	950	56	0	1476	uncharacterized protein At5g02240-like
OCV4_rep_c21133	1.85531e-14	8.08159e-13	-1.73016	0.225861	5.38658	0.959044	0.0145392	0.0617234	0.0619805	0.0619805	OCV4_rep_c21133	2957	lcl|NC_044911.1_mrna_XM_031072936.1_43098	3502	98.268	2194	34	3	1	2192	1311	3502	0	3856	receptor-like protein kinase HSL1
OCV4_rep_c7042	1.85744e-14	8.0842e-13	-1.83215	0.23918	5.0007	1.07426	0.0107333	0.0732973	0.0750772	0.0750772	OCV4_rep_c7042	2306	lcl|NC_044909.1_mrna_XM_031068309.1_33984	1478	97.502	1481	23	6	226	1695	1	1478	0	2534	GATA transcription factor 5
OCV4_rep_c25341	1.89349e-14	8.23433e-13	-2.6123	0.341135	4.07553	2.13461	0.0435444	0.0656828	0.131015	0.131015	OCV4_rep_c25341	2017	lcl|NC_044904.1_mrna_XM_031113187.1_3430	2150	98.808	2013	21	3	5	2017	1	2010	0	3594	laccase-17-like
OCV4_rep_c21658	1.95988e-14	8.49515e-13	-1.89795	0.247993	4.95026	1.10992	0.0151775	0.0213923	0.0770733	0.0770733	OCV4_rep_c21658	1723	lcl|NC_044911.1_mrna_XM_031076486.1_44962	2024	98.942	1702	16	2	23	1723	2006	306	0	3046	uncharacterized LOC115958120, transcript variant X2
OCV3_prime_rep_c50462	1.9721e-14	8.54115e-13	-2.65268	0.346645	4.15603	2.21608	0.0560552	0.0752863	0.124189	0.124189	OCV3_prime_rep_c50462	687	lcl|NC_044915.1_mrna_XM_031091936.1_59529	692	97.479	357	9	0	5	361	54	410	1.02e-174	614	uncharacterized LOC115971856
OCV4_rep_c40953	2.00246e-14	8.65846e-13	-2.63613	0.344571	5.11423	2.22722	0.0187436	0.15935	0.0708388	0.15935	OCV4_rep_c40953	2359	lcl|NC_044913.1_mrna_XM_031084834.1_52219	1799	98.722	1408	16	2	932	2339	394	1799	0	2510	zinc finger protein VAR3, chloroplastic
OCV4_c28873	2.01313e-14	8.69752e-13	-2.15306	0.281453	4.88903	1.48576	0.0146448	0.104179	0.0796044	0.104179	OCV4_c28873	1468	lcl|NC_044905.1_mrna_XM_031096841.1_8161	1603	96.667	1470	13	9	1	1468	30	1465	0	2414	protein rough sheath 2 homolog
OCV4_rep_c27228	2.28145e-14	9.79286e-13	-5.31619	0.696412	2.64485	9.06055	0.0636226	0.663863	0.415957	0.663863	OCV4_rep_c27228	1339	lcl|NC_044915.1_mrna_XM_031089743.1_61098	1198	97.613	1215	12	2	59	1273	1	1198	0	2073	transcription factor WER-like
OCV3_prime_rep_c31722	2.35719e-14	1.01016e-12	-2.73994	0.359126	4.09002	2.35069	0.063707	0.059437	0.12975	0.12975	OCV3_prime_rep_c31722	826	lcl|NC_044906.1_mrna_XM_031104445.1_15181	875	95.889	754	12	2	88	826	855	106	0	1203	protein C2-DOMAIN ABA-RELATED 7-like
Loc_47661_Tr_1_4_Conf_0.667_Len_769	2.35688e-14	1.01016e-12	-6.66415	0.873472	3.39269	13.9852	0.922824	-0.0954444	0.221607	0.221607	Loc_47661_Tr_1_4_Conf_0.667_Len_769	769	lcl|NC_044911.1_mrna_XM_031072845.1_43640	1005	99.814	537	1	0	183	719	1	537	0	987	protein CURVATURE THYLAKOID 1B, chloroplastic
OCV3_prime_c3799	2.61478e-14	1.11424e-12	-4.72502	0.6204	4.08208	7.15963	0.228508	0.348837	0.130441	0.348837	OCV3_prime_c3799	1802	lcl|NC_044905.1_mrna_XM_031096060.1_7024	1767	99.261	1760	6	3	2	1761	15	1767	0	3171	high mobility group B protein 6-like
Loc_1054_Tr_3_3_Conf_0.778_Len_1867	2.84799e-14	1.20779e-12	-2.97502	0.391191	3.92547	2.71834	0.0843206	-0.00543712	0.145225	0.145225	Loc_1054_Tr_3_3_Conf_0.778_Len_1867	1867	lcl|NC_044905.1_mrna_XM_031097424.1_9062	1248	97.136	1257	19	3	41	1289	1	1248	0	2106	agamous-like MADS-box protein FUL-L
OCV4_rep_c2079	2.87555e-14	1.21752e-12	-4.56347	0.600156	3.38291	6.63534	0.316752	0.167947	0.223529	0.223529	OCV4_rep_c2079	1316	lcl|NC_044905.1_mrna_XM_031099786.1_5651	1114	99.647	851	3	0	94	944	1114	264	0	1555	uncharacterized LOC115977767
OCV3_prime_rep_c51625	2.91851e-14	1.23473e-12	-3.19873	0.420781	4.46382	3.28203	0.078989	0.186596	0.101793	0.186596	OCV3_prime_rep_c51625	577	lcl|NC_044912.1_mrna_XM_031079350.1_47691	1262	98.692	535	7	0	43	577	725	1259	0	950	uncharacterized LOC115960443
OCV4_rep_c10089	3.05368e-14	1.28985e-12	-5.22894	0.688378	1.95335	8.26978	0.00684208	0.0772033	0.703955	0.703955	OCV4_rep_c10089	2275	lcl|NC_044915.1_mrna_XM_031092191.1_61721	2114	98.584	2119	17	4	98	2210	2112	1	0	3736	cyclin-A2-2-like, transcript variant X1
Loc_113291_Tr_2_2_Conf_0.750_Len_1913	3.1199e-14	1.31468e-12	-3.96947	0.522763	3.6135	4.78632	0.22645	-0.152298	0.183472	0.183472	Loc_113291_Tr_2_2_Conf_0.750_Len_1913	1913	lcl|NC_044906.1_mrna_XM_031105034.1_13169	1602	98.99	1188	8	2	15	1202	1602	419	0	2124	probable glycosyltransferase At5g20260
Loc_17064_Tr_3_3_Conf_0.571_Len_2334	3.28933e-14	1.38277e-12	-4.2357	0.558329	3.6486	5.49534	0.289235	-0.148007	0.178362	0.178362	Loc_17064_Tr_3_3_Conf_0.571_Len_2334	2334	lcl|NC_044908.1_mrna_XM_031112649.1_25886	2267	99.003	2206	13	3	1	2197	2206	1	0	3943	3-epi-6-deoxocathasterone 23-monooxygenase CYP90D1
OCV4_rep_c28585	3.33832e-14	1.40225e-12	-5.023	0.662274	2.73856	7.84868	0.272391	0.0770163	0.385519	0.385519	OCV4_rep_c28585	1417	lcl|NC_044904.1_mrna_XM_031113314.1_3446	1932	99.365	1417	9	0	1	1417	1443	27	0	2573	vacuolar cation/proton exchanger 3-like
Loc_35436_Tr_1_1_Conf_1.000_Len_2304	3.59848e-14	1.50319e-12	-1.95641	0.258281	4.80517	1.15973	0.0167746	-0.00244783	0.0832892	0.0832892	Loc_35436_Tr_1_1_Conf_1.000_Len_2304	2304	lcl|NC_044905.1_mrna_XM_031095831.1_6714	2168	99.032	2169	12	3	18	2178	1	2168	0	3880	B3 domain-containing protein Os03g0120900-like
OCV4_rep_c27927	4.18075e-14	1.73683e-12	-2.74853	0.363791	4.07373	2.36971	0.0673421	0.0618932	0.131174	0.131174	OCV4_rep_c27927	793	lcl|NC_044907.1_mrna_XM_031110499.1_21347	641	98.445	643	8	2	46	688	1	641	0	1140	putative lipid-binding protein At4g00165
OCV3_prime_rep_c27565	4.25263e-14	1.76393e-12	-1.59709	0.211451	5.43376	0.785746	0.00640567	0.0192638	0.0606613	0.0606613	OCV3_prime_rep_c27565	924	lcl|NC_044915.1_mrna_XM_031091945.1_61093	930	99.419	860	4	1	1	860	72	930	0	1559	uncharacterized LOC115971863
OCV4_rep_c24660	4.37673e-14	1.81398e-12	-5.26713	0.6977	2.50616	8.90695	0.135766	0.594412	0.464846	0.594412	OCV4_rep_c24660	1825	lcl|NC_044905.1_mrna_XM_031099823.1_6762	1794	98.998	1797	15	3	16	1812	1	1794	0	3223	endoglucanase 1-like
OCV4_rep_c18302	4.49802e-14	1.85988e-12	-4.39475	0.582416	3.11846	6.11169	0.226644	0.170288	0.28217	0.28217	OCV4_rep_c18302	2898	lcl|NC_044908.1_mrna_XM_031116907.1_26212	2709	99.058	2654	16	4	1	2646	19	2671	0	4767	uncharacterized LOC115992680
OCV3_prime_rep_c66560	4.96136e-14	2.0419e-12	-1.5349	0.203759	6.02359	0.721668	0.0137602	0.00485418	0.0485162	0.0485162	OCV3_prime_rep_c66560	905	lcl|NC_044911.1_mrna_XM_031073593.1_40731	2398	99.275	690	5	0	90	779	1062	1751	0	1247	GDP-L-galactose phosphorylase 2
OCV4_rep_c1292	5.06276e-14	2.07879e-12	-2.62981	0.34923	4.06665	2.18249	0.0511431	0.0835084	0.1318	0.1318	OCV4_rep_c1292	2753	lcl|NC_044907.1_ncrna_XR_004090960.1_20153	1389	97.11	1038	25	3	1321	2356	355	1389	0	1749	uncharacterized LOC115987047, transcript variant X2
Loc_2475_Tr_1_2_Conf_0.750_Len_2155	5.36776e-14	2.19552e-12	-1.56813	0.208455	5.5185	0.768141	0.00673983	0.0312972	0.0584403	0.0584403	Loc_2475_Tr_1_2_Conf_0.750_Len_2155	2155	lcl|NC_044908.1_mrna_XM_031117395.1_29390	1933	98.396	1933	22	2	65	1988	1	1933	0	3389	uncharacterized LOC115993117
OCV4_rep_c20218	5.43528e-14	2.21971e-12	-5.0107	0.666227	2.20297	7.78358	0.0796113	0.234682	0.586177	0.586177	OCV4_rep_c20218	1528	lcl|NC_044905.1_mrna_XM_031097833.1_9636	1623	99.232	1302	10	0	1	1302	21	1322	0	2357	putative E3 ubiquitin-protein ligase RING1a
OCV4_rep_c26325	5.57354e-14	2.26962e-12	-1.81084	0.240876	5.02244	1.03849	0.012792	0.0556378	0.0742397	0.0742397	OCV4_rep_c26325	2570	lcl|NC_044910.1_mrna_XM_031070999.1_38229	2325	99.442	2329	9	2	57	2385	1	2325	0	4228	BTB/POZ domain-containing protein At3g08570-like
OCV4_rep_c47513	5.60619e-14	2.28071e-12	-5.25883	0.699595	3.07839	8.88391	0.168906	0.565243	0.292024	0.565243	OCV4_rep_c47513	3077	lcl|NC_044905.1_mrna_XM_031096947.1_8331	2752	98.685	2737	22	1	355	3077	2737	1	0	4843	uncharacterized protein At1g65710-like
OCV4_rep_c38168	5.65532e-14	2.29717e-12	-2.00194	0.266364	4.84337	1.28494	0.0248468	0.0784197	0.0815775	0.0815775	OCV4_rep_c38168	1445	lcl|NC_044912.1_mrna_XM_031077571.1_46050	1442	99.018	611	6	0	653	1263	832	1442	0	1096	ribosome-binding factor PSRP1, chloroplastic, transcript variant X2
Loc_23089_Tr_4_5_Conf_0.400_Len_2572	5.74578e-14	2.33213e-12	-2.7602	0.367353	4.08749	2.43705	0.0724536	0.116839	0.129969	0.129969	Loc_23089_Tr_4_5_Conf_0.400_Len_2572	2572	lcl|NC_044905.1_mrna_XM_031098664.1_10888	1725	99.475	1525	6	1	1	1525	78	1600	0	2771	protein kinase PINOID 2
OCV4_c16745	6.07235e-14	2.45902e-12	-2.49939	0.332962	4.72246	2.00712	0.0242465	0.142049	0.0872068	0.142049	OCV4_c16745	1606	lcl|NC_044908.1_mrna_XM_031116261.1_29777	1487	97.972	1430	28	1	169	1598	17	1445	0	2492	serine acetyltransferase 1, chloroplastic-like
OCV4_c17981	6.44274e-14	2.60304e-12	-3.77825	0.50385	3.48309	4.35234	0.176036	-0.0887927	0.204762	0.204762	OCV4_c17981	2297	lcl|NC_044911.1_mrna_XM_031072382.1_45211	2165	98.739	2141	20	4	5	2143	30	2165	0	3812	WEB family protein At2g40480
OCV4_c39316	6.79957e-14	2.73906e-12	-5.2177	0.696466	1.9157	8.17427	0.00419257	0.00448444	0.723405	0.723405	OCV4_c39316	1780	lcl|NC_044913.1_mrna_XM_031084846.1_51050	1221	92.258	155	0	1	1015	1157	1067	1221	1.49e-52	209	protein RICE SALT SENSITIVE 3-like, transcript variant X2
Loc_18601_Tr_2_4_Conf_0.769_Len_1643	6.80007e-14	2.73906e-12	-3.83756	0.512244	4.81452	4.73294	0.0396467	0.353944	0.082865	0.353944	Loc_18601_Tr_2_4_Conf_0.769_Len_1643	1643	lcl|NC_044908.1_mrna_XM_031111931.1_29681	1623	96.184	1546	39	5	10	1552	95	1623	0	2510	spermidine hydroxycinnamoyl transferase-like
OCV4_c18176	6.94781e-14	2.79644e-12	-2.68031	0.357907	4.19577	2.17177	0.0711533	-0.050469	0.120993	0.120993	OCV4_c18176	1658	lcl|NC_044905.1_mrna_XM_031095398.1_4299	1489	98.859	1490	7	3	8	1488	1	1489	0	2651	thermospermine synthase ACAULIS5
OCV4_c25572	7.0809e-14	2.84784e-12	-2.72022	0.363356	4.98027	2.37831	0.0222699	0.175772	0.0758768	0.175772	OCV4_c25572	1556	lcl|NC_044909.1_mrna_XM_031068207.1_31409	1207	98.923	1207	13	0	156	1362	1207	1	0	2163	chlorophyllase-2, chloroplastic
OCV4_c22865	7.10373e-14	2.85486e-12	-1.76703	0.236046	5.09944	1.00357	0.00863782	0.0749387	0.0713728	0.0749387	OCV4_c22865	874	lcl|NC_044905.1_mrna_XM_031100075.1_6562	813	98.015	806	13	3	69	874	1	803	0	1402	uncharacterized LOC115978043
OCV3_prime_c5510	7.12264e-14	2.85628e-12	-2.80283	0.37443	5.1171	2.52499	0.024252	0.186044	0.0707354	0.186044	OCV3_prime_c5510	1116	lcl|NC_044911.1_miscrna_XR_004084169.1_41365	1326	99.296	995	7	0	1	995	44	1038	0	1799	photosynthetic NDH subunit of lumenal location 3, chloroplastic-like, transcript variant X2
OCV4_rep_c26049	7.25971e-14	2.90652e-12	-4.43082	0.592112	4.78056	6.31037	0.135416	0.390478	0.0844234	0.390478	OCV4_rep_c26049	1437	lcl|NC_044911.1_mrna_XM_031077020.1_43050	1180	98.102	1159	8	3	293	1437	1180	22	0	2010	squamosa promoter-binding protein 1
OCV4_rep_c10074	7.35103e-14	2.93863e-12	-1.93925	0.259208	7.33366	1.20884	0.00243132	0.0983521	0.0395784	0.0983521	OCV4_rep_c10074	1893	lcl|NC_044905.1_mrna_XM_031098970.1_11316	1928	98.721	1251	14	1	22	1270	1914	664	0	2239	NADP-dependent glyceraldehyde-3-phosphate dehydrogenase
OCV4_rep_c28243	7.56664e-14	3.018e-12	-1.67318	0.223757	5.39283	0.899939	0.00839488	0.0667062	0.0618023	0.0667062	OCV4_rep_c28243	801	lcl|NC_044914.1_mrna_XM_031088891.1_58135	1395	99.107	672	6	0	118	789	724	1395	0	1208	bromo and FHA domain-containing protein DDB_G0267958-like
Loc_21840_Tr_2_2_Conf_0.750_Len_1134	7.5812e-14	3.02153e-12	-2.32782	0.311315	5.54186	1.74193	0.00755285	0.137822	0.0578598	0.137822	Loc_21840_Tr_2_2_Conf_0.750_Len_1134	1134	lcl|NC_044914.1_mrna_XM_031088283.1_56631	1232	99.147	938	8	0	9	946	1232	295	0	1688	protein DMR6-LIKE OXYGENASE 2-like
Loc_14596_Tr_1_2_Conf_0.400_Len_1298	8.05333e-14	3.20488e-12	-2.26453	0.303172	4.60181	1.62673	0.0443502	0.0660362	0.0935195	0.0935195	Loc_14596_Tr_1_2_Conf_0.400_Len_1298	1298	lcl|NC_044904.1_mrna_XM_031094145.1_204	1183	98.779	819	8	1	480	1298	342	1158	0	1456	myb-related protein 308-like
OCV3_prime_c6628	8.57015e-14	3.40288e-12	-4.02673	0.539685	3.94406	5.21387	0.197445	0.239445	0.143345	0.239445	OCV3_prime_c6628	1423	lcl|NC_044904.1_mrna_XM_031113314.1_3446	1932	99.375	1120	5	1	304	1423	642	1759	0	2030	vacuolar cation/proton exchanger 3-like
Loc_14571_Tr_2_3_Conf_0.429_Len_701	8.61555e-14	3.41834e-12	-3.53752	0.474162	4.67513	4.024	0.0490856	0.288159	0.0895921	0.288159	Loc_14571_Tr_2_3_Conf_0.429_Len_701	701	lcl|NC_044905.1_mrna_XM_031096252.1_7306	2057	96.522	345	7	3	360	701	345	3	2.95e-160	566	laccase-14-like, transcript variant X2
Loc_1154_Tr_4_5_Conf_0.500_Len_1394	8.78548e-14	3.47795e-12	-3.98168	0.533881	3.48398	5.0794	0.22294	0.181153	0.204604	0.204604	Loc_1154_Tr_4_5_Conf_0.500_Len_1394	1394	lcl|NC_044914.1_mrna_XM_031089197.1_57351	1773	98.624	1090	7	3	129	1212	1	1088	0	1923	cyclin-D3-1
Loc_14454_Tr_2_3_Conf_0.714_Len_1206	8.80601e-14	3.48347e-12	-3.535	0.474007	3.64426	3.8998	0.158046	0.0306361	0.178979	0.178979	Loc_14454_Tr_2_3_Conf_0.714_Len_1206	1206	lcl|NC_044915.1_mrna_XM_031091361.1_60023	960	98.395	623	10	0	373	995	338	960	0	1096	transcription factor MYB114-like
Loc_18221_Tr_1_2_Conf_0.750_Len_1967	9.32805e-14	3.68448e-12	-1.87487	0.251658	4.88612	1.06092	0.0152694	-0.00729102	0.0797279	0.0797279	Loc_18221_Tr_1_2_Conf_0.750_Len_1967	1967	lcl|NC_044911.1_mrna_XM_031076766.1_42305	1371	99.558	1130	5	0	593	1722	242	1371	0	2060	probable serine/threonine-protein kinase WNK11, transcript variant X2
OCV4_rep_c1375	1.00434e-13	3.95522e-12	-1.8898	0.253994	5.33785	1.14882	0.00838138	0.0883879	0.0634082	0.0883879	OCV4_rep_c1375	1659	lcl|NC_044914.1_mrna_XM_031088891.1_58135	1395	96.999	1333	37	1	45	1377	36	1365	0	2265	bromo and FHA domain-containing protein DDB_G0267958-like
OCV4_rep_c25320	1.00629e-13	3.95998e-12	-2.09428	0.281486	6.80342	1.41088	0.00280001	0.116052	0.0409264	0.116052	OCV4_rep_c25320	1897	lcl|NC_044913.1_mrna_XM_031085022.1_50466	1339	99.544	1316	6	0	35	1350	1	1316	0	2398	GDSL esterase/lipase At3g48460
OCV4_rep_c28645	1.04194e-13	4.09721e-12	-2.30009	0.30934	4.4277	1.70196	0.0273335	0.116204	0.104174	0.116204	OCV4_rep_c28645	1333	lcl|NC_044910.1_mrna_XM_031070746.1_37332	1332	99.321	1326	8	1	8	1333	1	1325	0	2399	GATA transcription factor 7-like
Loc_70432_Tr_1_4_Conf_0.600_Len_2095	1.13063e-13	4.41322e-12	-3.68969	0.49695	3.60009	4.10977	0.184946	-0.152919	0.185494	0.185494	Loc_70432_Tr_1_4_Conf_0.600_Len_2095	2095	lcl|NC_044913.1_mrna_XM_031084898.1_51945	1783	98.934	1783	15	1	98	1876	1783	1	0	3184	zinc finger protein CONSTANS-LIKE 16
Loc_9142_Tr_2_3_Conf_0.800_Len_3353	1.13948e-13	4.44447e-12	-2.88272	0.388317	6.55818	2.67398	0.00466692	0.221518	0.0425325	0.221518	Loc_9142_Tr_2_3_Conf_0.800_Len_3353	3353	lcl|NC_044905.1_mrna_XM_031096246.1_7298	2079	99.533	1712	7	1	419	2129	368	2079	0	3116	laccase-14-like
OCV4_rep_c23960	1.15462e-13	4.50021e-12	-1.88717	0.254271	6.60423	1.146	0.00244655	0.0945337	0.0421805	0.0945337	OCV4_rep_c23960	1159	lcl|NC_044909.1_mrna_XM_031119275.1_31392	885	95.357	560	26	0	199	758	576	17	0	929	early light-induced protein, chloroplastic-like, transcript variant X2
OCV4_rep_c2179	1.1958e-13	4.64704e-12	-5.00088	0.674223	3.00317	8.04814	0.137657	0.544209	0.311031	0.544209	OCV4_rep_c2179	2527	lcl|NC_044908.1_mrna_XM_031117143.1_26749	2482	98.616	1807	20	2	726	2527	646	2452	0	3195	trichohyalin
OCV4_c28299	1.2224e-13	4.73996e-12	-1.90212	0.256546	5.03259	1.16439	0.0111596	0.0875639	0.0738532	0.0875639	OCV4_c28299	2221	lcl|NC_044908.1_mrna_XM_031116934.1_25000	2219	98.06	2010	34	4	191	2199	1	2006	0	3507	pectinesterase-like
OCV3_prime_c920	1.22522e-13	4.74743e-12	-2.72379	0.367384	4.0297	2.35824	0.0673218	0.0983337	0.135134	0.135134	OCV3_prime_c920	1812	lcl|NC_044905.1_mrna_XM_031097047.1_8550	1769	97.817	1741	18	7	2	1734	41	1769	0	2988	aspartic proteinase PCS1
OCV4_rep_c22693	1.26602e-13	4.90193e-12	-5.19175	0.700671	1.90273	8.14798	0.00619389	0.0709457	0.730215	0.730215	OCV4_rep_c22693	1421	lcl|NC_044905.1_mrna_XM_031095069.1_4770	1062	97.339	977	22	3	316	1292	90	1062	0	1685	B3 domain-containing protein At5g42700-like
OCV4_c8930	1.38982e-13	5.33835e-12	-2.56511	0.346763	4.76563	2.11823	0.0222641	0.158103	0.0851244	0.158103	OCV4_c8930	3156	lcl|NC_044904.1_mrna_XM_031109027.1_2735	2861	97.42	2868	64	3	219	3083	2861	1	0	4891	receptor-like protein kinase FERONIA
OCV4_rep_c10040	1.40722e-13	5.39345e-12	-3.16445	0.42788	7.69481	3.22382	0.00129017	0.273331	0.0402526	0.273331	OCV4_rep_c10040	690	lcl|NC_044911.1_ncrna_XR_004084330.1_41934	687	98.052	616	6	2	11	622	74	687	0	1075	uncharacterized LOC115957261
OCV4_rep_c18929	1.41741e-13	5.42857e-12	-5.21754	0.705579	1.91562	8.17046	0.0233148	-0.0187552	0.723448	0.723448	OCV4_rep_c18929	1272	lcl|NC_044908.1_mrna_XM_031115666.1_28989	1236	96.702	1243	12	11	41	1272	1236	12	0	2052	uncharacterized protein ycf23-like
OCV4_rep_c4703	1.42559e-13	5.45204e-12	-5.00877	0.677417	2.22339	7.74178	0.110963	0.158363	0.577377	0.577377	OCV4_rep_c4703	1267	lcl|NC_044905.1_mrna_XM_031099755.1_5408	1184	98.658	1192	8	2	25	1216	1184	1	0	2106	uncharacterized LOC115977735
OCV3_prime_rep_c35264	1.44487e-13	5.51384e-12	-2.26253	0.306073	4.33895	1.57029	0.0302384	0.0129846	0.110282	0.110282	OCV3_prime_rep_c35264	422	lcl|NC_044910.1_mrna_XM_031071080.1_40071	1381	92.795	347	10	6	75	421	353	22	3.87e-137	488	uncharacterized protein At5g02240-like
OCV4_rep_c14819	1.4753e-13	5.62184e-12	-1.92066	0.259923	5.32394	1.18776	0.0113439	0.0899957	0.0638285	0.0899957	OCV4_rep_c14819	3273	lcl|NC_044906.1_mrna_XM_031104561.1_16038	1804	99.612	1804	7	0	1326	3129	1804	1	0	3295	serine carboxypeptidase-like 45
Loc_14463_Tr_3_3_Conf_0.750_Len_1312	1.56103e-13	5.91871e-12	-2.36275	0.320076	4.9856	1.79772	0.0344611	0.119212	0.0756667	0.119212	Loc_14463_Tr_3_3_Conf_0.750_Len_1312	1312	lcl|NC_044915.1_mrna_XM_031090534.1_60774	1452	99.421	691	4	0	622	1312	1057	367	0	1254	chloroplast stem-loop binding protein of 41 kDa a, chloroplastic
OCV3_prime_rep_c45577	1.57854e-13	5.97228e-12	-1.99814	0.270737	7.39631	1.28572	0.00214511	0.107802	0.0396028	0.107802	OCV3_prime_rep_c45577	1244	lcl|NC_044914.1_mrna_XM_031089157.1_58192	1533	99.206	882	3	1	206	1087	656	1533	0	1587	fructose-bisphosphate aldolase 1, chloroplastic
OCV4_rep_c2212	1.61098e-13	6.08634e-12	-2.45927	0.33334	4.1275	1.8752	0.0401217	0.0358774	0.126552	0.126552	OCV4_rep_c2212	1406	lcl|NC_044910.1_mrna_XM_031071849.1_37688	1473	98.357	791	13	0	575	1365	682	1472	0	1389	uncharacterized LOC115953998
OCV4_rep_c26913	1.71219e-13	6.45951e-12	-1.50646	0.204418	5.54351	0.684158	0.00486044	-0.000700575	0.0578194	0.0578194	OCV4_rep_c26913	1833	lcl|NC_044915.1_mrna_XM_031092441.1_59895	1640	99.016	1626	15	1	2	1626	15	1640	0	2918	uncharacterized LOC115972229
Loc_13432_Tr_1_3_Conf_0.714_Len_1694	1.71992e-13	6.47941e-12	-1.99101	0.27019	5.32547	1.27684	0.0154631	0.0940408	0.063782	0.0940408	Loc_13432_Tr_1_3_Conf_0.714_Len_1694	1694	lcl|NC_044913.1_mrna_XM_031082680.1_51125	1598	99.124	1598	8	4	96	1691	1	1594	0	2868	transcription factor bHLH79, transcript variant X1
OCV3_prime_c3143	1.76658e-13	6.64576e-12	-5.01908	0.681443	2.20716	7.78742	0.112187	0.175392	0.584361	0.584361	OCV3_prime_c3143	1056	lcl|NC_044914.1_mrna_XM_031088523.1_58643	3214	98.703	1002	10	3	30	1031	2210	3208	0	1775	G-type lectin S-receptor-like serine/threonine-protein kinase At1g11300, transcript variant X3
OCV3_prime_c23769	1.77927e-13	6.68732e-12	-2.28577	0.31038	4.95862	1.68302	0.0152467	0.129257	0.0767373	0.129257	OCV3_prime_c23769	686	lcl|NC_044915.1_mrna_XM_031092679.1_62158	1063	98.249	571	9	1	1	571	24	593	0	998	phosphopantothenoylcysteine decarboxylase subunit VHS3-like, transcript variant X1
OCV4_rep_c3843	1.92056e-13	7.17911e-12	-2.26174	0.307544	6.05529	1.64815	0.00658077	0.135294	0.0480532	0.135294	OCV4_rep_c3843	772	lcl|NC_044912.1_mrna_XM_031078877.1_46439	987	100	67	0	0	706	772	933	867	2.36e-27	124	ubiquitin-conjugating enzyme E2 10
OCV4_rep_c11584	1.95433e-13	7.30022e-12	-2.87853	0.391536	3.81912	2.5875	0.0732274	0.0539249	0.156724	0.156724	OCV4_rep_c11584	2297	lcl|NC_044907.1_mrna_XM_031106481.1_19819	2168	99.401	2170	11	1	49	2218	2168	1	0	3934	protein AUXIN SIGNALING F-BOX 3-like
OCV3_prime_c13715	2.11799e-13	7.87268e-12	-2.41656	0.329181	5.10054	1.88196	0.0166681	0.145872	0.071333	0.145872	OCV3_prime_c13715	803	lcl|NC_044904.1_mrna_XM_031072280.1_3726	321	99.377	321	2	0	157	477	1	321	3.38e-165	582	protein NIM1-INTERACTING 2-like
OCV3_prime_rep_c39930	2.26271e-13	8.38706e-12	-1.98483	0.270697	6.06392	1.2698	0.0055741	0.104341	0.0479299	0.104341	OCV3_prime_rep_c39930	1569	lcl|NC_044913.1_mrna_XM_031085255.1_52339	1307	97.288	885	15	4	1	881	1290	411	0	1493	mitogen-activated protein kinase kinase 9-like
OCV4_rep_c12677	2.34098e-13	8.64694e-12	-2.26362	0.308912	4.64799	1.59207	0.0521284	0.0164618	0.0910115	0.0910115	OCV4_rep_c12677	3799	lcl|NC_044915.1_mrna_XM_031091557.1_61820	2848	99.549	2441	7	2	136	2573	2848	409	0	4446	homeobox protein BEL1 homolog
OCV4_rep_c21769	2.41588e-13	8.89877e-12	-1.689	0.230627	6.60093	0.919642	0.0022973	0.0774861	0.0422049	0.0774861	OCV4_rep_c21769	1021	lcl|NC_044911.1_mrna_XM_031075385.1_44866	941	97.131	941	9	1	4	926	1	941	0	1581	thylakoid lumenal 15 kDa protein 1, chloroplastic
Loc_116193_Tr_1_1_Conf_1.000_Len_658	2.41519e-13	8.89877e-12	-5.32583	0.727221	2.64944	9.14397	0.305301	0.487975	0.414415	0.487975	Loc_116193_Tr_1_1_Conf_1.000_Len_658	658	lcl|NC_044906.1_mrna_XM_031100708.1_15138	1435	99.296	568	2	2	1	567	771	1337	0	1026	GDSL esterase/lipase At5g33370-like
OCV4_rep_c753	2.42603e-13	8.92376e-12	-2.01812	0.275589	4.85502	1.30988	0.0328568	0.0771927	0.0810667	0.0810667	OCV4_rep_c753	3742	lcl|NC_044915.1_mrna_XM_031091557.1_61820	2848	99.095	2652	9	2	490	3138	2640	1	0	4752	homeobox protein BEL1 homolog
OCV4_rep_c9810	2.79967e-13	1.02483e-11	-1.56445	0.2142	5.40885	0.782993	0.00747217	0.0534532	0.0613503	0.0613503	OCV4_rep_c9810	1123	lcl|NC_044906.1_mrna_XM_031105378.1_17002	1337	94.681	470	24	1	291	759	481	12	0	728	uncharacterized LOC115982697
OCV4_rep_c11292	2.84836e-13	1.04122e-11	-2.46751	0.337952	4.16314	1.93285	0.0477078	0.0851168	0.123609	0.123609	OCV4_rep_c11292	939	lcl|NC_044907.1_mrna_XM_031110359.1_19822	1492	97.201	643	9	1	297	939	429	1062	0	1081	uncharacterized LOC115986932
OCV4_rep_c10105	2.87411e-13	1.04846e-11	-2.48982	0.341063	4.04877	1.97189	0.0410881	0.0990771	0.133398	0.133398	OCV4_rep_c10105	1185	lcl|NC_044911.1_mrna_XM_031076171.1_42271	954	98.64	956	11	2	189	1144	954	1	0	1694	uncharacterized LOC115957839
OCV4_rep_c16267	2.8924e-13	1.05368e-11	-4.14321	0.567617	3.36304	5.51145	0.255791	0.196188	0.227492	0.227492	OCV4_rep_c16267	1774	lcl|NC_044908.1_mrna_XM_031111886.1_26957	1858	99.623	1590	6	0	185	1774	1856	267	0	2905	IRK-interacting protein-like
Loc_12214_Tr_1_4_Conf_0.556_Len_1806	2.92328e-13	1.06346e-11	-5.2647	0.721401	3.19719	8.93963	0.21127	0.569359	0.263469	0.569359	Loc_12214_Tr_1_4_Conf_0.556_Len_1806	1806	lcl|NC_044910.1_mrna_XM_031071170.1_36884	1845	99.61	1794	6	1	5	1797	51	1844	0	3273	70 kDa peptidyl-prolyl isomerase-like
Loc_28618_Tr_2_4_Conf_0.625_Len_1433	2.96548e-13	1.07807e-11	-2.83665	0.388798	3.87424	2.55679	0.076147	0.10237	0.150598	0.150598	Loc_28618_Tr_2_4_Conf_0.625_Len_1433	1433	lcl|NC_044905.1_mrna_XM_031100382.1_10492	1590	99.028	1235	12	0	112	1346	325	1559	0	2215	amino acid transporter AVT1I-like
OCV4_c23507	2.9751e-13	1.08083e-11	-4.92534	0.675119	2.20062	7.52927	0.0964817	0.217979	0.587196	0.587196	OCV4_c23507	1045	lcl|NC_044904.1_mrna_XM_031095489.1_817	1263	98.473	1048	7	3	1	1045	1207	166	0	1840	uncharacterized LOC115974894
OCV3_prime_c4349	2.9788e-13	1.08143e-11	-2.04042	0.279688	5.12885	1.34286	0.0155477	0.10179	0.0703154	0.10179	OCV3_prime_c4349	2243	lcl|NC_044904.1_mrna_XM_031105044.1_1907	2790	99.521	1460	6	1	785	2243	1123	2582	0	2656	BEL1-like homeodomain protein 1, transcript variant X2
OCV4_rep_c4251	3.12423e-13	1.13158e-11	-3.46185	0.474946	4.37646	3.86601	0.0657882	0.272573	0.107657	0.272573	OCV4_rep_c4251	1873	lcl|NC_044907.1_mrna_XM_031110245.1_18532	1688	98.4	1688	19	2	99	1786	1687	8	0	2968	anthocyanidin 3-O-glucosyltransferase 5-like
OCV4_rep_c25099	3.12974e-13	1.13158e-11	-2.97366	0.407983	3.79567	2.85254	0.0720805	0.177595	0.159446	0.177595	OCV4_rep_c25099	1963	lcl|NC_044909.1_mrna_XM_031117951.1_34870	1732	98.533	1704	17	1	1	1704	37	1732	0	3009	anthocyanidin 3-O-glucosyltransferase 5-like
Loc_14771_Tr_2_5_Conf_0.636_Len_2198	3.18543e-13	1.15014e-11	-2.00271	0.274859	4.89167	1.23812	0.0338282	0.00975407	0.0794928	0.0794928	Loc_14771_Tr_2_5_Conf_0.636_Len_2198	2198	lcl|NC_044907.1_mrna_XM_031111438.1_18344	2130	98.501	2135	25	2	64	2198	1	2128	0	3759	uncharacterized LOC115987834
OCV4_c26067	3.383e-13	1.21898e-11	-1.73961	0.239016	5.0255	0.976426	0.0110358	0.0746573	0.074123	0.0746573	OCV4_c26067	1480	lcl|NC_044906.1_mrna_XM_031103915.1_14793	1422	97.955	1418	22	3	50	1464	9	1422	0	2459	acetylajmalan esterase-like
OCV3_prime_rep_c26264	3.43007e-13	1.23511e-11	-1.87384	0.257525	4.86819	1.09209	0.0189836	0.0294027	0.0804955	0.0804955	OCV3_prime_rep_c26264	699	lcl|NC_044908.1_mrna_XM_031112634.1_26814	724	95.238	714	11	2	4	696	13	724	0	1109	late embryogenesis abundant protein 2-like
OCV4_rep_c26081	3.49512e-13	1.25597e-11	-2.23826	0.307715	5.93249	1.61656	0.00639452	0.135638	0.0499406	0.135638	OCV4_rep_c26081	1910	lcl|NC_044913.1_mrna_XM_031085181.1_52139	1255	99.522	1256	3	2	388	1641	1255	1	0	2285	uncharacterized GPI-anchored protein At4g28100
OCV4_c6573	3.54375e-13	1.27172e-11	-5.13793	0.706542	1.87582	8.0064	0.00429583	0.104336	0.744507	0.744507	OCV4_c6573	3091	lcl|NW_022154764.1_mrna_XM_031093544.1_63576	3053	99.37	3017	13	4	8	3021	40	3053	0	5467	probably inactive leucine-rich repeat receptor-like protein kinase IMK2
OCV4_rep_c22559	4.09958e-13	1.46226e-11	-1.78586	0.24625	4.95236	1.02171	0.0139701	0.0671824	0.0769886	0.0769886	OCV4_rep_c22559	1113	lcl|NC_044909.1_mrna_XM_031119586.1_31529	921	97.01	903	21	2	104	1006	1	897	0	1517	preprotein translocase subunit SECE1
OCV4_rep_c15869	4.1731e-13	1.48549e-11	-2.19915	0.303338	5.88615	1.56129	0.00831528	0.129706	0.0507209	0.129706	OCV4_rep_c15869	1858	lcl|NC_044904.1_mrna_XM_031102739.1_1489	1734	95.314	1686	71	1	173	1858	1734	57	0	2787	cyclin-D3-1-like
OCV4_rep_c2033	4.17971e-13	1.48684e-11	-2.46928	0.340609	4.19699	1.8873	0.0531254	0.0194997	0.120896	0.120896	OCV4_rep_c2033	3716	lcl|NC_044909.1_mrna_XM_031119000.1_34811	3413	97.788	1085	7	10	2566	3641	2337	3413	0	1855	BEL1-like homeodomain protein 2, transcript variant X2
Loc_50481_Tr_2_4_Conf_0.375_Len_2012	4.50896e-13	1.59646e-11	-1.95971	0.270703	6.37206	1.24008	0.00968965	0.100231	0.0442052	0.100231	Loc_50481_Tr_2_4_Conf_0.375_Len_2012	2012	lcl|NC_044904.1_mrna_XM_031097430.1_690	3012	99.561	1594	7	0	277	1870	1419	3012	0	2905	linoleate 13S-lipoxygenase 2-1, chloroplastic-like
OCV4_rep_c37336	4.59108e-13	1.62228e-11	-1.94171	0.268307	4.70038	1.18302	0.0196771	0.0452646	0.0883059	0.0883059	OCV4_rep_c37336	2945	lcl|NC_044914.1_mrna_XM_031086681.1_57589	2854	99.114	2596	23	0	335	2930	2596	1	0	4667	pentatricopeptide repeat-containing protein At2g15820, chloroplastic
OCV4_rep_c19214	4.65397e-13	1.64232e-11	-2.9741	0.411069	4.48875	2.85636	0.0352709	0.218196	0.100204	0.218196	OCV4_rep_c19214	959	lcl|NC_044915.1_mrna_XM_031092027.1_60227	929	98.599	928	7	1	23	944	1	928	0	1637	21 kDa protein-like
OCV4_rep_c2528	4.68573e-13	1.65242e-11	-1.60867	0.222372	5.31107	0.78444	0.0099519	0.000168933	0.0642223	0.0642223	OCV4_rep_c2528	1975	lcl|NC_044905.1_mrna_XM_031090202.1_4402	1545	95.373	1556	52	14	361	1907	1	1545	0	2525	pathogen-associated molecular patterns-induced protein A70, transcript variant X1
OCV4_rep_c25656	5.0338e-13	1.77045e-11	-3.79849	0.525787	4.36595	4.66029	0.0971627	0.317515	0.108386	0.317515	OCV4_rep_c25656	1329	lcl|NC_044915.1_mrna_XM_031090439.1_59907	1337	98.252	1316	21	1	1	1314	22	1337	0	2303	uncharacterized LOC115970820
OCV4_c18416	5.04719e-13	1.77398e-11	-4.95079	0.685323	2.73987	7.51249	0.319395	-0.120146	0.385106	0.385106	OCV4_c18416	729	lcl|NC_044905.1_mrna_XM_031097486.1_9162	986	98.369	613	10	0	1	613	718	106	0	1083	uncharacterized LOC115976288
OCV4_rep_c2321	5.08747e-13	1.78696e-11	-4.80345	0.665026	3.00429	7.45264	0.183761	0.479629	0.310743	0.479629	OCV4_rep_c2321	1106	lcl|NC_044904.1_mrna_XM_031100200.1_1064	1889	96.204	843	30	2	27	868	1829	988	0	1395	geraniol 8-hydroxylase-like
OCV4_rep_c6682	5.3006e-13	1.85935e-11	-2.2431	0.310793	4.26351	1.55735	0.0291091	0.030764	0.115779	0.115779	OCV4_rep_c6682	4288	lcl|NC_044912.1_mrna_XM_031078992.1_46790	4290	98.95	4287	38	5	8	4288	1	4286	0	7661	leucine-rich repeat receptor protein kinase EMS1
OCV4_rep_c21574	5.3451e-13	1.87372e-11	-2.14429	0.297149	4.43174	1.42083	0.0285426	0.0232518	0.103903	0.103903	OCV4_rep_c21574	1508	lcl|NC_044908.1_mrna_XM_031112070.1_29551	1224	97.736	1016	11	5	1	1012	217	1224	0	1740	uncharacterized protein At3g52155, chloroplastic, transcript variant X2
Loc_116928_Tr_1_1_Conf_1.000_Len_1361	5.37487e-13	1.88291e-11	-2.62139	0.363301	4.81411	2.21989	0.0219468	0.176035	0.0828832	0.176035	Loc_116928_Tr_1_1_Conf_1.000_Len_1361	1361	lcl|NC_044904.1_mrna_XM_031114742.1_2476	1247	99.295	709	5	0	11	719	1	709	0	1282	GDSL esterase/lipase At1g06990-like
OCV4_rep_c6418	5.43912e-13	1.90416e-11	-4.4795	0.620958	2.70325	6.48249	0.166452	0.411932	0.396734	0.411932	OCV4_rep_c6418	3082	lcl|NW_022155009.1_mrna_XM_031093919.1_64033	2901	97.265	2669	46	7	20	2667	10	2672	0	4512	uncharacterized LOC115973662, transcript variant X3
OCV3_prime_c16886	5.46479e-13	1.91062e-11	-4.02603	0.558147	4.54164	5.23651	0.0877754	0.379516	0.0969743	0.379516	OCV3_prime_c16886	502	lcl|NC_044908.1_mrna_XM_031113048.1_30046	771	97.924	289	5	1	215	502	469	757	2.14e-140	499	glycine-rich protein 23-like
OCV4_rep_c17648	5.51317e-13	1.92626e-11	-2.87179	0.398195	3.74699	2.66442	0.0715641	0.166275	0.165336	0.166275	OCV4_rep_c17648	2125	lcl|NC_044911.1_mrna_XM_031076119.1_43466	2041	99.021	2043	7	4	44	2075	1	2041	0	3650	protein JASON, transcript variant X1
OCV4_rep_c15883	5.62687e-13	1.96211e-11	-2.79102	0.387145	4.4754	2.42212	0.123773	-0.017296	0.101049	0.101049	OCV4_rep_c15883	1853	lcl|NC_044905.1_mrna_XM_031094946.1_5497	2034	99.237	1835	10	3	21	1853	1915	83	0	3308	probable nucleoredoxin 2
OCV3_prime_rep_c42021	5.71888e-13	1.99157e-11	-1.59551	0.221382	7.31621	0.822506	0.00146447	0.0720508	0.0395784	0.0720508	OCV3_prime_rep_c42021	1048	lcl|NC_044909.1_mrna_XM_031068042.1_32725	925	97.69	736	5	2	319	1048	163	892	0	1256	50S ribosomal protein L18, chloroplastic
