## Supplementary data 2 for "Comparative transcriptome reprogramming in oak galls containing asexual or sexual generations of gall wasps" (part 9 of 10)

### Sheet: Currant Gall (continued)
Top blastn result to obtain gene names for DEG genes in the currant gall compared to the leaf to which it was attached
OCV4_rep_c2277	5.94539e-13	2.06773e-11	-2.48477	0.345024	4.16327	1.90656	0.054964	0.0129557	0.123599	0.123599	OCV4_rep_c2277	2088	lcl|NC_044911.1_mrna_XM_031076215.1_42462	1794	97.881	1793	10	9	322	2088	1794	4	0	3077	tyrosine-protein phosphatase DSP1-like, transcript variant X2
OCV3_prime_c6769	6.3362e-13	2.19644e-11	-1.50267	0.208905	6.0674	0.729772	0.00366446	0.0617978	0.0478806	0.0617978	OCV3_prime_c6769	1304	lcl|NC_044907.1_mrna_XM_031105983.1_21369	1447	94.146	1230	33	16	1	1214	241	1447	0	1842	auxin-responsive protein SAUR36-like
OCV4_rep_c17288	6.38951e-13	2.21347e-11	-1.54178	0.214377	5.38128	0.741357	0.00680357	0.0284883	0.0621327	0.0621327	OCV4_rep_c17288	3240	lcl|NC_044911.1_mrna_XM_031073551.1_42637	3640	99.486	2722	13	1	127	2847	3640	919	0	4950	homeobox-leucine zipper protein HDG2
Loc_2203_Tr_15_19_Conf_0.137_Len_1438	6.47841e-13	2.2421e-11	-5.09841	0.709096	2.55764	8.40152	0.25428	0.499946	0.446177	0.499946	Loc_2203_Tr_15_19_Conf_0.137_Len_1438	1438	lcl|NC_044911.1_ncrna_XR_004084224.1_40978	874	98.104	791	15	0	153	943	84	874	0	1378	uncharacterized LOC115955884
OCV4_rep_c18506	6.6108e-13	2.28311e-11	-2.2063	0.306974	4.40709	1.5734	0.0267471	0.114602	0.105561	0.114602	OCV4_rep_c18506	2011	lcl|NC_044909.1_mrna_XM_031066968.1_32057	1837	95.106	1839	78	4	171	2001	3	1837	0	2898	crocetin glucosyltransferase, chloroplastic-like
Loc_42850_Tr_1_1_Conf_1.000_Len_1325	6.96381e-13	2.39363e-11	-2.42469	0.337694	4.14385	1.86316	0.0458652	0.078412	0.125191	0.125191	Loc_42850_Tr_1_1_Conf_1.000_Len_1325	1325	lcl|NC_044905.1_mrna_XM_031100044.1_8152	1331	99.017	1322	10	3	2	1321	1321	1	0	2366	uncharacterized LOC115978010
OCV3_prime_c6641	7.23808e-13	2.48147e-11	-2.12694	0.296443	4.60064	1.42806	0.0382331	0.0503991	0.0935844	0.0935844	OCV3_prime_c6641	1070	lcl|NC_044905.1_mrna_XM_031094636.1_5078	1168	98.784	1069	12	1	3	1070	16	1084	0	1905	uncharacterized LOC115974335
Loc_1725_Tr_3_4_Conf_0.600_Len_1232	7.24496e-13	2.48222e-11	-3.77091	0.525582	4.31076	4.40144	0.302053	-0.13265	0.112301	0.112301	Loc_1725_Tr_3_4_Conf_0.600_Len_1232	1232	lcl|NC_044904.1_mrna_XM_031102697.1_1476	1071	95.759	1061	30	5	1	1048	13	1071	0	1696	aquaporin TIP1-1-like
OCV4_rep_c5748	7.38401e-13	2.52496e-11	-5.28871	0.737398	3.36108	9.04365	0.0997734	0.71586	0.227889	0.71586	OCV4_rep_c5748	2007	lcl|NC_044904.1_mrna_XM_031097061.1_630	1826	99.486	1556	8	0	381	1936	271	1826	0	2833	uncharacterized LOC115975996, transcript variant X1
OCV3_prime_rep_c51528	7.40528e-13	2.5306e-11	-1.85912	0.259229	6.51202	1.11754	0.0226574	0.0781424	0.0429095	0.0781424	OCV3_prime_rep_c51528	1064	lcl|NC_044905.1_mrna_XM_031097107.1_8649	684	97.846	557	8	3	27	581	663	109	0	959	uncharacterized LOC115976035
OCV4_rep_c21233	7.61157e-13	2.59942e-11	-2.1664	0.302233	4.35117	1.47931	0.027598	0.061548	0.10942	0.10942	OCV4_rep_c21233	790	lcl|NC_044914.1_mrna_XM_031088266.1_54908	1351	97.722	790	13	5	1	790	175	959	0	1362	uncharacterized LOC115968768
OCV4_rep_c26704	7.80514e-13	2.66209e-11	-1.58013	0.220548	5.25397	0.762061	0.00693268	0.00934332	0.0660297	0.0660297	OCV4_rep_c26704	1499	lcl|NC_044908.1_mrna_XM_031117102.1_26411	1580	99.6	1501	4	1	1	1499	74	1574	0	2737	transcription factor bHLH68-like, transcript variant X2
OCV4_c27093	8.07354e-13	2.74656e-11	-1.62426	0.226856	5.22108	0.826814	0.0100784	0.0341017	0.0671168	0.0671168	OCV4_c27093	1141	lcl|NC_044909.1_mrna_XM_031119481.1_35259	1221	99.247	1062	7	1	81	1141	1221	160	0	1921	uncharacterized LOC115995066, transcript variant X1
OCV4_rep_c20842	8.16296e-13	2.7752e-11	-2.37842	0.332256	4.18827	1.73339	0.0440029	0.0014066	0.121588	0.121588	OCV4_rep_c20842	2222	lcl|NC_044915.1_mrna_XM_031092010.1_60675	2146	98.883	2148	20	3	13	2158	2146	1	0	3832	VAN3-binding protein
OCV4_rep_c14446	9.16304e-13	3.09533e-11	-4.01857	0.562625	3.21864	5.05402	0.216278	0.0454168	0.258542	0.258542	OCV4_rep_c14446	1306	lcl|NC_044915.1_mrna_XM_031090435.1_62275	1467	98.52	1284	17	2	23	1306	1458	177	0	2265	uncharacterized methyltransferase At1g78140, chloroplastic-like
OCV4_rep_c46267	9.36898e-13	3.15886e-11	-1.853	0.259543	4.71605	1.09797	0.0135203	0.0713403	0.0875234	0.0875234	OCV4_rep_c46267	2780	lcl|NC_044911.1_mrna_XM_031072905.1_43994	1618	99.501	1602	8	0	1179	2780	1617	16	0	2915	cytochrome P450 76T24-like
OCV3_prime_rep_c55562	1.02536e-12	3.44177e-11	-2.34514	0.329048	9.34977	1.77984	0.000700442	0.161708	0.064013	0.161708	OCV3_prime_rep_c55562	865	lcl|NC_044905.1_mrna_XM_031096826.1_8145	1018	97.08	548	16	0	72	619	1	548	0	926	ribulose bisphosphate carboxylase small chain, chloroplastic-like
Loc_69740_Tr_1_6_Conf_0.300_Len_503	1.03605e-12	3.47547e-11	-4.61512	0.647679	2.73784	6.89318	0.179344	0.449888	0.385742	0.449888	Loc_69740_Tr_1_6_Conf_0.300_Len_503	503	lcl|NC_044909.1_mrna_XM_031119495.1_34920	1941	99.148	352	3	0	104	455	1572	1923	0	634	sulfite exporter TauE/SafE family protein 3-like
OCV4_rep_c12590	1.11573e-12	3.72154e-11	-1.91035	0.268481	8.06697	1.18133	0.000857628	0.107265	0.042351	0.107265	OCV4_rep_c12590	1356	lcl|NC_044911.1_mrna_XM_031074399.1_42769	1213	99.014	913	8	1	377	1288	301	1213	0	1639	xyloglucan endotransglucosylase/hydrolase protein 9-like
OCV4_rep_c43109	1.12221e-12	3.73844e-11	-2.11184	0.29683	5.60093	1.44368	0.00742936	0.124733	0.0564511	0.124733	OCV4_rep_c43109	728	lcl|NC_044912.1_mrna_XM_031079886.1_49824	726	99.716	703	2	0	26	728	726	24	0	1288	non-specific lipid-transfer protein 3-like
OCV4_rep_c6007	1.12641e-12	3.74773e-11	-3.43198	0.482418	4.30019	3.81281	0.103981	0.245111	0.113068	0.245111	OCV4_rep_c6007	1583	lcl|NC_044915.1_mrna_XM_031089511.1_61006	1436	98.483	1384	17	4	139	1521	1396	16	0	2451	probable indole-3-pyruvate monooxygenase YUCCA10
OCV4_rep_c8795	1.32424e-12	4.38664e-11	-5.2991	0.74722	3.16097	9.09413	0.155795	0.681711	0.271957	0.681711	OCV4_rep_c8795	2000	lcl|NC_044912.1_mrna_XM_031077920.1_48190	2043	98.494	1926	20	6	83	2000	2002	78	0	3406	cyclin-A1-1-like, transcript variant X1
OCV4_rep_c25342	1.36303e-12	4.50948e-11	-5.07074	0.715422	1.84222	7.71425	0.00506235	-0.00439362	0.762681	0.762681	OCV4_rep_c25342	1658	lcl|NC_044908.1_mrna_XM_031116735.1_29182	1716	78.54	1356	223	40	188	1517	1570	257	0	843	receptor-like protein kinase FERONIA
Loc_2816_Tr_1_1_Conf_1.000_Len_957	1.46785e-12	4.82912e-11	-1.7442	0.246443	6.51898	0.985553	0.00842328	0.0826782	0.042851	0.0826782	Loc_2816_Tr_1_1_Conf_1.000_Len_957	957	lcl|NC_044908.1_mrna_XM_031112537.1_26438	701	99.117	453	4	0	505	957	536	84	0	815	30S ribosomal protein S17, chloroplastic
OCV4_rep_c3257	1.48035e-12	4.8612e-11	-1.54987	0.219022	5.29446	0.731976	0.00721819	0.00696633	0.0647378	0.0647378	OCV4_rep_c3257	3141	lcl|NC_044905.1_mrna_XM_031098169.1_10088	695	98.701	693	9	0	1920	2612	3	695	0	1245	uncharacterized LOC115976711, transcript variant X1
Loc_11518_Tr_3_5_Conf_0.636_Len_1193	1.48256e-12	4.86545e-11	-2.38434	0.336956	4.13669	1.76855	0.0445249	0.0342582	0.125784	0.125784	Loc_11518_Tr_3_5_Conf_0.636_Len_1193	1193	lcl|NC_044909.1_mrna_XM_031119426.1_32281	1118	97.817	962	6	3	1	960	170	1118	0	1646	uncharacterized LOC115995024
OCV4_rep_c6470	1.53388e-12	5.02452e-11	-4.86491	0.687971	2.74304	7.66818	0.200724	0.509233	0.384116	0.509233	OCV4_rep_c6470	2909	lcl|NC_044911.1_mrna_XM_031076660.1_43054	2841	97.326	2842	30	12	31	2865	39	2841	0	4789	protein TPX2-like, transcript variant X3
OCV4_rep_c23128	1.57336e-12	5.14747e-11	-1.98045	0.280205	4.60411	1.27087	0.0175651	0.100207	0.0933914	0.100207	OCV4_rep_c23128	1704	lcl|NC_044905.1_miscrna_XR_004085442.1_11835	1282	93.377	1223	32	12	406	1603	61	1259	0	1766	G-type lectin S-receptor-like serine/threonine-protein kinase At1g34300
OCV4_rep_c28374	1.62118e-12	5.29086e-11	-3.89852	0.551908	3.44245	4.92506	0.174798	0.282106	0.212127	0.282106	OCV4_rep_c28374	1915	lcl|NC_044904.1_mrna_XM_031107834.1_2445	2087	99.634	1915	7	0	1	1915	2019	105	0	3502	protein NUCLEAR FUSION DEFECTIVE 4
OCV3_prime_rep_c39744	1.64785e-12	5.37129e-11	-2.2292	0.315687	6.61433	1.61039	0.00323499	0.146252	0.0421064	0.146252	OCV3_prime_rep_c39744	848	lcl|NC_044905.1_mrna_XM_031099077.1_11456	912	98.973	779	6	2	39	816	116	893	0	1393	50S ribosomal protein L35, chloroplastic
OCV3_prime_c7531	1.66652e-12	5.4288e-11	-3.00079	0.425049	4.00363	2.72645	0.133441	-0.10217	0.13756	0.13756	OCV3_prime_c7531	1893	lcl|NC_044911.1_mrna_XM_031074372.1_43582	2392	98.841	1899	16	1	1	1893	258	2156	0	3380	rho GTPase-activating protein 3
OCV4_rep_c6972	1.77776e-12	5.76989e-11	-1.96315	0.278426	5.42097	1.24922	0.008553	0.107729	0.0610129	0.107729	OCV4_rep_c6972	1882	lcl|NC_044910.1_mrna_XM_031071966.1_36516	1766	98.535	1775	14	3	42	1816	1763	1	0	3129	uncharacterized protein At5g39865
OCV4_rep_c29013	1.80109e-12	5.84202e-11	-3.38874	0.480735	5.12614	3.72239	0.0251413	0.321518	0.0704118	0.321518	OCV4_rep_c29013	850	lcl|NC_044905.1_mrna_XM_031099937.1_4757	676	81.307	551	70	16	273	809	139	670	1.07e-115	418	calmodulin-like protein 5
OCV4_rep_c27191	1.84251e-12	5.96541e-11	-2.59332	0.368061	4.61514	2.18016	0.0301399	0.173063	0.0927831	0.173063	OCV4_rep_c27191	1033	lcl|NC_044915.1_mrna_XM_031089546.1_61381	920	98.593	924	9	1	89	1012	1	920	0	1633	major strawberry allergen Fra a 1.04-like
OCV4_rep_c4173	1.96991e-12	6.35844e-11	-1.51589	0.21543	5.36703	0.736017	0.00706954	0.0512284	0.0625453	0.0625453	OCV4_rep_c4173	882	lcl|NC_044910.1_mrna_XM_031069503.1_37651	980	98.212	839	10	2	35	870	144	980	0	1467	dirigent protein 22-like
OCV4_c15051	2.01845e-12	6.50719e-11	-1.75704	0.24982	4.87401	1.00105	0.0126013	0.0810141	0.0802451	0.0810141	OCV4_c15051	1018	lcl|NC_044914.1_mrna_XM_031086538.1_55742	942	99.455	367	2	0	646	1012	576	942	0	667	peptidyl-prolyl cis-trans isomerase FKBP13, chloroplastic
OCV4_c26533	2.0244e-12	6.52241e-11	-1.63414	0.232361	5.0863	0.822345	0.00913542	0.0173848	0.0718518	0.0718518	OCV4_c26533	1078	lcl|NC_044904.1_mrna_XM_031111498.1_3107	1186	96.062	1092	28	2	1	1078	3	1093	0	1766	very-long-chain (3R)-3-hydroxyacyl-CoA dehydratase 2
OCV4_rep_c43305	2.14083e-12	6.8683e-11	-2.45724	0.349785	4.07939	1.95822	0.0456129	0.137912	0.130676	0.137912	OCV4_rep_c43305	1238	lcl|NC_044905.1_mrna_XM_031100080.1_8315	1194	98.753	1203	6	6	22	1224	1	1194	0	2130	uncharacterized LOC115978053
Loc_17757_Tr_1_2_Conf_0.750_Len_664	2.19575e-12	7.03171e-11	-1.70724	0.243146	4.96288	0.887767	0.0121135	0.0045942	0.0765667	0.0765667	Loc_17757_Tr_1_2_Conf_0.750_Len_664	664	lcl|NC_044908.1_mrna_XM_031113597.1_26406	871	95.796	666	14	7	6	664	46	704	0	1062	protein THYLAKOID ASSEMBLY 8, chloroplastic-like
OCV4_rep_c43300	2.23941e-12	7.14992e-11	-1.79627	0.255926	6.94687	1.04657	0.00203635	0.0962108	0.040283	0.0962108	OCV4_rep_c43300	1670	lcl|NC_044913.1_mrna_XM_031085039.1_53385	1586	99.18	1586	13	0	67	1652	1	1586	0	2863	acetyl-CoA-benzylalcohol acetyltransferase-like
OCV4_rep_c4993	2.31103e-12	7.36969e-11	-1.99987	0.285114	4.56277	1.23172	0.0261993	0.0136459	0.0957355	0.0957355	OCV4_rep_c4993	1590	lcl|NC_044908.1_mrna_XM_031113610.1_30581	1465	94.816	1466	67	2	51	1508	1465	1	0	2372	probable disease resistance protein At5g45490
OCV4_rep_c2990	2.35372e-12	7.49231e-11	-2.15721	0.307656	5.76833	1.50965	0.00520337	0.136775	0.052886	0.136775	OCV4_rep_c2990	3886	lcl|NC_044907.1_mrna_XM_031109906.1_22719	1908	98.692	1911	20	3	1940	3848	1	1908	0	3391	proline-rich receptor-like protein kinase PERK8
Loc_37019_Tr_1_2_Conf_0.667_Len_1625	2.41134e-12	7.66651e-11	-1.6638	0.237403	5.09839	0.890532	0.0131292	0.0619439	0.071411	0.071411	Loc_37019_Tr_1_2_Conf_0.667_Len_1625	1625	lcl|NC_044911.1_mrna_XM_031072633.1_44966	1460	99.589	1460	6	0	117	1576	1460	1	0	2663	UDP-glycosyltransferase 76B1-like
OCV4_c17223	2.47123e-12	7.82872e-11	-3.34724	0.477841	3.98197	3.6352	0.15343	0.189068	0.139623	0.189068	OCV4_c17223	1527	lcl|NC_044914.1_mrna_XM_031087542.1_56111	2217	99.729	1478	3	1	50	1527	639	2115	0	2708	pentatricopeptide repeat-containing protein At2g35130, transcript variant X2
OCV4_rep_c3373	2.71442e-12	8.5735e-11	-2.24367	0.320902	4.88192	1.6338	0.0151415	0.139326	0.0799066	0.139326	OCV4_rep_c3373	2987	lcl|NC_044908.1_mrna_XM_031116167.1_30388	3069	99.163	2987	25	0	1	2987	3057	71	0	5389	kinesin-like protein KIN-14C, transcript variant X2
OCV4_c24572	2.76381e-12	8.71391e-11	-4.47804	0.640705	2.52377	6.38934	0.157364	0.30948	0.458391	0.458391	OCV4_c24572	1297	lcl|NC_044908.1_mrna_XM_031116069.1_28286	1178	99.042	1148	5	1	150	1297	1178	37	0	2058	probable C-terminal domain small phosphatase
Loc_24159_Tr_4_7_Conf_0.412_Len_1826	2.81938e-12	8.87853e-11	-2.25714	0.323075	4.12395	1.59407	0.0297154	0.0523606	0.12685	0.12685	Loc_24159_Tr_4_7_Conf_0.412_Len_1826	1826	lcl|NC_044909.1_mrna_XM_031118109.1_32135	1676	96.975	1124	25	4	153	1274	1664	548	0	1879	acyl transferase 4-like
Loc_11336_Tr_2_2_Conf_0.750_Len_1680	2.82106e-12	8.87854e-11	-5.0325	0.720333	1.82311	7.61379	0.00513336	0.0148107	0.773185	0.773185	Loc_11336_Tr_2_2_Conf_0.750_Len_1680	1680	lcl|NC_044906.1_mrna_XM_031104333.1_17509	1217	99.427	1221	3	3	354	1574	1	1217	0	2213	CLAVATA3/ESR (CLE)-related protein 25-like
Loc_18951_Tr_1_4_Conf_0.733_Len_2661	3.27953e-12	1.02605e-10	-1.55162	0.222767	5.83769	0.736598	0.0228588	-0.00492947	0.0515791	0.0515791	Loc_18951_Tr_1_4_Conf_0.733_Len_2661	2661	lcl|NC_044910.1_mrna_XM_031070650.1_38486	2272	99.131	1957	14	1	382	2335	316	2272	0	3517	transcription termination factor MTERF4, chloroplastic-like, transcript variant X5
OCV3_prime_rep_c30351	3.30927e-12	1.03447e-10	-5.02837	0.72206	1.82104	7.6177	0.00772864	0.0327029	0.774328	0.774328	OCV3_prime_rep_c30351	1035	lcl|NC_044906.1_mrna_XM_031105111.1_14132	1060	99.331	598	4	0	370	967	463	1060	0	1083	ribonuclease DdI-like
OCV3_prime_rep_c39381	3.31806e-12	1.03627e-10	-1.72656	0.247942	6.13233	0.968069	0.0047225	0.0874904	0.0469928	0.0874904	OCV3_prime_rep_c39381	817	lcl|NC_044913.1_mrna_XM_031085039.1_53385	1586	99.123	684	5	1	36	719	904	1586	0	1229	acetyl-CoA-benzylalcohol acetyltransferase-like
Loc_12072_Tr_3_5_Conf_0.333_Len_1015	3.97273e-12	1.22698e-10	-1.60376	0.231151	5.09695	0.799396	0.00868242	0.0260492	0.0714634	0.0714634	Loc_12072_Tr_3_5_Conf_0.333_Len_1015	1015	lcl|NC_044907.1_mrna_XM_031111497.1_20416	900	97.589	871	13	4	80	949	900	37	0	1485	50S ribosomal protein L18
OCV4_c24639	4.06324e-12	1.25202e-10	-2.70473	0.390014	3.7673	2.34183	0.0653268	0.118627	0.162839	0.162839	OCV4_c24639	2929	lcl|NC_044911.1_mrna_XM_031076722.1_41970	2803	97.523	2786	39	7	143	2925	2803	45	0	4735	dynamin-related protein 5A
OCV4_rep_c10020	4.42136e-12	1.35606e-10	-5.14622	0.743349	4.81867	8.60814	0.092414	0.736438	0.0826774	0.736438	OCV4_rep_c10020	1060	lcl|NC_044914.1_mrna_XM_031089259.1_57976	1037	95.355	1055	17	10	3	1050	1	1030	0	1655	protein RADIALIS-like 3
OCV4_rep_c27355	4.436e-12	1.35917e-10	-5.37709	0.776751	2.76017	9.39795	0.0621019	0.842911	0.378803	0.842911	OCV4_rep_c27355	533	lcl|NC_044911.1_mrna_XM_031073126.1_41628	582	98.228	508	7	1	26	533	1	506	0	887	dynein light chain 2, cytoplasmic
OCV3_prime_rep_c39352	4.44495e-12	1.36092e-10	-4.2868	0.619277	4.32569	5.97319	0.165657	0.409599	0.111227	0.409599	OCV3_prime_rep_c39352	772	lcl|NC_044911.1_mrna_XM_031076260.1_43415	761	87.174	499	51	7	19	514	1	489	7.06e-157	555	uncharacterized LOC115957920
OCV4_rep_c17543	4.49594e-12	1.37415e-10	-1.5197	0.219589	5.48661	0.713666	0.0130747	0.0129503	0.0592545	0.0592545	OCV4_rep_c17543	1174	lcl|NC_044909.1_mrna_XM_031119658.1_35145	919	98.701	616	6	2	55	668	42	657	0	1099	histone H3.3
Loc_57948_Tr_1_3_Conf_0.667_Len_946	4.58447e-12	1.40041e-10	-1.70228	0.24607	4.89435	0.885779	0.0114456	0.0091198	0.0793797	0.0793797	Loc_57948_Tr_1_3_Conf_0.667_Len_946	946	lcl|NC_044904.1_mrna_XM_031106885.1_2249	1103	99.435	531	3	0	52	582	1	531	0	965	NAD(P)H-quinone oxidoreductase subunit N, chloroplastic
Loc_808_Tr_2_5_Conf_0.643_Len_4843	4.767e-12	1.45281e-10	-1.9874	0.287514	5.40908	1.28412	0.00970864	0.114288	0.061344	0.114288	Loc_808_Tr_2_5_Conf_0.643_Len_4843	4843	lcl|NC_044914.1_mrna_XM_031087195.1_57385	4021	98.95	3144	29	3	1704	4843	733	3876	0	5620	filament-like plant protein 7
Loc_94846_Tr_1_1_Conf_1.000_Len_3645	4.7898e-12	1.45892e-10	-4.65597	0.673639	2.2478	6.99019	0.113668	0.494796	0.567016	0.567016	Loc_94846_Tr_1_1_Conf_1.000_Len_3645	3645	lcl|NC_044910.1_miscrna_XR_004083585.1_37000	3643	99.16	3572	23	2	1	3566	73	3643	0	6423	putative calcium-transporting ATPase 13, plasma membrane-type
OCV4_rep_c21584	4.86131e-12	1.479e-10	-2.24145	0.324398	4.53114	1.55767	0.06025	0.00279742	0.0976009	0.0976009	OCV4_rep_c21584	3892	lcl|NC_044909.1_mrna_XM_031117537.1_33897	1562	98.722	1565	14	3	2107	3668	1562	1	0	2774	thaumatin-like protein 1
OCV4_rep_c4578	4.87053e-12	1.48095e-10	-1.76838	0.255942	4.7935	0.999048	0.0144351	0.061691	0.0838241	0.0838241	OCV4_rep_c4578	597	lcl|NC_044908.1_mrna_XM_031116699.1_29382	495	99.796	490	0	1	108	597	495	7	0	898	uncharacterized LOC115992495
Loc_38374_Tr_1_2_Conf_0.750_Len_1030	5.2852e-12	1.59787e-10	-4.12504	0.598032	3.64365	5.17247	0.357397	-0.272811	0.179067	0.179067	Loc_38374_Tr_1_2_Conf_0.750_Len_1030	1030	lcl|NC_044915.1_mrna_XM_031091741.1_61489	993	98.311	829	12	2	153	980	166	993	0	1452	GATA transcription factor 15-like
OCV4_rep_c4690	5.32052e-12	1.60763e-10	-4.79356	0.695046	2.38353	7.47318	0.0509371	0.673697	0.511676	0.673697	OCV4_rep_c4690	928	lcl|NC_044906.1_mrna_XM_031104984.1_13024	718	96.148	623	18	2	265	887	101	717	0	1027	uncharacterized GPI-anchored protein At5g19250-like
Loc_281_Tr_8_12_Conf_0.231_Len_1665	5.42788e-12	1.63727e-10	-2.61019	0.378623	4.40381	2.21596	0.0357037	0.179329	0.105783	0.179329	Loc_281_Tr_8_12_Conf_0.231_Len_1665	1665	lcl|NC_044906.1_mrna_XM_031100597.1_14278	1629	98.376	1601	16	2	74	1665	1629	30	0	2804	clathrin coat assembly protein AP180-like
OCV4_c36870	5.67172e-12	1.70887e-10	-1.63233	0.236993	5.42461	0.866748	0.0113344	0.0729143	0.0609125	0.0729143	OCV4_c36870	4654	lcl|NC_044906.1_mrna_XM_031100591.1_17624	2257	99.238	1837	12	1	1628	3464	423	2257	0	3314	cyclic dof factor 3-like, transcript variant X1
Loc_5324_Tr_3_10_Conf_0.500_Len_3970	5.82473e-12	1.75099e-10	-1.78726	0.25963	5.00405	1.03918	0.0246321	0.0764793	0.0749473	0.0764793	Loc_5324_Tr_3_10_Conf_0.500_Len_3970	3970	lcl|NC_044914.1_mrna_XM_031088826.1_56215	2382	99.301	1431	10	0	2496	3926	952	2382	0	2588	protein NARROW LEAF 1-like, transcript variant X2
OCV4_rep_c42890	5.92921e-12	1.77937e-10	-1.6481	0.239503	5.02842	0.818404	0.0120306	-0.00761301	0.0740118	0.0740118	OCV4_rep_c42890	3233	lcl|NC_044914.1_mrna_XM_031087341.1_55719	2747	98.495	2724	20	5	1	2706	10	2730	0	4795	3-oxoacyl-
OCV4_rep_c2869	5.9455e-12	1.78325e-10	-2.43285	0.353563	4.71249	1.92564	0.0307894	0.156721	0.0877001	0.156721	OCV4_rep_c2869	3402	lcl|NC_044914.1_mrna_XM_031089038.1_58095	2999	98.501	3002	42	3	151	3152	1	2999	0	5293	beta-galactosidase 3-like
OCV4_rep_c28327	6.01029e-12	1.79962e-10	-1.86713	0.271408	4.59731	1.10176	0.0167232	0.0531674	0.0937703	0.0937703	OCV4_rep_c28327	475	lcl|NC_044908.1_mrna_XM_031116821.1_26336	651	97.684	475	2	2	1	475	10	475	0	808	uncharacterized LOC115992597
OCV3_prime_c7523	6.12662e-12	1.83135e-10	-1.72719	0.251166	4.99981	0.970656	0.0142369	0.0803899	0.075112	0.0803899	OCV3_prime_c7523	778	lcl|NC_044913.1_mrna_XM_031081408.1_53017	830	99.227	776	6	0	3	778	9	784	0	1400	NAD(P)H-quinone oxidoreductase subunit O, chloroplastic-like
OCV4_rep_c2377	6.28792e-12	1.87533e-10	-3.10975	0.452461	3.58395	3.06054	0.119102	0.0801204	0.187979	0.187979	OCV4_rep_c2377	1492	lcl|NC_044908.1_mrna_XM_031115559.1_26918	1330	98.348	1332	20	1	50	1381	1	1330	0	2359	methyl-CpG-binding domain-containing protein 11
OCV4_rep_c24534	6.43388e-12	1.9167e-10	-3.07743	0.447972	3.52828	2.91653	0.104042	-0.0098363	0.196975	0.196975	OCV4_rep_c24534	724	lcl|NC_044909.1_mrna_XM_031120016.1_32041	670	99.077	650	2	1	1	650	25	670	0	1164	monothiol glutaredoxin-S2-like
OCV4_rep_c27661	6.82351e-12	2.02594e-10	-1.95126	0.284387	4.47421	1.19343	0.020189	0.043809	0.101125	0.101125	OCV4_rep_c27661	1568	lcl|NC_044907.1_mrna_XM_031110521.1_20924	1281	92.58	876	61	4	194	1069	1279	408	0	1339	polygalacturonase-1 non-catalytic subunit beta-like
OCV4_rep_c7528	6.84983e-12	2.03262e-10	-1.93667	0.282282	6.18613	1.22083	0.00392999	0.115595	0.0463015	0.115595	OCV4_rep_c7528	4883	lcl|NC_044905.1_mrna_XM_031095659.1_6452	2544	97.919	2547	29	12	2356	4881	2544	1	0	4405	serine/threonine-protein kinase-like protein CCR4
OCV4_rep_c20689	6.89543e-12	2.04157e-10	-1.85043	0.269749	4.66906	1.04172	0.0192402	-0.0011171	0.0899066	0.0899066	OCV4_rep_c20689	2483	lcl|NC_044909.1_mrna_XM_031068245.1_34917	1999	98.404	2005	21	7	44	2043	1	1999	0	3530	putative F-box protein At1g47790, transcript variant X1
OCV4_rep_c12095	6.94393e-12	2.05364e-10	-1.66928	0.243378	5.23845	0.874805	0.022311	0.0262548	0.0665385	0.0665385	OCV4_rep_c12095	2923	lcl|NC_044910.1_mrna_XM_031070205.1_37010	970	96.301	730	8	6	426	1136	970	241	0	1181	calmodulin-7
OCV4_rep_c5775	7.2287e-12	2.13309e-10	-4.82838	0.704559	3.01676	7.58967	0.16047	0.584135	0.307554	0.584135	OCV4_rep_c5775	2648	lcl|NC_044910.1_mrna_XM_031070543.1_37464	2541	98.11	2540	30	5	117	2648	2541	12	0	4414	receptor protein kinase-like protein ZAR1
OCV4_rep_c27391	7.32502e-12	2.16031e-10	-2.55691	0.373208	4.50904	2.12848	0.0280011	0.180925	0.0989428	0.180925	OCV4_rep_c27391	1326	lcl|NC_044911.1_mrna_XM_031073037.1_44941	2633	98.957	671	6	1	1	670	681	1351	0	1199	cucumisin-like, transcript variant X2
OCV3_prime_rep_c65421	7.91841e-12	2.32625e-10	-2.10864	0.30828	6.22261	1.44795	0.00365023	0.138904	0.0458549	0.138904	OCV3_prime_rep_c65421	812	lcl|NC_044905.1_mrna_XM_031079882.1_6167	438	98.174	438	5	1	250	684	438	1	0	761	uncharacterized LOC115960879
Loc_8349_Tr_2_2_Conf_0.800_Len_1155	8.04578e-12	2.36105e-10	-2.77827	0.406315	3.69479	2.40253	0.0756013	0.0330108	0.172037	0.172037	Loc_8349_Tr_2_2_Conf_0.800_Len_1155	1155	lcl|NC_044908.1_mrna_XM_031112334.1_29535	1056	97.282	1067	9	11	1	1060	3	1056	0	1792	vacuolar protein sorting-associated protein 2 homolog 2
OCV4_rep_c25455	8.16426e-12	2.39316e-10	-3.3618	0.491805	4.62686	3.68076	0.0435289	0.31928	0.092144	0.31928	OCV4_rep_c25455	1240	lcl|NC_044912.1_mrna_XM_031079368.1_45884	1111	98.635	1099	12	3	1	1096	13	1111	0	1947	peroxisomal membrane protein 11-4
OCV3_prime_rep_c39323	8.44057e-12	2.47142e-10	-2.26451	0.331512	5.55953	1.67029	0.0187278	0.146123	0.0574298	0.146123	OCV3_prime_rep_c39323	1139	lcl|NC_044904.1_mrna_XM_031099918.1_1025	1511	99.56	1137	4	1	1	1136	369	1505	0	2073	peroxidase A2-like, transcript variant X1
OCV4_rep_c10550	8.45457e-12	2.47415e-10	-2.23162	0.326707	4.69948	1.62212	0.03689	0.123217	0.0883511	0.123217	OCV4_rep_c10550	1630	lcl|NC_044913.1_mrna_XM_031085255.1_52339	1307	95.536	1277	36	12	217	1486	45	1307	0	2047	mitogen-activated protein kinase kinase 9-like
OCV4_rep_c9858	8.80606e-12	2.57417e-10	-1.87042	0.274064	6.11004	1.13968	0.0301101	0.0825563	0.0472909	0.0825563	OCV4_rep_c9858	2959	lcl|NC_044904.1_mrna_XM_031108886.1_2704	2308	98.611	1368	17	2	582	1948	1	1367	0	2420	protein PLASTID TRANSCRIPTIONALLY ACTIVE 16, chloroplastic
Loc_22693_Tr_1_3_Conf_0.714_Len_1163	9.11544e-12	2.65581e-10	-4.94247	0.724721	2.49119	7.95867	0.0696272	0.718204	0.470389	0.718204	Loc_22693_Tr_1_3_Conf_0.714_Len_1163	1163	lcl|NC_044915.1_mrna_XM_031090364.1_60660	887	98.95	476	5	0	544	1019	476	1	0	852	universal stress protein A-like protein
OCV4_rep_c25375	9.72971e-12	2.82856e-10	-1.84243	0.27053	5.10816	1.10619	0.0170162	0.0927633	0.0710572	0.0927633	OCV4_rep_c25375	3197	lcl|NC_044915.1_mrna_XM_031091099.1_61867	3073	99.447	3073	10	2	76	3141	3073	1	0	5576	UDP-N-acetylmuramoyl-L-alanyl-D-glutamate--2,6-diaminopimelate ligase MurE homolog, chloroplastic
OCV3_prime_c13307	1.07109e-11	3.09343e-10	-1.97532	0.290632	6.29068	1.27192	0.00395311	0.122748	0.0450682	0.122748	OCV3_prime_c13307	1084	lcl|NC_044908.1_mrna_XM_031111999.1_27794	1355	96.768	990	9	10	53	1032	119	1095	0	1629	ethylene-responsive transcription factor 4-like
Loc_21628_Tr_1_1_Conf_1.000_Len_1037	1.12305e-11	3.23291e-10	-4.358	0.641847	2.89485	5.72698	0.278394	-0.241729	0.339557	0.339557	Loc_21628_Tr_1_1_Conf_1.000_Len_1037	1037	lcl|NC_044909.1_ncrna_XR_004093347.1_35180	1045	98.593	995	7	2	1	991	54	1045	0	1753	uncharacterized LOC115995406
OCV4_rep_c7964	1.12679e-11	3.24193e-10	-3.37001	0.496371	3.49574	3.51492	0.167038	-0.0322601	0.202539	0.202539	OCV4_rep_c7964	1558	lcl|NC_044909.1_mrna_XM_031118054.1_33376	1386	99.134	1386	6	1	68	1447	1386	1	0	2488	transcription factor FAMA, transcript variant X1
OCV4_rep_c45760	1.1337e-11	3.26004e-10	-2.46401	0.362972	6.04908	1.9795	0.00711878	0.190504	0.0481426	0.190504	OCV4_rep_c45760	985	lcl|NC_044907.1_ncrna_XR_004090877.1_24159	1202	94.986	738	9	4	1	738	247	956	0	1133	uncharacterized LOC115986771
OCV4_rep_c25383	1.15446e-11	3.31794e-10	-4.40894	0.64973	4.22482	6.3382	0.150183	0.483041	0.118722	0.483041	OCV4_rep_c25383	1643	lcl|NC_044913.1_mrna_XM_031084677.1_50896	1244	99.327	1189	7	1	1	1189	57	1244	0	2161	dof zinc finger protein DOF5.6
Loc_33671_Tr_1_2_Conf_0.750_Len_775	1.20249e-11	3.44848e-10	-4.52991	0.668137	2.56865	6.51496	0.22735	0.221308	0.442261	0.442261	Loc_33671_Tr_1_2_Conf_0.750_Len_775	775	lcl|NC_044905.1_mrna_XM_031099649.1_12294	1151	98.175	767	4	3	9	775	837	81	0	1330	uncharacterized LOC115977647
OCV4_rep_c40458	1.22917e-11	3.52119e-10	-4.74452	0.700118	2.09127	7.01186	0.0987269	0.224684	0.63652	0.63652	OCV4_rep_c40458	1253	lcl|NC_044905.1_mrna_XM_031099943.1_5212	1270	94.169	1252	73	0	1	1252	19	1270	0	2015	peroxidase 9-like
OCV4_rep_c5674	1.2493e-11	3.57497e-10	-2.10119	0.310166	6.25308	1.43994	0.00268116	0.141623	0.0454954	0.141623	OCV4_rep_c5674	4232	lcl|NC_044910.1_mrna_XM_031069644.1_38712	3783	98.363	3787	51	8	1	3784	5	3783	0	6689	receptor protein kinase TMK1-like
OCV4_rep_c26937	1.30032e-11	3.71297e-10	-1.84112	0.272009	4.57021	1.04135	0.0156771	0.0148644	0.0953061	0.0953061	OCV4_rep_c26937	1108	lcl|NC_044915.1_mrna_XM_031090296.1_59595	1023	98.41	1006	12	3	107	1108	1023	18	0	1773	uncharacterized LOC115970709
OCV4_rep_c42300	1.30375e-11	3.72073e-10	-1.65674	0.244782	5.14779	0.895338	0.00947486	0.0804025	0.0696444	0.0804025	OCV4_rep_c42300	1559	lcl|NC_044909.1_mrna_XM_031117946.1_34343	1049	99.063	961	9	0	524	1484	1049	89	0	1733	thioredoxin-like protein AAED1, chloroplastic, transcript variant X2
OCV4_rep_c6223	1.32099e-11	3.76589e-10	-3.42002	0.505448	3.60195	3.81554	0.127257	0.25596	0.185211	0.25596	OCV4_rep_c6223	1972	lcl|NC_044907.1_mrna_XM_031106501.1_24672	1473	99.457	1474	7	1	160	1633	1	1473	0	2686	myb family transcription factor APL, transcript variant X1
OCV4_rep_c17610	1.32999e-11	3.78747e-10	-1.7193	0.254134	4.88027	0.936326	0.0168989	0.0450098	0.0799772	0.0799772	OCV4_rep_c17610	2957	lcl|NC_044915.1_mrna_XM_031091982.1_60668	2841	98.701	2849	27	7	24	2870	1	2841	0	5066	probable beta-D-xylosidase 2
OCV3_prime_c21699	1.343e-11	3.82248e-10	-2.0346	0.300801	5.43889	1.35045	0.00931536	0.126406	0.0605218	0.126406	OCV3_prime_c21699	1274	lcl|NC_044908.1_mrna_XM_031117302.1_31040	2869	96.764	1298	18	1	1	1274	1571	2868	0	2143	beta-amyrin synthase-like, transcript variant X2
OCV4_rep_c23476	1.36574e-11	3.88092e-10	-2.98486	0.441449	5.0024	2.90667	0.0248799	0.267436	0.0750115	0.267436	OCV4_rep_c23476	1571	lcl|NC_044909.1_mrna_XM_031117852.1_33963	1209	99.053	1161	8	3	411	1571	1204	47	0	2082	uncharacterized LOC115993871
OCV4_rep_c25313	1.49508e-11	4.23032e-10	-2.65881	0.393992	3.83468	2.12984	0.0778885	-0.0665557	0.154956	0.154956	OCV4_rep_c25313	1384	lcl|NC_044906.1_mrna_XM_031104437.1_16812	879	97.045	880	24	2	61	939	879	1	0	1502	uncharacterized LOC115981976
OCV3_prime_c19686	1.49816e-11	4.23675e-10	-3.34243	0.495315	3.31497	3.38151	0.130606	-0.0931535	0.2374	0.2374	OCV3_prime_c19686	917	lcl|NC_044910.1_mrna_XM_031069499.1_38360	927	99.455	917	3	2	1	916	923	8	0	1666	transcription factor bHLH61-like
Loc_15349_Tr_1_2_Conf_0.800_Len_965	1.51612e-11	4.28297e-10	-4.75795	0.705263	2.11693	7.03046	0.121474	0.177305	0.62462	0.62462	Loc_15349_Tr_1_2_Conf_0.800_Len_965	965	lcl|NC_044910.1_mrna_XM_031071057.1_38276	1090	99.122	683	6	0	52	734	1	683	0	1229	uncharacterized LOC115953418
Loc_7752_Tr_1_2_Conf_0.889_Len_1078	1.61126e-11	4.53481e-10	-1.68656	0.250324	5.78203	0.928541	0.00610355	0.0878897	0.0526203	0.0878897	Loc_7752_Tr_1_2_Conf_0.889_Len_1078	1078	lcl|NC_044904.1_mrna_XM_031111209.1_3070	758	98.255	573	9	1	466	1037	758	186	0	1002	histone H2B
OCV4_rep_c19191	1.66414e-11	4.67372e-10	-3.13802	0.466079	3.65283	3.13972	0.148082	0.0838674	0.177763	0.177763	OCV4_rep_c19191	1346	lcl|NC_044904.1_mrna_XM_031099936.1_1026	1436	96.675	1263	39	1	1	1260	150	1412	0	2108	peroxidase A2-like
Loc_16768_Tr_1_5_Conf_0.500_Len_2198	1.67051e-11	4.68663e-10	-1.86089	0.276414	5.60122	1.13056	0.00666848	0.107939	0.0564445	0.107939	Loc_16768_Tr_1_5_Conf_0.500_Len_2198	2198	lcl|NC_044911.1_mrna_XM_031076008.1_44122	2090	98.471	2093	26	4	33	2124	1	2088	0	3683	uncharacterized LOC115957699
Loc_11127_Tr_2_2_Conf_0.909_Len_3234	1.6892e-11	4.72906e-10	-2.23883	0.332632	4.58926	1.63648	0.0162214	0.149745	0.0942217	0.149745	Loc_11127_Tr_2_2_Conf_0.909_Len_3234	3234	lcl|NC_044905.1_mrna_XM_031097448.1_9106	2977	84.804	2935	364	36	207	3104	72	2961	0	2874	receptor-like protein kinase FERONIA
OCV4_rep_c34029	1.73627e-11	4.85314e-10	-1.97962	0.294295	5.08415	1.2796	0.0128969	0.117018	0.0719304	0.117018	OCV4_rep_c34029	2608	lcl|NC_044911.1_mrna_XM_031074237.1_43674	2050	95.209	981	47	0	1341	2321	821	1801	0	1611	protein NTM1-like 9
OCV4_rep_c26946	1.74212e-11	4.8669e-10	-4.73463	0.703914	2.10527	7.069	0.11324	0.31674	0.630002	0.630002	OCV4_rep_c26946	1770	lcl|NC_044908.1_mrna_XM_031116452.1_30177	1764	98.853	1743	18	2	28	1770	4	1744	0	3118	cytochrome P450 77A1-like
OCV4_rep_c3252	1.75629e-11	4.90132e-10	-3.46019	0.514528	3.45549	3.69434	0.187383	-0.0592875	0.209726	0.209726	OCV4_rep_c3252	2355	lcl|NC_044907.1_mrna_XM_031110262.1_22065	2168	98.607	2154	28	2	1	2152	15	2168	0	3816	probable pectinesterase/pectinesterase inhibitor 25
OCV4_rep_c5960	1.80457e-11	5.03075e-10	-1.82333	0.271287	5.67576	1.08567	0.0399669	0.0704284	0.0547823	0.0704284	OCV4_rep_c5960	3172	lcl|NC_044905.1_mrna_XM_031089889.1_4388	2471	98.992	2480	16	2	247	2726	2471	1	0	4434	protein indeterminate-domain 7-like, transcript variant X1
OCV4_rep_c23868	2.14865e-11	5.9276e-10	-4.74069	0.708036	2.06797	7.00576	0.104475	0.224917	0.647498	0.647498	OCV4_rep_c23868	1158	lcl|NC_044904.1_mrna_XM_031112208.1_2200	1174	97.929	1159	21	3	1	1158	1159	3	0	2010	uncharacterized LOC115988607
OCV4_rep_c43220	2.15716e-11	5.94797e-10	-4.92226	0.735217	1.76798	7.2828	0.00667018	0.0110986	0.804147	0.804147	OCV4_rep_c43220	1975	lcl|NC_044915.1_mrna_XM_031089482.1_60345	1945	99.314	1894	13	0	82	1975	1945	52	0	3430	geraniol 8-hydroxylase-like
OCV4_rep_c25969	2.16453e-11	5.96485e-10	-3.23661	0.483475	3.37989	3.34765	0.126495	0.129712	0.224126	0.224126	OCV4_rep_c25969	1438	lcl|NC_044909.1_mrna_XM_031067576.1_35079	1328	99.319	1322	9	0	71	1392	1	1322	0	2394	salicylate carboxymethyltransferase-like, transcript variant X1
OCV4_rep_c26245	2.16862e-11	5.97023e-10	-4.91989	0.734948	1.7668	7.29081	0.00540047	0.0311284	0.804823	0.804823	OCV4_rep_c26245	1347	lcl|NC_044910.1_mrna_XM_031069713.1_38932	1331	99.432	880	4	1	135	1013	125	1004	0	1602	alpha carbonic anhydrase 1, chloroplastic
OCV4_rep_c31958	2.26034e-11	6.20662e-10	-2.39613	0.358265	4.15814	1.87645	0.0415016	0.151029	0.124016	0.151029	OCV4_rep_c31958	1924	lcl|NC_044908.1_mrna_XM_031116796.1_28618	1659	97.182	1668	38	4	4	1671	1	1659	0	2833	phospholipase A1-Igamma1, chloroplastic-like
OCV4_rep_c6817	2.41748e-11	6.60388e-10	-2.27602	0.340808	5.26094	1.69345	0.0119317	0.162294	0.0658038	0.162294	OCV4_rep_c6817	2741	lcl|NC_044914.1_mrna_XM_031088717.1_58265	2349	82.413	2354	381	23	99	2429	1	2344	0	2050	subtilisin-like protease SBT1.7
OCV4_rep_c2081	2.49491e-11	6.80486e-10	-1.99092	0.298325	5.58615	1.29592	0.00974541	0.123751	0.056796	0.123751	OCV4_rep_c2081	1950	lcl|NC_044908.1_mrna_XM_031115404.1_29492	1672	98.883	1612	18	0	131	1742	61	1672	0	2878	beta-amyrin 28-monooxygenase-like
Loc_20546_Tr_1_4_Conf_0.700_Len_3564	2.54992e-11	6.95131e-10	-4.704	0.705198	2.08995	7.00532	0.108824	0.349954	0.637133	0.637133	Loc_20546_Tr_1_4_Conf_0.700_Len_3564	3564	lcl|NC_044909.1_mrna_XM_031119678.1_34100	3576	99.072	3555	33	0	1	3555	20	3574	0	6383	uncharacterized protein At4g38062, transcript variant X3
OCV4_rep_c26503	2.57567e-11	7.01789e-10	-5.71657	0.857186	3.78364	10.6855	0.109125	0.993027	0.160872	0.993027	OCV4_rep_c26503	1284	lcl|NC_044910.1_mrna_XM_031070880.1_37380	1279	99.687	1276	4	0	1	1276	4	1279	0	2335	syntaxin-related protein KNOLLE
OCV4_c29819	2.58556e-11	7.03399e-10	-2.2219	0.333197	4.30201	1.61428	0.0304401	0.13609	0.112936	0.13609	OCV4_c29819	3024	lcl|NC_044914.1_mrna_XM_031088218.1_56529	1229	96.378	1132	32	5	1585	2714	1229	105	0	1855	mitochondrial uncoupling protein 5-like
Loc_71899_Tr_1_2_Conf_0.750_Len_1605	2.59385e-11	7.04931e-10	-4.59814	0.689587	2.42779	6.56514	0.218888	0.0589733	0.494406	0.494406	Loc_71899_Tr_1_2_Conf_0.750_Len_1605	1605	lcl|NC_044915.1_mrna_XM_031090530.1_61194	1536	99.219	1536	12	0	13	1548	1	1536	0	2771	uncharacterized LOC115970908
OCV4_rep_c27009	2.64931e-11	7.1917e-10	-3.02802	0.454327	4.35537	2.99837	0.0386146	0.271004	0.109124	0.271004	OCV4_rep_c27009	2138	lcl|NC_044914.1_mrna_XM_031089196.1_57266	1921	98.388	1923	20	3	50	1963	1921	1	0	3378	uncharacterized LOC115969527
OCV4_rep_c2355	2.67755e-11	7.26188e-10	-1.64941	0.247537	5.48609	0.8897	0.00663266	0.0852794	0.0592678	0.0852794	OCV4_rep_c2355	2171	lcl|NC_044904.1_mrna_XM_031101384.1_1256	1991	98.542	1989	19	1	185	2163	1	1989	0	3522	cell division protein FtsZ homolog 2-2, chloroplastic-like, transcript variant X1
OCV4_c45995	2.71967e-11	7.36479e-10	-2.70391	0.405931	5.77683	2.39107	0.0081445	0.239026	0.0527207	0.239026	OCV4_c45995	1215	lcl|NC_044907.1_mrna_XM_031108913.1_24154	558	97.35	566	6	1	393	958	1	557	0	953	collagen alpha-1(XVIII) chain-like
OCV4_rep_c26053	2.77117e-11	7.50042e-10	-1.63473	0.245519	4.91961	0.8484	0.0120947	0.0462817	0.0783247	0.0783247	OCV4_rep_c26053	968	lcl|NC_044909.1_mrna_XM_031118000.1_35321	1024	98.97	971	4	2	1	968	55	1022	0	1733	FCS-Like Zinc finger 5-like
OCV4_rep_c28611	2.8197e-11	7.62398e-10	-3.09959	0.465705	3.43606	3.14072	0.112005	0.211112	0.213316	0.213316	OCV4_rep_c28611	1143	lcl|NC_044904.1_mrna_XM_031099488.1_1127	1051	98.041	1021	18	1	42	1060	31	1051	0	1779	NDR1/HIN1-like protein 3
OCV4_c30799	3.0288e-11	8.16434e-10	-4.49977	0.677149	2.14764	6.49628	0.0771542	0.450228	0.610643	0.610643	OCV4_c30799	1351	lcl|NC_044905.1_mrna_XM_031100050.1_6708	1109	96.997	1099	26	1	38	1136	8	1099	0	1858	TNF receptor-associated factor homolog 1b-like
OCV4_rep_c33356	3.22135e-11	8.66134e-10	-2.87288	0.432918	3.64714	2.61853	0.102558	0.0755685	0.178569	0.178569	OCV4_rep_c33356	1995	lcl|NC_044908.1_mrna_XM_031112218.1_30939	1733	96.162	1485	50	6	460	1939	1483	1	0	2446	shikimate O-hydroxycinnamoyltransferase-like
OCV4_rep_c18622	3.25844e-11	8.75663e-10	-1.82074	0.27444	5.38894	1.08491	0.00852489	0.104451	0.061913	0.104451	OCV4_rep_c18622	1806	lcl|NC_044914.1_mrna_XM_031087144.1_58004	3125	98.52	1284	19	0	454	1737	3005	1722	0	2268	uncharacterized LOC115967965, transcript variant X1
OCV4_c27297	3.26283e-11	8.76397e-10	-2.73985	0.412989	3.78797	2.32105	0.0954841	-0.00921555	0.160356	0.160356	OCV4_c27297	938	lcl|NC_044908.1_ncrna_XR_004092481.1_28249	1047	98.272	926	15	1	1	926	123	1047	0	1631	uncharacterized LOC115992340
OCV3_prime_c4353	3.39637e-11	9.10418e-10	-2.04954	0.309212	4.28024	1.34199	0.0288844	0.0733774	0.114533	0.114533	OCV3_prime_c4353	1707	lcl|NC_044915.1_mrna_XM_031092338.1_62298	1857	98.794	1078	6	1	630	1707	731	1801	0	1912	probable mitochondrial adenine nucleotide transporter BTL3
Loc_29127_Tr_1_1_Conf_1.000_Len_1766	3.4501e-11	9.22954e-10	-4.24459	0.6406	2.63302	5.87311	0.195602	0.38959	0.41995	0.41995	Loc_29127_Tr_1_1_Conf_1.000_Len_1766	1766	lcl|NC_044910.1_mrna_XM_031071061.1_38894	1648	99.697	1648	5	0	115	1762	1648	1	0	3016	uncharacterized LOC115953422
OCV3_prime_rep_c27495	3.45566e-11	9.23974e-10	-2.3999	0.36221	6.76698	1.88529	0.00278175	0.194012	0.041124	0.194012	OCV3_prime_rep_c27495	766	lcl|NC_044907.1_ncrna_XR_004090877.1_24159	1202	98.387	558	8	1	209	766	642	1198	0	979	uncharacterized LOC115986771
OCV4_rep_c25241	3.56551e-11	9.51426e-10	-2.31185	0.349165	3.96299	1.63529	0.0414049	-0.00153969	0.141469	0.141469	OCV4_rep_c25241	995	lcl|NC_044908.1_mrna_XM_031113768.1_25434	1323	85.439	467	62	5	399	861	1323	859	1.22e-135	484	ankyrin repeat-containing protein BDA1-like
OCV3_prime_rep_c65469	3.6785e-11	9.80586e-10	-1.55353	0.234798	5.11584	0.779462	0.0119143	0.0573623	0.0707806	0.0707806	OCV3_prime_rep_c65469	1824	lcl|NW_022154734.1_mrna_XM_031093424.1_63420	1927	98.529	1699	25	0	50	1748	1900	202	0	3009	uncharacterized LOC115973180
OCV4_rep_c29223	3.78722e-11	1.00738e-09	-2.279	0.344668	4.02912	1.58293	0.0430062	-0.0120442	0.135188	0.135188	OCV4_rep_c29223	1289	lcl|NC_044905.1_mrna_XM_031099932.1_4350	1078	98.713	1088	4	1	1	1088	1078	1	0	1923	leucine-rich repeat extensin-like protein 1
OCV3_prime_rep_c28185	3.80693e-11	1.01177e-09	-2.17511	0.328994	4.25073	1.48122	0.0456146	0.0317379	0.116741	0.116741	OCV3_prime_rep_c28185	1004	lcl|NC_044909.1_mrna_XM_031117906.1_34750	1142	98.303	1002	17	0	3	1004	1142	141	0	1757	salicylic acid-binding protein 2-like
OCV4_rep_c26338	3.87099e-11	1.02776e-09	-3.03596	0.459373	5.74363	3.01835	0.0165387	0.299996	0.0533746	0.299996	OCV4_rep_c26338	1570	lcl|NC_044908.1_mrna_XM_031113559.1_29384	1810	99.326	742	5	0	829	1570	1772	1031	0	1343	tubulin beta chain
OCV3_prime_c24376	3.90826e-11	1.03662e-09	-2.8535	0.431856	5.20579	2.66653	0.0209729	0.258777	0.0676342	0.258777	OCV3_prime_c24376	1591	lcl|NC_044910.1_mrna_XM_031071873.1_38742	1836	99.108	1346	11	1	3	1348	59	1403	0	2418	UDP-glycosyltransferase 73C4-like
OCV4_c28579	3.92956e-11	1.04175e-09	-5.68054	0.859814	2.96353	10.5677	0.0507071	1.05821	0.321262	1.05821	OCV4_c28579	1931	lcl|NC_044905.1_mrna_XM_031098858.1_11168	1992	98.293	1933	28	2	1	1931	54	1983	0	3389	uncharacterized LOC115977165
OCV4_rep_c19892	3.94404e-11	1.04506e-09	-5.50324	0.833047	3.64962	9.91846	0.323009	0.717941	0.178217	0.717941	OCV4_rep_c19892	1158	lcl|NC_044910.1_mrna_XM_031070905.1_40012	1049	97.085	1029	14	4	32	1051	1	1022	0	1729	uncharacterized LOC115953302
Loc_12924_Tr_3_3_Conf_0.667_Len_1253	4.10413e-11	1.08477e-09	-1.79054	0.271283	6.83194	1.05013	0.00172926	0.108663	0.0407816	0.108663	Loc_12924_Tr_3_3_Conf_0.667_Len_1253	1253	lcl|NC_044904.1_mrna_XM_031118191.1_566	690	89.261	717	46	15	117	829	1	690	0	869	extensin-2-like
OCV4_rep_c23481	4.16176e-11	1.09836e-09	-2.18052	0.330472	4.44902	1.55746	0.0319902	0.131828	0.102757	0.131828	OCV4_rep_c23481	1769	lcl|NC_044909.1_mrna_XM_031067498.1_34403	691	99.194	620	5	0	116	735	1	620	0	1122	queuosine salvage protein-like
OCV4_rep_c8510	4.44367e-11	1.16521e-09	-2.58755	0.392738	4.0618	2.08397	0.0991346	-0.00494158	0.132231	0.132231	OCV4_rep_c8510	3198	lcl|NC_044907.1_mrna_XM_031111081.1_22393	2183	99.519	1039	5	0	214	1252	2	1040	0	1892	probable WRKY transcription factor 53
OCV3_prime_rep_c42959	4.48062e-11	1.17374e-09	-1.85213	0.28117	6.03518	1.12399	0.00529818	0.113286	0.048345	0.113286	OCV3_prime_rep_c42959	639	lcl|NC_044912.1_mrna_XM_031079104.1_46650	1763	96.146	519	16	1	121	639	1095	1609	0	848	BAHD acyltransferase DCR
Loc_14340_Tr_3_4_Conf_0.500_Len_1673	4.5165e-11	1.18138e-09	-3.43795	0.522004	3.55146	3.87283	0.213413	0.195319	0.193151	0.195319	Loc_14340_Tr_3_4_Conf_0.500_Len_1673	1673	lcl|NC_044907.1_mrna_XM_031106703.1_18733	1564	98.406	1568	16	5	43	1605	1	1564	0	2748	uncharacterized LOC115983865, transcript variant X1
OCV4_rep_c43376	4.53874e-11	1.18603e-09	-2.68583	0.40785	7.97761	2.36371	0.00104507	0.248468	0.0417101	0.248468	OCV4_rep_c43376	5915	lcl|NW_022155867.1_trna_64133	73	100	73	0	0	4811	4883	73	1	8.59e-30	135	tRNA-Met
OCV3_prime_c1571	4.55248e-11	1.18903e-09	-1.85934	0.282364	5.46729	1.13281	0.0164715	0.103123	0.0597604	0.103123	OCV3_prime_c1571	1426	lcl|NC_044911.1_mrna_XM_031075818.1_41388	2234	99.636	1098	4	0	329	1426	1084	2181	0	2010	uncharacterized LOC115957544, transcript variant X2
Loc_105170_Tr_1_1_Conf_1.000_Len_776	4.57917e-11	1.19541e-09	-2.6289	0.399285	3.80393	2.26465	0.0746365	0.164507	0.158479	0.164507	Loc_105170_Tr_1_1_Conf_1.000_Len_776	776	lcl|NC_044908.1_mrna_XM_031113971.1_26111	2434	99.504	605	3	0	171	775	1766	2370	0	1101	putative leucine-rich repeat receptor-like serine/threonine-protein kinase At2g04300
OCV4_rep_c15170	5.04671e-11	1.31101e-09	-2.4443	0.372065	6.3455	1.9585	0.00392808	0.203721	0.0444777	0.203721	OCV4_rep_c15170	1169	lcl|NC_044907.1_mrna_XM_031110953.1_24086	894	95.963	545	16	3	625	1169	550	12	0	880	cuticle collagen 1-like
OCV4_rep_c28372	5.27091e-11	1.36456e-09	-3.08686	0.470337	3.43738	3.05711	0.118755	0.129378	0.21307	0.21307	OCV4_rep_c28372	3658	lcl|NC_044909.1_mrna_XM_031119978.1_34148	3603	99.439	3565	16	2	1	3565	43	3603	0	6469	kinesin-like protein KIN-14R
Loc_78_Tr_60_65_Conf_0.191_Len_4419	5.35234e-11	1.38362e-09	-2.21533	0.337662	5.36454	1.60913	0.0104336	0.16059	0.0626178	0.16059	Loc_78_Tr_60_65_Conf_0.191_Len_4419	4419	lcl|NC_044905.1_mrna_XM_031098177.1_10102	1980	96.685	1448	45	1	2887	4331	533	1980	0	2405	senescence-associated carboxylesterase 101-like, transcript variant X1
OCV4_rep_c22576	5.56634e-11	1.43473e-09	-1.9144	0.292054	4.38167	1.14276	0.0206464	0.0334528	0.107297	0.107297	OCV4_rep_c22576	698	lcl|NC_044905.1_mrna_XM_031097484.1_9161	687	99.098	665	4	1	34	698	1	663	0	1197	protein CHLORORESPIRATORY REDUCTION 7, chloroplastic, transcript variant X2
OCV4_c28294	5.78259e-11	1.48686e-09	-4.66574	0.712409	2.03049	6.88809	0.0957846	0.350889	0.665505	0.665505	OCV4_c28294	765	lcl|NC_044913.1_mrna_XM_031082971.1_51207	1135	99.085	765	7	0	1	765	1113	349	0	1384	mitochondrial outer membrane protein porin of 36 kDa-like
OCV3_prime_c1861	6.08125e-11	1.55986e-09	-2.32249	0.355027	5.00034	1.76944	0.0184757	0.170591	0.0750911	0.170591	OCV3_prime_c1861	995	lcl|NC_044913.1_mrna_XM_031085355.1_52611	1272	99.474	761	3	1	35	795	1231	472	0	1386	peroxidase 47-like
OCV4_rep_c26824	6.17762e-11	1.58381e-09	-2.21369	0.338517	5.54921	1.60764	0.00778626	0.164104	0.05768	0.164104	OCV4_rep_c26824	1214	lcl|NC_044906.1_mrna_XM_031101939.1_13953	1181	95.833	1152	23	5	1	1131	34	1181	0	1838	psbP domain-containing protein 1, chloroplastic
OCV4_rep_c21018	6.31914e-11	1.61775e-09	-1.85208	0.283367	5.17928	1.12542	0.0181993	0.102246	0.0685447	0.102246	OCV4_rep_c21018	2087	lcl|NC_044912.1_mrna_XM_031077518.1_45487	1441	98.624	1453	8	3	621	2073	1	1441	0	2562	probable carboxylesterase 18
Loc_16810_Tr_1_1_Conf_1.000_Len_2012	6.39017e-11	1.63435e-09	-2.14019	0.327531	4.16758	1.44674	0.0376656	0.0531016	0.123249	0.123249	Loc_16810_Tr_1_1_Conf_1.000_Len_2012	2012	lcl|NC_044905.1_mrna_XM_031095867.1_6753	1602	99.688	1602	5	0	257	1858	1	1602	0	2931	NAC domain-containing protein 43-like
OCV4_rep_c26885	6.43356e-11	1.64466e-09	-1.8357	0.280976	6.33312	1.10568	0.00324103	0.115181	0.0446079	0.115181	OCV4_rep_c26885	1710	lcl|NC_044910.1_mrna_XM_031070620.1_36769	1776	97.45	1686	40	2	8	1693	94	1776	0	2933	serine carboxypeptidase-like 45
OCV4_rep_c2608	6.82583e-11	1.74241e-09	-1.7208	0.263747	5.17109	0.8996	0.0355147	-0.0214473	0.068829	0.068829	OCV4_rep_c2608	1969	lcl|NC_044910.1_mrna_XM_031070924.1_38398	1855	99.353	1856	11	1	43	1898	1	1855	0	3365	patellin-6
OCV4_rep_c25928	6.87768e-11	1.7548e-09	-4.85449	0.744177	1.7341	7.09753	0.00702343	0.027618	0.823675	0.823675	OCV4_rep_c25928	1024	lcl|NC_044905.1_mrna_XM_031099882.1_5941	1052	99.291	987	7	0	38	1024	1	987	0	1790	transcription factor MYB8-like
OCV4_rep_c23957	6.95861e-11	1.7746e-09	-1.77406	0.27203	4.60882	1.0233	0.0178698	0.08103	0.0931306	0.0931306	OCV4_rep_c23957	997	lcl|NC_044908.1_mrna_XM_031117413.1_25944	5065	88.616	448	29	6	1	442	3718	4149	1.99e-153	544	TMV resistance protein N-like, transcript variant X2
OCV3_prime_rep_c36884	7.14971e-11	1.8207e-09	-1.79509	0.275427	8.13571	1.05774	0.000562191	0.113228	0.042906	0.113228	OCV3_prime_rep_c36884	640	lcl|NC_044908.1_mrna_XM_031112346.1_29029	982	99.341	607	4	0	2	608	982	376	0	1101	chlorophyll a-b binding protein of LHCII type 1-like
OCV4_rep_c25820	7.21091e-11	1.83452e-09	-1.80552	0.277082	4.62498	1.01528	0.0229159	0.0237091	0.092246	0.092246	OCV4_rep_c25820	1757	lcl|NC_044911.1_mrna_XM_031075826.1_44137	1061	97.388	1072	17	3	639	1710	1	1061	0	1818	uncharacterized protein SYNPCC7002_A1590
OCV3_prime_rep_c31076	7.28944e-11	1.85361e-09	-2.5904	0.397631	3.80766	2.11506	0.0791197	0.0483996	0.158046	0.158046	OCV3_prime_rep_c31076	750	lcl|NC_044905.1_mrna_XM_031099937.1_4757	676	89.7	466	46	2	200	664	139	603	1.45e-168	593	calmodulin-like protein 5
OCV4_rep_c36596	7.30137e-11	1.85575e-09	-3.57966	0.549505	3.18233	3.8803	0.186006	-0.14085	0.266927	0.266927	OCV4_rep_c36596	1688	lcl|NC_044912.1_mrna_XM_031080670.1_48717	1950	89.744	117	12	0	1085	1201	100	216	8.67e-35	150	uncharacterized LOC115961743
OCV3_prime_rep_c36793	7.56152e-11	1.9127e-09	-3.85228	0.591832	4.43127	4.87234	0.120008	0.405391	0.103935	0.405391	OCV3_prime_rep_c36793	912	lcl|NC_044915.1_mrna_XM_031091822.1_61315	965	99.284	838	5	1	1	838	127	963	0	1513	glutathione S-transferase-like
Loc_41151_Tr_1_1_Conf_1.000_Len_968	7.66889e-11	1.93616e-09	-1.59673	0.245389	5.03895	0.837125	0.011009	0.0793143	0.0736122	0.0793143	Loc_41151_Tr_1_1_Conf_1.000_Len_968	968	lcl|NC_044907.1_mrna_XM_031106760.1_18798	781	99.36	781	5	0	8	788	1	781	0	1415	uncharacterized LOC115983904
OCV3_prime_c3771	7.86208e-11	1.97927e-09	-2.58268	0.397139	3.65044	2.14361	0.0584785	0.119696	0.1781	0.1781	OCV3_prime_c3771	1792	lcl|NC_044912.1_mrna_XM_031080100.1_49444	1650	95.576	1650	68	1	87	1736	6	1650	0	2641	xanthotoxin 5-hydroxylase CYP82C4-like
OCV3_prime_rep_c50924	7.92669e-11	1.9927e-09	-3.56534	0.548346	3.2453	3.97358	0.1985	0.00160911	0.252525	0.252525	OCV3_prime_rep_c50924	655	lcl|NC_044911.1_mrna_XM_031072735.1_40331	1493	98.185	496	7	2	160	655	107	600	0	865	fructose-bisphosphate aldolase, cytoplasmic isozyme 1
OCV4_rep_c22829	8.10048e-11	2.03542e-09	-4.48707	0.690453	2.39364	6.40516	0.207393	0.248902	0.507696	0.507696	OCV4_rep_c22829	3773	lcl|NC_044906.1_mrna_XM_031100675.1_17738	3771	99.124	3766	15	2	1	3760	18	3771	0	6756	protein argonaute 7
Loc_4973_Tr_1_1_Conf_1.000_Len_1556	8.45554e-11	2.11961e-09	-4.6264	0.712602	2.01082	6.61524	0.0865687	0.15615	0.675133	0.675133	Loc_4973_Tr_1_1_Conf_1.000_Len_1556	1556	lcl|NC_044908.1_mrna_XM_031116450.1_26920	1444	99.17	1445	11	1	57	1501	1	1444	0	2601	glucan endo-1,3-beta-glucosidase 14-like
OCV4_rep_c2766	8.48878e-11	2.12643e-09	-2.75991	0.425145	4.69058	2.50202	0.0377185	0.233405	0.0888013	0.233405	OCV4_rep_c2766	1479	lcl|NC_044911.1_mrna_XM_031075793.1_41271	1033	98.651	1038	9	4	434	1471	1	1033	0	1842	early nodulin-like protein 1
OCV3_prime_c3218	8.49078e-11	2.12643e-09	-1.65944	0.255627	4.76304	0.885516	0.0127706	0.0614776	0.0852468	0.0852468	OCV3_prime_c3218	749	lcl|NC_044909.1_mrna_XM_031117855.1_34404	1283	97.464	631	12	3	122	749	1275	646	0	1075	LOB domain-containing protein 37-like
OCV4_c23	8.70714e-11	2.17855e-09	-3.56443	0.549401	3.20199	4.04768	0.190401	0.104767	0.262361	0.262361	OCV4_c23	2120	lcl|NC_044911.1_mrna_XM_031072580.1_42716	1984	99.446	1986	9	2	112	2097	1	1984	0	3605	scarecrow-like protein 32
OCV3_prime_c12389	8.73313e-11	2.18403e-09	-1.99232	0.307107	4.29986	1.30398	0.024601	0.116871	0.113092	0.116871	OCV3_prime_c12389	1631	lcl|NC_044913.1_mrna_XM_031082323.1_54247	1818	98.218	1627	27	2	6	1631	1816	191	0	2846	UDP-glycosyltransferase 74E2-like, transcript variant X2
OCV4_rep_c6231	8.99941e-11	2.24532e-09	-4.23101	0.652645	2.51976	5.88157	0.165097	0.47382	0.459858	0.47382	OCV4_rep_c6231	3191	lcl|NC_044907.1_mrna_XM_031110873.1_19826	2737	84.291	2419	335	32	553	2947	145	2542	0	2359	receptor-like protein kinase FERONIA
OCV4_rep_c41665	9.08956e-11	2.26674e-09	-2.58945	0.399522	3.78989	2.19012	0.079298	0.143882	0.160129	0.160129	OCV4_rep_c41665	3521	lcl|NC_044910.1_mrna_XM_031069670.1_38244	3286	96.443	3289	114	2	46	3334	1	3286	0	5502	receptor-like protein kinase FERONIA
OCV4_rep_c4968	9.35929e-11	2.33291e-09	-2.75413	0.42522	4.18048	2.45974	0.149008	0.0812141	0.12221	0.12221	OCV4_rep_c4968	1433	lcl|NC_044904.1_mrna_XM_031072834.1_3583	1160	99.138	1160	6	1	232	1387	1160	1	0	2085	zinc finger protein CONSTANS-LIKE 7, transcript variant X2
OCV4_rep_c42922	9.50208e-11	2.36516e-09	-2.07658	0.320724	4.12711	1.35199	0.0277105	0.0452062	0.126585	0.126585	OCV4_rep_c42922	1383	lcl|NC_044906.1_mrna_XM_031100716.1_17627	1562	99.198	1371	6	4	1	1371	190	1555	0	2471	myb family transcription factor PHL8-like
OCV3_prime_rep_c54337	9.74322e-11	2.4195e-09	-3.07026	0.474472	3.58471	3.07807	0.149824	0.162838	0.187862	0.187862	OCV3_prime_rep_c54337	712	lcl|NC_044906.1_mrna_XM_031105188.1_16787	1426	99.221	642	5	0	4	645	41	682	0	1158	galactinol synthase 1-like
OCV4_rep_c29171	1.01192e-10	2.50465e-09	-4.47842	0.6927	2.15746	6.58372	0.113514	0.595055	0.606236	0.606236	OCV4_rep_c29171	1182	lcl|NC_044905.1_mrna_XM_031098098.1_9990	1322	99.614	259	1	0	924	1182	549	807	3.15e-132	473	beta carbonic anhydrase 1, chloroplastic, transcript variant X2
Loc_116900_Tr_9_10_Conf_0.522_Len_1656	1.03019e-10	2.54391e-09	-4.83052	0.747474	1.72211	7.10696	0.00740282	0.126086	0.830674	0.830674	Loc_116900_Tr_9_10_Conf_0.522_Len_1656	1656	lcl|NC_044907.1_mrna_XM_031111265.1_19088	1580	100	359	0	0	1231	1589	1098	1456	0	664	RNA polymerase sigma factor sigD, chloroplastic
OCV4_rep_c6687	1.06602e-10	2.6275e-09	-2.91807	0.451903	5.04461	2.79959	0.0217193	0.284605	0.0733988	0.284605	OCV4_rep_c6687	1212	lcl|NC_044910.1_mrna_XM_031069404.1_37639	1308	99.239	1183	4	3	35	1212	1	1183	0	2130	zinc finger protein 8
OCV3_prime_c65589	1.13619e-10	2.79093e-09	-1.55118	0.240581	7.46021	0.791301	0.00105032	0.0857688	0.0396675	0.0857688	OCV3_prime_c65589	2331	lcl|NC_044913.1_mrna_XM_031082955.1_51882	2040	98.331	1797	19	1	29	1814	231	2027	0	3142	protein ASPARTIC PROTEASE IN GUARD CELL 1
Loc_2682_Tr_2_2_Conf_0.750_Len_2179	1.13762e-10	2.79229e-09	-1.77018	0.274556	4.68317	1.03052	0.0219853	0.0910858	0.0891793	0.0910858	Loc_2682_Tr_2_2_Conf_0.750_Len_2179	2179	lcl|NC_044912.1_mrna_XM_031079448.1_45850	2087	98.011	2061	26	3	35	2092	1	2049	0	3565	F-box protein At5g51370
OCV4_rep_c42025	1.16717e-10	2.86084e-09	-1.71711	0.266486	7.01949	0.969761	0.00782782	0.0986943	0.0400374	0.0986943	OCV4_rep_c42025	7884	lcl|NC_044905.1_mrna_XM_031099079.1_11460	6718	98.889	5938	51	7	523	6459	795	6718	0	10586	protein TSS
OCV4_rep_c2565	1.21329e-10	2.96427e-09	-3.01935	0.469014	4.39666	2.99892	0.039349	0.290612	0.106269	0.290612	OCV4_rep_c2565	3390	lcl|NC_044909.1_mrna_XM_031119636.1_33008	3333	98.94	3209	30	2	1	3209	129	3333	0	5740	kinesin-like protein KIN-10A
Loc_108224_Tr_2_4_Conf_0.700_Len_1433	1.22758e-10	2.9978e-09	-4.67262	0.726026	2.34938	7.18255	0.198393	0.592278	0.525275	0.592278	Loc_108224_Tr_2_4_Conf_0.700_Len_1433	1433	lcl|NC_044910.1_mrna_XM_031069499.1_38360	927	99.51	817	3	1	298	1114	112	927	0	1485	transcription factor bHLH61-like
OCV4_rep_c18054	1.24295e-10	3.03393e-09	-2.11586	0.328856	4.15301	1.44414	0.0377828	0.0885706	0.124437	0.124437	OCV4_rep_c18054	1735	lcl|NC_044907.1_mrna_XM_031106746.1_21828	1231	97.134	1256	10	1	57	1312	1231	2	0	2097	uncharacterized LOC115983890, transcript variant X3
OCV3_prime_rep_c38886	1.25307e-10	3.05724e-09	-3.49499	0.543311	3.50898	3.70741	0.242531	-0.188881	0.200249	0.200249	OCV3_prime_rep_c38886	967	lcl|NC_044908.1_mrna_XM_031116757.1_29874	1334	94.462	957	52	1	10	966	1334	379	0	1472	1-aminocyclopropane-1-carboxylate oxidase
OCV4_rep_c4393	1.28326e-10	3.12513e-09	-2.41697	0.375939	4.48411	1.92211	0.0276897	0.184306	0.100496	0.184306	OCV4_rep_c4393	4330	lcl|NC_044912.1_mrna_XM_031077688.1_47077	4336	99.267	4229	26	2	85	4311	4336	111	0	7638	kinesin-like protein KIN-4C
OCV4_c26808	1.30765e-10	3.17868e-09	-2.31085	0.359593	4.2942	1.75717	0.0290251	0.164936	0.113506	0.164936	OCV4_c26808	658	lcl|NC_044915.1_mrna_XM_031092156.1_60833	665	99.24	658	5	0	1	658	4	661	0	1188	uncharacterized LOC115972019
OCV4_rep_c9620	1.31666e-10	3.19766e-09	-2.66298	0.414457	3.69687	2.33357	0.0710236	0.186638	0.171762	0.186638	OCV4_rep_c9620	702	lcl|NC_044904.1_mrna_XM_031075282.1_3727	660	97.785	632	8	2	1	628	31	660	0	1086	protein NIM1-INTERACTING 2
OCV3_prime_c24229	1.33671e-10	3.2404e-09	-3.46887	0.540076	3.75265	3.8673	0.272888	0.04883	0.164635	0.164635	OCV3_prime_c24229	906	lcl|NC_044915.1_mrna_XM_031091394.1_61821	1375	99.188	616	5	0	291	906	562	1177	0	1110	phosphoglycerate mutase-like protein AT74H
OCV4_rep_c2413	1.33791e-10	3.24182e-09	-2.05442	0.319864	4.13278	1.31636	0.0273594	0.0353408	0.12611	0.12611	OCV4_rep_c2413	1474	lcl|NC_044909.1_mrna_XM_031117811.1_33555	1453	97.226	1370	16	4	1	1365	31	1383	0	2313	rho GDP-dissociation inhibitor 1-like
OCV3_prime_rep_c33614	1.3442e-10	3.2541e-09	-2.00871	0.312782	4.24628	1.28913	0.0296701	0.0686402	0.117079	0.117079	OCV3_prime_rep_c33614	957	lcl|NC_044907.1_mrna_XM_031111425.1_20923	1862	85.127	827	98	17	132	955	737	1541	0	828	putative UPF0481 protein At3g02645
OCV4_c44752	1.35946e-10	3.28353e-09	-2.34455	0.365174	3.89278	1.76993	0.0514088	0.0996536	0.148619	0.148619	OCV4_c44752	4292	lcl|NC_044905.1_mrna_XM_031097486.1_9162	986	98.87	885	8	1	3326	4210	986	104	0	1578	uncharacterized LOC115976288
OCV3_prime_rep_c31456	1.35768e-10	3.28353e-09	-1.83492	0.285788	4.46035	1.09857	0.0204946	0.0901178	0.102018	0.102018	OCV3_prime_rep_c31456	546	lcl|NC_044915.1_mrna_XM_031089484.1_60877	1154	98.119	319	6	0	1	319	717	1035	1.37e-157	556	protein RESISTANCE TO PHYTOPHTHORA 1, chloroplastic, transcript variant X1
OCV4_rep_c1085	1.37789e-10	3.32351e-09	-3.80172	0.592323	4.05682	4.75693	0.111144	0.415126	0.132675	0.415126	OCV4_rep_c1085	3068	lcl|NC_044912.1_mrna_XM_031079336.1_47645	2777	98.169	2512	40	3	561	3068	2536	27	0	4414	uncharacterized LOC115960431, transcript variant X5
OCV4_rep_c3274	1.37985e-10	3.32634e-09	-1.67982	0.261732	5.05285	0.928742	0.00893056	0.0938246	0.0730895	0.0938246	OCV4_rep_c3274	2424	lcl|NC_044911.1_mrna_XM_031076205.1_44953	2308	99.353	2317	2	2	47	2359	1	2308	0	4183	rop guanine nucleotide exchange factor 5
Loc_10088_Tr_2_5_Conf_0.692_Len_1733	1.39679e-10	3.36144e-09	-2.64608	0.412403	3.84012	2.12433	0.100769	-0.0710052	0.154346	0.154346	Loc_10088_Tr_2_5_Conf_0.692_Len_1733	1733	lcl|NC_044909.1_mrna_XM_031119452.1_34229	1474	97.843	1391	10	6	232	1603	85	1474	0	2385	transcription factor bHLH93-like
OCV3_prime_c9049	1.41472e-10	3.40148e-09	-4.44058	0.692294	2.09289	6.30407	0.083145	0.402404	0.635762	0.635762	OCV3_prime_c9049	851	lcl|NC_044908.1_mrna_XM_031116109.1_26817	886	99.149	823	4	1	29	851	871	52	0	1478	TATA-binding protein-associated factor 2N-like
OCV4_c24292	1.43003e-10	3.43363e-09	-4.09187	0.638093	2.94743	5.18769	0.285291	-0.0794674	0.325453	0.325453	OCV4_c24292	2569	lcl|NC_044910.1_mrna_XM_031068528.1_40034	2283	98.985	2265	12	2	315	2569	2283	20	0	4045	kinesin-like protein KIN-10B, transcript variant X1
OCV3_prime_rep_c61509	1.43646e-10	3.44751e-09	-1.67796	0.261691	4.73609	0.890253	0.0161831	0.0408084	0.08654	0.08654	OCV3_prime_rep_c61509	1113	lcl|NC_044912.1_mrna_XM_031081107.1_46704	1696	98.926	838	7	2	278	1113	59	896	0	1502	tubulin beta-1 chain
Loc_6249_Tr_1_4_Conf_0.500_Len_1334	1.48478e-10	3.55543e-09	-1.59686	0.249239	4.88306	0.785434	0.013322	0.0122397	0.079858	0.079858	Loc_6249_Tr_1_4_Conf_0.500_Len_1334	1334	lcl|NC_044904.1_mrna_XM_031112585.1_3321	1417	98.858	1138	11	2	192	1328	25	1161	0	2028	dof zinc finger protein DOF2.1
OCV4_rep_c26525	1.50907e-10	3.61031e-09	-2.27359	0.355001	5.02074	1.70199	0.0148505	0.174188	0.0743048	0.174188	OCV4_rep_c26525	1135	lcl|NC_044914.1_mrna_XM_031086347.1_57834	1127	98.569	1118	13	3	19	1135	1127	12	0	1980	transcription termination factor MTEF1, chloroplastic
OCV4_c26436	1.52718e-10	3.6487e-09	-2.85079	0.445253	4.87101	2.48662	0.217002	-0.156366	0.0803739	0.0803739	OCV4_c26436	2040	lcl|NC_044905.1_mrna_XM_031097004.1_8449	2277	98.693	1913	25	0	1	1913	233	2145	0	3428	DELLA protein GAI-like
OCV4_rep_c20987	1.57568e-10	3.75781e-09	-1.52272	0.238005	5.50142	0.763579	0.00669346	0.0782759	0.058873	0.0782759	OCV4_rep_c20987	2375	lcl|NC_044905.1_mrna_XM_031096498.1_7645	2288	99.34	2272	10	3	1	2272	19	2285	0	4109	uncharacterized LOC115975633
Loc_7487_Tr_5_5_Conf_0.692_Len_2558	1.62065e-10	3.86331e-09	-2.03641	0.31851	4.51057	1.36583	0.0492498	0.102923	0.0988485	0.102923	Loc_7487_Tr_5_5_Conf_0.692_Len_2558	2558	lcl|NC_044911.1_mrna_XM_031073967.1_43629	1388	98.619	1303	18	0	1	1303	86	1388	0	2307	RNA-binding protein CP31B, chloroplastic
OCV4_rep_c27324	1.68138e-10	4.00087e-09	-5.63548	0.882207	3.52294	10.4615	0.106416	1.06102	0.197874	1.06102	OCV4_rep_c27324	1379	lcl|NC_044906.1_mrna_XM_031100946.1_15141	1410	99.492	1379	7	0	1	1379	15	1393	0	2516	GDSL esterase/lipase At5g33370-like
OCV4_rep_c28052	1.88694e-10	4.47116e-09	-4.98567	0.782646	2.5776	8.19211	0.103298	0.815505	0.439102	0.815505	OCV4_rep_c28052	2414	lcl|NC_044915.1_mrna_XM_031090382.1_62248	1322	99.697	1322	4	0	36	1357	1	1322	0	2420	probable trehalose-phosphate phosphatase D, transcript variant X1
OCV4_rep_c5266	1.89508e-10	4.4872e-09	-1.83663	0.288342	4.49628	1.05105	0.0249794	0.0238826	0.0997324	0.0997324	OCV4_rep_c5266	1606	lcl|NC_044905.1_mrna_XM_031095585.1_6342	1497	97.173	1415	21	8	1	1397	82	1495	0	2377	protein OVEREXPRESSOR OF CATIONIC PEROXIDASE 3
OCV4_rep_c24295	1.90712e-10	4.51186e-09	-1.71777	0.269723	4.733	0.916278	0.0224354	0.0163845	0.0866907	0.0866907	OCV4_rep_c24295	993	lcl|NC_044907.1_mrna_XM_031110540.1_20156	1617	98.984	492	5	0	502	993	1115	1606	0	881	dr1-associated corepressor homolog
Loc_116657_Tr_1_1_Conf_1.000_Len_567	1.94042e-10	4.57817e-09	-2.48668	0.39062	4.21121	2.03818	0.0345548	0.194322	0.119779	0.194322	Loc_116657_Tr_1_1_Conf_1.000_Len_567	567	lcl|NC_044909.1_mrna_XM_031120049.1_33361	1496	99.24	526	4	0	1	526	50	575	0	950	glycine-rich protein 23
OCV4_rep_c10650	1.96062e-10	4.62172e-09	-2.62299	0.412136	3.75141	2.15772	0.0899957	0.0271223	0.164788	0.164788	OCV4_rep_c10650	1219	lcl|NC_044914.1_mrna_XM_031089039.1_58071	652	95.921	662	8	6	427	1079	652	1	0	1055	protein CASPARIAN STRIP INTEGRITY FACTOR 1-like, transcript variant X1
Loc_9542_Tr_26_28_Conf_0.321_Len_3787	2.00932e-10	4.72857e-09	-1.86084	0.292556	4.45229	1.1399	0.0258404	0.100511	0.102543	0.102543	Loc_9542_Tr_26_28_Conf_0.321_Len_3787	3787	lcl|NC_044908.1_mrna_XM_031116150.1_27936	4168	89.898	1178	89	13	1986	3154	1728	2884	0	1489	uncharacterized LOC115992097
Loc_22108_Tr_1_1_Conf_1.000_Len_1198	2.09134e-10	4.90803e-09	-1.60209	0.25212	4.82139	0.80008	0.0127916	0.024797	0.0825551	0.0825551	Loc_22108_Tr_1_1_Conf_1.000_Len_1198	1198	lcl|NC_044905.1_mrna_XM_031094523.1_4920	1334	99.333	1200	6	1	1	1198	98	1297	0	2170	uncharacterized LOC115974260
OCV4_rep_c25988	2.12202e-10	4.9734e-09	-2.75729	0.434065	4.9255	2.50688	0.0223338	0.260285	0.0780818	0.260285	OCV4_rep_c25988	1602	lcl|NC_044912.1_mrna_XM_031077641.1_48440	777	99.487	779	2	2	225	1003	1	777	0	1415	probable calcium-binding protein CML29
OCV3_prime_rep_c46532	2.14856e-10	5.03117e-09	-3.77184	0.59396	5.01683	4.69138	0.0438269	0.485356	0.0744546	0.485356	OCV3_prime_rep_c46532	862	lcl|NC_044913.1_mrna_XM_031081874.1_50675	1423	98.926	745	7	1	1	744	522	1266	0	1330	peroxidase 72-like
OCV4_c31474	2.21746e-10	5.1902e-09	-2.09505	0.330164	4.11928	1.3862	0.0362685	0.0505203	0.127244	0.127244	OCV4_c31474	1835	lcl|NC_044907.1_mrna_XM_031105804.1_22343	1244	96.675	1233	16	5	627	1835	1	1232	0	2026	RING-H2 finger protein ATL68-like
Loc_18928_Tr_1_1_Conf_1.000_Len_1471	2.26546e-10	5.29321e-09	-5.02079	0.791651	2.58041	8.31454	0.101622	0.838445	0.438114	0.838445	Loc_18928_Tr_1_1_Conf_1.000_Len_1471	1471	lcl|NC_044906.1_mrna_XM_031103706.1_13067	1485	98.838	1119	11	1	55	1171	136	1254	0	1993	probable microtubule-binding protein TANGLED
OCV4_rep_c40714	2.27559e-10	5.30985e-09	-4.57761	0.721851	1.98642	6.66227	0.0943618	0.37554	0.687241	0.687241	OCV4_rep_c40714	1074	lcl|NC_044910.1_mrna_XM_031071366.1_38736	917	98.778	900	9	1	144	1041	900	1	0	1604	NDR1/HIN1-like protein 3
OCV4_rep_c16502	2.32492e-10	5.41303e-09	-1.52029	0.239862	5.14911	0.762426	0.0134161	0.0728848	0.0695978	0.0728848	OCV4_rep_c16502	2168	lcl|NC_044905.1_mrna_XM_031096107.1_7091	1943	96.913	1976	28	9	3	1978	1	1943	0	3291	F-box/kelch-repeat protein At3g61590-like, transcript variant X1
OCV3_prime_rep_c32849	2.34893e-10	5.46172e-09	-1.79975	0.284024	4.77374	1.01773	0.0362618	0.0212449	0.0847426	0.0847426	OCV3_prime_rep_c32849	641	lcl|NC_044905.1_mrna_XM_031094703.1_5163	2379	98.936	470	5	0	166	635	1828	2297	0	841	inositol-pentakisphosphate 2-kinase-like
Loc_32276_Tr_3_3_Conf_0.818_Len_947	2.40799e-10	5.5868e-09	-4.59106	0.724968	2.03348	6.75533	0.124316	0.415675	0.664052	0.664052	Loc_32276_Tr_3_3_Conf_0.818_Len_947	947	lcl|NC_044905.1_mrna_XM_031096566.1_7756	1164	100	599	0	0	251	849	566	1164	0	1107	probable protein ABIL5, transcript variant X1
OCV4_rep_c21727	2.57503e-10	5.9483e-09	-1.99928	0.316221	4.20308	1.31913	0.0259229	0.124071	0.120416	0.124071	OCV4_rep_c21727	1391	lcl|NC_044910.1_mrna_XM_031068567.1_38743	1923	96.429	1372	45	4	18	1388	171	1539	0	2263	UDP-glycosyltransferase 73C3-like
Loc_116502_Tr_1_2_Conf_0.800_Len_1208	2.59771e-10	5.99546e-09	-4.77366	0.755198	1.69368	7.16885	0.00802022	0.407622	0.847467	0.847467	Loc_116502_Tr_1_2_Conf_0.800_Len_1208	1208	lcl|NC_044911.1_mrna_XM_031076978.1_41016	1946	99.388	980	6	0	140	1119	980	1	0	1777	3-ketoacyl-CoA synthase 11-like
OCV3_prime_rep_c69552	2.63058e-10	6.06604e-09	-2.96726	0.469569	4.07706	2.90599	0.078866	0.251877	0.13088	0.251877	OCV3_prime_rep_c69552	1210	lcl|NC_044909.1_mrna_XM_031066876.1_34900	1523	96.513	631	4	5	594	1210	36	662	0	1027	splicing factor 3B subunit 4
OCV3_prime_rep_c54988	2.73997e-10	6.29089e-09	-1.55088	0.245671	6.29399	0.793994	0.0030605	0.0874712	0.0450315	0.0874712	OCV3_prime_rep_c54988	482	lcl|NC_044912.1_mrna_XM_031078564.1_48458	1237	99.519	416	2	0	1	416	1210	795	0	758	peptidyl-prolyl cis-trans isomerase
OCV4_rep_c25288	2.8292e-10	6.49014e-09	-2.54312	0.403167	4.25786	2.13529	0.0456316	0.198184	0.116204	0.198184	OCV4_rep_c25288	603	lcl|NC_044904.1_mrna_XM_031068172.1_2128	306	98.693	306	4	0	156	461	306	1	3.29e-154	545	uncharacterized LOC115950891
Loc_7423_Tr_2_3_Conf_0.882_Len_1522	2.90726e-10	6.66055e-09	-1.73229	0.274808	6.10106	0.990873	0.00398325	0.109296	0.0474128	0.109296	Loc_7423_Tr_2_3_Conf_0.882_Len_1522	1522	lcl|NC_044912.1_mrna_XM_031081003.1_47936	1156	99.072	862	7	1	473	1334	209	1069	0	1546	bidirectional sugar transporter SWEET1-like
OCV4_rep_c25994	2.91403e-10	6.67029e-09	-1.80923	0.28703	4.38233	1.01699	0.0163273	0.0274095	0.107252	0.107252	OCV4_rep_c25994	2061	lcl|NC_044905.1_mrna_XM_031097258.1_8844	1958	99.16	1905	16	0	1	1905	54	1958	0	3432	pentatricopeptide repeat-containing protein At2g15690, mitochondrial-like
OCV4_rep_c11424	2.93002e-10	6.70399e-09	-2.61143	0.414352	5.94809	2.2519	0.00876545	0.248766	0.0496866	0.248766	OCV4_rep_c11424	2163	lcl|NC_044905.1_ncrna_XR_004088621.1_8197	642	98.6	643	7	2	242	883	1	642	0	1136	uncharacterized LOC115978021
OCV4_rep_c19881	3.0745e-10	7.01638e-09	-2.02399	0.321524	4.99681	1.27805	0.0798385	-0.0184745	0.0752284	0.0752284	OCV4_rep_c19881	1057	lcl|NC_044905.1_mrna_XM_031095976.1_6914	994	97.595	582	3	2	1	582	13	583	0	989	uncharacterized LOC115975264
OCV4_rep_c45928	3.11701e-10	7.10728e-09	-2.05519	0.326591	4.1775	1.37228	0.0375435	0.0938892	0.122449	0.122449	OCV4_rep_c45928	7750	lcl|NC_044914.1_mrna_XM_031087928.1_55645	3524	99.291	3525	17	2	161	3678	3524	1	0	6364	leucine-rich repeat receptor-like serine/threonine-protein kinase BAM3
OCV3_prime_rep_c29448	3.15175e-10	7.18339e-09	-2.72792	0.433614	4.30439	2.33078	0.169269	-0.0463712	0.112762	0.112762	OCV3_prime_rep_c29448	814	lcl|NC_044904.1_mrna_XM_031108152.1_2527	2339	99.41	678	4	0	39	716	1567	2244	0	1232	phosphomethylpyrimidine synthase, chloroplastic
Loc_4575_Tr_30_31_Conf_0.091_Len_2909	3.25067e-10	7.3993e-09	-2.95806	0.470554	3.61773	2.78912	0.149289	0.0558269	0.182843	0.182843	Loc_4575_Tr_30_31_Conf_0.091_Len_2909	2909	lcl|NC_044911.1_miscrna_XR_004084100.1_45307	3390	96.557	610	18	2	2292	2899	609	1	0	1007	actin cytoskeleton-regulatory complex protein PAN1, transcript variant X5
OCV4_rep_c1580	3.28488e-10	7.47073e-09	-1.74934	0.27835	7.39046	1.01104	0.000876451	0.115341	0.0395989	0.115341	OCV4_rep_c1580	4321	lcl|NC_044911.1_mrna_XM_031072564.1_42227	2995	98.209	2959	33	7	1370	4321	2995	50	0	5171	transcription factor TCP4-like
OCV4_c29280	3.29659e-10	7.49415e-09	-1.63452	0.260102	4.83398	0.882678	0.0116685	0.0898109	0.0819929	0.0898109	OCV4_c29280	829	lcl|NC_044912.1_mrna_XM_031080908.1_46043	1083	98.432	829	13	0	1	829	101	929	0	1469	E3 ubiquitin-protein ligase RHA1B-like
OCV4_c24798	3.32948e-10	7.56567e-09	-3.55241	0.565436	3.23008	4.05149	0.223632	0.108361	0.255946	0.255946	OCV4_c24798	731	lcl|NC_044908.1_mrna_XM_031112218.1_30939	1733	97.668	729	17	0	1	729	1005	1733	0	1256	shikimate O-hydroxycinnamoyltransferase-like
OCV3_prime_rep_c36147	3.35063e-10	7.61047e-09	-4.48299	0.713667	2.11409	6.64033	0.0867741	0.677207	0.625927	0.677207	OCV3_prime_rep_c36147	1637	lcl|NC_044908.1_mrna_XM_031117143.1_26749	2482	99.309	1591	10	1	47	1637	1790	201	0	2876	trichohyalin
OCV4_c16095	3.41625e-10	7.74955e-09	-4.75923	0.758007	1.68647	6.92933	0.0100911	0.157727	0.851771	0.851771	OCV4_c16095	1907	lcl|NC_044914.1_mrna_XM_031088521.1_58642	3215	98.639	1690	10	4	1	1690	176	1852	0	2985	G-type lectin S-receptor-like serine/threonine-protein kinase At1g11300, transcript variant X1
OCV4_rep_c3289	3.53771e-10	8.01134e-09	-1.9781	0.315326	4.20626	1.24966	0.0289798	0.0657651	0.120166	0.120166	OCV4_rep_c3289	3186	lcl|NC_044909.1_mrna_XM_031119831.1_31448	3244	99.207	3152	15	2	35	3186	1	3142	0	5674	type IV inositol polyphosphate 5-phosphatase 7-like, transcript variant X3
OCV4_rep_c42510	3.63542e-10	8.22909e-09	-2.64885	0.422537	3.58888	2.13993	0.0805915	-0.0368313	0.187215	0.187215	OCV4_rep_c42510	822	lcl|NC_044912.1_mrna_XM_031078939.1_46524	1886	93.231	783	32	8	1	777	997	1764	0	1134	anthocyanidin 5,3-O-glucosyltransferase-like, transcript variant X1
Loc_93500_Tr_2_3_Conf_0.600_Len_1548	3.68147e-10	8.32622e-09	-4.76349	0.760096	1.6886	6.84421	0.0161216	0.0300643	0.850496	0.850496	Loc_93500_Tr_2_3_Conf_0.600_Len_1548	1548	lcl|NW_022154702.1_mrna_XM_031092989.1_12399	1363	99.58	715	3	0	834	1548	645	1359	0	1304	uncharacterized LOC115972726
OCV4_rep_c5547	3.76966e-10	8.51477e-09	-1.61535	0.257908	4.79544	0.801136	0.0160401	0.00687105	0.0837347	0.0837347	OCV4_rep_c5547	2096	lcl|NC_044914.1_mrna_XM_031088593.1_56221	1064	97.561	1066	19	5	131	1195	5	1064	0	1820	cytochrome c6, chloroplastic, transcript variant X1
OCV4_rep_c13920	3.89962e-10	8.78959e-09	-1.66549	0.266138	4.63581	0.857678	0.0145825	0.0173188	0.0916617	0.0916617	OCV4_rep_c13920	2974	lcl|NC_044912.1_mrna_XM_031081218.1_49323	3093	96.022	2489	90	3	483	2968	611	3093	0	4087	G-type lectin S-receptor-like serine/threonine-protein kinase At5g35370
Loc_13595_Tr_3_4_Conf_0.667_Len_1667	3.98361e-10	8.97506e-09	-4.43068	0.708379	2.89993	6.49143	0.128369	0.624332	0.338166	0.624332	Loc_13595_Tr_3_4_Conf_0.667_Len_1667	1667	lcl|NC_044913.1_mrna_XM_031083521.1_51291	974	96.767	928	26	3	742	1667	974	49	0	1544	uncharacterized LOC115964170
OCV4_rep_c11489	3.98931e-10	8.98026e-09	-3.62746	0.579981	4.75587	4.35119	0.0593777	0.445189	0.0855877	0.445189	OCV4_rep_c11489	994	lcl|NC_044905.1_mrna_XM_031095247.1_5893	1016	98.599	928	10	2	1	925	14	941	0	1640	calcium-binding protein CML37-like
Loc_14856_Tr_2_2_Conf_0.750_Len_1867	3.99241e-10	8.98344e-09	-4.75039	0.759537	1.68205	6.77844	0.0109305	-0.000211436	0.854415	0.854415	Loc_14856_Tr_2_2_Conf_0.750_Len_1867	1867	lcl|NC_044912.1_mrna_XM_031078498.1_46146	2087	98.691	1834	18	2	1	1828	254	2087	0	3249	glucan endo-1,3-beta-glucosidase
OCV3_prime_rep_c43450	4.15145e-10	9.3294e-09	-3.80342	0.608721	4.33819	4.78446	0.127984	0.427827	0.110336	0.427827	OCV3_prime_rep_c43450	738	lcl|NC_044908.1_mrna_XM_031112295.1_30395	775	98.24	625	10	1	64	687	638	14	0	1094	probable histone H2A.1
OCV4_rep_c23022	4.18252e-10	9.39525e-09	-2.32753	0.37258	4.33495	1.79179	0.0392828	0.16894	0.110566	0.16894	OCV4_rep_c23022	3247	lcl|NC_044906.1_mrna_XM_031101040.1_18091	2040	98.2	1889	33	1	1249	3137	1	1888	0	3308	probable inactive purple acid phosphatase 1, transcript variant X1
OCV4_rep_c13776	4.20654e-10	9.44092e-09	-2.16406	0.346462	3.99812	1.54899	0.0397198	0.140334	0.13808	0.140334	OCV4_rep_c13776	3413	lcl|NW_022154708.1_mrna_XM_031093203.1_63150	2575	99.71	1035	2	1	583	1617	299	1332	0	1893	senescence-induced receptor-like serine/threonine-protein kinase
OCV3_prime_rep_c45539	4.2082e-10	9.44092e-09	-4.74224	0.759232	1.67797	6.75531	0.00779048	0.00302385	0.85686	0.85686	OCV3_prime_rep_c45539	1137	lcl|NC_044905.1_mrna_XM_031095504.1_6243	756	98.569	699	7	3	274	969	756	58	0	1232	14 kDa proline-rich protein DC2.15-like
OCV4_rep_c3443	4.24295e-10	9.50678e-09	-4.74344	0.75958	1.67857	6.79879	0.00894366	0.0519513	0.8565	0.8565	OCV4_rep_c3443	5252	lcl|NC_044912.1_mrna_XM_031079173.1_47432	1518	97.382	1528	28	11	65	1590	1	1518	0	2599	F-box/kelch-repeat protein At3g06240-like
OCV4_rep_c28650	4.27659e-10	9.57451e-09	-1.88169	0.301381	4.88652	1.17123	0.0181408	0.118105	0.0797112	0.118105	OCV4_rep_c28650	1700	lcl|NC_044904.1_mrna_XM_031087021.1_59	2971	95.957	940	16	13	1	931	1	927	0	1509	protease 2-like
OCV4_rep_c25844	4.30382e-10	9.63096e-09	-2.73954	0.438846	3.56895	2.26569	0.0985412	-0.0808254	0.190338	0.190338	OCV4_rep_c25844	768	lcl|NC_044911.1_mrna_XM_031076472.1_41615	653	99.541	653	3	0	5	657	1	653	0	1190	uncharacterized LOC115958109
OCV4_rep_c2108	4.3117e-10	9.64452e-09	-1.64756	0.263934	4.71618	0.894624	0.016975	0.0833859	0.087517	0.087517	OCV4_rep_c2108	1588	lcl|NC_044912.1_mrna_XM_031079599.1_49510	1503	98.714	1478	14	2	1	1478	31	1503	0	2625	uncharacterized LOC115960651
OCV4_rep_c43540	4.49531e-10	1.00214e-08	-5.41882	0.868988	2.87677	9.71525	0.0947396	1.03797	0.344567	1.03797	OCV4_rep_c43540	2374	lcl|NC_044914.1_mrna_XM_031087210.1_58444	1715	99.564	1148	5	0	1122	2269	568	1715	0	2093	endo-1,4-beta-xylanase 5, transcript variant X2
OCV4_rep_c26558	4.5243e-10	1.00817e-08	-3.0217	0.484653	6.18783	3.02107	0.00681021	0.345522	0.0462803	0.345522	OCV4_rep_c26558	2166	lcl|NC_044906.1_mrna_XM_031100912.1_17663	1592	99.749	1592	4	0	267	1858	1592	1	0	2918	uncharacterized LOC115978978
OCV4_rep_c1287	4.57972e-10	1.0201e-08	-3.36637	0.5401	4.93829	3.74979	0.038925	0.398637	0.0775583	0.398637	OCV4_rep_c1287	1748	lcl|NC_044911.1_ncrna_XR_004084330.1_41934	687	97.861	374	2	2	58	427	687	316	0	641	uncharacterized LOC115957261
OCV4_rep_c20392	4.75969e-10	1.0588e-08	-4.20133	0.674714	2.40436	5.61031	0.17936	0.214345	0.503497	0.503497	OCV4_rep_c20392	1047	lcl|NC_044905.1_mrna_XM_031099963.1_6345	989	99.091	990	8	1	1	990	989	1	0	1788	TATA-binding protein-associated factor 2N-like
OCV4_rep_c12611	4.95562e-10	1.09966e-08	-2.13974	0.343982	7.23457	1.51553	0.00185926	0.175626	0.0396182	0.175626	OCV4_rep_c12611	2283	lcl|NW_022154825.1_mrna_XM_031093712.1_63766	1536	97.219	1546	25	7	131	1668	1	1536	0	2630	NAC domain-containing protein 2-like
OCV4_c6607	5.35267e-10	1.18331e-08	-2.3019	0.370772	5.36513	1.75459	0.00999301	0.196215	0.0626008	0.196215	OCV4_c6607	2573	lcl|NC_044908.1_mrna_XM_031116819.1_28896	2432	98.835	2317	19	4	257	2573	1	2309	0	4122	9-cis-epoxycarotenoid dioxygenase NCED2, chloroplastic
OCV4_rep_c3514	5.78194e-10	1.27448e-08	-1.77473	0.28642	4.44897	0.985399	0.0202937	0.0303284	0.102761	0.102761	OCV4_rep_c3514	2622	lcl|NC_044910.1_mrna_XM_031071564.1_40001	970	98.849	869	10	0	1754	2622	970	102	0	1559	RING-H2 finger protein ATL33-like
Loc_1357_Tr_3_4_Conf_0.636_Len_1772	5.85238e-10	1.28733e-08	-4.56025	0.736195	2.27968	6.88915	0.187226	0.625748	0.553717	0.625748	Loc_1357_Tr_3_4_Conf_0.636_Len_1772	1772	lcl|NC_044911.1_mrna_XM_031074047.1_40152	1614	98.932	936	3	3	815	1749	930	1	0	1666	uncharacterized LOC115955741, transcript variant X1
Loc_68168_Tr_1_3_Conf_0.667_Len_1630	5.85169e-10	1.28733e-08	-4.82398	0.778768	2.48072	7.70901	0.175059	0.73466	0.474295	0.73466	Loc_68168_Tr_1_3_Conf_0.667_Len_1630	1630	lcl|NC_044908.1_mrna_XM_031116161.1_26038	1613	98.247	1597	22	2	28	1618	1	1597	0	2789	uncharacterized LOC115992105, transcript variant X1
Loc_51594_Tr_3_4_Conf_0.769_Len_2168	5.92054e-10	1.30167e-08	-1.64961	0.266387	5.55259	0.901518	0.0314239	0.0750191	0.0575977	0.0750191	Loc_51594_Tr_3_4_Conf_0.769_Len_2168	2168	lcl|NC_044905.1_mrna_XM_031096826.1_8145	1018	97.541	610	15	0	1070	1679	1018	409	0	1044	ribulose bisphosphate carboxylase small chain, chloroplastic-like
OCV3_prime_rep_c41107	6.05722e-10	1.32852e-08	-1.72517	0.27875	4.59656	0.96851	0.0227406	0.0718233	0.0938118	0.0938118	OCV3_prime_rep_c41107	1003	lcl|NC_044912.1_mrna_XM_031077571.1_46050	1442	97.071	956	20	6	51	1003	67	1017	0	1605	ribosome-binding factor PSRP1, chloroplastic, transcript variant X2
OCV4_rep_c20416	6.12413e-10	1.34209e-08	-1.58816	0.256685	4.77077	0.834827	0.0139489	0.0837358	0.0848822	0.0848822	OCV4_rep_c20416	2363	lcl|NC_044904.1_mrna_XM_031114069.1_3610	2317	98.469	2286	23	3	1	2286	2274	1	0	4021	probable leucine-rich repeat receptor-like protein kinase At1g68400
OCV3_prime_rep_c26645	6.23771e-10	1.36472e-08	-2.56315	0.414461	4.43326	2.17705	0.0924084	0.165258	0.103802	0.165258	OCV3_prime_rep_c26645	1241	lcl|NC_044911.1_mrna_XM_031074239.1_43671	2032	97.26	1241	19	1	1	1241	481	1706	0	2089	protein NTM1-like 9
OCV4_rep_c2126	6.37011e-10	1.39254e-08	-1.94122	0.314063	4.21547	1.19393	0.0285056	0.0507897	0.119448	0.119448	OCV4_rep_c2126	1261	lcl|NC_044914.1_mrna_XM_031087003.1_57132	1213	99.405	1008	6	0	6	1013	206	1213	0	1831	LIM domain-containing protein WLIM1-like
OCV4_rep_c14980	6.39513e-10	1.39628e-08	-1.76033	0.284826	4.48216	0.984148	0.0210698	0.0470756	0.100619	0.100619	OCV4_rep_c14980	3604	lcl|NC_044909.1_mrna_XM_031118962.1_31895	3559	98.99	3566	29	3	12	3577	3559	1	0	6405	pyruvate, phosphate dikinase, chloroplastic-like, transcript variant X2
OCV4_rep_c26399	6.4201e-10	1.40115e-08	-1.79999	0.291272	4.4587	1.06977	0.0251341	0.097092	0.102125	0.102125	OCV4_rep_c26399	2076	lcl|NC_044905.1_mrna_XM_031099497.1_12105	2078	99.219	2049	16	0	28	2076	1	2049	0	3696	prolycopene isomerase, chloroplastic
OCV4_rep_c6861	6.45744e-10	1.40814e-08	-1.95382	0.316211	5.34058	1.26521	0.00904732	0.140937	0.0633266	0.140937	OCV4_rep_c6861	1928	lcl|NC_044911.1_mrna_XM_031076077.1_42823	1817	99.232	1823	7	3	55	1876	1	1817	0	3286	uncharacterized GPI-anchored protein At4g28100
OCV4_rep_c11173	6.45562e-10	1.40814e-08	-1.97537	0.319697	4.97481	1.29328	0.0174989	0.135811	0.0760922	0.135811	OCV4_rep_c11173	2516	lcl|NC_044914.1_mrna_XM_031087067.1_56165	2362	88.004	1142	121	13	531	1665	2078	946	0	1351	AAA-ATPase At3g50940-like
Loc_18351_Tr_1_1_Conf_1.000_Len_973	6.62756e-10	1.44227e-08	-4.4042	0.713262	2.70711	6.37857	0.367619	0.331718	0.395496	0.395496	Loc_18351_Tr_1_1_Conf_1.000_Len_973	973	lcl|NC_044906.1_mrna_XM_031104902.1_13030	878	97.831	876	19	0	46	921	1	876	0	1513	uncharacterized GPI-anchored protein At5g19250-like
OCV4_rep_c24419	6.7833e-10	1.47434e-08	-4.50141	0.729438	1.96971	6.28526	0.102477	0.155594	0.695644	0.695644	OCV4_rep_c24419	3362	lcl|NC_044904.1_mrna_XM_031100542.1_1135	3418	98.47	3333	45	3	1	3328	38	3369	0	5877	5'-3' exoribonuclease 3-like
OCV4_rep_c6201	6.94848e-10	1.50715e-08	-1.64772	0.267171	5.22761	0.900146	0.012253	0.0948179	0.0668982	0.0948179	OCV4_rep_c6201	1142	lcl|NC_044911.1_mrna_XM_031073968.1_43631	1031	97.58	1033	6	2	15	1030	1	1031	0	1751	NDR1/HIN1-like protein 12
OCV4_c24489	6.99217e-10	1.51601e-08	-2.74884	0.445788	3.82879	2.50532	0.109871	0.188219	0.155622	0.188219	OCV4_c24489	2305	lcl|NC_044908.1_ncrna_XR_004091735.1_26813	1531	97.372	647	15	1	1123	1767	1531	885	0	1099	uncharacterized LOC115988994
OCV4_rep_c1869	7.01532e-10	1.52041e-08	-4.83873	0.784776	2.19195	7.40417	0.332831	0.142393	0.59098	0.59098	OCV4_rep_c1869	2789	lcl|NC_044915.1_mrna_XM_031091472.1_62831	2828	98.29	2748	11	9	1	2723	2737	1	0	4785	zinc finger protein GAI-ASSOCIATED FACTOR 1-like
Loc_15301_Tr_4_5_Conf_0.667_Len_2000	7.08847e-10	1.53312e-08	-2.80006	0.454253	4.46258	2.44189	0.207646	-0.0954078	0.101873	0.101873	Loc_15301_Tr_4_5_Conf_0.667_Len_2000	2000	lcl|NC_044906.1_mrna_XM_031105754.1_17454	1859	98.592	1207	14	2	58	1261	1837	631	0	2132	IAA-amino acid hydrolase ILR1-like 1
OCV4_rep_c28988	7.21302e-10	1.55752e-08	-3.68106	0.597445	2.93463	4.46488	0.206585	0.293184	0.328825	0.328825	OCV4_rep_c28988	669	lcl|NC_044906.1_mrna_XM_031104156.1_16159	554	98.381	556	7	2	71	626	1	554	0	976	uncharacterized LOC115981799
OCV4_rep_c15507	7.36973e-10	1.59071e-08	-1.73118	0.281129	4.4987	0.954384	0.018969	0.0501433	0.0995817	0.0995817	OCV4_rep_c15507	1726	lcl|NC_044906.1_mrna_XM_031100732.1_17600	1655	97.38	1641	27	12	1	1641	31	1655	0	2819	methyltransferase-like protein 7A
OCV3_prime_c22936	7.41367e-10	1.59789e-08	-1.66436	0.27032	4.9662	0.918712	0.019397	0.090212	0.0764345	0.090212	OCV3_prime_c22936	909	lcl|NC_044904.1_mrna_XM_031108134.1_2526	1302	98.192	553	10	0	1	553	161	713	0	966	50S ribosomal protein L4, chloroplastic
OCV3_prime_rep_c30199	7.41505e-10	1.59789e-08	-3.74466	0.608198	3.57183	4.36353	0.364975	-0.168974	0.189882	0.189882	OCV3_prime_rep_c30199	922	lcl|NC_044915.1_mrna_XM_031091472.1_62831	2828	97.304	853	4	4	57	897	1983	2828	0	1430	zinc finger protein GAI-ASSOCIATED FACTOR 1-like
OCV4_rep_c24668	7.47342e-10	1.6085e-08	-3.48492	0.566126	4.22778	4.02799	0.096076	0.384672	0.118494	0.384672	OCV4_rep_c24668	991	lcl|NC_044908.1_mrna_XM_031116142.1_27882	758	95.844	770	20	3	107	876	758	1	0	1249	histone H3.2
OCV4_rep_c1859	7.56466e-10	1.62682e-08	-1.91073	0.310496	4.29277	1.2096	0.0310012	0.111914	0.11361	0.11361	OCV4_rep_c1859	2495	lcl|NC_044908.1_mrna_XM_031116357.1_28034	2254	96.797	1967	31	8	94	2037	1	1958	0	3275	protein CHUP1, chloroplastic
OCV4_c25459	7.57361e-10	1.62808e-08	-3.66559	0.595681	3.72765	4.34675	0.364482	0.0302511	0.167771	0.167771	OCV4_c25459	1530	lcl|NC_044905.1_mrna_XM_031095215.1_5854	1333	99.574	1173	2	2	359	1530	1307	137	0	2135	cyclin-dependent kinase B2-2
Loc_25602_Tr_4_7_Conf_0.667_Len_2229	7.63478e-10	1.63923e-08	-1.74326	0.283349	4.50254	0.947856	0.0210865	0.0241282	0.0993433	0.0993433	Loc_25602_Tr_4_7_Conf_0.667_Len_2229	2229	lcl|NC_044909.1_mrna_XM_031117808.1_31604	2517	98.522	2233	20	5	1	2229	245	2468	0	3928	G-type lectin S-receptor-like serine/threonine-protein kinase LECRK4
OCV3_prime_c23388	7.71805e-10	1.65577e-08	-2.28127	0.3709	7.49625	1.72633	0.00119582	0.205155	0.0397217	0.205155	OCV3_prime_c23388	2675	lcl|NC_044911.1_mrna_XM_031073303.1_44937	2684	98.297	2642	42	3	32	2672	2684	45	0	4630	cucumisin-like
OCV3_prime_rep_c25469	7.73191e-10	1.65795e-08	-1.83597	0.298516	10.695	1.05395	8.69899e-05	0.0532965	0.133581	0.133581	OCV3_prime_rep_c25469	1117	lcl|NC_044905.1_mrna_XM_031096826.1_8145	1018	97.26	803	19	3	34	836	1018	219	0	1358	ribulose bisphosphate carboxylase small chain, chloroplastic-like
Loc_22988_Tr_1_1_Conf_1.000_Len_1985	8.10847e-10	1.73391e-08	-4.50039	0.73263	1.96921	6.28407	0.109221	0.150785	0.6959	0.6959	Loc_22988_Tr_1_1_Conf_1.000_Len_1985	1985	lcl|NC_044914.1_miscrna_XR_004086436.1_54895	1658	98	50	1	0	1	50	978	929	8.13e-16	87.9	trimethyltridecatetraene synthase-like
OCV4_rep_c27947	8.5862e-10	1.83089e-08	-2.90269	0.473236	3.71018	2.65518	0.165911	-0.0065328	0.170018	0.170018	OCV4_rep_c27947	768	lcl|NC_044915.1_mrna_XM_031092445.1_62460	552	98.909	550	6	0	180	729	3	552	0	987	phytosulfokines
Loc_22562_Tr_2_4_Conf_0.700_Len_2011	8.6707e-10	1.84668e-08	-1.76995	0.288636	4.70433	0.985682	0.0368582	0.0204688	0.0881077	0.0881077	Loc_22562_Tr_2_4_Conf_0.700_Len_2011	2011	lcl|NC_044915.1_mrna_XM_031092439.1_60737	955	98.384	495	8	0	98	592	1	495	0	870	uncharacterized LOC115972227
OCV3_prime_rep_c36873	8.68842e-10	1.84897e-08	-1.94403	0.317041	4.24993	1.23561	0.0339701	0.0933135	0.116802	0.116802	OCV3_prime_rep_c36873	578	lcl|NC_044911.1_ncrna_XR_004084224.1_40978	874	98.881	536	5	1	43	578	735	201	0	959	uncharacterized LOC115955884
OCV4_rep_c3405	9.01173e-10	1.91393e-08	-1.87995	0.306881	4.35536	1.14987	0.0321384	0.0798617	0.109125	0.109125	OCV4_rep_c3405	1369	lcl|NC_044906.1_mrna_XM_031103927.1_14897	1339	98.42	1329	17	3	43	1369	1	1327	0	2340	GRF1-interacting factor 1
Loc_56727_Tr_1_2_Conf_0.750_Len_1818	9.37344e-10	1.98836e-08	-2.61633	0.427523	4.62307	2.27288	0.0263201	0.247844	0.0923497	0.247844	Loc_56727_Tr_1_2_Conf_0.750_Len_1818	1818	lcl|NC_044906.1_mrna_XM_031101656.1_14439	1796	99.61	1796	7	0	5	1800	1796	1	0	3278	cytochrome P450 81C13-like
OCV4_rep_c14494	9.70152e-10	2.05466e-08	-2.17125	0.355113	3.94921	1.50254	0.0463264	0.0639828	0.142831	0.142831	OCV4_rep_c14494	2453	lcl|NC_044909.1_mrna_XM_031119795.1_31599	2594	86.695	2345	269	25	98	2430	2430	117	0	2577	G-type lectin S-receptor-like serine/threonine-protein kinase LECRK4
Loc_51973_Tr_3_7_Conf_0.375_Len_1831	9.93481e-10	2.09903e-08	-4.65739	0.762201	2.52079	6.839	0.411944	0.00256245	0.459482	0.459482	Loc_51973_Tr_3_7_Conf_0.375_Len_1831	1831	lcl|NC_044911.1_mrna_XM_031076802.1_41778	2623	93.569	1586	85	8	214	1792	1048	2623	0	2348	sodium/calcium exchanger NCL-like
OCV4_rep_c1050	9.94689e-10	2.10074e-08	-4.14807	0.678869	2.51862	5.71497	0.215769	0.475526	0.460274	0.475526	OCV4_rep_c1050	852	lcl|NC_044908.1_mrna_XM_031112295.1_30395	775	98.803	752	8	1	1	752	25	775	0	1343	probable histone H2A.1
OCV4_rep_c28628	1.00994e-09	2.12955e-08	-2.65039	0.433933	4.46845	2.33332	0.0361074	0.246339	0.101495	0.246339	OCV4_rep_c28628	1668	lcl|NC_044911.1_mrna_XM_031075423.1_45109	1782	98.861	1668	18	1	1	1667	115	1782	0	2977	serine/threonine-protein phosphatase 6 regulatory ankyrin repeat subunit B-like
Loc_35295_Tr_1_3_Conf_0.750_Len_1103	1.02154e-09	2.15236e-08	-6.6046	1.08166	3.68359	14.4902	0.634382	1.12058	0.17353	1.12058	Loc_35295_Tr_1_3_Conf_0.750_Len_1103	1103	lcl|NC_044905.1_mrna_XM_031097411.1_9039	1693	95.37	864	7	1	1	831	830	1693	0	1343	formin-2
Loc_6143_Tr_4_6_Conf_0.400_Len_693	1.02157e-09	2.15236e-08	-4.70635	0.770774	2.37662	7.35783	0.105558	0.785581	0.514408	0.785581	Loc_6143_Tr_4_6_Conf_0.400_Len_693	693	lcl|NC_044913.1_mrna_XM_031083543.1_50907	901	97.484	477	9	3	1	476	547	73	0	811	carbonic anhydrase 2-like
Loc_16465_Tr_5_14_Conf_0.149_Len_2573	1.02762e-09	2.16425e-08	-2.98582	0.489073	3.51342	2.68833	0.1593	-0.142057	0.199489	0.199489	Loc_16465_Tr_5_14_Conf_0.149_Len_2573	2573	lcl|NC_044915.1_mrna_XM_031089888.1_59986	2580	98.042	1277	19	2	16	1289	1	1274	0	2215	uncharacterized LOC115970227
OCV4_rep_c4957	1.02828e-09	2.16479e-08	-4.49653	0.736538	2.0332	6.45678	0.149542	0.339382	0.664189	0.664189	OCV4_rep_c4957	2239	lcl|NC_044911.1_mrna_XM_031076802.1_41778	2623	94.452	2217	90	13	1	2200	423	2623	0	3382	sodium/calcium exchanger NCL-like
OCV4_rep_c27653	1.04345e-09	2.19235e-08	-1.53282	0.251174	7.49393	0.780564	0.00135586	0.0932765	0.0397178	0.0932765	OCV4_rep_c27653	1672	lcl|NC_044904.1_mrna_XM_031102654.1_1470	1144	97.995	1147	20	2	8	1154	1	1144	0	2001	superoxide dismutase
OCV4_rep_c26627	1.08709e-09	2.27683e-08	-1.60988	0.264085	4.68817	0.797388	0.0156874	0.00915217	0.0889242	0.0889242	OCV4_rep_c26627	1300	lcl|NC_044908.1_mrna_XM_031116982.1_25370	1355	96.69	1269	21	4	37	1300	1	1253	0	2109	uncharacterized LOC115992762, transcript variant X1
OCV4_c4688	1.08858e-09	2.27904e-08	-4.28802	0.703432	2.04177	5.97379	0.0821842	0.489891	0.660041	0.660041	OCV4_c4688	1972	lcl|NC_044910.1_mrna_XM_031072144.1_40080	2081	97.661	1924	20	5	74	1972	1957	34	0	3280	laccase-17-like
OCV4_rep_c1156	1.14641e-09	2.39255e-08	-1.71754	0.282139	4.66471	0.980504	0.0195128	0.0998905	0.0901327	0.0998905	OCV4_rep_c1156	1897	lcl|NC_044905.1_mrna_XM_031095279.1_5946	2009	99.62	1841	7	0	5	1845	169	2009	0	3367	cytokinin dehydrogenase 7
Loc_19957_Tr_1_1_Conf_1.000_Len_731	1.14689e-09	2.39262e-08	-1.68644	0.277033	4.90734	0.94532	0.0142156	0.100906	0.0788345	0.100906	Loc_19957_Tr_1_1_Conf_1.000_Len_731	731	lcl|NC_044915.1_mrna_XM_031092431.1_61133	723	95.777	663	6	6	1	650	70	723	0	1050	uncharacterized LOC115972220
OCV4_rep_c9946	1.1488e-09	2.39471e-08	-3.88935	0.638935	3.7385	5.028	0.263483	0.348874	0.166399	0.348874	OCV4_rep_c9946	906	lcl|NC_044905.1_mrna_XM_031095247.1_5893	1016	98.615	794	10	1	1	794	135	927	0	1410	calcium-binding protein CML37-like
Loc_42553_Tr_1_3_Conf_0.571_Len_1661	1.16948e-09	2.43591e-08	-3.40117	0.559001	3.4326	3.83146	0.25476	0.196579	0.213964	0.213964	Loc_42553_Tr_1_3_Conf_0.571_Len_1661	1661	lcl|NC_044915.1_mrna_XM_031091472.1_62831	2828	97.822	1515	6	5	168	1661	1229	2737	0	2590	zinc finger protein GAI-ASSOCIATED FACTOR 1-like
Loc_29867_Tr_1_5_Conf_0.500_Len_868	1.20195e-09	2.49961e-08	-1.86418	0.30661	4.49087	1.15536	0.0231908	0.117823	0.100071	0.117823	Loc_29867_Tr_1_5_Conf_0.500_Len_868	868	lcl|NC_044910.1_mrna_XM_031070366.1_36937	1911	99.577	709	1	2	80	786	1203	1911	0	1291	proteinaceous RNase P 1, chloroplastic/mitochondrial-like, transcript variant X1
OCV4_rep_c10376	1.24437e-09	2.58276e-08	-2.91978	0.480668	3.43822	2.70724	0.133649	0.0534841	0.212914	0.212914	OCV4_rep_c10376	3245	lcl|NC_044911.1_mrna_XM_031076131.1_44606	1403	96.864	1403	23	5	318	1699	1	1403	0	2331	uncharacterized LOC115957799
OCV3_prime_c13904	1.26544e-09	2.62544e-08	-4.68202	0.771119	1.64786	6.78151	0.0168391	0.239555	0.875097	0.875097	OCV3_prime_c13904	1287	lcl|NC_044906.1_mrna_XM_031103740.1_15180	2159	98.782	1067	8	2	150	1216	1098	2159	0	1893	phosphomannomutase/phosphoglucomutase
OCV4_rep_c23272	1.2984e-09	2.68994e-08	-4.00047	0.659317	2.89795	4.92279	0.313342	-0.161262	0.338707	0.338707	OCV4_rep_c23272	1673	lcl|NC_044904.1_mrna_XM_031102784.1_1496	1631	98.653	1633	14	6	44	1672	1	1629	0	2892	SHUGOSHIN 2-like, transcript variant X2
OCV3_prime_rep_c45688	1.29856e-09	2.68994e-08	-2.158	0.355661	4.86565	1.49122	0.109137	0.00852624	0.0806049	0.0806049	OCV3_prime_rep_c45688	1216	lcl|NC_044906.1_mrna_XM_031104849.1_15140	1486	98.529	680	7	3	1	678	808	1486	0	1197	GDSL esterase/lipase At5g33370-like
Loc_16367_Tr_3_3_Conf_0.714_Len_1964	1.32965e-09	2.7479e-08	-3.00944	0.496298	3.31571	2.85346	0.132224	0.0383368	0.237243	0.237243	Loc_16367_Tr_3_3_Conf_0.714_Len_1964	1964	lcl|NC_044915.1_mrna_XM_031090516.1_60220	2029	99.745	1957	2	2	7	1963	33	1986	0	3583	NAC domain-containing protein 7-like
OCV4_c25853	1.33225e-09	2.75222e-08	-1.55619	0.25665	4.85898	0.779012	0.0179099	0.0477103	0.080894	0.080894	OCV4_c25853	2434	lcl|NC_044905.1_mrna_XM_031095169.1_5797	1088	98.422	697	5	3	1650	2342	394	1088	0	1221	peptidyl-prolyl cis-trans isomerase FKBP18, chloroplastic, transcript variant X1
OCV4_rep_c14505	1.3876e-09	2.85986e-08	-4.46593	0.737328	1.94978	6.20299	0.1097	0.164838	0.705779	0.705779	OCV4_rep_c14505	2086	lcl|NC_044908.1_mrna_XM_031116812.1_30957	1784	98.132	589	8	3	91	678	1720	1134	0	1026	beta-glucosidase 11-like, transcript variant X1
OCV4_rep_c26386	1.42231e-09	2.92684e-08	-3.72333	0.615128	2.94435	4.35761	0.241314	0.00700726	0.32626	0.32626	OCV4_rep_c26386	1609	lcl|NC_044909.1_mrna_XM_031117799.1_31588	1793	98.137	1610	21	4	1	1609	2	1603	0	2811	phosphatidylinositol transfer protein 3
OCV3_prime_rep_c35065	1.43056e-09	2.94175e-08	-2.17447	0.359298	4.56011	1.57341	0.0219693	0.171673	0.0958899	0.171673	OCV3_prime_rep_c35065	2177	lcl|NC_044905.1_mrna_XM_031097782.1_9572	1967	97.14	1958	43	2	119	2064	1967	11	0	3297	beta-glucosidase 13-like
OCV3_prime_c9955	1.53146e-09	3.14048e-08	-1.56296	0.258724	4.85324	0.758264	0.0192628	0.0125051	0.0811444	0.0811444	OCV3_prime_c9955	1801	lcl|NW_022154704.1_mrna_XM_031093058.1_62991	3249	98.738	1505	14	2	302	1801	1593	3097	0	2669	receptor-like protein kinase FERONIA
Loc_33324_Tr_2_2_Conf_0.667_Len_892	1.5337e-09	3.14385e-08	-5.66592	0.937944	3.04943	10.6865	0.434687	0.884922	0.299271	0.884922	Loc_33324_Tr_2_2_Conf_0.667_Len_892	892	lcl|NC_044911.1_mrna_XM_031075638.1_42899	2147	99.48	577	3	0	292	868	1571	2147	0	1050	indole-3-acetic acid-amido synthetase GH3.10
OCV3_prime_rep_c40693	1.53976e-09	3.15505e-08	-4.91448	0.813636	4.41467	8.04003	0.166518	0.826486	0.105049	0.826486	OCV3_prime_rep_c40693	974	lcl|NC_044904.1_mrna_XM_031103149.1_1465	659	97.981	644	11	2	330	972	657	15	0	1116	probable histone H2B.1
OCV4_rep_c11418	1.55236e-09	3.17719e-08	-2.49202	0.412666	5.01669	2.0674	0.0160237	0.239416	0.0744602	0.239416	OCV4_rep_c11418	1637	lcl|NC_044905.1_mrna_XM_031099948.1_7679	1077	94.434	1078	8	9	1	1069	11	1045	0	1616	ethylene-responsive transcription factor TINY-like
OCV4_rep_c23685	1.60669e-09	3.28077e-08	-1.94465	0.322321	4.59723	1.25917	0.0320092	0.123827	0.0937743	0.123827	OCV4_rep_c23685	803	lcl|NC_044910.1_mrna_XM_031071019.1_35907	4000	97.039	304	7	1	99	400	1070	767	1.62e-143	510	uncharacterized LOC115953388, transcript variant X1
Loc_31884_Tr_1_1_Conf_1.000_Len_1277	1.6126e-09	3.28902e-08	-4.65605	0.771804	1.63488	6.55538	0.0104671	0.0542136	0.883055	0.883055	Loc_31884_Tr_1_1_Conf_1.000_Len_1277	1277	lcl|NC_044914.1_mrna_XM_031088741.1_58018	1357	99.06	1277	10	1	1	1277	1308	34	0	2290	syntaxin-112-like
OCV4_rep_c2666	1.6147e-09	3.29204e-08	-1.6431	0.272375	4.62325	0.879512	0.0189422	0.0680343	0.0923404	0.0923404	OCV4_rep_c2666	2262	lcl|NC_044912.1_mrna_XM_031078881.1_45818	2337	98.06	1546	27	1	720	2262	1689	144	0	2693	uncharacterized LOC115960143
OCV3_prime_rep_c68555	1.63975e-09	3.33541e-08	-4.73291	0.784895	1.67331	6.78623	0.0644244	0.0182119	0.859667	0.859667	OCV3_prime_rep_c68555	607	lcl|NC_044913.1_mrna_XM_031084898.1_51945	1783	99.097	443	4	0	1	443	939	497	0	797	zinc finger protein CONSTANS-LIKE 16
OCV4_rep_c27445	1.68325e-09	3.41865e-08	-2.16181	0.358763	4.22926	1.55648	0.0325115	0.160554	0.11838	0.160554	OCV4_rep_c27445	789	lcl|NC_044913.1_mrna_XM_031084754.1_51444	736	95.15	701	22	2	15	705	734	36	0	1109	dCTP pyrophosphatase 1-like
OCV4_rep_c5530	1.70984e-09	3.46734e-08	-1.5786	0.262085	4.70908	0.769084	0.0151627	0.0117055	0.0878703	0.0878703	OCV4_rep_c5530	3158	lcl|NC_044910.1_mrna_XM_031071579.1_38236	2821	98.282	2212	23	5	958	3158	601	2808	0	3860	probable inactive receptor kinase At5g58300
Loc_6412_Tr_4_5_Conf_0.188_Len_1547	1.73996e-09	3.52301e-08	-1.93189	0.32089	4.94836	1.24322	0.0236223	0.130834	0.0771499	0.130834	Loc_6412_Tr_4_5_Conf_0.188_Len_1547	1547	lcl|NC_044904.1_mrna_XM_031108220.1_2543	2111	75.528	1042	216	30	328	1354	1754	737	1.15e-132	475	laccase-4-like
OCV4_rep_c41933	1.78354e-09	3.60712e-08	-2.07931	0.345607	3.93853	1.29987	0.0352658	-0.0317515	0.143901	0.143901	OCV4_rep_c41933	1462	lcl|NC_044912.1_mrna_XM_031079350.1_47691	1262	99.374	639	3	1	824	1462	730	93	0	1158	uncharacterized LOC115960443
OCV3_prime_rep_c28499	1.7908e-09	3.61905e-08	-2.55647	0.424964	5.64524	2.17737	0.0151164	0.255776	0.0554479	0.255776	OCV3_prime_rep_c28499	1804	lcl|NC_044913.1_mrna_XM_031082408.1_51068	2338	99.065	1497	12	2	270	1766	844	2338	0	2686	protein EDS1B-like
OCV4_rep_c6753	1.79793e-09	3.63207e-08	-2.71182	0.450836	3.9356	2.45009	0.101043	0.203837	0.144196	0.203837	OCV4_rep_c6753	2065	lcl|NC_044910.1_mrna_XM_031070628.1_39924	2087	96.948	1933	42	5	133	2065	83	1998	0	3260	WAT1-related protein At2g37460-like, transcript variant X1
OCV4_rep_c14016	1.81435e-09	3.65826e-08	-4.1597	0.691715	2.0666	5.7651	0.0686976	0.649006	0.648145	0.649006	OCV4_rep_c14016	1839	lcl|NC_044904.1_mrna_XM_031102537.1_1438	1993	94.969	1113	45	6	137	1248	1993	891	0	1736	lysosomal Pro-X carboxypeptidase-like, transcript variant X1
Loc_134313_Tr_1_1_Conf_1.000_Len_433	1.8232e-09	3.6747e-08	-1.65968	0.276023	4.57131	0.842662	0.0190401	0.00133755	0.0952431	0.0952431	Loc_134313_Tr_1_1_Conf_1.000_Len_433	433	lcl|NC_044906.1_mrna_XM_031105378.1_17002	1337	94.118	68	4	0	366	433	481	414	1.68e-21	104	uncharacterized LOC115982697
Loc_30012_Tr_4_4_Conf_0.625_Len_1443	1.83377e-09	3.69319e-08	-4.72194	0.785435	1.66782	7.06492	0.0623888	0.407473	0.862973	0.862973	Loc_30012_Tr_4_4_Conf_0.625_Len_1443	1443	lcl|NC_044905.1_mrna_XM_031096487.1_7610	1353	99.628	1343	3	2	4	1346	1341	1	0	2451	probable pectinesterase 53
OCV4_rep_c1019	1.97419e-09	3.96544e-08	-1.87962	0.313274	4.20107	1.14294	0.0266361	0.0771763	0.120575	0.120575	OCV4_rep_c1019	2076	lcl|NC_044910.1_mrna_XM_031070368.1_36942	1726	94.937	1264	29	3	63	1326	15	1243	0	1973	proteinaceous RNase P 1, chloroplastic/mitochondrial-like, transcript variant X6
OCV4_rep_c34074	1.97633e-09	3.96825e-08	-1.548	0.258011	4.74011	0.735135	0.0135096	0.00679499	0.0863451	0.0863451	OCV4_rep_c34074	4199	lcl|NC_044905.1_mrna_XM_031097333.1_8936	3864	98.02	3889	47	6	5	3888	3864	1	0	6728	uncharacterized LOC115976186, transcript variant X1
OCV3_prime_c59800	1.98073e-09	3.97558e-08	-2.29137	0.381935	4.10099	1.75017	0.037628	0.181184	0.128803	0.181184	OCV3_prime_c59800	446	lcl|NC_044912.1_mrna_XM_031080962.1_49232	954	95.213	376	18	0	71	446	197	572	6.53e-170	597	uncharacterized LOC115962086
OCV4_c17470	2.04825e-09	4.10333e-08	-4.42691	0.738565	1.91107	6.08974	0.0923887	0.170716	0.725828	0.725828	OCV4_c17470	5346	lcl|NC_044905.1_mrna_XM_031076503.1_4895	2304	97.867	1219	26	0	3328	4546	1759	541	0	2109	uncharacterized LOC115958137
OCV3_prime_rep_c27793	2.05448e-09	4.11424e-08	-2.45908	0.410295	3.66461	1.94914	0.0763948	0.0923776	0.176118	0.176118	OCV3_prime_rep_c27793	907	lcl|NC_044908.1_mrna_XM_031115559.1_26918	1330	99.112	788	7	0	1	788	20	807	0	1417	methyl-CpG-binding domain-containing protein 11
OCV4_rep_c12539	2.05945e-09	4.12263e-08	-5.54941	0.925974	2.08156	9.2564	0.645068	-0.623042	0.641074	0.641074	OCV4_rep_c12539	1473	lcl|NC_044912.1_mrna_XM_031078988.1_47927	2078	95.368	1425	64	2	3	1426	508	1931	0	2292	hexose carrier protein HEX6-like
OCV4_c28776	2.09047e-09	4.17999e-08	-1.73367	0.289398	4.438	0.905105	0.0221401	-0.0178633	0.103486	0.103486	OCV4_c28776	633	lcl|NC_044913.1_mrna_XM_031084558.1_50602	935	96.094	640	13	3	1	633	280	914	0	1051	uncharacterized LOC115965358
OCV4_rep_c27080	2.13142e-09	4.25225e-08	-4.00993	0.669721	3.95154	5.36209	0.176095	0.496694	0.142599	0.496694	OCV4_rep_c27080	1033	lcl|NC_044915.1_mrna_XM_031092114.1_59367	910	98.352	910	11	1	95	1000	1	910	0	1594	uncharacterized LOC115971984
OCV3_prime_rep_c25817	2.17459e-09	4.3351e-08	-2.12415	0.354959	5.77549	1.50479	0.0063875	0.182607	0.0527467	0.182607	OCV3_prime_rep_c25817	1356	lcl|NC_044915.1_mrna_XM_031092130.1_59551	1411	99.176	1335	9	1	19	1353	1411	79	0	2403	chitinase-like protein 2
Loc_27821_Tr_4_7_Conf_0.647_Len_3011	2.24788e-09	4.46775e-08	-1.63399	0.273298	5.1119	0.89061	0.00979182	0.102246	0.0709223	0.102246	Loc_27821_Tr_4_7_Conf_0.647_Len_3011	3011	lcl|NC_044905.1_mrna_XM_031095267.1_5923	1706	98.93	561	6	0	2451	3011	1109	549	0	1003	peroxisomal nicotinamide adenine dinucleotide carrier, transcript variant X3
Loc_9071_Tr_6_7_Conf_0.438_Len_2222	2.25137e-09	4.47302e-08	-1.89609	0.317149	4.46214	1.12431	0.0489739	0.00822896	0.101901	0.101901	Loc_9071_Tr_6_7_Conf_0.438_Len_2222	2222	lcl|NC_044912.1_mrna_XM_031079318.1_48783	1791	97.315	1080	8	8	1	1072	77	1143	0	1814	uncharacterized LOC115960421
Loc_40737_Tr_1_1_Conf_1.000_Len_1512	2.319e-09	4.59876e-08	-3.15847	0.528728	4.30426	3.32825	0.0610147	0.358315	0.112772	0.358315	Loc_40737_Tr_1_1_Conf_1.000_Len_1512	1512	lcl|NC_044911.1_mrna_XM_031075444.1_40971	1528	97.967	1476	17	5	37	1512	1	1463	0	2547	probable F-box protein At4g22030
OCV4_rep_c26914	2.35804e-09	4.67094e-08	-1.95827	0.327964	4.06346	1.19324	0.0292577	0.0242251	0.132083	0.132083	OCV4_rep_c26914	2278	lcl|NC_044909.1_mrna_XM_031118509.1_33656	2265	99.493	2168	9	2	1	2167	99	2265	0	3945	UDP-glucuronate:xylan alpha-glucuronosyltransferase 1-like, transcript variant X5
OCV4_rep_c10555	2.44747e-09	4.83181e-08	-2.15157	0.360703	5.29533	1.5449	0.011738	0.183422	0.0647104	0.183422	OCV4_rep_c10555	1238	lcl|NC_044908.1_mrna_XM_031112141.1_27747	1125	97.13	1115	15	13	7	1116	23	1125	0	1886	non-classical arabinogalactan protein 31-like
Loc_125629_Tr_1_1_Conf_1.000_Len_562	2.46874e-09	4.872e-08	-4.62286	0.775192	1.61828	6.44481	0.00807678	0.0338606	0.893306	0.893306	Loc_125629_Tr_1_1_Conf_1.000_Len_562	562	lcl|NC_044907.1_mrna_XM_031110885.1_18647	1462	97.331	562	15	0	1	562	1409	848	0	955	anthocyanin 5-aromatic acyltransferase-like
OCV4_rep_c5447	2.49091e-09	4.91391e-08	-2.62169	0.439729	5.43857	2.294	0.0135059	0.276536	0.0605304	0.276536	OCV4_rep_c5447	2589	lcl|NC_044906.1_mrna_XM_031105555.1_17226	1769	98.983	1770	6	4	7	1765	1	1769	0	3160	transcription factor TCP15
OCV3_prime_rep_c46404	2.50848e-09	4.94121e-08	-1.65066	0.276914	4.61763	0.898534	0.0223757	0.0790399	0.0926464	0.0926464	OCV3_prime_rep_c46404	765	lcl|NC_044905.1_mrna_XM_031097336.1_8938	960	99.184	613	5	0	153	765	245	857	0	1105	CASP-like protein 2A1
Loc_22311_Tr_2_3_Conf_0.667_Len_1386	2.5635e-09	5.03834e-08	-1.9148	0.321417	4.19061	1.1965	0.0335613	0.0871507	0.121402	0.121402	Loc_22311_Tr_2_3_Conf_0.667_Len_1386	1386	lcl|NW_022154768.1_mrna_XM_031093555.1_63585	978	97.932	677	11	1	478	1151	274	950	0	1170	bidirectional sugar transporter SWEET17-like
OCV4_rep_c25425	2.60918e-09	5.11863e-08	-4.90276	0.823375	2.57464	8.02465	0.250618	0.766301	0.440147	0.766301	OCV4_rep_c25425	1742	lcl|NC_044906.1_mrna_XM_031100891.1_15771	1640	98.844	1643	8	4	12	1646	1	1640	0	2924	serine carboxypeptidase-like 35
OCV3_prime_c9097	2.61416e-09	5.12651e-08	-2.21634	0.372235	3.88799	1.63992	0.0481626	0.159675	0.149127	0.159675	OCV3_prime_c9097	984	lcl|NC_044906.1_mrna_XM_031100872.1_14067	1134	95.578	995	29	10	1	984	136	1126	0	1580	GTP-binding protein SAR2-like
Loc_1395_Tr_1_5_Conf_0.455_Len_1840	2.62429e-09	5.14446e-08	-4.44662	0.746888	2.94218	6.60113	0.222876	0.613887	0.32683	0.613887	Loc_1395_Tr_1_5_Conf_0.455_Len_1840	1840	lcl|NC_044912.1_mrna_XM_031078907.1_46021	1843	98.406	1506	22	2	200	1704	339	1843	0	2647	protein DOWNY MILDEW RESISTANCE 6
Loc_116125_Tr_4_5_Conf_0.688_Len_1513	2.65542e-09	5.20163e-08	-3.63821	0.611301	3.81159	4.41941	0.200301	0.360232	0.15759	0.360232	Loc_116125_Tr_4_5_Conf_0.688_Len_1513	1513	lcl|NC_044905.1_mrna_XM_031098132.1_10032	1748	97.885	1371	29	0	1	1371	309	1679	0	2372	UDP-glycosyltransferase 90A1-like
Loc_6708_Tr_1_1_Conf_1.000_Len_2842	2.66446e-09	5.21741e-08	-4.22074	0.709244	2.03019	5.88385	0.0888885	0.585429	0.665652	0.665652	Loc_6708_Tr_1_1_Conf_1.000_Len_2842	2842	lcl|NC_044908.1_mrna_XM_031117170.1_29475	2898	98.945	2843	8	2	1	2836	2828	1	0	5064	protein CHUP1, chloroplastic-like
OCV4_c18938	2.75409e-09	5.38695e-08	-4.61771	0.776658	1.61571	6.51982	0.00989112	0.143652	0.894905	0.894905	OCV4_c18938	1654	lcl|NC_044911.1_mrna_XM_031072699.1_43972	1705	98.965	1643	14	2	12	1654	59	1698	0	2937	gibberellin 20 oxidase 1-like
Loc_18245_Tr_2_3_Conf_0.286_Len_1156	2.81058e-09	5.48934e-08	-1.5257	0.256752	4.94722	0.754711	0.0216866	0.0487951	0.0771959	0.0771959	Loc_18245_Tr_2_3_Conf_0.286_Len_1156	1156	lcl|NC_044911.1_mrna_XM_031075818.1_41388	2234	99.881	842	1	0	172	1013	1393	2234	0	1550	uncharacterized LOC115957544, transcript variant X2
OCV4_rep_c40767	2.81325e-09	5.49252e-08	-2.03942	0.343213	4.03582	1.25747	0.0421187	-0.0299938	0.134574	0.134574	OCV4_rep_c40767	2115	lcl|NC_044905.1_mrna_XM_031095746.1_4614	1879	99.119	1703	15	0	413	2115	155	1857	0	3062	cytochrome P450 81Q32-like
OCV4_rep_c9907	2.83805e-09	5.53329e-08	-3.31599	0.558182	3.28029	3.65775	0.222532	0.226235	0.244818	0.244818	OCV4_rep_c9907	2192	lcl|NC_044913.1_mrna_XM_031084898.1_51945	1783	99.113	1127	10	0	37	1163	130	1256	0	2028	zinc finger protein CONSTANS-LIKE 16
OCV4_rep_c39356	2.85175e-09	5.55541e-08	-2.00363	0.337317	3.99935	1.27213	0.0327108	0.0519982	0.137964	0.137964	OCV4_rep_c39356	1296	lcl|NC_044911.1_mrna_XM_031073150.1_43294	1622	97.779	1306	13	3	1	1296	1603	304	0	2237	protein trichome birefringence-like 43
OCV4_rep_c28433	2.86158e-09	5.57046e-08	-2.07715	0.349727	4.10251	1.38428	0.0547915	0.0575991	0.128672	0.128672	OCV4_rep_c28433	1412	lcl|NW_022154707.1_mrna_XM_031093170.1_63112	2505	98.309	769	10	3	125	891	1103	336	0	1349	transmembrane protein 214-like
Loc_4060_Tr_4_5_Conf_0.692_Len_2574	3.0151e-09	5.85087e-08	-5.34727	0.901615	1.98049	8.59011	0.529152	-0.514012	0.690212	0.690212	Loc_4060_Tr_4_5_Conf_0.692_Len_2574	2574	lcl|NC_044908.1_mrna_XM_031117350.1_30418	2166	99.437	1422	7	1	38	1459	15	1435	0	2580	transcription factor bHLH123-like, transcript variant X1
OCV3_prime_c7778	3.03012e-09	5.87694e-08	-2.60496	0.439288	6.0608	2.26731	0.00704583	0.282415	0.0479743	0.282415	OCV3_prime_c7778	1719	lcl|NC_044910.1_mrna_XM_031071873.1_38742	1836	99.169	1684	13	1	1	1684	152	1834	0	3037	UDP-glycosyltransferase 73C4-like
OCV4_rep_c42030	3.03886e-09	5.88958e-08	-1.69337	0.285584	5.1631	0.958118	0.0115434	0.110794	0.0691071	0.110794	OCV4_rep_c42030	1133	lcl|NC_044911.1_mrna_XM_031076924.1_44743	1216	98.589	1134	12	4	1	1133	1197	67	0	2008	expansin-A4-like
OCV4_rep_c6248	3.1638e-09	6.1116e-08	-1.51328	0.255499	5.19497	0.765343	0.0107977	0.0871216	0.0680042	0.0871216	OCV4_rep_c6248	1868	lcl|NC_044915.1_mrna_XM_031091774.1_62042	1279	99.375	1279	8	0	201	1479	1	1279	0	2318	protein RADIALIS-like 3
OCV4_rep_c41895	3.16759e-09	6.11669e-08	-1.8029	0.304407	4.4834	1.08633	0.0329945	0.106001	0.100541	0.106001	OCV4_rep_c41895	1941	lcl|NC_044908.1_mrna_XM_031116802.1_30951	1845	95.441	680	30	1	852	1531	1167	1845	0	1083	beta-glucosidase 11-like, transcript variant X1
Loc_3565_Tr_1_2_Conf_0.571_Len_1905	3.18833e-09	6.14601e-08	-4.51709	0.762816	2.79827	6.8195	0.183558	0.689275	0.367247	0.689275	Loc_3565_Tr_1_2_Conf_0.571_Len_1905	1905	lcl|NC_044915.1_mrna_XM_031089743.1_61098	1198	97.843	788	6	1	1052	1839	422	1198	0	1351	transcription factor WER-like
Loc_7291_Tr_1_3_Conf_0.333_Len_1271	3.26419e-09	6.27806e-08	-4.77661	0.807169	1.69516	7.01683	0.130696	0.0843427	0.846588	0.846588	Loc_7291_Tr_1_3_Conf_0.333_Len_1271	1271	lcl|NC_044908.1_mrna_XM_031116757.1_29874	1334	99.331	598	3	1	290	886	737	1334	0	1081	1-aminocyclopropane-1-carboxylate oxidase
OCV3_prime_c4541	3.29218e-09	6.32958e-08	-1.85581	0.313676	4.24839	1.04428	0.0306706	-0.0168386	0.116919	0.116919	OCV3_prime_c4541	814	lcl|NC_044905.1_mrna_XM_031099973.1_6009	1078	98.584	706	8	1	16	721	72	775	0	1247	VQ motif-containing protein 33-like
OCV4_rep_c40659	3.37828e-09	6.48101e-08	-1.7534	0.29658	6.25207	1.02788	0.00621051	0.125729	0.0455071	0.125729	OCV4_rep_c40659	1863	lcl|NC_044911.1_mrna_XM_031073143.1_45005	1589	97.098	1137	13	1	652	1788	473	1589	0	1899	sedoheptulose-1,7-bisphosphatase, chloroplastic
OCV4_rep_c28550	3.40234e-09	6.51066e-08	-5.70521	0.9652	4.07986	10.8827	0.0524105	1.34501	0.130636	1.34501	OCV4_rep_c28550	1328	lcl|NC_044912.1_mrna_XM_031080922.1_45771	1541	99.076	1298	11	1	31	1328	1370	74	0	2342	GDSL esterase/lipase At1g33811
OCV3_prime_c67952	3.39948e-09	6.51066e-08	-1.66585	0.28182	4.944	0.927823	0.0150592	0.104074	0.0773264	0.104074	OCV3_prime_c67952	1502	lcl|NC_044907.1_mrna_XM_031106871.1_21409	4145	98.739	793	8	2	1	793	2503	3293	0	1408	tubulin-folding cofactor D, transcript variant X1
Loc_117457_Tr_2_3_Conf_0.400_Len_1056	3.43642e-09	6.57114e-08	-4.42035	0.748038	2.80952	6.53333	0.160377	0.678964	0.363904	0.678964	Loc_117457_Tr_2_3_Conf_0.400_Len_1056	1056	lcl|NC_044905.1_mrna_XM_031099783.1_6298	1013	99.448	906	4	1	152	1056	103	1008	0	1644	ethylene-responsive transcription factor SHINE 2-like, transcript variant X2
OCV4_rep_c3685	3.46846e-09	6.6276e-08	-1.55045	0.262444	6.62348	0.803822	0.00196426	0.101351	0.0420404	0.101351	OCV4_rep_c3685	1490	lcl|NC_044910.1_mrna_XM_031070862.1_36647	1119	98.397	1123	8	3	363	1479	1119	1	0	1967	sigma factor binding protein 1, chloroplastic
OCV4_rep_c27922	3.58715e-09	6.84452e-08	-3.67924	0.623368	2.83437	4.35773	0.226255	0.14461	0.356627	0.356627	OCV4_rep_c27922	735	lcl|NC_044912.1_mrna_XM_031079849.1_46155	582	99.824	569	0	1	1	568	14	582	0	1044	uncharacterized LOC115960851
Loc_28633_Tr_1_1_Conf_1.000_Len_1067	3.60017e-09	6.8669e-08	-2.20694	0.373958	4.32574	1.62899	0.0320782	0.177688	0.111223	0.177688	Loc_28633_Tr_1_1_Conf_1.000_Len_1067	1067	lcl|NC_044909.1_mrna_XM_031119971.1_35464	942	98.832	942	8	1	105	1043	942	1	0	1676	uncharacterized LOC115995415
OCV4_rep_c4091	3.72574e-09	7.08599e-08	-1.50524	0.255301	4.81821	0.756975	0.0150697	0.081495	0.0826984	0.0826984	OCV4_rep_c4091	2809	lcl|NC_044914.1_mrna_XM_031087471.1_57180	2695	98.783	2711	12	2	9	2714	1	2695	0	4807	QWRF motif-containing protein 2
OCV4_rep_c6864	3.94876e-09	7.48062e-08	-4.66842	0.793095	2.97893	7.29304	0.210476	0.733024	0.317271	0.733024	OCV4_rep_c6864	1958	lcl|NC_044911.1_mrna_XM_031072505.1_43070	1867	97.973	1875	27	6	5	1876	1867	1	0	3253	reticulon-like protein B17
OCV4_rep_c35472	4.04828e-09	7.65818e-08	-3.30437	0.561757	3.11228	3.37454	0.18968	-0.0660901	0.283677	0.283677	OCV4_rep_c35472	1544	lcl|NC_044914.1_mrna_XM_031086413.1_57490	1366	97.549	1061	26	0	44	1104	1253	193	0	1816	B3 domain-containing protein Os01g0234100-like, transcript variant X4
OCV4_rep_c25526	4.1035e-09	7.75711e-08	-5.30366	0.901988	2.84721	9.41494	0.0337282	1.18665	0.352926	1.18665	OCV4_rep_c25526	1486	lcl|NC_044908.1_mrna_XM_031112817.1_26331	1465	99.036	1453	12	2	15	1466	1	1452	0	2606	uncharacterized LOC115989158
Loc_181591_Tr_2_5_Conf_0.636_Len_1832	4.12015e-09	7.7858e-08	-1.88593	0.320775	4.12125	1.10588	0.0272666	0.0213146	0.127078	0.127078	Loc_181591_Tr_2_5_Conf_0.636_Len_1832	1832	lcl|NC_044909.1_mrna_XM_031119000.1_34811	3413	95.062	81	4	0	1752	1832	2535	2455	4.41e-28	128	BEL1-like homeodomain protein 2, transcript variant X2
Loc_2322_Tr_4_4_Conf_0.500_Len_1817	4.261e-09	8.03478e-08	-3.48316	0.593007	3.51991	3.76869	0.3291	-0.167888	0.198385	0.198385	Loc_2322_Tr_4_4_Conf_0.500_Len_1817	1817	lcl|NC_044907.1_mrna_XM_031106224.1_21787	1532	99.478	1532	8	0	234	1765	1	1532	0	2785	protein trichome birefringence-like 36
Loc_118849_Tr_1_1_Conf_1.000_Len_483	4.30054e-09	8.09779e-08	-4.58307	0.780468	1.59839	6.36083	0.0079731	0.0663857	0.905723	0.905723	Loc_118849_Tr_1_1_Conf_1.000_Len_483	483	lcl|NC_044905.1_mrna_XM_031093410.1_10721	885	96.894	483	6	1	1	483	614	141	0	800	glycine-rich protein 23-like
OCV4_rep_c22431	4.32527e-09	8.14147e-08	-4.46673	0.76078	2.29221	6.68003	0.0802441	0.787934	0.548538	0.787934	OCV4_rep_c22431	1428	lcl|NC_044904.1_mrna_XM_031103083.1_1458	860	98.632	804	5	3	630	1428	9	811	0	1421	uncharacterized protein At1g08160-like
OCV4_rep_c19914	4.37458e-09	8.22844e-08	-3.3576	0.572055	3.8205	3.77474	0.0979594	0.392911	0.156566	0.392911	OCV4_rep_c19914	649	lcl|NC_044905.1_mrna_XM_031099937.1_4757	676	87.261	471	54	4	95	563	137	603	7.69e-151	534	calmodulin-like protein 5
OCV4_rep_c27814	4.42264e-09	8.30414e-08	-2.91402	0.496632	3.27357	2.57736	0.123683	-0.0862897	0.246282	0.246282	OCV4_rep_c27814	4155	lcl|NC_044911.1_mrna_XM_031075997.1_40341	4176	99.158	4157	20	12	1	4155	4171	28	0	7474	kinesin-like protein KIN-14F
OCV4_rep_c3177	4.4362e-09	8.32365e-08	-1.72197	0.293499	5.02913	0.992925	0.0120131	0.117199	0.0739847	0.117199	OCV4_rep_c3177	2365	lcl|NC_044904.1_mrna_XM_031097282.1_663	1758	97.555	1759	42	1	229	1987	1	1758	0	3062	UDP-glycosyltransferase 92A1-like
Loc_11844_Tr_3_3_Conf_0.800_Len_1226	4.47212e-09	8.38807e-08	-1.86347	0.317688	4.21581	1.13342	0.0319683	0.0826171	0.11942	0.11942	Loc_11844_Tr_3_3_Conf_0.800_Len_1226	1226	lcl|NC_044908.1_mrna_XM_031116110.1_29722	1107	96.061	1117	33	9	89	1204	1107	1	0	1808	protein PYRICULARIA ORYZAE RESISTANCE 21-like, transcript variant X1
OCV4_rep_c5912	4.58269e-09	8.59115e-08	-2.38996	0.407728	3.63398	1.85004	0.0689051	0.101674	0.180458	0.180458	OCV4_rep_c5912	2204	lcl|NC_044909.1_mrna_XM_031117586.1_33835	1898	99.402	1838	11	0	363	2200	1898	61	0	3341	cytochrome P450 78A7-like
Loc_3695_Tr_25_33_Conf_0.138_Len_2210	4.63108e-09	8.67395e-08	-1.83643	0.313389	4.22164	1.11662	0.0283509	0.102745	0.118968	0.118968	Loc_3695_Tr_25_33_Conf_0.138_Len_2210	2210	lcl|NC_044911.1_mrna_XM_031074238.1_43672	2202	91.837	882	39	15	41	899	1	872	0	1199	NAC domain-containing protein 96-like
Loc_1265_Tr_3_5_Conf_0.615_Len_1697	4.85651e-09	9.08011e-08	-4.55993	0.779207	2.32584	6.96648	0.21102	0.699724	0.534778	0.699724	Loc_1265_Tr_3_5_Conf_0.615_Len_1697	1697	lcl|NC_044904.1_mrna_XM_031113688.1_3508	1703	98.98	1078	10	1	51	1128	149	1225	0	1929	probable protein phosphatase 2C 25
OCV3_prime_c15879	4.93271e-09	9.20957e-08	-2.36637	0.404547	3.93788	1.87334	0.101521	0.140263	0.143966	0.143966	OCV3_prime_c15879	1181	lcl|NC_044912.1_mrna_XM_031079387.1_46835	1253	99.745	1178	3	0	4	1181	1253	76	0	2159	dihydrodipicolinate reductase-like protein CRR1, chloroplastic, transcript variant X2
OCV4_rep_c18750	4.98181e-09	9.29143e-08	-2.44311	0.417784	3.878	1.91359	0.111622	0.0420777	0.150194	0.150194	OCV4_rep_c18750	860	lcl|NC_044906.1_mrna_XM_031104465.1_16631	617	99.109	449	4	0	412	860	99	547	0	808	uncharacterized LOC115981996
OCV4_rep_c11535	5.01559e-09	9.34785e-08	-2.2132	0.378541	3.9546	1.57562	0.072644	0.0600355	0.142296	0.142296	OCV4_rep_c11535	1291	lcl|NC_044912.1_mrna_XM_031079246.1_46933	1029	98.294	879	14	1	251	1129	152	1029	0	1548	uncharacterized LOC115960375
OCV3_prime_rep_c30453	5.16361e-09	9.60007e-08	-3.53982	0.605945	2.97633	3.91387	0.232811	-0.0393426	0.317944	0.317944	OCV3_prime_rep_c30453	1766	lcl|NC_044905.1_mrna_XM_031094202.1_4583	1791	97.946	1655	33	1	112	1766	46	1699	0	2874	cytochrome P450 81Q32-like
Loc_52044_Tr_2_3_Conf_0.714_Len_2514	5.22183e-09	9.7015e-08	-1.50984	0.258536	4.75275	0.728637	0.0145245	0.0414187	0.085737	0.085737	Loc_52044_Tr_2_3_Conf_0.714_Len_2514	2514	lcl|NC_044907.1_mrna_XM_031110893.1_21952	1999	81.409	511	89	5	345	854	673	1178	1.5e-113	412	laccase-15-like, transcript variant X1
Loc_23158_Tr_2_2_Conf_0.750_Len_1264	5.2308e-09	9.71476e-08	-4.36662	0.747752	1.88093	6.00006	0.096926	0.252885	0.741774	0.741774	Loc_23158_Tr_2_2_Conf_0.750_Len_1264	1264	lcl|NC_044911.1_mrna_XM_031074411.1_44599	1567	97.159	1267	23	8	3	1259	304	1567	0	2128	uncharacterized LOC115955980
Loc_37619_Tr_1_2_Conf_0.750_Len_2310	5.31999e-09	9.87694e-08	-4.37508	0.749564	1.88516	6.00642	0.10325	0.226774	0.739518	0.739518	Loc_37619_Tr_1_2_Conf_0.750_Len_2310	2310	lcl|NC_044905.1_mrna_XM_031095329.1_6024	1770	98.414	1387	22	0	924	2310	299	1685	0	2440	aspartyl protease family protein At5g10770-like
OCV4_rep_c18752	5.32715e-09	9.8833e-08	-2.26183	0.387523	4.11484	1.71497	0.0410488	0.184213	0.12762	0.184213	OCV4_rep_c18752	1243	lcl|NC_044915.1_mrna_XM_031091978.1_62493	1411	93.355	1249	72	4	1	1243	142	1385	0	1862	carboxylesterase 1-like
Loc_116139_Tr_1_4_Conf_0.700_Len_983	5.32646e-09	9.8833e-08	-5.86396	1.00468	3.94738	11.5271	0.0864758	1.4276	0.143013	1.4276	Loc_116139_Tr_1_4_Conf_0.700_Len_983	983	lcl|NC_044912.1_mrna_XM_031081049.1_49001	745	97.45	745	10	4	106	841	745	1	0	1262	acanthoscurrin-1-like, transcript variant X1
OCV3_prime_rep_c26035	5.36083e-09	9.94231e-08	-1.72947	0.296367	4.49518	0.935959	0.0319493	0.0163479	0.099801	0.099801	OCV3_prime_rep_c26035	1693	lcl|NC_044906.1_mrna_XM_031100504.1_17499	1571	99.24	1447	9	2	25	1470	126	1571	0	2610	transcription factor MYB1R1-like
OCV4_rep_c6965	5.43442e-09	1.00647e-07	-4.17505	0.715728	1.98528	5.7562	0.0805872	0.578034	0.687812	0.687812	OCV4_rep_c6965	1391	lcl|NC_044913.1_mrna_XM_031081615.1_52129	1058	99.435	1062	2	1	105	1166	1	1058	0	1925	myb-related protein 308-like
Loc_17413_Tr_3_3_Conf_0.667_Len_3384	5.4545e-09	1.00984e-07	-2.96887	0.509006	4.17361	2.95516	0.0626908	0.32594	0.122762	0.32594	Loc_17413_Tr_3_3_Conf_0.667_Len_3384	3384	lcl|NC_044909.1_mrna_XM_031119244.1_32359	3328	99.518	3318	16	0	1	3318	11	3328	0	6039	uncharacterized LOC115994904, transcript variant X2
Loc_26348_Tr_1_1_Conf_1.000_Len_3430	5.5021e-09	1.01794e-07	-3.14556	0.539433	3.83241	3.31755	0.153638	0.282844	0.155213	0.282844	Loc_26348_Tr_1_1_Conf_1.000_Len_3430	3430	lcl|NC_044913.1_mrna_XM_031081673.1_50857	3591	99.179	3409	28	0	1	3409	3409	1	0	6141	LRR receptor-like serine/threonine-protein kinase GSO1, transcript variant X1
Loc_2342_Tr_1_3_Conf_0.611_Len_1606	5.64427e-09	1.04315e-07	-3.68621	0.632612	3.86656	4.52107	0.448867	0.106914	0.15143	0.15143	Loc_2342_Tr_1_3_Conf_0.611_Len_1606	1606	lcl|NC_044907.1_mrna_XM_031109593.1_24734	1893	83.745	486	66	6	606	1091	1226	1698	2.61e-124	448	uncharacterized LOC115986494, transcript variant X13
Loc_3138_Tr_1_2_Conf_0.833_Len_909	5.79972e-09	1.07033e-07	-4.37943	0.752165	2.23292	6.43273	0.241125	0.607504	0.573311	0.607504	Loc_3138_Tr_1_2_Conf_0.833_Len_909	909	lcl|NC_044906.1_mrna_XM_031105557.1_17227	1000	98.501	667	6	1	161	827	337	999	0	1173	HVA22-like protein c
Loc_78703_Tr_1_1_Conf_1.000_Len_435	5.94505e-09	1.0953e-07	-3.13697	0.539156	4.71823	3.301	0.029569	0.406465	0.0874154	0.406465	Loc_78703_Tr_1_1_Conf_1.000_Len_435	435	lcl|NC_044914.1_mrna_XM_031086401.1_57358	1977	97.579	413	7	1	23	435	489	80	0	704	leucine-rich repeat extensin-like protein 3
Loc_24504_Tr_1_1_Conf_1.000_Len_3607	6.08994e-09	1.12043e-07	-4.60555	0.792111	2.22259	7.11625	0.0695133	0.871647	0.577718	0.871647	Loc_24504_Tr_1_1_Conf_1.000_Len_3607	3607	lcl|NC_044905.1_mrna_XM_031096185.1_7207	3574	98.912	3402	27	7	167	3559	3574	174	0	6069	FHA domain-containing protein PS1, transcript variant X1
OCV4_c25398	6.34415e-09	1.16316e-07	-3.05932	0.526795	3.92357	3.14085	0.0559814	0.360288	0.145418	0.360288	OCV4_c25398	667	lcl|NC_044913.1_mrna_XM_031081441.1_50406	587	94.631	596	16	4	4	592	1	587	0	915	uncharacterized LOC115962583
Loc_7756_Tr_2_4_Conf_0.273_Len_1590	6.37675e-09	1.16873e-07	-5.47378	0.942688	2.06523	9.11237	0.684195	-0.529577	0.648796	0.648796	Loc_7756_Tr_2_4_Conf_0.273_Len_1590	1590	lcl|NW_022154788.1_mrna_XM_031093640.1_63686	1268	99.049	1157	9	1	337	1491	112	1268	0	2074	WRKY transcription factor 72A-like
OCV4_rep_c4809	6.42087e-09	1.176e-07	-4.78279	0.823851	3.17769	7.67701	0.118048	0.900047	0.268014	0.900047	OCV4_rep_c4809	1633	lcl|NC_044905.1_mrna_XM_031095223.1_5863	1563	99.086	1531	11	1	1	1531	36	1563	0	2750	mitotic spindle checkpoint protein BUBR1
OCV4_rep_c43033	6.46413e-09	1.18311e-07	-1.82631	0.314649	4.62171	1.11943	0.0270524	0.121453	0.0924242	0.121453	OCV4_rep_c43033	1840	lcl|NC_044906.1_mrna_XM_031104561.1_16038	1804	99.174	1089	7	2	546	1634	1804	718	0	1960	serine carboxypeptidase-like 45
OCV4_rep_c24906	6.78654e-09	1.23656e-07	-4.34004	0.748784	3.51167	6.3236	0.232094	0.608921	0.199787	0.608921	OCV4_rep_c24906	963	lcl|NC_044907.1_ncrna_XR_004090177.1_22464	2530	97.107	553	8	3	1	546	1979	2530	0	931	uncharacterized LOC115983743, transcript variant X1
OCV4_c20702	6.90014e-09	1.25511e-07	-2.00861	0.34671	3.96335	1.24723	0.0388787	0.00722117	0.141433	0.141433	OCV4_c20702	1388	lcl|NC_044911.1_mrna_XM_031076624.1_42713	1522	96.341	1339	24	10	52	1368	187	1522	0	2183	transcription factor bHLH117
OCV4_c28054	6.95618e-09	1.26486e-07	-3.40059	0.587121	3.51104	3.58067	0.317171	-0.177838	0.199896	0.199896	OCV4_c28054	1669	lcl|NC_044911.1_mrna_XM_031074535.1_41017	1530	98.276	1334	18	4	97	1430	1	1329	0	2331	heterodimeric geranylgeranyl pyrophosphate synthase small subunit, chloroplastic-like
OCV4_rep_c23028	7.30872e-09	1.32397e-07	-2.2948	0.396771	3.7474	1.76309	0.0708554	0.158221	0.165286	0.165286	OCV4_rep_c23028	1623	lcl|NC_044911.1_mrna_XM_031076201.1_42261	603	98.364	428	7	0	910	1337	174	601	0	756	glucan endo-1,3-beta-D-glucosidase
OCV4_rep_c25335	7.31729e-09	1.32507e-07	-1.90949	0.330164	5.92594	1.22466	0.00554551	0.157967	0.0500486	0.157967	OCV4_rep_c25335	3210	lcl|NC_044908.1_mrna_XM_031117301.1_31039	2966	98.076	2963	45	4	258	3210	1	2961	0	5184	beta-amyrin synthase-like, transcript variant X1
OCV4_c42559	7.53279e-09	1.36084e-07	-4.15207	0.718526	2.22614	5.54649	0.198221	0.270011	0.5762	0.5762	OCV4_c42559	8801	lcl|NC_044914.1_mrna_XM_031088680.1_57612	9591	99.58	8801	37	0	1	8801	762	9562	0	16048	kinesin-like protein KIN-12D
OCV4_rep_c25303	7.55624e-09	1.36414e-07	-3.76499	0.651599	3.46346	4.76204	0.175125	0.461748	0.208277	0.461748	OCV4_rep_c25303	869	lcl|NC_044911.1_mrna_XM_031075908.1_45207	1036	98.849	869	6	2	1	869	45	909	0	1548	uncharacterized LOC115957617
Loc_1310_Tr_7_8_Conf_0.125_Len_1986	7.69132e-09	1.38664e-07	-3.44528	0.596577	3.91058	3.68083	0.3871	-0.237311	0.146756	0.146756	Loc_1310_Tr_7_8_Conf_0.125_Len_1986	1986	lcl|NC_044906.1_mrna_XM_031104740.1_16245	3052	98.679	1211	10	1	530	1740	1848	3052	0	2143	calmodulin-binding protein 60 B-like
OCV4_rep_c531	7.78021e-09	1.40171e-07	-1.58015	0.273707	4.5468	0.770779	0.0157042	0.0114387	0.0966692	0.0966692	OCV4_rep_c531	1874	lcl|NC_044911.1_mrna_XM_031074239.1_43671	2032	90.712	1895	99	29	1	1874	1906	68	0	2519	protein NTM1-like 9
OCV4_c30265	7.79894e-09	1.4046e-07	-4.17343	0.722953	2.21543	5.45492	0.203202	0.0838826	0.580791	0.580791	OCV4_c30265	2643	lcl|NC_044915.1_mrna_XM_031090593.1_62817	2637	97.342	2634	69	1	10	2643	2637	5	0	4553	uncharacterized LOC115970953, transcript variant X1
OCV3_prime_c24439	7.8502e-09	1.41336e-07	-1.86289	0.322766	5.13028	1.16612	0.0126681	0.143599	0.0702643	0.143599	OCV3_prime_c24439	635	lcl|NC_044904.1_mrna_XM_031108134.1_2526	1302	96.259	588	8	7	59	635	712	128	0	953	50S ribosomal protein L4, chloroplastic
OCV4_rep_c9857	7.9135e-09	1.42378e-07	-1.83795	0.31852	4.17685	1.12148	0.0296815	0.105397	0.122501	0.122501	OCV4_rep_c9857	1845	lcl|NC_044904.1_mrna_XM_031112266.1_3263	868	98.197	832	12	3	804	1633	832	2	0	1469	mitogen-activated protein kinase homolog NTF6
OCV4_rep_c43411	7.96552e-09	1.43266e-07	-3.23915	0.561457	3.15462	3.44785	0.199383	0.175895	0.273467	0.273467	OCV4_rep_c43411	1228	lcl|NC_044910.1_mrna_XM_031070947.1_36754	1221	99.263	1221	7	1	10	1228	1	1221	0	2204	transcription factor bHLH106
Loc_9372_Tr_1_2_Conf_0.900_Len_2472	8.10203e-09	1.45622e-07	-4.54249	0.787762	1.5781	6.24566	0.0123283	0.0569209	0.918525	0.918525	Loc_9372_Tr_1_2_Conf_0.900_Len_2472	2472	lcl|NC_044908.1_mrna_XM_031116718.1_25333	2377	99.201	2377	19	0	33	2409	2377	1	0	4285	protein SIEVE ELEMENT OCCLUSION B-like
OCV4_rep_c6018	8.1124e-09	1.45759e-07	-1.97714	0.34289	4.05358	1.28668	0.0433954	0.0990433	0.132965	0.132965	OCV4_rep_c6018	1669	lcl|NC_044905.1_mrna_XM_031099516.1_12143	1416	98.872	1418	14	2	72	1489	1	1416	0	2532	glucuronoxylan 4-O-methyltransferase 1
Loc_16192_Tr_3_3_Conf_0.667_Len_2011	8.25607e-09	1.4824e-07	-1.74155	0.302187	5.07205	1.01948	0.0118103	0.125166	0.0723758	0.125166	Loc_16192_Tr_3_3_Conf_0.667_Len_2011	2011	lcl|NW_022154707.1_mrna_XM_031093188.1_63139	2058	98.966	1935	12	2	1	1929	125	2057	0	3456	glucan endo-1,3-beta-glucosidase 2-like, transcript variant X1
OCV4_rep_c2594	8.62929e-09	1.54418e-07	-3.52766	0.6129	3.2662	4.09063	0.315572	0.131077	0.247897	0.247897	OCV4_rep_c2594	3348	lcl|NC_044907.1_mrna_XM_031110832.1_21861	3222	98.825	3234	25	10	72	3304	3222	1	0	5762	protein SMAX1-LIKE 3-like
Loc_125186_Tr_1_1_Conf_1.000_Len_1224	9.02809e-09	1.6101e-07	-3.45037	0.600269	4.45957	4.00391	0.0434461	0.497038	0.102068	0.497038	Loc_125186_Tr_1_1_Conf_1.000_Len_1224	1224	lcl|NC_044915.1_mrna_XM_031091981.1_60664	802	99.501	802	4	0	153	954	1	802	0	1459	uncharacterized LOC115971880
OCV4_rep_c2845	9.03177e-09	1.61022e-07	-1.54236	0.26833	4.74885	0.800059	0.0130295	0.094972	0.0859237	0.094972	OCV4_rep_c2845	2426	lcl|NC_044912.1_mrna_XM_031079910.1_49012	2454	97.987	2434	38	3	1	2426	23	2453	0	4257	putative kinase-like protein TMKL1
OCV4_rep_c28830	9.08596e-09	1.6177e-07	-3.44385	0.599247	2.93932	3.75709	0.211061	0.0377557	0.327585	0.327585	OCV4_rep_c28830	1842	lcl|NC_044906.1_mrna_XM_031105707.1_14144	1760	99.148	1760	15	0	11	1770	1760	1	0	3169	putative pectinesterase/pectinesterase inhibitor 22
OCV4_c23837	9.22196e-09	1.63916e-07	-4.97053	0.865275	3.50946	8.3103	0.080356	1.0427	0.200166	1.0427	OCV4_c23837	1847	lcl|NC_044907.1_mrna_XM_031110358.1_18298	1875	98.489	1853	19	3	1	1847	15	1864	0	3262	AAA-ATPase At4g25835-like
Loc_64245_Tr_1_1_Conf_1.000_Len_921	9.39389e-09	1.66748e-07	-1.96083	0.341529	4.03643	1.29343	0.0322627	0.1427	0.134518	0.1427	Loc_64245_Tr_1_1_Conf_1.000_Len_921	921	lcl|NC_044909.1_mrna_XM_031067929.1_32898	676	98.373	676	11	0	112	787	676	1	0	1188	early nodulin-75-like
Loc_25424_Tr_6_6_Conf_0.727_Len_1760	9.55529e-09	1.69272e-07	-4.19328	0.730736	1.96924	5.68337	0.10508	0.405278	0.695882	0.695882	Loc_25424_Tr_6_6_Conf_0.727_Len_1760	1760	lcl|NC_044914.1_mrna_XM_031087217.1_58928	1702	98.942	1702	18	0	11	1712	1	1702	0	3044	G2/mitotic-specific cyclin-2-like
OCV4_rep_c13830	9.60259e-09	1.69997e-07	-1.73982	0.303232	6.35147	1.01844	0.00347431	0.13445	0.0444158	0.13445	OCV4_rep_c13830	2530	lcl|NC_044908.1_mrna_XM_031113486.1_29728	2402	98.668	2402	32	0	30	2431	1	2402	0	4301	pentatricopeptide repeat-containing protein At4g16390, chloroplastic
Loc_18772_Tr_2_3_Conf_0.286_Len_1202	9.66974e-09	1.71014e-07	-4.52784	0.789314	1.57077	6.21219	0.011341	0.0659067	0.923183	0.923183	Loc_18772_Tr_2_3_Conf_0.286_Len_1202	1202	lcl|NC_044907.1_mrna_XM_031109906.1_22719	1908	99.509	1018	5	0	147	1164	891	1908	0	1853	proline-rich receptor-like protein kinase PERK8
OCV3_prime_c14900	9.68554e-09	1.71236e-07	-2.42506	0.422769	4.00441	1.97876	0.117513	0.150587	0.137486	0.150587	OCV3_prime_c14900	721	lcl|NW_022154836.1_mrna_XM_031093740.1_63795	775	98.795	581	4	1	122	699	195	775	0	1031	uncharacterized LOC115973476
OCV4_rep_c24362	1.02699e-08	1.80963e-07	-2.19601	0.383501	3.71962	1.59836	0.0518116	0.137724	0.168798	0.168798	OCV4_rep_c24362	2524	lcl|NC_044907.1_mrna_XM_031106747.1_20255	2407	99.19	2345	17	2	180	2524	2407	65	0	4224	CO(2)-response secreted protease-like, transcript variant X1
OCV4_rep_c5378	1.03166e-08	1.81544e-07	-4.13088	0.721496	2.00034	5.70976	0.100523	0.637602	0.680312	0.680312	OCV4_rep_c5378	1510	lcl|NC_044910.1_mrna_XM_031069327.1_37551	1389	96.98	861	25	1	581	1440	529	1389	0	1450	protein POLYCHOME-like, transcript variant X2
OCV4_c28346	1.03511e-08	1.82092e-07	-2.44451	0.426998	3.57484	1.89737	0.0840849	0.0467675	0.189406	0.189406	OCV4_c28346	1867	lcl|NC_044912.1_mrna_XM_031077170.1_47217	1859	98.646	1846	25	0	1	1846	1846	1	0	3271	probable pectinesterase/pectinesterase inhibitor 60
OCV4_rep_c18567	1.04912e-08	1.8431e-07	-2.5115	0.438875	5.53775	2.12342	0.0136064	0.27531	0.0579611	0.27531	OCV4_rep_c18567	2703	lcl|NC_044910.1_mrna_XM_031070623.1_37938	2667	99.502	2609	12	1	1	2609	60	2667	0	4747	delta-1-pyrroline-5-carboxylate synthase-like
OCV3_prime_rep_c45632	1.10581e-08	1.93603e-07	-4.43916	0.77694	2.22474	6.63621	0.24449	0.660964	0.576798	0.660964	OCV3_prime_rep_c45632	1218	lcl|NC_044904.1_mrna_XM_031095886.1_480	1450	98.733	789	9	1	344	1131	662	1450	0	1400	cinnamoyl-CoA reductase 1-like
OCV4_rep_c5970	1.11249e-08	1.94604e-07	-1.50205	0.262936	5.46369	0.75981	0.00756369	0.096139	0.0598556	0.096139	OCV4_rep_c5970	2084	lcl|NC_044905.1_mrna_XM_031099931.1_7590	1609	98.355	1398	11	3	616	2013	224	1609	0	2447	leucine-rich repeat extensin-like protein 4
Loc_16687_Tr_3_4_Conf_0.700_Len_1159	1.11528e-08	1.95028e-07	-2.12162	0.37142	3.82791	1.4329	0.0512074	0.0519323	0.155722	0.155722	Loc_16687_Tr_3_4_Conf_0.700_Len_1159	1159	lcl|NC_044913.1_mrna_XM_031081789.1_51744	1137	97.278	1139	23	5	24	1159	1	1134	0	1925	protein MIS12 homolog
OCV4_rep_c11822	1.13574e-08	1.98344e-07	-3.38678	0.593224	2.97132	3.57779	0.208632	-0.0377494	0.319241	0.319241	OCV4_rep_c11822	1564	lcl|NC_044909.1_mrna_XM_031119553.1_31514	1489	97.851	1396	11	7	41	1417	94	1489	0	2399	uncharacterized LOC115995117
OCV4_rep_c42185	1.14372e-08	1.99607e-07	-4.50933	0.790015	1.56152	6.10321	0.00709227	-0.00336566	0.929093	0.929093	OCV4_rep_c42185	1239	lcl|NC_044911.1_mrna_XM_031074190.1_42663	1240	95.868	1210	44	2	1	1204	31	1240	0	1962	peroxidase 3-like
OCV4_rep_c21044	1.16003e-08	2.0232e-07	-2.73262	0.478946	3.38734	2.35672	0.121426	0.0242646	0.222657	0.222657	OCV4_rep_c21044	1818	lcl|NC_044905.1_mrna_XM_031097035.1_8529	1669	83.164	1479	232	14	80	1550	148	1617	0	1375	phenolic glucoside malonyltransferase 1-like
OCV4_rep_c23080	1.16158e-08	2.02524e-07	-2.19279	0.384344	3.84198	1.58563	0.0674431	0.111471	0.154138	0.154138	OCV4_rep_c23080	3293	lcl|NC_044905.1_mrna_XM_031097037.1_8535	3495	98.088	3295	32	7	1	3278	172	3452	0	5720	condensin complex subunit 3
OCV4_rep_c5657	1.16747e-08	2.03483e-07	-1.62248	0.284425	5.12844	0.886807	0.00940131	0.111945	0.0703301	0.111945	OCV4_rep_c5657	1423	lcl|NW_022154721.1_mrna_XM_031093358.1_63335	1549	99.51	1225	2	2	203	1423	1549	325	0	2226	transcription factor bHLH68-like, transcript variant X1
OCV3_prime_rep_c63796	1.1865e-08	2.06528e-07	-1.60601	0.281674	4.45829	0.819574	0.0168582	0.0403888	0.102152	0.102152	OCV3_prime_rep_c63796	724	lcl|NC_044912.1_mrna_XM_031078437.1_48292	1228	99.245	265	2	0	444	708	475	211	4.09e-134	479	photosystem II 22 kDa protein, chloroplastic
OCV4_rep_c23236	1.19143e-08	2.07318e-07	-1.51717	0.266126	4.69197	0.717187	0.017504	0.0158004	0.0887308	0.0887308	OCV4_rep_c23236	1605	lcl|NC_044906.1_mrna_XM_031101216.1_16187	1072	99.067	1072	9	1	143	1213	1	1072	0	1932	uncharacterized LOC115979235, transcript variant X2
OCV4_rep_c24198	1.19323e-08	2.07564e-07	-2.33687	0.409927	4.16513	1.83994	0.0451242	0.206936	0.123448	0.206936	OCV4_rep_c24198	1099	lcl|NC_044912.1_mrna_XM_031080652.1_48613	492	97.154	492	8	1	531	1016	492	1	0	826	extensin-like
OCV3_prime_rep_c54267	1.23187e-08	2.13723e-07	-1.75685	0.308475	4.25534	1.02226	0.0263425	0.0940381	0.116393	0.116393	OCV3_prime_rep_c54267	581	lcl|NC_044905.1_mrna_XM_031099268.1_11807	499	97.216	431	12	0	85	515	69	499	0	734	histone H4
OCV4_rep_c24187	1.25922e-08	2.17969e-07	-2.16616	0.380594	4.02064	1.58149	0.058743	0.158535	0.135971	0.158535	OCV4_rep_c24187	1431	lcl|NC_044913.1_mrna_XM_031083297.1_53197	1153	98.555	1107	9	2	325	1431	1153	54	0	1954	uncharacterized LOC115964010
OCV4_rep_c25000	1.28238e-08	2.21616e-07	-2.32546	0.408808	3.61307	1.7058	0.0671486	0.0371918	0.183537	0.183537	OCV4_rep_c25000	913	lcl|NC_044908.1_mrna_XM_031116639.1_26682	927	98.8	917	6	2	1	913	9	924	0	1628	auxin-induced protein IAA6-like
Loc_20805_Tr_1_2_Conf_0.667_Len_2641	1.3e-08	2.24514e-07	-1.50101	0.263981	4.67175	0.733288	0.0147622	0.0569569	0.0897669	0.0897669	Loc_20805_Tr_1_2_Conf_0.667_Len_2641	2641	lcl|NC_044913.1_mrna_XM_031083270.1_50503	947	98.198	444	5	2	2197	2637	444	1	0	773	peptide methionine sulfoxide reductase-like
OCV4_rep_c28023	1.3069e-08	2.25558e-07	-1.93236	0.339896	3.99747	1.25169	0.0351519	0.129199	0.138142	0.138142	OCV4_rep_c28023	1860	lcl|NC_044913.1_mrna_XM_031083217.1_53586	1853	99.33	1791	9	3	70	1860	1	1788	0	3238	protein SHORT-ROOT
OCV4_rep_c27786	1.31559e-08	2.2672e-07	-4.94726	0.870379	3.44704	8.25168	0.105887	1.03045	0.211278	1.03045	OCV4_rep_c27786	954	lcl|NC_044915.1_mrna_XM_031091790.1_61311	962	95.68	949	35	1	6	954	962	20	0	1563	glutathione S-transferase-like
OCV4_rep_c18279	1.39056e-08	2.38444e-07	-4.3054	0.758722	1.73263	5.73352	0.0389598	0.176756	0.824528	0.824528	OCV4_rep_c18279	1624	lcl|NC_044911.1_mrna_XM_031075540.1_45233	1424	99.017	1424	14	0	30	1453	1	1424	0	2553	tRNA (guanine(26)-N(2))-dimethyltransferase
Loc_1916_Tr_1_9_Conf_0.321_Len_1458	1.41103e-08	2.41563e-07	-5.61249	0.9895	3.08461	10.6249	0.839625	0.629042	0.290482	0.629042	Loc_1916_Tr_1_9_Conf_0.321_Len_1458	1458	lcl|NC_044907.1_mrna_XM_031110425.1_22284	1609	99.286	980	7	0	1	980	1063	84	0	1772	probable polygalacturonase
OCV4_rep_c26831	1.42482e-08	2.43608e-07	-2.09409	0.369303	4.05504	1.47923	0.0343356	0.170242	0.132835	0.170242	OCV4_rep_c26831	1445	lcl|NC_044907.1_miscrna_XR_004090947.1_23229	1446	97.479	1309	18	4	102	1401	144	1446	0	2224	probable serine/threonine-protein kinase PBL8
OCV3_prime_c3694	1.5033e-08	2.56364e-07	-2.72059	0.480568	4.50719	2.49761	0.0365329	0.309886	0.0990564	0.309886	OCV3_prime_c3694	1767	lcl|NC_044913.1_mrna_XM_031083831.1_51991	2350	98.483	1714	17	2	28	1733	638	2350	0	3018	protein SAR DEFICIENT 1-like
OCV4_rep_c27711	1.51925e-08	2.59e-07	-1.70891	0.301962	5.83176	0.985534	0.00454289	0.132228	0.0516873	0.132228	OCV4_rep_c27711	806	lcl|NC_044912.1_mrna_XM_031077529.1_45908	729	97.091	722	12	5	49	769	16	729	0	1210	protein RESPONSE TO LOW SULFUR 3-like
OCV4_rep_c17230	1.52185e-08	2.5936e-07	-4.01227	0.708997	2.48863	5.38492	0.282672	0.411611	0.471343	0.471343	OCV4_rep_c17230	1931	lcl|NC_044906.1_mrna_XM_031101548.1_12726	1721	97.676	1721	40	0	114	1834	1721	1	0	2961	cytochrome P450 71A1-like
OCV4_rep_c24029	1.54772e-08	2.63515e-07	-3.78891	0.66987	2.72981	4.42905	0.28482	-0.131954	0.38827	0.38827	OCV4_rep_c24029	1386	lcl|NC_044909.1_mrna_XM_031117807.1_31607	2071	99.351	1386	9	0	1	1386	593	1978	0	2512	primary amine oxidase 2-like
OCV3_prime_rep_c52682	1.55369e-08	2.64447e-07	-3.55727	0.628991	2.91249	4.16166	0.258694	0.198055	0.334751	0.334751	OCV3_prime_rep_c52682	528	lcl|NC_044913.1_mrna_XM_031085160.1_53902	1987	97.076	171	4	1	1	171	1390	1559	1.91e-76	287	polyphenol oxidase, chloroplastic-like, transcript variant X2
OCV4_rep_c26481	1.62921e-08	2.76324e-07	-2.0081	0.355582	5.64402	1.36147	0.0082013	0.181456	0.0554748	0.181456	OCV4_rep_c26481	1921	lcl|NC_044914.1_mrna_XM_031088670.1_57109	1763	98.978	1762	18	0	101	1862	2	1763	0	3164	serine carboxypeptidase-like 18
OCV4_rep_c15942	1.64782e-08	2.79213e-07	-1.91062	0.338438	4.03362	1.14128	0.0370355	0.0206411	0.134775	0.134775	OCV4_rep_c15942	1965	lcl|NC_044915.1_mrna_XM_031091394.1_61821	1375	98.391	1243	19	1	594	1836	134	1375	0	2198	phosphoglycerate mutase-like protein AT74H
Loc_8003_Tr_4_10_Conf_0.536_Len_3184	1.69962e-08	2.87714e-07	-1.6595	0.294233	4.80851	0.930071	0.0177819	0.112078	0.0831373	0.112078	Loc_8003_Tr_4_10_Conf_0.536_Len_3184	3184	lcl|NC_044908.1_mrna_XM_031113607.1_30583	2752	95.468	1743	60	6	1042	2766	1980	239	0	2763	uncharacterized LOC115989758, transcript variant X1
Loc_5706_Tr_2_3_Conf_0.444_Len_1291	1.70835e-08	2.89099e-07	-3.29214	0.583796	5.26126	3.66045	0.0237816	0.487444	0.0657932	0.487444	Loc_5706_Tr_2_3_Conf_0.444_Len_1291	1291	lcl|NC_044908.1_mrna_XM_031114347.1_27883	1490	89.481	675	52	11	1	671	758	1417	0	835	uncharacterized LOC115990517
OCV4_rep_c11444	1.7281e-08	2.92161e-07	-4.35073	0.771785	2.95362	6.39343	0.0972149	0.796263	0.323837	0.796263	OCV4_rep_c11444	704	lcl|NC_044915.1_mrna_XM_031092742.1_60731	896	98.036	611	2	3	1	611	296	896	0	1053	uncharacterized LOC115972451
OCV4_rep_c28607	1.74637e-08	2.94779e-07	-1.9885	0.352858	4.40124	1.33565	0.0298984	0.156865	0.105958	0.156865	OCV4_rep_c28607	1913	lcl|NC_044915.1_mrna_XM_031091310.1_59407	2189	97.942	1312	15	5	143	1454	244	1543	0	2265	probable carotenoid cleavage dioxygenase 4, chloroplastic
Loc_3302_Tr_7_9_Conf_0.552_Len_3015	1.75713e-08	2.96502e-07	-3.84392	0.682228	4.80721	4.99123	0.0713047	0.626848	0.0831965	0.626848	Loc_3302_Tr_7_9_Conf_0.552_Len_3015	3015	lcl|NC_044905.1_mrna_XM_031097869.1_9700	2983	98.655	2677	36	0	77	2753	2983	307	0	4745	protein SIEVE ELEMENT OCCLUSION B-like
OCV4_rep_c18578	1.76181e-08	2.97196e-07	-4.25159	0.754644	1.96056	5.90997	0.15395	0.455008	0.700281	0.700281	OCV4_rep_c18578	1846	lcl|NC_044908.1_mrna_XM_031112600.1_27546	1660	98.565	1672	10	1	175	1846	1660	3	0	2946	tubby-like protein 8, transcript variant X2
OCV4_rep_c25517	1.78902e-08	3.01115e-07	-1.89113	0.335827	4.01999	1.12718	0.0331392	0.0347014	0.13603	0.13603	OCV4_rep_c25517	1215	lcl|NC_044908.1_mrna_XM_031115596.1_27974	1126	97.614	1006	18	3	45	1049	1126	126	0	1744	GDSL esterase/lipase At5g45920
OCV4_c28695	1.79436e-08	3.01822e-07	-1.66094	0.294977	4.35597	0.880485	0.0214351	0.0446487	0.109082	0.109082	OCV4_c28695	3418	lcl|NC_044911.1_mrna_XM_031074404.1_41752	3278	99.725	3278	9	0	2	3279	1	3278	0	6008	lysine-specific histone demethylase 1 homolog 2, transcript variant X1
OCV4_rep_c12502	1.81415e-08	3.04764e-07	-2.27283	0.403782	4.44242	1.74537	0.0264432	0.218116	0.103193	0.218116	OCV4_rep_c12502	564	lcl|NC_044914.1_mrna_XM_031089015.1_58256	647	98.913	552	6	0	13	564	647	96	0	987	auxin-induced protein 15A-like
Loc_57843_Tr_2_2_Conf_0.900_Len_1231	1.83622e-08	3.08177e-07	-3.41353	0.606659	3.25544	3.56807	0.301783	-0.211256	0.25027	0.25027	Loc_57843_Tr_2_2_Conf_0.900_Len_1231	1231	lcl|NC_044913.1_mrna_XM_031081936.1_54359	1440	96.01	777	31	0	1	777	2	778	0	1264	2-alkenal reductase (NADP(+)-dependent)-like
Loc_2342_Tr_3_3_Conf_0.778_Len_1434	1.92253e-08	3.21644e-07	-3.20176	0.569826	4.19423	3.16603	0.365939	-0.252624	0.121114	0.121114	Loc_2342_Tr_3_3_Conf_0.778_Len_1434	1434	lcl|NC_044907.1_mrna_XM_031109595.1_24738	1842	89.474	342	30	1	958	1293	1501	1842	3.03e-118	427	uncharacterized LOC115986494, transcript variant X15
OCV4_rep_c22970	1.92799e-08	3.22456e-07	-1.80319	0.320946	4.20238	1.01965	0.0340382	0.0212223	0.120472	0.120472	OCV4_rep_c22970	634	lcl|NC_044911.1_mrna_XM_031076020.1_44141	1013	97.297	296	4	1	297	588	296	1	2.12e-141	503	putative glycine-rich cell wall structural protein 1
OCV4_rep_c28593	1.9508e-08	3.25961e-07	-4.08349	0.727077	1.96156	5.49043	0.0931882	0.516766	0.699773	0.699773	OCV4_rep_c28593	642	lcl|NC_044906.1_mrna_XM_031104863.1_16067	597	98.66	597	8	0	29	625	597	1	0	1074	cysteine-rich and transmembrane domain-containing protein WIH2-like
Loc_2845_Tr_24_25_Conf_0.289_Len_10088	1.99459e-08	3.3286e-07	-3.77885	0.673296	4.70068	4.82791	0.0562883	0.623703	0.0882907	0.623703	Loc_2845_Tr_24_25_Conf_0.289_Len_10088	10088	lcl|NC_044907.1_miscrna_XR_004090280.1_24453	3457	95.092	163	8	0	8158	8320	492	654	3e-66	257	metal tolerance protein 10-like
OCV4_rep_c23437	2.17004e-08	3.59757e-07	-4.68094	0.836201	2.47969	7.41244	0.0223798	1.02647	0.474682	1.02647	OCV4_rep_c23437	2199	lcl|NC_044911.1_mrna_XM_031072638.1_40575	1727	99.761	1677	4	0	1	1677	25	1701	0	3083	cytochrome P450 71D9-like
Loc_14373_Tr_1_2_Conf_0.750_Len_1326	2.19063e-08	3.62945e-07	-2.98424	0.533258	3.94954	3.01294	0.150032	0.276515	0.142798	0.276515	Loc_14373_Tr_1_2_Conf_0.750_Len_1326	1326	lcl|NC_044910.1_mrna_XM_031071416.1_39852	651	99.522	628	2	1	121	748	25	651	0	1142	uncharacterized LOC115953664
OCV4_rep_c15517	2.21918e-08	3.66986e-07	-1.91649	0.342599	4.64367	1.24273	0.0169277	0.159133	0.0912413	0.159133	OCV4_rep_c15517	2596	lcl|NC_044908.1_mrna_XM_031115631.1_30588	2491	97.587	2362	57	0	193	2554	2362	1	0	4048	disease resistance RPP13-like protein 4
Loc_14537_Tr_4_4_Conf_0.700_Len_1402	2.23027e-08	3.68475e-07	-1.78169	0.318551	4.47151	1.0741	0.0424642	0.109748	0.101298	0.109748	Loc_14537_Tr_4_4_Conf_0.700_Len_1402	1402	lcl|NC_044912.1_ncrna_XR_004084948.1_45867	636	99.06	319	2	1	732	1049	319	1	1.29e-161	571	uncharacterized LOC115959648
OCV4_rep_c6367	2.26643e-08	3.74099e-07	-4.2549	0.761118	1.84646	5.70752	0.108582	0.236756	0.760369	0.760369	OCV4_rep_c6367	1224	lcl|NC_044909.1_mrna_XM_031119627.1_32919	1311	98.366	1224	20	0	1	1224	82	1305	0	2154	phosphoenolpyruvate carboxylase kinase 1-like
OCV4_rep_c9481	2.27795e-08	3.75765e-07	-1.55322	0.277885	4.78917	0.776778	0.0318065	0.0344757	0.0840238	0.0840238	OCV4_rep_c9481	2929	lcl|NC_044911.1_mrna_XM_031074348.1_42043	2756	97.906	2770	24	10	28	2777	1	2756	0	4774	probable serine/threonine-protein kinase kinX
Loc_69603_Tr_1_2_Conf_0.750_Len_4198	2.31196e-08	3.80783e-07	-2.07584	0.371557	6.99938	1.4584	0.00166052	0.205421	0.0401001	0.205421	Loc_69603_Tr_1_2_Conf_0.750_Len_4198	4198	lcl|NC_044912.1_mrna_XM_031079104.1_46650	1763	97.189	1743	37	6	254	1993	1	1734	0	2937	BAHD acyltransferase DCR
OCV4_rep_c16843	2.32585e-08	3.82832e-07	-4.78606	0.856821	3.29544	7.75287	0.160991	0.940222	0.24155	0.940222	OCV4_rep_c16843	2385	lcl|NC_044908.1_mrna_XM_031116916.1_26698	2054	98.975	1952	19	1	398	2349	104	2054	0	3507	cyclin-A2-3-like, transcript variant X2
OCV4_rep_c12669	2.41173e-08	3.95494e-07	-1.71786	0.307887	4.84627	0.999069	0.0172286	0.124963	0.0814498	0.124963	OCV4_rep_c12669	1114	lcl|NC_044909.1_mrna_XM_031117912.1_32494	1048	97.569	864	10	6	2	859	1034	176	0	1472	transcription factor bHLH147
OCV4_rep_c16045	2.411e-08	3.95494e-07	-4.24137	0.760159	1.8183	5.65812	0.0909197	0.235781	0.775843	0.775843	OCV4_rep_c16045	1690	lcl|NC_044909.1_mrna_XM_031118032.1_34122	1696	98.943	1609	17	0	82	1690	1	1609	0	2883	putative UDP-rhamnose:rhamnosyltransferase 1
Loc_19714_Tr_2_5_Conf_0.545_Len_1170	2.49714e-08	4.08363e-07	-3.05708	0.548506	4.40312	3.16476	0.061663	0.389626	0.10583	0.389626	Loc_19714_Tr_2_5_Conf_0.545_Len_1170	1170	lcl|NC_044910.1_mrna_XM_031071280.1_37650	890	97.68	862	13	3	247	1104	30	888	0	1474	dirigent protein 22-like
OCV4_rep_c27113	2.53621e-08	4.1424e-07	-1.50634	0.270402	4.57399	0.694432	0.0145866	0.00255018	0.0950891	0.0950891	OCV4_rep_c27113	1223	lcl|NC_044913.1_mrna_XM_031083558.1_49951	1270	99.755	1222	3	0	1	1222	49	1270	0	2242	germin-like protein subfamily 3 member 4
OCV3_prime_rep_c29639	2.58422e-08	4.21042e-07	-4.12304	0.740554	1.95928	5.71205	0.121696	0.643576	0.700935	0.700935	OCV3_prime_rep_c29639	756	lcl|NC_044911.1_mrna_XM_031076260.1_43415	761	96.491	684	10	7	15	685	1	683	0	1118	uncharacterized LOC115957920
OCV4_rep_c28681	2.60578e-08	4.23644e-07	-2.31133	0.415255	4.44	1.8096	0.028785	0.229871	0.103354	0.229871	OCV4_rep_c28681	900	lcl|NC_044911.1_mrna_XM_031075789.1_45093	658	99.848	658	1	0	69	726	1	658	0	1210	LOB domain-containing protein 21
Loc_772_Tr_1_5_Conf_0.588_Len_2537	2.65235e-08	4.30554e-07	-3.21138	0.577279	4.89252	3.49379	0.056698	0.443178	0.079457	0.443178	Loc_772_Tr_1_5_Conf_0.588_Len_2537	2537	lcl|NC_044911.1_mrna_XM_031075643.1_42482	1775	97.261	1789	19	8	121	1893	1	1775	0	3005	glucan endo-1,3-beta-glucosidase 12
Loc_9696_Tr_1_4_Conf_0.333_Len_1219	2.66256e-08	4.31894e-07	-2.88386	0.518466	4.34032	2.74147	0.293026	0.015064	0.110185	0.110185	Loc_9696_Tr_1_4_Conf_0.333_Len_1219	1219	lcl|NC_044912.1_mrna_XM_031079444.1_46213	1850	98.305	708	2	3	201	907	1003	1701	0	1232	protein IQ-DOMAIN 1
OCV4_rep_c43211	2.76591e-08	4.47206e-07	-4.33876	0.780965	2.31949	6.37935	0.203927	0.710932	0.537361	0.710932	OCV4_rep_c43211	1497	lcl|NC_044911.1_mrna_XM_031072608.1_43353	1221	96.851	921	18	8	545	1456	292	1210	0	1531	protodermal factor 1, transcript variant X1
Loc_3665_Tr_3_4_Conf_0.300_Len_1084	2.79114e-08	4.51105e-07	-2.60532	0.469085	3.89139	2.30036	0.0988209	0.23124	0.148766	0.23124	Loc_3665_Tr_3_4_Conf_0.300_Len_1084	1084	lcl|NC_044913.1_mrna_XM_031082409.1_51069	2104	96.655	837	26	2	237	1073	1269	2103	0	1389	protein EDS1L-like
Loc_76540_Tr_2_2_Conf_0.667_Len_1669	2.79897e-08	4.52e-07	-6.00917	1.08204	3.38873	12.238	0.028093	1.72812	0.222383	1.72812	Loc_76540_Tr_2_2_Conf_0.667_Len_1669	1669	lcl|NC_044911.1_mrna_XM_031076827.1_40546	1452	99.056	1377	10	2	19	1395	1452	79	0	2468	two-pore potassium channel 1-like
OCV4_rep_c9967	2.8118e-08	4.53735e-07	-3.9304	0.707827	2.55625	5.23564	0.202886	0.548643	0.446673	0.548643	OCV4_rep_c9967	1148	lcl|NC_044905.1_mrna_XM_031098727.1_10988	1066	99.862	727	0	1	420	1146	341	1066	0	1336	axial regulator YABBY 5, transcript variant X1
OCV4_rep_c23380	2.84915e-08	4.59045e-07	-3.58549	0.64598	2.80996	4.17926	0.262163	0.141013	0.363772	0.363772	OCV4_rep_c23380	3355	lcl|NC_044910.1_mrna_XM_031072086.1_37140	3345	97.38	3321	56	13	1	3311	46	3345	0	5653	FT-interacting protein 7
OCV3_prime_rep_c41813	2.84953e-08	4.59045e-07	-1.86363	0.335762	4.76651	1.17721	0.0176655	0.151438	0.0850829	0.151438	OCV3_prime_rep_c41813	733	lcl|NC_044904.1_mrna_XM_031108134.1_2526	1302	95.922	564	12	7	99	662	1302	750	0	904	50S ribosomal protein L4, chloroplastic
Loc_33777_Tr_1_1_Conf_1.000_Len_2028	3.02832e-08	4.85779e-07	-2.01601	0.363914	3.81388	1.29492	0.0413237	0.0532179	0.157326	0.157326	Loc_33777_Tr_1_1_Conf_1.000_Len_2028	2028	lcl|NC_044911.1_mrna_XM_031072349.1_40406	1977	99.342	1977	11	1	28	2002	1977	1	0	3578	pentatricopeptide repeat-containing protein At5g66520-like
OCV4_rep_c17625	3.03334e-08	4.86437e-07	-4.19993	0.758179	2.67028	5.98163	0.140289	0.721963	0.407484	0.721963	OCV4_rep_c17625	1150	lcl|NC_044912.1_mrna_XM_031079503.1_46786	1094	98.158	1086	15	3	1	1085	13	1094	0	1899	3-hexulose-6-phosphate isomerase
Loc_32335_Tr_2_4_Conf_0.667_Len_2567	3.05786e-08	4.90071e-07	-2.15394	0.388932	3.91464	1.40023	0.0805662	-0.0700747	0.146336	0.146336	Loc_32335_Tr_2_4_Conf_0.667_Len_2567	2567	lcl|NC_044907.1_mrna_XM_031111359.1_21106	1675	97.664	1327	9	6	137	1460	1	1308	0	2259	squamosa promoter-binding-like protein 8, transcript variant X1
Loc_16598_Tr_5_8_Conf_0.545_Len_1830	3.11173e-08	4.98103e-07	-1.68328	0.304114	4.38071	0.925604	0.0313651	0.0630996	0.107363	0.107363	Loc_16598_Tr_5_8_Conf_0.545_Len_1830	1830	lcl|NC_044905.1_mrna_XM_031099909.1_6616	1670	96.728	1681	30	6	38	1704	1670	1	0	2776	UDP-glycosyltransferase 88F3-like
Loc_45764_Tr_2_3_Conf_0.667_Len_1926	3.19411e-08	5.1021e-07	-4.43579	0.802067	1.52475	6.07188	0.0120867	0.199173	0.952881	0.952881	Loc_45764_Tr_2_3_Conf_0.667_Len_1926	1926	lcl|NC_044908.1_mrna_XM_031112105.1_30824	2001	98.589	1914	27	0	13	1926	1970	57	0	3386	cell division cycle 20.2, cofactor of APC complex-like, transcript variant X1
OCV4_rep_c27799	3.20308e-08	5.11489e-07	-1.98914	0.359703	4.31744	1.34227	0.0272785	0.166801	0.111819	0.166801	OCV4_rep_c27799	1891	lcl|NC_044913.1_mrna_XM_031083545.1_53000	1739	99.302	1718	12	0	1	1718	22	1739	0	3110	U-box domain-containing protein 26-like
Loc_21230_Tr_3_7_Conf_0.652_Len_2056	3.28323e-08	5.22869e-07	-3.05339	0.552587	3.36869	3.16338	0.205841	0.252188	0.226357	0.252188	Loc_21230_Tr_3_7_Conf_0.652_Len_2056	2056	lcl|NC_044905.1_mrna_XM_031099880.1_7281	1944	99.39	1147	7	0	116	1262	1	1147	0	2080	laccase-15-like
OCV4_rep_c25650	3.31295e-08	5.27126e-07	-2.85016	0.515955	3.71811	2.65146	0.230322	0.0377342	0.168992	0.168992	OCV4_rep_c25650	3328	lcl|NC_044912.1_mrna_XM_031079948.1_49592	2506	97.808	1186	26	0	2088	3273	1321	2506	0	2082	membrane protein of ER body-like protein, transcript variant X15
OCV4_c18027	3.37287e-08	5.36016e-07	-1.83233	0.33189	4.09231	1.05351	0.0356758	0.0221725	0.129551	0.129551	OCV4_c18027	1445	lcl|NC_044915.1_mrna_XM_031090910.1_60047	2601	97.716	1445	16	4	1	1445	1159	2586	0	2471	uncharacterized LOC115971173, transcript variant X1
Loc_18332_Tr_2_3_Conf_0.500_Len_693	3.39588e-08	5.39511e-07	-4.43631	0.803724	1.52501	5.94397	0.0162466	0.0334035	0.952711	0.952711	Loc_18332_Tr_2_3_Conf_0.500_Len_693	693	lcl|NC_044905.1_mrna_XM_031099963.1_6345	989	99.351	462	3	0	1	462	989	528	0	837	TATA-binding protein-associated factor 2N-like
Loc_114940_Tr_2_3_Conf_0.800_Len_792	3.5675e-08	5.65251e-07	-4.04763	0.73446	1.96651	5.41179	0.111886	0.509119	0.697261	0.697261	Loc_114940_Tr_2_3_Conf_0.800_Len_792	792	lcl|NC_044907.1_mrna_XM_031109498.1_23179	1333	98.673	226	2	1	567	792	619	843	3.6e-110	399	peroxisomal (S)-2-hydroxy-acid oxidase, transcript variant X4
OCV3_prime_rep_c37793	3.58114e-08	5.67242e-07	-2.66372	0.483402	4.2477	2.40903	0.0695722	0.280944	0.116971	0.280944	OCV3_prime_rep_c37793	1458	lcl|NC_044904.1_mrna_XM_031114306.1_3699	1189	98.998	998	10	0	5	1002	98	1095	0	1794	50S ribosomal protein L15, chloroplastic, transcript variant X2
OCV4_rep_c36436	3.58702e-08	5.68004e-07	-4.1155	0.746906	2.0445	5.75065	0.0875066	0.749297	0.658722	0.749297	OCV4_rep_c36436	1542	lcl|NC_044913.1_mrna_XM_031083534.1_52326	1247	98.687	1066	11	3	1	1066	185	1247	0	1901	cell division cycle-associated protein 7-like
OCV4_rep_c11515	3.61619e-08	5.72109e-07	-1.68679	0.306208	4.22062	0.903315	0.0215974	0.040578	0.119047	0.119047	OCV4_rep_c11515	1134	lcl|NC_044906.1_mrna_XM_031105426.1_17042	868	97.471	870	10	5	181	1041	2	868	0	1482	protein PLASTID REDOX INSENSITIVE 2, chloroplastic
OCV4_c21128	3.62906e-08	5.73461e-07	-2.47646	0.44961	3.54817	2.08243	0.0880051	0.215219	0.193687	0.215219	OCV4_c21128	805	lcl|NC_044906.1_mrna_XM_031101100.1_13565	761	96.17	731	25	1	1	728	31	761	0	1236	cell number regulator 4-like
Loc_27433_Tr_2_4_Conf_0.500_Len_1303	3.62825e-08	5.73461e-07	-1.64019	0.29778	4.27775	0.831805	0.0182911	0.0126361	0.114718	0.114718	Loc_27433_Tr_2_4_Conf_0.500_Len_1303	1303	lcl|NC_044910.1_mrna_XM_031069280.1_36945	1320	98.728	786	4	1	50	835	2	781	0	1391	uncharacterized LOC115952202
OCV4_c31547	3.64366e-08	5.7491e-07	-5.2305	0.949738	3.4026	9.28983	0.146864	1.20614	0.219679	1.20614	OCV4_c31547	1030	lcl|NC_044907.1_mrna_XM_031106474.1_19422	1045	97.848	790	11	2	1	784	108	897	0	1360	dirigent protein 22-like
OCV4_rep_c1323	3.66061e-08	5.77241e-07	-2.87718	0.522508	4.00181	2.62366	0.27179	-0.0965302	0.137732	0.137732	OCV4_rep_c1323	2642	lcl|NC_044905.1_mrna_XM_031097408.1_9036	2229	97.925	1590	8	3	6	1571	1	1589	0	2730	rhamnogalacturonan I rhamnosyltransferase 1-like, transcript variant X2
OCV3_prime_c21155	3.66261e-08	5.77385e-07	-2.44987	0.444914	3.3965	1.89216	0.0760598	0.0384354	0.220863	0.220863	OCV3_prime_c21155	480	lcl|NC_044908.1_mrna_XM_031112175.1_26387	873	97.304	408	10	1	73	480	454	860	0	691	photosynthetic NDH subunit of subcomplex B 3, chloroplastic-like
Loc_40426_Tr_2_2_Conf_0.667_Len_531	3.68931e-08	5.80902e-07	-4.2221	0.766941	2.14787	6.05367	0.0886924	0.793605	0.61054	0.793605	Loc_40426_Tr_2_2_Conf_0.667_Len_531	531	lcl|NC_044910.1_mrna_XM_031069929.1_39789	2452	92.453	318	13	2	76	382	90	407	1.08e-123	444	uncharacterized LOC115952712, transcript variant X2
OCV4_rep_c12120	3.70133e-08	5.82448e-07	-1.73245	0.31473	7.18835	1.01928	0.00133492	0.147248	0.0396698	0.147248	OCV4_rep_c12120	1493	lcl|NC_044909.1_mrna_XM_031118938.1_34072	1418	98.727	1414	8	2	89	1492	1	1414	0	2503	salicylate carboxymethyltransferase-like
Loc_22258_Tr_1_1_Conf_1.000_Len_2046	3.71861e-08	5.8482e-07	-2.12649	0.386373	4.14665	1.44655	0.0989669	0.0134852	0.12496	0.12496	Loc_22258_Tr_1_1_Conf_1.000_Len_2046	2046	lcl|NC_044914.1_mrna_XM_031085545.1_57409	1455	98.619	1448	20	0	106	1553	1	1448	0	2564	U-box domain-containing protein 26-like
Loc_4171_Tr_4_6_Conf_0.522_Len_1688	3.73354e-08	5.86819e-07	-2.05466	0.37337	3.77414	1.37245	0.0470975	0.0853516	0.162011	0.162011	Loc_4171_Tr_4_6_Conf_0.522_Len_1688	1688	lcl|NC_044914.1_mrna_XM_031087909.1_57532	1236	95.486	1152	43	4	393	1536	1151	1	0	1831	2-hydroxyisoflavanone dehydratase-like
OCV3_prime_rep_c32555	3.78042e-08	5.93835e-07	-4.78164	0.86926	1.69767	6.87796	0.288327	-0.264897	0.845093	0.845093	OCV3_prime_rep_c32555	785	lcl|NC_044910.1_mrna_XM_031070101.1_38705	2916	98.963	675	6	1	1	675	1762	2435	0	1206	digalactosyldiacylglycerol synthase 1, chloroplastic
OCV3_prime_rep_c26548	3.79674e-08	5.95692e-07	-4.42099	0.803808	1.51735	6.32285	0.0114333	0.56271	0.957727	0.957727	OCV3_prime_rep_c26548	722	lcl|NC_044912.1_mrna_XM_031081051.1_48999	845	95.245	694	10	5	10	681	832	140	0	1077	acanthoscurrin-2-like
OCV3_prime_rep_c48737	3.80728e-08	5.97095e-07	-4.97659	0.904905	3.37632	8.41254	0.0824675	1.14581	0.224835	1.14581	OCV3_prime_rep_c48737	842	lcl|NC_044905.1_mrna_XM_031098360.1_10409	1627	98.533	750	9	2	1	748	31	780	0	1323	tubulin alpha chain-like
OCV4_rep_c31130	3.84903e-08	6.03182e-07	-1.92831	0.350752	4.43798	1.18917	0.0810524	0.0110272	0.103488	0.103488	OCV4_rep_c31130	1716	lcl|NC_044913.1_mrna_XM_031084700.1_54164	1518	97.822	1423	31	0	294	1716	1447	25	0	2473	UDP-glycosyltransferase 74E2-like
OCV4_c28161	3.88842e-08	6.08995e-07	-4.40363	0.801266	3.04766	6.58803	0.105489	0.857552	0.299715	0.857552	OCV4_c28161	1101	lcl|NC_044906.1_mrna_XM_031105218.1_16828	957	99.076	433	4	0	669	1101	493	925	0	778	transcription factor WER-like
OCV4_rep_c26117	3.90354e-08	6.11e-07	-1.80128	0.327794	4.10691	1.03567	0.0328778	0.0449769	0.128296	0.128296	OCV4_rep_c26117	889	lcl|NC_044907.1_mrna_XM_031110953.1_24086	894	95.045	444	14	4	1	444	61	496	0	691	cuticle collagen 1-like
Loc_9384_Tr_5_6_Conf_0.481_Len_2020	3.93855e-08	6.16117e-07	-3.99169	0.726608	2.00933	5.41362	0.0864359	0.705504	0.675868	0.705504	Loc_9384_Tr_5_6_Conf_0.481_Len_2020	2020	lcl|NC_044907.1_mrna_XM_031111463.1_19898	1565	89.773	1545	90	20	482	2000	1	1503	0	1916	F-box protein At3g07870-like, transcript variant X1
OCV3_prime_c23353	3.96599e-08	6.19861e-07	-1.71202	0.31171	4.5703	0.995902	0.0169466	0.128798	0.0953012	0.128798	OCV3_prime_c23353	551	lcl|NC_044904.1_mrna_XM_031118818.1_2827	980	96.875	320	4	2	1	319	934	620	2.33e-150	532	uncharacterized LOC115994589
Loc_14725_Tr_3_3_Conf_0.625_Len_1451	4.00101e-08	6.24596e-07	-3.70621	0.674985	2.45282	4.63562	0.198586	0.444948	0.48482	0.48482	Loc_14725_Tr_3_3_Conf_0.625_Len_1451	1451	lcl|NC_044905.1_mrna_XM_031099908.1_4672	1194	99.33	1194	1	1	178	1364	1194	1	0	2154	WUSCHEL-related homeobox 4
Loc_22801_Tr_1_1_Conf_1.000_Len_708	4.01942e-08	6.27285e-07	-3.83984	0.699425	3.86035	5.01034	0.135039	0.598753	0.152107	0.598753	Loc_22801_Tr_1_1_Conf_1.000_Len_708	708	lcl|NC_044907.1_mrna_XM_031106473.1_19423	1001	99.153	708	6	0	1	708	189	896	0	1275	dirigent protein 22-like
OCV4_rep_c20204	4.05403e-08	6.325e-07	-4.41663	0.804708	1.51517	5.88085	0.0121744	0.0239197	0.959159	0.959159	OCV4_rep_c20204	2084	lcl|NC_044910.1_mrna_XM_031072057.1_37090	1736	99.308	1733	8	1	1	1729	1733	1	0	3131	protein DETOXIFICATION 22-like, transcript variant X2
Loc_4976_Tr_6_7_Conf_0.238_Len_1906	4.07114e-08	6.34983e-07	-5.22068	0.951335	1.91719	8.44437	0.634931	-0.300271	0.722628	0.722628	Loc_4976_Tr_6_7_Conf_0.238_Len_1906	1906	lcl|NC_044905.1_mrna_XM_031094946.1_5497	2034	98.567	1744	21	1	121	1860	2034	291	0	3079	probable nucleoredoxin 2
OCV4_rep_c46047	4.09602e-08	6.37924e-07	-4.41468	0.804621	1.51419	5.98069	0.0113245	0.156004	0.959798	0.959798	OCV4_rep_c46047	1997	lcl|NC_044909.1_mrna_XM_031117612.1_32783	2401	98.886	1077	12	0	1	1077	2012	936	0	1940	protein SIEVE ELEMENT OCCLUSION B-like
OCV4_c29253	4.25139e-08	6.60181e-07	-4.40883	0.80452	1.51127	5.83238	0.00915458	-0.00785183	0.961723	0.961723	OCV4_c29253	1620	lcl|NC_044915.1_mrna_XM_031091887.1_62516	1702	99.124	1598	14	0	1	1598	30	1627	0	2876	3-ketoacyl-CoA synthase 6-like
OCV4_c3003	4.30288e-08	6.6759e-07	-3.33794	0.609341	4.07341	3.78811	0.117757	0.439188	0.131202	0.439188	OCV4_c3003	1936	lcl|NC_044907.1_mrna_XM_031111613.1_22170	1854	98.572	1821	25	1	117	1936	1854	34	0	3229	xylulose 5-phosphate/phosphate translocator, chloroplastic
OCV4_rep_c23914	4.36118e-08	6.7604e-07	-1.77574	0.324303	4.11175	0.990912	0.0298759	0.0262916	0.127883	0.127883	OCV4_rep_c23914	1868	lcl|NC_044905.1_mrna_XM_031099819.1_6758	1559	97.939	1553	23	5	165	1714	1547	1	0	2682	protein BRANCHLESS TRICHOME
OCV4_rep_c5593	4.40134e-08	6.81867e-07	-1.75464	0.320543	4.32084	0.984682	0.0425479	0.0337748	0.111574	0.111574	OCV4_rep_c5593	3260	lcl|NC_044906.1_mrna_XM_031103704.1_15143	2986	98.461	2988	37	5	52	3032	1	2986	0	5271	uncharacterized LOC115981511, transcript variant X1
OCV4_c24388	4.57103e-08	7.07534e-07	-2.48447	0.45443	3.38214	1.96456	0.0860786	0.0548892	0.223681	0.223681	OCV4_c24388	1528	lcl|NC_044908.1_mrna_XM_031112629.1_28927	1683	99.404	1342	8	0	187	1528	1544	203	0	2435	uncharacterized LOC115988986
OCV3_prime_c69719	4.66826e-08	7.2132e-07	-4.07611	0.746061	1.97764	5.52739	0.143263	0.535482	0.691647	0.691647	OCV3_prime_c69719	1263	lcl|NC_044908.1_mrna_XM_031115500.1_30153	4816	97.897	1141	17	1	1	1141	4620	3487	0	1967	abnormal spindle-like microcephaly-associated protein homolog, transcript variant X1
OCV4_rep_c13081	4.67526e-08	7.22191e-07	-1.73115	0.316873	5.81233	1.01956	0.00749289	0.14312	0.0520459	0.14312	OCV4_rep_c13081	2908	lcl|NC_044908.1_mrna_XM_031115331.1_29498	3001	99.089	2855	21	4	2	2853	146	2998	0	5123	subtilisin-like protease SBT2.2
OCV4_rep_c1300	4.73255e-08	7.30827e-07	-1.52006	0.278344	5.86314	0.786145	0.00493788	0.111275	0.051123	0.111275	OCV4_rep_c1300	2634	lcl|NC_044906.1_mrna_XM_031101243.1_12648	2026	97.443	2034	44	1	94	2127	1	2026	0	3515	bifunctional 3-dehydroquinate dehydratase/shikimate dehydrogenase, chloroplastic-like
OCV4_c25697	4.95097e-08	7.62778e-07	-3.88212	0.711915	3.50281	5.12944	0.195314	0.56492	0.201312	0.56492	OCV4_c25697	1276	lcl|NC_044912.1_mrna_XM_031081069.1_49376	1036	97.003	1001	29	1	1	1001	37	1036	0	1690	uncharacterized LOC115962178
OCV4_rep_c6282	5.00802e-08	7.7e-07	-2.04916	0.375922	3.75314	1.31229	0.0474021	0.0183122	0.164574	0.164574	OCV4_rep_c6282	1397	lcl|NC_044910.1_mrna_XM_031071120.1_39834	1300	95.672	1317	26	6	33	1337	1	1298	0	2095	E3 ubiquitin-protein ligase SGR9, amyloplastic
OCV3_prime_rep_c50196	5.02315e-08	7.71705e-07	-2.0497	0.376057	3.79357	1.30248	0.0524355	0.00019704	0.159693	0.159693	OCV3_prime_rep_c50196	691	lcl|NC_044914.1_mrna_XM_031087720.1_56635	1469	98.592	568	8	0	23	590	1448	881	0	1005	protein DMR6-LIKE OXYGENASE 2-like
Loc_21379_Tr_2_2_Conf_0.800_Len_1632	5.05277e-08	7.75754e-07	-4.39423	0.806362	1.50397	5.80679	0.00879058	0.0087335	0.96654	0.96654	Loc_21379_Tr_2_2_Conf_0.800_Len_1632	1632	lcl|NC_044915.1_mrna_XM_031092595.1_59987	1667	96.05	1367	12	2	308	1632	239	1605	0	2187	probable disease resistance protein At5g45490
Loc_30678_Tr_1_1_Conf_1.000_Len_1406	5.19001e-08	7.9498e-07	-2.62053	0.481302	3.35652	2.07797	0.118667	-0.0964	0.22881	0.22881	Loc_30678_Tr_1_1_Conf_1.000_Len_1406	1406	lcl|NC_044915.1_mrna_XM_031092498.1_60843	1346	99.48	1346	7	0	22	1367	1	1346	0	2447	uncharacterized LOC115972279
OCV4_rep_c7049	5.2337e-08	8.00978e-07	-2.07287	0.38082	4.67386	1.39529	0.127878	0.00493682	0.0896577	0.0896577	OCV4_rep_c7049	2363	lcl|NC_044906.1_mrna_XM_031100677.1_17743	3216	99.102	1559	10	2	60	1618	3099	1545	0	2802	probable protein S-acyltransferase 22
Loc_4004_Tr_1_8_Conf_0.500_Len_3635	5.25494e-08	8.03765e-07	-4.82077	0.88577	1.71724	7.24727	0.34335	0.000796487	0.833534	0.833534	Loc_4004_Tr_1_8_Conf_0.500_Len_3635	3635	lcl|NC_044910.1_mrna_XM_031071074.1_37882	3789	99.147	3635	29	2	1	3635	54	3686	0	6540	uncharacterized LOC115953435, transcript variant X1
OCV4_rep_c25101	5.26714e-08	8.05398e-07	-1.57582	0.289563	4.4164	0.801613	0.0208386	0.0499766	0.104932	0.104932	OCV4_rep_c25101	1562	lcl|NC_044904.1_mrna_XM_031100503.1_1124	1527	97.191	178	5	0	1	178	1435	1258	4.49e-82	307	apoptosis-inducing factor homolog B
Loc_75_Tr_2_3_Conf_0.667_Len_4158	5.28113e-08	8.07071e-07	-2.34682	0.431275	3.79451	1.71875	0.119415	-0.0363092	0.159583	0.159583	Loc_75_Tr_2_3_Conf_0.667_Len_4158	4158	lcl|NC_044905.1_mrna_XM_031096241.1_7291	2238	99.153	1888	16	0	2191	4078	1888	1	0	3398	laccase-15-like
Loc_6886_Tr_1_2_Conf_0.667_Len_1975	5.34916e-08	8.16525e-07	-4.19009	0.770338	2.82517	5.97917	0.132422	0.757708	0.359303	0.757708	Loc_6886_Tr_1_2_Conf_0.667_Len_1975	1975	lcl|NC_044905.1_mrna_XM_031096379.1_7490	1976	97.763	1967	21	5	11	1975	1	1946	0	3367	protein WVD2-like 4, transcript variant X1
OCV4_rep_c9842	5.41347e-08	8.25867e-07	-1.88844	0.34732	4.24023	1.14901	0.0634075	0.0355358	0.117539	0.117539	OCV4_rep_c9842	3570	lcl|NC_044907.1_mrna_XM_031109636.1_21130	2134	97.716	1620	35	1	1951	3570	1712	95	0	2785	transcription factor UNE10
OCV4_rep_c2853	5.41811e-08	8.26335e-07	-1.86888	0.343733	5.48988	1.1896	0.00786878	0.16936	0.0591697	0.16936	OCV4_rep_c2853	1168	lcl|NC_044915.1_mrna_XM_031091897.1_61486	759	98.954	669	5	2	37	705	1	667	0	1201	uncharacterized LOC115971830
OCV4_c2708	5.45757e-08	8.31635e-07	-2.94923	0.542565	4.27737	2.96265	0.0506888	0.390877	0.114746	0.390877	OCV4_c2708	4159	lcl|NC_044915.1_mrna_XM_031091581.1_60444	3601	99.41	3560	18	3	33	3591	3599	42	0	6455	scarecrow-like protein 28
OCV3_prime_c43246	5.51969e-08	8.40617e-07	-1.95994	0.360701	4.00456	1.29493	0.0576859	0.120464	0.137472	0.137472	OCV3_prime_c43246	1414	lcl|NC_044909.1_mrna_XM_031117897.1_33950	897	97.132	767	19	2	648	1414	123	886	0	1291	histone H1-like
OCV4_rep_c21204	5.62839e-08	8.55205e-07	-4.38901	0.808256	1.50136	5.89018	0.0116502	0.127305	0.968266	0.968266	OCV4_rep_c21204	2690	lcl|NC_044914.1_mrna_XM_031086654.1_55977	2200	98.41	1572	12	2	377	1938	1	1569	0	2767	ankyrin repeat-containing protein ITN1-like
OCV3_prime_rep_c67949	5.7438e-08	8.71491e-07	-4.03332	0.74325	1.88926	5.27475	0.0912916	0.401771	0.737339	0.737339	OCV3_prime_rep_c67949	1485	lcl|NC_044911.1_mrna_XM_031076907.1_44629	1059	97.5	880	22	0	1	880	57	936	0	1513	uncharacterized LOC115958497, transcript variant X1
OCV4_rep_c11517	5.75623e-08	8.73127e-07	-1.90405	0.350899	4.09558	1.23538	0.0315688	0.153126	0.129268	0.153126	OCV4_rep_c11517	460	lcl|NC_044904.1_mrna_XM_031102767.1_1494	1613	98.391	435	1	4	1	435	1185	1613	0	760	protein enabled homolog
OCV4_rep_c10104	5.79311e-08	8.77464e-07	-1.65002	0.304148	4.27561	0.856073	0.0238821	0.0252411	0.114877	0.114877	OCV4_rep_c10104	2082	lcl|NC_044913.1_mrna_XM_031084844.1_51056	1656	98.737	1425	16	2	511	1935	234	1656	0	2534	RING-H2 finger protein ATL46-like
OCV4_rep_c35682	5.81429e-08	8.8017e-07	-2.87366	0.529763	3.98425	2.59505	0.28157	-0.134469	0.139404	0.139404	OCV4_rep_c35682	1602	lcl|NC_044905.1_mrna_XM_031099690.1_12345	1568	98.86	877	10	0	726	1602	672	1548	0	1565	NAC domain-containing protein 35
OCV4_rep_c43406	5.85504e-08	8.85579e-07	-4.95177	0.913077	2.66462	8.35647	0.0368674	1.2137	0.409356	1.2137	OCV4_rep_c43406	1575	lcl|NC_044907.1_mrna_XM_031109602.1_18593	1388	97.406	694	15	2	47	737	1367	674	0	1181	uncharacterized LOC115986499
OCV4_rep_c6051	5.85976e-08	8.85948e-07	-2.33185	0.429989	4.52021	1.85312	0.0296939	0.247643	0.0982605	0.247643	OCV4_rep_c6051	3628	lcl|NC_044908.1_mrna_XM_031112827.1_28166	3369	97.855	1818	38	1	1	1818	11	1827	0	3195	cellulose synthase A catalytic subunit 8
OCV4_rep_c9783	5.89477e-08	8.90825e-07	-2.77936	0.512611	3.26672	2.41645	0.146373	-0.0226177	0.247782	0.247782	OCV4_rep_c9783	1338	lcl|NC_044911.1_mrna_XM_031075659.1_43103	1582	99.117	1246	3	2	1	1238	337	1582	0	2235	NAC domain-containing protein 73-like
OCV4_rep_c42788	6.06478e-08	9.1469e-07	-2.07706	0.383442	3.76114	1.41233	0.0569515	0.0906412	0.16359	0.16359	OCV4_rep_c42788	1149	lcl|NC_044908.1_mrna_XM_031113635.1_29719	899	92.706	754	23	9	43	796	834	113	0	1062	protein PYRICULARIA ORYZAE RESISTANCE 21-like
OCV4_rep_c29542	6.08888e-08	9.18063e-07	-1.8585	0.34314	4.64462	1.17751	0.0178535	0.158764	0.0911908	0.158764	OCV4_rep_c29542	2303	lcl|NC_044904.1_mrna_XM_031115085.1_3905	1540	98.404	188	3	0	1	188	1507	1320	3.95e-89	331	calreticulin-3-like
OCV4_rep_c43333	6.18389e-08	9.31064e-07	-2.70615	0.499898	5.45699	2.49685	0.0265376	0.348309	0.0600339	0.348309	OCV4_rep_c43333	7719	lcl|NC_044908.1_ncrna_XR_004092297.1_29650	1349	92.095	253	16	1	6765	7013	306	54	2.85e-95	353	uncharacterized LOC115991718
OCV4_rep_c18509	6.30914e-08	9.48573e-07	-2.84657	0.526186	3.32409	2.47939	0.17982	-0.119184	0.235487	0.235487	OCV4_rep_c18509	1733	lcl|NC_044913.1_mrna_XM_031085039.1_53385	1586	98.57	1189	17	0	161	1349	1221	33	0	2119	acetyl-CoA-benzylalcohol acetyltransferase-like
OCV3_prime_c4015	6.4311e-08	9.66087e-07	-1.67289	0.309429	4.25169	0.939116	0.0269505	0.0974858	0.116669	0.116669	OCV3_prime_c4015	1751	lcl|NC_044904.1_mrna_XM_031104104.1_1759	1472	99.59	1221	5	0	1	1221	238	1458	0	2230	uncharacterized LOC115981754, transcript variant X1
OCV4_rep_c18100	6.53073e-08	9.80499e-07	-3.62439	0.670733	2.41191	4.47265	0.174269	0.490469	0.500555	0.500555	OCV4_rep_c18100	1564	lcl|NC_044913.1_mrna_XM_031083430.1_50754	1594	98.95	1524	11	1	1	1519	71	1594	0	2723	plant UBX domain-containing protein 10-like
OCV4_rep_c25532	6.8062e-08	1.01813e-06	-2.46082	0.456028	3.72039	2.06625	0.0636414	0.248301	0.168699	0.248301	OCV4_rep_c25532	1539	lcl|NC_044909.1_mrna_XM_031117745.1_33328	1300	98.021	1314	10	3	10	1321	1	1300	0	2272	protein SULFUR DEFICIENCY-INDUCED 1, transcript variant X2
Loc_19391_Tr_4_5_Conf_0.500_Len_2555	6.81315e-08	1.01886e-06	-2.18659	0.405223	3.87589	1.6314	0.0467448	0.199563	0.15042	0.199563	Loc_19391_Tr_4_5_Conf_0.500_Len_2555	2555	lcl|NC_044908.1_mrna_XM_031117102.1_26411	1580	99.121	455	2	1	9	461	1580	1126	0	817	transcription factor bHLH68-like, transcript variant X2
OCV4_rep_c14178	6.82282e-08	1.01973e-06	-1.79811	0.333243	4.10444	0.984473	0.0380697	-0.0199221	0.128507	0.128507	OCV4_rep_c14178	2626	lcl|NC_044908.1_mrna_XM_031116224.1_28067	1405	95.199	1208	33	11	1389	2581	1402	205	0	1886	14-3-3 protein 9-like, transcript variant X1
OCV4_rep_c19359	6.84041e-08	1.02207e-06	-1.78456	0.330762	7.0084	1.08668	0.00160117	0.162504	0.0400715	0.162504	OCV4_rep_c19359	4602	lcl|NC_044905.1_mrna_XM_031095335.1_6030	1844	98.431	1848	19	6	176	2017	1	1844	0	3243	aspartyl protease family protein At5g10770-like
OCV3_prime_rep_c34294	6.87201e-08	1.0265e-06	-2.4665	0.457227	3.48261	1.95208	0.108738	0.0499958	0.204847	0.204847	OCV3_prime_rep_c34294	913	lcl|NC_044915.1_mrna_XM_031091821.1_61317	1325	98.623	581	5	3	327	905	580	1	0	1026	glutathione S-transferase-like
Loc_15273_Tr_1_1_Conf_1.000_Len_1762	6.96107e-08	1.03892e-06	-2.15892	0.40038	4.24504	1.59064	0.0281553	0.212301	0.117173	0.212301	Loc_15273_Tr_1_1_Conf_1.000_Len_1762	1762	lcl|NC_044911.1_mrna_XM_031073788.1_42317	1422	99.403	1339	8	0	1	1339	84	1422	0	2429	cytochrome b561 and DOMON domain-containing protein At2g04850
OCV4_rep_c18909	7.08548e-08	1.056e-06	-1.82184	0.338067	4.03667	1.11166	0.0369386	0.107976	0.134496	0.134496	OCV4_rep_c18909	674	lcl|NC_044915.1_mrna_XM_031092285.1_61980	802	99.206	630	2	1	1	627	110	739	0	1133	protein NIM1-INTERACTING 1-like
OCV3_prime_rep_c49446	7.14324e-08	1.06371e-06	-4.37093	0.811306	1.49232	5.79868	0.0130621	0.0708939	0.974263	0.974263	OCV3_prime_rep_c49446	1012	lcl|NC_044907.1_mrna_XM_031109602.1_18593	1388	98.968	969	10	0	44	1012	1	969	0	1735	uncharacterized LOC115986499
OCV4_c22493	7.1869e-08	1.06961e-06	-2.29292	0.425684	3.53302	1.66819	0.075626	0.0380644	0.196184	0.196184	OCV4_c22493	5017	lcl|NC_044908.1_mrna_XM_031115500.1_30153	4816	98.561	4796	40	5	207	5000	4769	1	0	8451	abnormal spindle-like microcephaly-associated protein homolog, transcript variant X1
OCV4_rep_c25919	7.23843e-08	1.07638e-06	-2.67937	0.497547	3.50051	2.45077	0.115072	0.256258	0.201709	0.256258	OCV4_rep_c25919	984	lcl|NC_044904.1_mrna_XM_031114742.1_2476	1247	99.39	984	6	0	1	984	42	1025	0	1786	GDSL esterase/lipase At1g06990-like
Loc_1876_Tr_40_45_Conf_0.235_Len_3397	7.27011e-08	1.08078e-06	-3.27493	0.608229	2.96295	3.36934	0.233502	-0.0437495	0.321411	0.321411	Loc_1876_Tr_40_45_Conf_0.235_Len_3397	3397	lcl|NC_044908.1_mrna_XM_031115878.1_26598	2946	95.697	1464	50	1	873	2323	2946	1483	0	2342	receptor-like protein EIX2
OCV4_c16014	7.30879e-08	1.08623e-06	-4.0201	0.746757	2.13877	5.38099	0.221818	0.443965	0.614652	0.614652	OCV4_c16014	994	lcl|NC_044909.1_mrna_XM_031118122.1_31341	765	97.781	766	13	2	136	898	1	765	0	1334	transcription factor RADIALIS-like, transcript variant X2
Loc_714_Tr_3_4_Conf_0.700_Len_2890	7.37705e-08	1.09576e-06	-2.07098	0.384816	4.928	1.46439	0.0458063	0.176319	0.0779791	0.176319	Loc_714_Tr_3_4_Conf_0.700_Len_2890	2890	lcl|NC_044914.1_mrna_XM_031087586.1_59052	2251	97.754	1692	22	2	123	1814	1	1676	0	2900	3-hydroxy-3-methylglutaryl-coenzyme A reductase 1-like
OCV4_rep_c19065	7.48048e-08	1.10894e-06	-3.59011	0.667403	4.22424	4.40119	0.119898	0.548242	0.118767	0.548242	OCV4_rep_c19065	1371	lcl|NC_044912.1_mrna_XM_031079674.1_49148	940	97.01	903	14	4	360	1259	940	48	0	1511	uncharacterized protein At5g48480
OCV3_prime_c12533	7.48012e-08	1.10894e-06	-1.65723	0.30808	4.19135	0.832404	0.021027	-0.0104323	0.121343	0.121343	OCV3_prime_c12533	658	lcl|NC_044907.1_mrna_XM_031106427.1_21447	1152	99.544	658	3	0	1	658	45	702	0	1199	uncharacterized protein HI_0077
OCV4_rep_c45744	7.61216e-08	1.12752e-06	-3.24514	0.603624	3.63858	3.59651	0.237551	0.308992	0.179793	0.308992	OCV4_rep_c45744	2112	lcl|NC_044906.1_mrna_XM_031102414.1_12748	3341	98.457	1231	18	1	833	2063	2112	3341	0	2180	uncharacterized LOC115980131
OCV4_rep_c26825	7.6206e-08	1.1284e-06	-1.70526	0.317205	4.20835	0.941884	0.0309251	0.0559668	0.120003	0.120003	OCV4_rep_c26825	1206	lcl|NC_044905.1_mrna_XM_031099775.1_6142	1101	99.093	1103	8	2	43	1145	1	1101	0	1982	ethylene-responsive transcription factor ERF003-like
Loc_22208_Tr_2_4_Conf_0.667_Len_1492	7.62564e-08	1.12857e-06	-1.65637	0.308117	5.15087	0.936988	0.0419389	0.100465	0.069536	0.100465	Loc_22208_Tr_2_4_Conf_0.667_Len_1492	1492	lcl|NC_044913.1_mrna_XM_031082759.1_50400	2605	98.853	959	8	2	234	1192	1224	2179	0	1707	protein PLASTID TRANSCRIPTIONALLY ACTIVE 10
OCV3_prime_rep_c34248	7.6545e-08	1.13221e-06	-1.64228	0.305536	4.29485	0.893942	0.0265701	0.0794488	0.113458	0.113458	OCV3_prime_rep_c34248	747	lcl|NC_044913.1_mrna_XM_031084780.1_52972	2438	98.601	715	4	1	1	709	1724	2438	0	1260	ABC transporter G family member 5
Loc_8768_Tr_7_10_Conf_0.654_Len_3582	7.97987e-08	1.17738e-06	-1.61532	0.30094	4.29346	0.880163	0.0222865	0.0994479	0.11356	0.11356	Loc_8768_Tr_7_10_Conf_0.654_Len_3582	3582	lcl|NC_044905.1_mrna_XM_031097697.1_9468	820	99.103	446	4	0	180	625	820	375	0	802	50S ribosomal protein L27, chloroplastic
OCV4_rep_c4253	7.98287e-08	1.17749e-06	-3.82261	0.712174	3.92251	4.99233	0.299945	0.460843	0.145527	0.460843	OCV4_rep_c4253	1764	lcl|NC_044906.1_mrna_XM_031105088.1_15211	1728	99.358	1714	11	0	18	1731	15	1728	0	3121	endoglucanase 8-like, transcript variant X1
OCV4_rep_c26758	8.06906e-08	1.18954e-06	-2.0222	0.376883	3.89745	1.23399	0.064935	-0.0559265	0.148127	0.148127	OCV4_rep_c26758	1441	lcl|NC_044911.1_mrna_XM_031072536.1_43179	1493	98.789	1404	12	3	36	1434	1	1404	0	2499	transcription factor bHLH30-like
Loc_6724_Tr_9_10_Conf_0.429_Len_3623	8.14879e-08	1.20063e-06	-1.80218	0.335989	6.16483	1.10982	0.00469735	0.164636	0.0465704	0.164636	Loc_6724_Tr_9_10_Conf_0.429_Len_3623	3623	lcl|NC_044913.1_mrna_XM_031083038.1_50378	879	96.919	357	9	1	2373	2729	808	454	5.57e-169	597	uncharacterized LOC115963844
Loc_2693_Tr_3_5_Conf_0.400_Len_1294	8.19598e-08	1.20624e-06	-4.3567	0.8124	1.4852	5.78286	0.0109843	0.0997587	0.979005	0.979005	Loc_2693_Tr_3_5_Conf_0.400_Len_1294	1294	lcl|NC_044912.1_mrna_XM_031079754.1_47059	1288	94.204	1087	21	14	171	1217	191	1275	0	1620	transcription factor bHLH30-like
OCV4_rep_c36604	8.30921e-08	1.22188e-06	-2.36455	0.441124	3.50926	1.80822	0.0916855	0.0719383	0.2002	0.2002	OCV4_rep_c36604	1505	lcl|NC_044905.1_mrna_XM_031099607.1_12250	3747	92.443	397	30	0	850	1246	1803	1407	1.8e-160	568	probable disease resistance protein At4g27220, transcript variant X5
Loc_93066_Tr_2_3_Conf_0.429_Len_321	8.8351e-08	1.29454e-06	-4.3513	0.813451	1.4825	5.68256	0.0117416	-0.00872147	0.980812	0.980812	Loc_93066_Tr_2_3_Conf_0.429_Len_321	321	lcl|NC_044911.1_mrna_XM_031074998.1_42260	519	93.75	224	14	0	95	318	194	417	1.11e-91	337	uncharacterized LOC115956689
OCV4_rep_c26227	8.93488e-08	1.30808e-06	-4.14692	0.775538	1.81141	5.45702	0.122518	0.249911	0.77967	0.77967	OCV4_rep_c26227	1215	lcl|NC_044912.1_mrna_XM_031077728.1_46416	1079	98.997	897	8	1	19	914	1064	168	0	1607	bidirectional sugar transporter SWEET3
OCV3_prime_c57676	9.00238e-08	1.31723e-06	-4.2864	0.801827	1.8316	5.78188	0.195887	0.141511	0.768502	0.768502	OCV3_prime_c57676	1029	lcl|NC_044905.1_mrna_XM_031095215.1_5854	1333	98.848	781	6	2	82	862	164	941	0	1389	cyclin-dependent kinase B2-2
OCV4_rep_c44707	9.09471e-08	1.32854e-06	-4.34774	0.813583	1.48072	5.93263	0.0108714	0.316354	0.982003	0.982003	OCV4_rep_c44707	537	lcl|NC_044909.1_mrna_XM_031118121.1_31342	744	99.138	348	2	1	1	348	390	736	3.64e-178	625	transcription factor RADIALIS-like, transcript variant X1
Loc_2285_Tr_11_14_Conf_0.132_Len_1311	9.37556e-08	1.3673e-06	-4.35007	0.81486	1.48189	5.68705	0.0147717	-0.00212284	0.981223	0.981223	Loc_2285_Tr_11_14_Conf_0.132_Len_1311	1311	lcl|NC_044904.1_mrna_XM_031115085.1_3905	1540	99.524	840	3	1	144	982	1	840	0	1528	calreticulin-3-like
Loc_10828_Tr_1_1_Conf_1.000_Len_2252	9.39075e-08	1.36876e-06	-2.22221	0.416289	3.60037	1.64773	0.0744922	0.133342	0.185452	0.185452	Loc_10828_Tr_1_1_Conf_1.000_Len_2252	2252	lcl|NW_022154726.1_mrna_XM_031093398.1_63395	2151	99.372	2070	13	0	9	2078	39	2108	0	3751	pentatricopeptide repeat-containing protein At5g66520-like
OCV4_rep_c2231	9.5122e-08	1.3857e-06	-5.28304	0.990111	3.77528	9.54953	0.260407	1.21007	0.161873	1.21007	OCV4_rep_c2231	2986	lcl|NC_044904.1_mrna_XM_031095624.1_441	3057	98.594	2987	22	6	1	2986	81	3048	0	5269	zinc finger CCCH domain-containing protein 22-like, transcript variant X1
OCV4_c5093	9.69612e-08	1.40978e-06	-3.25464	0.61036	5.1897	3.62486	0.0278801	0.53093	0.0681854	0.53093	OCV4_c5093	3110	lcl|NW_022154704.1_mrna_XM_031093056.1_62997	2790	97.154	2811	59	5	87	2897	1	2790	0	4735	receptor-like protein kinase FERONIA
OCV4_rep_c17399	9.80907e-08	1.42386e-06	-4.3412	0.814449	1.47745	5.69544	0.0107975	0.0412444	0.984194	0.984194	OCV4_rep_c17399	1284	lcl|NC_044914.1_mrna_XM_031088390.1_56413	1441	96.422	1118	37	2	74	1189	1441	325	0	1882	mitotic spindle checkpoint protein MAD2
Loc_15661_Tr_1_6_Conf_0.667_Len_2131	9.81316e-08	1.42406e-06	-3.79975	0.712879	4.98475	4.94127	0.240461	0.521833	0.0757003	0.521833	Loc_15661_Tr_1_6_Conf_0.667_Len_2131	2131	lcl|NC_044906.1_mrna_XM_031105088.1_15211	1728	99.903	1030	1	0	18	1047	15	1044	0	1897	endoglucanase 8-like, transcript variant X1
OCV4_rep_c41042	1.00868e-07	1.46176e-06	-3.9802	0.747433	1.88786	5.26292	0.0999003	0.538021	0.738084	0.738084	OCV4_rep_c41042	638	lcl|NC_044908.1_mrna_XM_031114068.1_26601	2022	91.603	655	37	2	2	638	1344	1998	0	889	receptor-like protein EIX2
OCV4_rep_c20939	1.03826e-07	1.50218e-06	-1.82973	0.343941	3.93978	1.0741	0.0336686	0.0534902	0.143775	0.143775	OCV4_rep_c20939	2211	lcl|NC_044905.1_mrna_XM_031097644.1_9396	1995	99.368	1740	8	1	291	2027	1995	256	0	3151	double-stranded RNA-binding protein 5, transcript variant X1
Loc_36999_Tr_1_1_Conf_1.000_Len_865	1.03878e-07	1.50251e-06	-2.98707	0.561499	4.28362	3.05511	0.0868921	0.38603	0.114284	0.38603	Loc_36999_Tr_1_1_Conf_1.000_Len_865	865	lcl|NC_044905.1_mrna_XM_031099937.1_4757	676	83.865	564	59	21	231	792	137	670	6.27e-143	508	calmodulin-like protein 5
Loc_39618_Tr_4_7_Conf_0.250_Len_796	1.05087e-07	1.51917e-06	-4.33649	0.815481	1.4751	5.6613	0.0117392	0.012972	0.985776	0.985776	Loc_39618_Tr_4_7_Conf_0.250_Len_796	796	lcl|NC_044908.1_mrna_XM_031112549.1_26952	1287	97.122	417	12	0	2	418	1253	837	0	704	palmitoyl-monogalactosyldiacylglycerol delta-7 desaturase, chloroplastic-like
Loc_23599_Tr_2_2_Conf_0.750_Len_988	1.07052e-07	1.54463e-06	-1.99027	0.374509	4.95082	1.35666	0.0148882	0.195498	0.0770509	0.195498	Loc_23599_Tr_2_2_Conf_0.750_Len_988	988	lcl|NC_044906.1_mrna_XM_031101444.1_17252	985	97.002	934	10	6	1	926	21	944	0	1554	transcription factor PRE6
OCV4_rep_c260	1.07162e-07	1.54579e-06	-2.35124	0.442449	5.13121	1.89341	0.0154431	0.278199	0.0702313	0.278199	OCV4_rep_c260	2468	lcl|NC_044904.1_mrna_XM_031113688.1_3508	1703	97.645	1019	9	1	595	1613	41	1044	0	1735	probable protein phosphatase 2C 25
OCV4_rep_c27144	1.085e-07	1.56228e-06	-1.62404	0.305738	4.27061	0.895338	0.0249647	0.105139	0.115249	0.115249	OCV4_rep_c27144	1286	lcl|NC_044906.1_mrna_XM_031100483.1_13659	1238	97.549	1224	23	5	31	1253	16	1233	0	2093	protein SRC2 homolog
OCV4_rep_c27586	1.09004e-07	1.5681e-06	-2.19802	0.413859	4.01189	1.65492	0.0763666	0.180553	0.136785	0.180553	OCV4_rep_c27586	1542	lcl|NC_044915.1_mrna_XM_031089408.1_61054	1457	99.146	1405	11	1	1	1405	54	1457	0	2531	transcription termination factor MTERF8, chloroplastic
Loc_69137_Tr_1_1_Conf_1.000_Len_750	1.10844e-07	1.59196e-06	-4.33432	0.816566	1.47401	5.98147	0.0136671	0.418301	0.986503	0.986503	Loc_69137_Tr_1_1_Conf_1.000_Len_750	750	lcl|NC_044910.1_mrna_XM_031072021.1_37415	1074	99.6	750	3	0	1	750	791	42	0	1369	dehydration-responsive element-binding protein 2F
OCV4_rep_c30610	1.12131e-07	1.60958e-06	-3.444	0.649091	3.39144	3.81069	0.410127	-0.0946878	0.221852	0.221852	OCV4_rep_c30610	1126	lcl|NC_044915.1_mrna_XM_031092912.1_61009	1103	99.597	745	2	1	383	1126	101	845	0	1358	protein NETWORKED 3A-like
Loc_21587_Tr_1_3_Conf_0.714_Len_2531	1.12281e-07	1.61129e-06	-2.04902	0.386196	3.70678	1.30766	0.0532605	0.00689074	0.170461	0.170461	Loc_21587_Tr_1_3_Conf_0.714_Len_2531	2531	lcl|NC_044909.1_mrna_XM_031068171.1_31515	2437	98.48	2434	22	1	53	2471	2437	4	0	4276	pentatricopeptide repeat-containing protein At4g14820
OCV4_rep_c4467	1.18827e-07	1.69926e-06	-2.85366	0.538904	3.72944	2.79151	0.0832287	0.352398	0.167544	0.352398	OCV4_rep_c4467	2065	lcl|NC_044914.1_mrna_XM_031088622.1_58430	1866	99.143	1867	9	2	145	2005	1866	1	0	3356	auxin transporter-like protein 5
OCV4_rep_c10810	1.19438e-07	1.70707e-06	-3.7897	0.7158	3.51339	4.92339	0.171048	0.597507	0.199493	0.597507	OCV4_rep_c10810	3361	lcl|NC_044913.1_mrna_XM_031083488.1_52025	3486	99.254	3353	18	4	9	3361	135	3480	0	6056	kinesin-like protein NACK1
OCV4_rep_c4734	1.19987e-07	1.71445e-06	-4.32411	0.81687	1.46891	5.71915	0.0109783	0.12622	0.989937	0.989937	OCV4_rep_c4734	2851	lcl|NC_044908.1_mrna_XM_031112072.1_29316	2956	98.393	2863	29	6	1	2851	2868	11	0	5016	uncharacterized LOC115988498
OCV4_rep_c12860	1.20606e-07	1.72283e-06	-4.3248	0.817145	1.46925	5.63126	0.0118817	0.0132409	0.989706	0.989706	OCV4_rep_c12860	835	lcl|NC_044911.1_mrna_XM_031077009.1_44623	1051	92.096	835	57	4	1	835	95	920	0	1254	uncharacterized LOC115958579
Loc_21248_Tr_1_1_Conf_1.000_Len_730	1.21009e-07	1.72765e-06	-2.60062	0.491428	3.33391	2.15027	0.128809	0.022817	0.233443	0.233443	Loc_21248_Tr_1_1_Conf_1.000_Len_730	730	lcl|NC_044907.1_mrna_XM_031111302.1_20750	696	99.282	696	5	0	8	703	696	1	0	1258	uncharacterized LOC115987704
OCV4_rep_c27140	1.2245e-07	1.74588e-06	-1.56862	0.296537	5.74649	0.843691	0.00512478	0.126776	0.0533173	0.126776	OCV4_rep_c27140	3348	lcl|NC_044905.1_mrna_XM_031097062.1_8570	3282	98.959	3266	33	1	83	3348	3282	18	0	5843	receptor protein kinase TMK1
OCV4_rep_c17965	1.22933e-07	1.75182e-06	-4.39053	0.830112	3.15088	6.60992	0.0848644	0.948764	0.274357	0.948764	OCV4_rep_c17965	2119	lcl|NC_044911.1_mrna_XM_031072295.1_43727	1959	99.134	1962	9	4	1	1957	1	1959	0	3524	rop guanine nucleotide exchange factor 2
OCV4_rep_c47417	1.24295e-07	1.76932e-06	-3.88403	0.734629	1.97884	5.17332	0.0565906	0.752928	0.691044	0.752928	OCV4_rep_c47417	1889	lcl|NC_044907.1_mrna_XM_031106775.1_19902	1990	93.516	1712	90	1	195	1885	1799	88	0	2555	F-box protein At3g07870-like
OCV4_rep_c25644	1.24652e-07	1.77393e-06	-2.12395	0.401765	4.6219	1.54704	0.0221728	0.21995	0.0924137	0.21995	OCV4_rep_c25644	1424	lcl|NC_044911.1_mrna_XM_031075698.1_43086	1016	96.329	899	15	3	162	1060	1	881	0	1467	protein E6-like
OCV4_rep_c11347	1.24811e-07	1.77571e-06	-1.5331	0.290013	4.41165	0.789201	0.0209087	0.0841995	0.105252	0.105252	OCV4_rep_c11347	2715	lcl|NC_044906.1_mrna_XM_031104876.1_16440	1016	98.267	577	5	2	487	1058	623	47	0	1005	mitotic spindle checkpoint protein MAD2-like, transcript variant X2
OCV4_rep_c47548	1.24898e-07	1.77647e-06	-1.80977	0.342358	5.33932	1.12323	0.0131028	0.162711	0.0633644	0.162711	OCV4_rep_c47548	1955	lcl|NC_044915.1_mrna_XM_031089408.1_61054	1457	99.442	1255	5	2	701	1955	179	1431	0	2278	transcription termination factor MTERF8, chloroplastic
OCV3_prime_c10199	1.25793e-07	1.78777e-06	-2.00998	0.380327	4.07863	1.38558	0.0346849	0.182288	0.130743	0.182288	OCV3_prime_c10199	2026	lcl|NC_044905.1_mrna_XM_031096249.1_7300	2306	96.952	1050	30	2	978	2026	1176	128	0	1762	putative laccase-9
Loc_8945_Tr_2_3_Conf_0.714_Len_2389	1.26845e-07	1.80224e-06	-4.06097	0.768637	5.21872	5.3265	0.819007	-0.345193	0.0671961	0.0671961	Loc_8945_Tr_2_3_Conf_0.714_Len_2389	2389	lcl|NC_044910.1_mrna_XM_031071445.1_38280	1464	98.511	873	6	2	1208	2073	592	1464	0	1533	WRKY DNA-binding transcription factor 70
Loc_42216_Tr_1_1_Conf_1.000_Len_951	1.27054e-07	1.80472e-06	-2.08031	0.39377	3.64928	1.41471	0.0543167	0.0911989	0.178266	0.178266	Loc_42216_Tr_1_1_Conf_1.000_Len_951	951	lcl|NC_044913.1_mrna_XM_031084607.1_51419	929	98.662	897	6	2	55	951	929	39	0	1585	uncharacterized LOC115965397
OCV4_rep_c13050	1.27748e-07	1.81311e-06	-3.02262	0.572244	3.32562	3.08044	0.256027	0.168443	0.235167	0.235167	OCV4_rep_c13050	1840	lcl|NC_044906.1_mrna_XM_031100991.1_16695	2025	97.199	1785	31	9	1	1778	1895	123	0	3009	uncharacterized LOC115979042
Loc_24047_Tr_1_2_Conf_0.750_Len_868	1.28245e-07	1.8192e-06	-1.63699	0.309957	4.997	0.919208	0.0118001	0.13231	0.0752212	0.13231	Loc_24047_Tr_1_2_Conf_0.750_Len_868	868	lcl|NC_044908.1_mrna_XM_031116129.1_26903	1023	99.252	401	3	0	4	404	988	588	0	725	uncharacterized LOC115992081
Loc_23935_Tr_2_2_Conf_0.750_Len_1890	1.35266e-07	1.91328e-06	-4.35169	0.825502	1.4827	5.77382	0.0415001	0.0743232	0.980681	0.980681	Loc_23935_Tr_2_2_Conf_0.750_Len_1890	1890	lcl|NC_044906.1_mrna_XM_031105240.1_16617	2889	99.089	988	9	0	343	1330	1472	485	0	1775	uncharacterized LOC115982599
OCV4_rep_c3603	1.35661e-07	1.91823e-06	-2.30671	0.43762	4.94357	1.82609	0.0162494	0.271018	0.0773441	0.271018	OCV4_rep_c3603	2307	lcl|NC_044911.1_mrna_XM_031075958.1_45073	2327	98.504	2272	26	5	43	2307	2327	57	0	4013	protein ESKIMO 1, transcript variant X2
Loc_21823_Tr_6_8_Conf_0.474_Len_1453	1.35717e-07	1.91851e-06	-4.12871	0.783295	1.76198	5.41186	0.112748	0.259717	0.80758	0.80758	Loc_21823_Tr_6_8_Conf_0.474_Len_1453	1453	lcl|NC_044910.1_mrna_XM_031069388.1_37553	1462	96.182	1388	39	5	1	1388	89	1462	0	2257	protein POLYCHOME-like
Loc_20843_Tr_2_4_Conf_0.615_Len_3659	1.36949e-07	1.93387e-06	-3.91175	0.742368	2.4664	5.18439	0.346989	0.395319	0.479676	0.479676	Loc_20843_Tr_2_4_Conf_0.615_Len_3659	3659	lcl|NC_044914.1_mrna_XM_031087162.1_56766	3382	99.566	2302	10	0	1	2302	28	2329	0	4196	uncharacterized protein At4g38062-like, transcript variant X3
Loc_8421_Tr_1_1_Conf_1.000_Len_3655	1.37223e-07	1.93722e-06	-1.73912	0.33007	4.42201	1.03809	0.0303154	0.133104	0.104555	0.133104	Loc_8421_Tr_1_1_Conf_1.000_Len_3655	3655	lcl|NC_044905.1_mrna_XM_031099476.1_12078	3696	99.407	3544	17	1	5	3548	1	3540	0	6425	leucine-rich repeat receptor-like serine/threonine-protein kinase BAM3
OCV3_prime_rep_c38070	1.39067e-07	1.96168e-06	-1.90482	0.361687	11.2866	1.10985	3.28201e-05	0.0266579	0.196193	0.196193	OCV3_prime_rep_c38070	931	lcl|NC_044905.1_mrna_XM_031096826.1_8145	1018	97.542	773	17	2	20	792	197	967	0	1321	ribulose bisphosphate carboxylase small chain, chloroplastic-like
OCV4_rep_c9448	1.42028e-07	2.00091e-06	-4.38923	0.834042	1.50147	5.90019	0.0752468	0.075478	0.968192	0.968192	OCV4_rep_c9448	943	lcl|NC_044908.1_mrna_XM_031112549.1_26952	1287	99.285	839	5	1	2	840	1	838	0	1515	palmitoyl-monogalactosyldiacylglycerol delta-7 desaturase, chloroplastic-like
OCV4_rep_c45026	1.42584e-07	2.00808e-06	-2.2963	0.436402	3.75087	1.81043	0.0614657	0.224204	0.164855	0.224204	OCV4_rep_c45026	2282	lcl|NC_044908.1_mrna_XM_031113317.1_26141	2537	98.046	1638	21	2	14	1640	1	1638	0	2837	protein ACCELERATED CELL DEATH 6-like
Loc_13030_Tr_8_9_Conf_0.455_Len_3961	1.43863e-07	2.02394e-06	-2.41257	0.458642	3.88648	1.90478	0.166242	0.0320546	0.149287	0.149287	Loc_13030_Tr_8_9_Conf_0.455_Len_3961	3961	lcl|NC_044909.1_mrna_XM_031119956.1_35697	3458	99.207	2523	2	1	17	2539	1	2505	0	4532	probable leucine-rich repeat receptor-like protein kinase At5g49770
OCV4_rep_c6029	1.43905e-07	2.02399e-06	-1.81752	0.345524	5.25305	1.13428	0.00780466	0.171275	0.0660597	0.171275	OCV4_rep_c6029	2482	lcl|NC_044905.1_mrna_XM_031094425.1_4738	2385	98.868	2385	22	2	53	2432	1	2385	0	4259	protein CYPRO4
Loc_16327_Tr_1_1_Conf_1.000_Len_1916	1.46268e-07	2.05395e-06	-3.92223	0.746069	1.83371	5.03244	0.0675872	0.454002	0.767341	0.767341	Loc_16327_Tr_1_1_Conf_1.000_Len_1916	1916	lcl|NC_044908.1_mrna_XM_031112594.1_25575	2160	99.374	1917	11	1	1	1916	31	1947	0	3472	protein IQ-DOMAIN 1-like
OCV4_rep_c28770	1.46803e-07	2.06038e-06	-2.31041	0.439531	3.67096	1.73373	0.114537	0.0508836	0.175244	0.175244	OCV4_rep_c28770	1373	lcl|NC_044911.1_mrna_XM_031072681.1_43130	1072	97.963	1080	14	1	204	1283	1	1072	0	1871	rac-like GTP-binding protein RAC2
OCV4_rep_c25679	1.47296e-07	2.0662e-06	-2.11396	0.402206	4.8588	1.53477	0.0163095	0.226345	0.0809021	0.226345	OCV4_rep_c25679	3176	lcl|NC_044909.1_mrna_XM_031118498.1_31489	949	95.657	898	19	1	804	1701	72	949	0	1424	uncharacterized N-acetyltransferase p20-like, transcript variant X1
OCV4_rep_c22744	1.47859e-07	2.07355e-06	-2.35029	0.447232	5.29975	1.89718	0.0129114	0.287113	0.0645728	0.287113	OCV4_rep_c22744	2644	lcl|NC_044907.1_mrna_XM_031111355.1_22882	2486	99.189	2465	19	1	1	2465	23	2486	0	4440	subtilisin-like protease SBT5.3
OCV4_rep_c25385	1.55847e-07	2.17577e-06	-1.97225	0.375988	3.73329	1.2627	0.0449951	0.0747144	0.167055	0.167055	OCV4_rep_c25385	2543	lcl|NC_044904.1_mrna_XM_031113147.1_3412	2575	97.942	2478	48	3	1	2478	101	2575	0	4294	pentatricopeptide repeat-containing protein At2g29760, chloroplastic-like, transcript variant X2
Loc_18275_Tr_12_16_Conf_0.119_Len_623	1.61307e-07	2.24609e-06	-2.14922	0.410222	3.53225	1.50663	0.0561107	0.0949928	0.196313	0.196313	Loc_18275_Tr_12_16_Conf_0.119_Len_623	623	lcl|NC_044912.1_mrna_XM_031078233.1_49418	1611	99.235	392	2	1	233	623	1611	1220	0	706	serine carboxypeptidase-like 7
OCV4_rep_c8277	1.63699e-07	2.27461e-06	-2.58722	0.494079	3.23015	2.13172	0.110241	0.0442708	0.255931	0.255931	OCV4_rep_c8277	2452	lcl|NC_044907.1_mrna_XM_031105966.1_19900	1888	97.887	1893	34	5	51	1942	1888	1	0	3278	F-box/kelch-repeat protein At3g06240-like
OCV4_c3076	1.65539e-07	2.29837e-06	-1.61639	0.308802	4.21554	0.861163	0.0235967	0.0730906	0.119441	0.119441	OCV4_c3076	4609	lcl|NC_044913.1_mrna_XM_031081387.1_53518	2671	95.826	2420	92	5	2193	4605	163	2580	0	3932	uncharacterized LOC115962537, transcript variant X1
OCV4_rep_c19716	1.68131e-07	2.3313e-06	-3.68907	0.705164	2.35125	4.57992	0.221363	0.400069	0.524522	0.524522	OCV4_rep_c19716	1191	lcl|NC_044914.1_mrna_XM_031086749.1_55651	914	98.655	595	8	0	176	770	1	595	0	1057	plasma membrane-associated cation-binding protein 1, transcript variant X1
OCV4_rep_c22498	1.73265e-07	2.39997e-06	-1.99736	0.3822	3.78589	1.2945	0.0585119	0.0635729	0.160603	0.160603	OCV4_rep_c22498	2255	lcl|NC_044904.1_mrna_XM_031108972.1_2722	2292	94.558	2242	115	7	17	2255	1	2238	0	3461	L-type lectin-domain containing receptor kinase IV.1-like
Loc_1760_Tr_2_3_Conf_0.500_Len_1184	1.74123e-07	2.4106e-06	-4.53006	0.866991	2.87846	7.05844	0.158924	0.968587	0.344094	0.968587	Loc_1760_Tr_2_3_Conf_0.500_Len_1184	1184	lcl|NC_044912.1_mrna_XM_031081243.1_46409	2648	82.833	600	100	2	233	832	1	597	1.43e-150	534	laccase-14-like
OCV4_rep_c36540	1.74286e-07	2.41223e-06	-4.09052	0.782895	1.78321	5.33046	0.123894	0.26456	0.795493	0.795493	OCV4_rep_c36540	1764	lcl|NC_044910.1_mrna_XM_031070674.1_37803	843	94.891	822	34	3	942	1763	843	30	0	1325	uncharacterized LOC115953148
OCV4_rep_c7027	1.74409e-07	2.41329e-06	-1.92384	0.368218	4.04684	1.27305	0.0299785	0.173399	0.133573	0.173399	OCV4_rep_c7027	641	lcl|NC_044915.1_mrna_XM_031092946.1_61978	536	97.024	504	1	3	111	613	536	46	0	835	protein NIM1-INTERACTING 1-like
Loc_123472_Tr_1_1_Conf_1.000_Len_213	1.79801e-07	2.48142e-06	-4.28727	0.82146	1.45049	5.51697	0.00978065	-0.0063354	1.00241	1.00241	Loc_123472_Tr_1_1_Conf_1.000_Len_213	213	lcl|NC_044913.1_mrna_XM_031085064.1_51555	2192	99.531	213	1	0	1	213	1520	1308	1.91e-107	388	uncharacterized LOC115965764, transcript variant X3
OCV4_rep_c28837	1.8422e-07	2.53843e-06	-4.94748	0.948776	2.66913	8.42349	0.0585614	1.2917	0.407866	1.2917	OCV4_rep_c28837	543	lcl|NC_044904.1_mrna_XM_031114985.1_3882	1542	86.167	347	44	2	6	352	1280	938	5.29e-102	372	uncharacterized LOC115991262
OCV4_rep_c10742	1.85524e-07	2.55376e-06	-2.40452	0.46123	3.84929	1.9898	0.0524896	0.26661	0.153325	0.26661	OCV4_rep_c10742	3510	lcl|NC_044910.1_mrna_XM_031072110.1_38745	2882	99.618	2882	8	1	607	3485	1	2882	0	5262	protein SMAX1-LIKE 3
OCV4_rep_c24645	1.85698e-07	2.55493e-06	-2.73036	0.523748	3.32245	2.37204	0.175639	-0.00615296	0.235828	0.235828	OCV4_rep_c24645	885	lcl|NC_044914.1_mrna_XM_031088914.1_56381	1816	98.081	886	16	1	1	885	917	1802	0	1541	15-cis-phytoene desaturase, chloroplastic/chromoplastic, transcript variant X1
OCV4_rep_c28823	1.91001e-07	2.62097e-06	-4.05032	0.777728	2.75826	5.64737	0.125562	0.78173	0.379391	0.78173	OCV4_rep_c28823	1771	lcl|NC_044911.1_mrna_XM_031074543.1_42856	1806	98.11	1746	22	2	1	1746	1804	70	0	3031	uncharacterized LOC115956085
OCV3_prime_c9147	1.92046e-07	2.63326e-06	-2.15077	0.413064	5.18816	1.5925	0.0264327	0.229501	0.0682382	0.229501	OCV3_prime_c9147	1346	lcl|NC_044905.1_mrna_XM_031098700.1_10953	1331	98.351	1152	14	3	4	1150	180	1331	0	2025	SPX domain-containing protein 1-like
OCV4_rep_c6827	1.92336e-07	2.63656e-06	-4.04941	0.777745	1.94452	5.64517	0.0545471	0.852785	0.708476	0.852785	OCV4_rep_c6827	761	lcl|NC_044909.1_mrna_XM_031118901.1_31603	351	95.161	124	6	0	552	675	124	1	4.86e-49	196	major allergen Mal d 1-like
OCV4_rep_c3646	2.0017e-07	2.73899e-06	-1.9372	0.372597	4.68089	1.29242	0.0316174	0.176626	0.0892958	0.176626	OCV4_rep_c3646	2226	lcl|NC_044912.1_mrna_XM_031078126.1_48745	3500	98.818	2031	14	1	12	2032	3500	1470	0	3611	cellulose synthase A catalytic subunit 4
OCV4_rep_c2627	2.03418e-07	2.7784e-06	-3.67303	0.706871	2.32199	4.58094	0.213158	0.453824	0.536342	0.536342	OCV4_rep_c2627	1432	lcl|NC_044906.1_mrna_XM_031103706.1_13067	1485	98.235	1133	11	2	122	1254	131	1254	0	1977	probable microtubule-binding protein TANGLED
OCV4_rep_c20730	2.03738e-07	2.78206e-06	-1.66444	0.320338	4.66546	0.954247	0.01827	0.135654	0.0900935	0.135654	OCV4_rep_c20730	2249	lcl|NC_044907.1_mrna_XM_031110719.1_20121	2273	97.594	2244	44	3	10	2249	2264	27	0	3879	pentatricopeptide repeat-containing protein At1g80270, mitochondrial-like
OCV4_rep_c11341	2.06085e-07	2.81265e-06	-3.96882	0.764151	1.85701	5.13428	0.121254	0.389765	0.754637	0.754637	OCV4_rep_c11341	1308	lcl|NC_044915.1_mrna_XM_031091954.1_61322	1220	97.487	1194	24	1	89	1276	1220	27	0	2039	heavy metal-associated isoprenylated plant protein 36-like
Loc_10183_Tr_1_3_Conf_0.714_Len_1620	2.08134e-07	2.83916e-06	-2.06279	0.397308	4.48028	1.46596	0.0230793	0.213701	0.100738	0.213701	Loc_10183_Tr_1_3_Conf_0.714_Len_1620	1620	lcl|NC_044909.1_mrna_XM_031119648.1_33095	1593	98.239	1533	16	2	3	1524	61	1593	0	2671	uncharacterized LOC115995188
Loc_18344_Tr_3_4_Conf_0.556_Len_1288	2.10732e-07	2.86869e-06	-1.51053	0.291068	4.3498	0.747287	0.017565	0.0609063	0.109516	0.109516	Loc_18344_Tr_3_4_Conf_0.556_Len_1288	1288	lcl|NC_044906.1_mrna_XM_031101879.1_13524	698	97.866	703	9	3	370	1071	1	698	0	1210	uncharacterized LOC115979824, transcript variant X1
OCV3_prime_rep_c33332	2.12195e-07	2.88712e-06	-2.50164	0.482167	3.55242	2.02032	0.155734	0.0228432	0.192993	0.192993	OCV3_prime_rep_c33332	1003	lcl|NC_044907.1_mrna_XM_031111829.1_21362	1129	98.939	660	6	1	345	1003	371	1030	0	1179	axial regulator YABBY 1, transcript variant X2
OCV3_prime_rep_c65785	2.12811e-07	2.89475e-06	-1.61553	0.311411	4.19345	0.842172	0.0242884	0.0496985	0.121176	0.121176	OCV3_prime_rep_c65785	682	lcl|NC_044915.1_mrna_XM_031089731.1_61727	875	98.96	577	4	2	106	682	90	664	0	1035	photosynthetic NDH subunit of subcomplex B 3, chloroplastic
OCV4_rep_c13480	2.13035e-07	2.89557e-06	-1.60448	0.309293	4.34959	0.776775	0.0339625	-0.0283825	0.109531	0.109531	OCV4_rep_c13480	3666	lcl|NC_044908.1_mrna_XM_031115273.1_27025	2099	99.256	1478	7	3	97	1573	1	1475	0	2665	chaperone protein DnaJ, transcript variant X2
Loc_22481_Tr_2_2_Conf_0.750_Len_2103	2.13015e-07	2.89557e-06	-4.27341	0.823773	1.44356	5.56032	0.0107618	0.0913798	1.00714	1.00714	Loc_22481_Tr_2_2_Conf_0.750_Len_2103	2103	lcl|NC_044905.1_mrna_XM_031100431.1_10691	2251	98.616	1590	19	1	1	1590	165	1751	0	2811	indole-3-pyruvate monooxygenase YUCCA2-like
OCV4_c22992	2.15344e-07	2.9247e-06	-2.6243	0.506076	4.89107	2.37341	0.0175619	0.366607	0.079518	0.366607	OCV4_c22992	1525	lcl|NC_044907.1_mrna_XM_031110505.1_22727	1571	98.618	1519	20	1	1	1519	54	1571	0	2700	probable LRR receptor-like serine/threonine-protein kinase At1g34110
OCV4_rep_c23701	2.18336e-07	2.9623e-06	-2.06913	0.399214	3.79196	1.47564	0.0644034	0.174655	0.159884	0.174655	OCV4_rep_c23701	2282	lcl|NC_044911.1_mrna_XM_031072596.1_44077	2256	99.235	2223	17	0	60	2282	1	2223	0	4021	pentatricopeptide repeat-containing protein At2g45350, chloroplastic
OCV4_c30868	2.25865e-07	3.05506e-06	-3.80186	0.734421	1.88768	4.90866	0.0708836	0.64463	0.738177	0.738177	OCV4_c30868	3986	lcl|NC_044914.1_mrna_XM_031088476.1_58019	1940	99.382	1942	10	1	13	1954	1	1940	0	3518	laccase-11-like
OCV3_prime_rep_c47059	2.2581e-07	3.05506e-06	-1.6096	0.31093	4.42485	0.893259	0.0242969	0.12072	0.104364	0.12072	OCV3_prime_rep_c47059	874	lcl|NC_044910.1_mrna_XM_031071964.1_37322	1524	99.323	591	2	2	1	591	1400	812	0	1070	protein NDH-DEPENDENT CYCLIC ELECTRON FLOW 5-like
OCV3_prime_rep_c63421	2.35047e-07	3.16793e-06	-4.29705	0.831274	1.45538	5.85961	0.0374355	0.362824	0.999089	0.999089	OCV3_prime_rep_c63421	459	lcl|NC_044911.1_mrna_XM_031072735.1_40331	1493	99.252	401	3	0	59	459	28	428	0	725	fructose-bisphosphate aldolase, cytoplasmic isozyme 1
OCV4_rep_c19010	2.36744e-07	3.18756e-06	-4.26614	0.825507	2.78488	6.27773	0.163763	0.858431	0.371266	0.858431	OCV4_rep_c19010	2590	lcl|NC_044915.1_mrna_XM_031092198.1_60776	1227	99.104	1228	6	3	1267	2490	1227	1	0	2204	uncharacterized LOC115972052, transcript variant X1
OCV4_rep_c2597	2.37048e-07	3.19084e-06	-1.72454	0.333717	4.92113	1.02585	0.0126168	0.154434	0.0782619	0.154434	OCV4_rep_c2597	5254	lcl|NC_044915.1_mrna_XM_031091134.1_60276	3452	94.801	3366	155	6	1	3346	87	3452	0	5494	uncharacterized LOC115971301, transcript variant X1
OCV4_rep_c4129	2.4764e-07	3.32328e-06	-2.20152	0.426695	3.5467	1.57466	0.0791768	0.0716396	0.193926	0.193926	OCV4_rep_c4129	1032	lcl|NC_044906.1_ncrna_XR_004089369.1_16025	954	98.523	948	6	2	1	948	940	1	0	1670	uncharacterized LOC115981512
OCV4_rep_c22652	2.48284e-07	3.33108e-06	-3.18917	0.618178	3.68044	3.50982	0.122612	0.450603	0.173954	0.450603	OCV4_rep_c22652	3204	lcl|NC_044909.1_mrna_XM_031066952.1_33011	3021	97.452	2119	30	7	44	2162	15	2109	0	3598	KIN14B-interacting protein At4g14310
OCV3_prime_rep_c36681	2.52114e-07	3.37733e-06	-2.10746	0.408729	3.58149	1.45756	0.0622256	0.0942101	0.188363	0.188363	OCV3_prime_rep_c36681	883	lcl|NC_044912.1_mrna_XM_031078939.1_46524	1886	98.451	581	9	0	303	883	37	617	0	1027	anthocyanidin 5,3-O-glucosyltransferase-like, transcript variant X1
OCV3_prime_rep_c55629	2.56417e-07	3.43151e-06	-2.9397	0.570488	5.3345	2.98309	0.019669	0.468516	0.0635089	0.468516	OCV3_prime_rep_c55629	610	lcl|NC_044911.1_ncrna_XR_004084330.1_41934	687	97.921	529	4	3	34	558	678	153	0	913	uncharacterized LOC115957261
Loc_16383_Tr_2_2_Conf_0.667_Len_1343	2.56812e-07	3.43593e-06	-3.88353	0.753694	1.8513	5.00101	0.0943461	0.501242	0.757736	0.757736	Loc_16383_Tr_2_2_Conf_0.667_Len_1343	1343	lcl|NC_044905.1_mrna_XM_031097811.1_9614	1320	98.801	1001	12	0	48	1048	50	1050	0	1783	glyceraldehyde-3-phosphate dehydrogenase 2, cytosolic-like
OCV4_rep_c6277	2.57232e-07	3.43911e-06	-2.30459	0.447288	3.34514	1.60991	0.0689703	-0.0482521	0.231129	0.231129	OCV4_rep_c6277	1096	lcl|NC_044914.1_mrna_XM_031086827.1_56260	1051	95.918	1029	16	6	70	1096	1	1005	0	1653	peptidyl-prolyl cis-trans isomerase FKBP17-1, chloroplastic, transcript variant X2
OCV4_rep_c3735	2.58239e-07	3.45065e-06	-2.43901	0.473444	3.26576	1.80817	0.0882317	-0.0588013	0.247992	0.247992	OCV4_rep_c3735	2471	lcl|NC_044905.1_mrna_XM_031094716.1_5175	2125	99.294	2125	13	1	310	2432	1	2125	0	3845	transcription factor bHLH110, transcript variant X1
Loc_15533_Tr_1_1_Conf_1.000_Len_1110	2.6712e-07	3.56218e-06	-3.90418	0.758789	2.1022	4.79346	0.232214	0.0436305	0.631426	0.631426	Loc_15533_Tr_1_1_Conf_1.000_Len_1110	1110	lcl|NC_044911.1_mrna_XM_031076805.1_41993	1022	99.278	969	4	2	1	967	55	1022	0	1748	uncharacterized LOC115958391
OCV4_c24517	2.77572e-07	3.68945e-06	-1.72153	0.335053	3.96577	0.98753	0.0271945	0.0958449	0.141197	0.141197	OCV4_c24517	628	lcl|NC_044911.1_mrna_XM_031076468.1_41774	882	99.511	614	2	1	1	614	613	1	0	1116	uncharacterized LOC115958104
Loc_418_Tr_4_5_Conf_0.688_Len_3878	2.77732e-07	3.69065e-06	-4.44788	0.86569	2.33784	6.8344	0.383297	0.740831	0.529921	0.740831	Loc_418_Tr_4_5_Conf_0.688_Len_3878	3878	lcl|NC_044905.1_mrna_XM_031096048.1_7004	1710	99.591	1710	7	0	54	1763	1	1710	0	3120	probable WRKY transcription factor 53
Loc_109213_Tr_1_2_Conf_0.833_Len_1058	2.78003e-07	3.69333e-06	-1.78226	0.346892	4.09465	1.09733	0.0294802	0.151021	0.129349	0.151021	Loc_109213_Tr_1_2_Conf_0.833_Len_1058	1058	lcl|NC_044907.1_mrna_XM_031110796.1_24061	1687	86.179	246	34	0	561	806	636	391	5.12e-70	267	protein SUPPRESSOR OF K(+) TRANSPORT GROWTH DEFECT 1-like
OCV3_prime_rep_c47642	2.83911e-07	3.76898e-06	-1.56928	0.305674	4.68883	0.832084	0.051265	0.0653506	0.0888903	0.0888903	OCV3_prime_rep_c47642	543	lcl|NC_044906.1_mrna_XM_031105153.1_16747	555	98.309	473	5	2	22	493	517	47	0	826	DNA-directed RNA polymerases I, II, and III subunit RPABC5
Loc_4679_Tr_5_6_Conf_0.625_Len_3675	2.89433e-07	3.83651e-06	-1.80699	0.352226	5.27758	1.12844	0.00963436	0.17646	0.0652703	0.17646	Loc_4679_Tr_5_6_Conf_0.625_Len_3675	3675	lcl|NC_044905.1_mrna_XM_031096758.1_8067	1943	97.247	1889	38	3	1754	3628	1943	55	0	3188	7-deoxyloganetin glucosyltransferase-like
OCV4_rep_c44977	2.92109e-07	3.86908e-06	-2.29324	0.447159	4.43462	1.81763	0.0285037	0.271423	0.103711	0.271423	OCV4_rep_c44977	1878	lcl|NC_044912.1_mrna_XM_031077077.1_48732	1735	98.144	1455	21	4	1	1453	27	1477	0	2532	eisosome protein SEG2
Loc_17699_Tr_1_4_Conf_0.444_Len_681	2.953e-07	3.90744e-06	-1.93317	0.377099	5.3481	1.29179	0.0106956	0.20261	0.0631024	0.20261	Loc_17699_Tr_1_4_Conf_0.444_Len_681	681	lcl|NC_044904.1_mrna_XM_031102648.1_1467	1061	99.467	563	3	0	112	674	498	1060	0	1024	50S ribosomal protein L9, chloroplastic
OCV4_rep_c41168	2.97384e-07	3.93305e-06	-2.27957	0.444785	3.42048	1.62542	0.0805001	0.00261361	0.216251	0.216251	OCV4_rep_c41168	2312	lcl|NC_044910.1_mrna_XM_031070341.1_37453	1816	99.464	373	2	0	1809	2181	1444	1816	0	678	transcription factor bHLH48-like
OCV4_rep_c28201	3.00065e-07	3.96554e-06	-3.04804	0.594925	2.88725	2.99277	0.18925	0.0677532	0.341653	0.341653	OCV4_rep_c28201	726	lcl|NC_044914.1_mrna_XM_031088877.1_57240	653	98.165	654	8	2	37	687	1	653	0	1142	inactive protein RESTRICTED TEV MOVEMENT 2-like
OCV4_rep_c3183	3.04031e-07	4.01454e-06	-1.95504	0.381774	5.1621	1.32156	0.0112781	0.207349	0.0691423	0.207349	OCV4_rep_c3183	1623	lcl|NC_044905.1_mrna_XM_031099808.1_6668	1048	97.251	1055	11	4	323	1366	1	1048	0	1779	RING-H2 finger protein ATL79
OCV3_prime_rep_c43353	3.08998e-07	4.07647e-06	-4.38463	0.856729	1.49917	5.89826	0.131262	0.0321854	0.969715	0.969715	OCV3_prime_rep_c43353	905	lcl|NC_044913.1_mrna_XM_031082253.1_51272	1016	94.329	917	19	17	1	905	18	913	0	1375	stromal 70 kDa heat shock-related protein, chloroplastic-like
Loc_45486_Tr_2_2_Conf_0.667_Len_1016	3.10407e-07	4.09403e-06	-4.03498	0.788542	2.08912	5.63049	0.0697092	0.862989	0.637525	0.862989	Loc_45486_Tr_2_2_Conf_0.667_Len_1016	1016	lcl|NC_044908.1_mrna_XM_031116595.1_28925	974	97.536	974	24	0	18	991	1	974	0	1666	uncharacterized LOC115992404, transcript variant X1
OCV4_rep_c30311	3.10488e-07	4.09408e-06	-2.75165	0.53775	3.14928	2.39413	0.159023	-0.00570156	0.27474	0.27474	OCV4_rep_c30311	451	lcl|NW_022154708.1_mrna_XM_031093208.1_63169	567	94.395	339	13	3	1	336	166	501	1.9e-145	516	short-chain collagen C4-like
OCV3_prime_rep_c61865	3.28328e-07	4.31642e-06	-4.08046	0.799085	2.7052	5.76129	0.118691	0.839114	0.396109	0.839114	OCV3_prime_rep_c61865	711	lcl|NC_044911.1_mrna_XM_031075687.1_42733	758	98.122	639	7	2	78	711	758	120	0	1109	uncharacterized LOC115957444
OCV3_prime_rep_c30457	3.36744e-07	4.42488e-06	-1.67733	0.328784	4.01419	0.867875	0.0255779	0.00422404	0.13657	0.13657	OCV3_prime_rep_c30457	943	lcl|NC_044904.1_mrna_XM_031100112.1_1048	952	97.946	925	18	1	17	941	935	12	0	1602	transmembrane ascorbate ferrireductase 1-like
OCV4_rep_c19424	3.37899e-07	4.43895e-06	-3.79398	0.743774	5.27736	4.98212	0.0404732	0.789327	0.0652771	0.789327	OCV4_rep_c19424	849	lcl|NC_044906.1_mrna_XM_031102081.1_14290	793	98.716	779	9	1	1	778	15	793	0	1386	histone H2A.1-like
Loc_2902_Tr_1_1_Conf_1.000_Len_1372	3.40202e-07	4.46478e-06	-1.9867	0.389572	5.73103	1.36621	0.00572932	0.221921	0.0536284	0.221921	Loc_2902_Tr_1_1_Conf_1.000_Len_1372	1372	lcl|NC_044904.1_mrna_XM_031108955.1_1949	1163	96.805	1158	21	4	16	1162	11	1163	0	1919	NDR1/HIN1-like protein 13
Loc_22239_Tr_1_1_Conf_1.000_Len_1619	3.45241e-07	4.52083e-06	-1.85391	0.363732	3.8714	1.12214	0.0475474	0.066254	0.150904	0.150904	Loc_22239_Tr_1_1_Conf_1.000_Len_1619	1619	lcl|NC_044909.1_mrna_XM_031119241.1_34543	1591	99.097	1218	9	1	226	1441	374	1591	0	2187	uncharacterized LOC115994902
Loc_5728_Tr_2_3_Conf_0.750_Len_2210	3.46915e-07	4.54161e-06	-1.74198	0.341832	5.57279	1.05056	0.00703474	0.168239	0.057112	0.168239	Loc_5728_Tr_2_3_Conf_0.750_Len_2210	2210	lcl|NC_044905.1_mrna_XM_031097704.1_9477	1244	97.948	1121	15	3	356	1476	1	1113	0	1936	ribonucleoside-diphosphate reductase small chain
OCV4_c28318	3.48514e-07	4.56143e-06	-4.30569	0.845062	3.08498	6.41865	0.0869301	0.984264	0.290391	0.984264	OCV4_c28318	1296	lcl|NC_044905.1_mrna_XM_031100035.1_8060	1129	98.13	1123	15	2	178	1296	1126	6	0	1956	uncharacterized LOC115978003
OCV4_rep_c22649	3.49101e-07	4.56798e-06	-2.80942	0.551429	4.48251	2.73275	0.0548698	0.401241	0.100597	0.401241	OCV4_rep_c22649	1373	lcl|NC_044915.1_mrna_XM_031092324.1_61454	1057	98.865	1057	12	0	264	1320	1	1057	0	1890	pectinesterase inhibitor 6-like
OCV4_rep_c9172	3.55127e-07	4.6411e-06	-2.89946	0.569464	3.02555	2.56667	0.181118	-0.125352	0.305315	0.305315	OCV4_rep_c9172	1285	lcl|NC_044905.1_mrna_XM_031082747.1_12034	1229	96.793	873	10	4	323	1194	374	1229	0	1441	uncharacterized LOC115963653
OCV4_rep_c3628	3.59201e-07	4.69202e-06	-1.84619	0.362752	4.36477	1.18043	0.0214639	0.175919	0.108467	0.175919	OCV4_rep_c3628	2562	lcl|NC_044913.1_mrna_XM_031082966.1_53290	2322	96.421	2291	76	3	1	2285	32	2322	0	3849	UPF0481 protein At3g47200-like
OCV4_rep_c24368	3.60775e-07	4.70793e-06	-3.87688	0.76188	2.70224	5.20561	0.175518	0.695173	0.39706	0.695173	OCV4_rep_c24368	834	lcl|NC_044912.1_mrna_XM_031079602.1_49114	822	97.522	807	15	4	29	832	1	805	0	1378	EPIDERMAL PATTERNING FACTOR-like protein 9, transcript variant X2
OCV3_prime_c8269	3.62702e-07	4.7296e-06	-3.98295	0.782881	1.88502	5.23352	0.179758	0.413182	0.739595	0.739595	OCV3_prime_c8269	1155	lcl|NC_044908.1_mrna_XM_031115445.1_30686	3032	99.653	1153	4	0	3	1155	355	1507	0	2109	calmodulin-binding protein 60 B-like
OCV3_prime_rep_c67330	3.7427e-07	4.86845e-06	-3.64654	0.717597	2.26326	4.5274	0.211874	0.460908	0.560545	0.560545	OCV3_prime_rep_c67330	726	lcl|NC_044911.1_ncrna_XR_004084330.1_41934	687	97.644	382	3	2	1	378	634	255	0	651	uncharacterized LOC115957261
OCV4_rep_c14895	3.76917e-07	4.89567e-06	-2.62684	0.517068	3.6098	2.29576	0.217012	0.0650816	0.184027	0.184027	OCV4_rep_c14895	2513	lcl|NC_044905.1_mrna_XM_031099256.1_11799	1940	99.139	1161	10	0	1353	2513	1581	421	0	2089	flavonol sulfotransferase-like
OCV4_rep_c26209	3.76857e-07	4.89567e-06	-2.27357	0.447528	5.51884	1.79108	0.0139255	0.286497	0.0584317	0.286497	OCV4_rep_c26209	1938	lcl|NC_044911.1_mrna_XM_031072283.1_45273	1346	98.886	1347	14	1	540	1886	1346	1	0	2420	WRKY DNA-binding transcription factor 70
Loc_39793_Tr_1_3_Conf_0.400_Len_1214	3.8621e-07	5.00411e-06	-1.82911	0.360372	4.73136	1.15954	0.032656	0.162146	0.0867704	0.162146	Loc_39793_Tr_1_3_Conf_0.400_Len_1214	1214	lcl|NC_044908.1_mrna_XM_031115769.1_30660	1322	97.852	419	6	3	643	1059	1322	905	0	721	ACT domain-containing protein ACR11
OCV4_rep_c449	3.87268e-07	5.01413e-06	-1.53792	0.303031	5.49233	0.819748	0.0212404	0.116501	0.0591065	0.116501	OCV4_rep_c449	3896	lcl|NC_044905.1_mrna_XM_031098818.1_11119	2042	99.404	1847	11	0	186	2032	196	2042	0	3350	heparanase-like protein 3, transcript variant X1
Loc_26426_Tr_2_2_Conf_0.800_Len_1011	3.87916e-07	5.0213e-06	-1.89404	0.373225	5.69564	1.09434	0.154585	-0.131928	0.0543599	0.0543599	Loc_26426_Tr_2_2_Conf_0.800_Len_1011	1011	lcl|NC_044912.1_mrna_XM_031080948.1_48911	665	98.925	651	7	0	199	849	665	15	0	1164	photosystem I reaction center subunit IV A, chloroplastic
OCV3_prime_rep_c65414	3.9394e-07	5.0895e-06	-2.59064	0.510786	4.56986	2.3265	0.0417358	0.349618	0.0953265	0.349618	OCV3_prime_rep_c65414	706	lcl|NC_044908.1_mrna_XM_031112634.1_26814	724	97.932	677	12	2	30	706	49	723	0	1171	late embryogenesis abundant protein 2-like
OCV3_prime_c22355	3.98596e-07	5.14445e-06	-4.54982	0.897467	3.04024	7.1768	0.130669	1.0775	0.301589	1.0775	OCV3_prime_c22355	748	lcl|NC_044906.1_mrna_XM_031104972.1_16523	2407	96.16	625	20	4	1	625	1771	2391	0	1026	protein SIEVE ELEMENT OCCLUSION B-like
OCV4_rep_c7113	4.01733e-07	5.17989e-06	-4.26569	0.841669	1.4397	5.84267	0.0528311	0.426948	1.00978	1.00978	OCV4_rep_c7113	3367	lcl|NC_044905.1_mrna_XM_031099698.1_12356	2774	99.42	1380	8	0	1967	3346	1395	2774	0	2510	ferric reduction oxidase 7, chloroplastic-like
OCV4_c27573	4.03761e-07	5.20477e-06	-1.58898	0.313583	4.17981	0.785668	0.0252381	0.0100238	0.122263	0.122263	OCV4_c27573	966	lcl|NC_044910.1_mrna_XM_031071777.1_38974	1001	98.311	888	11	1	83	966	1	888	0	1555	germin-like protein subfamily 3 member 2
Loc_120899_Tr_1_1_Conf_1.000_Len_402	4.17641e-07	5.37193e-06	-3.65961	0.723139	2.5144	4.64535	0.146168	0.638226	0.461819	0.638226	Loc_120899_Tr_1_1_Conf_1.000_Len_402	402	lcl|NC_044905.1_ncrna_XR_004088491.1_11046	2311	95	40	1	1	310	348	256	217	9.49e-09	62.1	uncharacterized LOC115977103
OCV4_c41757	4.20475e-07	5.40623e-06	-4.50624	0.890659	3.26326	7.04379	0.126062	1.06385	0.248543	1.06385	OCV4_c41757	1995	lcl|NC_044908.1_mrna_XM_031111886.1_26957	1858	98.918	1571	9	1	417	1979	279	1849	0	2800	IRK-interacting protein-like
OCV4_rep_c10293	4.24929e-07	5.45772e-06	-1.62327	0.320966	4.11747	0.888599	0.0271314	0.0954937	0.127398	0.127398	OCV4_rep_c10293	1765	lcl|NC_044913.1_mrna_XM_031081735.1_51777	1462	99.59	1462	1	2	206	1662	1462	1	0	2662	protein MIZU-KUSSEI 1
OCV4_rep_c27810	4.32791e-07	5.55062e-06	-2.56891	0.508299	3.62081	2.28983	0.126019	0.261533	0.182386	0.261533	OCV4_rep_c27810	793	lcl|NC_044908.1_mrna_XM_031114052.1_26563	342	99.708	343	0	1	59	401	1	342	1.52e-178	627	uncharacterized LOC115990206
OCV4_rep_c41469	4.42327e-07	5.6647e-06	-3.36027	0.665429	2.78462	3.43923	0.292848	-0.228084	0.371345	0.371345	OCV4_rep_c41469	1731	lcl|NC_044915.1_mrna_XM_031090433.1_62273	1317	98.274	927	14	2	1	927	148	1072	0	1626	uncharacterized methyltransferase At1g78140, chloroplastic-like, transcript variant X3
OCV4_rep_c24116	4.44178e-07	5.68428e-06	-3.99633	0.791513	1.69579	5.03412	0.0935251	0.210121	0.846214	0.846214	OCV4_rep_c24116	1051	lcl|NC_044906.1_mrna_XM_031103738.1_15177	719	97.233	253	4	2	16	266	1	252	7.93e-118	425	MLP-like protein 31
OCV4_rep_c18083	4.45777e-07	5.70199e-06	-2.44767	0.484851	6.12061	2.07943	0.0068509	0.34577	0.0471486	0.34577	OCV4_rep_c18083	2571	lcl|NC_044905.1_mrna_XM_031096241.1_7291	2238	98.972	2238	23	0	81	2318	1	2238	0	4010	laccase-15-like
OCV3_prime_rep_c36129	4.71138e-07	6.00462e-06	-4.2054	0.834784	1.40955	5.39012	0.0147025	0.0909221	1.03059	1.03059	OCV3_prime_rep_c36129	566	lcl|NC_044904.1_mrna_XM_031102697.1_1476	1071	97.778	270	6	0	51	320	74	343	2.46e-130	466	aquaporin TIP1-1-like
OCV3_prime_c58444	4.73571e-07	6.03419e-06	-2.34726	0.46603	3.60835	1.91351	0.0645689	0.261207	0.184245	0.261207	OCV3_prime_c58444	720	lcl|NC_044906.1_mrna_XM_031105178.1_16777	2007	99.654	578	2	0	143	720	1193	616	0	1057	polygalacturonase At1g48100, transcript variant X2
OCV3_prime_rep_c36710	4.7598e-07	6.06197e-06	-3.98383	0.791109	1.83429	5.10556	0.171758	0.258608	0.767023	0.767023	OCV3_prime_rep_c36710	1002	lcl|NC_044914.1_mrna_XM_031086380.1_54869	1033	95.56	946	16	9	30	964	1	931	0	1493	auxin-binding protein ABP19a-like
OCV4_rep_c19196	4.83887e-07	6.15674e-06	-3.9918	0.793189	1.82864	5.16044	0.173592	0.301544	0.770131	0.770131	OCV4_rep_c19196	3134	lcl|NC_044907.1_mrna_XM_031106545.1_20443	970	99.856	693	1	0	2211	2903	278	970	0	1275	uncharacterized LOC115983771
OCV4_rep_c23095	4.93787e-07	6.27517e-06	-2.19419	0.436331	4.4333	1.6728	0.0273507	0.258227	0.103799	0.258227	OCV4_rep_c23095	2489	lcl|NC_044911.1_mrna_XM_031075818.1_41388	2234	98.339	2167	16	5	86	2252	1	2147	0	3797	uncharacterized LOC115957544, transcript variant X2
OCV4_rep_c22736	4.99489e-07	6.34155e-06	-2.56833	0.510957	3.47555	2.03527	0.185513	-0.115041	0.206102	0.206102	OCV4_rep_c22736	1538	lcl|NC_044907.1_mrna_XM_031108582.1_21910	3372	88.809	1537	137	16	1	1520	1848	3366	0	1857	cyclic nucleotide-gated ion channel 1-like
Loc_888_Tr_2_3_Conf_0.333_Len_1784	5.05393e-07	6.40423e-06	-2.02634	0.403311	6.21665	1.427	0.00440459	0.239585	0.0459266	0.239585	Loc_888_Tr_2_3_Conf_0.333_Len_1784	1784	lcl|NC_044910.1_mrna_XM_031069644.1_38712	3783	98.146	809	12	1	714	1519	2972	3780	0	1408	receptor protein kinase TMK1-like
OCV3_prime_rep_c65564	5.12634e-07	6.48822e-06	-1.64588	0.327765	4.13775	0.873331	0.0354483	0.0403734	0.125696	0.125696	OCV3_prime_rep_c65564	1258	lcl|NC_044915.1_mrna_XM_031091774.1_62042	1279	99.849	661	1	0	598	1258	611	1271	0	1216	protein RADIALIS-like 3
OCV3_prime_rep_c35443	5.22938e-07	6.60915e-06	-4.78876	0.954374	2.64405	7.97267	0.0578093	1.30844	0.416226	1.30844	OCV3_prime_rep_c35443	784	lcl|NC_044907.1_mrna_XM_031110245.1_18532	1688	99.194	496	3	1	85	580	1552	1058	0	894	anthocyanidin 3-O-glucosyltransferase 5-like
Loc_88732_Tr_2_2_Conf_0.667_Len_699	5.46453e-07	6.87845e-06	-3.72967	0.744558	2.46455	4.83837	0.177854	0.653696	0.480374	0.653696	Loc_88732_Tr_2_2_Conf_0.667_Len_699	699	lcl|NC_044904.1_mrna_XM_031113314.1_3446	1932	99.438	534	3	0	9	542	1927	1394	0	970	vacuolar cation/proton exchanger 3-like
OCV4_rep_c12383	5.67503e-07	7.11982e-06	-1.84253	0.368362	3.77989	1.11849	0.0422163	0.0827973	0.161319	0.161319	OCV4_rep_c12383	2040	lcl|NC_044905.1_mrna_XM_031096826.1_8145	1018	96.95	459	12	2	482	940	536	992	0	773	ribulose bisphosphate carboxylase small chain, chloroplastic-like
OCV4_rep_c23850	5.6751e-07	7.11982e-06	-4.34642	0.868944	2.29647	6.5735	0.0430418	1.08955	0.546783	1.08955	OCV4_rep_c23850	422	lcl|NC_044913.1_ncrna_XR_004085776.1_51081	596	96.988	332	9	1	91	422	225	555	1.05e-157	556	uncharacterized LOC115963275
OCV4_rep_c10107	5.7279e-07	7.18096e-06	-1.9044	0.380866	4.28031	1.26209	0.026899	0.19069	0.114528	0.19069	OCV4_rep_c10107	1456	lcl|NC_044913.1_mrna_XM_031083284.1_50695	1277	98.747	1277	15	1	1	1277	2	1277	0	2279	probable polyamine aminopropyl transferase
OCV4_rep_c17905	5.74097e-07	7.19393e-06	-3.84462	0.768964	1.79491	4.81987	0.0980601	0.383872	0.788899	0.788899	OCV4_rep_c17905	2052	lcl|NC_044906.1_mrna_XM_031101627.1_17293	1380	96.391	1330	43	4	53	1378	1329	1	0	2211	uncharacterized LOC115979573
Loc_18982_Tr_4_4_Conf_0.727_Len_889	5.74084e-07	7.19393e-06	-2.19728	0.439479	3.48117	1.57773	0.0846099	0.0770419	0.205102	0.205102	Loc_18982_Tr_4_4_Conf_0.727_Len_889	889	lcl|NC_044915.1_mrna_XM_031091394.1_61821	1375	98.044	409	8	0	143	551	967	1375	0	712	phosphoglycerate mutase-like protein AT74H
OCV4_rep_c30018	5.76581e-07	7.22165e-06	-1.96935	0.393956	3.86925	1.34974	0.0413541	0.191448	0.151137	0.191448	OCV4_rep_c30018	1431	lcl|NC_044909.1_mrna_XM_031119645.1_35532	1746	99.163	1433	10	1	1	1431	48	1480	0	2579	IST1-like protein
Loc_598_Tr_2_6_Conf_0.462_Len_889	5.90935e-07	7.38571e-06	-1.65352	0.33109	4.93804	0.95178	0.0188641	0.145567	0.0775686	0.145567	Loc_598_Tr_2_6_Conf_0.462_Len_889	889	lcl|NC_044906.1_mrna_XM_031105038.1_16079	1290	99.871	777	1	0	103	879	514	1290	0	1430	leucine-rich repeat protein 1-like
OCV4_rep_c4209	6.00555e-07	7.49886e-06	-2.32608	0.466052	3.3831	1.84401	0.102315	0.173701	0.223492	0.223492	OCV4_rep_c4209	2737	lcl|NC_044911.1_mrna_XM_031076409.1_42541	2320	99.268	1775	13	0	936	2710	1789	15	0	3219	condensin complex subunit 2
OCV4_c25466	6.00967e-07	7.50224e-06	-1.85457	0.37159	3.74644	1.07915	0.0417132	0.0174441	0.165405	0.165405	OCV4_c25466	696	lcl|NC_044905.1_mrna_XM_031080359.1_11713	789	98.544	687	9	1	1	687	104	789	0	1225	pathogenesis-related protein PR-1-like
OCV4_rep_c34913	6.02681e-07	7.52009e-06	-3.93659	0.78884	1.95505	5.39575	0.0738138	0.859589	0.70309	0.859589	OCV4_rep_c34913	1313	lcl|NC_044908.1_mrna_XM_031112128.1_30692	1318	95.238	735	30	2	579	1310	525	1257	0	1158	agglutinin, transcript variant X2
OCV4_rep_c4426	6.0786e-07	7.57484e-06	-1.56399	0.313507	5.03663	0.851765	0.00923968	0.13819	0.0737001	0.13819	OCV4_rep_c4426	1960	lcl|NC_044908.1_mrna_XM_031116119.1_24965	1691	98.752	1523	18	1	1	1523	170	1691	0	2710	RING-H2 finger protein ATL3-like
Loc_113191_Tr_1_1_Conf_1.000_Len_1529	6.14666e-07	7.65162e-06	-2.63515	0.528451	3.22733	2.28516	0.162323	0.0901249	0.256568	0.256568	Loc_113191_Tr_1_1_Conf_1.000_Len_1529	1529	lcl|NC_044913.1_mrna_XM_031081753.1_51594	1770	99.608	1529	6	0	1	1529	1646	118	0	2791	transcription factor TCP5
OCV3_prime_c2442	6.16215e-07	7.66909e-06	-1.83074	0.367171	4.81114	1.16726	0.0171634	0.185058	0.0830179	0.185058	OCV3_prime_c2442	1162	lcl|NC_044908.1_mrna_XM_031116206.1_29495	1244	99.142	1165	7	1	1	1162	48	1212	0	2093	probable ribose-5-phosphate isomerase 4, chloroplastic, transcript variant X1
Loc_57627_Tr_4_4_Conf_0.667_Len_1452	6.20012e-07	7.71272e-06	-1.57322	0.315598	4.1903	0.77392	0.027976	0.0112956	0.121427	0.121427	Loc_57627_Tr_4_4_Conf_0.667_Len_1452	1452	lcl|NC_044905.1_mrna_XM_031099081.1_11462	1588	97.282	1398	21	5	57	1440	1	1395	0	2355	AP2-like ethylene-responsive transcription factor At1g16060
Loc_32190_Tr_4_6_Conf_0.286_Len_889	6.34389e-07	7.87123e-06	-1.64057	0.329403	4.03335	0.899697	0.0279598	0.0873579	0.1348	0.1348	Loc_32190_Tr_4_6_Conf_0.286_Len_889	889	lcl|NC_044912.1_mrna_XM_031077166.1_45728	1682	98.116	584	11	0	1	584	1665	1082	0	1018	uncharacterized LOC115958900
OCV4_rep_c16532	6.35239e-07	7.87809e-06	-2.00503	0.402601	4.11523	1.40054	0.0406056	0.202525	0.127587	0.202525	OCV4_rep_c16532	1301	lcl|NC_044905.1_mrna_XM_031079882.1_6167	438	99.087	438	4	0	652	1089	438	1	0	791	uncharacterized LOC115960879
Loc_4217_Tr_13_19_Conf_0.423_Len_4777	6.3961e-07	7.92303e-06	-4.70169	0.944331	1.6577	6.65232	0.468536	-0.442849	0.869106	0.869106	Loc_4217_Tr_13_19_Conf_0.423_Len_4777	4777	lcl|NC_044914.1_mrna_XM_031087721.1_56082	2288	99.172	2294	13	2	9	2302	1	2288	0	4126	pentatricopeptide repeat-containing protein At4g19890
Loc_8227_Tr_3_3_Conf_0.714_Len_2634	6.42698e-07	7.9557e-06	-2.49195	0.500601	3.95674	2.1561	0.233818	0.132619	0.142085	0.142085	Loc_8227_Tr_3_3_Conf_0.714_Len_2634	2634	lcl|NC_044905.1_mrna_XM_031099483.1_12088	1680	99.412	1020	5	1	213	1232	1679	661	0	1849	uncharacterized LOC115977563, transcript variant X2
OCV4_rep_c40752	6.43701e-07	7.9644e-06	-2.80261	0.563041	3.03507	2.49886	0.172626	0.00547801	0.302897	0.302897	OCV4_rep_c40752	1335	lcl|NC_044907.1_mrna_XM_031109887.1_23046	2792	98.727	1335	16	1	1	1335	1388	2721	0	2388	receptor-like protein kinase FERONIA
OCV4_rep_c8373	6.80181e-07	8.38247e-06	-2.4804	0.499382	3.60939	1.95688	0.189985	-0.051023	0.184088	0.184088	OCV4_rep_c8373	2954	lcl|NC_044911.1_mrna_XM_031073215.1_43707	2902	97.651	2852	53	7	93	2938	59	2902	0	4939	U-box domain-containing protein 33-like
OCV4_rep_c6716	6.80774e-07	8.38782e-06	-2.43143	0.48954	6.41441	2.06114	0.00361929	0.355855	0.0437884	0.355855	OCV4_rep_c6716	972	lcl|NC_044905.1_mrna_XM_031099750.1_5422	861	97.093	860	23	2	25	883	1	859	0	1463	chaperone protein dnaJ 11, chloroplastic-like
OCV3_prime_rep_c45324	6.83496e-07	8.41353e-06	-1.56655	0.315456	6.88363	0.855643	0.00195189	0.147317	0.0405406	0.147317	OCV3_prime_rep_c45324	1350	lcl|NC_044910.1_mrna_XM_031070622.1_36617	1196	99.083	981	9	0	1	981	30	1010	0	1762	N-acylneuraminate-9-phosphatase
Loc_8706_Tr_2_2_Conf_0.600_Len_549	6.92394e-07	8.50922e-06	-2.27675	0.4587	3.71388	1.80756	0.0898167	0.225792	0.169539	0.225792	Loc_8706_Tr_2_2_Conf_0.600_Len_549	549	lcl|NC_044906.1_ncrna_XR_004089456.1_15789	603	97.632	549	13	0	1	549	48	596	0	942	uncharacterized LOC115981789
Loc_3684_Tr_24_26_Conf_0.411_Len_5112	7.15586e-07	8.76779e-06	-4.29862	0.867167	1.45616	5.59917	0.129412	-0.0597533	0.998557	0.998557	Loc_3684_Tr_24_26_Conf_0.411_Len_5112	5112	lcl|NC_044912.1_mrna_XM_031079105.1_47916	5773	96.864	3922	71	16	1208	5112	3889	3	0	6514	putative pentatricopeptide repeat-containing protein At1g19290, transcript variant X1
OCV3_prime_c5981	7.35883e-07	8.99775e-06	-2.82207	0.569926	2.96054	2.51107	0.165185	-0.0128824	0.322038	0.322038	OCV3_prime_c5981	980	lcl|NC_044912.1_mrna_XM_031078339.1_48334	1038	99.515	825	2	2	157	980	181	1004	0	1500	uncharacterized LOC115959775
Loc_118476_Tr_1_1_Conf_1.000_Len_745	7.50518e-07	9.15345e-06	-3.71829	0.751502	2.16973	4.55052	0.246365	0.257153	0.600766	0.600766	Loc_118476_Tr_1_1_Conf_1.000_Len_745	745	lcl|NC_044908.1_mrna_XM_031116893.1_26378	726	98.569	699	10	0	1	699	699	1	0	1236	uncharacterized LOC115992665
OCV3_prime_rep_c34026	7.69154e-07	9.35704e-06	-3.96031	0.801189	1.71811	5.09634	0.129834	0.359074	0.833023	0.833023	OCV3_prime_rep_c34026	1701	lcl|NC_044907.1_mrna_XM_031111063.1_20907	3914	95.253	1243	53	1	49	1285	3914	2672	0	1964	UPF0481 protein At3g47200-like, transcript variant X1
OCV4_rep_c4505	7.79135e-07	9.46759e-06	-2.23503	0.452387	3.95037	1.74419	0.163642	0.143339	0.142716	0.143339	OCV4_rep_c4505	2726	lcl|NC_044912.1_mrna_XM_031079528.1_46647	1234	95.683	1251	35	5	377	1625	1	1234	0	2010	protein SRC2
Loc_18649_Tr_2_2_Conf_0.667_Len_2808	7.8134e-07	9.48786e-06	-2.73439	0.553523	4.41231	2.40351	0.354374	-0.153817	0.105207	0.105207	Loc_18649_Tr_2_2_Conf_0.667_Len_2808	2808	lcl|NC_044911.1_mrna_XM_031076392.1_42720	2269	99.28	1805	10	3	147	1949	2269	466	0	3258	BTB/POZ domain-containing protein At3g22104, transcript variant X2
Loc_20230_Tr_1_2_Conf_0.667_Len_1463	7.81284e-07	9.48786e-06	-3.76188	0.761517	1.99072	4.46879	0.184765	0.0943062	0.685097	0.685097	Loc_20230_Tr_1_2_Conf_0.667_Len_1463	1463	lcl|NC_044913.1_mrna_XM_031084589.1_50860	1182	98.968	969	9	1	1	969	53	1020	0	1733	uncharacterized LOC115965382
Loc_19292_Tr_1_1_Conf_1.000_Len_2482	7.84511e-07	9.51879e-06	-2.04454	0.413943	3.4949	1.40524	0.0543375	0.134658	0.202686	0.202686	Loc_19292_Tr_1_1_Conf_1.000_Len_2482	2482	lcl|NC_044904.1_mrna_XM_031114963.1_3873	2544	99.273	2475	18	0	1	2475	10	2484	0	4471	probable WRKY transcription factor 2
OCV4_rep_c11614	8.03373e-07	9.72197e-06	-3.65793	0.74129	2.13266	4.34186	0.206842	0.202807	0.617424	0.617424	OCV4_rep_c11614	1708	lcl|NC_044908.1_mrna_XM_031116531.1_28285	1585	97.033	1584	32	5	134	1708	1585	8	0	2654	transcription repressor OFP5
OCV3_prime_rep_c59417	8.05268e-07	9.74046e-06	-2.16892	0.439579	3.47133	1.44672	0.082987	-0.0386729	0.206858	0.206858	OCV3_prime_rep_c59417	782	lcl|NC_044914.1_mrna_XM_031087776.1_56907	1466	98.454	647	5	2	14	655	90	736	0	1134	malate dehydrogenase, glyoxysomal
OCV3_prime_rep_c33737	8.20601e-07	9.9146e-06	-3.02994	0.614543	2.84987	2.99419	0.214329	0.085701	0.352166	0.352166	OCV3_prime_rep_c33737	886	lcl|NC_044908.1_mrna_XM_031116109.1_26817	886	98.988	692	3	4	1	690	91	780	0	1236	TATA-binding protein-associated factor 2N-like
Loc_5906_Tr_4_4_Conf_0.700_Len_1375	8.23479e-07	9.94484e-06	-4.40659	0.893883	1.51015	5.95887	0.236079	-0.069253	0.96246	0.96246	Loc_5906_Tr_4_4_Conf_0.700_Len_1375	1375	lcl|NC_044905.1_mrna_XM_031096060.1_7024	1767	99.297	853	6	0	523	1375	1016	164	0	1543	high mobility group B protein 6-like
OCV4_rep_c30394	8.30509e-07	1.00228e-05	-1.9825	0.402289	3.77409	1.18938	0.0807379	-0.0678785	0.162016	0.162016	OCV4_rep_c30394	1432	lcl|NC_044905.1_mrna_XM_031096118.1_7105	1567	99.119	681	6	0	728	1408	681	1	0	1225	GDT1-like protein 1, chloroplastic, transcript variant X1
Loc_24474_Tr_6_10_Conf_0.647_Len_3176	8.30693e-07	1.00228e-05	-4.20534	0.853354	1.40952	5.46023	0.0617055	0.131743	1.03061	1.03061	Loc_24474_Tr_6_10_Conf_0.647_Len_3176	3176	lcl|NC_044910.1_mrna_XM_031070140.1_40066	2517	99.415	1196	7	0	61	1256	1	1196	0	2170	telomere repeat-binding protein 5-like, transcript variant X5
OCV4_rep_c13610	8.40346e-07	1.01347e-05	-2.00396	0.406833	3.57897	1.29501	0.0595114	0.0533081	0.188758	0.188758	OCV4_rep_c13610	3340	lcl|NC_044912.1_mrna_XM_031079026.1_49276	2696	98.604	2651	35	2	690	3340	2695	47	0	4700	G-type lectin S-receptor-like serine/threonine-protein kinase At1g11410
Loc_39589_Tr_9_9_Conf_0.560_Len_2491	8.44034e-07	1.01676e-05	-3.65277	0.741695	2.54311	4.66296	0.12964	0.695527	0.451386	0.695527	Loc_39589_Tr_9_9_Conf_0.560_Len_2491	2491	lcl|NC_044906.1_mrna_XM_031100603.1_17164	2376	97.372	2321	47	7	1	2321	2365	59	0	3936	pentatricopeptide repeat-containing protein At2g02980, chloroplastic
Loc_32185_Tr_1_1_Conf_1.000_Len_810	8.50137e-07	1.02318e-05	-3.77791	0.767324	2.01768	4.53188	0.211417	0.101187	0.671763	0.671763	Loc_32185_Tr_1_1_Conf_1.000_Len_810	810	lcl|NC_044906.1_mrna_XM_031103422.1_17175	288	99.653	288	1	0	95	382	1	288	1.62e-148	527	CLAVATA3/ESR (CLE)-related protein 45-like
OCV3_prime_c36601	8.5223e-07	1.02523e-05	-4.1464	0.84225	1.38005	5.18779	0.0127812	0.0247114	1.0513	1.0513	OCV3_prime_c36601	646	lcl|NC_044905.1_mrna_XM_031099943.1_5212	1270	98.1	579	11	0	1	579	1181	603	0	1013	peroxidase 9-like
OCV4_rep_c21442	8.57756e-07	1.03164e-05	-2.55142	0.518398	4.34228	2.27541	0.0666044	0.3365	0.110047	0.3365	OCV4_rep_c21442	2361	lcl|NC_044912.1_miscrna_XR_004085278.1_48728	2125	98.218	2132	30	7	6	2136	1	2125	0	3725	protein NRT1/ PTR FAMILY 5.2-like
OCV4_rep_c23893	8.71485e-07	1.04721e-05	-1.5837	0.32198	4.19981	0.87684	0.0273109	0.128196	0.120674	0.128196	OCV4_rep_c23893	3068	lcl|NC_044904.1_ncrna_XR_004091534.1_3238	1323	95.472	1016	8	5	1146	2138	299	1299	0	1587	uncharacterized LOC115988506
Loc_26158_Tr_1_1_Conf_1.000_Len_584	8.91092e-07	1.06834e-05	-2.33413	0.474969	3.45122	1.90517	0.105445	0.232949	0.210509	0.232949	Loc_26158_Tr_1_1_Conf_1.000_Len_584	584	lcl|NC_044908.1_mrna_XM_031113518.1_27980	1113	96.324	408	15	0	177	584	655	1062	0	671	GDSL esterase/lipase At1g31550-like, transcript variant X2
OCV3_prime_c5732	9.08815e-07	1.08787e-05	-3.1654	0.644629	2.77489	3.1751	0.249025	-0.0375558	0.374295	0.374295	OCV3_prime_c5732	1738	lcl|NC_044911.1_mrna_XM_031075989.1_41009	1977	99.13	1725	14	1	1	1724	1973	249	0	3101	3-ketoacyl-CoA synthase 20-like
Loc_23041_Tr_1_1_Conf_1.000_Len_1041	9.14028e-07	1.09312e-05	-3.78745	0.771485	2.02245	4.52338	0.223356	0.0515756	0.669428	0.669428	Loc_23041_Tr_1_1_Conf_1.000_Len_1041	1041	lcl|NC_044913.1_mrna_XM_031085154.1_52372	1033	99.261	947	7	0	91	1037	1	947	0	1711	NAC domain-containing protein 86-like
OCV4_rep_c2587	9.19539e-07	1.09921e-05	-2.44451	0.498054	3.15701	1.93198	0.0991896	0.0749213	0.272898	0.272898	OCV4_rep_c2587	2605	lcl|NC_044909.1_mrna_XM_031118078.1_31591	2418	98.263	2418	42	0	93	2510	2418	1	0	4274	primary amine oxidase-like
OCV3_prime_rep_c36290	9.27432e-07	1.1069e-05	-1.62138	0.33046	7.16363	0.919707	0.00152312	0.162282	0.0397059	0.162282	OCV3_prime_rep_c36290	609	lcl|NC_044904.1_mrna_XM_031111209.1_3070	758	97.778	585	8	2	27	606	585	1	0	1009	histone H2B
OCV4_rep_c24699	9.39002e-07	1.11955e-05	-2.96513	0.604635	2.95067	2.90928	0.223769	0.115828	0.324606	0.324606	OCV4_rep_c24699	987	lcl|NC_044910.1_mrna_XM_031071039.1_37523	993	97.208	967	18	3	29	987	993	28	0	1633	uncharacterized LOC115953402
Loc_62973_Tr_5_6_Conf_0.533_Len_2721	9.49869e-07	1.13189e-05	-2.79252	0.569699	2.99589	2.37002	0.173936	-0.135725	0.3129	0.3129	Loc_62973_Tr_5_6_Conf_0.533_Len_2721	2721	lcl|NC_044905.1_mrna_XM_031094339.1_4628	2765	98.389	2669	29	2	1	2669	2655	1	0	4678	putative receptor protein kinase ZmPK1, transcript variant X1
OCV4_rep_c8611	9.70831e-07	1.15531e-05	-2.77193	0.565993	4.17183	2.4391	0.357617	-0.190088	0.122905	0.122905	OCV4_rep_c8611	2437	lcl|NC_044911.1_mrna_XM_031073969.1_43630	1105	94.745	685	10	1	1443	2101	1	685	0	1042	two-component response regulator-like APRR5
OCV4_rep_c1130	9.87395e-07	1.17344e-05	-1.69631	0.346601	4.10482	0.981291	0.051725	0.0958355	0.128474	0.128474	OCV4_rep_c1130	2528	lcl|NC_044905.1_mrna_XM_031096613.1_7844	2610	96.41	2535	36	24	21	2528	2569	63	0	4139	protein CHLOROPLAST IMPORT APPARATUS 2, transcript variant X1
OCV3_prime_c3550	9.9087e-07	1.17731e-05	-2.92687	0.598121	4.12672	2.87754	0.410005	-0.0255483	0.126618	0.126618	OCV3_prime_c3550	1124	lcl|NC_044905.1_mrna_XM_031094611.1_5042	942	99.151	942	8	0	20	961	1	942	0	1696	deoxyuridine 5'-triphosphate nucleotidohydrolase-like, transcript variant X1
Loc_43524_Tr_1_2_Conf_0.750_Len_1219	9.92261e-07	1.1787e-05	-3.26908	0.66809	4.28019	3.74167	0.141185	0.528331	0.114537	0.528331	Loc_43524_Tr_1_2_Conf_0.750_Len_1219	1219	lcl|NC_044905.1_mrna_XM_031097659.1_9411	1356	99.231	650	5	0	71	720	1356	707	0	1173	uncharacterized LOC115976402
OCV4_rep_c6867	9.96263e-07	1.18318e-05	-1.88606	0.385511	3.65552	1.23597	0.045542	0.165455	0.177386	0.177386	OCV4_rep_c6867	2814	lcl|NC_044910.1_mrna_XM_031071913.1_39754	3115	99.247	2787	18	1	28	2814	3115	332	0	5027	uncharacterized LOC115954058, transcript variant X1
OCV3_prime_rep_c41194	1.00133e-06	1.18894e-05	-1.95449	0.399578	3.61509	1.2062	0.056259	0.0189767	0.183235	0.183235	OCV3_prime_rep_c41194	554	lcl|NC_044908.1_ncrna_XR_004092481.1_28249	1047	97.674	516	10	2	1	516	374	887	0	885	uncharacterized LOC115992340
Loc_35908_Tr_2_10_Conf_0.444_Len_2139	1.02504e-06	1.21437e-05	-1.54462	0.316082	4.87493	0.835643	0.0249021	0.124959	0.0802056	0.124959	Loc_35908_Tr_2_10_Conf_0.444_Len_2139	2139	lcl|NC_044904.1_mrna_XM_031100127.1_1051	1321	98.718	702	8	1	249	949	1321	620	0	1245	uncharacterized LOC115978102
OCV3_prime_c12127	1.02933e-06	1.2189e-05	-1.78722	0.365788	4.19282	1.11881	0.0411678	0.159533	0.121226	0.159533	OCV3_prime_c12127	546	lcl|NC_044909.1_mrna_XM_031118525.1_32342	840	95.792	404	2	3	1	404	452	840	0	638	major allergen Pru av 1-like
Loc_20840_Tr_1_5_Conf_0.688_Len_1687	1.04994e-06	1.24113e-05	-3.50118	0.717156	2.1495	4.11036	0.161661	0.379438	0.609808	0.609808	Loc_20840_Tr_1_5_Conf_0.688_Len_1687	1687	lcl|NC_044905.1_mrna_XM_031084766.1_12354	2080	96.63	920	28	1	1	920	439	1355	0	1524	MLO-like protein 13
Loc_8329_Tr_3_6_Conf_0.688_Len_2618	1.05546e-06	1.2465e-05	-2.98889	0.612352	3.27728	3.11772	0.316989	0.230115	0.245473	0.245473	Loc_8329_Tr_3_6_Conf_0.688_Len_2618	2618	lcl|NC_044909.1_mrna_XM_031119865.1_32283	2593	99.455	2571	13	1	48	2618	2593	24	0	4669	condensin-2 complex subunit H2, transcript variant X4
Loc_15488_Tr_4_6_Conf_0.545_Len_2478	1.07049e-06	1.26229e-05	-3.75163	0.769059	2.02593	4.72069	0.219447	0.403388	0.667729	0.667729	Loc_15488_Tr_4_6_Conf_0.545_Len_2478	2478	lcl|NC_044914.1_mrna_XM_031085486.1_56952	2514	97.659	2392	30	2	9	2374	2510	119	0	4084	muscle M-line assembly protein unc-89, transcript variant X4
OCV4_c22080	1.07987e-06	1.27184e-05	-3.35302	0.687587	3.30084	3.94015	0.158098	0.551067	0.240395	0.551067	OCV4_c22080	2480	lcl|NC_044904.1_mrna_XM_031098227.1_776	2308	99.23	2209	16	1	100	2307	1	2209	0	3989	L-ascorbate oxidase-like
Loc_41025_Tr_1_2_Conf_0.667_Len_840	1.08004e-06	1.27184e-05	-2.99324	0.613813	5.09683	3.13996	0.0209695	0.54418	0.0714677	0.54418	Loc_41025_Tr_1_2_Conf_0.667_Len_840	840	lcl|NC_044909.1_mrna_XM_031117852.1_33963	1209	99.393	659	4	0	176	834	551	1209	0	1195	uncharacterized LOC115993871
OCV4_rep_c25708	1.08392e-06	1.27528e-05	-2.43289	0.498977	4.68371	2.07446	0.033456	0.340011	0.0891514	0.340011	OCV4_rep_c25708	1884	lcl|NC_044909.1_mrna_XM_031117742.1_35345	1250	98.566	1255	12	2	409	1662	1250	1	0	2217	heavy metal-associated isoprenylated plant protein 23
Loc_24705_Tr_2_2_Conf_0.750_Len_1549	1.08561e-06	1.2767e-05	-3.76214	0.771649	2.00979	4.46978	0.217523	0.0620722	0.675641	0.675641	Loc_24705_Tr_2_2_Conf_0.750_Len_1549	1549	lcl|NC_044911.1_mrna_XM_031076556.1_40920	1498	98.78	1230	15	0	71	1300	1	1230	0	2189	cytochrome b561 and DOMON domain-containing protein At4g12980-like
OCV4_rep_c4651	1.0975e-06	1.29011e-05	-2.76127	0.566612	4.30789	2.67264	0.0476124	0.433962	0.112508	0.433962	OCV4_rep_c4651	1499	lcl|NC_044905.1_mrna_XM_031080093.1_11697	968	99.278	969	6	1	460	1428	968	1	0	1753	protein GLUTAMINE DUMPER 3
OCV3_prime_rep_c40120	1.10351e-06	1.29631e-05	-3.09233	0.634686	3.85962	3.35215	0.117803	0.486437	0.152187	0.486437	OCV3_prime_rep_c40120	324	lcl|NC_044907.1_mrna_XM_031110355.1_21513	2046	95.938	320	2	5	1	311	1729	2046	2.24e-143	508	cytochrome P450 77A3-like
OCV4_rep_c17260	1.10959e-06	1.30288e-05	-3.40003	0.697996	4.30412	3.55074	0.618016	-0.514682	0.112782	0.112782	OCV4_rep_c17260	1572	lcl|NC_044905.1_mrna_XM_031095873.1_6763	1205	98.852	697	8	0	1	697	11	707	0	1243	beta-carotene isomerase D27, chloroplastic
OCV4_rep_c20007	1.11156e-06	1.3049e-05	-4.88228	1.00236	2.7364	8.35665	0.144453	1.36263	0.386196	1.36263	OCV4_rep_c20007	1867	lcl|NC_044914.1_mrna_XM_031087209.1_58445	1816	99.258	1617	11	1	146	1762	201	1816	0	2922	endo-1,4-beta-xylanase 5, transcript variant X1
OCV3_prime_c5501	1.12631e-06	1.32075e-05	-2.94967	0.605909	4.39874	3.05072	0.0855955	0.465093	0.106128	0.465093	OCV3_prime_c5501	1204	lcl|NC_044915.1_mrna_XM_031090895.1_62707	1160	98.13	1123	10	3	50	1169	41	1155	0	1947	serine/threonine-protein kinase Aurora-1
Loc_25838_Tr_2_2_Conf_0.800_Len_4256	1.12727e-06	1.32159e-05	-2.44504	0.502266	3.50882	2.09619	0.102117	0.27629	0.200276	0.27629	Loc_25838_Tr_2_2_Conf_0.800_Len_4256	4256	lcl|NC_044910.1_mrna_XM_031069917.1_36524	4234	99.277	4009	23	3	51	4059	1	4003	0	7238	condensin complex subunit 1
OCV4_rep_c29106	1.1347e-06	1.33001e-05	-1.62723	0.334359	4.14074	0.882475	0.0422453	0.0678956	0.125448	0.125448	OCV4_rep_c29106	2052	lcl|NC_044908.1_mrna_XM_031112151.1_28561	2343	98.494	2059	22	5	1	2052	93	2149	0	3624	protein kinase PINOID
Loc_3601_Tr_3_5_Conf_0.429_Len_1703	1.14477e-06	1.34032e-05	-1.61625	0.332222	4.0679	0.911042	0.0338687	0.125334	0.131689	0.131689	Loc_3601_Tr_3_5_Conf_0.429_Len_1703	1703	lcl|NC_044910.1_mrna_XM_031070924.1_38398	1855	99.59	1219	4	1	443	1661	1218	1	0	2222	patellin-6
OCV3_prime_rep_c39247	1.14563e-06	1.34103e-05	-2.86689	0.58931	3.11632	2.84922	0.238238	0.241145	0.282692	0.282692	OCV3_prime_rep_c39247	1735	lcl|NC_044908.1_mrna_XM_031116808.1_30953	1672	99.194	1613	10	1	46	1658	1	1610	0	2904	beta-glucosidase 11-like, transcript variant X6
Loc_78_Tr_62_65_Conf_0.220_Len_5506	1.15665e-06	1.35303e-05	-3.68601	0.757981	1.83972	4.66948	0.0977531	0.64411	0.764051	0.764051	Loc_78_Tr_62_65_Conf_0.220_Len_5506	5506	lcl|NC_044905.1_mrna_XM_031098179.1_10104	2192	92.872	968	55	4	3658	4611	1225	2192	0	1393	senescence-associated carboxylesterase 101-like, transcript variant X1
OCV4_rep_c27281	1.17771e-06	1.37585e-05	-3.06441	0.630622	2.88782	3.29441	0.239641	0.356885	0.341495	0.356885	OCV4_rep_c27281	941	lcl|NC_044915.1_mrna_XM_031090542.1_61034	903	98.873	887	9	1	54	940	899	14	0	1585	monothiol glutaredoxin-S11
OCV4_rep_c22881	1.19811e-06	1.39783e-05	-2.40725	0.495731	4.87465	2.03335	0.026188	0.342436	0.0802176	0.342436	OCV4_rep_c22881	1014	lcl|NC_044909.1_mrna_XM_031118643.1_35492	728	95.822	718	16	5	309	1014	1	716	0	1147	uncharacterized protein At4g08330, chloroplastic
OCV4_rep_c47810	1.20611e-06	1.40624e-05	-3.71619	0.765494	2.66182	4.8462	0.136159	0.742813	0.410286	0.742813	OCV4_rep_c47810	1023	lcl|NC_044905.1_mrna_XM_031098098.1_9990	1322	98.387	372	5	1	652	1023	808	1178	0	652	beta carbonic anhydrase 1, chloroplastic, transcript variant X2
OCV3_prime_c35439	1.21326e-06	1.41427e-05	-1.57573	0.324662	4.10464	0.825338	0.0296185	0.0709548	0.128489	0.128489	OCV3_prime_c35439	518	lcl|NC_044911.1_mrna_XM_031072346.1_42679	1254	99.136	463	4	0	3	465	168	630	0	833	cyclin-U1-1
OCV4_rep_c14834	1.21495e-06	1.41591e-05	-2.35747	0.485758	5.12899	1.95045	0.0236896	0.330251	0.0703102	0.330251	OCV4_rep_c14834	2247	lcl|NC_044913.1_mrna_XM_031082410.1_51070	2137	94.54	2143	79	19	35	2145	2137	1	0	3319	protein EDS1-like
OCV3_prime_rep_c30261	1.22435e-06	1.4253e-05	-3.08291	0.635434	3.30302	3.33583	0.163442	0.442223	0.239932	0.442223	OCV3_prime_rep_c30261	1766	lcl|NC_044907.1_mrna_XM_031111064.1_20905	1790	98.753	1764	18	3	3	1764	14	1775	0	3134	UPF0481 protein At3g47200-like, transcript variant X2
Loc_48172_Tr_2_2_Conf_0.667_Len_1085	1.24217e-06	1.44383e-05	-4.2677	0.880159	1.4407	5.49656	0.152927	-0.112219	1.00909	1.00909	Loc_48172_Tr_2_2_Conf_0.667_Len_1085	1085	lcl|NC_044905.1_mrna_XM_031099823.1_6762	1794	99.189	740	5	1	333	1072	1056	1794	0	1332	endoglucanase 1-like
Loc_141497_Tr_1_1_Conf_1.000_Len_771	1.24591e-06	1.44722e-05	-3.8898	0.802319	1.64252	4.76238	0.0872093	0.191814	0.878365	0.878365	Loc_141497_Tr_1_1_Conf_1.000_Len_771	771	lcl|NC_044906.1_mrna_XM_031104792.1_17000	1235	93.566	544	29	2	228	771	1	538	0	806	toll/interleukin-1 receptor-like protein, transcript variant X2
OCV4_rep_c19324	1.2683e-06	1.47097e-05	-1.61065	0.332458	4.07308	0.869967	0.0345617	0.0800781	0.131231	0.131231	OCV4_rep_c19324	961	lcl|NC_044913.1_mrna_XM_031081414.1_52152	1021	98.511	470	5	2	452	920	491	959	0	828	peptidyl-prolyl cis-trans isomerase FKBP17-2, chloroplastic-like
Loc_21876_Tr_3_3_Conf_0.778_Len_2427	1.27799e-06	1.48027e-05	-2.05862	0.425058	5.05674	1.48818	0.0440226	0.226989	0.0729441	0.226989	Loc_21876_Tr_3_3_Conf_0.778_Len_2427	2427	lcl|NC_044905.1_mrna_XM_031100125.1_8517	1353	99.438	890	5	0	105	994	1	890	0	1616	plasmodesmata-located protein 7-like
OCV4_rep_c43271	1.3095e-06	1.51379e-05	-1.53948	0.318186	4.11743	0.734721	0.0244628	0.00518981	0.1274	0.1274	OCV4_rep_c43271	669	lcl|NC_044907.1_mrna_XM_031106321.1_22193	1040	96.486	313	4	4	1	307	141	452	3.72e-144	512	protein TRI1
OCV4_rep_c36969	1.34051e-06	1.54761e-05	-4.23302	0.87574	2.10326	6.29585	0.0554732	1.09491	0.630932	1.09491	OCV4_rep_c36969	724	lcl|NC_044905.1_mrna_XM_031097781.1_9571	2226	93.99	599	31	2	1	597	114	709	0	902	beta-glucosidase 13-like
OCV4_rep_c18775	1.39899e-06	1.61126e-05	-1.51197	0.313352	5.93119	0.803641	0.00409843	0.143185	0.0499619	0.143185	OCV4_rep_c18775	957	lcl|NC_044909.1_mrna_XM_031117815.1_35508	929	98.601	929	10	2	1	926	1	929	0	1644	thiosulfate sulfurtransferase 16, chloroplastic
OCV4_c29152	1.40641e-06	1.61875e-05	-3.43702	0.712469	2.20407	4.01803	0.17572	0.4169	0.585699	0.585699	OCV4_c29152	764	lcl|NC_044910.1_mrna_XM_031072024.1_36639	720	96.317	706	19	2	54	759	1	699	0	1181	uncharacterized LOC115954126
OCV4_rep_c41515	1.40678e-06	1.61882e-05	-2.1372	0.443032	5.70128	1.60582	0.0175522	0.276863	0.0542416	0.276863	OCV4_rep_c41515	1436	lcl|NC_044905.1_mrna_XM_031094785.1_5259	630	99.053	528	5	0	18	545	630	103	0	952	thioredoxin H-type-like
Loc_10463_Tr_1_3_Conf_0.846_Len_2506	1.4078e-06	1.61965e-05	-2.94065	0.609599	3.10596	3.04015	0.238704	0.318713	0.285222	0.318713	Loc_10463_Tr_1_3_Conf_0.846_Len_2506	2506	lcl|NC_044905.1_ncrna_XR_004088621.1_8197	642	97.333	525	10	2	703	1226	121	642	0	889	uncharacterized LOC115978021
OCV4_rep_c40407	1.43617e-06	1.64834e-05	-4.03593	0.837343	2.15718	5.72798	0.0429171	1.0088	0.606361	1.0088	OCV4_rep_c40407	1397	lcl|NC_044911.1_mrna_XM_031074412.1_44600	1078	94.709	756	27	6	106	851	14	766	0	1195	uncharacterized LOC115955981
OCV4_rep_c17037	1.44363e-06	1.65583e-05	-1.7009	0.352965	5.22112	1.01741	0.0145182	0.172358	0.0671155	0.172358	OCV4_rep_c17037	2314	lcl|NC_044908.1_mrna_XM_031115522.1_25721	2190	98.904	2190	14	3	105	2284	1	2190	0	3914	protein HOTHEAD
Loc_32631_Tr_1_1_Conf_1.000_Len_1170	1.44923e-06	1.66153e-05	-1.99645	0.414362	3.7964	1.40177	0.0526688	0.204876	0.15936	0.204876	Loc_32631_Tr_1_1_Conf_1.000_Len_1170	1170	lcl|NC_044913.1_mrna_XM_031081957.1_53800	1302	98.891	1172	11	1	1	1170	15	1186	0	2091	uncharacterized LOC115963068
Loc_6071_Tr_3_3_Conf_0.667_Len_1717	1.45555e-06	1.66805e-05	-4.11001	0.853187	1.36186	5.1511	0.0276575	0.0766525	1.06423	1.06423	Loc_6071_Tr_3_3_Conf_0.667_Len_1717	1717	lcl|NC_044907.1_mrna_XM_031111618.1_22897	1217	98.383	742	12	0	975	1716	744	3	0	1304	uncharacterized protein At4g26485-like
Loc_14919_Tr_1_2_Conf_0.750_Len_1122	1.46226e-06	1.67465e-05	-2.467	0.512217	3.8537	2.14067	0.0528205	0.340728	0.152837	0.340728	Loc_14919_Tr_1_2_Conf_0.750_Len_1122	1122	lcl|NC_044907.1_mrna_XM_031110522.1_21835	885	98.429	891	7	2	177	1066	1	885	0	1561	replication protein A 14 kDa subunit B-like
Loc_23615_Tr_1_1_Conf_1.000_Len_4016	1.46421e-06	1.67617e-05	-1.9708	0.409215	3.55548	1.29312	0.058688	0.101185	0.192497	0.192497	Loc_23615_Tr_1_1_Conf_1.000_Len_4016	4016	lcl|NC_044915.1_mrna_XM_031089389.1_62845	3397	99.411	3398	19	1	597	3994	3397	1	0	6163	pentatricopeptide repeat-containing protein At3g63370, chloroplastic
OCV3_prime_rep_c40222	1.47299e-06	1.68439e-05	-5.01654	1.04189	3.78231	8.85235	0.394066	1.23423	0.16103	1.23423	OCV3_prime_rep_c40222	987	lcl|NC_044914.1_mrna_XM_031086772.1_57370	1792	99.539	868	3	1	121	987	1120	253	0	1580	laccase-14-like, transcript variant X2
OCV4_rep_c20084	1.4873e-06	1.69966e-05	-1.55873	0.323863	4.09428	0.81762	0.02795	0.0829585	0.129381	0.129381	OCV4_rep_c20084	3995	lcl|NC_044913.1_mrna_XM_031083018.1_52894	3894	98.999	3896	32	4	23	3913	3894	1	0	6981	protein CHROMATIN REMODELING 24, transcript variant X1
OCV4_rep_c9375	1.52479e-06	1.741e-05	-3.7159	0.772864	1.98667	4.38502	0.208859	0.0944603	0.687119	0.687119	OCV4_rep_c9375	910	lcl|NC_044913.1_mrna_XM_031083467.1_51528	924	94.541	916	19	5	8	910	1	898	0	1386	uncharacterized LOC115964131
OCV4_rep_c5767	1.55249e-06	1.76958e-05	-1.57964	0.328793	4.49178	0.878304	0.0180791	0.144078	0.100014	0.144078	OCV4_rep_c5767	3661	lcl|NC_044906.1_mrna_XM_031104544.1_16022	2546	98.521	2569	14	6	4	2571	1	2546	0	4516	inactive leucine-rich repeat receptor-like protein kinase CORYNE
Loc_106475_Tr_1_3_Conf_0.667_Len_2845	1.55383e-06	1.77073e-05	-4.01551	0.835836	2.14697	5.67565	0.0539035	0.99403	0.610945	0.99403	Loc_106475_Tr_1_3_Conf_0.667_Len_2845	2845	lcl|NC_044905.1_mrna_XM_031097445.1_9099	2977	98.664	2845	36	2	2	2845	2943	100	0	5042	receptor-like protein kinase FERONIA
OCV4_rep_c20860	1.55943e-06	1.77635e-05	-3.63876	0.757529	3.76767	4.6608	0.13441	0.726365	0.162794	0.726365	OCV4_rep_c20860	1883	lcl|NC_044904.1_mrna_XM_031100200.1_1064	1889	98.187	1820	32	1	33	1851	1820	1	0	3197	geraniol 8-hydroxylase-like
OCV4_rep_c9371	1.56419e-06	1.78024e-05	-1.55511	0.32379	4.53206	0.802999	0.0597139	0.0371427	0.0975456	0.0975456	OCV4_rep_c9371	2218	lcl|NC_044905.1_mrna_XM_031096784.1_8094	1078	99.15	706	5	1	16	720	1078	373	0	1269	uncharacterized LOC115975800
OCV4_rep_c27051	1.58127e-06	1.79694e-05	-3.8677	0.805656	1.65286	4.93643	0.101571	0.459315	0.872051	0.872051	OCV4_rep_c27051	774	lcl|NC_044909.1_mrna_XM_031119601.1_32327	784	98.562	765	6	3	1	761	12	775	0	1349	major allergen Pru ar 1-like
Loc_39951_Tr_1_1_Conf_1.000_Len_1276	1.60148e-06	1.81788e-05	-3.59748	0.749765	2.10932	4.25045	0.215095	0.244776	0.628126	0.628126	Loc_39951_Tr_1_1_Conf_1.000_Len_1276	1276	lcl|NC_044908.1_mrna_XM_031116791.1_28922	1145	99.301	1145	3	2	66	1205	1	1145	0	2065	uncharacterized LOC115992572, transcript variant X2
OCV4_rep_c41595	1.61212e-06	1.82772e-05	-1.84211	0.384028	3.97968	1.17048	0.0813721	0.109213	0.139844	0.139844	OCV4_rep_c41595	3114	lcl|NC_044908.1_miscrna_XR_004092287.1_30482	2807	96.781	2019	40	10	1	2019	79	2072	0	3365	G-type lectin S-receptor-like serine/threonine-protein kinase RKS1
OCV4_rep_c24995	1.61263e-06	1.8279e-05	-4.07247	0.849007	2.7011	5.84049	0.136793	0.944427	0.397429	0.944427	OCV4_rep_c24995	890	lcl|NC_044914.1_mrna_XM_031086401.1_57358	1977	97.303	890	24	0	1	890	1457	568	0	1517	leucine-rich repeat extensin-like protein 3
Loc_4687_Tr_1_1_Conf_1.000_Len_412	1.61762e-06	1.83316e-05	-3.73145	0.778013	2.49221	4.90349	0.135632	0.772325	0.47001	0.772325	Loc_4687_Tr_1_1_Conf_1.000_Len_412	412	lcl|NC_044914.1_mrna_XM_031086731.1_56253	910	95.778	379	7	2	37	412	385	13	1.29e-171	603	protein PHLOEM PROTEIN 2-LIKE A9-like
OCV4_c32562	1.65214e-06	1.86709e-05	-4.57211	0.954135	1.59291	6.8035	0.456395	0.208901	0.909165	0.909165	OCV4_c32562	1404	lcl|NC_044907.1_mrna_XM_031109830.1_21456	2203	99.741	773	1	1	361	1132	1431	2203	0	1415	pyruvate kinase 1, cytosolic-like
OCV4_rep_c42891	1.68914e-06	1.90403e-05	-2.53881	0.530305	4.56709	1.99194	0.326349	-0.253498	0.0954861	0.0954861	OCV4_rep_c42891	2587	lcl|NC_044912.1_mrna_XM_031079289.1_47176	2610	98.57	2587	29	5	2	2587	2610	31	0	4566	probable leucine-rich repeat receptor-like protein kinase At5g63930
OCV4_rep_c18876	1.70217e-06	1.91587e-05	-2.11763	0.442472	3.41369	1.50056	0.0761273	0.117934	0.217545	0.217545	OCV4_rep_c18876	1305	lcl|NC_044904.1_mrna_XM_031110504.1_2946	1331	98.429	1273	16	3	1	1273	63	1331	0	2246	uncharacterized protein At3g17950-like, transcript variant X1
Loc_63637_Tr_1_7_Conf_0.588_Len_2168	1.70939e-06	1.92317e-05	-2.17415	0.454362	4.45957	1.66581	0.0242573	0.28541	0.102068	0.28541	Loc_63637_Tr_1_7_Conf_0.588_Len_2168	2168	lcl|NC_044908.1_ncrna_XR_004092658.1_25018	883	96.832	505	12	4	1360	1860	568	64	0	841	uncharacterized LOC115992796
OCV4_rep_c28658	1.76908e-06	1.98569e-05	-2.05192	0.429437	3.62641	1.48441	0.0762882	0.200336	0.181561	0.200336	OCV4_rep_c28658	2352	lcl|NC_044909.1_mrna_XM_031118052.1_34059	2009	99.229	1945	12	1	120	2064	68	2009	0	3507	AAA-ATPase At3g50940-like
Loc_11083_Tr_8_10_Conf_0.071_Len_1717	1.80286e-06	2.02189e-05	-3.86793	0.810148	1.63159	4.69713	0.0994306	0.161636	0.88508	0.88508	Loc_11083_Tr_8_10_Conf_0.071_Len_1717	1717	lcl|NC_044904.1_mrna_XM_031099334.1_928	1627	90.179	560	45	5	1134	1684	633	75	0	721	ankyrin repeat-containing protein BDA1-like
Loc_26779_Tr_2_5_Conf_0.600_Len_2769	1.80825e-06	2.02707e-05	-2.65346	0.555844	3.74102	2.48302	0.288482	0.174962	0.166082	0.174962	Loc_26779_Tr_2_5_Conf_0.600_Len_2769	2769	lcl|NC_044915.1_mrna_XM_031089493.1_62603	2474	97.895	2470	36	3	246	2715	21	2474	0	4259	oligopeptide transporter 4-like
OCV4_rep_c6678	1.81464e-06	2.03337e-05	-2.92686	0.613207	3.70028	3.02118	0.128092	0.435942	0.171312	0.435942	OCV4_rep_c6678	2078	lcl|NC_044909.1_mrna_XM_031068204.1_35109	1589	97.867	1594	13	9	258	1835	1589	1	0	2743	zinc-finger homeodomain protein 2-like
Loc_14890_Tr_2_6_Conf_0.600_Len_2025	1.82726e-06	2.04579e-05	-4.0521	0.849203	2.66657	5.79122	0.317565	0.764154	0.408711	0.764154	Loc_14890_Tr_2_6_Conf_0.600_Len_2025	2025	lcl|NC_044905.1_mrna_XM_031095958.1_6897	2523	97.842	1761	23	7	248	2005	775	2523	0	3027	cellulose synthase-like protein G3, transcript variant X1
OCV4_rep_c6044	1.83531e-06	2.05393e-05	-1.50928	0.31636	4.44309	0.784193	0.0469765	0.0790468	0.103149	0.103149	OCV4_rep_c6044	3554	lcl|NC_044910.1_mrna_XM_031070337.1_39045	3110	98.387	2294	36	1	1261	3554	2761	469	0	4045	pentatricopeptide repeat-containing protein At5g03800-like
OCV4_rep_c40221	1.8353e-06	2.05393e-05	-4.45296	0.933385	3.34234	6.9941	0.259673	1.04714	0.231704	1.04714	OCV4_rep_c40221	1817	lcl|NC_044905.1_mrna_XM_031098097.1_9989	1243	99.371	636	4	0	1182	1817	644	9	0	1153	beta carbonic anhydrase 1, chloroplastic, transcript variant X1
OCV4_rep_c25876	1.84051e-06	2.05812e-05	-3.7957	0.795713	1.96942	5.082	0.190871	0.758868	0.695792	0.758868	OCV4_rep_c25876	2622	lcl|NC_044910.1_mrna_XM_031069487.1_38328	1398	99.541	1307	6	0	1	1307	21	1327	0	2383	transcription repressor OFP1
OCV4_rep_c24800	1.84312e-06	2.0605e-05	-2.61422	0.548065	3.02553	2.09695	0.145242	-0.0868488	0.30532	0.30532	OCV4_rep_c24800	1011	lcl|NC_044910.1_mrna_XM_031069819.1_38439	1659	99.307	1010	7	0	2	1011	518	1527	0	1827	uncharacterized LOC115952638
Loc_1885_Tr_1_1_Conf_1.000_Len_1268	1.8454e-06	2.06262e-05	-3.36964	0.706475	2.18755	3.97454	0.155753	0.554495	0.592906	0.592906	Loc_1885_Tr_1_1_Conf_1.000_Len_1268	1268	lcl|NC_044908.1_mrna_XM_031116714.1_29734	1134	96.743	1136	5	4	130	1235	1	1134	0	1864	uncharacterized LOC115992506
OCV4_rep_c8664	1.88976e-06	2.10731e-05	-3.30454	0.693521	2.48762	3.44479	0.249739	-0.0387357	0.471718	0.471718	OCV4_rep_c8664	826	lcl|NC_044915.1_mrna_XM_031089360.1_62446	1726	97.277	661	17	1	1	661	4	663	0	1144	serine carboxypeptidase-like 2
OCV4_c35593	1.90636e-06	2.12403e-05	-3.61407	0.758763	2.09179	4.31204	0.227305	0.264687	0.636276	0.636276	OCV4_c35593	789	lcl|NC_044914.1_mrna_XM_031088989.1_55146	1853	75.793	599	112	19	204	788	865	286	8.15e-72	272	F-box/kelch-repeat protein At3g23880-like, transcript variant X1
OCV4_rep_c20107	1.90936e-06	2.12602e-05	-3.87027	0.812606	1.63276	4.68716	0.106132	0.135695	0.884361	0.884361	OCV4_rep_c20107	1219	lcl|NC_044915.1_mrna_XM_031092843.1_59360	1042	92.533	991	70	2	45	1035	1	987	0	1526	ubiquitin carboxyl-terminal hydrolase 12-like, transcript variant X1
OCV4_c44314	1.90916e-06	2.12602e-05	-4.06618	0.853736	1.33994	5.01011	0.0133102	0.0491415	1.07999	1.07999	OCV4_c44314	2132	lcl|NC_044910.1_mrna_XM_031072069.1_36470	1975	98.685	1977	24	1	97	2073	1	1975	0	3517	UPF0481 protein At3g47200-like
Loc_17254_Tr_1_6_Conf_0.643_Len_5575	1.91481e-06	2.13145e-05	-4.44106	0.932562	1.52738	6.05169	0.353347	-0.184855	0.951161	0.951161	Loc_17254_Tr_1_6_Conf_0.643_Len_5575	5575	lcl|NC_044904.1_mrna_XM_031112489.1_3305	5700	97.596	3702	59	3	1904	5575	3715	14	0	6316	uncharacterized LOC115988861, transcript variant X1
Loc_13519_Tr_1_1_Conf_1.000_Len_1091	1.92545e-06	2.14124e-05	-2.59643	0.545343	3.22777	2.16682	0.189631	-0.00915443	0.256468	0.256468	Loc_13519_Tr_1_1_Conf_1.000_Len_1091	1091	lcl|NC_044911.1_mrna_XM_031075901.1_44783	1144	99.155	947	7	1	1	946	2	948	0	1703	uncharacterized LOC115957611
Loc_15693_Tr_2_2_Conf_0.600_Len_2240	1.93049e-06	2.14549e-05	-3.98824	0.837766	2.57672	5.61404	0.132042	0.920735	0.439413	0.920735	Loc_15693_Tr_2_2_Conf_0.600_Len_2240	2240	lcl|NC_044910.1_mrna_XM_031068482.1_37323	2252	99.328	2233	15	0	1	2233	20	2252	0	4041	protein SINE1
OCV4_rep_c2722	1.93433e-06	2.14931e-05	-1.55233	0.326109	4.04495	0.751199	0.0257772	0.00956893	0.133744	0.133744	OCV4_rep_c2722	1744	lcl|NC_044910.1_mrna_XM_031071011.1_40007	1648	98.7	1615	6	5	134	1744	1	1604	0	2854	dof zinc finger protein DOF2.4-like
Loc_29390_Tr_1_1_Conf_1.000_Len_1772	1.97742e-06	2.19535e-05	-1.77963	0.374208	3.75276	1.05981	0.0454261	0.0916857	0.164621	0.164621	Loc_29390_Tr_1_1_Conf_1.000_Len_1772	1772	lcl|NC_044904.1_mrna_XM_031113619.1_2422	1583	99.116	1583	11	1	53	1632	1	1583	0	2843	transcription repressor OFP4-like
OCV4_c24944	2.00549e-06	2.22325e-05	-3.75779	0.790637	3.83822	4.98643	0.162097	0.775563	0.154559	0.775563	OCV4_c24944	1045	lcl|NC_044908.1_mrna_XM_031112127.1_30691	1315	88.214	840	81	8	1	824	214	1051	0	994	agglutinin, transcript variant X1
Loc_33800_Tr_1_1_Conf_1.000_Len_1133	2.00617e-06	2.22354e-05	-3.3999	0.715346	3.22947	4.08186	0.210325	0.557255	0.256084	0.557255	Loc_33800_Tr_1_1_Conf_1.000_Len_1133	1133	lcl|NC_044911.1_mrna_XM_031075362.1_44634	1137	94.215	605	26	2	312	916	596	1	0	915	uncharacterized LOC115957138
Loc_52764_Tr_1_4_Conf_0.625_Len_1239	2.03127e-06	2.249e-05	-3.88306	0.817438	2.63601	5.3253	0.236588	0.765718	0.418936	0.765718	Loc_52764_Tr_1_4_Conf_0.625_Len_1239	1239	lcl|NC_044906.1_mrna_XM_031105177.1_16776	2052	99.074	756	7	0	38	793	1	756	0	1358	polygalacturonase At1g48100, transcript variant X1
OCV4_rep_c6093	2.03195e-06	2.24929e-05	-1.6792	0.353499	5.18377	0.995866	0.0111755	0.176267	0.0683895	0.176267	OCV4_rep_c6093	1456	lcl|NC_044912.1_mrna_XM_031081076.1_47930	1246	99.117	1246	11	0	168	1413	1	1246	0	2241	psbP domain-containing protein 4, chloroplastic
Loc_121446_Tr_1_1_Conf_1.000_Len_1232	2.05807e-06	2.27582e-05	-3.73014	0.785684	1.73767	4.68039	0.10435	0.528398	0.821599	0.821599	Loc_121446_Tr_1_1_Conf_1.000_Len_1232	1232	lcl|NC_044915.1_miscrna_XR_004087161.1_61586	2591	98.943	1230	13	0	2	1231	1347	2576	0	2200	potassium transporter 5-like
Loc_5831_Tr_4_6_Conf_0.571_Len_2916	2.08103e-06	2.30025e-05	-4.434	0.934379	2.40425	6.94577	0.065741	1.24386	0.50354	1.24386	Loc_5831_Tr_4_6_Conf_0.571_Len_2916	2916	lcl|NC_044910.1_mrna_XM_031071113.1_39059	1949	98.103	1950	18	5	79	2010	1	1949	0	3378	growth-regulating factor 3, transcript variant X1
Loc_76540_Tr_1_2_Conf_0.667_Len_584	2.08766e-06	2.30661e-05	-4.16799	0.878444	2.19182	6.13765	0.118281	1.03921	0.591035	1.03921	Loc_76540_Tr_1_2_Conf_0.667_Len_584	584	lcl|NC_044911.1_mrna_XM_031076827.1_40546	1452	97.763	447	6	3	19	464	1452	1009	0	767	two-pore potassium channel 1-like
Loc_116173_Tr_2_3_Conf_0.667_Len_846	2.09077e-06	2.30957e-05	-4.0645	0.856685	1.3391	4.97159	0.0202691	-0.000838167	1.08059	1.08059	Loc_116173_Tr_2_3_Conf_0.667_Len_846	846	lcl|NC_044907.1_mrna_XM_031111265.1_19088	1580	98.012	805	16	0	1	805	805	1	0	1399	RNA polymerase sigma factor sigD, chloroplastic
Loc_1716_Tr_2_2_Conf_1.000_Len_1136	2.09909e-06	2.31779e-05	-2.76845	0.583614	5.56364	2.70803	0.0200933	0.490814	0.0573307	0.490814	Loc_1716_Tr_2_2_Conf_1.000_Len_1136	1136	lcl|NC_044911.1_mrna_XM_031075471.1_41315	1137	99.329	745	5	0	41	785	393	1137	0	1349	protein NDR1-like
OCV4_rep_c11256	2.10979e-06	2.32767e-05	-3.03449	0.639836	2.68834	3.00042	0.21252	0.0849424	0.401565	0.401565	OCV4_rep_c11256	889	lcl|NC_044912.1_mrna_XM_031079366.1_48542	907	97.531	891	9	5	1	883	22	907	0	1511	uncharacterized LOC115960447
OCV4_rep_c20831	2.12076e-06	2.33879e-05	-1.65489	0.349017	4.29419	0.967769	0.0260112	0.156708	0.113507	0.156708	OCV4_rep_c20831	2064	lcl|NC_044911.1_mrna_XM_031074091.1_41359	2358	96.321	2066	67	2	1	2064	2152	94	0	3491	probable galacturonosyltransferase 12
Loc_84752_Tr_2_2_Conf_0.667_Len_1263	2.13093e-06	2.34903e-05	-3.22629	0.680568	3.69286	3.44547	0.522465	-0.118987	0.172293	0.172293	Loc_84752_Tr_2_2_Conf_0.667_Len_1263	1263	lcl|NC_044904.1_mrna_XM_031108076.1_2511	1632	99.201	1001	5	2	12	1012	1632	635	0	1801	UDP-glycosyltransferase 87A1-like
OCV4_rep_c21595	2.14468e-06	2.36222e-05	-1.89421	0.399681	4.52377	1.2681	0.0214719	0.218146	0.0980445	0.218146	OCV4_rep_c21595	2360	lcl|NC_044913.1_mrna_XM_031081396.1_50929	2371	97.897	2330	48	1	14	2342	2371	42	0	4060	U-box domain-containing protein 19-like
OCV4_rep_c3824	2.24056e-06	2.45456e-05	-1.51659	0.320604	4.93026	0.813359	0.0116863	0.142494	0.0778863	0.142494	OCV4_rep_c3824	2041	lcl|NC_044915.1_mrna_XM_031089761.1_60631	1452	98.671	903	8	2	506	1404	550	1452	0	1598	probable WRKY transcription factor 69
OCV4_c25888	2.30468e-06	2.51647e-05	-4.57739	0.968823	3.1118	7.41209	0.116539	1.29139	0.283794	1.29139	OCV4_c25888	1247	lcl|NC_044910.1_mrna_XM_031069659.1_37695	1179	98.432	1148	18	0	63	1210	1148	1	0	2028	strigolactone esterase D14-like
OCV4_rep_c28090	2.32345e-06	2.53645e-05	-3.2278	0.683417	3.20461	3.68609	0.190933	0.509654	0.261757	0.509654	OCV4_rep_c28090	1174	lcl|NC_044904.1_mrna_XM_031106513.1_1791	1332	97.988	1143	20	1	1	1140	190	1332	0	1988	inactive protein RESTRICTED TEV MOVEMENT 2-like
OCV3_prime_rep_c44259	2.33268e-06	2.54548e-05	-3.84799	0.814866	1.86492	4.92815	0.24565	0.361905	0.750361	0.750361	OCV3_prime_rep_c44259	995	lcl|NC_044910.1_mrna_XM_031070341.1_37453	1816	98.764	890	9	1	1	888	349	1238	0	1583	transcription factor bHLH48-like
OCV3_prime_rep_c42707	2.34861e-06	2.56233e-05	-4.16696	0.882671	2.80001	6.144	0.0993508	1.06931	0.366727	1.06931	OCV3_prime_rep_c42707	1085	lcl|NC_044914.1_mrna_XM_031086731.1_56253	910	93.605	860	48	6	232	1085	35	893	0	1290	protein PHLOEM PROTEIN 2-LIKE A9-like
Loc_31350_Tr_1_1_Conf_1.000_Len_1028	2.35189e-06	2.56538e-05	-4.04797	0.857518	1.33084	4.96838	0.0164194	0.0492771	1.08659	1.08659	Loc_31350_Tr_1_1_Conf_1.000_Len_1028	1028	lcl|NC_044907.1_mrna_XM_031110966.1_18696	1903	73.125	320	78	7	94	409	845	530	3.19e-22	108	uncharacterized LOC115987424, transcript variant X3
Loc_73598_Tr_1_3_Conf_0.500_Len_1869	2.36552e-06	2.57971e-05	-3.40205	0.720867	2.12862	4.05156	0.160204	0.564011	0.619269	0.619269	Loc_73598_Tr_1_3_Conf_0.500_Len_1869	1869	lcl|NC_044909.1_mrna_XM_031067955.1_34539	1988	98.576	1334	18	1	42	1375	9	1341	0	2357	uncharacterized LOC115950720
OCV3_prime_rep_c53202	2.38176e-06	2.5961e-05	-4.52295	0.958659	2.52363	7.23995	0.656198	0.722342	0.458442	0.722342	OCV3_prime_rep_c53202	555	lcl|NC_044911.1_mrna_XM_031073502.1_44860	2000	99.282	418	3	0	112	529	1581	1998	0	756	ribulose bisphosphate carboxylase/oxygenase activase, chloroplastic, transcript variant X1
OCV4_rep_c8441	2.40345e-06	2.61731e-05	-2.43586	0.516493	5.39149	2.10014	0.0152236	0.384924	0.0618404	0.384924	OCV4_rep_c8441	2083	lcl|NC_044911.1_mrna_XM_031073037.1_44941	2633	97.399	1384	34	2	1	1383	2628	1246	0	2355	cucumisin-like, transcript variant X2
OCV3_prime_c68880	2.40762e-06	2.62131e-05	-2.06267	0.437396	3.46966	1.47177	0.0798149	0.164415	0.207158	0.207158	OCV3_prime_c68880	1149	lcl|NC_044904.1_mrna_XM_031108955.1_1949	1163	97.532	851	18	1	1	848	84	934	0	1452	NDR1/HIN1-like protein 13
OCV4_rep_c46146	2.4141e-06	2.62729e-05	-4.04471	0.857793	1.32921	5.06968	0.0159416	0.186271	1.08777	1.08777	OCV4_rep_c46146	1873	lcl|NC_044913.1_mrna_XM_031083219.1_51890	2723	95.596	1158	50	1	611	1768	1567	2723	0	1923	ferric reduction oxidase 7, chloroplastic-like, transcript variant X1
OCV4_rep_c16300	2.41502e-06	2.62775e-05	-1.84695	0.391704	3.6079	1.06772	0.0458361	0.0096043	0.184312	0.184312	OCV4_rep_c16300	1994	lcl|NC_044914.1_miscrna_XR_004086403.1_58439	2157	90.608	2023	141	15	1	1994	2073	71	0	2734	L-type lectin-domain containing receptor kinase IX.1-like
OCV4_rep_c7051	2.46876e-06	2.67962e-05	-1.66403	0.353246	3.88732	0.887434	0.0379765	0.0329402	0.149197	0.149197	OCV4_rep_c7051	2951	lcl|NC_044911.1_mrna_XM_031072355.1_41456	2239	99.702	2011	6	0	898	2908	229	2239	0	3690	NAC domain-containing protein 75-like, transcript variant X2
Loc_19364_Tr_6_6_Conf_0.500_Len_1527	2.51081e-06	2.72358e-05	-3.18992	0.677661	2.68766	3.46122	0.287051	0.223631	0.401785	0.401785	Loc_19364_Tr_6_6_Conf_0.500_Len_1527	1527	lcl|NC_044906.1_mrna_XM_031105663.1_17341	2096	99.191	989	8	0	526	1514	994	6	0	1783	protein NRT1/ PTR FAMILY 4.6-like
OCV4_rep_c12110	2.54714e-06	2.75735e-05	-1.54545	0.328516	6.05289	0.846029	0.00523604	0.156648	0.0480877	0.156648	OCV4_rep_c12110	4764	lcl|NC_044911.1_mrna_XM_031072936.1_43098	3502	98.361	2745	43	2	1898	4641	2744	1	0	4846	receptor-like protein kinase HSL1
Loc_13361_Tr_22_31_Conf_0.434_Len_3926	2.58777e-06	2.79961e-05	-4.05118	0.861753	1.33244	5.07273	0.0285054	0.157896	1.08542	1.08542	Loc_13361_Tr_22_31_Conf_0.434_Len_3926	3926	lcl|NC_044906.1_mrna_XM_031103255.1_16319	2928	87.585	1901	190	28	1735	3621	1060	2928	0	2161	receptor-like protein EIX2
OCV4_rep_c1915	2.59101e-06	2.80255e-05	-2.45476	0.522198	3.83344	2.13499	0.0576112	0.351424	0.155096	0.351424	OCV4_rep_c1915	11585	lcl|NC_044907.1_miscrna_XR_004090280.1_24453	3457	95.092	163	8	0	6706	6868	492	654	3.45e-66	257	metal tolerance protein 10-like
Loc_13170_Tr_4_4_Conf_0.727_Len_2847	2.6032e-06	2.81458e-05	-4.07672	0.86741	1.34521	4.99517	0.0524201	-0.0408312	1.07618	1.07618	Loc_13170_Tr_4_4_Conf_0.727_Len_2847	2847	lcl|NC_044915.1_mrna_XM_031092338.1_62298	1857	99.266	1499	5	1	71	1563	1	1499	0	2702	probable mitochondrial adenine nucleotide transporter BTL3
OCV3_prime_c13231	2.61892e-06	2.82984e-05	-2.8822	0.613411	3.31219	2.75011	0.326423	-0.00393873	0.237986	0.237986	OCV3_prime_c13231	1017	lcl|NC_044906.1_mrna_XM_031102414.1_12748	3341	99.239	788	6	0	230	1017	2184	2971	0	1423	uncharacterized LOC115980131
OCV4_rep_c12572	2.62149e-06	2.83146e-05	-1.53475	0.326651	5.71723	0.834678	0.00649547	0.153555	0.0539105	0.153555	OCV4_rep_c12572	3120	lcl|NC_044914.1_mrna_XM_031086852.1_55980	3666	86.222	3041	395	12	6	3026	98	3134	0	3328	putative receptor-like protein kinase At3g47110
OCV3_prime_c19804	2.64622e-06	2.85701e-05	-1.64252	0.349731	5.77244	0.956135	0.00514654	0.178321	0.0528057	0.178321	OCV3_prime_c19804	536	lcl|NC_044905.1_mrna_XM_031094530.1_4936	1128	97.859	467	4	4	74	536	1061	597	0	802	30S ribosomal protein S9, chloroplastic
OCV3_prime_rep_c50874	2.648e-06	2.85835e-05	-1.96838	0.419125	4.87849	1.36072	0.183446	0.0645131	0.0800533	0.0800533	OCV3_prime_rep_c50874	599	lcl|NC_044909.1_mrna_XM_031067844.1_34009	821	99.431	527	2	1	3	528	171	697	0	955	thioredoxin H-type
OCV3_prime_rep_c68658	2.7586e-06	2.96806e-05	-1.55853	0.332449	5.85529	0.861328	0.00569801	0.160085	0.0512623	0.160085	OCV3_prime_rep_c68658	784	lcl|NC_044909.1_mrna_XM_031117667.1_31508	813	97.328	711	6	2	86	784	62	771	0	1195	early light-induced protein, chloroplastic-like
OCV3_prime_rep_c45770	2.77215e-06	2.98022e-05	-2.88646	0.615842	2.843	2.83399	0.214755	0.203357	0.354137	0.354137	OCV3_prime_rep_c45770	949	lcl|NC_044913.1_mrna_XM_031084783.1_51928	1177	91.597	119	3	2	837	949	305	188	2.88e-37	158	uncharacterized LOC115965537
OCV4_c23894	2.80017e-06	3.00607e-05	-2.23703	0.477492	4.02072	1.77489	0.0392974	0.3027	0.135963	0.3027	OCV4_c23894	567	lcl|NC_044909.1_mrna_XM_031118564.1_33672	2806	99.148	352	3	0	216	567	2558	2207	0	634	G-type lectin S-receptor-like serine/threonine-protein kinase LECRK1, transcript variant X2
Loc_35084_Tr_1_1_Conf_1.000_Len_800	2.87393e-06	3.08089e-05	-3.82501	0.817375	1.65046	4.68994	0.12864	0.247274	0.873512	0.873512	Loc_35084_Tr_1_1_Conf_1.000_Len_800	800	lcl|NC_044911.1_mrna_XM_031076720.1_40962	813	99.234	783	6	0	1	783	31	813	0	1413	uncharacterized LOC115958319
Loc_6223_Tr_3_9_Conf_0.125_Len_828	2.89452e-06	3.1017e-05	-2.07319	0.443163	3.64252	1.42842	0.115362	0.0583705	0.179229	0.179229	Loc_6223_Tr_3_9_Conf_0.125_Len_828	828	lcl|NC_044908.1_mrna_XM_031115404.1_29492	1672	98.67	451	6	0	153	603	1222	1672	0	800	beta-amyrin 28-monooxygenase-like
OCV4_c26504	2.93958e-06	3.1468e-05	-2.63854	0.564394	2.9825	2.2195	0.161463	0.00220445	0.316349	0.316349	OCV4_c26504	1088	lcl|NC_044905.1_mrna_XM_031099241.1_11773	967	98.557	970	5	4	87	1051	1	966	0	1707	CASP-like protein 2C1
Loc_8617_Tr_2_5_Conf_0.353_Len_905	2.94398e-06	3.15024e-05	-1.94817	0.416748	4.93243	1.34702	0.032648	0.22787	0.0777977	0.22787	Loc_8617_Tr_2_5_Conf_0.353_Len_905	905	lcl|NC_044904.1_mrna_XM_031099918.1_1025	1511	99.171	724	5	1	1	723	1505	782	0	1303	peroxidase A2-like, transcript variant X1
OCV4_rep_c10112	2.94632e-06	3.1521e-05	-2.69401	0.576316	2.93474	2.56735	0.169417	0.318143	0.328794	0.328794	OCV4_rep_c10112	987	lcl|NC_044910.1_mrna_XM_031069283.1_38741	1855	93.927	988	44	6	1	987	1855	883	0	1544	UDP-glycosyltransferase 73C3-like
OCV3_prime_c32536	3.04655e-06	3.24883e-05	-3.76166	0.805899	2.72668	5.02439	0.116522	0.857688	0.389259	0.857688	OCV3_prime_c32536	1788	lcl|NC_044914.1_mrna_XM_031087970.1_56188	2219	97.759	1785	38	2	4	1788	153	1935	0	3075	(-)-germacrene D synthase-like
OCV4_rep_c39621	3.14891e-06	3.3499e-05	-3.80583	0.81655	1.62192	5.09424	0.10908	0.827104	0.891052	0.891052	OCV4_rep_c39621	1608	lcl|NC_044912.1_mrna_XM_031078235.1_46888	1524	97.113	1524	40	4	6	1529	1520	1	0	2610	dehydration-responsive element-binding protein 1B-like
OCV4_c11748	3.16755e-06	3.36837e-05	-2.16046	0.463653	4.09184	1.65824	0.0463481	0.276112	0.129592	0.276112	OCV4_c11748	2296	lcl|NC_044911.1_mrna_XM_031072462.1_44345	2016	99.056	2012	16	2	171	2182	2009	1	0	3609	BTB/POZ domain-containing protein At5g03250-like
OCV4_c19177	3.22556e-06	3.42457e-05	-4.37721	0.94014	3.31665	6.80862	0.0769819	1.24881	0.237046	1.24881	OCV4_c19177	1741	lcl|NC_044909.1_mrna_XM_031067950.1_35573	1781	98.909	1742	18	1	1	1741	34	1775	0	3120	G2/mitotic-specific cyclin-2-like, transcript variant X1
Loc_9365_Tr_6_6_Conf_0.545_Len_2110	3.26815e-06	3.46422e-05	-3.67036	0.788781	1.872	4.78808	0.110802	0.822461	0.746552	0.822461	Loc_9365_Tr_6_6_Conf_0.545_Len_2110	2110	lcl|NC_044911.1_mrna_XM_031076505.1_43048	2123	97.035	2125	30	5	8	2101	1	2123	0	3544	mitotic checkpoint serine/threonine-protein kinase BUB1
OCV4_rep_c2303	3.30122e-06	3.49718e-05	-2.4099	0.518133	6.02446	2.06445	0.0065656	0.396127	0.0485033	0.396127	OCV4_rep_c2303	1884	lcl|NC_044911.1_mrna_XM_031076613.1_43879	1750	97.718	1753	37	2	93	1845	1750	1	0	3038	cytochrome P450 87A3-like
Loc_10715_Tr_2_5_Conf_0.600_Len_1844	3.31389e-06	3.5092e-05	-1.79983	0.387033	4.41772	1.15157	0.0396072	0.185084	0.104843	0.185084	Loc_10715_Tr_2_5_Conf_0.600_Len_1844	1844	lcl|NC_044905.1_mrna_XM_031095074.1_5686	1314	99.318	1173	8	0	417	1589	1314	142	0	2122	uncharacterized LOC115974637, transcript variant X1
OCV4_rep_c3515	3.31641e-06	3.51117e-05	-1.84088	0.395874	4.69353	1.20472	0.0181111	0.216963	0.0886516	0.216963	OCV4_rep_c3515	935	lcl|NC_044906.1_mrna_XM_031103760.1_15209	747	94.412	680	26	2	1	668	7	686	0	1059	21 kDa protein-like
Loc_8204_Tr_1_1_Conf_1.000_Len_668	3.32682e-06	3.52008e-05	-2.42006	0.520495	3.23481	2.0821	0.122257	0.284116	0.25488	0.284116	Loc_8204_Tr_1_1_Conf_1.000_Len_668	668	lcl|NC_044905.1_mrna_XM_031098700.1_10953	1331	96.095	589	9	1	80	668	1	575	0	948	SPX domain-containing protein 1-like
OCV4_rep_c2967	3.32879e-06	3.52146e-05	-1.71171	0.368156	3.74532	0.999475	0.0377636	0.112847	0.165545	0.165545	OCV4_rep_c2967	6296	lcl|NC_044908.1_ncrna_XR_004092057.1_26889	4631	96.163	3597	117	11	1793	5382	137	3719	0	5891	uncharacterized LOC115989712, transcript variant X1
OCV4_rep_c4330	3.3955e-06	3.58486e-05	-4.00866	0.862945	1.31118	4.85502	0.0160652	0.0267098	1.10095	1.10095	OCV4_rep_c4330	885	lcl|NC_044906.1_mrna_XM_031104360.1_15450	993	98.529	884	12	1	2	885	103	985	0	1563	uncharacterized LOC115981921, transcript variant X1
OCV3_prime_rep_c28719	3.41399e-06	3.60295e-05	-1.83871	0.395916	4.57735	1.04224	0.140227	-0.105257	0.0948971	0.0948971	OCV3_prime_rep_c28719	908	lcl|NC_044905.1_mrna_XM_031097697.1_9468	820	98.556	762	11	0	147	908	57	818	0	1347	50S ribosomal protein L27, chloroplastic
OCV3_prime_c11706	3.42577e-06	3.61394e-05	-2.35059	0.506211	3.66911	1.90354	0.208878	0.0985732	0.175497	0.175497	OCV3_prime_c11706	959	lcl|NC_044906.1_mrna_XM_031103851.1_15196	1199	97.775	944	14	4	17	959	1157	220	0	1624	probable NAD(P)H dehydrogenase subunit CRR3, chloroplastic, transcript variant X1
Loc_30263_Tr_1_2_Conf_0.750_Len_747	3.44951e-06	3.63754e-05	-4.00693	0.863179	1.31032	4.89525	0.0160352	0.0822246	1.10158	1.10158	Loc_30263_Tr_1_2_Conf_0.750_Len_747	747	lcl|NC_044905.1_mrna_XM_031099790.1_5945	1097	96.793	686	7	4	65	747	1	674	0	1131	transcription factor MYB114-like
Loc_105742_Tr_1_3_Conf_0.500_Len_840	3.47078e-06	3.65851e-05	-1.74264	0.375506	3.75207	1.04909	0.0468011	0.125755	0.164706	0.164706	Loc_105742_Tr_1_3_Conf_0.500_Len_840	840	lcl|NC_044909.1_mrna_XM_031068097.1_31425	691	96.594	323	11	0	518	840	12	334	1.67e-153	544	early light-induced protein 1, chloroplastic-like
Loc_18601_Tr_3_4_Conf_0.538_Len_1675	3.47659e-06	3.66391e-05	-4.70517	1.01395	3.60915	7.8753	0.0765496	1.46559	0.184124	1.46559	Loc_18601_Tr_3_4_Conf_0.538_Len_1675	1675	lcl|NC_044908.1_mrna_XM_031112245.1_29686	1688	96.529	1498	50	2	10	1507	193	1688	0	2477	spermidine hydroxycinnamoyl transferase-like
Loc_10579_Tr_2_2_Conf_0.833_Len_2465	3.52586e-06	3.71214e-05	-2.15774	0.465277	4.59361	1.64966	0.230747	0.0853879	0.0939769	0.0939769	Loc_10579_Tr_2_2_Conf_0.833_Len_2465	2465	lcl|NC_044908.1_mrna_XM_031116213.1_26213	2229	98.835	2232	12	4	119	2339	1	2229	0	3965	protein IQ-DOMAIN 14-like, transcript variant X1
OCV3_prime_rep_c31270	3.55578e-06	3.73919e-05	-3.50535	0.756149	4.16055	4.37236	0.122158	0.735484	0.123821	0.735484	OCV3_prime_rep_c31270	731	lcl|NC_044908.1_mrna_XM_031114347.1_27883	1490	98.344	483	6	2	3	484	15	496	0	846	uncharacterized LOC115990517
OCV4_rep_c24386	3.56221e-06	3.74372e-05	-2.81704	0.607721	2.94217	2.69121	0.227155	0.160972	0.326832	0.326832	OCV4_rep_c24386	1111	lcl|NC_044909.1_mrna_XM_031067709.1_31901	890	99.103	892	6	2	145	1036	890	1	0	1611	protein DMP2-like
OCV4_c11375	3.59027e-06	3.77096e-05	-3.80915	0.822037	1.64253	4.62667	0.135258	0.206977	0.878359	0.878359	OCV4_c11375	987	lcl|NC_044905.1_mrna_XM_031099965.1_4430	1081	98.728	865	8	2	125	987	890	27	0	1533	abscisic acid receptor PYL2
Loc_124543_Tr_1_1_Conf_1.000_Len_420	3.60858e-06	3.78869e-05	-4.00618	0.864754	1.30994	4.95974	0.0198408	0.161279	1.10186	1.10186	Loc_124543_Tr_1_1_Conf_1.000_Len_420	420	lcl|NC_044907.1_mrna_XM_031106773.1_18886	890	96.42	419	15	0	2	420	831	413	0	691	stress-response A/B barrel domain-containing protein HS1-like
OCV3_prime_rep_c62640	3.6111e-06	3.79058e-05	-1.5324	0.330787	4.04145	0.823927	0.0300696	0.119241	0.134061	0.134061	OCV3_prime_rep_c62640	778	lcl|NC_044914.1_mrna_XM_031088616.1_54802	1794	93.642	692	43	1	1	691	1261	570	0	1033	L10-interacting MYB domain-containing protein-like, transcript variant X1
OCV4_c11368	3.62953e-06	3.80616e-05	-1.86072	0.40175	4.08777	1.23237	0.07337	0.168735	0.129945	0.168735	OCV4_c11368	2571	lcl|NC_044906.1_mrna_XM_031103707.1_14605	2358	99.782	2293	5	0	1	2293	2293	1	0	4211	serine/threonine-protein kinase Nek2-like, transcript variant X1
Loc_6264_Tr_5_8_Conf_0.565_Len_3366	3.66938e-06	3.84338e-05	-2.63498	0.569199	2.92781	2.46914	0.155343	0.327411	0.330637	0.330637	Loc_6264_Tr_5_8_Conf_0.565_Len_3366	3366	lcl|NC_044904.1_ncrna_XR_004090742.1_2798	2028	98.645	1255	15	2	488	1740	122	1376	0	2222	uncharacterized LOC115986421
OCV4_rep_c27915	3.76848e-06	3.94017e-05	-3.80387	0.822679	1.59955	4.53955	0.110211	0.138192	0.90499	0.90499	OCV4_rep_c27915	731	lcl|NC_044905.1_mrna_XM_031099937.1_4757	676	99.703	674	2	0	11	684	3	676	0	1234	calmodulin-like protein 5
Loc_4257_Tr_2_2_Conf_0.833_Len_886	3.79206e-06	3.96248e-05	-3.34191	0.722971	2.24127	3.97773	0.178604	0.605427	0.569771	0.605427	Loc_4257_Tr_2_2_Conf_0.833_Len_886	886	lcl|NC_044904.1_mrna_XM_031111107.1_3048	684	95.848	554	17	2	46	598	136	684	0	891	histone H4
OCV4_c4869	3.80833e-06	3.97712e-05	-2.60398	0.563439	3.62627	2.08966	0.294612	-0.225294	0.181583	0.181583	OCV4_c4869	1928	lcl|NC_044909.1_mrna_XM_031117757.1_33952	1246	99.036	1141	10	1	614	1753	106	1246	0	2047	NAC domain-containing protein 37-like, transcript variant X5
OCV3_prime_rep_c51772	3.81154e-06	3.9789e-05	-2.45231	0.530641	4.1763	2.14204	0.136096	0.286273	0.122546	0.286273	OCV3_prime_rep_c51772	794	lcl|NC_044908.1_mrna_XM_031116934.1_25000	2219	98.929	747	6	2	1	747	1475	2219	0	1334	pectinesterase-like
OCV3_prime_rep_c55438	3.83886e-06	4.0019e-05	-4.7583	1.02995	2.71255	8.0654	0.0230986	1.56811	0.39375	1.56811	OCV3_prime_rep_c55438	844	lcl|NC_044909.1_mrna_XM_031117897.1_33950	897	97.521	726	16	1	119	844	150	873	0	1240	histone H1-like
Loc_4490_Tr_24_25_Conf_0.255_Len_5343	3.89213e-06	4.05106e-05	-3.80632	0.824403	1.64195	4.60507	0.140745	0.182572	0.878715	0.878715	Loc_4490_Tr_24_25_Conf_0.255_Len_5343	5343	lcl|NC_044912.1_mrna_XM_031079038.1_47428	2010	97.338	1465	27	5	1316	2768	84	1548	0	2479	F-box/kelch-repeat protein At3g23880-like
OCV3_prime_c23969	3.89725e-06	4.05559e-05	-2.57337	0.557394	3.88237	2.09492	0.316308	-0.181006	0.149725	0.149725	OCV3_prime_c23969	884	lcl|NC_044910.1_mrna_XM_031070129.1_38677	1968	100	726	0	0	159	884	810	1535	0	1341	fructokinase-like 1, chloroplastic
OCV4_rep_c821	3.92861e-06	4.08261e-05	-4.41666	0.956998	2.46298	6.95109	0.0436598	1.33011	0.480969	1.33011	OCV4_rep_c821	3580	lcl|NC_044905.1_mrna_XM_031099701.1_12357	2709	94.851	1515	60	6	99	1611	5	1503	0	2416	ferric reduction oxidase 7, chloroplastic-like
Loc_21742_Tr_2_2_Conf_0.833_Len_4088	3.93053e-06	4.08301e-05	-1.83606	0.397843	5.04711	1.20127	0.0111999	0.226219	0.073305	0.226219	Loc_21742_Tr_2_2_Conf_0.833_Len_4088	4088	lcl|NC_044905.1_ncrna_XR_004088491.1_11046	2311	98.821	1612	13	4	177	1788	396	2001	0	2867	uncharacterized LOC115977103
Loc_33170_Tr_4_4_Conf_0.625_Len_4476	3.94579e-06	4.09645e-05	-2.11184	0.45768	3.63734	1.5312	0.134234	0.107324	0.179973	0.179973	Loc_33170_Tr_4_4_Conf_0.625_Len_4476	4476	lcl|NC_044909.1_mrna_XM_031118377.1_32447	4147	98.313	4150	52	3	286	4420	4147	1	0	7260	FIP1
OCV4_rep_c26938	3.99734e-06	4.14752e-05	-1.90903	0.413969	3.56272	1.24768	0.0657234	0.127227	0.191333	0.191333	OCV4_rep_c26938	1612	lcl|NC_044906.1_mrna_XM_031101887.1_13046	1723	98.449	1612	18	1	1	1612	19	1623	0	2843	BTB/POZ domain-containing protein At3g49900
Loc_56146_Tr_3_4_Conf_0.667_Len_1237	4.00963e-06	4.15865e-05	-2.44367	0.529979	3.24175	2.07401	0.167995	0.18519	0.253321	0.253321	Loc_56146_Tr_3_4_Conf_0.667_Len_1237	1237	lcl|NC_044908.1_mrna_XM_031113519.1_27981	1363	97.576	330	8	0	256	585	1	330	5.29e-160	566	GDSL esterase/lipase At1g31550-like
OCV4_rep_c37187	4.01375e-06	4.1621e-05	-1.71991	0.373029	4.89707	1.05441	0.0120171	0.196708	0.079265	0.196708	OCV4_rep_c37187	1772	lcl|NC_044907.1_mrna_XM_031106686.1_23222	1403	98.441	1411	14	2	297	1707	1403	1	0	2477	probable serine/threonine-protein kinase PBL1
Loc_23788_Tr_3_3_Conf_0.714_Len_2413	4.04827e-06	4.19461e-05	-1.58103	0.343039	3.93797	0.801246	0.0325573	0.0316294	0.143957	0.143957	Loc_23788_Tr_3_3_Conf_0.714_Len_2413	2413	lcl|NC_044905.1_mrna_XM_031096106.1_7090	1903	98.581	1903	24	2	127	2026	1	1903	0	3362	F-box/kelch-repeat protein At3g61590-like
OCV4_rep_c23847	4.06647e-06	4.21182e-05	-4.21337	0.914369	1.9441	5.80284	0.545411	0.0509461	0.708695	0.708695	OCV4_rep_c23847	1539	lcl|NC_044910.1_miscrna_XR_004083257.1_38608	1891	98.894	1266	14	0	274	1539	1476	211	0	2263	dehydrodolichyl diphosphate synthase 2-like
Loc_135036_Tr_2_3_Conf_0.500_Len_3062	4.0816e-06	4.22596e-05	-1.68777	0.366334	3.77512	0.85803	0.0394087	-0.0350813	0.161892	0.161892	Loc_135036_Tr_2_3_Conf_0.500_Len_3062	3062	lcl|NC_044914.1_mrna_XM_031088689.1_58169	3014	80.854	2460	364	56	1	2408	150	2554	0	1834	putative disease resistance protein At1g50180, transcript variant X2
OCV4_rep_c25345	4.11113e-06	4.25259e-05	-4.64473	1.00848	3.59854	7.69249	0.0438777	1.48166	0.18573	1.48166	OCV4_rep_c25345	2461	lcl|NC_044905.1_mrna_XM_031097222.1_8803	2229	99.641	2229	5	2	116	2341	1	2229	0	4069	probable polyamine oxidase 5
OCV3_prime_c14415	4.11342e-06	4.2538e-05	-1.54925	0.336386	4.01036	0.841574	0.0328056	0.119099	0.136927	0.136927	OCV3_prime_c14415	1154	lcl|NC_044911.1_mrna_XM_031076939.1_44637	1037	95.095	632	7	1	1	608	978	347	0	974	psbP-like protein 1, chloroplastic, transcript variant X2
Loc_3658_Tr_4_5_Conf_0.643_Len_2066	4.1331e-06	4.27157e-05	-3.49107	0.758173	3.23424	4.34606	0.431963	0.430277	0.255008	0.430277	Loc_3658_Tr_4_5_Conf_0.643_Len_2066	2066	lcl|NC_044904.1_mrna_XM_031095624.1_441	3057	98.814	1602	12	4	457	2057	1462	3057	0	2846	zinc finger CCCH domain-containing protein 22-like, transcript variant X1
OCV4_rep_c2039	4.1805e-06	4.31511e-05	-1.92478	0.41823	4.2117	1.32133	0.0273067	0.235067	0.119741	0.235067	OCV4_rep_c2039	2593	lcl|NC_044907.1_mrna_XM_031109217.1_18897	4848	97.252	1674	37	5	840	2510	3181	4848	0	2828	DNA topoisomerase 2-like
Loc_20803_Tr_1_3_Conf_0.571_Len_2073	4.23252e-06	4.36673e-05	-4.14122	0.900338	2.26244	6.11763	0.0741027	1.14181	0.560886	1.14181	Loc_20803_Tr_1_3_Conf_0.571_Len_2073	2073	lcl|NC_044908.1_mrna_XM_031112050.1_29546	2079	97.808	2053	31	4	1	2053	40	2078	0	3530	protein ENDOSPERM DEFECTIVE 1
OCV4_c23649	4.24372e-06	4.37658e-05	-3.78187	0.82231	1.60353	4.58297	0.111791	0.253481	0.902499	0.902499	OCV4_c23649	1580	lcl|NC_044905.1_mrna_XM_031097350.1_8961	2844	98.785	1399	14	3	124	1522	1444	2839	0	2494	sucrose synthase 5-like
OCV4_rep_c10760	4.2544e-06	4.38504e-05	-2.76982	0.602325	3.13498	2.53985	0.266023	0.0318285	0.27817	0.27817	OCV4_rep_c10760	2133	lcl|NC_044908.1_mrna_XM_031115525.1_30844	2336	98.525	2102	24	5	34	2133	1	2097	0	3703	uncharacterized membrane protein At1g16860-like, transcript variant X2
OCV4_rep_c7430	4.26636e-06	4.39651e-05	-3.4427	0.748745	2.50047	4.2284	0.0957984	0.74513	0.466948	0.74513	OCV4_rep_c7430	2671	lcl|NC_044915.1_mrna_XM_031090271.1_62794	2631	96.777	1024	30	1	1548	2568	1608	2631	0	1736	uncharacterized LOC115970679
OCV3_prime_c58923	4.28255e-06	4.41148e-05	-3.63957	0.791698	1.69239	4.37557	0.0919396	0.410079	0.848239	0.848239	OCV3_prime_c58923	1072	lcl|NC_044904.1_mrna_XM_031109005.1_2732	2778	94.756	1087	42	5	1	1072	126	1212	0	1685	receptor-like protein kinase FERONIA
Loc_25424_Tr_4_6_Conf_0.727_Len_1879	4.28827e-06	4.41651e-05	-4.1813	0.909592	1.3975	5.53493	0.202026	0.160402	1.03901	1.03901	Loc_25424_Tr_4_6_Conf_0.727_Len_1879	1879	lcl|NC_044914.1_mrna_XM_031087217.1_58928	1702	98.722	1330	17	0	11	1340	1	1330	0	2362	G2/mitotic-specific cyclin-2-like
Loc_14997_Tr_2_8_Conf_0.500_Len_1384	4.29922e-06	4.4252e-05	-3.79481	0.825611	1.59503	4.59071	0.114616	0.223547	0.907834	0.907834	Loc_14997_Tr_2_8_Conf_0.500_Len_1384	1384	lcl|NC_044914.1_mrna_XM_031087017.1_56508	1359	98.442	1348	18	1	1	1348	15	1359	0	2370	metacaspase-3-like, transcript variant X2
Loc_43220_Tr_1_2_Conf_0.750_Len_1232	4.33058e-06	4.45402e-05	-3.77002	0.820488	1.62296	4.49479	0.119395	0.1692	0.890406	0.890406	Loc_43220_Tr_1_2_Conf_0.750_Len_1232	1232	lcl|NC_044909.1_mrna_XM_031066956.1_35744	1304	98.214	1232	10	1	1	1232	48	1267	0	2143	squamosa promoter-binding protein 2-like
Loc_103024_Tr_1_1_Conf_1.000_Len_130	4.38425e-06	4.50485e-05	-3.9861	0.868	1.2999	4.81291	0.0208781	0.0368847	1.10926	1.10926	Loc_103024_Tr_1_1_Conf_1.000_Len_130	130	lcl|NC_044912.1_mrna_XM_031079332.1_47649	3081	95.122	82	4	0	43	124	2894	2975	7.22e-30	130	uncharacterized LOC115960431, transcript variant X1
Loc_26945_Tr_3_8_Conf_0.550_Len_2959	4.39835e-06	4.51671e-05	-3.51947	0.766499	2.51191	4.42102	0.257694	0.623587	0.462731	0.623587	Loc_26945_Tr_3_8_Conf_0.550_Len_2959	2959	lcl|NC_044910.1_mrna_XM_031069331.1_36598	1692	98.201	1334	10	3	1476	2795	1398	65	0	2318	F-box/kelch-repeat protein At3g06240-like, transcript variant X1
OCV4_rep_c43387	4.44749e-06	4.5654e-05	-3.53964	0.771283	1.80664	4.47258	0.0847007	0.807616	0.782326	0.807616	OCV4_rep_c43387	666	lcl|NC_044915.1_mrna_XM_031089739.1_61095	566	99.117	566	5	0	37	602	1	566	0	1018	flowering-promoting factor 1-like protein 2
OCV4_rep_c41075	4.45523e-06	4.57246e-05	-3.80021	0.828126	2.82815	5.15544	0.118136	0.910553	0.358433	0.910553	OCV4_rep_c41075	914	lcl|NC_044906.1_mrna_XM_031105150.1_16745	687	94.681	470	1	11	1	470	686	241	0	708	uncharacterized LOC115982527, transcript variant X1
OCV4_rep_c19967	4.47524e-06	4.58944e-05	-1.90255	0.41468	5.91469	1.29226	0.00615291	0.251786	0.0502357	0.251786	OCV4_rep_c19967	1888	lcl|NC_044905.1_mrna_XM_031096244.1_7295	2018	99.465	1682	7	2	180	1860	332	2012	0	3057	laccase-14-like, transcript variant X2
Loc_27295_Tr_1_2_Conf_0.333_Len_2510	4.51612e-06	4.62777e-05	-3.98563	0.869068	1.29967	4.96895	0.0234896	0.230732	1.10943	1.10943	Loc_27295_Tr_1_2_Conf_0.333_Len_2510	2510	lcl|NC_044908.1_mrna_XM_031115395.1_27779	781	99.494	395	0	1	2116	2510	333	725	0	717	squamosa promoter-binding protein 1
OCV4_rep_c14541	4.546e-06	4.65174e-05	-2.19176	0.478058	4.46826	1.71539	0.142937	0.199872	0.101507	0.199872	OCV4_rep_c14541	4039	lcl|NC_044905.1_mrna_XM_031099690.1_12345	1568	99.034	1450	14	0	1	1450	112	1561	0	2601	NAC domain-containing protein 35
Loc_40332_Tr_3_3_Conf_0.714_Len_1235	4.54516e-06	4.65174e-05	-3.77598	0.823595	1.62595	4.53951	0.128902	0.198711	0.888562	0.888562	Loc_40332_Tr_3_3_Conf_0.714_Len_1235	1235	lcl|NC_044911.1_mrna_XM_031076255.1_44098	1156	79.783	277	29	11	860	1127	309	51	1.04e-42	176	uncharacterized LOC115957914, transcript variant X2
OCV4_rep_c2292	4.54867e-06	4.65303e-05	-4.14467	0.904044	1.37919	5.64557	0.174035	0.441051	1.05191	1.05191	OCV4_rep_c2292	1027	lcl|NC_044911.1_mrna_XM_031072594.1_42805	1016	99.293	990	7	0	1	990	27	1016	0	1797	transcription factor MYB14-like
Loc_7852_Tr_2_3_Conf_0.600_Len_1053	4.66796e-06	4.76218e-05	-3.26541	0.713098	2.63983	3.36035	0.345119	-0.143264	0.417646	0.417646	Loc_7852_Tr_2_3_Conf_0.600_Len_1053	1053	lcl|NC_044909.1_mrna_XM_031067709.1_31901	890	98.777	736	9	0	76	811	1	736	0	1310	protein DMP2-like
Loc_13943_Tr_4_7_Conf_0.577_Len_3635	4.71442e-06	4.8068e-05	-3.84458	0.839958	1.61991	4.64775	0.165997	0.100892	0.892297	0.892297	Loc_13943_Tr_4_7_Conf_0.577_Len_3635	3635	lcl|NC_044910.1_mrna_XM_031071519.1_35923	3577	99.455	2938	16	0	600	3537	2997	60	0	5337	kinesin-like protein KIN-14L
OCV4_rep_c11355	4.72977e-06	4.81962e-05	-3.10721	0.678959	2.84838	3.01255	0.338884	-0.19373	0.352594	0.352594	OCV4_rep_c11355	3758	lcl|NC_044908.1_mrna_XM_031112260.1_27513	957	98.327	777	9	3	1	776	184	957	0	1360	chaperone protein dnaJ 8, chloroplastic
OCV4_c28891	4.75171e-06	4.8383e-05	-2.77868	0.6073	2.9677	2.41845	0.233041	-0.105377	0.32018	0.32018	OCV4_c28891	977	lcl|NC_044905.1_mrna_XM_031100135.1_8547	1596	98.669	977	13	0	1	977	465	1441	0	1733	uncharacterized LOC115978114
OCV4_rep_c23248	4.79307e-06	4.87761e-05	-1.56679	0.342569	3.99334	0.801464	0.0374955	0.0437732	0.138535	0.138535	OCV4_rep_c23248	3303	lcl|NW_022154927.1_ncrna_XR_004087789.1_63965	751	92.834	614	17	2	1736	2322	1	614	0	889	uncharacterized LOC115973609
OCV4_rep_c4745	4.80142e-06	4.88516e-05	-2.51884	0.550774	3.0847	2.0274	0.164569	-0.00953506	0.290459	0.290459	OCV4_rep_c4745	950	lcl|NC_044908.1_mrna_XM_031112288.1_31224	838	95.128	821	26	10	49	864	27	838	0	1312	uncharacterized LOC115988689
OCV4_rep_c48160	4.84266e-06	4.92428e-05	-3.32606	0.727566	2.25804	3.91927	0.231306	0.519279	0.562722	0.562722	OCV4_rep_c48160	704	lcl|NC_044911.1_mrna_XM_031073941.1_40489	1721	95.312	704	30	3	1	704	496	1196	0	1114	non-functional pseudokinase ZED1-like, transcript variant X1
OCV4_rep_c5466	4.85857e-06	4.93667e-05	-3.09619	0.677383	3.67696	3.42653	0.151773	0.536499	0.174425	0.536499	OCV4_rep_c5466	1564	lcl|NC_044909.1_mrna_XM_031117534.1_34417	1547	99.335	1504	8	2	62	1564	1547	45	0	2723	vitellogenin-2
Loc_2516_Tr_46_55_Conf_0.107_Len_1904	4.90518e-06	4.98088e-05	-1.61609	0.353724	3.86772	0.897093	0.0363773	0.105578	0.151304	0.151304	Loc_2516_Tr_46_55_Conf_0.107_Len_1904	1904	lcl|NC_044904.1_mrna_XM_031108134.1_2526	1302	96.296	459	10	2	1446	1904	574	123	0	747	50S ribosomal protein L4, chloroplastic
Loc_9558_Tr_3_5_Conf_0.765_Len_3709	4.90584e-06	4.98088e-05	-1.83843	0.402391	4.42993	1.15207	0.138854	0.0338009	0.104024	0.104024	Loc_9558_Tr_3_5_Conf_0.765_Len_3709	3709	lcl|NC_044915.1_mrna_XM_031091656.1_62013	1830	98.942	1040	6	3	217	1255	1830	795	0	1855	probable protein phosphatase 2C 49, transcript variant X2
OCV4_rep_c1387	4.93544e-06	5.00518e-05	-2.54462	0.557113	5.15937	2.31498	0.0146468	0.450915	0.0692375	0.450915	OCV4_rep_c1387	1121	lcl|NC_044909.1_mrna_XM_031068220.1_33801	1063	98.124	1013	19	0	26	1038	1	1013	0	1768	probable WRKY transcription factor 51
OCV4_rep_c2735	4.94753e-06	5.01552e-05	-2.69999	0.591196	2.95503	2.39411	0.200798	0.0580985	0.323472	0.323472	OCV4_rep_c2735	1632	lcl|NC_044914.1_miscrna_XR_004086386.1_56051	3421	99.286	1120	8	0	495	1614	2302	3421	0	2025	uncharacterized LOC115966454
OCV4_rep_c3701	4.95638e-06	5.02353e-05	-3.57481	0.782811	1.82423	4.56912	0.0830251	0.836165	0.772567	0.836165	OCV4_rep_c3701	1682	lcl|NC_044907.1_mrna_XM_031109595.1_24738	1842	93.491	169	6	3	299	462	22	190	1.07e-63	246	uncharacterized LOC115986494, transcript variant X15
OCV4_rep_c11482	4.9916e-06	5.05323e-05	-2.46268	0.539454	3.03941	2.08293	0.134717	0.194649	0.301798	0.301798	OCV4_rep_c11482	1220	lcl|NC_044904.1_mrna_XM_031118273.1_633	1430	95.248	484	23	0	45	528	19	502	0	804	histone H3-like centromeric protein CSE4
OCV4_rep_c11493	5.0172e-06	5.07642e-05	-1.65619	0.362876	4.15008	0.980907	0.0276552	0.169864	0.124677	0.169864	OCV4_rep_c11493	701	lcl|NC_044905.1_mrna_XM_031100077.1_8165	650	98.622	653	6	3	35	687	650	1	0	1155	uncharacterized LOC115978048
OCV4_rep_c6139	5.02824e-06	5.08663e-05	-4.35493	0.954273	3.13228	6.78238	0.0983667	1.26759	0.278822	1.26759	OCV4_rep_c6139	2112	lcl|NC_044909.1_mrna_XM_031068125.1_32696	1891	99.207	1891	15	0	101	1991	1	1891	0	3411	aspartic proteinase A1-like, transcript variant X3
OCV4_rep_c28089	5.05443e-06	5.11116e-05	-5.01406	1.09897	2.86328	8.99152	0.0174809	1.79412	0.348354	1.79412	OCV4_rep_c28089	2551	lcl|NC_044905.1_mrna_XM_031098579.1_10762	2506	98.88	2500	19	2	55	2551	1	2494	0	4462	uncharacterized LOC115976977
Loc_1262_Tr_5_5_Conf_0.600_Len_2556	5.15558e-06	5.2055e-05	-3.07731	0.675091	3.32239	3.38784	0.159509	0.524114	0.235842	0.524114	Loc_1262_Tr_5_5_Conf_0.600_Len_2556	2556	lcl|NC_044909.1_mrna_XM_031117799.1_31588	1793	98.129	1229	20	2	994	2221	567	1793	0	2139	phosphatidylinositol transfer protein 3
OCV4_rep_c19994	5.16332e-06	5.21133e-05	-2.2145	0.485845	4.69234	1.75446	0.0406953	0.313372	0.0887118	0.313372	OCV4_rep_c19994	1708	lcl|NC_044911.1_mrna_XM_031076448.1_42728	1188	100	536	0	0	1168	1703	536	1	0	990	xyloglucan endotransglucosylase/hydrolase protein 9-like
OCV4_rep_c42665	5.18097e-06	5.22715e-05	-3.03688	0.666373	2.57004	3.29903	0.224308	0.440996	0.441772	0.441772	OCV4_rep_c42665	1325	lcl|NC_044907.1_mrna_XM_031106000.1_20122	1377	97.453	1060	18	1	1	1060	100	1150	0	1799	cytosolic sulfotransferase 15-like
OCV3_prime_rep_c28105	5.20723e-06	5.25065e-05	-4.2757	0.938424	3.13717	6.54126	0.596188	0.724772	0.277644	0.724772	OCV3_prime_rep_c28105	1128	lcl|NC_044905.1_mrna_XM_031095873.1_6763	1205	97.864	1077	12	9	28	1104	140	1205	0	1851	beta-carotene isomerase D27, chloroplastic
OCV4_rep_c11027	5.23473e-06	5.27536e-05	-4.0678	0.89301	1.34075	5.22443	0.116801	0.208619	1.0794	1.0794	OCV4_rep_c11027	3077	lcl|NC_044905.1_mrna_XM_031095397.1_6093	1342	98.361	671	11	0	2046	2716	672	1342	0	1179	probable WRKY transcription factor 40, transcript variant X2
Loc_104896_Tr_1_1_Conf_1.000_Len_1194	5.24404e-06	5.28374e-05	-3.7738	0.828535	1.62485	4.6488	0.140469	0.32995	0.889238	0.889238	Loc_104896_Tr_1_1_Conf_1.000_Len_1194	1194	lcl|NC_044911.1_mrna_XM_031076287.1_44758	1278	98.484	1187	9	1	8	1194	1278	101	0	2084	uncharacterized LOC115957935, transcript variant X4
OCV4_rep_c12873	5.29355e-06	5.32249e-05	-4.84244	1.06362	2.75325	8.39231	0.180985	1.51594	0.380941	1.51594	OCV4_rep_c12873	4562	lcl|NC_044911.1_mrna_XM_031073263.1_40652	4045	98.114	2969	38	9	1	2961	90	3048	0	5169	kinesin-like protein KIN-12F
Loc_1443_Tr_26_30_Conf_0.423_Len_3063	5.47718e-06	5.4946e-05	-3.25595	0.716281	3.43725	3.53894	0.556493	-0.108264	0.213093	0.213093	Loc_1443_Tr_26_30_Conf_0.423_Len_3063	3063	lcl|NC_044904.1_mrna_XM_031109916.1_2863	3438	95.755	2827	101	10	1	2821	58	2871	0	4538	scarecrow-like protein 34
OCV4_rep_c27237	5.50437e-06	5.51874e-05	-1.62226	0.356966	3.78494	0.829346	0.0304215	0.019358	0.160716	0.160716	OCV4_rep_c27237	1042	lcl|NC_044909.1_mrna_XM_031119766.1_33228	1007	99.105	1006	6	3	38	1042	2	1005	0	1807	uncharacterized protein PF11_0207-like
OCV4_rep_c47265	5.51125e-06	5.52461e-05	-3.51523	0.773542	1.74436	4.30198	0.0798329	0.663833	0.817719	0.817719	OCV4_rep_c47265	807	lcl|NC_044914.1_mrna_XM_031086618.1_55397	2303	92.937	807	51	3	1	807	1257	2057	0	1170	cyclic nucleotide-gated ion channel 1-like, transcript variant X1
OCV4_rep_c7228	5.58015e-06	5.58838e-05	-3.35794	0.739357	2.40171	3.45561	0.31544	-0.224344	0.504533	0.504533	OCV4_rep_c7228	1577	lcl|NC_044905.1_mrna_XM_031098921.1_11259	2795	98.055	1234	24	0	342	1575	1539	306	0	2146	G-type lectin S-receptor-like serine/threonine-protein kinase B120, transcript variant X1
Loc_5447_Tr_2_2_Conf_0.800_Len_1258	5.78645e-06	5.77424e-05	-3.47901	0.767308	6.06583	4.33756	0.0179796	0.865162	0.0479029	0.865162	Loc_5447_Tr_2_2_Conf_0.800_Len_1258	1258	lcl|NC_044914.1_mrna_XM_031087035.1_54942	1128	95.681	1042	27	5	229	1253	1043	3	0	1659	ethylene-responsive transcription factor ERF017, transcript variant X2
OCV3_prime_rep_c26360	5.85228e-06	5.83773e-05	-1.67086	0.368709	4.59332	1.00067	0.0209346	0.182985	0.0939937	0.182985	OCV3_prime_rep_c26360	991	lcl|NC_044909.1_mrna_XM_031117906.1_34750	1142	96.608	914	16	5	50	963	1035	137	0	1502	salicylic acid-binding protein 2-like
OCV4_rep_c14956	5.87474e-06	5.85557e-05	-4.88275	1.07767	2.79326	8.54603	0.015552	1.7265	0.368745	1.7265	OCV4_rep_c14956	1335	lcl|NC_044910.1_mrna_XM_031071063.1_38307	771	97.368	722	18	1	283	1004	51	771	0	1254	non-specific lipid-transfer protein 3-like
OCV3_prime_c22234	5.87569e-06	5.85557e-05	-5.601	1.2362	3.29261	11.134	2.05013	0.103206	0.242158	0.242158	OCV3_prime_c22234	639	lcl|NC_044905.1_mrna_XM_031095100.1_5724	944	98.246	399	5	2	46	444	944	548	0	697	HMG1/2-like protein
Loc_86506_Tr_2_6_Conf_0.722_Len_2401	6.0009e-06	5.96912e-05	-3.70144	0.817753	1.72306	4.68753	0.172962	0.548703	0.830117	0.830117	Loc_86506_Tr_2_6_Conf_0.722_Len_2401	2401	lcl|NC_044911.1_mrna_XM_031076010.1_42702	2283	98.684	2279	30	0	78	2356	1	2279	0	4043	isoprene synthase, chloroplastic-like
OCV4_rep_c2490	6.15739e-06	6.11216e-05	-1.57315	0.347971	3.94554	0.887739	0.0359982	0.145628	0.143197	0.145628	OCV4_rep_c2490	2592	lcl|NC_044913.1_mrna_XM_031081944.1_51094	1908	86.998	1369	173	5	200	1566	1879	514	0	1546	anthocyanidin 3-O-glucoside 2''-O-glucosyltransferase-like, transcript variant X2
Loc_9099_Tr_2_5_Conf_0.636_Len_1238	6.15971e-06	6.11331e-05	-1.70722	0.377635	4.00172	1.04321	0.0761719	0.134862	0.13774	0.13774	Loc_9099_Tr_2_5_Conf_0.636_Len_1238	1238	lcl|NC_044905.1_mrna_XM_031099835.1_6847	967	98.361	976	7	1	74	1049	967	1	0	1705	protein yippee-like At4g27745, transcript variant X4
OCV4_c41909	6.1756e-06	6.12753e-05	-2.77058	0.612922	3.40309	2.3472	0.343927	-0.288475	0.219584	0.219584	OCV4_c41909	1678	lcl|NC_044908.1_mrna_XM_031112428.1_29981	1136	98.494	664	7	3	409	1070	362	1024	0	1168	chaperonin-like RBCX protein 1, chloroplastic
OCV3_prime_rep_c28181	6.17635e-06	6.12753e-05	-2.76797	0.612348	4.46506	2.74847	0.0519805	0.510475	0.101713	0.510475	OCV3_prime_rep_c28181	1298	lcl|NC_044905.1_mrna_XM_031099383.1_11952	752	99.245	662	5	0	591	1252	662	1	0	1197	ferredoxin
Loc_116084_Tr_2_2_Conf_0.750_Len_958	6.18731e-06	6.13725e-05	-2.46805	0.546043	3.06002	2.12813	0.150635	0.225301	0.296609	0.296609	Loc_116084_Tr_2_2_Conf_0.750_Len_958	958	lcl|NC_044908.1_mrna_XM_031114400.1_29585	2707	99.492	788	4	0	83	870	788	1	0	1434	probable galactinol--sucrose galactosyltransferase 2
OCV4_rep_c23348	6.26313e-06	6.20549e-05	-2.43535	0.539115	3.05168	2.0244	0.137265	0.169145	0.298703	0.298703	OCV4_rep_c23348	2248	lcl|NC_044913.1_mrna_XM_031085254.1_51167	2237	99.372	2230	14	0	1	2230	2230	1	0	4048	LRR receptor-like serine/threonine-protein kinase FEI 2
OCV4_rep_c24229	6.28659e-06	6.22524e-05	-3.71466	0.822461	1.73872	4.66895	0.193673	0.468011	0.820991	0.820991	OCV4_rep_c24229	1875	lcl|NC_044911.1_mrna_XM_031076077.1_42823	1817	99.27	548	4	0	1276	1823	1270	1817	0	990	uncharacterized GPI-anchored protein At4g28100
OCV3_prime_rep_c34454	6.35134e-06	6.28227e-05	-3.33831	0.73949	3.63395	3.99951	0.167036	0.653233	0.180462	0.653233	OCV3_prime_rep_c34454	693	lcl|NC_044905.1_mrna_XM_031096246.1_7298	2079	99.515	619	3	0	22	640	739	121	0	1127	laccase-14-like
Loc_106673_Tr_1_1_Conf_1.000_Len_854	6.37082e-06	6.29805e-05	-3.94458	0.873914	1.27914	5.13833	0.0209018	0.567115	1.12469	1.12469	Loc_106673_Tr_1_1_Conf_1.000_Len_854	854	lcl|NC_044912.1_mrna_XM_031079745.1_48797	2618	99.063	854	8	0	1	854	1586	2439	0	1533	subtilisin-like protease SBT1.2
OCV4_rep_c29594	6.3901e-06	6.31593e-05	-3.8759	0.858821	2.56449	5.39188	0.129921	0.976438	0.443738	0.976438	OCV4_rep_c29594	478	lcl|NW_022155213.1_rrna_XR_004087808.1_64102	1809	79.157	427	71	13	57	478	749	1162	2.88e-74	279	18S ribosomal RNA
OCV4_rep_c28245	6.48612e-06	6.40725e-05	-3.88693	0.861869	2.08268	5.42386	0.051732	1.06249	0.640545	1.06249	OCV4_rep_c28245	678	lcl|NC_044909.1_mrna_XM_031067869.1_34609	750	98.673	678	9	0	1	678	737	60	0	1205	calmodulin-like protein 1
OCV4_rep_c42741	6.49205e-06	6.41072e-05	-3.73366	0.827919	1.60478	4.55083	0.126458	0.33449	0.901716	0.901716	OCV4_rep_c42741	1887	lcl|NC_044908.1_mrna_XM_031113774.1_25447	1305	74.708	941	205	26	816	1744	942	23	1.89e-106	388	ankyrin repeat-containing protein BDA1-like
OCV4_rep_c11766	6.57446e-06	6.48605e-05	-3.31738	0.736047	2.06294	3.76018	0.162762	0.410579	0.649887	0.649887	OCV4_rep_c11766	999	lcl|NC_044911.1_mrna_XM_031075948.1_43256	1531	97.333	975	23	3	6	978	1	974	0	1657	E3 ubiquitin-protein ligase RNF6
OCV4_rep_c5484	6.64644e-06	6.55096e-05	-3.33289	0.739868	2.23676	3.98933	0.161677	0.659431	0.571681	0.659431	OCV4_rep_c5484	1212	lcl|NC_044915.1_ncrna_XR_004087166.1_59720	995	88.153	287	24	7	106	388	46	326	3.42e-92	340	uncharacterized LOC115970863, transcript variant X3
Loc_117781_Tr_1_1_Conf_1.000_Len_1915	6.71048e-06	6.60547e-05	-3.66204	0.813303	2.70275	4.81691	0.127734	0.864459	0.396898	0.864459	Loc_117781_Tr_1_1_Conf_1.000_Len_1915	1915	lcl|NC_044908.1_mrna_XM_031112809.1_26444	1602	87.373	1473	131	22	292	1756	129	1554	0	1639	UPF0481 protein At3g47200-like
Loc_155416_Tr_2_2_Conf_0.667_Len_386	6.74289e-06	6.63368e-05	-3.49671	0.776762	2.26124	4.39212	0.138652	0.766386	0.561387	0.766386	Loc_155416_Tr_2_2_Conf_0.667_Len_386	386	lcl|NC_044914.1_mrna_XM_031087537.1_56747	1221	98.698	384	4	1	1	383	761	1144	0	680	MADS-box protein JOINTLESS-like, transcript variant X2
OCV4_rep_c25806	6.76386e-06	6.65308e-05	-3.57498	0.794267	1.70731	4.47598	0.106907	0.695373	0.839383	0.839383	OCV4_rep_c25806	1317	lcl|NC_044912.1_mrna_XM_031079411.1_47778	1343	98.279	1220	17	4	94	1312	127	1343	0	2145	histone-lysine N-methyltransferase, H3 lysine-9 specific SUVH5-like
OCV3_prime_rep_c69481	6.77583e-06	6.66361e-05	-3.73793	0.830537	1.60692	4.53897	0.134305	0.29988	0.900383	0.900383	OCV3_prime_rep_c69481	1222	lcl|NC_044905.1_mrna_XM_031095326.1_6019	1730	98.527	1222	18	0	1	1222	1535	314	0	2161	aspartyl protease family protein At5g10770-like
Loc_3312_Tr_2_6_Conf_0.706_Len_1479	6.78326e-06	6.66721e-05	-4.50136	1.00022	1.5576	6.10978	0.56905	-0.530171	0.931606	0.931606	Loc_3312_Tr_2_6_Conf_0.706_Len_1479	1479	lcl|NC_044905.1_mrna_XM_031094124.1_4550	1908	96.992	964	6	1	37	1000	1	941	0	1598	serine--tRNA ligase, chloroplastic/mitochondrial, transcript variant X1
OCV3_prime_c18855	6.81683e-06	6.69815e-05	-2.39257	0.531762	3.11302	1.96356	0.140661	0.167129	0.283496	0.283496	OCV3_prime_c18855	364	lcl|NC_044914.1_mrna_XM_031085643.1_55805	415	98.305	59	1	0	1	59	354	296	1.4e-21	104	uncharacterized LOC115966402
OCV4_rep_c20577	6.83903e-06	6.71455e-05	-2.40213	0.533968	3.08035	1.84975	0.136145	0.0122077	0.291537	0.291537	OCV4_rep_c20577	1292	lcl|NC_044912.1_mrna_XM_031077077.1_48732	1735	99.041	1251	12	0	42	1292	453	1703	0	2252	eisosome protein SEG2
OCV4_rep_c28778	6.85646e-06	6.72916e-05	-2.13457	0.47455	3.30929	1.63716	0.0832634	0.254534	0.2386	0.254534	OCV4_rep_c28778	1471	lcl|NC_044908.1_ncrna_XR_004092541.1_26545	812	96.107	822	18	8	247	1064	1	812	0	1332	uncharacterized LOC115992525
OCV4_rep_c12591	6.87479e-06	6.74591e-05	-4.5673	1.01551	3.53614	7.4956	0.274545	1.27236	0.195665	1.27236	OCV4_rep_c12591	2002	lcl|NC_044908.1_mrna_XM_031115140.1_29566	2176	97.688	1990	23	8	35	2002	2176	188	0	3415	E3 ubiquitin-protein ligase WAV3-like
OCV4_c21290	6.87892e-06	6.74871e-05	-1.75862	0.391029	5.02506	1.1113	0.0111086	0.218247	0.0741399	0.218247	OCV4_c21290	1757	lcl|NC_044904.1_mrna_XM_031111531.1_3112	2161	98.748	1757	21	1	1	1757	41	1796	0	3125	monofunctional riboflavin biosynthesis protein RIBA 3, chloroplastic
Loc_882_Tr_3_4_Conf_0.556_Len_2736	6.92099e-06	6.78621e-05	-2.27348	0.505655	3.64067	1.85744	0.0660173	0.317514	0.179493	0.317514	Loc_882_Tr_3_4_Conf_0.556_Len_2736	2736	lcl|NC_044905.1_mrna_XM_031094785.1_5259	630	99.358	467	3	0	1222	1688	630	164	0	846	thioredoxin H-type-like
Loc_12631_Tr_14_15_Conf_0.568_Len_4675	6.9455e-06	6.80772e-05	-2.57171	0.572081	3.44211	2.12148	0.278725	-0.107008	0.212191	0.212191	Loc_12631_Tr_14_15_Conf_0.568_Len_4675	4675	lcl|NC_044909.1_mrna_XM_031119111.1_31993	4536	98.516	3909	58	0	558	4466	4362	454	0	6898	serine/threonine-protein kinase RUNKEL
Loc_63017_Tr_1_1_Conf_1.000_Len_666	6.99966e-06	6.85827e-05	-3.93136	0.87486	1.27253	4.65028	0.0184335	-0.0014258	1.12964	1.12964	Loc_63017_Tr_1_1_Conf_1.000_Len_666	666	lcl|NC_044905.1_mrna_XM_031095644.1_6433	2071	100	50	0	0	617	666	670	621	5.71e-18	93.5	laccase-14-like
OCV3_prime_rep_c43779	7.01947e-06	6.87641e-05	-1.71925	0.382642	3.70657	0.993223	0.0491338	0.0839628	0.170489	0.170489	OCV3_prime_rep_c43779	988	lcl|NC_044908.1_mrna_XM_031115429.1_27070	1621	96	625	25	0	1	625	606	1230	0	1018	topless-related protein 4-like, transcript variant X2
Loc_3651_Tr_1_2_Conf_0.833_Len_2100	7.09161e-06	6.93938e-05	-1.92422	0.428468	7.68776	1.33108	0.000905785	0.274471	0.0402269	0.274471	Loc_3651_Tr_1_2_Conf_0.833_Len_2100	2100	lcl|NC_044912.1_mrna_XM_031077195.1_49045	1311	99.601	1254	5	0	847	2100	1	1254	0	2289	cytochrome b561 and DOMON domain-containing protein At3g07570
OCV4_rep_c3133	7.09536e-06	6.94177e-05	-2.7732	0.617528	5.58276	2.7648	0.0156748	0.556336	0.0568758	0.556336	OCV4_rep_c3133	2375	lcl|NC_044911.1_mrna_XM_031072283.1_45273	1346	98.968	775	7	1	1068	1842	573	1346	0	1386	WRKY DNA-binding transcription factor 70
OCV3_prime_rep_c53467	7.12398e-06	6.96672e-05	-2.37524	0.529013	5.14359	2.02836	0.016522	0.403261	0.0697923	0.403261	OCV3_prime_rep_c53467	1351	lcl|NC_044906.1_mrna_XM_031104566.1_14764	1416	80.397	755	125	18	397	1142	556	1296	4.51e-156	553	chitinase-like protein 1
Loc_24732_Tr_1_1_Conf_1.000_Len_955	7.2242e-06	7.05999e-05	-2.65584	0.591899	5.52855	2.53645	0.0128273	0.512689	0.0581889	0.512689	Loc_24732_Tr_1_1_Conf_1.000_Len_955	955	lcl|NC_044905.1_mrna_XM_031099757.1_5421	901	97.216	898	15	6	59	955	3	891	0	1511	chaperone protein dnaJ 11, chloroplastic-like
Loc_24182_Tr_3_3_Conf_0.700_Len_2236	7.30124e-06	7.13265e-05	-3.46868	0.773445	1.72109	4.26723	0.0660531	0.756089	0.831273	0.831273	Loc_24182_Tr_3_3_Conf_0.700_Len_2236	2236	lcl|NC_044905.1_mrna_XM_031098803.1_11100	2041	99.907	1072	1	0	56	1127	1	1072	0	1975	uncharacterized transporter C405.03c-like, transcript variant X1
OCV3_prime_rep_c65405	7.30341e-06	7.13345e-05	-4.56381	1.01765	2.56249	7.49123	0.0572312	1.49619	0.444448	1.49619	OCV3_prime_rep_c65405	1254	lcl|NC_044908.1_mrna_XM_031112295.1_30395	775	98.518	742	8	2	56	795	775	35	0	1308	probable histone H2A.1
OCV4_rep_c2134	7.32355e-06	7.15181e-05	-2.83836	0.632988	3.04248	2.89769	0.159495	0.441515	0.301024	0.441515	OCV4_rep_c2134	1674	lcl|NC_044904.1_mrna_XM_031100121.1_1050	1464	98.499	1466	17	5	154	1616	1	1464	0	2593	transmembrane protein 45B
OCV4_c34498	7.36115e-06	7.17794e-05	-2.37581	0.529964	3.0798	1.81148	0.129619	0.0180458	0.291675	0.291675	OCV4_c34498	3384	lcl|NC_044905.1_mrna_XM_031098348.1_10390	2975	98.655	2975	40	0	122	3096	1	2975	0	5273	MDIS1-interacting receptor like kinase 2-like
Loc_1877_Tr_2_2_Conf_1.000_Len_464	7.3882e-06	7.20166e-05	-3.48801	0.778193	1.75749	4.26453	0.0982213	0.670126	0.810155	0.810155	Loc_1877_Tr_2_2_Conf_1.000_Len_464	464	lcl|NC_044908.1_mrna_XM_031112317.1_26590	2947	99.784	464	1	0	1	464	1888	2351	0	852	receptor-like protein EIX1, transcript variant X1
OCV4_c21176	7.39372e-06	7.20439e-05	-3.92228	0.875114	1.268	4.63654	0.0156932	0.0108693	1.13304	1.13304	OCV4_c21176	836	lcl|NC_044906.1_mrna_XM_031101929.1_13025	1013	94.484	417	22	1	20	436	1013	598	0	669	uncharacterized GPI-anchored protein At5g19250-like
OCV4_rep_c17390	7.47468e-06	7.27792e-05	-2.54719	0.568608	3.05966	2.1182	0.188272	0.0264059	0.2967	0.2967	OCV4_rep_c17390	1565	lcl|NC_044913.1_mrna_XM_031083541.1_53804	1627	84.689	418	44	13	1	417	1354	956	2.01e-110	401	uncharacterized LOC115964186
OCV3_prime_rep_c34360	7.48094e-06	7.28158e-05	-3.2275	0.7205	3.2336	3.74796	0.151443	0.627236	0.255152	0.627236	OCV3_prime_rep_c34360	877	lcl|NC_044912.1_mrna_XM_031079755.1_47483	756	98.41	692	9	2	2	692	756	66	0	1216	S-norcoclaurine synthase-like
Loc_25997_Tr_1_1_Conf_1.000_Len_760	7.53191e-06	7.32691e-05	-3.74372	0.836012	2.68628	5.04334	0.115415	0.93296	0.402234	0.93296	Loc_25997_Tr_1_1_Conf_1.000_Len_760	760	lcl|NC_044910.1_mrna_XM_031071488.1_37561	760	97.775	764	7	2	3	760	1	760	0	1308	uncharacterized LOC115953724
OCV4_c45983	7.56818e-06	7.35814e-05	-1.83241	0.40929	4.30346	1.20834	0.03651	0.214767	0.11283	0.214767	OCV4_c45983	1924	lcl|NC_044911.1_mrna_XM_031076486.1_44962	2024	98.611	1440	13	3	394	1831	1435	1	0	2542	uncharacterized LOC115958120, transcript variant X2
Loc_16787_Tr_1_1_Conf_1.000_Len_764	7.58219e-06	7.3677e-05	-3.41871	0.763675	2.01994	3.85948	0.204144	0.237374	0.670654	0.670654	Loc_16787_Tr_1_1_Conf_1.000_Len_764	764	lcl|NW_022154897.1_mrna_XM_031093838.1_63939	825	98.952	763	5	1	3	762	4	766	0	1362	reticulon-like protein B14
OCV4_rep_c23479	7.60938e-06	7.39006e-05	-3.59338	0.802831	1.71651	4.36017	0.132844	0.475221	0.833962	0.833962	OCV4_rep_c23479	1984	lcl|NC_044905.1_mrna_XM_031097707.1_9480	3794	99.187	1721	14	0	44	1764	3794	2074	0	3112	uncharacterized LOC115976435, transcript variant X3
OCV4_rep_c3520	7.6671e-06	7.43793e-05	-2.49793	0.558286	4.44041	2.24591	0.0332708	0.434255	0.103326	0.434255	OCV4_rep_c3520	1066	lcl|NC_044910.1_mrna_XM_031071419.1_39109	596	94.295	596	8	1	251	820	1	596	0	891	putative phytosulfokines 6
Loc_31876_Tr_5_6_Conf_0.500_Len_3213	7.79885e-06	7.55191e-05	-1.95201	0.43663	3.78325	1.14704	0.125051	-0.12013	0.160918	0.160918	Loc_31876_Tr_5_6_Conf_0.500_Len_3213	3213	lcl|NC_044905.1_mrna_XM_031095844.1_6725	2771	99.922	1282	1	0	762	2043	694	1975	0	2362	subtilisin-like protease SBT3.9
Loc_9118_Tr_1_1_Conf_1.000_Len_2106	7.82773e-06	7.57849e-05	-3.7217	0.832625	1.55847	4.78638	0.108849	0.679972	0.931047	0.931047	Loc_9118_Tr_1_1_Conf_1.000_Len_2106	2106	lcl|NC_044905.1_mrna_XM_031099818.1_6754	1663	99.101	1224	5	1	27	1244	2	1225	0	2194	uncharacterized protein At5g39865, transcript variant X2
OCV3_prime_c10838	8.04214e-06	7.76903e-05	-2.65346	0.594404	3.06017	2.27632	0.233403	-0.0283184	0.296571	0.296571	OCV3_prime_c10838	793	lcl|NC_044911.1_mrna_XM_031075901.1_44783	1144	99.1	667	6	0	1	667	785	119	0	1205	uncharacterized LOC115957611
OCV4_c5954	8.06431e-06	7.78761e-05	-2.34716	0.525861	5.0394	1.98459	0.0180187	0.396776	0.0735954	0.396776	OCV4_c5954	2140	lcl|NC_044905.1_mrna_XM_031097341.1_8943	2104	98.378	2096	14	1	1	2076	9	2104	0	3670	butyrate--CoA ligase AAE11, peroxisomal-like
Loc_849_Tr_4_7_Conf_0.724_Len_1412	8.07955e-06	7.79806e-05	-3.64156	0.815932	1.82676	4.57269	0.227448	0.515565	0.77117	0.77117	Loc_849_Tr_4_7_Conf_0.724_Len_1412	1412	lcl|NC_044908.1_miscrna_XR_004091843.1_25117	2846	99.104	558	4	1	288	845	730	1286	0	1002	probable inactive purple acid phosphatase 1
Loc_18251_Tr_1_1_Conf_1.000_Len_796	8.14261e-06	7.85463e-05	-3.0631	0.686577	2.54342	2.93341	0.255809	-0.107502	0.451274	0.451274	Loc_18251_Tr_1_1_Conf_1.000_Len_796	796	lcl|NC_044911.1_mrna_XM_031076612.1_43337	756	99.851	669	1	0	1	669	669	1	0	1230	HVA22-like protein f
OCV3_prime_rep_c26055	8.17435e-06	7.88094e-05	-2.32892	0.522114	5.00871	1.95429	0.0136514	0.395253	0.0747672	0.395253	OCV3_prime_rep_c26055	672	lcl|NC_044911.1_mrna_XM_031076316.1_44946	594	97.887	568	10	2	31	596	11	578	0	981	uncharacterized LOC115957959
OCV3_prime_c62213	8.24225e-06	7.94062e-05	-1.93302	0.43353	3.83677	1.34651	0.0652948	0.216627	0.154722	0.216627	OCV3_prime_c62213	801	lcl|NC_044910.1_mrna_XM_031068583.1_39047	724	98.354	243	2	2	559	801	127	367	6e-118	425	protein BUD31 homolog 2
Loc_88877_Tr_1_1_Conf_1.000_Len_696	8.28857e-06	7.97498e-05	-3.72325	0.835261	1.55925	4.3751	0.115941	0.15446	0.93055	0.93055	Loc_88877_Tr_1_1_Conf_1.000_Len_696	696	lcl|NC_044909.1_mrna_XM_031068000.1_31711	815	99.419	689	4	0	7	695	1	689	0	1251	transcription factor MUTE
Loc_26217_Tr_2_4_Conf_0.727_Len_1581	8.30701e-06	7.98994e-05	-1.56318	0.350717	7.00865	0.880666	0.00531265	0.179191	0.0400707	0.179191	Loc_26217_Tr_2_4_Conf_0.727_Len_1581	1581	lcl|NC_044905.1_mrna_XM_031094898.1_5423	1437	98.415	1262	19	1	194	1455	1437	177	0	2218	ferredoxin--NADP reductase, leaf isozyme, chloroplastic-like
Loc_60534_Tr_5_6_Conf_0.333_Len_1044	8.32407e-06	8.00344e-05	-3.01343	0.676161	3.5298	3.27286	0.155978	0.529813	0.196722	0.529813	Loc_60534_Tr_5_6_Conf_0.333_Len_1044	1044	lcl|NC_044906.1_mrna_XM_031102414.1_12748	3341	98.083	678	13	0	50	727	3341	2664	0	1181	uncharacterized LOC115980131
OCV3_prime_rep_c48505	8.36096e-06	8.03599e-05	-2.34867	0.527113	4.43449	1.98829	0.0326905	0.384081	0.10372	0.384081	OCV3_prime_rep_c48505	1269	lcl|NC_044906.1_mrna_XM_031104784.1_14767	1250	78.316	867	163	14	296	1160	407	1250	3.29e-152	540	chitinase-like protein 1
OCV4_rep_c24741	8.44644e-06	8.11373e-05	-1.78845	0.401579	3.59894	1.13951	0.0562288	0.168696	0.18567	0.18567	OCV4_rep_c24741	1623	lcl|NC_044911.1_mrna_XM_031073684.1_43382	1902	99.261	1623	12	0	1	1623	1835	213	0	2931	pentatricopeptide repeat-containing protein At2g42920, chloroplastic
OCV3_prime_c9069	8.48354e-06	8.14789e-05	-3.91031	0.878208	1.26201	4.5958	0.0193203	-0.0085135	1.13755	1.13755	OCV3_prime_c9069	957	lcl|NC_044906.1_mrna_XM_031102780.1_14270	921	87.324	639	63	3	312	950	622	2	0	715	protein SRC2-like
OCV3_prime_c18654	8.49827e-06	8.16056e-05	-2.13502	0.479539	3.68551	1.64344	0.0574663	0.28747	0.173272	0.28747	OCV3_prime_c18654	983	lcl|NC_044909.1_mrna_XM_031118053.1_32671	1413	99.193	867	6	1	98	963	14	880	0	1565	cysteine protease XCP1-like
OCV4_rep_c35731	8.69208e-06	8.32253e-05	-3.55178	0.798621	2.44086	4.5499	0.156503	0.800191	0.489385	0.800191	OCV4_rep_c35731	1112	lcl|NC_044913.1_mrna_XM_031081590.1_50923	1145	99.59	732	3	0	1	732	1094	363	0	1336	transcription factor bHLH162-like
OCV4_c22676	8.76469e-06	8.38598e-05	-2.59255	0.583172	3.13624	2.4245	0.151681	0.358453	0.277867	0.358453	OCV4_c22676	1123	lcl|NC_044911.1_mrna_XM_031076426.1_41327	830	98.798	832	7	3	213	1043	1	830	0	1485	uncharacterized LOC115958063
OCV4_rep_c5257	8.77692e-06	8.39617e-05	-2.88789	0.64965	3.61997	3.00843	0.149526	0.483542	0.182511	0.483542	OCV4_rep_c5257	1542	lcl|NC_044904.1_mrna_XM_031101096.1_1217	1240	95.92	1152	10	10	1	1132	105	1239	0	1832	protein FANTASTIC FOUR 3
Loc_39551_Tr_2_3_Conf_0.400_Len_711	8.8594e-06	8.46876e-05	-1.71483	0.385937	3.82174	1.00917	0.0669964	0.0917246	0.156424	0.156424	Loc_39551_Tr_2_3_Conf_0.400_Len_711	711	lcl|NC_044913.1_mrna_XM_031083453.1_54030	631	99.094	331	3	0	380	710	248	578	3.82e-169	595	uncharacterized LOC115964122
OCV4_rep_c5570	8.99824e-06	8.58309e-05	-2.39725	0.539927	3.18537	1.83599	0.171066	-0.0311263	0.266216	0.266216	OCV4_rep_c5570	2165	lcl|NC_044910.1_mrna_XM_031069492.1_38306	1678	97.738	1680	13	3	492	2165	1678	18	0	2876	RING-H2 finger protein ATL74-like
Loc_9864_Tr_1_3_Conf_0.500_Len_878	9.0149e-06	8.59743e-05	-1.5313	0.344923	4.02924	0.777349	0.0432806	0.0490753	0.135177	0.135177	Loc_9864_Tr_1_3_Conf_0.500_Len_878	878	lcl|NC_044914.1_mrna_XM_031088331.1_59056	2296	99.598	746	3	0	1	746	2205	1460	0	1362	AT-rich interactive domain-containing protein 6-like, transcript variant X1
OCV4_rep_c27434	9.1136e-06	8.6775e-05	-1.505	0.339178	3.98582	0.733456	0.0333101	0.0341221	0.139253	0.139253	OCV4_rep_c27434	1150	lcl|NC_044911.1_mrna_XM_031075606.1_42997	1151	97.606	1128	8	9	25	1150	1	1111	0	1917	uncharacterized LOC115957380
OCV4_rep_c630	9.21176e-06	8.75522e-05	-1.92039	0.433018	4.56795	1.33138	0.0476561	0.233601	0.0954363	0.233601	OCV4_rep_c630	3494	lcl|NC_044908.1_mrna_XM_031115265.1_29818	2576	97.202	1358	33	2	2112	3469	2255	903	0	2320	F-box protein CPR1-like
OCV4_c4158	9.28518e-06	8.81867e-05	-3.42496	0.772573	3.66191	4.23534	0.157696	0.737608	0.176493	0.737608	OCV4_c4158	4407	lcl|NC_044907.1_mrna_XM_031110212.1_23238	4270	98.713	4275	48	3	133	4407	1	4268	0	7587	kinesin-like protein KIN-14Q, transcript variant X3
Loc_10932_Tr_1_5_Conf_0.333_Len_1088	9.28796e-06	8.81973e-05	-4.40505	0.993668	2.46792	7.00619	0.0481639	1.4329	0.479104	1.4329	Loc_10932_Tr_1_5_Conf_0.333_Len_1088	1088	lcl|NC_044906.1_mrna_XM_031104972.1_16523	2407	99.893	933	1	0	121	1053	933	1	0	1718	protein SIEVE ELEMENT OCCLUSION B-like
OCV4_rep_c12672	9.31144e-06	8.83886e-05	-2.81559	0.635203	2.93525	2.70608	0.276566	0.133208	0.328659	0.328659	OCV4_rep_c12672	999	lcl|NC_044906.1_ncrna_XR_004089369.1_16025	954	99.33	448	2	1	552	999	494	940	0	809	uncharacterized LOC115981512
OCV4_rep_c17124	9.32051e-06	8.8443e-05	-2.09864	0.473481	3.56208	1.43854	0.14484	0.00172774	0.191436	0.191436	OCV4_rep_c17124	2182	lcl|NC_044905.1_mrna_XM_031098139.1_10042	2041	99.003	2006	17	1	1	2003	36	2041	0	3598	uncharacterized LOC115976692
Loc_20944_Tr_1_2_Conf_0.667_Len_1560	9.36313e-06	8.87997e-05	-1.96505	0.44344	3.40465	1.19622	0.0756749	-0.0284373	0.219283	0.219283	Loc_20944_Tr_1_2_Conf_0.667_Len_1560	1560	lcl|NC_044914.1_mrna_XM_031088029.1_58736	1636	98.097	1314	24	1	208	1520	323	1636	0	2287	pentatricopeptide repeat-containing protein At2g17033
OCV4_c37251	9.39618e-06	8.90812e-05	-2.89645	0.653735	2.66873	2.75068	0.233057	0.0592529	0.407996	0.407996	OCV4_c37251	1549	lcl|NC_044911.1_mrna_XM_031072272.1_40228	2971	97.929	869	5	1	681	1549	1614	2469	0	1493	uncharacterized LOC115954421
OCV4_rep_c17122	9.42546e-06	8.93268e-05	-1.61313	0.364142	5.20085	0.939777	0.010175	0.188724	0.0678029	0.188724	OCV4_rep_c17122	2407	lcl|NC_044905.1_mrna_XM_031096826.1_8145	1018	96.309	298	10	1	1811	2107	225	522	2.31e-136	488	ribulose bisphosphate carboxylase small chain, chloroplastic-like
Loc_43905_Tr_1_2_Conf_0.750_Len_1630	9.43256e-06	8.93781e-05	-3.9039	0.881285	1.2588	4.84539	0.0250228	0.316543	1.13997	1.13997	Loc_43905_Tr_1_2_Conf_0.750_Len_1630	1630	lcl|NC_044911.1_mrna_XM_031076446.1_44645	1801	98.214	1344	18	3	2	1345	1704	367	0	2344	protein UPSTREAM OF FLC-like
OCV4_c29154	9.47119e-06	8.97282e-05	-4.28096	0.966595	3.34818	6.61916	0.0641637	1.3373	0.230508	1.3373	OCV4_c29154	928	lcl|NC_044909.1_mrna_XM_031067801.1_33898	825	98.017	807	11	5	119	925	825	24	0	1400	E3 ubiquitin-protein ligase RHA2B-like
OCV4_rep_c21640	9.51523e-06	9.01292e-05	-2.31933	0.523798	3.23277	1.81359	0.156207	0.0935558	0.255339	0.255339	OCV4_rep_c21640	1680	lcl|NC_044906.1_mrna_XM_031104518.1_15459	1400	96.535	1414	23	9	84	1485	1400	1	0	2335	non-functional NADPH-dependent codeinone reductase 2-like
OCV4_c34515	9.5259e-06	9.02142e-05	-3.67393	0.829767	1.70956	4.43932	0.194715	0.292784	0.838054	0.838054	OCV4_c34515	1555	lcl|NC_044904.1_miscrna_XR_004088253.1_649	1560	93.436	1432	44	19	79	1460	43	1474	0	2095	G2/mitotic-specific cyclin S13-7-like
OCV4_rep_c18311	9.5847e-06	9.07062e-05	-1.9273	0.435417	4.16759	1.34185	0.0373295	0.247052	0.123248	0.247052	OCV4_rep_c18311	7854	lcl|NC_044908.1_mrna_XM_031113467.1_28253	4699	99.433	4236	23	1	261	4495	4699	464	0	7699	protein STICHEL-like 3
OCV4_rep_c7577	9.61151e-06	9.09274e-05	-3.44194	0.77771	2.4969	4.27686	0.438979	0.464487	0.468271	0.468271	OCV4_rep_c7577	961	lcl|NC_044904.1_mrna_XM_031103021.1_1541	1443	95.957	841	22	1	1	829	972	132	0	1369	heavy metal-associated isoprenylated plant protein 3
OCV4_rep_c46779	9.84196e-06	9.28753e-05	-3.6835	0.833255	1.5797	4.30729	0.123963	0.172084	0.917507	0.917507	OCV4_rep_c46779	577	lcl|NC_044906.1_mrna_XM_031105151.1_16746	461	100	95	0	0	366	460	461	367	4.75e-43	176	uncharacterized LOC115982527, transcript variant X2
Loc_6113_Tr_5_6_Conf_0.429_Len_2259	9.89313e-06	9.32942e-05	-3.32802	0.753031	3.4203	4.00318	0.227823	0.622762	0.216285	0.622762	Loc_6113_Tr_5_6_Conf_0.429_Len_2259	2259	lcl|NC_044909.1_mrna_XM_031120059.1_32169	1388	96.162	1381	10	10	910	2259	1388	20	0	2217	TOG array regulator of axonemal microtubules protein 1
Loc_21549_Tr_1_2_Conf_0.400_Len_1030	9.89675e-06	9.33092e-05	-1.88746	0.427083	4.27436	1.28763	0.0355531	0.238046	0.11497	0.238046	Loc_21549_Tr_1_2_Conf_0.400_Len_1030	1030	lcl|NC_044910.1_mrna_XM_031072103.1_39879	1367	98.753	882	7	2	151	1030	1	880	0	1565	protein SODIUM POTASSIUM ROOT DEFECTIVE 3
Loc_8522_Tr_6_13_Conf_0.537_Len_1975	1.0003e-05	9.41764e-05	-3.49652	0.791585	2.45768	4.41962	0.216993	0.722917	0.482974	0.722917	Loc_8522_Tr_6_13_Conf_0.537_Len_1975	1975	lcl|NC_044907.1_mrna_XM_031111061.1_20889	1816	89.809	1835	107	46	178	1969	1	1798	0	2279	UPF0481 protein At3g47200-like, transcript variant X6
OCV4_rep_c11522	1.00468e-05	9.45049e-05	-4.19754	0.950495	2.34221	6.36993	0.0470409	1.30812	0.528158	1.30812	OCV4_rep_c11522	1288	lcl|NC_044905.1_mrna_XM_031099914.1_7475	1233	96.67	1111	31	1	163	1267	1113	3	0	1877	uncharacterized LOC115977886
OCV4_rep_c42797	1.00857e-05	9.48374e-05	-1.54771	0.35053	4.07241	0.756067	0.0530173	-0.00620627	0.13129	0.13129	OCV4_rep_c42797	1923	lcl|NC_044911.1_mrna_XM_031076900.1_44251	2086	98.538	1915	22	2	1	1915	1922	14	0	3393	putative ribosomal large subunit pseudouridine synthase SVR1, chloroplastic
OCV4_rep_c25753	1.02853e-05	9.64402e-05	-3.5195	0.797875	4.40746	4.47998	0.146388	0.808519	0.105536	0.808519	OCV4_rep_c25753	1433	lcl|NC_044913.1_mrna_XM_031082872.1_53073	865	99.191	865	6	1	200	1063	1	865	0	1559	uncharacterized protein At1g05835
OCV4_rep_c29161	1.0302e-05	9.65625e-05	-1.86734	0.423363	3.56933	1.26117	0.0548833	0.213971	0.190278	0.213971	OCV4_rep_c29161	2679	lcl|NC_044904.1_mrna_XM_031108220.1_2543	2111	99.102	2116	14	3	370	2485	1	2111	0	3803	laccase-4-like
OCV4_rep_c6530	1.03367e-05	9.68195e-05	-1.74804	0.39638	4.11004	1.10523	0.0387041	0.196971	0.128028	0.196971	OCV4_rep_c6530	1597	lcl|NC_044907.1_mrna_XM_031110267.1_21920	1535	97.559	1516	25	4	1	1515	31	1535	0	2593	uncharacterized protein At3g28850-like
Loc_4707_Tr_2_7_Conf_0.133_Len_872	1.07345e-05	0.000100192	-3.63418	0.825608	1.91922	4.78013	0.055508	0.966935	0.72157	0.966935	Loc_4707_Tr_2_7_Conf_0.133_Len_872	872	lcl|NC_044909.1_mrna_XM_031119458.1_32187	4318	99.461	742	4	0	131	872	3520	4261	0	1349	condensin-2 complex subunit D3
OCV4_c28799	1.09377e-05	0.000101854	-3.68652	0.838273	1.54088	4.37848	0.111668	0.265026	0.942385	0.942385	OCV4_c28799	900	lcl|NC_044910.1_mrna_XM_031071000.1_38230	1253	99.556	900	3	1	1	900	938	40	0	1640	V-type proton ATPase subunit E2-like
Loc_40074_Tr_1_2_Conf_0.667_Len_816	1.096e-05	0.00010198	-2.96203	0.6736	2.67321	2.75007	0.274088	-0.126608	0.406519	0.406519	Loc_40074_Tr_1_2_Conf_0.667_Len_816	816	lcl|NC_044911.1_mrna_XM_031076161.1_42287	1153	94.692	829	17	10	1	814	964	148	0	1262	F-box protein SNE
OCV4_rep_c11463	1.10134e-05	0.000102434	-4.50762	1.02533	2.57653	7.35716	0.0204851	1.55647	0.439479	1.55647	OCV4_rep_c11463	1456	lcl|NC_044910.1_mrna_XM_031068374.1_37012	1154	98.07	1088	10	2	117	1204	1	1077	0	1890	uncharacterized LOC115951189, transcript variant X2
OCV4_rep_c20124	1.11079e-05	0.000103197	-2.47753	0.563793	3.0578	2.1003	0.179627	0.143934	0.297167	0.297167	OCV4_rep_c20124	1586	lcl|NC_044911.1_mrna_XM_031073210.1_45099	1878	99.618	1571	5	1	8	1578	309	1878	0	2868	two-component response regulator ARR18
OCV4_rep_c28766	1.12249e-05	0.000104236	-3.12377	0.711221	2.72311	3.08364	0.368363	-0.173031	0.39039	0.39039	OCV4_rep_c28766	629	lcl|NC_044915.1_mrna_XM_031090071.1_61044	324	100	324	0	0	244	567	324	1	2.6e-170	599	monothiol glutaredoxin-S6-like
OCV4_c43143	1.1353e-05	0.000105296	-1.73566	0.395397	3.68818	1.03464	0.0615918	0.102026	0.172916	0.172916	OCV4_c43143	900	lcl|NC_044904.1_mrna_XM_031106877.1_2248	2604	100	378	0	0	523	900	2143	1766	0	699	sister chromatid cohesion protein SCC4
OCV4_rep_c38331	1.13567e-05	0.000105312	-4.62106	1.05273	2.66679	7.73617	0.409144	1.25323	0.408639	1.25323	OCV4_rep_c38331	2837	lcl|NC_044913.1_mrna_XM_031081303.1_50642	2457	99.736	1137	3	0	161	1297	2455	1319	0	2084	ferric reduction oxidase 8, mitochondrial
OCV4_rep_c9841	1.15111e-05	0.000106669	-3.13864	0.715499	2.16904	3.49243	0.166835	0.504551	0.601074	0.601074	OCV4_rep_c9841	852	lcl|NC_044911.1_mrna_XM_031076793.1_41287	517	99.228	518	3	1	91	608	1	517	0	933	MYB-like transcription factor ETC3
Loc_15017_Tr_2_8_Conf_0.556_Len_2208	1.1561e-05	0.000107076	-2.13037	0.485754	5.10506	1.6447	0.0158133	0.338122	0.0711693	0.338122	Loc_15017_Tr_2_8_Conf_0.556_Len_2208	2208	lcl|NC_044905.1_mrna_XM_031098805.1_11102	1777	99.494	1777	9	0	109	1885	1	1777	0	3232	uncharacterized transporter C405.03c-like
OCV4_rep_c14576	1.16714e-05	0.000107947	-1.90894	0.435469	3.40568	1.21686	0.0653656	0.0891888	0.219085	0.219085	OCV4_rep_c14576	2036	lcl|NC_044913.1_mrna_XM_031085343.1_50879	1809	83.373	415	63	5	742	1153	849	438	1.23e-103	379	basic blue protein-like
OCV3_prime_c24636	1.17091e-05	0.00010822	-1.88143	0.429263	5.38209	1.28306	0.00968997	0.26671	0.0621094	0.26671	OCV3_prime_c24636	1097	lcl|NC_044905.1_mrna_XM_031096245.1_7297	1958	98.463	846	9	4	39	882	1958	1115	0	1487	laccase-14-like
OCV4_c28396	1.17176e-05	0.000108279	-3.88282	0.885927	1.24826	5.08296	0.0293407	0.670743	1.14796	1.14796	OCV4_c28396	2581	lcl|NC_044906.1_mrna_XM_031101488.1_15791	2341	98.939	1414	15	0	1	1414	107	1520	0	2529	ABC transporter G family member 21, transcript variant X1
Loc_31603_Tr_3_3_Conf_0.667_Len_2344	1.17251e-05	0.00010833	-2.14562	0.489572	3.21951	1.51438	0.101176	0.065427	0.258344	0.258344	Loc_31603_Tr_3_3_Conf_0.667_Len_2344	2344	lcl|NC_044905.1_miscrna_XR_004088480.1_10838	2313	99.292	2259	15	1	1	2259	2258	1	0	4082	pentatricopeptide repeat-containing protein At1g08070, chloroplastic-like
OCV3_prime_c3420	1.17314e-05	0.000108369	-3.44585	0.786272	1.79455	4.30404	0.0503336	0.877002	0.789098	0.877002	OCV3_prime_c3420	964	lcl|NC_044914.1_mrna_XM_031088265.1_57691	1104	97.746	976	7	4	1	964	3	975	0	1668	uncharacterized LOC115968767
Loc_49630_Tr_1_2_Conf_0.750_Len_1771	1.21299e-05	0.000111699	-3.52989	0.806789	1.63754	4.14467	0.0949461	0.413329	0.881415	0.881415	Loc_49630_Tr_1_2_Conf_0.750_Len_1771	1771	lcl|NC_044913.1_mrna_XM_031081644.1_52663	1858	98.82	1780	12	1	1	1771	1840	61	0	3162	probable glycosyltransferase At5g03795
OCV4_rep_c24113	1.21394e-05	0.000111768	-3.32376	0.759705	2.21325	4.0068	0.177796	0.687931	0.581731	0.687931	OCV4_rep_c24113	654	lcl|NC_044904.1_mrna_XM_031118273.1_633	1430	93.739	591	34	3	65	654	726	1314	0	896	histone H3-like centromeric protein CSE4
OCV4_rep_c22609	1.21929e-05	0.000112201	-1.67238	0.382337	3.67535	0.897945	0.044629	0.0289755	0.174643	0.174643	OCV4_rep_c22609	1559	lcl|NC_044908.1_mrna_XM_031112831.1_29866	1641	99.229	1556	4	8	1	1556	79	1626	0	2800	uncharacterized LOC115989169
OCV3_prime_c63290	1.23254e-05	0.000113323	-1.79556	0.410719	3.57557	1.03253	0.0637437	0.0179014	0.189292	0.189292	OCV3_prime_c63290	1012	lcl|NC_044910.1_mrna_XM_031071849.1_37688	1473	97.63	633	7	4	39	669	58	684	0	1079	uncharacterized LOC115953998
Loc_30593_Tr_1_4_Conf_0.375_Len_988	1.23243e-05	0.000113323	-1.68428	0.385262	3.64236	0.901784	0.0433893	0.0200426	0.179251	0.179251	Loc_30593_Tr_1_4_Conf_0.375_Len_988	988	lcl|NC_044907.1_mrna_XM_031111517.1_20424	1241	97.078	616	7	4	331	935	616	1	0	1027	haloacid dehalogenase-like hydrolase domain-containing protein Sgpp, transcript variant X1
Loc_1310_Tr_2_8_Conf_0.625_Len_4171	1.24917e-05	0.000114652	-4.79085	1.0966	2.76738	8.3287	0.264234	1.53956	0.376591	1.53956	Loc_1310_Tr_2_8_Conf_0.625_Len_4171	4171	lcl|NC_044906.1_mrna_XM_031104740.1_16245	3052	99.09	2307	15	1	1619	3925	752	3052	0	4139	calmodulin-binding protein 60 B-like
Loc_123565_Tr_2_4_Conf_0.500_Len_916	1.26518e-05	0.000116041	-3.42116	0.783584	1.7638	4.2397	0.114472	0.796024	0.806534	0.806534	Loc_123565_Tr_2_4_Conf_0.500_Len_916	916	lcl|NC_044905.1_mrna_XM_031094265.1_12066	1923	97.519	524	10	2	396	916	1313	1836	0	893	uncharacterized LOC115974040
OCV4_rep_c8907	1.26774e-05	0.000116236	-3.88449	0.889795	1.2491	4.63212	0.0402765	0.091408	1.14733	1.14733	OCV4_rep_c8907	1137	lcl|NC_044907.1_mrna_XM_031106257.1_18848	874	96.66	479	1	1	398	876	411	874	0	782	cytokinin riboside 5'-monophosphate phosphoribohydrolase LOG1-like, transcript variant X3
Loc_59192_Tr_1_2_Conf_0.667_Len_599	1.272e-05	0.000116586	-3.86252	0.884912	1.23811	4.50313	0.0189079	0.0153473	1.1557	1.1557	Loc_59192_Tr_1_2_Conf_0.667_Len_599	599	lcl|NC_044908.1_mrna_XM_031117041.1_26665	706	98.188	276	5	0	324	599	352	77	2.6e-135	483	uncharacterized LOC115992799, transcript variant X1
OCV4_rep_c23455	1.27585e-05	0.000116898	-3.72257	0.852976	1.73388	5.03033	0.116526	0.974828	0.823802	0.974828	OCV4_rep_c23455	2219	lcl|NC_044907.1_mrna_XM_031108949.1_24284	2139	89.63	1948	140	21	124	2013	1944	1	0	2438	uncharacterized LOC115986087
Loc_5688_Tr_9_12_Conf_0.422_Len_2434	1.27771e-05	0.000117049	-1.95191	0.447288	3.46817	1.212	0.0926738	-0.00640642	0.207426	0.207426	Loc_5688_Tr_9_12_Conf_0.422_Len_2434	2434	lcl|NC_044907.1_mrna_XM_031109091.1_24649	2030	98.855	2008	21	1	429	2434	2030	23	0	3579	cytochrome P450 714C2-like
OCV4_rep_c23790	1.28839e-05	0.000117946	-4.01939	0.921441	2.20152	5.8655	0.0652039	1.20838	0.586806	1.20838	OCV4_rep_c23790	924	lcl|NC_044905.1_mrna_XM_031095381.1_6073	779	98.013	755	12	2	71	823	26	779	0	1314	early nodulin-like protein 1
OCV3_prime_rep_c52117	1.28946e-05	0.000118023	-4.05505	0.929655	2.93044	5.97013	0.184953	1.11143	0.329937	1.11143	OCV3_prime_rep_c52117	1047	lcl|NC_044904.1_mrna_XM_031102682.1_1475	1138	98.157	651	11	1	395	1045	671	22	0	1134	aquaporin TIP1-1-like, transcript variant X1
OCV4_rep_c7242	1.28972e-05	0.000118027	-2.80769	0.643694	3.18568	2.60228	0.35537	-0.0587003	0.266143	0.266143	OCV4_rep_c7242	1540	lcl|NC_044911.1_mrna_XM_031073134.1_44589	764	99.226	517	3	1	78	594	762	247	0	931	uncharacterized LOC115955083
OCV4_rep_c26633	1.29572e-05	0.000118535	-4.07326	0.934058	2.92953	6.0244	0.165244	1.14345	0.330178	1.14345	OCV4_rep_c26633	1847	lcl|NC_044904.1_mrna_XM_031117137.1_4280	1615	99.423	1559	9	0	289	1847	1615	57	0	2830	probable GMP synthase
Loc_116664_Tr_1_1_Conf_1.000_Len_899	1.29801e-05	0.000118724	-3.86148	0.885571	1.23759	4.53047	0.020259	0.051206	1.15609	1.15609	Loc_116664_Tr_1_1_Conf_1.000_Len_899	899	lcl|NC_044915.1_mrna_XM_031092549.1_59574	881	99.657	874	3	0	1	874	874	1	0	1598	transcriptional regulator SUPERMAN
OCV4_rep_c23224	1.32169e-05	0.00012064	-1.50386	0.3452	3.87866	0.717848	0.0286215	0.0205949	0.150123	0.150123	OCV4_rep_c23224	2230	lcl|NC_044907.1_mrna_XM_031110200.1_24338	5167	88.636	220	12	5	2021	2230	3236	3020	5.09e-68	261	disease resistance-like protein DSC1, transcript variant X10
Loc_11995_Tr_4_6_Conf_0.733_Len_3300	1.33359e-05	0.000121643	-4.26487	0.979412	1.43929	5.47297	0.42881	-0.408507	1.01006	1.01006	Loc_11995_Tr_4_6_Conf_0.733_Len_3300	3300	lcl|NC_044911.1_mrna_XM_031074439.1_42560	2650	97.724	1845	42	0	99	1943	1	1845	0	3175	cellulose synthase-like protein H1, transcript variant X1
Loc_101709_Tr_1_1_Conf_1.000_Len_1005	1.33424e-05	0.000121681	-1.83309	0.420973	3.43471	1.08227	0.0522582	0.0404908	0.213569	0.213569	Loc_101709_Tr_1_1_Conf_1.000_Len_1005	1005	lcl|NC_044910.1_mrna_XM_031068633.1_36194	2970	76.246	341	79	2	46	385	1992	2331	6.52e-44	180	uncharacterized LOC115951418
OCV4_rep_c29085	1.35331e-05	0.0001232	-3.48273	0.800387	1.87008	3.95287	0.213345	0.179225	0.747583	0.747583	OCV4_rep_c29085	1410	lcl|NC_044909.1_mrna_XM_031119427.1_35421	2164	97.933	1403	28	1	8	1410	2164	763	0	2444	GDSL esterase/lipase EXL3-like
Loc_99199_Tr_4_4_Conf_0.556_Len_711	1.35462e-05	0.000123264	-3.53188	0.811722	1.68576	4.26455	0.136145	0.516732	0.852195	0.852195	Loc_99199_Tr_4_4_Conf_0.556_Len_711	711	lcl|NC_044911.1_mrna_XM_031073271.1_44725	2524	96.998	433	7	2	142	574	1	427	0	723	cucumisin-like, transcript variant X2
Loc_10128_Tr_1_10_Conf_0.471_Len_2727	1.35931e-05	0.000123605	-1.62772	0.37416	5.0731	0.962838	0.0109525	0.199041	0.072337	0.199041	Loc_10128_Tr_1_10_Conf_0.471_Len_2727	2727	lcl|NC_044913.1_mrna_XM_031083112.1_53854	2035	95.741	1080	30	4	1649	2716	960	2035	0	1725	protein NRT1/ PTR FAMILY 3.1-like
Loc_15091_Tr_1_1_Conf_1.000_Len_956	1.36132e-05	0.000123745	-1.80409	0.414732	3.52305	1.13994	0.0601478	0.144253	0.197856	0.197856	Loc_15091_Tr_1_1_Conf_1.000_Len_956	956	lcl|NC_044905.1_mrna_XM_031099846.1_6933	1014	97.045	880	8	4	6	873	874	1	0	1465	uncharacterized LOC115977820
OCV4_c29105	1.3872e-05	0.000125774	-1.59307	0.36657	3.77742	0.814324	0.0399441	0.0262598	0.161616	0.161616	OCV4_c29105	1953	lcl|NC_044909.1_mrna_XM_031117574.1_32826	2982	96.365	1458	20	4	1	1456	63	1489	0	2370	FHA domain-containing protein At4g14490-like, transcript variant X1
OCV4_rep_c31325	1.39182e-05	0.000126107	-3.55522	0.818205	2.70974	4.59523	0.129707	0.874481	0.394651	0.874481	OCV4_rep_c31325	1869	lcl|NC_044911.1_mrna_XM_031074450.1_44803	2247	85.45	1677	236	8	148	1820	1673	1	0	1740	heat shock cognate 70 kDa protein-like
OCV4_c2741	1.40801e-05	0.000127399	-3.71396	0.855237	2.65858	5.01577	0.104942	0.992205	0.411364	0.992205	OCV4_c2741	1566	lcl|NC_044906.1_mrna_XM_031101386.1_14944	1678	95.452	1561	37	7	1	1555	142	1674	0	2459	uncharacterized LOC115979363, transcript variant X2
OCV4_rep_c781	1.41821e-05	0.000128096	-1.69136	0.389623	4.05909	1.04038	0.0348549	0.192855	0.132472	0.192855	OCV4_rep_c781	3512	lcl|NC_044915.1_mrna_XM_031092181.1_61295	3503	98.174	3505	51	7	4	3497	3503	1	0	6113	DNA mismatch repair protein PMS1-like, transcript variant X1
Loc_23634_Tr_3_3_Conf_0.600_Len_2637	1.42151e-05	0.000128336	-3.64584	0.839957	1.94618	4.83428	0.13479	0.923501	0.707627	0.923501	Loc_23634_Tr_3_3_Conf_0.600_Len_2637	2637	lcl|NC_044912.1_mrna_XM_031081140.1_47089	2156	99.119	2156	19	0	25	2180	1	2156	0	3877	VIN3-like protein 2, transcript variant X1
OCV4_rep_c19692	1.44006e-05	0.000129855	-3.04053	0.700961	2.55112	2.89795	0.288513	-0.13289	0.448508	0.448508	OCV4_rep_c19692	1181	lcl|NC_044906.1_ncrna_XR_004089369.1_16025	954	96.837	411	2	2	780	1180	496	905	0	676	uncharacterized LOC115981512
OCV4_rep_c42412	1.44139e-05	0.000129953	-2.46155	0.56751	3.46468	2.08358	0.275046	0.057209	0.208055	0.208055	OCV4_rep_c42412	2662	lcl|NC_044914.1_mrna_XM_031088602.1_56996	2401	97.546	2404	56	1	55	2458	1	2401	0	4132	L-type lectin-domain containing receptor kinase IX.1-like
Loc_10217_Tr_3_4_Conf_0.625_Len_1395	1.47181e-05	0.000132493	-3.67516	0.848204	1.5352	4.239	0.133104	0.100606	0.946072	0.946072	Loc_10217_Tr_3_4_Conf_0.625_Len_1395	1395	lcl|NC_044905.1_mrna_XM_031095223.1_5863	1563	99.11	674	6	0	103	776	1563	890	0	1212	mitotic spindle checkpoint protein BUBR1
OCV4_rep_c9470	1.47255e-05	0.000132515	-2.98412	0.688736	2.58569	2.80485	0.275275	-0.108583	0.43626	0.43626	OCV4_rep_c9470	1915	lcl|NC_044914.1_mrna_XM_031088839.1_57360	1649	88.687	1653	142	21	1	1633	22	1649	0	2194	leucine-rich repeat extensin-like protein 6
OCV4_rep_c23607	1.49257e-05	0.000134037	-2.23185	0.515465	3.08095	1.69823	0.107167	0.147693	0.291389	0.291389	OCV4_rep_c23607	782	lcl|NC_044906.1_mrna_XM_031103253.1_16316	1764	99.871	775	1	0	1	775	990	1764	0	1426	receptor-like protein EIX2
Loc_506_Tr_2_3_Conf_0.750_Len_1362	1.49323e-05	0.000134057	-2.59365	0.599039	3.09429	2.16756	0.250181	-0.0633677	0.288091	0.288091	Loc_506_Tr_2_3_Conf_0.750_Len_1362	1362	lcl|NC_044915.1_mrna_XM_031091394.1_61821	1375	98.945	758	5	1	337	1094	755	1	0	1352	phosphoglycerate mutase-like protein AT74H
Loc_16035_Tr_3_4_Conf_0.250_Len_1145	1.54077e-05	0.000137927	-3.35941	0.777142	2.3214	4.08482	0.369342	0.504567	0.536583	0.536583	Loc_16035_Tr_3_4_Conf_0.250_Len_1145	1145	lcl|NC_044907.1_mrna_XM_031106545.1_20443	970	99.381	970	6	0	22	991	1	970	0	1759	uncharacterized LOC115983771
OCV4_rep_c10493	1.54539e-05	0.000138294	-2.74468	0.635031	4.50925	2.74389	0.102304	0.502593	0.0989298	0.502593	OCV4_rep_c10493	1587	lcl|NC_044904.1_mrna_XM_031113688.1_3508	1703	96.797	1561	20	5	1	1537	1703	149	0	2590	probable protein phosphatase 2C 25
Loc_7553_Tr_10_11_Conf_0.278_Len_1644	1.55076e-05	0.000138728	-3.57831	0.828053	1.8896	4.6641	0.0785662	0.949942	0.737158	0.949942	Loc_7553_Tr_10_11_Conf_0.278_Len_1644	1644	lcl|NC_044912.1_mrna_XM_031077488.1_48037	2679	85.506	1028	98	30	1	989	167	1182	0	1026	putative wall-associated receptor kinase-like 16
Loc_6089_Tr_4_5_Conf_0.500_Len_2743	1.57786e-05	0.000140962	-3.9882	0.923722	2.66434	5.79563	0.244394	1.0355	0.409451	1.0355	Loc_6089_Tr_4_5_Conf_0.500_Len_2743	2743	lcl|NC_044911.1_mrna_XM_031074372.1_43582	2392	98.807	1509	11	3	1	1508	2360	858	0	2680	rho GTPase-activating protein 3
Loc_11523_Tr_8_9_Conf_0.346_Len_1371	1.57926e-05	0.000141063	-3.37754	0.78232	2.35333	4.15676	0.148313	0.769724	0.523691	0.769724	Loc_11523_Tr_8_9_Conf_0.346_Len_1371	1371	lcl|NC_044913.1_mrna_XM_031083541.1_53804	1627	84.165	461	53	10	912	1371	956	1397	8.04e-119	429	uncharacterized LOC115964186
OCV4_rep_c8341	1.60342e-05	0.000142907	-4.56682	1.05861	2.52315	7.60154	0.0564957	1.62449	0.45862	1.62449	OCV4_rep_c8341	1542	lcl|NC_044905.1_mrna_XM_031098098.1_9990	1322	99.286	560	4	0	818	1377	914	355	0	1013	beta carbonic anhydrase 1, chloroplastic, transcript variant X2
OCV4_rep_c13452	1.63149e-05	0.000145262	-3.08317	0.715329	2.22618	3.46582	0.156711	0.610833	0.576185	0.610833	OCV4_rep_c13452	1759	lcl|NC_044908.1_mrna_XM_031117433.1_25643	1605	88.747	1493	139	20	228	1710	132	1605	0	1847	putative UPF0481 protein At3g02645, transcript variant X1
OCV4_rep_c47312	1.63864e-05	0.000145752	-2.61552	0.606966	2.85429	2.22678	0.201706	0.0164092	0.350906	0.350906	OCV4_rep_c47312	2243	lcl|NC_044912.1_mrna_XM_031078961.1_46343	2373	91.064	2227	133	36	3	2201	185	2373	0	2950	rust resistance kinase Lr10-like, transcript variant X1
OCV4_rep_c41467	1.64491e-05	0.000146236	-2.40914	0.559182	2.99663	2.09445	0.156316	0.285266	0.312711	0.312711	OCV4_rep_c41467	673	lcl|NC_044910.1_mrna_XM_031070885.1_38627	2105	86.944	674	78	8	1	670	1422	2089	0	765	protein NRT1/ PTR FAMILY 5.5-like, transcript variant X1
OCV4_c35165	1.6559e-05	0.00014709	-3.89157	0.903575	1.83781	5.52303	0.200186	1.02449	0.765096	1.02449	OCV4_c35165	3038	lcl|NC_044905.1_mrna_XM_031097869.1_9700	2983	98.244	2962	52	0	1	2962	22	2983	0	5199	protein SIEVE ELEMENT OCCLUSION B-like
OCV4_rep_c7195	1.67293e-05	0.000148503	-4.72083	1.0967	3.82041	8.12915	0.0231852	1.78093	0.156576	1.78093	OCV4_rep_c7195	1826	lcl|NC_044906.1_mrna_XM_031102284.1_12835	1599	98.416	1578	25	0	9	1586	22	1599	0	2813	probable serine/threonine-protein kinase PBL7
OCV4_c7434	1.67939e-05	0.000149027	-3.60266	0.8371	1.65363	4.40024	0.179523	0.453594	0.871581	0.871581	OCV4_c7434	3892	lcl|NC_044909.1_ncrna_XR_004083079.1_33466	1503	92.662	477	33	2	495	971	983	509	0	704	uncharacterized LOC115950563, transcript variant X5
Loc_22728_Tr_1_2_Conf_0.667_Len_1970	1.68622e-05	0.000149608	-3.48394	0.809685	1.61457	4.1575	0.0877705	0.557409	0.895614	0.895614	Loc_22728_Tr_1_2_Conf_0.667_Len_1970	1970	lcl|NC_044905.1_mrna_XM_031095868.1_5616	1774	98.873	1775	19	1	150	1924	1774	1	0	3166	lysine histidine transporter-like 8
Loc_10102_Tr_1_1_Conf_1.000_Len_1135	1.71141e-05	0.000151639	-3.68717	0.85757	2.54117	4.96107	0.123975	0.979163	0.452084	0.979163	Loc_10102_Tr_1_1_Conf_1.000_Len_1135	1135	lcl|NC_044912.1_mrna_XM_031079911.1_48395	999	99.199	999	2	2	26	1018	1	999	0	1796	pathogenesis-related thaumatin-like protein 3.5
OCV4_c10192	1.72353e-05	0.000152636	-3.34771	0.778902	2.00583	3.74528	0.232439	0.246465	0.677594	0.677594	OCV4_c10192	820	lcl|NC_044904.1_mrna_XM_031115995.1_4047	854	99.753	810	1	1	1	810	843	35	0	1483	protein HEADING DATE 3A-like
OCV4_rep_c18928	1.78471e-05	0.000157554	-3.64216	0.848939	1.5187	4.29992	0.124208	0.276185	0.956839	0.956839	OCV4_rep_c18928	587	lcl|NC_044906.1_ncrna_XR_004089456.1_15789	603	97.822	505	4	7	18	522	106	603	0	870	uncharacterized LOC115981789
OCV4_rep_c11136	1.80784e-05	0.000159331	-2.53143	0.590436	2.98553	2.076	0.207354	-0.0154027	0.315568	0.315568	OCV4_rep_c11136	3441	lcl|NC_044904.1_mrna_XM_031095886.1_480	1450	98.929	467	5	0	1	467	557	91	0	835	cinnamoyl-CoA reductase 1-like
OCV4_rep_c21047	1.83356e-05	0.000161409	-3.46978	0.809893	1.86361	4.05191	0.232822	0.317294	0.751067	0.751067	OCV4_rep_c21047	2185	lcl|NC_044911.1_mrna_XM_031076292.1_41007	2161	95.953	2150	78	5	3	2147	16	2161	0	3555	3-ketoacyl-CoA synthase 20-like
Loc_4451_Tr_1_1_Conf_1.000_Len_4069	1.83759e-05	0.000161737	-2.96709	0.692636	3.86142	3.21678	0.135896	0.583722	0.151989	0.583722	Loc_4451_Tr_1_1_Conf_1.000_Len_4069	4069	lcl|NC_044905.1_mrna_XM_031097337.1_8939	4017	99.475	4000	20	1	1	4000	19	4017	0	7269	structural maintenance of chromosomes protein 4
Loc_12012_Tr_1_1_Conf_1.000_Len_792	1.84225e-05	0.000162121	-4.34718	1.01494	3.43813	6.90551	0.0948813	1.45027	0.21293	1.45027	Loc_12012_Tr_1_1_Conf_1.000_Len_792	792	lcl|NC_044905.1_mrna_XM_031076009.1_11380	791	98.305	708	9	3	65	771	740	35	0	1238	early nodulin-like protein 1
OCV4_c31077	1.86234e-05	0.000163726	-3.60162	0.841345	1.53876	4.12843	0.118033	0.178135	0.943758	0.943758	OCV4_c31077	1161	lcl|NC_044914.1_mrna_XM_031085806.1_56652	2316	94.788	614	32	0	23	636	1514	2127	0	957	uncharacterized LOC115966604
OCV4_rep_c20690	1.86864e-05	0.000164116	-2.0229	0.472637	3.34722	1.38637	0.104376	0.0940367	0.230703	0.230703	OCV4_rep_c20690	1195	lcl|NC_044910.1_mrna_XM_031070946.1_39639	1068	98.269	1040	17	1	1	1040	30	1068	0	1821	fasciclin-like arabinogalactan protein 11
Loc_33332_Tr_1_2_Conf_0.333_Len_1264	1.87722e-05	0.000164732	-2.44665	0.571778	3.55315	1.82938	0.297521	-0.255577	0.192875	0.192875	Loc_33332_Tr_1_2_Conf_0.333_Len_1264	1264	lcl|NC_044909.1_mrna_XM_031117768.1_34982	1383	99.787	940	2	0	146	1085	444	1383	0	1725	late embryogenesis abundant protein D-29-like
Loc_9305_Tr_2_4_Conf_0.455_Len_1283	1.90519e-05	0.00016691	-2.35674	0.551191	4.1657	2.03084	0.198505	0.257213	0.123401	0.257213	Loc_9305_Tr_2_4_Conf_0.455_Len_1283	1283	lcl|NC_044911.1_mrna_XM_031076215.1_42462	1794	97.819	963	5	4	285	1231	810	1772	0	1648	tyrosine-protein phosphatase DSP1-like, transcript variant X2
OCV4_rep_c6568	1.90855e-05	0.000167177	-3.91223	0.91507	5.0069	5.59648	0.0617594	1.19427	0.0748371	1.19427	OCV4_rep_c6568	912	lcl|NC_044911.1_mrna_XM_031075639.1_44690	548	97.244	508	14	0	151	658	1	508	0	874	histone H4
Loc_45655_Tr_2_2_Conf_0.889_Len_2460	1.93692e-05	0.000169466	-3.59725	0.842044	1.51763	4.16725	0.106015	0.25048	0.957541	0.957541	Loc_45655_Tr_2_2_Conf_0.889_Len_2460	2460	lcl|NC_044906.1_mrna_XM_031102460.1_12939	2238	80.396	1061	165	25	517	1560	1866	832	0	767	uncharacterized LOC115980179
OCV4_c2626	1.94671e-05	0.000170182	-1.84859	0.432832	4.50994	1.25	0.0276987	0.253317	0.0988871	0.253317	OCV4_c2626	4039	lcl|NC_044910.1_mrna_XM_031070899.1_35772	3904	99.209	3920	12	2	99	4015	3904	1	0	7049	leucine-rich repeat receptor-like tyrosine-protein kinase PXC3, transcript variant X1
Loc_97464_Tr_1_1_Conf_1.000_Len_877	1.94772e-05	0.000170242	-3.60299	0.843632	1.5205	4.17425	0.111913	0.23784	0.95566	0.95566	Loc_97464_Tr_1_1_Conf_1.000_Len_877	877	lcl|NC_044905.1_mrna_XM_031075233.1_10972	747	99.465	747	2	2	62	806	1	747	0	1356	EPIDERMAL PATTERNING FACTOR-like protein 5
Loc_9380_Tr_12_18_Conf_0.356_Len_1812	1.96489e-05	0.000171687	-3.56144	0.834286	1.7175	4.41661	0.21067	0.553654	0.833379	0.833379	Loc_9380_Tr_12_18_Conf_0.356_Len_1812	1812	lcl|NC_044911.1_mrna_XM_031073037.1_44941	2633	97.302	556	15	0	737	1292	1295	740	0	944	cucumisin-like, transcript variant X2
Loc_3299_Tr_1_2_Conf_0.667_Len_2279	1.97844e-05	0.000172756	-3.81031	0.892906	1.21201	4.42297	0.0201339	0.064158	1.17579	1.17579	Loc_3299_Tr_1_2_Conf_0.667_Len_2279	2279	lcl|NC_044905.1_mrna_XM_031083267.1_4562	2056	72.526	1536	371	44	343	1857	1518	13	2.88e-125	451	uncharacterized LOC115963985
OCV4_c33596	1.98495e-05	0.000173239	-2.77335	0.650019	2.66503	2.58343	0.224566	0.120412	0.40922	0.40922	OCV4_c33596	3428	lcl|NC_044904.1_miscrna_XR_004090608.1_2734	2737	97.16	2535	58	3	1	2535	217	2737	0	4270	receptor-like protein kinase FERONIA
Loc_14362_Tr_6_8_Conf_0.136_Len_1070	1.98495e-05	0.000173239	-3.86757	0.906481	1.24064	4.59895	0.0787961	0.0605951	1.15377	1.15377	Loc_14362_Tr_6_8_Conf_0.136_Len_1070	1070	lcl|NC_044915.1_mrna_XM_031092197.1_60775	1155	98.913	644	6	1	323	965	748	105	0	1149	uncharacterized LOC115972051
OCV3_prime_c5843	2.00643e-05	0.000174941	-1.63624	0.383719	4.3991	0.979877	0.0234974	0.197363	0.106103	0.197363	OCV3_prime_c5843	1286	lcl|NC_044908.1_mrna_XM_031115524.1_30845	2379	99.23	1039	8	0	1	1039	982	2020	0	1877	uncharacterized membrane protein At1g16860-like, transcript variant X1
Loc_97778_Tr_2_4_Conf_0.850_Len_1410	2.01079e-05	0.000175263	-3.8303	0.898354	1.222	4.52495	0.042501	0.111973	1.16806	1.16806	Loc_97778_Tr_2_4_Conf_0.850_Len_1410	1410	lcl|NC_044908.1_mrna_XM_031113083.1_29637	1107	98.608	503	5	1	908	1410	2	502	0	889	cellulose synthase-like protein E1
Loc_34831_Tr_1_3_Conf_0.700_Len_488	2.01895e-05	0.000175859	-3.80424	0.89243	1.20897	4.44976	0.0165051	0.118608	1.17814	1.17814	Loc_34831_Tr_1_3_Conf_0.700_Len_488	488	lcl|NC_044910.1_mrna_XM_031070674.1_37803	843	99.182	489	3	1	1	488	8	496	0	880	uncharacterized LOC115953148
OCV4_rep_c6472	2.03188e-05	0.00017684	-1.54137	0.361709	4.86083	0.869748	0.0117819	0.184468	0.0808141	0.184468	OCV4_rep_c6472	1522	lcl|NC_044905.1_mrna_XM_031094852.1_5356	548	99.788	471	1	0	1038	1508	548	78	0	865	auxin-responsive protein SAUR50-like
OCV4_rep_c12511	2.04725e-05	0.000177944	-1.7355	0.407424	3.80048	1.04403	0.0901104	0.0854523	0.158882	0.158882	OCV4_rep_c12511	3334	lcl|NC_044912.1_mrna_XM_031078126.1_48745	3500	99.215	3311	25	1	1	3311	96	3405	0	5975	cellulose synthase A catalytic subunit 4
Loc_33167_Tr_3_3_Conf_0.600_Len_1055	2.05081e-05	0.000178223	-3.61503	0.848742	1.50514	4.14972	0.114777	0.171692	0.965766	0.965766	Loc_33167_Tr_3_3_Conf_0.600_Len_1055	1055	lcl|NC_044910.1_mrna_XM_031071916.1_36817	1577	98.485	990	15	0	66	1055	1574	585	0	1746	UPF0481 protein At3g47200-like
OCV3_prime_c10121	2.06309e-05	0.000179114	-3.73841	0.877983	2.04755	5.11773	0.0678453	1.08843	0.657253	1.08843	OCV3_prime_c10121	919	lcl|NC_044912.1_mrna_XM_031079301.1_45828	1406	96.568	874	17	2	1	873	429	1290	0	1441	zinc-finger homeodomain protein 2-like
Loc_137577_Tr_2_2_Conf_0.667_Len_331	2.07139e-05	0.000179765	-2.63243	0.618369	3.02557	2.53777	0.190589	0.382982	0.30531	0.382982	Loc_137577_Tr_2_2_Conf_0.667_Len_331	331	lcl|NC_044907.1_mrna_XM_031111056.1_20893	2006	88.72	328	28	7	1	328	416	734	2.41e-108	392	UPF0481 protein At3g47200-like, transcript variant X1
OCV3_prime_c10189	2.07589e-05	0.000180079	-4.19721	0.986056	3.24187	6.45175	0.0626416	1.39582	0.253293	1.39582	OCV3_prime_c10189	810	lcl|NC_044905.1_mrna_XM_031095270.1_5925	899	98.703	694	9	0	1	694	201	894	0	1232	NAD(P)H-quinone oxidoreductase subunit U, chloroplastic
OCV4_rep_c9038	2.0767e-05	0.000180119	-3.46142	0.813211	1.65053	4.05093	0.118497	0.452136	0.873471	0.873471	OCV4_rep_c9038	1887	lcl|NC_044908.1_mrna_XM_031112501.1_25336	1712	98.618	1013	5	1	843	1855	1004	1	0	1784	growth-regulating factor 5-like
OCV3_prime_rep_c35906	2.09354e-05	0.00018146	-1.9808	0.465559	3.3079	1.30423	0.0862229	0.0727295	0.238894	0.238894	OCV3_prime_rep_c35906	1245	lcl|NC_044905.1_mrna_XM_031097535.1_9241	1454	98.6	857	10	2	390	1245	509	1364	0	1520	nudix hydrolase 13, mitochondrial-like, transcript variant X4
OCV4_rep_c24228	2.13278e-05	0.0001845	-2.95549	0.695325	3.30355	3.20065	0.133383	0.591832	0.239818	0.591832	OCV4_rep_c24228	1928	lcl|NC_044914.1_miscrna_XR_004086784.1_56658	1079	94.42	681	24	6	979	1659	667	1	0	1068	mitochondrial uncoupling protein 5-like
OCV4_rep_c24559	2.14243e-05	0.000185213	-2.8641	0.673984	3.45355	2.84534	0.4713	0.00923523	0.210081	0.210081	OCV4_rep_c24559	744	lcl|NC_044905.1_mrna_XM_031096613.1_7844	2610	99.55	444	2	0	1	444	2478	2035	0	811	protein CHLOROPLAST IMPORT APPARATUS 2, transcript variant X1
Loc_47725_Tr_1_1_Conf_1.000_Len_2034	2.14501e-05	0.000185406	-3.14393	0.739881	3.57563	3.62219	0.121454	0.699681	0.189282	0.699681	Loc_47725_Tr_1_1_Conf_1.000_Len_2034	2034	lcl|NC_044912.1_mrna_XM_031079069.1_46520	2064	99.791	1918	4	0	117	2034	1	1918	0	3520	ABC transporter G family member 4
OCV3_prime_c4962	2.14824e-05	0.000185655	-1.82425	0.429346	5.24884	1.21957	0.0119718	0.264536	0.0661969	0.264536	OCV3_prime_c4962	1085	lcl|NC_044905.1_mrna_XM_031075214.1_10955	1085	97.612	963	11	2	12	967	1085	128	0	1640	ethylene-responsive transcription factor WIN1-like
Loc_29289_Tr_3_4_Conf_0.625_Len_2940	2.16684e-05	0.000187141	-1.7778	0.418604	3.44498	1.08633	0.0511846	0.121519	0.211659	0.211659	Loc_29289_Tr_3_4_Conf_0.625_Len_2940	2940	lcl|NC_044905.1_mrna_XM_031096425.1_7534	2970	98.98	2940	30	0	1	2940	19	2958	0	5264	pentatricopeptide repeat-containing protein At5g39350-like
Loc_41657_Tr_1_2_Conf_0.667_Len_938	2.17081e-05	0.000187422	-3.59537	0.846656	1.49531	4.10949	0.102961	0.186386	0.972278	0.972278	Loc_41657_Tr_1_2_Conf_0.667_Len_938	938	lcl|NC_044905.1_mrna_XM_031083621.1_6527	1031	99.36	937	6	0	2	938	24	960	0	1698	uncharacterized LOC115964276
OCV4_rep_c6457	2.1866e-05	0.000188615	-2.31499	0.545355	3.17149	1.85478	0.176646	0.132137	0.269471	0.269471	OCV4_rep_c6457	1357	lcl|NC_044908.1_mrna_XM_031116306.1_30571	1086	96.961	1086	13	9	205	1270	1	1086	0	1805	zinc finger protein CONSTANS-LIKE 4-like
OCV4_c26029	2.20832e-05	0.000190041	-1.54882	0.365054	4.2045	0.879572	0.0230434	0.176854	0.120305	0.176854	OCV4_c26029	959	lcl|NC_044908.1_mrna_XM_031116727.1_26838	1256	98.853	959	11	0	1	959	1086	128	0	1712	peptide deformylase 1A, chloroplastic
OCV4_rep_c14912	2.20975e-05	0.000190134	-3.28407	0.774075	1.95262	3.59289	0.19446	0.252233	0.704329	0.704329	OCV4_rep_c14912	3213	lcl|NC_044910.1_mrna_XM_031068496.1_38246	3535	86.917	1995	230	13	1179	3152	1328	3312	0	2220	receptor-like protein kinase FERONIA
Loc_110587_Tr_1_3_Conf_0.500_Len_1277	2.22239e-05	0.000191034	-3.659	0.862709	1.9664	4.9096	0.166307	0.950092	0.697319	0.950092	Loc_110587_Tr_1_3_Conf_0.500_Len_1277	1277	lcl|NC_044907.1_mrna_XM_031110355.1_21513	2046	99.089	549	5	0	1	549	1586	1038	0	987	cytochrome P450 77A3-like
OCV4_c20457	2.22667e-05	0.000191341	-3.79321	0.894444	1.20346	4.37091	0.0176148	0.0503621	1.18243	1.18243	OCV4_c20457	1039	lcl|NC_044908.1_mrna_XM_031112509.1_30918	896	99.66	294	1	0	746	1039	376	83	9.65e-152	538	uncharacterized LOC115988882
OCV4_rep_c28744	2.22982e-05	0.00019158	-3.60313	0.849688	1.49919	4.1413	0.113251	0.194903	0.969703	0.969703	OCV4_rep_c28744	1038	lcl|NC_044905.1_mrna_XM_031099995.1_6141	921	99.457	921	5	0	48	968	1	921	0	1674	protein PPLZ02-like
Loc_1665_Tr_1_2_Conf_0.800_Len_1394	2.24905e-05	0.000193075	-1.73985	0.410475	6.95144	1.11031	0.0026368	0.250098	0.040266	0.250098	Loc_1665_Tr_1_2_Conf_0.800_Len_1394	1394	lcl|NC_044904.1_mrna_XM_031117927.1_288	1001	98.901	1001	11	0	210	1210	1	1001	0	1788	uncharacterized LOC115993646
OCV3_prime_rep_c61886	2.30454e-05	0.000197456	-2.01944	0.477055	3.38174	1.49442	0.117613	0.221114	0.22376	0.22376	OCV3_prime_rep_c61886	712	lcl|NC_044911.1_mrna_XM_031076316.1_44946	594	99.644	562	2	0	151	712	32	593	0	1027	uncharacterized LOC115957959
OCV4_rep_c43491	2.32009e-05	0.000198595	-2.17814	0.514729	3.87989	1.74123	0.0523551	0.345064	0.149991	0.345064	OCV4_rep_c43491	2114	lcl|NC_044908.1_mrna_XM_031115831.1_29725	1198	96.943	687	19	2	658	1344	1198	514	0	1151	protein PYRICULARIA ORYZAE RESISTANCE 21-like
Loc_37569_Tr_1_1_Conf_1.000_Len_1882	2.3245e-05	0.000198908	-1.64454	0.388671	4.05914	0.992636	0.03741	0.189188	0.132468	0.189188	Loc_37569_Tr_1_1_Conf_1.000_Len_1882	1882	lcl|NC_044910.1_mrna_XM_031071294.1_39860	1735	98.514	1682	11	4	205	1882	1	1672	0	2955	probable membrane-associated kinase regulator 4
OCV3_prime_c13920	2.3704e-05	0.000202464	-1.58286	0.374481	3.72662	0.784264	0.0424528	-0.0016621	0.167902	0.167902	OCV3_prime_c13920	658	lcl|NC_044905.1_mrna_XM_031097426.1_9064	683	97.853	652	11	2	9	658	4	654	0	1123	uncharacterized LOC115976253
OCV4_rep_c6250	2.38826e-05	0.000203805	-3.45799	0.818438	2.51173	4.39111	0.151919	0.852841	0.462798	0.852841	OCV4_rep_c6250	1917	lcl|NC_044907.1_mrna_XM_031106790.1_19824	2769	96.76	1759	52	3	154	1910	1	1756	0	2959	receptor-like protein kinase FERONIA, transcript variant X1
OCV4_rep_c9524	2.43256e-05	0.000207138	-2.01619	0.477661	3.5401	1.4933	0.0710685	0.271172	0.19501	0.271172	OCV4_rep_c9524	1801	lcl|NC_044906.1_mrna_XM_031100752.1_17817	999	92.195	884	39	8	842	1705	975	102	0	1245	nodulin-related protein 1-like
OCV4_rep_c11285	2.43752e-05	0.000207407	-2.39844	0.568283	4.81845	2.11329	0.0208971	0.463521	0.0826877	0.463521	OCV4_rep_c11285	1250	lcl|NC_044905.1_mrna_XM_031099861.1_5895	855	95.752	871	21	7	203	1073	1	855	0	1410	putative calcium-binding protein CML19
OCV3_prime_c23218	2.44461e-05	0.00020791	-3.45025	0.817622	1.62288	4.06553	0.112303	0.505531	0.890456	0.890456	OCV3_prime_c23218	398	lcl|NC_044913.1_mrna_XM_031082846.1_50263	468	96.887	257	8	0	89	345	212	468	6.21e-120	431	uncharacterized LOC115963716
OCV3_prime_rep_c36592	2.49688e-05	0.000211585	-1.92252	0.456105	5.41449	1.35847	0.0244809	0.287567	0.061193	0.287567	OCV3_prime_rep_c36592	1610	lcl|NC_044911.1_mrna_XM_031074399.1_42769	1213	98.954	956	8	1	645	1598	258	1213	0	1709	xyloglucan endotransglucosylase/hydrolase protein 9-like
OCV4_rep_c20576	2.54058e-05	0.000214933	-2.32342	0.551728	3.75059	1.98477	0.230977	0.225629	0.16489	0.225629	OCV4_rep_c20576	2966	lcl|NC_044912.1_mrna_XM_031077966.1_49888	1757	98.423	1585	4	2	1	1585	194	1757	0	2771	uncharacterized LOC115959529, transcript variant X5
Loc_21876_Tr_2_3_Conf_0.778_Len_2576	2.59117e-05	0.000218863	-3.8729	0.92065	1.2433	4.59804	0.11966	0.00312545	1.15173	1.15173	Loc_21876_Tr_2_3_Conf_0.778_Len_2576	2576	lcl|NC_044905.1_mrna_XM_031100125.1_8517	1353	99.438	890	5	0	105	994	1	890	0	1616	plasmodesmata-located protein 7-like
OCV4_rep_c26057	2.63072e-05	0.000221784	-3.79178	0.902099	5.29212	5.28981	0.0486043	1.17207	0.064811	1.17207	OCV4_rep_c26057	1782	lcl|NC_044914.1_mrna_XM_031088120.1_57459	1196	96.167	1200	39	5	519	1715	1196	1	0	1971	ethylene-responsive transcription factor ERF109
OCV4_rep_c28547	2.63219e-05	0.000221868	-3.16791	0.753697	1.98286	3.4449	0.163063	0.379704	0.689026	0.689026	OCV4_rep_c28547	605	lcl|NC_044907.1_mrna_XM_031111463.1_19898	1565	95.939	591	21	3	1	589	1518	929	0	955	F-box protein At3g07870-like, transcript variant X1
OCV4_rep_c27197	2.65543e-05	0.000223614	-3.29936	0.785343	2.51367	4.00584	0.125632	0.799514	0.462085	0.799514	OCV4_rep_c27197	2420	lcl|NC_044905.1_mrna_XM_031099758.1_5769	1947	99.162	1791	15	0	1	1791	157	1947	0	3227	glucan endo-1,3-beta-glucosidase 12-like
Loc_62533_Tr_3_4_Conf_0.625_Len_1409	2.67448e-05	0.000225075	-2.01816	0.480566	5.64026	1.49902	0.0171446	0.32927	0.0555584	0.32927	Loc_62533_Tr_3_4_Conf_0.625_Len_1409	1409	lcl|NC_044909.1_mrna_XM_031118673.1_31667	1960	98.525	1017	15	0	316	1332	879	1895	0	1796	glucose-1-phosphate adenylyltransferase large subunit 3, chloroplastic/amyloplastic
OCV3_prime_rep_c45022	2.67569e-05	0.000225105	-2.34281	0.557885	3.44146	2.02011	0.143326	0.323527	0.212311	0.323527	OCV3_prime_rep_c45022	921	lcl|NC_044913.1_mrna_XM_031081937.1_54355	1287	97.283	920	3	3	1	920	8	905	0	1541	2-alkenal reductase (NADP(+)-dependent)-like
OCV4_rep_c38210	2.68754e-05	0.000226066	-1.50745	0.359049	3.98141	0.836421	0.0301729	0.163202	0.139677	0.163202	OCV4_rep_c38210	2954	lcl|NC_044909.1_mrna_XM_031119947.1_33533	2938	98.925	2418	26	0	282	2699	2534	117	0	4322	protein WHAT'S THIS FACTOR 1, chloroplastic, transcript variant X1
Loc_19783_Tr_1_1_Conf_1.000_Len_2532	2.71381e-05	0.000228058	-2.2339	0.532356	3.05739	1.69081	0.127835	0.114317	0.297269	0.297269	Loc_19783_Tr_1_1_Conf_1.000_Len_2532	2532	lcl|NC_044911.1_mrna_XM_031072998.1_40472	2786	98.815	2532	12	3	1	2532	255	2768	0	4494	probable L-type lectin-domain containing receptor kinase S.7
Loc_25022_Tr_9_10_Conf_0.406_Len_1813	2.72594e-05	0.000228896	-3.97419	0.947311	2.19585	5.81513	0.460351	0.885746	0.589274	0.885746	Loc_25022_Tr_9_10_Conf_0.406_Len_1813	1813	lcl|NC_044910.1_mrna_XM_031070208.1_38602	1970	99.707	1365	3	1	54	1418	1	1364	0	2497	vacuolar cation/proton exchanger 3-like
OCV3_prime_c2028	2.72914e-05	0.000229128	-3.56023	0.848691	4.1332	4.6669	0.756383	0.324033	0.126075	0.324033	OCV3_prime_c2028	1572	lcl|NC_044904.1_mrna_XM_031103404.1_1635	2687	99.149	1292	10	1	29	1320	2679	1389	0	2324	F-box protein At2g32560-like
OCV4_rep_c28763	2.73342e-05	0.000229415	-1.56738	0.373666	3.86827	0.904559	0.0296787	0.179761	0.151244	0.179761	OCV4_rep_c28763	1380	lcl|NC_044908.1_mrna_XM_031112710.1_27650	1271	99.057	1166	10	1	201	1365	106	1271	0	2097	tetraspanin-19-like
Loc_11059_Tr_5_5_Conf_0.583_Len_1382	2.75849e-05	0.000231226	-2.49891	0.596037	3.76788	2.22302	0.370122	0.0669468	0.162768	0.162768	Loc_11059_Tr_5_5_Conf_0.583_Len_1382	1382	lcl|NC_044908.1_mrna_XM_031112704.1_27531	1572	99.408	1351	8	0	1	1351	222	1572	0	2451	AP2-like ethylene-responsive transcription factor At1g16060, transcript variant X1
Loc_9440_Tr_3_4_Conf_0.833_Len_1917	2.77031e-05	0.000231996	-1.61366	0.384978	3.67797	0.950173	0.0480237	0.163227	0.174289	0.174289	Loc_9440_Tr_3_4_Conf_0.833_Len_1917	1917	lcl|NC_044912.1_mrna_XM_031078940.1_46523	1887	96.805	1753	39	4	100	1846	1742	1	0	2911	anthocyanidin 5,3-O-glucosyltransferase-like, transcript variant X2
Loc_308_Tr_5_6_Conf_0.611_Len_2174	2.77836e-05	0.000232597	-1.87481	0.447351	7.28136	1.29462	0.00168212	0.298502	0.0395874	0.298502	Loc_308_Tr_5_6_Conf_0.611_Len_2174	2174	lcl|NC_044906.1_mrna_XM_031101244.1_12647	1951	99.537	1511	7	0	90	1600	1	1511	0	2752	bifunctional 3-dehydroquinate dehydratase/shikimate dehydrogenase, chloroplastic-like
Loc_630_Tr_10_10_Conf_0.452_Len_1138	2.77835e-05	0.000232597	-3.19116	0.761449	2.08115	3.58197	0.228439	0.430194	0.641267	0.641267	Loc_630_Tr_10_10_Conf_0.452_Len_1138	1138	lcl|NC_044906.1_mrna_XM_031100480.1_17242	1770	98.483	725	11	0	414	1138	1546	822	0	1279	lysosomal Pro-X carboxypeptidase-like
Loc_48109_Tr_2_2_Conf_0.833_Len_376	2.7864e-05	0.000233233	-2.5748	0.614474	2.80614	2.44198	0.156965	0.409402	0.364905	0.409402	Loc_48109_Tr_2_2_Conf_0.833_Len_376	376	lcl|NC_044905.1_mrna_XM_031094202.1_4583	1791	99.407	337	2	0	1	337	1308	972	1.95e-174	612	cytochrome P450 81Q32-like
Loc_112365_Tr_1_1_Conf_1.000_Len_977	2.79316e-05	0.000233762	-3.45789	0.825329	1.60154	4.09607	0.118008	0.518209	0.903745	0.903745	Loc_112365_Tr_1_1_Conf_1.000_Len_977	977	lcl|NC_044907.1_mrna_XM_031111534.1_24468	1013	99.256	941	7	0	37	977	1	941	0	1700	protein SULFUR DEFICIENCY-INDUCED 1-like
OCV3_prime_rep_c30684	2.81416e-05	0.000235408	-1.82408	0.43555	4.97895	1.22583	0.0134209	0.271134	0.0759286	0.271134	OCV3_prime_rep_c30684	1362	lcl|NC_044908.1_mrna_XM_031116804.1_30952	1793	99.046	1362	12	1	1	1362	27	1387	0	2442	beta-glucosidase 11-like, transcript variant X3
OCV3_prime_rep_c36028	2.83177e-05	0.00023662	-1.57907	0.377173	5.03375	0.91875	0.0156846	0.197705	0.073809	0.197705	OCV3_prime_rep_c36028	2274	lcl|NC_044904.1_mrna_XM_031088735.1_77	2360	99.097	1108	8	2	43	1150	124	1229	0	1991	MDIS1-interacting receptor like kinase 2-like
Loc_10277_Tr_1_1_Conf_1.000_Len_827	2.84339e-05	0.000237553	-2.13679	0.510504	3.98703	1.6825	0.1719	0.219021	0.139137	0.219021	Loc_10277_Tr_1_1_Conf_1.000_Len_827	827	lcl|NC_044904.1_mrna_XM_031067456.1_3083	887	97.944	827	8	5	1	827	5	822	0	1424	zinc finger protein ZAT11-like
OCV4_rep_c26904	2.86739e-05	0.000239143	-3.31323	0.791929	5.83001	4.04584	0.016411	0.924316	0.0517192	0.924316	OCV4_rep_c26904	1094	lcl|NC_044913.1_mrna_XM_031082010.1_53539	827	97.222	828	21	2	6	832	1	827	0	1404	thaumatin-like protein 1
OCV4_rep_c26019	2.89486e-05	0.000241244	-2.86919	0.686149	4.74796	2.85734	0.620235	-0.135654	0.0859664	0.0859664	OCV4_rep_c26019	1269	lcl|NC_044905.1_mrna_XM_031095195.1_5825	1112	98.641	1104	15	0	145	1248	9	1112	0	1971	psbP domain-containing protein 3, chloroplastic
Loc_1197_Tr_2_2_Conf_0.500_Len_999	2.89795e-05	0.000241464	-3.19145	0.763259	2.28307	3.75467	0.301907	0.571939	0.552313	0.571939	Loc_1197_Tr_2_2_Conf_0.500_Len_999	999	lcl|NC_044915.1_mrna_XM_031089511.1_61006	1436	98.757	885	8	1	1	882	37	921	0	1570	probable indole-3-pyruvate monooxygenase YUCCA10
OCV4_c26923	2.91978e-05	0.000243054	-4.75384	1.13738	5.17925	8.33207	0.132541	1.80792	0.0685458	1.80792	OCV4_c26923	577	lcl|NC_044911.1_mrna_XM_031076154.1_42904	622	97.927	579	10	1	1	577	25	603	0	1003	putative cell wall protein
Loc_11469_Tr_6_7_Conf_0.333_Len_1984	2.95605e-05	0.000245996	-2.07306	0.496324	4.03269	1.58488	0.0410259	0.328481	0.13486	0.328481	Loc_11469_Tr_6_7_Conf_0.333_Len_1984	1984	lcl|NC_044910.1_mrna_XM_031070628.1_39924	2087	99.144	1051	3	3	1	1050	1998	953	0	1886	WAT1-related protein At2g37460-like, transcript variant X1
Loc_5746_Tr_4_6_Conf_0.294_Len_2046	2.95961e-05	0.000246253	-1.70949	0.409307	5.99351	1.07775	0.00749109	0.243807	0.0489709	0.243807	Loc_5746_Tr_4_6_Conf_0.294_Len_2046	2046	lcl|NC_044907.1_mrna_XM_031107183.1_22315	1456	97.979	1039	14	4	486	1521	419	1453	0	1796	heavy metal-associated isoprenylated plant protein 39-like
OCV3_prime_rep_c67814	2.97782e-05	0.000247651	-2.85119	0.682895	2.55428	2.81292	0.252142	0.215518	0.447376	0.447376	OCV3_prime_rep_c67814	918	lcl|NC_044909.1_mrna_XM_031117897.1_33950	897	97.001	767	19	3	1	767	845	83	0	1288	histone H1-like
Loc_14227_Tr_3_3_Conf_0.778_Len_1823	2.97992e-05	0.000247788	-3.4414	0.824288	2.56339	4.3683	0.133189	0.885986	0.444129	0.885986	Loc_14227_Tr_3_3_Conf_0.778_Len_1823	1823	lcl|NC_044913.1_mrna_XM_031081942.1_51093	1842	98.738	1823	23	0	1	1823	14	1836	0	3240	anthocyanidin 3-O-glucoside 2''-O-glucosyltransferase-like, transcript variant X1
OCV4_rep_c1090	2.98609e-05	0.000248261	-1.54177	0.369328	4.00929	0.834593	0.0675763	0.0842721	0.137028	0.137028	OCV4_rep_c1090	2907	lcl|NC_044911.1_mrna_XM_031075439.1_40614	2282	97.622	2271	47	3	569	2834	2269	1	0	3951	transcription termination factor MTERF9, chloroplastic, transcript variant X3
OCV4_c23676	3.01766e-05	0.000250767	-1.91341	0.458616	3.41525	1.29086	0.0982464	0.142408	0.217247	0.217247	OCV4_c23676	824	lcl|NC_044909.1_mrna_XM_031067017.1_31899	627	90.039	512	37	9	162	669	90	591	0	654	protein DMP2-like
OCV4_rep_c6549	3.02345e-05	0.000251131	-1.65159	0.395903	4.8996	1.00641	0.0127324	0.222377	0.0791585	0.222377	OCV4_rep_c6549	719	lcl|NC_044911.1_mrna_XM_031076072.1_42621	875	95.724	725	19	2	1	715	123	845	0	1173	uncharacterized LOC115957748
Loc_22331_Tr_1_1_Conf_1.000_Len_2051	3.02704e-05	0.000251389	-2.88537	0.691698	2.42515	2.74914	0.222247	0.0921759	0.495423	0.495423	Loc_22331_Tr_1_1_Conf_1.000_Len_2051	2051	lcl|NC_044904.1_ncrna_XR_004089606.1_1889	1933	98.121	1224	23	0	3	1226	1906	683	0	2134	uncharacterized LOC115982375
OCV4_rep_c15499	3.06156e-05	0.000254057	-3.99961	0.959407	1.30666	4.93941	0.276418	-0.100994	1.10427	1.10427	OCV4_rep_c15499	1526	lcl|NC_044908.1_mrna_XM_031115277.1_29673	2327	98.383	1113	17	1	1	1113	1764	653	0	1954	cellulose synthase-like protein E6
OCV3_prime_rep_c39715	3.07238e-05	0.000254756	-1.59102	0.381719	4.90353	0.934254	0.0257434	0.192821	0.0789936	0.192821	OCV3_prime_rep_c39715	694	lcl|NC_044909.1_mrna_XM_031118348.1_34216	1976	98.492	597	8	1	89	684	775	179	0	1055	serine hydroxymethyltransferase, mitochondrial, transcript variant X1
Loc_15592_Tr_7_8_Conf_0.542_Len_2038	3.09412e-05	0.000256357	-1.56606	0.375876	4.18973	0.905302	0.037275	0.174649	0.121472	0.174649	Loc_15592_Tr_7_8_Conf_0.542_Len_2038	2038	lcl|NC_044906.1_mrna_XM_031103704.1_15143	2986	98.652	1409	13	4	52	1456	1	1407	0	2492	uncharacterized LOC115981511, transcript variant X1
Loc_17726_Tr_3_3_Conf_0.818_Len_2152	3.10582e-05	0.000257166	-2.08185	0.499775	4.2602	1.59995	0.0426441	0.332018	0.116028	0.332018	Loc_17726_Tr_3_3_Conf_0.818_Len_2152	2152	lcl|NC_044908.1_mrna_XM_031116780.1_30607	1986	98.733	1816	15	2	158	1965	1	1816	0	3219	equilibrative nucleotide transporter 3-like
OCV4_rep_c43058	3.11208e-05	0.000257644	-1.76469	0.423685	4.18711	1.14965	0.0316949	0.237569	0.12168	0.237569	OCV4_rep_c43058	1201	lcl|NC_044905.1_mrna_XM_031098629.1_10842	1654	99.244	926	6	1	40	964	1	926	0	1674	uncharacterized LOC115977011
Loc_8731_Tr_9_12_Conf_0.381_Len_2969	3.11962e-05	0.000258109	-3.33514	0.80084	1.65432	3.90565	0.0908586	0.620017	0.871159	0.871159	Loc_8731_Tr_9_12_Conf_0.381_Len_2969	2969	lcl|NC_044906.1_mrna_XM_031100872.1_14067	1134	96.854	604	15	2	29	632	1134	535	0	1007	GTP-binding protein SAR2-like
Loc_41612_Tr_1_1_Conf_1.000_Len_2470	3.14553e-05	0.000260103	-1.50294	0.361053	3.78502	0.743448	0.0348322	0.0474143	0.160706	0.160706	Loc_41612_Tr_1_1_Conf_1.000_Len_2470	2470	lcl|NC_044904.1_mrna_XM_031100306.1_1078	5177	99.676	2467	8	0	1	2467	2696	5162	0	4512	subtilisin-like protease SBT3.18, transcript variant X1
OCV4_rep_c19843	3.18509e-05	0.000262949	-3.39801	0.816865	1.82772	3.66957	0.230267	0.0267807	0.770637	0.770637	OCV4_rep_c19843	1889	lcl|NC_044907.1_mrna_XM_031107418.1_23829	3174	93.213	1665	105	8	207	1871	1518	3174	0	2623	G-type lectin S-receptor-like serine/threonine-protein kinase At1g67520
OCV4_rep_c21368	3.19784e-05	0.00026396	-3.5935	0.864051	1.69979	4.61848	0.276039	0.654594	0.843836	0.843836	OCV4_rep_c21368	2806	lcl|NC_044911.1_mrna_XM_031074372.1_43582	2392	98.783	1644	13	3	1	1643	2370	733	0	2929	rho GTPase-activating protein 3
OCV4_c38350	3.20866e-05	0.000264812	-3.75008	0.901868	1.18189	4.3718	0.0207275	0.170355	1.19932	1.19932	OCV4_c38350	2613	lcl|NC_044905.1_mrna_XM_031095941.1_5449	2374	98.343	2353	39	0	228	2580	2353	1	0	4172	receptor protein kinase CLAVATA1-like
Loc_3838_Tr_14_15_Conf_0.172_Len_1283	3.21161e-05	0.000264972	-3.40985	0.820085	1.80415	4.29517	0.0533236	0.955486	0.783722	0.955486	Loc_3838_Tr_14_15_Conf_0.172_Len_1283	1283	lcl|NC_044908.1_miscrna_XR_004091843.1_25117	2846	97.627	885	18	2	114	996	2846	1963	0	1515	probable inactive purple acid phosphatase 1
Loc_45276_Tr_1_2_Conf_0.750_Len_1447	3.21378e-05	0.000265111	-1.72635	0.415212	3.51047	1.02953	0.0586088	0.11069	0.199992	0.199992	Loc_45276_Tr_1_2_Conf_0.750_Len_1447	1447	lcl|NC_044905.1_mrna_XM_031099978.1_5857	1583	98.864	1409	9	2	41	1447	1	1404	0	2507	wall-associated receptor kinase-like 10
Loc_41501_Tr_1_2_Conf_0.667_Len_612	3.25692e-05	0.000268293	-3.38849	0.815576	1.592	4.11012	0.0880102	0.743948	0.909736	0.909736	Loc_41501_Tr_1_2_Conf_0.667_Len_612	612	lcl|NC_044908.1_mrna_XM_031114291.1_27690	399	96.491	399	2	1	47	433	1	399	0	649	E3 ubiquitin-protein ligase RHA2A-like
OCV3_prime_c19678	3.26028e-05	0.00026849	-3.70237	0.891175	1.72956	4.50863	0.364966	0.130505	0.826322	0.826322	OCV3_prime_c19678	1190	lcl|NC_044905.1_mrna_XM_031097533.1_9240	1450	98.405	1191	17	2	1	1190	1360	171	0	2097	nudix hydrolase 13, mitochondrial-like, transcript variant X2
OCV4_rep_c25181	3.26975e-05	0.000269141	-2.59257	0.624142	3.37499	2.48389	0.228197	0.356133	0.2251	0.356133	OCV4_rep_c25181	1461	lcl|NC_044911.1_mrna_XM_031072501.1_42452	1692	97.368	1254	31	2	209	1461	278	1530	0	2139	triacylglycerol lipase 2-like
Loc_13178_Tr_1_4_Conf_0.625_Len_1376	3.32616e-05	0.000273189	-2.87905	0.693763	2.60373	2.66369	0.291978	-0.0707113	0.429982	0.429982	Loc_13178_Tr_1_4_Conf_0.625_Len_1376	1376	lcl|NC_044906.1_mrna_XM_031101488.1_15791	2341	99.161	1192	10	0	185	1376	1147	2338	0	2146	ABC transporter G family member 21, transcript variant X1
Loc_1934_Tr_4_5_Conf_0.733_Len_5259	3.39624e-05	0.000278557	-4.73364	1.14198	3.87234	8.28715	0.159742	1.79643	0.150803	1.79643	Loc_1934_Tr_4_5_Conf_0.733_Len_5259	5259	lcl|NC_044909.1_mrna_XM_031118638.1_35399	1815	99.215	1784	14	0	2217	4000	32	1815	0	3217	protein POLLENLESS 3-LIKE 2
Loc_33752_Tr_1_1_Conf_1.000_Len_2058	3.40358e-05	0.000279073	-3.79839	0.91646	2.09458	5.33621	0.0491708	1.21068	0.634972	1.21068	Loc_33752_Tr_1_1_Conf_1.000_Len_2058	2058	lcl|NC_044906.1_mrna_XM_031103925.1_17539	2014	99.206	2014	6	3	1	2005	2	2014	0	3622	uncharacterized LOC115981641
Loc_1265_Tr_4_5_Conf_0.308_Len_1306	3.42209e-05	0.000280503	-3.74522	0.903902	1.17946	4.20912	0.0243212	-0.0229169	1.20124	1.20124	Loc_1265_Tr_4_5_Conf_0.308_Len_1306	1306	lcl|NC_044904.1_mrna_XM_031113688.1_3508	1703	98.208	558	9	1	51	608	149	705	0	974	probable protein phosphatase 2C 25
Loc_26870_Tr_2_2_Conf_0.750_Len_1204	3.43818e-05	0.000281692	-3.74517	0.904125	1.17944	4.31609	0.0249077	0.110344	1.20126	1.20126	Loc_26870_Tr_2_2_Conf_0.750_Len_1204	1204	lcl|NC_044913.1_mrna_XM_031085340.1_51926	1024	99.414	1024	5	1	93	1116	1024	2	0	1857	heavy metal-associated isoprenylated plant protein 25-like
OCV4_c8194	3.4637e-05	0.000283448	-2.17438	0.525133	3.02334	1.59807	0.107771	0.116854	0.305877	0.305877	OCV4_c8194	2456	lcl|NC_044912.1_mrna_XM_031078392.1_46458	1421	78.264	1325	242	34	847	2142	61	1368	0	809	UPF0481 protein At3g47200-like
OCV4_rep_c23780	3.47755e-05	0.000284477	-3.26844	0.789535	1.94481	3.56282	0.226718	0.220792	0.70833	0.70833	OCV4_rep_c23780	1742	lcl|NC_044905.1_mrna_XM_031097870.1_9699	2865	98.278	1742	29	1	1	1742	1075	2815	0	3068	protein SIEVE ELEMENT OCCLUSION B-like
OCV4_rep_c21090	3.47839e-05	0.000284502	-2.60034	0.628154	3.3611	2.50202	0.130249	0.461617	0.227884	0.461617	OCV4_rep_c21090	785	lcl|NC_044915.1_mrna_XM_031092117.1_61979	710	98.166	709	11	1	11	719	707	1	0	1247	uncharacterized LOC115971988
OCV4_rep_c14609	3.4954e-05	0.000285849	-3.10681	0.750705	2.28353	3.57195	0.133883	0.711453	0.552122	0.711453	OCV4_rep_c14609	1878	lcl|NC_044912.1_mrna_XM_031077581.1_49565	1912	94.393	1819	81	9	9	1810	1912	98	0	2867	ankyrin repeat-containing protein BDA1-like
Loc_116259_Tr_1_4_Conf_0.750_Len_1225	3.52267e-05	0.000287902	-3.7401	0.904118	1.1769	4.27287	0.0228874	0.0725628	1.20326	1.20326	Loc_116259_Tr_1_4_Conf_0.750_Len_1225	1225	lcl|NC_044909.1_mrna_XM_031118190.1_34840	1092	82.007	578	87	11	638	1213	638	76	9.08e-133	475	dehydration-responsive element-binding protein 1B-like
OCV4_rep_c29198	3.53533e-05	0.000288892	-2.27234	0.549417	3.08403	1.71155	0.162164	0.040947	0.290624	0.290624	OCV4_rep_c29198	1015	lcl|NC_044907.1_mrna_XM_031110490.1_20985	1313	98.504	936	14	0	1	936	378	1313	0	1657	ethylene-responsive transcription factor ERF034-like
Loc_61098_Tr_1_3_Conf_0.400_Len_1650	3.53904e-05	0.00028915	-2.09899	0.507532	3.16194	1.52537	0.114655	0.139903	0.271728	0.271728	Loc_61098_Tr_1_3_Conf_0.400_Len_1650	1650	lcl|NC_044905.1_mrna_XM_031098025.1_9886	1847	98.295	528	9	0	647	1174	1847	1320	0	926	high affinity nitrate transporter 2.7
Loc_22300_Tr_1_2_Conf_0.750_Len_2082	3.54955e-05	0.000289919	-3.83468	0.92737	2.65999	5.44344	0.239208	1.05081	0.410894	1.05081	Loc_22300_Tr_1_2_Conf_0.750_Len_2082	2082	lcl|NC_044904.1_mrna_XM_031095875.1_479	1918	99.551	1335	5	1	735	2068	584	1918	0	2431	phospholipase A1-Igamma3, chloroplastic-like
OCV3_prime_rep_c33270	3.57887e-05	0.000291864	-3.83729	0.928427	1.2255	4.48432	0.127598	-0.0440061	1.16537	1.16537	OCV3_prime_rep_c33270	570	lcl|NC_044912.1_mrna_XM_031079746.1_46884	1299	83.972	287	46	0	257	543	584	298	4.49e-73	276	dehydration-responsive element-binding protein 1A-like
Loc_23766_Tr_1_1_Conf_1.000_Len_646	3.5788e-05	0.000291864	-3.41566	0.826414	1.58043	3.92383	0.107395	0.422357	0.917046	0.917046	Loc_23766_Tr_1_1_Conf_1.000_Len_646	646	lcl|NC_044911.1_mrna_XM_031076466.1_44622	1055	96.904	646	20	0	1	646	738	93	0	1083	uncharacterized LOC115958102
OCV4_rep_c4888	3.59002e-05	0.000292593	-1.56856	0.379577	4.0869	0.91101	0.0346445	0.181473	0.13002	0.181473	OCV4_rep_c4888	2892	lcl|NC_044915.1_mrna_XM_031091039.1_60093	2048	99.689	964	3	0	949	1912	1731	768	0	1764	asparagine--tRNA ligase, chloroplastic/mitochondrial
OCV3_prime_c12470	3.60259e-05	0.000293399	-3.96079	0.958659	3.17778	5.80919	0.324549	1.05399	0.267991	1.05399	OCV3_prime_c12470	771	lcl|NC_044912.1_mrna_XM_031077731.1_49140	902	97.194	784	9	4	1	771	54	837	0	1315	uncharacterized LOC115959369
Loc_47837_Tr_2_2_Conf_0.750_Len_805	3.61765e-05	0.000294347	-3.75189	0.908308	1.1828	4.25019	0.0389261	-0.00493421	1.19861	1.19861	Loc_47837_Tr_2_2_Conf_0.750_Len_805	805	lcl|NC_044907.1_mrna_XM_031109602.1_18593	1388	97.872	376	8	0	262	637	1388	1013	0	651	uncharacterized LOC115986499
Loc_22311_Tr_1_3_Conf_0.667_Len_956	3.69275e-05	0.00029995	-2.0217	0.490001	3.6072	1.28606	0.175733	-0.100887	0.184418	0.184418	Loc_22311_Tr_1_3_Conf_0.667_Len_956	956	lcl|NW_022154768.1_mrna_XM_031093555.1_63585	978	98.044	767	15	0	85	851	1	767	0	1334	bidirectional sugar transporter SWEET17-like
Loc_19897_Tr_3_6_Conf_0.200_Len_1045	3.72644e-05	0.000302316	-2.17405	0.527194	4.70661	1.59014	0.328906	-0.113667	0.0879934	0.0879934	Loc_19897_Tr_3_6_Conf_0.200_Len_1045	1045	lcl|NC_044905.1_mrna_XM_031095195.1_5825	1112	99.112	676	5	1	145	820	9	683	0	1214	psbP domain-containing protein 3, chloroplastic
Loc_12992_Tr_1_7_Conf_0.250_Len_905	3.7403e-05	0.000303162	-3.32745	0.807053	2.26015	3.5814	0.415159	-0.09038	0.561842	0.561842	Loc_12992_Tr_1_7_Conf_0.250_Len_905	905	lcl|NC_044911.1_mrna_XM_031072983.1_43948	2486	98.151	757	13	1	106	861	1730	2486	0	1319	subtilisin-like protease SBT4.14
OCV4_c15439	3.75025e-05	0.000303829	-1.96516	0.476709	3.22084	1.36259	0.0828351	0.1722	0.258042	0.258042	OCV4_c15439	2906	lcl|NC_044913.1_mrna_XM_031084109.1_53281	2965	88.911	2489	268	7	276	2761	381	2864	0	3140	MDIS1-interacting receptor like kinase 2-like
OCV4_rep_c40555	3.75939e-05	0.000304411	-1.92946	0.468111	3.54797	1.22586	0.134974	0.00129549	0.193719	0.193719	OCV4_rep_c40555	1027	lcl|NC_044912.1_mrna_XM_031079246.1_46933	1029	98.074	675	7	6	354	1027	1010	341	0	1170	uncharacterized LOC115960375
Loc_117634_Tr_1_2_Conf_0.750_Len_1290	3.79016e-05	0.000306499	-3.52376	0.8553	1.53763	4.27036	0.152818	0.528787	0.94449	0.94449	Loc_117634_Tr_1_2_Conf_0.750_Len_1290	1290	lcl|NC_044912.1_mrna_XM_031079602.1_49114	822	97.927	579	12	0	3	581	805	227	0	1003	EPIDERMAL PATTERNING FACTOR-like protein 9, transcript variant X2
Loc_24823_Tr_1_10_Conf_0.529_Len_2682	3.79003e-05	0.000306499	-1.87348	0.454738	3.74219	1.30113	0.0799604	0.230219	0.165935	0.230219	Loc_24823_Tr_1_10_Conf_0.529_Len_2682	2682	lcl|NC_044907.1_mrna_XM_031109636.1_21130	2134	95.633	1626	54	8	1066	2682	1712	95	0	2593	transcription factor UNE10
Loc_6156_Tr_2_7_Conf_0.273_Len_1185	3.84027e-05	0.000310126	-3.70335	0.899552	2.03202	5.08548	0.339628	0.874163	0.664761	0.874163	Loc_6156_Tr_2_7_Conf_0.273_Len_1185	1185	lcl|NC_044911.1_mrna_XM_031075886.1_45271	2348	96.771	898	27	1	288	1185	947	1842	0	1496	eukaryotic translation initiation factor 3 subunit B-like, transcript variant X3
Loc_7733_Tr_10_12_Conf_0.207_Len_1866	3.84658e-05	0.000310588	-3.08005	0.748219	2.91275	2.98637	0.505068	-0.329622	0.33468	0.33468	Loc_7733_Tr_10_12_Conf_0.207_Len_1866	1866	lcl|NC_044909.1_mrna_XM_031118549.1_31855	1892	99.372	478	3	0	1196	1673	1415	1892	0	867	glutamine synthetase leaf isozyme, chloroplastic
OCV4_rep_c27882	3.86007e-05	0.000311535	-1.70599	0.414508	4.8019	1.0793	0.0122279	0.245498	0.0834387	0.245498	OCV4_rep_c27882	851	lcl|NC_044911.1_mrna_XM_031074579.1_42995	1018	97.39	728	9	2	134	851	1	728	0	1234	uncharacterized LOC115956106
OCV4_rep_c3302	3.86891e-05	0.000312105	-2.19364	0.533061	5.02547	1.7846	0.0145188	0.411713	0.0741239	0.411713	OCV4_rep_c3302	3626	lcl|NC_044907.1_trna_20249	71	100	71	0	0	121	191	1	71	6.8e-29	132	tRNA-Cys
OCV4_rep_c26364	3.90245e-05	0.000314524	-2.00798	0.488183	4.45246	1.49559	0.0359697	0.321514	0.102532	0.321514	OCV4_rep_c26364	2184	lcl|NC_044913.1_mrna_XM_031085144.1_50922	2161	98.164	2015	25	2	1	2015	2158	156	0	3513	polygalacturonase 1 beta-like protein 3
OCV4_rep_c6316	3.96023e-05	0.000318502	-3.29446	0.801612	1.63398	3.90956	0.0802648	0.736652	0.883608	0.883608	OCV4_rep_c6316	916	lcl|NC_044908.1_mrna_XM_031116567.1_30559	911	99.115	904	7	1	1	904	9	911	0	1629	calcium-binding protein KRP1-like
OCV4_rep_c41301	3.98081e-05	0.000320012	-3.90224	0.949776	2.95814	5.65073	0.103717	1.24939	0.322662	1.24939	OCV4_rep_c41301	1272	lcl|NC_044906.1_mrna_XM_031104566.1_14764	1416	81.818	583	92	9	211	789	1312	740	2.62e-133	477	chitinase-like protein 1
Loc_116178_Tr_1_3_Conf_0.750_Len_1222	4.05235e-05	0.000325022	-4.36718	1.064	3.46053	7.08021	0.165392	1.53277	0.208807	1.53277	Loc_116178_Tr_1_3_Conf_0.750_Len_1222	1222	lcl|NC_044905.1_mrna_XM_031095873.1_6763	1205	98.816	760	9	0	463	1222	770	11	0	1354	beta-carotene isomerase D27, chloroplastic
OCV4_rep_c16988	4.05988e-05	0.000325479	-4.23122	1.03099	2.40426	6.64648	0.117472	1.47693	0.503536	1.47693	OCV4_rep_c16988	3652	lcl|NC_044912.1_mrna_XM_031078639.1_45486	3594	99.098	3549	28	3	105	3652	3594	49	0	6377	probable sucrose-phosphate synthase 4
Loc_109610_Tr_1_1_Conf_1.000_Len_410	4.065e-05	0.00032584	-3.71861	0.906148	1.16616	4.32366	0.0198854	0.199177	1.21177	1.21177	Loc_109610_Tr_1_1_Conf_1.000_Len_410	410	lcl|NC_044914.1_mrna_XM_031086339.1_54992	1197	92.617	149	11	0	262	410	1026	1174	7.03e-55	215	uncharacterized LOC115967261
Loc_6978_Tr_4_11_Conf_0.121_Len_375	4.10814e-05	0.000329049	-1.78033	0.434088	3.43037	0.980642	0.0682668	-0.0310566	0.214382	0.214382	Loc_6978_Tr_4_11_Conf_0.121_Len_375	375	lcl|NC_044915.1_mrna_XM_031092000.1_62394	1458	97.959	245	5	0	131	375	1120	1364	2.71e-118	425	uncharacterized mitochondrial protein AtMg00810-like
Loc_48276_Tr_1_1_Conf_1.000_Len_521	4.11275e-05	0.000329318	-3.19728	0.779624	1.88716	3.45706	0.173268	0.314585	0.738452	0.738452	Loc_48276_Tr_1_1_Conf_1.000_Len_521	521	lcl|NC_044914.1_mrna_XM_031087005.1_55399	405	98.319	357	3	1	17	373	405	52	1.27e-177	623	heavy metal-associated isoprenylated plant protein 45-like
OCV4_rep_c4360	4.12332e-05	0.000330015	-5.09433	1.24238	3.09293	9.63788	0.0152144	2.30005	0.288426	2.30005	OCV4_rep_c4360	2128	lcl|NC_044905.1_mrna_XM_031098131.1_10029	1813	92.654	1688	118	3	226	1911	1686	3	0	2591	UDP-glycosyltransferase 90A1-like
OCV4_rep_c14113	4.14187e-05	0.000331449	-3.46202	0.844515	1.62877	4.0288	0.182993	0.358411	0.886817	0.886817	OCV4_rep_c14113	2487	lcl|NC_044914.1_mrna_XM_031086777.1_55972	2627	98.375	1600	17	4	1	1591	80	1679	0	2806	ankyrin repeat-containing protein NPR4-like, transcript variant X1
OCV4_c25837	4.18825e-05	0.000334554	-3.71833	0.907609	1.16602	4.22546	0.0237515	0.073327	1.21188	1.21188	OCV4_c25837	735	lcl|NC_044914.1_mrna_XM_031089308.1_57484	1322	99.125	457	4	0	1	457	477	933	0	824	B3 domain-containing protein At3g19184-like, transcript variant X2
OCV3_prime_rep_c39090	4.19132e-05	0.00033475	-3.17341	0.774632	3.22678	3.74123	0.147383	0.752699	0.256693	0.752699	OCV3_prime_rep_c39090	926	lcl|NC_044906.1_mrna_XM_031105188.1_16787	1426	99.247	664	4	1	9	672	41	703	0	1197	galactinol synthase 1-like
OCV4_rep_c9129	4.20666e-05	0.000335828	-2.81228	0.68662	2.53501	2.53118	0.252862	-0.0547279	0.454308	0.454308	OCV4_rep_c9129	3618	lcl|NC_044907.1_mrna_XM_031107534.1_18929	3171	97.9	2952	62	0	277	3228	220	3171	0	5177	disease resistance protein RPP13-like
Loc_22045_Tr_1_2_Conf_0.750_Len_617	4.21721e-05	0.000336357	-3.71883	0.908084	1.16627	4.16089	0.0252406	-0.010251	1.21168	1.21168	Loc_22045_Tr_1_2_Conf_0.750_Len_617	617	lcl|NC_044904.1_mrna_XM_031118273.1_633	1430	97.151	351	6	2	270	617	1430	1081	1.53e-167	590	histone H3-like centromeric protein CSE4
OCV3_prime_rep_c64059	4.25839e-05	0.000339134	-3.4648	0.84652	2.07002	3.95799	0.428369	0.0173015	0.646524	0.646524	OCV3_prime_rep_c64059	631	lcl|NC_044908.1_mrna_XM_031115666.1_28989	1236	99.788	471	1	0	154	624	644	174	0	865	uncharacterized protein ycf23-like
Loc_14349_Tr_6_7_Conf_0.500_Len_1409	4.29572e-05	0.000341748	-3.98118	0.973164	1.78483	5.29734	0.625995	0.0519924	0.794576	0.794576	Loc_14349_Tr_6_7_Conf_0.500_Len_1409	1409	lcl|NC_044910.1_mrna_XM_031072022.1_37618	1335	99.239	920	7	0	458	1377	920	1	0	1661	uncharacterized LOC115954124
Loc_3989_Tr_1_7_Conf_0.591_Len_2910	4.31064e-05	0.000342523	-3.39516	0.830078	1.57018	3.90211	0.109982	0.444997	0.923562	0.923562	Loc_3989_Tr_1_7_Conf_0.591_Len_2910	2910	lcl|NC_044906.1_mrna_XM_031102668.1_13904	2489	86.813	819	92	9	1879	2690	811	2	0	900	protein ACCELERATED CELL DEATH 6-like
OCV4_rep_c28683	4.39815e-05	0.000348588	-4.14828	1.01537	2.31758	6.39964	0.0382271	1.50823	0.538138	1.50823	OCV4_rep_c28683	1670	lcl|NC_044905.1_mrna_XM_031099759.1_4694	1647	99.568	1621	5	2	1	1620	1620	1	0	2953	heat stress transcription factor B-4
OCV4_rep_c18628	4.46349e-05	0.000353502	-2.49587	0.611421	2.72829	2.20516	0.172004	0.248438	0.388748	0.388748	OCV4_rep_c18628	1746	lcl|NC_044908.1_mrna_XM_031116638.1_28030	1660	98.232	905	16	0	842	1746	750	1654	0	1598	phospholipase A1-IIgamma-like
OCV4_rep_c1273	4.46868e-05	0.000353765	-1.66545	0.408019	3.99429	1.0319	0.0905089	0.15921	0.138444	0.15921	OCV4_rep_c1273	2538	lcl|NC_044904.1_mrna_XM_031105767.1_2035	2422	97.857	2426	30	7	119	2526	1	2422	0	4172	uncharacterized LOC115983020
OCV3_prime_rep_c28006	4.47928e-05	0.00035454	-3.27507	0.802466	2.12597	3.99057	0.180575	0.785353	0.620476	0.785353	OCV3_prime_rep_c28006	491	lcl|NC_044912.1_mrna_XM_031081049.1_49001	745	97.953	342	7	0	15	356	404	745	9.33e-169	593	acanthoscurrin-1-like, transcript variant X1
OCV4_rep_c25402	4.49025e-05	0.00035525	-2.18882	0.536384	5.01897	1.78252	0.0158163	0.415745	0.0743727	0.415745	OCV4_rep_c25402	1431	lcl|NC_044910.1_mrna_XM_031070969.1_38569	1379	99.637	1377	5	0	55	1431	1	1377	0	2516	probable 2-oxoglutarate-dependent dioxygenase JRG21
OCV4_rep_c42921	4.54751e-05	0.00035935	-3.70498	0.908587	1.15934	4.1985	0.0211035	0.0794303	1.21719	1.21719	OCV4_rep_c42921	1121	lcl|NC_044911.1_mrna_XM_031076119.1_43466	2041	95.732	984	24	13	1	981	2033	1065	0	1600	protein JASON, transcript variant X1
OCV4_c5108	4.72279e-05	0.000371885	-3.96749	0.975068	2.17558	5.86321	0.136215	1.28992	0.598177	1.28992	OCV4_c5108	1138	lcl|NC_044913.1_mrna_XM_031081590.1_50923	1145	99.361	1095	6	1	44	1138	1	1094	0	1982	transcription factor bHLH162-like
OCV4_rep_c5463	4.74479e-05	0.000373103	-2.57048	0.6319	3.63338	2.46137	0.22036	0.378587	0.180545	0.378587	OCV4_rep_c5463	3663	lcl|NC_044905.1_mrna_XM_031096246.1_7298	2079	99.278	2079	14	1	1	2079	2	2079	0	3766	laccase-14-like
Loc_6785_Tr_1_1_Conf_1.000_Len_1233	4.77463e-05	0.000375115	-3.32701	0.818172	1.77328	3.61447	0.20298	0.164243	0.801128	0.801128	Loc_6785_Tr_1_1_Conf_1.000_Len_1233	1233	lcl|NC_044912.1_mrna_XM_031079761.1_48065	1321	98.691	1222	11	2	15	1233	1321	102	0	2163	probable serine/threonine-protein kinase dyrk2
Loc_3665_Tr_1_4_Conf_0.300_Len_1003	4.78347e-05	0.000375754	-3.23986	0.796825	1.63341	3.86235	0.0684402	0.823243	0.883955	0.883955	Loc_3665_Tr_1_4_Conf_0.300_Len_1003	1003	lcl|NC_044913.1_mrna_XM_031082409.1_51069	2104	99.791	478	1	0	132	609	1	478	0	878	protein EDS1L-like
OCV4_rep_c40477	4.80802e-05	0.000377515	-3.22949	0.794509	2.20036	3.68803	0.359553	0.339379	0.587313	0.587313	OCV4_rep_c40477	2219	lcl|NC_044912.1_mrna_XM_031078688.1_47861	2294	97.751	1067	16	1	1153	2219	1137	2195	0	1840	ATP-dependent 6-phosphofructokinase 4, chloroplastic
Loc_10402_Tr_1_2_Conf_0.750_Len_1046	4.82791e-05	0.000378908	-1.70291	0.419044	3.71566	1.05592	0.094088	0.13835	0.169308	0.169308	Loc_10402_Tr_1_2_Conf_0.750_Len_1046	1046	lcl|NC_044907.1_mrna_XM_031110714.1_22259	698	97.143	630	8	4	131	758	1	622	0	1055	E3 ubiquitin-protein ligase RHA1B-like
OCV3_prime_rep_c55990	4.83174e-05	0.000379152	-2.26647	0.557747	3.64196	1.91437	0.0876813	0.378941	0.179308	0.378941	OCV3_prime_rep_c55990	1925	lcl|NC_044911.1_mrna_XM_031072696.1_40636	4542	84.555	1923	279	13	1	1920	1121	3028	0	1899	receptor-like protein EIX2, transcript variant X1
OCV4_c38623	4.85113e-05	0.000380504	-3.69608	0.909762	1.15489	4.14854	0.0207533	0.042043	1.22075	1.22075	OCV4_c38623	678	lcl|NC_044911.1_mrna_XM_031076037.1_40757	1571	97.493	678	17	0	1	678	1546	869	0	1162	uncharacterized LOC115957725, transcript variant X1
OCV3_prime_c32497	4.8575e-05	0.000380947	-3.27156	0.805331	1.62253	3.8021	0.0821631	0.6568	0.890674	0.890674	OCV3_prime_c32497	615	lcl|NC_044911.1_mrna_XM_031073701.1_44231	1849	95.455	594	15	5	1	594	1262	1843	0	937	cytochrome P450 76T24-like
Loc_116383_Tr_1_2_Conf_0.750_Len_1437	4.8773e-05	0.000382331	-3.92803	0.967156	1.27087	4.92623	0.272202	0.0995457	1.13088	1.13088	Loc_116383_Tr_1_2_Conf_0.750_Len_1437	1437	lcl|NC_044914.1_mrna_XM_031086506.1_58309	1432	98.9	1182	13	0	1	1182	1335	154	0	2111	aquaporin-like
OCV4_rep_c24176	4.889e-05	0.000383095	-2.34404	0.577225	2.93572	1.83488	0.171249	0.0619047	0.328534	0.328534	OCV4_rep_c24176	1614	lcl|NC_044913.1_mrna_XM_031083568.1_53517	1569	98.698	1536	16	4	79	1614	1	1532	0	2737	protein STRICTOSIDINE SYNTHASE-LIKE 13
OCV4_rep_c12480	4.9139e-05	0.000384745	-3.6573	0.900884	2.87916	4.98667	0.0800926	1.13729	0.3439	1.13729	OCV4_rep_c12480	1891	lcl|NC_044911.1_mrna_XM_031074322.1_43958	1372	98.187	1379	16	8	134	1510	1	1372	0	2399	MADS-box protein SOC1, transcript variant X9
Loc_22970_Tr_3_4_Conf_0.286_Len_1315	4.92168e-05	0.000385239	-1.52906	0.37668	5.95437	0.871678	0.00407693	0.208755	0.0495855	0.208755	Loc_22970_Tr_3_4_Conf_0.286_Len_1315	1315	lcl|NC_044911.1_mrna_XM_031072639.1_43468	2071	98.506	803	5	2	20	815	1	803	0	1410	phytoene synthase 2, chloroplastic-like
Loc_103758_Tr_2_2_Conf_0.667_Len_717	4.92707e-05	0.000385605	-3.7615	0.926694	1.18761	4.32907	0.0933149	0.0121794	1.19483	1.19483	Loc_103758_Tr_2_2_Conf_0.667_Len_717	717	lcl|NC_044906.1_mrna_XM_031104438.1_15327	830	97.655	725	9	3	1	717	4	728	0	1238	uncharacterized LOC115981977
OCV4_rep_c27498	4.93019e-05	0.000385739	-1.65443	0.407603	6.55346	1.02051	0.00264945	0.246561	0.0425699	0.246561	OCV4_rep_c27498	745	lcl|NC_044914.1_mrna_XM_031088289.1_56988	602	95.4	587	27	0	93	679	1	587	0	979	basic form of pathogenesis-related protein 1-like
OCV4_c11815	4.96398e-05	0.000387977	-1.79157	0.441565	4.3982	1.19689	0.0207546	0.271715	0.106165	0.271715	OCV4_c11815	1643	lcl|NC_044911.1_mrna_XM_031072679.1_44714	1566	99.261	1488	8	1	156	1643	1566	82	0	2684	dof zinc finger protein DOF3.6-like, transcript variant X4
OCV4_rep_c1033	4.98266e-05	0.000389264	-1.87232	0.461568	4.28876	1.30733	0.0366167	0.28295	0.113905	0.28295	OCV4_rep_c1033	1963	lcl|NC_044908.1_mrna_XM_031111999.1_27794	1355	97.003	1368	18	11	14	1371	1	1355	0	2287	ethylene-responsive transcription factor 4-like
OCV4_rep_c23942	4.98788e-05	0.000389615	-2.52499	0.622502	2.73945	2.04897	0.196025	-0.0256441	0.385238	0.385238	OCV4_rep_c23942	1512	lcl|NC_044905.1_mrna_XM_031097352.1_8963	1604	99.383	1458	9	0	1	1458	147	1604	0	2643	uncharacterized LOC115976203
OCV4_rep_c24558	5.00912e-05	0.000391054	-1.64492	0.405633	3.81955	1.00918	0.0764461	0.170361	0.156674	0.170361	OCV4_rep_c24558	818	lcl|NC_044906.1_mrna_XM_031105100.1_16678	2104	99.171	362	3	0	12	373	2104	1743	0	652	glutamate--glyoxylate aminotransferase 2
OCV3_prime_rep_c36826	5.02409e-05	0.000392097	-3.61437	0.891446	3.48529	4.87271	0.212606	0.979407	0.204372	0.979407	OCV3_prime_rep_c36826	655	lcl|NC_044904.1_mrna_XM_031118273.1_633	1430	97.12	625	16	2	1	624	1316	693	0	1053	histone H3-like centromeric protein CSE4
OCV4_c24940	5.02763e-05	0.000392258	-4.24838	1.04786	2.47607	6.73224	0.0189315	1.62809	0.476036	1.62809	OCV4_c24940	1215	lcl|NC_044908.1_mrna_XM_031116273.1_30022	1242	99.299	1142	4	4	74	1215	1	1138	0	2061	uncharacterized LOC115992184
Loc_12329_Tr_2_5_Conf_0.625_Len_2223	5.0394e-05	0.000393085	-3.47211	0.856509	1.67882	4.13689	0.244057	0.406226	0.856355	0.856355	Loc_12329_Tr_2_5_Conf_0.625_Len_2223	2223	lcl|NC_044908.1_mrna_XM_031112877.1_25116	2294	96.477	1334	33	3	51	1384	2294	975	0	2191	uncharacterized LOC115989207
OCV4_rep_c28581	5.04947e-05	0.000393682	-3.18173	0.784967	1.87939	3.38106	0.181663	0.248394	0.742597	0.742597	OCV4_rep_c28581	1089	lcl|NC_044905.1_mrna_XM_031075345.1_11033	1095	98.704	1080	5	6	1	1080	1071	1	0	1908	transcription factor MYB82-like
OCV3_prime_rep_c34471	5.05301e-05	0.00039389	-4.41363	1.08894	3.59362	7.26697	0.0547887	1.72388	0.186485	1.72388	OCV3_prime_rep_c34471	1096	lcl|NC_044911.1_mrna_XM_031076104.1_44367	1175	98.63	1095	13	1	4	1096	1153	59	0	1938	aquaporin PIP2-2-like
OCV4_rep_c13270	5.05679e-05	0.000394126	-2.38113	0.5875	4.0266	2.11512	0.0641461	0.453589	0.13542	0.453589	OCV4_rep_c13270	1211	lcl|NC_044908.1_mrna_XM_031112347.1_29026	1060	96.112	1003	39	0	140	1142	58	1060	0	1694	chlorophyll a-b binding protein of LHCII type 1-like
Loc_35923_Tr_2_3_Conf_0.333_Len_605	5.08101e-05	0.000395665	-3.99218	0.985269	1.30294	4.84717	0.349119	-0.266721	1.10701	1.10701	Loc_35923_Tr_2_3_Conf_0.333_Len_605	605	lcl|NC_044907.1_mrna_XM_031105817.1_20630	534	99.156	237	2	0	369	605	57	293	1.25e-118	427	agamous-like MADS-box protein AGL62
Loc_64093_Tr_3_7_Conf_0.389_Len_1069	5.11984e-05	0.000398292	-4.00717	0.989402	1.31044	4.89075	0.366881	-0.274961	1.10149	1.10149	Loc_64093_Tr_3_7_Conf_0.389_Len_1069	1069	lcl|NC_044911.1_mrna_XM_031074398.1_43257	1391	99.292	706	5	0	364	1069	656	1361	0	1277	pheophytinase, chloroplastic
OCV4_c8640	5.13995e-05	0.000399608	-1.51227	0.373477	5.31774	0.853473	0.010579	0.198649	0.0640175	0.198649	OCV4_c8640	1476	lcl|NC_044905.1_mrna_XM_031094799.1_5282	1532	99.423	520	3	0	716	1235	520	1	0	944	cysteine proteinase 15A-like
OCV4_c7357	5.1989e-05	0.00040348	-4.61322	1.14005	2.73805	7.94422	0.581176	1.3684	0.385677	1.3684	OCV4_c7357	1796	lcl|NC_044905.1_mrna_XM_031098360.1_10409	1627	96.762	803	25	1	620	1422	826	1627	0	1367	tubulin alpha chain-like
OCV4_rep_c4017	5.22346e-05	0.00040509	-3.5877	0.88686	2.597	4.8053	0.109426	1.07036	0.432313	1.07036	OCV4_rep_c4017	2720	lcl|NC_044912.1_mrna_XM_031080197.1_46260	723	99.17	723	6	0	1461	2183	1	723	0	1304	GDSL esterase/lipase At4g10955-like
OCV4_rep_c27041	5.24057e-05	0.000406297	-2.70974	0.669961	3.26625	2.74143	0.187048	0.486224	0.247885	0.486224	OCV4_rep_c27041	1212	lcl|NC_044904.1_mrna_XM_031088847.1_78	977	97.963	982	12	4	133	1111	1	977	0	1700	high mobility group B protein 7-like
Loc_119338_Tr_1_1_Conf_1.000_Len_1353	5.26688e-05	0.000408098	-3.5628	0.881127	1.92062	4.73973	0.0425444	1.12203	0.720841	1.12203	Loc_119338_Tr_1_1_Conf_1.000_Len_1353	1353	lcl|NC_044905.1_mrna_XM_031100052.1_8166	1409	99.408	1352	4	1	1	1352	46	1393	0	2449	transcription factor CYCLOIDEA
Loc_8003_Tr_7_10_Conf_0.500_Len_3000	5.28864e-05	0.000409725	-3.05446	0.755588	2.23572	3.48401	0.27269	0.583681	0.572122	0.583681	Loc_8003_Tr_7_10_Conf_0.500_Len_3000	3000	lcl|NC_044908.1_mrna_XM_031113607.1_30583	2752	96.734	1868	57	2	718	2582	2105	239	0	3109	uncharacterized LOC115989758, transcript variant X1
OCV3_prime_c20619	5.29636e-05	0.000410262	-3.49481	0.864593	1.44503	3.89407	0.115145	0.172301	1.00614	1.00614	OCV3_prime_c20619	515	lcl|NC_044907.1_mrna_XM_031107299.1_23589	2597	91.922	359	29	0	157	515	2597	2239	2.19e-145	516	uncharacterized LOC115984311
OCV4_rep_c6677	5.32704e-05	0.000412337	-3.50423	0.867213	1.45434	4.00281	0.128294	0.270364	0.999792	0.999792	OCV4_rep_c6677	2100	lcl|NC_044911.1_mrna_XM_031074075.1_41894	3318	93.17	776	42	6	909	1674	1	775	0	1166	probable leucine-rich repeat receptor-like serine/threonine-protein kinase At3g14840, transcript variant X1
OCV4_rep_c16632	5.34052e-05	0.000413193	-3.5349	0.874931	2.48398	4.66726	0.130499	1.01776	0.473076	1.01776	OCV4_rep_c16632	1615	lcl|NC_044905.1_mrna_XM_031099767.1_4598	1648	99.486	1555	8	0	61	1615	1648	94	0	2837	putative cyclin-A3-1
Loc_23662_Tr_5_7_Conf_0.588_Len_2172	5.34121e-05	0.000413193	-4.12707	1.02151	1.68387	5.29512	0.711894	-0.480262	0.853325	0.853325	Loc_23662_Tr_5_7_Conf_0.588_Len_2172	2172	lcl|NC_044904.1_mrna_XM_031102090.1_1368	1834	98.335	1201	17	1	3	1200	55	1255	0	2104	probable 2-carboxy-D-arabinitol-1-phosphatase
OCV4_rep_c17081	5.38975e-05	0.000416583	-1.79043	0.443389	4.70293	1.0578	0.206713	-0.0865679	0.0881779	0.0881779	OCV4_rep_c17081	2988	lcl|NC_044905.1_mrna_XM_031096586.1_7805	2933	99.257	2827	21	0	162	2988	97	2923	0	5107	proteinaceous RNase P 1, chloroplastic/mitochondrial-like, transcript variant X1
OCV4_rep_c44283	5.52754e-05	0.000426113	-2.1318	0.528704	4.42015	1.4036	0.314612	-0.264321	0.10468	0.10468	OCV4_rep_c44283	3390	lcl|NC_044905.1_mrna_XM_031098252.1_10218	1035	94.588	850	36	8	1	850	10	849	0	1363	uncharacterized LOC115976768, transcript variant X5
OCV3_prime_rep_c32872	5.54202e-05	0.000427085	-1.73152	0.429497	5.12992	1.12081	0.0135196	0.263182	0.0702772	0.263182	OCV3_prime_rep_c32872	636	lcl|NC_044914.1_mrna_XM_031088582.1_57222	947	98.418	569	3	5	29	593	735	169	0	996	uncharacterized LOC115969025
Loc_12002_Tr_17_18_Conf_0.141_Len_3577	5.64194e-05	0.000434112	-2.86579	0.711591	2.69586	3.07147	0.244744	0.514798	0.399121	0.514798	Loc_12002_Tr_17_18_Conf_0.141_Len_3577	3577	lcl|NC_044913.1_mrna_XM_031084781.1_51314	1118	98.664	1123	5	5	2058	3175	1118	1	0	1982	mini zinc finger protein 3-like
Loc_263_Tr_2_4_Conf_0.625_Len_2854	5.64468e-05	0.000434248	-1.67751	0.416545	7.41726	1.05242	0.00140178	0.258863	0.0396196	0.258863	Loc_263_Tr_2_4_Conf_0.625_Len_2854	2854	lcl|NC_044914.1_mrna_XM_031087756.1_54897	2701	97.942	2721	36	1	108	2828	2701	1	0	4697	subtilisin-like protease SBT1.8
Loc_26183_Tr_1_2_Conf_0.750_Len_3968	5.64739e-05	0.000434278	-3.67973	0.913746	1.14672	4.1127	0.0251015	0.0381169	1.2273	1.2273	Loc_26183_Tr_1_2_Conf_0.750_Len_3968	3968	lcl|NC_044905.1_mrna_XM_031096330.1_7365	3946	99.643	3920	11	1	49	3968	3946	30	0	7158	probable LRR receptor-like serine/threonine-protein kinase At1g34110
OCV4_c20713	5.65121e-05	0.000434509	-1.90986	0.474274	4.4308	1.3642	0.0267282	0.310676	0.103966	0.310676	OCV4_c20713	1279	lcl|NC_044913.1_mrna_XM_031084555.1_51330	682	97.2	500	10	1	588	1083	682	183	0	843	uncharacterized LOC115965354
Loc_6962_Tr_9_10_Conf_0.545_Len_3032	5.66891e-05	0.000435807	-3.63806	0.903599	1.71465	4.55663	0.389683	0.342811	0.835053	0.835053	Loc_6962_Tr_9_10_Conf_0.545_Len_3032	3032	lcl|NC_044914.1_miscrna_XR_004086772.1_56400	3114	96.74	2914	52	11	1	2895	2890	1	0	4815	sulfate transporter 1.3-like
OCV4_rep_c2693	5.68248e-05	0.000436723	-1.55541	0.386378	3.70744	0.904937	0.0382245	0.185707	0.170375	0.185707	OCV4_rep_c2693	1170	lcl|NC_044915.1_mrna_XM_031090457.1_62389	1138	95.088	1079	23	5	93	1170	1138	89	0	1677	uncharacterized LOC115970837
Loc_42317_Tr_1_1_Conf_1.000_Len_1729	5.68625e-05	0.000436949	-3.68027	0.914247	1.14699	4.16548	0.026694	0.101002	1.22708	1.22708	Loc_42317_Tr_1_1_Conf_1.000_Len_1729	1729	lcl|NC_044904.1_mrna_XM_031097069.1_934	1611	99.628	1611	4	1	38	1646	1	1611	0	2940	ankyrin repeat-containing protein BDA1-like
Loc_41686_Tr_2_4_Conf_0.667_Len_1716	5.77278e-05	0.000442828	-1.58896	0.395075	3.58264	0.934681	0.0459422	0.175615	0.188184	0.188184	Loc_41686_Tr_2_4_Conf_0.667_Len_1716	1716	lcl|NC_044905.1_miscrna_XR_004085321.1_11767	1824	98.92	1389	15	0	1	1389	103	1491	0	2483	UDP-glycosyltransferase 88B1-like
Loc_118107_Tr_1_1_Conf_1.000_Len_953	5.77923e-05	0.000443259	-3.67963	0.914956	1.14667	4.20869	0.0283794	0.155108	1.22734	1.22734	Loc_118107_Tr_1_1_Conf_1.000_Len_953	953	lcl|NC_044915.1_mrna_XM_031092700.1_62742	1189	98.209	949	17	0	4	952	1	949	0	1659	uncharacterized LOC115972418
OCV3_prime_c11046	5.83654e-05	0.0004472	-3.8601	0.960386	2.14379	5.57693	0.189521	1.19399	0.61238	1.19399	OCV3_prime_c11046	791	lcl|NC_044915.1_mrna_XM_031092912.1_61009	1103	99.368	791	5	0	1	791	816	26	0	1435	protein NETWORKED 3A-like
OCV4_rep_c22884	5.87488e-05	0.000449943	-3.68138	0.916271	1.14754	4.22523	0.0326929	0.166643	1.22664	1.22664	OCV4_rep_c22884	1427	lcl|NC_044913.1_mrna_XM_031084614.1_51454	1585	97.395	1190	26	1	1	1190	291	1475	0	2021	uncharacterized LOC115965402, transcript variant X2
OCV4_rep_c24213	5.88181e-05	0.000450344	-1.70994	0.425622	4.10823	1.09455	0.0446782	0.227053	0.128182	0.227053	OCV4_rep_c24213	1730	lcl|NC_044905.1_mrna_XM_031096839.1_8160	765	99.435	531	3	0	973	1503	235	765	0	966	allene oxide cyclase, chloroplastic-like
Loc_10539_Tr_1_2_Conf_0.667_Len_1190	5.89276e-05	0.000450987	-2.29061	0.570219	5.1499	1.96425	0.0195123	0.468213	0.0695701	0.468213	Loc_10539_Tr_1_2_Conf_0.667_Len_1190	1190	lcl|NC_044906.1_mrna_XM_031103757.1_15206	831	99.277	830	4	1	15	842	1	830	0	1498	HMG-Y-related protein B-like
Loc_14727_Tr_4_6_Conf_0.538_Len_1505	5.95967e-05	0.00045558	-3.03129	0.755103	3.1642	3.3288	0.584077	0.131169	0.271192	0.271192	Loc_14727_Tr_4_6_Conf_0.538_Len_1505	1505	lcl|NC_044905.1_mrna_XM_031095398.1_4299	1489	99.766	856	2	0	643	1498	856	1	0	1570	thermospermine synthase ACAULIS5
OCV4_c19491	6.01606e-05	0.00045956	-3.10498	0.773888	2.17897	3.61095	0.155392	0.742962	0.596676	0.742962	OCV4_c19491	1257	lcl|NW_022154884.1_mrna_XM_031093811.1_63908	764	98.433	766	9	3	304	1069	2	764	0	1345	uncharacterized protein At4g22758-like
OCV3_prime_rep_c26282	6.05191e-05	0.000462098	-2.27301	0.566725	4.2515	1.93539	0.0412326	0.440534	0.116683	0.440534	OCV3_prime_rep_c26282	1303	lcl|NC_044913.1_mrna_XM_031083079.1_52327	2065	97.55	1143	13	7	1	1140	922	2052	0	1941	nudix hydrolase 21, chloroplastic-like
OCV4_rep_c28698	6.1811e-05	0.000470877	-1.78151	0.444733	4.41856	1.18948	0.0221351	0.274546	0.104787	0.274546	OCV4_rep_c28698	964	lcl|NC_044912.1_mrna_XM_031077349.1_45702	987	98.291	936	12	2	1	932	52	987	0	1650	uncharacterized LOC115959053
OCV3_prime_c14178	6.21641e-05	0.000473158	-1.72688	0.431241	3.44584	0.969659	0.0674539	0.0263282	0.211499	0.211499	OCV3_prime_c14178	1347	lcl|NC_044910.1_mrna_XM_031068613.1_36903	1455	94.018	1354	65	8	1	1347	106	1450	0	2091	F-box/kelch-repeat protein At3g23880-like
OCV4_rep_c28113	6.22327e-05	0.000473544	-1.56539	0.39094	4.19377	0.918538	0.0259728	0.203278	0.121151	0.203278	OCV4_rep_c28113	1751	lcl|NC_044913.1_mrna_XM_031083167.1_52830	1259	98.709	852	11	0	900	1751	911	60	0	1517	psbP domain-containing protein 2, chloroplastic-like, transcript variant X1
OCV4_rep_c5263	6.23359e-05	0.000474193	-3.55638	0.888255	1.69801	4.74116	0.106414	1.07708	0.844892	1.07708	OCV4_rep_c5263	2349	lcl|NC_044909.1_mrna_XM_031119105.1_32774	2338	96.842	2343	68	1	5	2347	2337	1	0	3947	protein SIEVE ELEMENT OCCLUSION B-like
OCV4_c22898	6.24477e-05	0.000474927	-3.59268	0.897416	1.93556	4.83864	0.0341958	1.17384	0.713092	1.17384	OCV4_c22898	2138	lcl|NC_044905.1_mrna_XM_031098520.1_10696	2128	98.726	2120	25	2	19	2138	1	2118	0	3764	uncharacterized LOC115976947
OCV4_rep_c44324	6.27591e-05	0.000476797	-1.51816	0.379332	4.09621	0.864112	0.0339116	0.181928	0.129214	0.181928	OCV4_rep_c44324	1190	lcl|NC_044911.1_mrna_XM_031072374.1_45241	776	98.256	344	6	0	161	504	776	433	3.88e-171	603	uncharacterized LOC115954507
OCV4_rep_c17767	6.29929e-05	0.000478229	-3.4233	0.855544	2.60897	4.39403	0.0854224	1.01251	0.42817	1.01251	OCV4_rep_c17767	1856	lcl|NC_044905.1_mrna_XM_031100006.1_6188	1839	98.202	1780	22	5	75	1854	1	1770	0	3116	putative UPF0481 protein At3g02645
Loc_1154_Tr_2_5_Conf_0.500_Len_1140	6.34166e-05	0.000481032	-3.5889	0.897288	2.83853	4.83022	0.0717855	1.1359	0.355424	1.1359	Loc_1154_Tr_2_5_Conf_0.500_Len_1140	1140	lcl|NC_044914.1_mrna_XM_031089197.1_57351	1773	99.705	1017	2	1	124	1140	752	1767	0	1860	cyclin-D3-1
Loc_19785_Tr_5_5_Conf_0.733_Len_1883	6.3523e-05	0.000481771	-2.16006	0.540105	3.12744	1.71054	0.157578	0.23091	0.279992	0.279992	Loc_19785_Tr_5_5_Conf_0.733_Len_1883	1883	lcl|NC_044913.1_mrna_XM_031082410.1_51070	2137	95.656	1220	35	2	580	1781	1220	1	0	1943	protein EDS1-like
OCV3_prime_rep_c43738	6.38032e-05	0.000483688	-3.4657	0.866796	1.45186	4.12152	0.125519	0.522239	1.00148	1.00148	OCV3_prime_rep_c43738	746	lcl|NC_044905.1_mrna_XM_031094946.1_5497	2034	98.145	593	10	1	121	712	311	903	0	1033	probable nucleoredoxin 2
Loc_79815_Tr_5_6_Conf_0.462_Len_2163	6.38361e-05	0.000483868	-3.2151	0.804145	2.82142	3.87704	0.235348	0.734625	0.360398	0.734625	Loc_79815_Tr_5_6_Conf_0.462_Len_2163	2163	lcl|NC_044907.1_miscrna_XR_004091102.1_20892	1396	85.459	447	30	8	1673	2114	976	1392	9.88e-120	433	UPF0481 protein At3g47200-like, transcript variant X8
Loc_16146_Tr_4_5_Conf_0.529_Len_1714	6.47415e-05	0.0004894	-1.73777	0.435005	4.28914	0.976482	0.169967	-0.0818051	0.113877	0.113877	Loc_16146_Tr_4_5_Conf_0.529_Len_1714	1714	lcl|NC_044912.1_mrna_XM_031077570.1_46049	1531	99.186	1106	9	0	427	1532	426	1531	0	1993	ribosome-binding factor PSRP1, chloroplastic, transcript variant X1
OCV4_rep_c21325	6.48877e-05	0.000490435	-2.36962	0.593252	4.49226	2.10687	0.0296808	0.498242	0.0999832	0.498242	OCV4_rep_c21325	1103	lcl|NC_044909.1_mrna_XM_031118017.1_31417	1134	98.124	1013	12	2	57	1062	1013	1	0	1760	slit homolog 2 protein
Loc_11982_Tr_1_3_Conf_0.750_Len_1345	6.52205e-05	0.00049274	-3.30919	0.828732	2.43372	4.10938	0.315572	0.714623	0.492124	0.714623	Loc_11982_Tr_1_3_Conf_0.750_Len_1345	1345	lcl|NC_044911.1_mrna_XM_031075565.1_44012	976	98.805	837	8	2	510	1345	867	32	0	1489	serine/threonine-protein kinase Aurora-3, transcript variant X2
OCV4_rep_c41624	6.58626e-05	0.000496882	-3.79361	0.950598	2.91023	5.4018	0.181149	1.17431	0.335363	1.17431	OCV4_rep_c41624	1531	lcl|NC_044909.1_mrna_XM_031118091.1_34138	1613	98.599	1499	19	2	29	1527	117	1613	0	2663	metal transporter Nramp5-like
Loc_18711_Tr_5_6_Conf_0.429_Len_1475	6.78333e-05	0.000510296	-2.70167	0.678171	3.57491	2.74161	0.312979	0.376895	0.189396	0.376895	Loc_18711_Tr_5_6_Conf_0.429_Len_1475	1475	lcl|NC_044904.1_mrna_XM_031099926.1_1024	1205	97.859	654	4	2	779	1432	644	1	0	1122	peroxidase A2-like, transcript variant X2
Loc_3219_Tr_7_8_Conf_0.389_Len_1576	6.82416e-05	0.000512895	-2.32007	0.58259	6.35904	2.02211	0.00509272	0.504024	0.0443377	0.504024	Loc_3219_Tr_7_8_Conf_0.389_Len_1576	1576	lcl|NC_044908.1_mrna_XM_031116979.1_27982	1371	98.688	1372	17	1	80	1451	1	1371	0	2433	GDSL esterase/lipase At1g28580-like
Loc_12972_Tr_1_2_Conf_0.667_Len_1745	6.84116e-05	0.000514062	-4.08011	1.0247	3.39157	6.25422	0.114953	1.46008	0.221827	1.46008	Loc_12972_Tr_1_2_Conf_0.667_Len_1745	1745	lcl|NC_044907.1_mrna_XM_031110832.1_21861	3222	99.018	1426	9	2	72	1497	3222	1802	0	2551	protein SMAX1-LIKE 3-like
Loc_116954_Tr_3_4_Conf_0.556_Len_1249	6.91503e-05	0.000518877	-3.65205	0.917788	1.13288	4.03324	0.0250543	0.0149292	1.23845	1.23845	Loc_116954_Tr_3_4_Conf_0.556_Len_1249	1249	lcl|NC_044909.1_mrna_XM_031067704.1_34129	1490	99.613	517	2	0	587	1103	116	632	0	944	metal transporter Nramp1-like
OCV3_prime_rep_c31246	6.94404e-05	0.000520685	-3.34205	0.840092	1.54362	3.7476	0.11802	0.377993	0.940611	0.940611	OCV3_prime_rep_c31246	1585	lcl|NC_044907.1_mrna_XM_031110848.1_20888	1668	88.165	1335	138	10	1	1320	1612	283	0	1574	UPF0481 protein At3g47200-like, transcript variant X2
OCV4_c21668	7.08989e-05	0.000530272	-1.54314	0.388382	3.63839	0.74141	0.0464392	-0.0126537	0.179821	0.179821	OCV4_c21668	1595	lcl|NC_044913.1_mrna_XM_031082760.1_53311	1542	97.766	1164	20	5	436	1595	336	1497	0	2004	glutamate formimidoyltransferase-like, transcript variant X1
Loc_6399_Tr_1_2_Conf_0.875_Len_1152	7.19145e-05	0.000537259	-3.4275	0.86338	1.43276	3.75502	0.103597	0.184766	1.01454	1.01454	Loc_6399_Tr_1_2_Conf_0.875_Len_1152	1152	lcl|NC_044905.1_mrna_XM_031095326.1_6019	1730	97.826	1104	17	3	56	1152	1730	627	0	1899	aspartyl protease family protein At5g10770-like
OCV4_rep_c47146	7.24593e-05	0.000540937	-1.92733	0.48571	5.0259	1.31212	0.279764	-0.0325855	0.0741075	0.0741075	OCV4_rep_c47146	1730	lcl|NC_044909.1_mrna_XM_031118549.1_31855	1892	99.494	791	3	1	940	1730	1102	1891	0	1437	glutamine synthetase leaf isozyme, chloroplastic
OCV4_rep_c5537	7.3972e-05	0.000551076	-2.25129	0.568058	3.23925	1.85265	0.230155	0.185042	0.25388	0.25388	OCV4_rep_c5537	983	lcl|NC_044910.1_mrna_XM_031069527.1_36883	1574	95.211	522	4	2	82	603	1574	1074	0	808	WAT1-related protein At5g07050
Loc_57362_Tr_1_1_Conf_1.000_Len_1713	7.41822e-05	0.000552331	-1.64458	0.41504	4.24591	1.0181	0.029509	0.228878	0.117107	0.228878	Loc_57362_Tr_1_1_Conf_1.000_Len_1713	1713	lcl|NC_044906.1_mrna_XM_031101225.1_15731	909	99.099	666	5	1	1039	1703	244	909	0	1195	protein COFACTOR ASSEMBLY OF COMPLEX C SUBUNIT B CCB3, chloroplastic
OCV4_rep_c28569	7.46376e-05	0.000555097	-3.83173	0.967365	1.73145	5.11759	0.578478	0.312694	0.825215	0.825215	OCV4_rep_c28569	2672	lcl|NC_044911.1_mrna_XM_031076391.1_42719	2592	99.091	2529	13	8	2	2526	70	2592	0	4536	BTB/POZ domain-containing protein At3g22104, transcript variant X1
Loc_15017_Tr_6_8_Conf_0.500_Len_1811	7.47912e-05	0.000556006	-3.68949	0.931571	1.1516	4.08946	0.078356	-0.0711724	1.22338	1.22338	Loc_15017_Tr_6_8_Conf_0.500_Len_1811	1811	lcl|NC_044905.1_mrna_XM_031098805.1_11102	1777	99.068	429	4	0	234	662	1059	1487	0	771	uncharacterized transporter C405.03c-like
OCV4_rep_c22811	7.49426e-05	0.000556896	-2.023	0.510855	3.07602	1.4724	0.0988443	0.206969	0.292614	0.292614	OCV4_rep_c22811	2161	lcl|NC_044915.1_mrna_XM_031092542.1_59305	2235	98.312	1303	22	0	58	1360	83	1385	0	2294	protein NUCLEAR FUSION DEFECTIVE 4-like
OCV3_prime_c19988	7.49931e-05	0.000557193	-3.20724	0.809937	1.59037	3.68498	0.0732329	0.675594	0.910764	0.910764	OCV3_prime_c19988	856	lcl|NC_044908.1_mrna_XM_031111862.1_30396	889	99.02	816	8	0	41	856	30	845	0	1463	uncharacterized LOC115988331
OCV4_rep_c42213	7.50293e-05	0.000557333	-3.66303	0.925067	1.13837	4.19796	0.0496083	0.166165	1.23402	1.23402	OCV4_rep_c42213	3010	lcl|NC_044915.1_mrna_XM_031089886.1_59984	2304	82.14	1383	216	18	675	2040	351	1719	0	1157	uncharacterized LOC115970225
Loc_15656_Tr_1_1_Conf_1.000_Len_1101	7.50328e-05	0.000557333	-2.5742	0.650095	2.95605	2.49511	0.143282	0.490653	0.323205	0.490653	Loc_15656_Tr_1_1_Conf_1.000_Len_1101	1101	lcl|NC_044913.1_mrna_XM_031084711.1_51211	1373	97.826	1058	18	2	46	1101	1335	281	0	1821	17.6 kDa class II heat shock protein-like
Loc_4573_Tr_2_2_Conf_0.800_Len_1045	7.54623e-05	0.000560366	-2.12523	0.536896	5.30423	1.7009	0.0237064	0.40868	0.0644336	0.40868	Loc_4573_Tr_2_2_Conf_0.800_Len_1045	1045	lcl|NC_044911.1_mrna_XM_031076293.1_42288	785	97.833	600	4	3	209	801	785	188	0	1027	uncharacterized LOC115957942
Loc_20042_Tr_1_1_Conf_1.000_Len_1310	7.56448e-05	0.000561642	-1.95116	0.492991	3.24935	1.39348	0.112938	0.201287	0.251622	0.251622	Loc_20042_Tr_1_1_Conf_1.000_Len_1310	1310	lcl|NC_044912.1_mrna_XM_031079273.1_47471	1315	98.947	760	8	0	507	1266	844	85	0	1360	inositol-tetrakisphosphate 1-kinase 1-like
OCV4_rep_c23629	7.59408e-05	0.000563181	-3.63742	0.919269	1.12556	3.97843	0.0232028	-0.0117234	1.24438	1.24438	OCV4_rep_c23629	2340	lcl|NC_044906.1_mrna_XM_031104000.1_14578	2920	97.612	1591	37	1	72	1662	28	1617	0	2741	protein tesmin/TSO1-like CXC 3
Loc_63975_Tr_1_1_Conf_1.000_Len_1038	7.6463e-05	0.000566763	-1.77818	0.449577	3.33946	0.998973	0.0708817	-0.00788194	0.232297	0.232297	Loc_63975_Tr_1_1_Conf_1.000_Len_1038	1038	lcl|NC_044914.1_mrna_XM_031088910.1_55180	1465	78.743	541	95	15	384	916	457	985	2.25e-93	344	uncharacterized protein At1g66480-like
OCV3_prime_c65483	7.74663e-05	0.000573478	-2.45247	0.620549	4.41439	2.26648	0.0407172	0.536903	0.105067	0.536903	OCV3_prime_c65483	816	lcl|NC_044910.1_mrna_XM_031071713.1_39907	1093	97.635	761	17	1	1	760	761	1	0	1304	zinc finger protein ZAT11-like
OCV4_rep_c24175	7.85907e-05	0.000581233	-2.89234	0.732488	2.34766	2.56438	0.278845	-0.210489	0.525963	0.525963	OCV4_rep_c24175	1141	lcl|NC_044906.1_mrna_XM_031102780.1_14270	921	88.273	631	63	4	1	630	2	622	0	754	protein SRC2-like
Loc_83320_Tr_3_4_Conf_0.636_Len_1627	7.91092e-05	0.000584741	-3.69706	0.936657	2.06448	5.15327	0.107375	1.20861	0.649156	1.20861	Loc_83320_Tr_3_4_Conf_0.636_Len_1627	1627	lcl|NC_044914.1_mrna_XM_031085531.1_54934	1174	98.4	875	14	0	28	902	1	875	0	1539	photosystem I chlorophyll a/b-binding protein 6, chloroplastic
OCV4_rep_c40813	7.91995e-05	0.000585327	-2.10728	0.533919	3.02676	1.62607	0.122597	0.244762	0.305008	0.305008	OCV4_rep_c40813	1842	lcl|NC_044908.1_mrna_XM_031116805.1_30955	1793	98.66	1717	23	0	1	1717	77	1793	0	3051	beta-glucosidase 11-like, transcript variant X4
Loc_16028_Tr_2_2_Conf_0.917_Len_2629	7.95239e-05	0.00058756	-4.00353	1.01462	3.19603	6.04384	0.0734092	1.47078	0.263737	1.47078	Loc_16028_Tr_2_2_Conf_0.917_Len_2629	2629	lcl|NC_044908.1_mrna_XM_031117300.1_28633	2537	98.246	1653	29	0	3	1655	93	1745	0	2892	CSC1-like protein ERD4
Loc_308_Tr_1_6_Conf_0.500_Len_1015	7.95449e-05	0.000587634	-2.15729	0.546735	7.02032	1.75487	0.0250498	0.423329	0.0400349	0.423329	Loc_308_Tr_1_6_Conf_0.500_Len_1015	1015	lcl|NC_044906.1_mrna_XM_031101244.1_12647	1951	99.644	842	3	0	146	987	1110	1951	0	1539	bifunctional 3-dehydroquinate dehydratase/shikimate dehydrogenase, chloroplastic-like
OCV4_rep_c9968	8.00611e-05	0.000591	-3.83399	0.972053	1.22385	4.54268	0.25069	-0.0846358	1.16664	1.16664	OCV4_rep_c9968	1501	lcl|NC_044911.1_mrna_XM_031074314.1_43959	1858	98.255	974	12	4	528	1501	1269	301	0	1701	MADS-box protein SOC1, transcript variant X1
OCV4_rep_c40130	8.00787e-05	0.000591	-1.94884	0.494106	3.19882	1.18801	0.103118	-0.0423461	0.263094	0.263094	OCV4_rep_c40130	5568	lcl|NC_044904.1_mrna_XM_031072079.1_3691	4741	94.683	3197	161	7	1633	4823	3252	59	0	5003	probable disease resistance protein At4g27220
OCV4_rep_c24932	8.05018e-05	0.000593875	-1.5382	0.390118	3.61722	0.773243	0.0453702	0.033914	0.182918	0.182918	OCV4_rep_c24932	3281	lcl|NW_022154713.1_mrna_XM_031093281.1_63259	3125	99.328	3126	19	2	82	3206	1	3125	0	5655	FT-interacting protein 1-like
Loc_43287_Tr_6_6_Conf_0.250_Len_2455	8.07684e-05	0.000595592	-1.62557	0.41236	3.48329	0.974309	0.0503344	0.176628	0.204726	0.204726	Loc_43287_Tr_6_6_Conf_0.250_Len_2455	2455	lcl|NC_044905.1_mrna_XM_031097067.1_8578	2287	99.138	2203	19	0	205	2407	2203	1	0	3964	pentatricopeptide repeat-containing protein At3g14330, transcript variant X1
Loc_9458_Tr_2_4_Conf_0.667_Len_1183	8.09812e-05	0.000596746	-3.57887	0.908003	3.90163	4.83187	0.32447	0.912235	0.147689	0.912235	Loc_9458_Tr_2_4_Conf_0.667_Len_1183	1183	lcl|NC_044911.1_mrna_XM_031072594.1_42805	1016	97.587	663	16	0	484	1146	354	1016	0	1136	transcription factor MYB14-like
OCV4_rep_c13103	8.11777e-05	0.000597945	-3.78185	0.959643	1.19778	4.61098	0.194514	0.205797	1.18686	1.18686	OCV4_rep_c13103	4543	lcl|NC_044910.1_mrna_XM_031070187.1_36186	4732	99.006	4126	33	5	5	4130	167	4284	0	7391	calmodulin binding protein PICBP-like, transcript variant X2
OCV3_prime_rep_c51020	8.12542e-05	0.000598342	-2.76409	0.701426	4.72703	2.88246	0.0377503	0.700248	0.0869824	0.700248	OCV3_prime_rep_c51020	515	lcl|NC_044908.1_mrna_XM_031117034.1_27815	1206	96.809	470	5	2	1	466	580	1043	0	778	protein E6-like
OCV4_rep_c29268	8.23454e-05	0.000605956	-2.61369	0.6638	4.14517	2.57817	0.0576033	0.603342	0.125082	0.603342	OCV4_rep_c29268	2002	lcl|NC_044914.1_mrna_XM_031089193.1_57431	1991	98.867	1941	21	1	1	1940	44	1984	0	3461	scopoletin glucosyltransferase-like
OCV4_rep_c23045	8.23833e-05	0.000606151	-3.4327	0.871829	1.43536	3.82749	0.127372	0.238196	1.01276	1.01276	OCV4_rep_c23045	798	lcl|NC_044905.1_ncrna_XR_004088653.1_6878	517	99.613	517	2	0	205	721	1	517	0	944	uncharacterized LOC115978151
OCV4_rep_c10429	8.28115e-05	0.000608794	-3.9741	1.00965	3.30014	5.96132	0.0454116	1.48368	0.240545	1.48368	OCV4_rep_c10429	925	lcl|NC_044907.1_miscrna_XR_004090979.1_19336	2377	98.66	746	10	0	158	903	1630	2375	0	1330	probable inactive purple acid phosphatase 27
OCV4_rep_c26132	8.2825e-05	0.000608808	-1.68433	0.42792	3.46549	0.87401	0.0667651	-0.0381113	0.207909	0.207909	OCV4_rep_c26132	1378	lcl|NC_044915.1_mrna_XM_031089506.1_62385	1297	97.484	1272	29	3	1	1271	28	1297	0	2182	PXMP2/4 family protein 4-like
OCV3_prime_c17785	8.28396e-05	0.000608831	-2.98448	0.758247	2.23934	2.73394	0.291819	-0.214576	0.570589	0.570589	OCV3_prime_c17785	563	lcl|NC_044906.1_mrna_XM_031100898.1_12808	1493	98.217	561	10	0	3	563	22	582	0	981	GDSL esterase/lipase At1g54790, transcript variant X4
Loc_22650_Tr_6_10_Conf_0.607_Len_3000	8.36749e-05	0.000614118	-1.94271	0.493873	3.58663	1.2203	0.178304	-0.0682238	0.187563	0.187563	Loc_22650_Tr_6_10_Conf_0.607_Len_3000	3000	lcl|NC_044908.1_miscrna_XR_004092146.1_26110	2729	97.269	1538	39	1	233	1767	1538	1	0	2604	probable LRR receptor-like serine/threonine-protein kinase At1g51810
OCV4_rep_c4785	8.42069e-05	0.000617766	-1.83903	0.467695	4.36048	1.27709	0.0334869	0.294622	0.108767	0.294622	OCV4_rep_c4785	2854	lcl|NC_044915.1_mrna_XM_031091994.1_60646	2720	99.302	2722	17	1	106	2827	1	2720	0	4922	DNA replication licensing factor MCM7
OCV4_rep_c26455	8.45368e-05	0.000619929	-3.37088	0.857477	2.66619	4.29117	0.344464	0.758438	0.408835	0.758438	OCV4_rep_c26455	1465	lcl|NC_044908.1_mrna_XM_031113318.1_26131	2477	98.667	750	10	0	716	1465	1596	2345	0	1336	protein ACCELERATED CELL DEATH 6-like
OCV4_rep_c45352	8.48398e-05	0.000622065	-2.67898	0.681622	2.64584	2.25911	0.281288	-0.148752	0.415624	0.415624	OCV4_rep_c45352	3167	lcl|NC_044914.1_mrna_XM_031087657.1_56041	2419	96.025	2214	84	3	954	3167	193	2402	0	3718	ankyrin repeat-containing protein ITN1-like, transcript variant X2
Loc_14898_Tr_1_1_Conf_1.000_Len_4772	8.51302e-05	0.000623934	-2.23974	0.569984	2.94319	1.68646	0.160757	0.0661511	0.326565	0.326565	Loc_14898_Tr_1_1_Conf_1.000_Len_4772	4772	lcl|NC_044905.1_mrna_XM_031098611.1_10807	3255	98.921	3243	29	2	1530	4772	1	3237	0	5790	pentatricopeptide repeat-containing protein At5g55740, chloroplastic-like
OCV4_rep_c42448	8.51919e-05	0.0006243	-3.871	0.985161	1.61293	4.70391	0.55918	-0.298523	0.896632	0.896632	OCV4_rep_c42448	2621	lcl|NW_022154774.1_mrna_XM_031093576.1_63613	1540	99.615	520	0	2	858	1376	501	1019	0	948	heparan-alpha-glucosaminide N-acetyltransferase-like, transcript variant X4
OCV4_rep_c25637	8.54594e-05	0.000625655	-2.06627	0.525962	4.49582	1.6128	0.0357898	0.379164	0.099761	0.379164	OCV4_rep_c25637	1636	lcl|NC_044904.1_mrna_XM_031099732.1_1140	1633	98.21	1620	19	2	26	1636	1	1619	0	2837	probable aspartyl protease At4g16563
Loc_17467_Tr_3_4_Conf_0.600_Len_1033	8.54958e-05	0.000625835	-3.42316	0.871378	1.4092	4.06999	0.108111	0.585106	1.03084	1.03084	Loc_17467_Tr_3_4_Conf_0.600_Len_1033	1033	lcl|NC_044907.1_mrna_XM_031109217.1_18897	4848	98.358	670	11	0	38	707	13	682	0	1177	DNA topoisomerase 2-like
OCV4_rep_c1773	8.64026e-05	0.000631426	-1.89067	0.481589	4.72705	1.35071	0.04051	0.307381	0.0869815	0.307381	OCV4_rep_c1773	5496	lcl|NW_022155482.1_mrna_XM_031094004.1_64125	1639	99.252	802	6	0	3160	3961	1	802	0	1448	NAD(P)H-quinone oxidoreductase subunit 2 B, chloroplastic
Loc_876_Tr_2_3_Conf_0.750_Len_3585	8.66012e-05	0.000632524	-3.08273	0.785338	2.22738	3.52306	0.349461	0.490642	0.575673	0.575673	Loc_876_Tr_2_3_Conf_0.750_Len_3585	3585	lcl|NC_044915.1_mrna_XM_031091995.1_62554	1981	98.359	1158	19	0	178	1335	1	1158	0	2034	AT-hook motif nuclear-localized protein 6-like
OCV4_rep_c6404	8.70281e-05	0.000634858	-1.78163	0.454014	3.32923	1.06344	0.0747786	0.0641906	0.234414	0.234414	OCV4_rep_c6404	1132	lcl|NC_044905.1_mrna_XM_031100429.1_10690	1548	99.372	1115	4	1	1	1115	437	1548	0	2019	uncharacterized LOC115978410
OCV4_rep_c27272	8.72534e-05	0.000636414	-3.62088	0.922857	1.11729	4.01032	0.0263875	0.0699738	1.25111	1.25111	OCV4_rep_c27272	907	lcl|NC_044907.1_mrna_XM_031110794.1_20650	944	86.413	920	77	22	1	906	46	931	0	968	uncharacterized LOC115987280
Loc_153337_Tr_1_2_Conf_0.667_Len_890	8.74722e-05	0.000637746	-3.12891	0.797592	1.63608	3.68842	0.0719165	0.867316	0.882314	0.882314	Loc_153337_Tr_1_2_Conf_0.667_Len_890	890	lcl|NC_044909.1_mrna_XM_031119043.1_35630	2712	99.257	538	4	0	216	753	2175	2712	0	972	glutamate receptor 3.6-like, transcript variant X3
OCV4_rep_c18050	8.77789e-05	0.000639807	-1.51927	0.387361	3.73527	0.736323	0.0582682	-0.00343429	0.166805	0.166805	OCV4_rep_c18050	1641	lcl|NC_044906.1_miscrna_XR_004089335.1_14128	1376	95.817	1004	21	4	57	1043	1	1000	0	1609	uncharacterized LOC115980108, transcript variant X1
Loc_14_Tr_9_12_Conf_0.087_Len_1592	8.78715e-05	0.000640393	-2.5108	0.640208	2.66724	2.31415	0.20631	0.32233	0.408489	0.408489	Loc_14_Tr_9_12_Conf_0.087_Len_1592	1592	lcl|NC_044907.1_mrna_XM_031107864.1_20288	3009	85.227	352	37	9	1099	1437	1552	1901	2.7e-94	348	ankyrin-1-like
Loc_58542_Tr_2_11_Conf_0.316_Len_1560	8.98142e-05	0.000652666	-3.62537	0.925648	1.11954	4.01913	0.0359587	0.0592069	1.24928	1.24928	Loc_58542_Tr_2_11_Conf_0.316_Len_1560	1560	lcl|NC_044911.1_mrna_XM_031072696.1_40636	4542	82.841	1556	229	22	4	1553	3008	1485	0	1360	receptor-like protein EIX2, transcript variant X1
OCV4_rep_c15392	9.04375e-05	0.000656745	-1.58452	0.404739	3.71993	0.785328	0.0769615	-0.0368114	0.168759	0.168759	OCV4_rep_c15392	2284	lcl|NC_044908.1_mrna_XM_031115769.1_30660	1322	98.447	515	8	0	1128	1642	808	1322	0	909	ACT domain-containing protein ACR11
OCV4_rep_c1278	9.13522e-05	0.000662842	-1.74406	0.445769	3.40228	1.05115	0.0783234	0.0949535	0.219742	0.219742	OCV4_rep_c1278	1024	lcl|NC_044904.1_mrna_XM_031101373.1_1254	808	97.16	810	15	2	96	899	1	808	0	1376	uncharacterized LOC115979354
Loc_9484_Tr_2_10_Conf_0.588_Len_2245	9.15923e-05	0.000664128	-3.84927	0.984002	3.12438	5.60697	0.167726	1.28466	0.280734	1.28466	Loc_9484_Tr_2_10_Conf_0.588_Len_2245	2245	lcl|NC_044910.1_mrna_XM_031069605.1_38739	1992	95.806	1979	78	1	266	2244	3	1976	0	3190	UDP-glycosyltransferase 73C4-like, transcript variant X2
OCV4_rep_c48092	9.2e-05	0.000666811	-1.70931	0.437076	3.36572	0.883584	0.059601	-0.0507711	0.226953	0.226953	OCV4_rep_c48092	1101	lcl|NC_044907.1_mrna_XM_031105840.1_20869	1589	96.036	782	24	5	321	1101	126	901	0	1269	UPF0481 protein At3g47200-like, transcript variant X1
OCV4_c26063	9.20677e-05	0.000667211	-1.54202	0.394317	3.84731	0.899926	0.0489094	0.184319	0.153544	0.184319	OCV4_c26063	1729	lcl|NC_044909.1_mrna_XM_031119706.1_34379	1509	99.471	1512	5	3	85	1596	1	1509	0	2745	cyclin-D4-1-like, transcript variant X1
OCV4_rep_c21763	9.2228e-05	0.000668281	-2.53775	0.64901	2.56906	2.16025	0.189703	0.0955476	0.442119	0.442119	OCV4_rep_c21763	4606	lcl|NC_044907.1_mrna_XM_031106099.1_21707	2484	98.109	1692	32	0	1	1692	2418	727	0	2948	TMV resistance protein N-like
Loc_119188_Tr_1_1_Conf_1.000_Len_773	9.25097e-05	0.000670139	-2.13459	0.546008	2.99613	1.39938	0.134349	-0.0937992	0.312838	0.312838	Loc_119188_Tr_1_1_Conf_1.000_Len_773	773	lcl|NC_044912.1_mrna_XM_031079661.1_46529	1597	97.273	770	21	0	4	773	1	770	0	1306	UDP-glycosyltransferase 88A1-like
OCV4_c25681	9.30569e-05	0.000673182	-3.61156	0.92414	1.11263	4.00944	0.0261358	0.0944099	1.25492	1.25492	OCV4_c25681	939	lcl|NC_044915.1_mrna_XM_031092002.1_61027	1081	99.217	894	6	1	1	893	188	1081	0	1611	CASP-like protein 1E1
OCV4_rep_c4919	9.32348e-05	0.000674377	-1.60123	0.409778	3.81116	0.878809	0.0942381	0.0427946	0.157639	0.157639	OCV4_rep_c4919	1737	lcl|NC_044908.1_mrna_XM_031115791.1_29508	1719	97.875	1506	20	3	54	1559	1	1494	0	2595	patatin-like protein 7
OCV3_prime_c37769	9.37777e-05	0.000677841	-3.01292	0.771328	1.90537	3.43364	0.163596	0.724313	0.728824	0.728824	OCV3_prime_c37769	466	lcl|NC_044907.1_mrna_XM_031109215.1_23363	606	97.403	462	10	2	6	466	29	489	0	789	heavy metal-associated isoprenylated plant protein 47-like
OCV4_rep_c3134	9.45709e-05	0.000683015	-2.38978	0.61212	3.39775	2.16295	0.103002	0.459033	0.22062	0.459033	OCV4_rep_c3134	2819	lcl|NC_044905.1_mrna_XM_031096827.1_8148	2698	99.002	2705	20	3	53	2757	1	2698	0	4841	uncharacterized LOC115975824, transcript variant X1
Loc_37119_Tr_1_1_Conf_1.000_Len_1113	9.54901e-05	0.000688434	-3.29423	0.844289	1.78633	4.11096	0.0431776	1.02606	0.793731	1.02606	Loc_37119_Tr_1_1_Conf_1.000_Len_1113	1113	lcl|NC_044908.1_mrna_XM_031114573.1_28923	1795	99.771	875	2	0	185	1059	875	1	0	1605	uncharacterized LOC115990782
Loc_16155_Tr_2_4_Conf_0.667_Len_1367	9.58549e-05	0.000690969	-1.63629	0.41947	3.92682	1.01438	0.037479	0.226454	0.145087	0.226454	Loc_16155_Tr_2_4_Conf_0.667_Len_1367	1367	lcl|NC_044906.1_mrna_XM_031103842.1_17695	1307	98.086	1306	7	1	1	1306	20	1307	0	2257	kinase-interacting family protein-like
OCV3_prime_rep_c26273	9.61944e-05	0.000693123	-3.70093	0.948958	3.34312	5.1897	0.2132	1.13758	0.231544	1.13758	OCV3_prime_rep_c26273	500	lcl|NC_044904.1_mrna_XM_031118273.1_633	1430	99.27	137	1	0	1	137	366	502	8.53e-65	248	histone H3-like centromeric protein CSE4
OCV4_rep_c11877	9.66046e-05	0.000695616	-3.32246	0.852138	2.66095	4.18298	0.0981728	0.991036	0.410575	0.991036	OCV4_rep_c11877	2077	lcl|NC_044905.1_mrna_XM_031098612.1_10808	1927	99.121	1934	8	2	25	1956	1	1927	0	3472	myb family transcription factor EFM
OCV4_c24159	9.67442e-05	0.000696432	-1.65366	0.424167	3.59394	1.03628	0.0530042	0.216873	0.186435	0.216873	OCV4_c24159	1827	lcl|NC_044905.1_mrna_XM_031099765.1_4921	2002	99.124	1827	15	1	1	1827	23	1848	0	3286	pentatricopeptide repeat-containing protein At2g15690, mitochondrial-like
OCV4_rep_c27841	9.78689e-05	0.000703469	-1.88635	0.484199	3.66406	1.34883	0.048739	0.302934	0.176195	0.302934	OCV4_rep_c27841	857	lcl|NC_044904.1_mrna_XM_031114985.1_3882	1542	98.402	751	10	2	13	762	1542	793	0	1325	uncharacterized LOC115991262
OCV4_rep_c13471	9.81655e-05	0.000705035	-2.54703	0.653908	2.67001	2.18424	0.23382	0.0637303	0.407574	0.407574	OCV4_rep_c13471	7880	lcl|NC_044911.1_mrna_XM_031076571.1_40727	951	98.922	742	5	1	7139	7880	817	79	0	1323	uncharacterized LOC115958181
OCV4_rep_c25324	9.93059e-05	0.000712028	-2.30452	0.592073	4.43818	2.0139	0.0355327	0.490293	0.103474	0.490293	OCV4_rep_c25324	917	lcl|NC_044911.1_mrna_XM_031075792.1_41578	864	98.963	868	5	4	31	898	1	864	0	1554	calcium-binding protein KRP1-like
Loc_15289_Tr_1_4_Conf_0.364_Len_1240	9.93527e-05	0.00071221	-3.65351	0.938684	2.05832	5.0618	0.0330641	1.28863	0.652093	1.28863	Loc_15289_Tr_1_4_Conf_0.364_Len_1240	1240	lcl|NC_044906.1_mrna_XM_031104952.1_14269	3176	99.14	1047	5	3	67	1111	3176	2132	0	1881	respiratory burst oxidase homolog protein B-like
OCV4_rep_c11792	9.94058e-05	0.000712397	-3.41832	0.878285	1.40678	3.6972	0.124552	0.115104	1.03253	1.03253	OCV4_rep_c11792	1647	lcl|NC_044907.1_mrna_XM_031110757.1_20936	1545	97.458	1259	32	0	160	1418	287	1545	0	2174	aspartic proteinase CDR1-like, transcript variant X1
OCV4_rep_c25405	0.000101181	0.000723369	-3.44183	0.885302	1.91274	4.49436	0.0429131	1.13273	0.724954	1.13273	OCV4_rep_c25405	889	lcl|NC_044906.1_mrna_XM_031101411.1_15212	648	97.994	648	11	1	13	660	1	646	0	1131	cell number regulator 2-like
OCV3_prime_rep_c42365	0.000101237	0.000723662	-3.40416	0.875645	1.44004	3.70724	0.140582	0.147844	1.00955	1.00955	OCV3_prime_rep_c42365	486	lcl|NC_044904.1_mrna_XM_031116922.1_2643	616	94.816	463	4	9	16	462	35	493	0	704	copper transporter 6-like
Loc_18715_Tr_2_6_Conf_0.118_Len_762	0.000101391	0.000724565	-3.91177	1.00631	1.26274	4.85083	0.381994	-0.0566977	1.137	1.137	Loc_18715_Tr_2_6_Conf_0.118_Len_762	762	lcl|NC_044906.1_mrna_XM_031105412.1_17030	1001	98.973	487	3	1	174	660	485	1	0	870	uncharacterized LOC115982718
OCV4_rep_c3295	0.000102032	0.000728357	-2.07464	0.533915	3.15802	1.59582	0.154938	0.225797	0.272659	0.272659	OCV4_rep_c3295	1821	lcl|NC_044914.1_mrna_XM_031088249.1_58137	1966	95.751	1012	27	2	825	1821	869	1879	0	1657	protein DETOXIFICATION 46, chloroplastic-like
OCV4_rep_c27175	0.000102326	0.000730164	-2.06624	0.531849	3.13962	1.61067	0.14724	0.265097	0.277054	0.277054	OCV4_rep_c27175	1017	lcl|NC_044911.1_mrna_XM_031076460.1_42712	825	99.031	826	7	1	124	949	1	825	0	1487	uncharacterized LOC115958096
OCV4_rep_c21878	0.000102818	0.000733478	-1.5021	0.386756	3.60833	0.696831	0.0401228	-0.0151984	0.184248	0.184248	OCV4_rep_c21878	6339	lcl|NC_044913.1_mrna_XM_031082912.1_53174	3801	98.113	3816	53	5	2521	6332	3801	1	0	6630	pentatricopeptide repeat-containing protein At1g06710, mitochondrial-like, transcript variant X2
OCV4_rep_c17273	0.000102938	0.000734135	-1.52532	0.392764	4.68625	0.8831	0.0267249	0.204671	0.0890216	0.204671	OCV4_rep_c17273	2294	lcl|NC_044914.1_mrna_XM_031088331.1_59056	2296	99.159	2258	18	1	38	2294	3	2260	0	4072	AT-rich interactive domain-containing protein 6-like, transcript variant X1
Loc_8786_Tr_3_9_Conf_0.400_Len_2290	0.000103277	0.000736252	-3.17093	0.816668	2.01275	3.40323	0.326239	0.157255	0.67418	0.67418	Loc_8786_Tr_3_9_Conf_0.400_Len_2290	2290	lcl|NC_044912.1_mrna_XM_031079662.1_46579	2383	96.416	1702	57	2	1	1702	2342	645	0	2802	heat shock protein 83-like
OCV4_rep_c12249	0.000104094	0.00074128	-1.86303	0.480058	3.17307	1.17313	0.0765841	0.0882506	0.269099	0.269099	OCV4_rep_c12249	1723	lcl|NC_044914.1_mrna_XM_031087148.1_58809	1680	94.558	1562	84	1	1	1562	120	1680	0	2503	lysine histidine transporter-like 8
OCV4_rep_c14486	0.00010499	0.000747059	-1.50197	0.38723	3.68663	0.801981	0.0517981	0.10471	0.173122	0.173122	OCV4_rep_c14486	3776	lcl|NC_044905.1_mrna_XM_031094518.1_4911	1844	97.143	525	15	0	1	525	95	619	0	887	cytochrome P450 CYP82D47-like, transcript variant X2
OCV4_rep_c27599	0.000105766	0.000751974	-2.69751	0.695778	2.50998	2.399	0.262718	0.00732699	0.463442	0.463442	OCV4_rep_c27599	1157	lcl|NC_044910.1_mrna_XM_031071250.1_37732	1182	99.062	1066	9	1	37	1102	118	1182	0	1919	uncharacterized LOC115953534, transcript variant X1
OCV4_c36711	0.00010596	0.000752846	-3.05359	0.787713	1.93105	3.26497	0.215314	0.369249	0.715424	0.715424	OCV4_c36711	1599	lcl|NC_044912.1_mrna_XM_031077708.1_46827	1407	99.107	448	4	0	354	801	960	1407	0	806	protein COFACTOR ASSEMBLY OF COMPLEX C SUBUNIT B CCB2, chloroplastic, transcript variant X2
Loc_8945_Tr_1_3_Conf_0.571_Len_1750	0.000105939	0.000752846	-2.88357	0.743847	5.42394	3.15847	0.50155	0.328412	0.060931	0.328412	Loc_8945_Tr_1_3_Conf_0.571_Len_1750	1750	lcl|NC_044910.1_mrna_XM_031071445.1_38280	1464	98.671	978	6	2	464	1434	487	1464	0	1727	WRKY DNA-binding transcription factor 70
OCV4_rep_c6022	0.000106707	0.000757646	-1.69218	0.436713	4.17442	1.08791	0.0307282	0.25535	0.122697	0.25535	OCV4_rep_c6022	1652	lcl|NC_044910.1_mrna_XM_031069280.1_36945	1320	96.757	1326	36	2	235	1560	2	1320	0	2250	uncharacterized LOC115952202
Loc_9696_Tr_3_4_Conf_0.556_Len_2271	0.000106796	0.000758077	-2.24668	0.579846	4.43901	1.81266	0.400912	-0.0279177	0.103419	0.103419	Loc_9696_Tr_3_4_Conf_0.556_Len_2271	2271	lcl|NC_044912.1_mrna_XM_031079444.1_46213	1850	98.856	1049	2	3	912	1959	662	1701	0	1862	protein IQ-DOMAIN 1
OCV4_rep_c25436	0.000106827	0.000758197	-3.51412	0.906977	1.92985	4.69183	0.0388588	1.19505	0.716042	1.19505	OCV4_rep_c25436	1097	lcl|NC_044905.1_mrna_XM_031099782.1_6297	1099	99.36	1094	7	0	1	1094	1094	1	0	1988	ethylene-responsive transcription factor SHINE 2-like, transcript variant X1
Loc_26813_Tr_1_1_Conf_1.000_Len_1292	0.000107273	0.000760951	-3.07543	0.793962	2.34607	3.59393	0.142072	0.803491	0.526606	0.803491	Loc_26813_Tr_1_1_Conf_1.000_Len_1292	1292	lcl|NC_044909.1_mrna_XM_031118669.1_32865	1366	98.469	784	3	3	513	1290	586	1366	0	1373	1-aminocyclopropane-1-carboxylate oxidase homolog 1-like
OCV4_rep_c26172	0.00010737	0.00076144	-1.87202	0.483313	5.08245	1.33164	0.0125249	0.337862	0.0719928	0.337862	OCV4_rep_c26172	1644	lcl|NC_044910.1_mrna_XM_031069941.1_37116	1546	99.094	1546	14	0	26	1571	1	1546	0	2784	S-sulfo-L-cysteine synthase (O-acetyl-L-serine-dependent), chloroplastic
OCV4_rep_c24407	0.00010745	0.000761803	-3.39225	0.875843	1.39374	3.64849	0.109004	0.136351	1.04165	1.04165	OCV4_rep_c24407	738	lcl|NC_044904.1_ncrna_XR_004089720.1_1637	734	97.361	720	13	3	24	738	734	16	0	1229	uncharacterized LOC115982717
OCV4_rep_c21823	0.000107807	0.000764124	-1.71988	0.444149	4.47014	1.12412	0.0188513	0.277051	0.101386	0.277051	OCV4_rep_c21823	1365	lcl|NC_044906.1_mrna_XM_031102782.1_14272	525	92.222	270	21	0	936	1205	270	1	6.32e-105	383	protein SRC2-like
OCV4_rep_c4526	0.000108351	0.000766753	-1.64741	0.425569	3.67234	1.03152	0.0922772	0.179386	0.175054	0.179386	OCV4_rep_c4526	2407	lcl|NC_044909.1_mrna_XM_031117768.1_34982	1383	99.485	1359	7	0	870	2228	25	1383	0	2477	late embryogenesis abundant protein D-29-like
OCV4_rep_c14236	0.00010839	0.000766927	-1.69006	0.436595	4.77028	1.08563	0.0179313	0.267991	0.0849051	0.267991	OCV4_rep_c14236	4027	lcl|NC_044905.1_mrna_XM_031095288.1_5956	3982	98.755	3937	40	7	5	3935	1	3934	0	7020	LRR receptor-like serine/threonine-protein kinase ERECTA, transcript variant X1
OCV4_rep_c14044	0.000108889	0.000769939	-1.96382	0.507463	3.19601	1.39744	0.122535	0.178043	0.263743	0.263743	OCV4_rep_c14044	1542	lcl|NC_044905.1_mrna_XM_031098666.1_10889	736	99.186	737	5	1	59	795	1	736	0	1328	early nodulin-93-like
Loc_116883_Tr_1_1_Conf_1.000_Len_532	0.000108918	0.000770043	-3.40604	0.880156	1.40064	3.7033	0.125199	0.153508	1.03681	1.03681	Loc_116883_Tr_1_1_Conf_1.000_Len_532	532	lcl|NC_044915.1_mrna_XM_031092440.1_59703	708	98.958	480	5	0	1	480	229	708	0	859	putative invertase inhibitor
OCV3_prime_c22915	0.000110388	0.000779497	-3.11131	0.804674	1.84041	3.28741	0.207576	0.271598	0.763673	0.763673	OCV3_prime_c22915	718	lcl|NC_044911.1_mrna_XM_031073134.1_44589	764	98.847	607	3	4	112	718	141	743	0	1079	uncharacterized LOC115955083
OCV4_c74	0.000110506	0.000780122	-2.79524	0.722979	3.85627	2.97125	0.0990029	0.685045	0.152555	0.685045	OCV4_c74	2273	lcl|NC_044912.1_mrna_XM_031080743.1_47009	2112	97.492	2113	45	4	25	2130	1	2112	0	3626	serine/threonine-protein kinase-like protein At1g28390
Loc_40608_Tr_1_1_Conf_1.000_Len_1227	0.000110705	0.000781321	-3.11982	0.80702	1.84843	3.30445	0.21763	0.262962	0.759292	0.759292	Loc_40608_Tr_1_1_Conf_1.000_Len_1227	1227	lcl|NC_044910.1_mrna_XM_031071933.1_40077	1110	98.574	1122	4	1	64	1185	1	1110	0	1973	probable WRKY transcription factor 49
OCV4_rep_c35770	0.000110735	0.000781429	-3.76699	0.974445	2.15409	5.39652	0.0700417	1.35427	0.607744	1.35427	OCV4_rep_c35770	1313	lcl|NC_044904.1_miscrna_XR_004083710.1_3388	2321	97.441	1016	8	4	316	1313	1025	10	0	1716	uncharacterized LOC115953442
Loc_12780_Tr_1_1_Conf_1.000_Len_1389	0.000110889	0.000782305	-1.91872	0.496378	3.09156	1.22113	0.0808231	0.0650382	0.288763	0.288763	Loc_12780_Tr_1_1_Conf_1.000_Len_1389	1389	lcl|NC_044908.1_mrna_XM_031116494.1_26497	1161	99.742	1161	3	0	130	1290	1161	1	0	2128	uncharacterized LOC115992337
Loc_17454_Tr_5_8_Conf_0.542_Len_1348	0.000111503	0.00078591	-1.56044	0.403831	3.53057	0.75403	0.0480258	-0.0186034	0.196594	0.196594	Loc_17454_Tr_5_8_Conf_0.542_Len_1348	1348	lcl|NC_044908.1_mrna_XM_031112608.1_26806	1409	95.96	1089	41	1	218	1306	324	1409	0	1764	GDSL esterase/lipase EXL3-like, transcript variant X1
OCV3_prime_rep_c69486	0.00011227	0.000790893	-2.26863	0.58736	3.08113	1.67988	0.226142	-0.0562988	0.291345	0.291345	OCV3_prime_rep_c69486	1130	lcl|NC_044913.1_mrna_XM_031085181.1_52139	1255	99.268	956	7	0	1	956	1209	254	0	1729	uncharacterized GPI-anchored protein At4g28100
OCV4_rep_c14861	0.000112701	0.000793398	-5.68952	1.4734	4.85101	12.3163	0.022277	3.2341	0.0812417	3.2341	OCV4_rep_c14861	1288	lcl|NC_044913.1_mrna_XM_031081660.1_50908	1318	97.182	1242	30	2	1	1238	78	1318	0	2124	carbonic anhydrase 2-like
Loc_36911_Tr_1_1_Conf_1.000_Len_1752	0.000112871	0.000794386	-3.23176	0.837002	1.72566	3.35824	0.222258	0.058933	0.8286	0.8286	Loc_36911_Tr_1_1_Conf_1.000_Len_1752	1752	lcl|NC_044910.1_mrna_XM_031068507.1_39221	2160	99.166	1558	13	0	195	1752	369	1926	0	2806	UDP-glycosyltransferase 73C1-like, transcript variant X1
OCV3_prime_c16665	0.000113459	0.000797784	-4.63914	1.2019	2.79896	8.18996	0.0187771	2.14806	0.36704	2.14806	OCV3_prime_c16665	1067	lcl|NC_044905.1_mrna_XM_031099786.1_5651	1114	99.024	1025	9	1	41	1065	86	1109	0	1836	uncharacterized LOC115977767
OCV4_rep_c18783	0.000113978	0.000800903	-2.14114	0.554883	3.18142	1.70562	0.194703	0.218137	0.26714	0.26714	OCV4_rep_c18783	2520	lcl|NC_044912.1_mrna_XM_031077197.1_49445	1968	97.654	1790	39	1	564	2350	179	1968	0	3121	cytochrome P450 CYP82D47-like
OCV4_rep_c14341	0.000114128	0.000801741	-2.49122	0.64566	2.71872	2.02555	0.233532	-0.0289082	0.391782	0.391782	OCV4_rep_c14341	1654	lcl|NC_044910.1_mrna_XM_031072120.1_37916	1658	95.05	1495	57	4	43	1522	1640	148	0	2346	uncharacterized LOC115954209
Loc_115829_Tr_1_1_Conf_1.000_Len_850	0.000114856	0.000806213	-2.6354	0.683304	2.54428	2.43066	0.249391	0.184431	0.450965	0.450965	Loc_115829_Tr_1_1_Conf_1.000_Len_850	850	lcl|NC_044905.1_ncrna_XR_004088654.1_6827	625	85.756	344	35	5	104	436	546	206	1.1e-95	351	uncharacterized LOC115978152
Loc_9098_Tr_3_3_Conf_0.700_Len_3798	0.000116035	0.000813521	-3.66066	0.949747	2.98093	5.10255	0.0718418	1.28119	0.316755	1.28119	Loc_9098_Tr_3_3_Conf_0.700_Len_3798	3798	lcl|NC_044915.1_mrna_XM_031092803.1_62743	3444	98.777	3433	20	4	380	3790	1	3433	0	6087	probably inactive leucine-rich repeat receptor-like protein kinase At2g25790, transcript variant X1
OCV4_rep_c41357	0.000116079	0.000813718	-2.72592	0.707247	3.17801	2.82942	0.233888	0.51641	0.26794	0.51641	OCV4_rep_c41357	1136	lcl|NC_044911.1_mrna_XM_031075553.1_42652	626	97.043	575	3	2	1	575	61	621	0	955	transcription factor CPC-like
OCV4_rep_c42876	0.000116567	0.000816711	-1.50345	0.39018	4.82308	0.860801	0.0138828	0.214478	0.0824792	0.214478	OCV4_rep_c42876	4504	lcl|NC_044908.1_mrna_XM_031113516.1_29299	4509	98.632	4385	35	5	1	4370	135	4509	0	7742	LRR receptor-like serine/threonine-protein kinase GHR1
Loc_44946_Tr_4_4_Conf_0.571_Len_1035	0.000118651	0.000829773	-2.04398	0.531057	3.02206	1.38543	0.116829	0.0482585	0.306203	0.306203	Loc_44946_Tr_4_4_Conf_0.571_Len_1035	1035	lcl|NC_044913.1_miscrna_XR_004085576.1_51582	1555	96.97	33	1	0	1	33	1138	1170	1.18e-06	56.5	glycerophosphodiester phosphodiesterase GDPD6-like
Loc_22798_Tr_3_3_Conf_0.800_Len_2398	0.000121925	0.000849976	-3.75972	0.978528	1.18671	4.26777	0.24075	-0.20686	1.19553	1.19553	Loc_22798_Tr_3_3_Conf_0.800_Len_2398	2398	lcl|NC_044913.1_mrna_XM_031085328.1_50516	1643	99.071	1507	14	0	74	1580	1643	137	0	2706	F-box/LRR-repeat protein At3g58900-like, transcript variant X1
Loc_29644_Tr_2_2_Conf_0.750_Len_1141	0.000122232	0.000851666	-1.73005	0.450347	3.61347	1.13477	0.120742	0.175318	0.183476	0.183476	Loc_29644_Tr_2_2_Conf_0.750_Len_1141	1141	lcl|NC_044907.1_mrna_XM_031106869.1_19424	1631	98.235	963	16	1	179	1141	628	1589	0	1683	protein trichome birefringence-like 38
OCV4_rep_c25677	0.000123159	0.000857788	-3.38418	0.881354	1.38971	3.64581	0.120694	0.141812	1.04448	1.04448	OCV4_rep_c25677	1302	lcl|NC_044915.1_mrna_XM_031092174.1_60521	1033	97.947	1023	13	2	285	1302	1	1020	0	1775	remorin-like
OCV3_prime_rep_c51270	0.000123288	0.000858234	-1.50176	0.391134	3.70195	0.860167	0.0485066	0.180972	0.171094	0.180972	OCV3_prime_rep_c51270	711	lcl|NC_044912.1_mrna_XM_031079041.1_45406	680	96.45	338	4	2	355	685	297	633	2.33e-156	553	uncharacterized LOC115960245, transcript variant X1
OCV4_rep_c47068	0.000123719	0.00086067	-3.57838	0.932199	1.09604	4.1191	0.0349483	0.312133	1.26855	1.26855	OCV4_rep_c47068	658	lcl|NC_044905.1_mrna_XM_031098098.1_9990	1322	99.198	374	3	0	119	492	667	294	0	675	beta carbonic anhydrase 1, chloroplastic, transcript variant X2
OCV4_rep_c23185	0.000124251	0.000863808	-3.26588	0.851025	1.50554	3.60481	0.120863	0.385414	0.965502	0.965502	OCV4_rep_c23185	1238	lcl|NC_044912.1_mrna_XM_031078392.1_46458	1421	79.489	1136	211	22	75	1199	1351	227	0	787	UPF0481 protein At3g47200-like
Loc_113459_Tr_1_2_Conf_0.750_Len_2413	0.000124796	0.000867478	-3.19061	0.831644	1.58205	3.62489	0.12143	0.592191	0.916017	0.916017	Loc_113459_Tr_1_2_Conf_0.750_Len_2413	2413	lcl|NC_044915.1_mrna_XM_031092775.1_60996	2924	98.725	2431	13	1	1	2413	441	2871	0	4301	auxin response factor 2-like, transcript variant X1
Loc_6661_Tr_15_17_Conf_0.245_Len_1877	0.000124966	0.000868316	-4.7214	1.23076	3.99844	8.50519	1.84346	0.428686	0.13805	0.428686	Loc_6661_Tr_15_17_Conf_0.245_Len_1877	1877	lcl|NC_044915.1_mrna_XM_031089593.1_59206	1833	97.998	849	17	0	493	1341	1830	982	0	1474	cytochrome P450 CYP82D47-like
OCV4_rep_c24496	0.000125716	0.000872955	-2.32966	0.607519	2.70938	1.77252	0.158852	0.0215587	0.394767	0.394767	OCV4_rep_c24496	1680	lcl|NC_044913.1_mrna_XM_031082053.1_51295	2034	98.869	1680	18	1	1	1680	194	1872	0	2998	protein PHYTOCHROME KINASE SUBSTRATE 3-like
OCV4_rep_c6919	0.000126828	0.000880106	-1.71506	0.447501	3.39963	0.970824	0.0801307	0.030358	0.220255	0.220255	OCV4_rep_c6919	1518	lcl|NC_044909.1_mrna_XM_031119426.1_32281	1118	97.832	784	6	3	502	1285	346	1118	0	1345	uncharacterized LOC115995024
OCV4_rep_c7247	0.000129012	0.000894086	-2.22376	0.580869	3.3522	1.68967	0.276426	-0.0187607	0.229687	0.229687	OCV4_rep_c7247	1574	lcl|NC_044905.1_mrna_XM_031094464.1_4806	1957	94.8	923	24	3	657	1573	932	28	0	1421	probable inactive heme oxygenase 2, chloroplastic, transcript variant X5
Loc_15511_Tr_2_3_Conf_0.400_Len_2436	0.00012946	0.000896603	-1.61215	0.421203	3.93353	0.992602	0.0743934	0.191725	0.144405	0.191725	Loc_15511_Tr_2_3_Conf_0.400_Len_2436	2436	lcl|NC_044909.1_mrna_XM_031119934.1_35482	3206	99.439	1248	6	1	131	1377	3206	1959	0	2265	nitrate regulatory gene2 protein-like
OCV4_rep_c1527	0.000130289	0.000901636	-4.37078	1.14242	3.52384	7.29725	0.290398	1.66727	0.197722	1.66727	OCV4_rep_c1527	1610	lcl|NC_044904.1_mrna_XM_031094203.1_215	1875	97.023	1545	18	3	29	1572	1875	358	0	2597	heavy metal-associated isoprenylated plant protein 37
Loc_17502_Tr_6_7_Conf_0.478_Len_2602	0.000130272	0.000901636	-3.58488	0.936992	1.98782	4.90896	0.0319456	1.28499	0.686541	1.28499	Loc_17502_Tr_6_7_Conf_0.478_Len_2602	2602	lcl|NC_044906.1_mrna_XM_031101191.1_14868	2380	96.296	1674	59	2	105	1777	2380	709	0	2745	ankyrin repeat-containing protein At5g02620-like, transcript variant X1
Loc_41900_Tr_1_1_Conf_1.000_Len_1448	0.00013055	0.000903094	-3.56381	0.931613	1.08876	3.82543	0.0272874	-0.00827721	1.27457	1.27457	Loc_41900_Tr_1_1_Conf_1.000_Len_1448	1448	lcl|NC_044909.1_mrna_XM_031068069.1_32452	1488	96.794	1466	18	10	1	1437	1466	1	0	2420	TPD1 protein homolog 1-like, transcript variant X1
Loc_13133_Tr_3_3_Conf_0.750_Len_1580	0.000130574	0.000903138	-4.27889	1.11855	3.56104	6.99407	0.231477	1.64527	0.191603	1.64527	Loc_13133_Tr_3_3_Conf_0.750_Len_1580	1580	lcl|NC_044905.1_mrna_XM_031095215.1_5854	1333	99.101	1335	4	6	146	1474	1333	1	0	2392	cyclin-dependent kinase B2-2
Loc_86507_Tr_1_1_Conf_1.000_Len_1727	0.000132023	0.000911973	-3.55489	0.929952	1.0843	3.81441	0.0189494	0.010111	1.27827	1.27827	Loc_86507_Tr_1_1_Conf_1.000_Len_1727	1727	lcl|NC_044914.1_mrna_XM_031085741.1_56333	2619	98.882	1520	14	2	23	1540	7	1525	0	2710	uncharacterized LOC115966522
OCV4_rep_c24058	0.000132099	0.000912376	-2.87395	0.751849	2.14916	3.15621	0.14288	0.705035	0.609959	0.705035	OCV4_rep_c24058	831	lcl|NC_044908.1_mrna_XM_031112977.1_27236	1011	99.158	831	6	1	1	831	130	959	0	1495	uncharacterized LOC115989303, transcript variant X1
OCV4_rep_c26943	0.000132203	0.000912746	-3.17012	0.82937	1.60522	3.63614	0.130337	0.646216	0.901446	0.901446	OCV4_rep_c26943	2354	lcl|NC_044907.1_mrna_XM_031111792.1_21851	2156	97.92	2067	31	4	1	2056	91	2156	0	3592	cationic amino acid transporter 7, chloroplastic
Loc_12870_Tr_3_5_Conf_0.500_Len_1451	0.000132337	0.000913425	-2.14247	0.560553	3.12595	1.63566	0.190977	0.132279	0.280353	0.280353	Loc_12870_Tr_3_5_Conf_0.500_Len_1451	1451	lcl|NC_044910.1_mrna_XM_031070356.1_38527	2221	99.469	565	3	0	237	801	2221	1657	0	1027	omega-3 fatty acid desaturase, chloroplastic
OCV4_rep_c24033	0.000132549	0.000914295	-3.02611	0.791829	2.31465	3.4996	0.133674	0.806816	0.539333	0.806816	OCV4_rep_c24033	987	lcl|NC_044908.1_mrna_XM_031117145.1_29862	1508	96.354	905	16	7	100	987	1	905	0	1478	probable glycosyltransferase At5g20260
Loc_19814_Tr_6_7_Conf_0.167_Len_444	0.000134814	0.000928706	-3.60333	0.943899	1.11522	4.03008	0.0836148	0.0849968	1.2528	1.2528	Loc_19814_Tr_6_7_Conf_0.167_Len_444	444	lcl|NC_044913.1_mrna_XM_031081696.1_53867	1060	98.874	444	5	0	1	444	4	447	0	793	uncharacterized LOC115962822, transcript variant X2
OCV4_rep_c40125	0.000134857	0.000928885	-2.09603	0.549072	2.9688	1.34696	0.132326	-0.0961318	0.319894	0.319894	OCV4_rep_c40125	3974	lcl|NC_044908.1_mrna_XM_031113445.1_31227	4169	93.503	3417	219	1	1	3417	247	3660	0	5201	uncharacterized LOC115989647, transcript variant X1
OCV3_prime_rep_c40301	0.000135454	0.000932336	-1.83589	0.481063	4.89101	1.28886	0.0473658	0.299767	0.0795206	0.299767	OCV3_prime_rep_c40301	737	lcl|NC_044912.1_mrna_XM_031077085.1_46157	740	98.255	573	4	1	146	712	144	716	0	998	protein PLASTID TRANSCRIPTIONALLY ACTIVE 7
OCV4_rep_c8521	0.000138267	0.000949286	-3.34019	0.876404	1.40805	3.6274	0.120483	0.229942	1.03164	1.03164	OCV4_rep_c8521	2944	lcl|NC_044911.1_mrna_XM_031074859.1_41564	2514	90.909	1628	113	18	1130	2741	1609	1	0	2154	G-type lectin S-receptor-like serine/threonine-protein kinase At1g11300
OCV4_rep_c41518	0.000138861	0.000952747	-3.11172	0.816685	2.48745	3.70522	0.0930555	0.907407	0.471783	0.907407	OCV4_rep_c41518	2196	lcl|NC_044910.1_mrna_XM_031068746.1_36717	1230	83.442	924	122	15	422	1339	330	1228	0	832	uncharacterized LOC115951569
OCV4_rep_c22852	0.000140459	0.000962091	-2.24681	0.590123	2.83494	1.73283	0.165906	0.107076	0.356463	0.356463	OCV4_rep_c22852	729	lcl|NC_044908.1_mrna_XM_031113519.1_27981	1363	98.081	521	9	1	1	521	33	552	0	905	GDSL esterase/lipase At1g31550-like
OCV4_rep_c42923	0.000140534	0.00096248	-1.64374	0.431742	3.64202	1.02869	0.100302	0.172352	0.1793	0.1793	OCV4_rep_c42923	1297	lcl|NC_044908.1_mrna_XM_031112395.1_29743	1495	99.092	1212	10	1	1	1212	284	1494	0	2180	uncharacterized LOC115988779
OCV4_rep_c12771	0.000140793	0.000963632	-3.71383	0.975586	2.52636	5.27989	0.321177	1.10648	0.457449	1.10648	OCV4_rep_c12771	2733	lcl|NC_044909.1_mrna_XM_031067777.1_31660	2631	99.295	1419	8	2	1	1417	94	1512	0	2564	mitogen-activated protein kinase kinase kinase NPK1, transcript variant X1
OCV4_rep_c17206	0.000141723	0.000969145	-2.16047	0.567777	3.1902	1.4217	0.218464	-0.191705	0.265092	0.265092	OCV4_rep_c17206	1529	lcl|NC_044911.1_mrna_XM_031077002.1_41779	2099	98.518	1012	15	0	286	1297	932	1943	0	1794	sodium/calcium exchanger NCL-like
Loc_81221_Tr_1_2_Conf_0.667_Len_1823	0.000142346	0.000972999	-3.55195	0.933728	1.08283	3.86902	0.0282877	0.0768399	1.27948	1.27948	Loc_81221_Tr_1_2_Conf_0.667_Len_1823	1823	lcl|NC_044904.1_mrna_XM_031074636.1_3669	1582	98.7	1538	3	4	1	1533	54	1579	0	2713	zinc finger protein JAGGED
Loc_15094_Tr_1_5_Conf_0.667_Len_1696	0.000143163	0.000977952	-3.01051	0.791691	2.08244	3.32296	0.299504	0.455492	0.640658	0.640658	Loc_15094_Tr_1_5_Conf_0.667_Len_1696	1696	lcl|NC_044904.1_mrna_XM_031106975.1_2264	1657	97.65	1617	9	2	107	1696	1	1615	0	2748	putative B3 domain-containing protein At5g58280, transcript variant X1
OCV4_rep_c24332	0.000143522	0.000980106	-1.54746	0.40701	3.62731	0.763873	0.0670558	-0.0101999	0.18143	0.18143	OCV4_rep_c24332	1837	lcl|NC_044908.1_mrna_XM_031116943.1_29456	1646	96.658	1586	29	6	156	1738	1646	82	0	2638	primase homolog protein-like, transcript variant X1
Loc_15380_Tr_5_8_Conf_0.667_Len_3550	0.000144633	0.00098672	-3.89293	1.02443	1.25332	5.29083	0.430054	0.500386	1.14412	1.14412	Loc_15380_Tr_5_8_Conf_0.667_Len_3550	3550	lcl|NC_044904.1_mrna_XM_031094016.1_178	3596	99.767	1288	3	0	940	2227	1007	2294	0	2362	ATP-dependent DNA helicase homolog RECG, chloroplastic, transcript variant X1
OCV4_rep_c3154	0.000146331	0.000997279	-1.83429	0.483061	4.16769	1.2894	0.0308165	0.319205	0.12324	0.319205	OCV4_rep_c3154	1737	lcl|NC_044904.1_mrna_XM_031113697.1_3509	1874	95.584	1653	30	9	91	1737	1774	159	0	2615	mitogen-activated protein kinase kinase kinase 18-like
OCV4_rep_c10267	0.000146459	0.000998023	-2.65148	0.69831	5.4733	2.69427	0.0143963	0.71706	0.0596019	0.71706	OCV4_rep_c10267	1053	lcl|NC_044914.1_mrna_XM_031088198.1_57233	823	96.856	827	15	4	151	970	1	823	0	1378	snakin-1
Loc_5654_Tr_13_14_Conf_0.190_Len_3077	0.000147389	0.00100372	-2.13621	0.562837	4.41637	1.74916	0.0988256	0.376353	0.104934	0.376353	Loc_5654_Tr_13_14_Conf_0.190_Len_3077	3077	lcl|NC_044911.1_mrna_XM_031073635.1_40328	2565	82.983	2521	370	43	463	2955	2565	76	0	2224	disease resistance protein RPM1-like
OCV3_prime_rep_c55086	0.00014747	0.00100414	-1.58484	0.417579	5.9266	0.962759	0.0045425	0.257016	0.0500376	0.257016	OCV3_prime_rep_c55086	730	lcl|NC_044911.1_mrna_XM_031073293.1_44539	748	95.474	685	30	1	11	695	64	747	0	1092	histone H4
Loc_35038_Tr_1_1_Conf_1.000_Len_1425	0.000147748	0.00100577	-3.02761	0.797826	2.36106	3.51376	0.108003	0.846786	0.520598	0.846786	Loc_35038_Tr_1_1_Conf_1.000_Len_1425	1425	lcl|NC_044908.1_mrna_XM_031112938.1_26706	1472	98.078	1405	11	2	1	1389	68	1472	0	2431	gibberellin 3-beta-dioxygenase 1
OCV4_rep_c12976	0.000149041	0.00101392	-4.42714	1.16729	2.64287	7.51494	0.416408	1.62744	0.416621	1.62744	OCV4_rep_c12976	1301	lcl|NC_044905.1_mrna_XM_031095074.1_5686	1314	98.876	1068	8	2	238	1301	1068	1	0	1903	uncharacterized LOC115974637, transcript variant X1
Loc_4845_Tr_3_6_Conf_0.600_Len_2277	0.000149666	0.00101778	-3.75461	0.990238	1.18416	4.59597	0.273318	0.185235	1.19754	1.19754	Loc_4845_Tr_3_6_Conf_0.600_Len_2277	2277	lcl|NC_044905.1_mrna_XM_031094731.1_5194	2007	99.327	1635	11	0	596	2230	373	2007	0	2959	uncharacterized LOC115974388, transcript variant X2
Loc_41443_Tr_1_1_Conf_1.000_Len_538	0.000150566	0.00102311	-3.15476	0.832361	3.7679	3.81714	0.163643	0.875593	0.162766	0.875593	Loc_41443_Tr_1_1_Conf_1.000_Len_538	538	lcl|NW_022154708.1_mrna_XM_031093208.1_63169	567	83.153	463	55	10	1	444	43	501	6.68e-111	401	short-chain collagen C4-like
Loc_66871_Tr_1_5_Conf_0.375_Len_891	0.000152927	0.00103769	-1.71086	0.45186	3.79428	1.1077	0.146656	0.140323	0.15961	0.15961	Loc_66871_Tr_1_5_Conf_0.375_Len_891	891	lcl|NC_044911.1_mrna_XM_031076073.1_45188	862	98.824	765	9	0	28	792	1	765	0	1363	uncharacterized LOC115957750
OCV4_rep_c1399	0.000153479	0.00104104	-3.04203	0.803628	2.25114	3.55117	0.138012	0.830716	0.565614	0.830716	OCV4_rep_c1399	1051	lcl|NC_044911.1_mrna_XM_031075687.1_42733	758	97.527	728	14	4	3	730	35	758	0	1247	uncharacterized LOC115957444
Loc_34765_Tr_6_6_Conf_0.571_Len_1468	0.000153596	0.00104157	-2.07628	0.548527	4.49476	1.65434	0.248655	0.202668	0.099827	0.202668	Loc_34765_Tr_6_6_Conf_0.571_Len_1468	1468	lcl|NC_044905.1_mrna_XM_031094636.1_5078	1168	98.123	799	4	2	249	1036	1168	370	0	1382	uncharacterized LOC115974335
OCV4_rep_c1319	0.000153688	0.00104192	-3.89357	1.02868	2.23222	5.81778	0.0264166	1.56084	0.573611	1.56084	OCV4_rep_c1319	742	lcl|NC_044908.1_mrna_XM_031114347.1_27883	1490	95.113	532	25	1	211	742	1256	726	0	863	uncharacterized LOC115990517
OCV4_rep_c45357	0.00015387	0.00104302	-2.32399	0.614042	2.80756	1.67804	0.201088	-0.12889	0.364484	0.364484	OCV4_rep_c45357	2402	lcl|NC_044905.1_mrna_XM_031094325.1_12316	1557	98.102	1370	20	4	1	1367	1546	180	0	2388	UPF0481 protein At3g47200-like
Loc_1880_Tr_4_9_Conf_0.393_Len_2573	0.000156767	0.00106117	-4.11948	1.08978	1.36659	5.22104	0.720585	-0.558084	1.06085	1.06085	Loc_1880_Tr_4_9_Conf_0.393_Len_2573	2573	lcl|NC_044905.1_mrna_XM_031099414.1_11994	1632	98.865	793	9	0	1781	2573	822	30	0	1415	aminomethyltransferase, mitochondrial-like
OCV4_rep_c28309	0.00015707	0.00106295	-1.73903	0.460107	3.32238	1.16131	0.0765334	0.241015	0.235844	0.241015	OCV4_rep_c28309	1023	lcl|NC_044905.1_mrna_XM_031100161.1_7865	1000	98.156	922	16	1	1	922	80	1000	0	1607	uncharacterized LOC115978137
Loc_6348_Tr_3_3_Conf_0.500_Len_1755	0.000157103	0.00106304	-4.5183	1.19546	3.86744	7.83945	0.0465814	2.09709	0.151334	2.09709	Loc_6348_Tr_3_3_Conf_0.500_Len_1755	1755	lcl|NC_044909.1_mrna_XM_031117897.1_33950	897	97.333	900	20	3	598	1496	897	1	0	1526	histone H1-like
OCV4_rep_c6207	0.000158225	0.00107008	-3.24018	0.857692	2.28262	4.03239	0.355047	0.748405	0.552497	0.748405	OCV4_rep_c6207	1705	lcl|NC_044906.1_mrna_XM_031105240.1_16617	2889	98.828	1365	12	3	1	1363	110	1472	0	2431	uncharacterized LOC115982599
OCV4_rep_c9708	0.000160031	0.0010812	-1.60054	0.423988	4.37249	0.984238	0.0222624	0.247387	0.107932	0.247387	OCV4_rep_c9708	923	lcl|NC_044914.1_mrna_XM_031088614.1_58825	751	98.143	754	11	1	71	824	1	751	0	1317	auxin-responsive protein SAUR68-like
OCV4_rep_c23319	0.000160053	0.0010812	-4.1824	1.10794	3.52173	6.72079	0.0429329	1.79837	0.198078	1.79837	OCV4_rep_c23319	1555	lcl|NC_044912.1_mrna_XM_031077422.1_46618	1275	98.041	1276	18	5	124	1393	1	1275	0	2220	protein PATRONUS 1-like
OCV4_rep_c46919	0.000160325	0.00108276	-2.12333	0.562544	3.38401	1.5967	0.251371	0.0538104	0.223312	0.223312	OCV4_rep_c46919	1124	lcl|NC_044912.1_mrna_XM_031078233.1_49418	1611	99.002	501	5	0	159	659	527	1027	0	898	serine carboxypeptidase-like 7
OCV4_rep_c23418	0.000161093	0.00108753	-2.0463	0.542308	3.40133	1.60912	0.0671836	0.373964	0.219925	0.373964	OCV4_rep_c23418	824	lcl|NC_044914.1_mrna_XM_031086404.1_57917	418	95.87	339	14	0	169	507	77	415	7.5e-162	571	organ-specific protein S2
Loc_9071_Tr_4_7_Conf_0.438_Len_1414	0.000161081	0.00108753	-4.27669	1.1334	2.56413	7.02854	0.728064	1.19882	0.443868	1.19882	Loc_9071_Tr_4_7_Conf_0.438_Len_1414	1414	lcl|NC_044912.1_mrna_XM_031079318.1_48783	1791	97.682	1251	8	8	1	1243	77	1314	0	2130	uncharacterized LOC115960421
OCV4_rep_c24847	0.000161786	0.00109129	-1.5272	0.404851	3.98283	0.896386	0.0311454	0.214712	0.139541	0.214712	OCV4_rep_c24847	805	lcl|NC_044915.1_mrna_XM_031092122.1_60203	867	98.684	760	10	0	46	805	867	108	0	1358	protein GLUTAMINE DUMPER 5-like
Loc_495_Tr_2_3_Conf_0.444_Len_1337	0.000161794	0.00109129	-1.75939	0.466406	3.8656	0.959217	0.174768	-0.136542	0.151534	0.151534	Loc_495_Tr_2_3_Conf_0.444_Len_1337	1337	lcl|NC_044909.1_mrna_XM_031119476.1_31412	2123	98.686	913	5	3	421	1331	1216	2123	0	1613	VAN3-binding protein-like, transcript variant X2
Loc_116980_Tr_7_8_Conf_0.391_Len_2283	0.000161876	0.0010917	-3.72053	0.986326	1.98352	5.3201	0.0643601	1.3949	0.688695	1.3949	Loc_116980_Tr_7_8_Conf_0.391_Len_2283	2283	lcl|NC_044911.1_mrna_XM_031075989.1_41009	1977	97.205	1896	41	3	91	1984	1	1886	0	3197	3-ketoacyl-CoA synthase 20-like
OCV3_prime_c57864	0.000162775	0.00109679	-1.85752	0.492617	3.68468	1.32633	0.05708	0.306928	0.173383	0.306928	OCV3_prime_c57864	989	lcl|NC_044909.1_mrna_XM_031119955.1_34220	1792	96.862	988	10	4	2	989	35	1001	0	1633	uncharacterized protein At4g37920
OCV4_rep_c18233	0.000165012	0.00111045	-3.5785	0.94988	1.53047	4.13745	0.40426	-0.0345664	0.949148	0.949148	OCV4_rep_c18233	2924	lcl|NC_044914.1_mrna_XM_031086811.1_57485	1863	98.891	1803	17	3	26	1828	1863	64	0	3216	B3 domain-containing protein Os01g0234100-like
OCV3_prime_c43840	0.000165039	0.00111045	-3.2785	0.870257	2.66773	4.13338	0.134389	1.00163	0.408325	1.00163	OCV3_prime_c43840	1594	lcl|NC_044907.1_mrna_XM_031107102.1_19861	2498	96.262	1284	39	7	1	1284	1070	2344	0	2113	subtilisin-like protease SBT1.7
OCV4_rep_c20956	0.000165258	0.00111154	-1.50585	0.399754	5.15187	0.872038	0.00860786	0.231096	0.0695007	0.231096	OCV4_rep_c20956	1830	lcl|NC_044914.1_mrna_XM_031085535.1_58898	1543	99.604	1514	4	2	1	1514	32	1543	0	2761	NAC domain-containing protein 22
OCV4_rep_c46981	0.000166008	0.00111547	-3.43519	0.912205	1.57837	4.05378	0.329824	0.312204	0.918352	0.918352	OCV4_rep_c46981	1772	lcl|NC_044905.1_mrna_XM_031079469.1_6017	2920	99.666	598	2	0	972	1569	2150	1553	0	1094	lariat debranching enzyme
Loc_78_Tr_64_65_Conf_0.064_Len_3190	0.000166642	0.00111943	-2.52282	0.670097	2.67464	2.40866	0.267496	0.356593	0.406048	0.406048	Loc_78_Tr_64_65_Conf_0.064_Len_3190	3190	lcl|NC_044905.1_mrna_XM_031098180.1_10106	2178	96.233	1407	36	5	906	2295	772	2178	0	2289	senescence-associated carboxylesterase 101-like, transcript variant X2
OCV4_rep_c7095	0.000166919	0.00112072	-1.845	0.490113	4.58618	1.30946	0.0254958	0.33482	0.0943953	0.33482	OCV4_rep_c7095	1159	lcl|NC_044914.1_mrna_XM_031086515.1_55591	1105	94.275	1083	57	3	1	1083	22	1099	0	1736	uncharacterized LOC115967425, transcript variant X1
OCV4_rep_c10451	0.00016701	0.00112107	-2.76366	0.734174	2.67569	2.45034	0.402817	-0.204067	0.405702	0.405702	OCV4_rep_c10451	3803	lcl|NC_044906.1_mrna_XM_031100486.1_15035	1507	99.423	1213	7	0	2307	3519	1213	1	0	2206	protein LIGHT-DEPENDENT SHORT HYPOCOTYLS 1-like, transcript variant X1
Loc_14970_Tr_1_3_Conf_0.625_Len_1727	0.000168316	0.00112881	-1.5387	0.408971	4.0232	0.910987	0.0558017	0.195085	0.135733	0.195085	Loc_14970_Tr_1_3_Conf_0.625_Len_1727	1727	lcl|NC_044906.1_mrna_XM_031105448.1_17038	1669	97.442	1173	12	7	516	1688	1155	1	0	1984	uncharacterized LOC115982746
OCV4_rep_c18719	0.000168905	0.00113234	-2.47722	0.658575	3.33837	1.96462	0.418059	-0.263523	0.232521	0.232521	OCV4_rep_c18719	2616	lcl|NC_044911.1_mrna_XM_031072983.1_43948	2486	96.823	2455	72	1	118	2572	38	2486	0	4148	subtilisin-like protease SBT4.14
Loc_13170_Tr_2_4_Conf_0.727_Len_2271	0.00017133	0.00114569	-2.07984	0.553454	3.07068	1.38698	0.165523	-0.053944	0.293945	0.293945	Loc_13170_Tr_2_4_Conf_0.727_Len_2271	2271	lcl|NC_044915.1_mrna_XM_031092338.1_62298	1857	98.712	1864	11	2	71	1928	1	1857	0	3297	probable mitochondrial adenine nucleotide transporter BTL3
OCV3_prime_c15382	0.000171778	0.0011481	-1.62647	0.432886	3.87733	1.01849	0.0394643	0.241621	0.150266	0.241621	OCV3_prime_c15382	1022	lcl|NC_044905.1_mrna_XM_031096491.1_7620	3317	96.516	574	20	0	449	1022	3164	2591	0	950	receptor-like protein kinase 5
OCV4_rep_c25041	0.000172263	0.00115077	-2.25141	0.599327	3.37335	1.95168	0.119455	0.419333	0.225426	0.419333	OCV4_rep_c25041	854	lcl|NC_044907.1_mrna_XM_031110594.1_21860	960	99.38	807	5	0	1	807	154	960	0	1463	transcription repressor OFP13
OCV3_prime_rep_c35743	0.000175124	0.00116752	-2.35154	0.626669	4.63599	2.13017	0.0360832	0.552988	0.0916521	0.552988	OCV3_prime_rep_c35743	1213	lcl|NC_044913.1_mrna_XM_031082955.1_51882	2040	97.477	436	10	1	770	1205	532	98	0	743	protein ASPARTIC PROTEASE IN GUARD CELL 1
OCV4_rep_c25951	0.000176487	0.00117587	-2.19089	0.584161	3.22576	1.84949	0.124082	0.387784	0.256924	0.387784	OCV4_rep_c25951	920	lcl|NC_044908.1_mrna_XM_031113609.1_30584	2715	95.624	937	18	8	1	917	1711	2644	0	1491	uncharacterized LOC115989758, transcript variant X3
Loc_15798_Tr_1_2_Conf_0.800_Len_2202	0.000177421	0.00118076	-2.33142	0.62185	4.66121	2.0947	0.323056	0.256991	0.0903152	0.256991	Loc_15798_Tr_1_2_Conf_0.800_Len_2202	2202	lcl|NC_044914.1_mrna_XM_031088339.1_57229	2506	99.114	2145	13	1	58	2202	2506	368	0	3851	uncharacterized LOC115968827
OCV4_rep_c27395	0.000178419	0.00118678	-1.70874	0.455936	3.31886	0.954636	0.0752346	0.0231386	0.236582	0.236582	OCV4_rep_c27395	1110	lcl|NC_044904.1_mrna_XM_031101994.1_1352	1050	99.339	757	4	1	113	869	1	756	0	1371	RAB6-interacting golgin
OCV3_prime_rep_c68903	0.000180444	0.00119891	-1.58165	0.422344	4.23254	0.964533	0.0474258	0.220136	0.118128	0.220136	OCV3_prime_rep_c68903	905	lcl|NC_044904.1_mrna_XM_031115085.1_3905	1540	99.73	740	2	0	140	879	793	54	0	1356	calreticulin-3-like
Loc_3601_Tr_4_5_Conf_0.500_Len_1438	0.000180938	0.0012016	-3.8486	1.02787	3.13305	5.71134	1.24217	0.342611	0.278635	0.342611	Loc_3601_Tr_4_5_Conf_0.500_Len_1438	1438	lcl|NC_044910.1_mrna_XM_031070924.1_38398	1855	99.347	766	5	0	72	837	1855	1090	0	1387	patellin-6
Loc_30767_Tr_1_2_Conf_0.750_Len_2293	0.000181253	0.00120339	-2.4358	0.650621	2.64184	2.13973	0.217993	0.231754	0.416968	0.416968	Loc_30767_Tr_1_2_Conf_0.750_Len_2293	2293	lcl|NC_044915.1_mrna_XM_031092430.1_61332	1890	99.683	1890	6	0	326	2215	1890	1	0	3458	putative indole-3-acetic acid-amido synthetase GH3.9
OCV4_rep_c5522	0.000182486	0.00121051	-1.53974	0.411463	4.71273	0.914401	0.0152697	0.238683	0.0876883	0.238683	OCV4_rep_c5522	1953	lcl|NC_044913.1_mrna_XM_031081322.1_53049	2137	97.364	1973	26	3	1	1953	116	2082	0	3334	pectinesterase
OCV4_rep_c14214	0.000182484	0.00121051	-3.51232	0.938594	1.06301	3.70448	0.0253959	-0.0209376	1.29604	1.29604	OCV4_rep_c14214	2781	lcl|NC_044909.1_mrna_XM_031119041.1_35628	3138	93.115	2600	170	7	5	2604	11	2601	0	4100	glutamate receptor 3.6-like, transcript variant X1
OCV4_rep_c24864	0.000182644	0.00121116	-2.39512	0.640083	3.02337	2.21262	0.175727	0.438832	0.30587	0.438832	OCV4_rep_c24864	986	lcl|NC_044909.1_mrna_XM_031066872.1_32703	984	98.537	957	10	2	30	986	1	953	0	1688	uncharacterized LOC115949590
OCV4_rep_c28972	0.000183745	0.00121733	-3.53344	0.944674	2.01016	4.81644	0.0365142	1.3021	0.675459	1.3021	OCV4_rep_c28972	1610	lcl|NC_044915.1_mrna_XM_031092189.1_62725	1759	98.38	1605	21	3	1	1604	159	1759	0	2819	auxin-responsive protein IAA26-like
Loc_69769_Tr_1_2_Conf_0.750_Len_2072	0.000183823	0.00121755	-4.09868	1.09582	2.42367	6.48074	0.0325409	1.7687	0.495996	1.7687	Loc_69769_Tr_1_2_Conf_0.750_Len_2072	2072	lcl|NC_044905.1_ncrna_XR_004088196.1_8113	1798	98.008	1205	19	2	1	1200	1703	499	0	2087	uncharacterized LOC115975810, transcript variant X2
OCV4_c37816	0.000185054	0.00122463	-3.20315	0.856779	1.47417	3.63769	0.114709	0.584844	0.986397	0.986397	OCV4_c37816	433	lcl|NC_044906.1_mrna_XM_031103399.1_17095	621	93.878	49	3	0	340	388	134	182	1.32e-12	75	ras-related protein SEC4-like
Loc_32081_Tr_2_7_Conf_0.286_Len_1157	0.000186737	0.00123438	-1.86655	0.49957	4.77868	1.34469	0.0410466	0.333308	0.0845114	0.333308	Loc_32081_Tr_2_7_Conf_0.286_Len_1157	1157	lcl|NC_044912.1_mrna_XM_031077518.1_45487	1441	98.526	950	2	3	83	1032	200	1137	0	1666	probable carboxylesterase 18
OCV4_rep_c23059	0.000186839	0.0012349	-2.65089	0.709518	6.24723	2.71226	0.0102982	0.744826	0.0455634	0.744826	OCV4_rep_c23059	2093	lcl|NC_044905.1_mrna_XM_031099757.1_5421	901	96.783	746	16	5	1331	2075	163	901	0	1254	chaperone protein dnaJ 11, chloroplastic-like
Loc_10977_Tr_6_8_Conf_0.600_Len_3006	0.000188095	0.00124227	-2.9367	0.786373	2.12897	3.23333	0.308468	0.499113	0.619105	0.619105	Loc_10977_Tr_6_8_Conf_0.600_Len_3006	3006	lcl|NC_044904.1_mrna_XM_031068107.1_3185	2943	92.149	1019	80	0	53	1071	2943	1925	0	1439	probable disease resistance protein At5g66900
OCV4_rep_c25030	0.000189324	0.00124977	-3.79743	1.0173	1.20557	4.69223	0.371564	0.0860339	1.18079	1.18079	OCV4_rep_c25030	1377	lcl|NC_044907.1_mrna_XM_031111618.1_22897	1217	98.357	1217	18	2	160	1376	1217	3	0	2139	uncharacterized protein At4g26485-like
OCV3_prime_rep_c50040	0.000190003	0.00125346	-4.07511	1.09195	1.34441	5.16524	0.71177	-0.482649	1.07676	1.07676	OCV3_prime_rep_c50040	832	lcl|NC_044914.1_mrna_XM_031088322.1_55910	4618	99.086	547	3	2	177	723	4030	4574	0	987	uncharacterized LOC115968814, transcript variant X1
Loc_3886_Tr_6_7_Conf_0.579_Len_2468	0.000192621	0.001269	-3.29097	0.882652	1.70579	3.93209	0.328334	0.525343	0.840279	0.840279	Loc_3886_Tr_6_7_Conf_0.579_Len_2468	2468	lcl|NC_044905.1_mrna_XM_031094623.1_5064	1517	98.763	1293	9	5	333	1623	1517	230	0	2292	phosphatidylinositol transfer protein 3, transcript variant X1
Loc_86323_Tr_4_8_Conf_0.529_Len_1644	0.000192967	0.00127096	-3.50665	0.940612	1.06018	3.74736	0.028703	0.0442764	1.29842	1.29842	Loc_86323_Tr_4_8_Conf_0.529_Len_1644	1644	lcl|NC_044909.1_mrna_XM_031118791.1_34836	3122	95.874	1115	29	11	544	1644	1115	2226	0	1788	dehydration-responsive element-binding protein 1B-like
OCV4_c23949	0.000193055	0.00127138	-2.54965	0.683931	3.68156	2.51153	0.131611	0.570032	0.173803	0.570032	OCV4_c23949	1843	lcl|NC_044905.1_mrna_XM_031097731.1_9506	1871	99.1	1778	14	2	1	1778	1776	1	0	3193	cytochrome P450 94B3-like
OCV3_prime_rep_c50384	0.00019373	0.00127526	-3.73786	1.0029	2.69572	5.39844	0.116272	1.39243	0.399168	1.39243	OCV3_prime_rep_c50384	850	lcl|NC_044909.1_mrna_XM_031117852.1_33963	1209	98.797	665	6	2	21	684	1209	546	0	1182	uncharacterized LOC115993871
Loc_57227_Tr_5_6_Conf_0.095_Len_1103	0.00019374	0.00127526	-3.50843	0.941343	1.06107	3.82203	0.0315133	0.130131	1.29768	1.29768	Loc_57227_Tr_5_6_Conf_0.095_Len_1103	1103	lcl|NC_044907.1_mrna_XM_031107167.1_19986	3350	100	187	0	0	184	370	3350	3164	6.67e-94	346	probable LRR receptor-like serine/threonine-protein kinase At3g47570
OCV4_rep_c23982	0.000194039	0.00127707	-3.55843	0.954859	2.03604	4.89283	0.116968	1.25067	0.662811	1.25067	OCV4_rep_c23982	1698	lcl|NC_044909.1_mrna_XM_031119491.1_35301	1745	98.307	1418	19	3	202	1616	330	1745	0	2484	uncharacterized LOC115995072, transcript variant X2
OCV4_rep_c44417	0.000194168	0.0012776	-1.72792	0.463686	4.7134	1.15372	0.0171466	0.305361	0.0876551	0.305361	OCV4_rep_c44417	1722	lcl|NC_044911.1_mrna_XM_031077031.1_44207	1482	96.031	1285	38	3	43	1318	1	1281	0	2102	putative disease resistance protein RGA3
Loc_11735_Tr_5_8_Conf_0.591_Len_1990	0.000195149	0.00128326	-3.56826	0.957866	1.09098	4.01205	0.103533	0.136862	1.27273	1.27273	Loc_11735_Tr_5_8_Conf_0.591_Len_1990	1990	lcl|NC_044909.1_mrna_XM_031068319.1_34830	1700	98.821	1187	9	3	629	1815	1241	60	0	2109	probable vacuolar amino acid transporter YPQ3
Loc_25044_Tr_1_2_Conf_0.833_Len_1847	0.000196228	0.00128939	-5.98855	1.60817	4.85929	13.8623	0.96551	2.91382	0.0808807	2.91382	Loc_25044_Tr_1_2_Conf_0.833_Len_1847	1847	lcl|NC_044906.1_mrna_XM_031104849.1_15140	1486	98.169	983	7	5	71	1051	1470	497	0	1705	GDSL esterase/lipase At5g33370-like
Loc_1876_Tr_44_45_Conf_0.309_Len_4114	0.000197379	0.00129631	-3.47266	0.932922	1.85959	4.66222	0.484336	0.821178	0.753242	0.821178	Loc_1876_Tr_44_45_Conf_0.309_Len_4114	4114	lcl|NC_044908.1_mrna_XM_031112317.1_26590	2947	95.439	1469	48	9	2660	4114	1832	369	0	2324	receptor-like protein EIX1, transcript variant X1
Loc_27628_Tr_3_3_Conf_0.600_Len_904	0.00019737	0.00129631	-2.07562	0.557608	2.91371	1.55236	0.131971	0.192905	0.334419	0.334419	Loc_27628_Tr_3_3_Conf_0.600_Len_904	904	lcl|NC_044907.1_mrna_XM_031111554.1_20652	760	98.939	754	8	0	106	859	754	1	0	1349	uncharacterized LOC115987945
OCV3_prime_rep_c30014	0.000197532	0.00129716	-3.52458	0.94692	1.06914	3.94517	0.0540835	0.218883	1.2909	1.2909	OCV3_prime_rep_c30014	829	lcl|NC_044907.1_mrna_XM_031111251.1_24798	2159	98.986	592	2	3	87	677	2159	1571	0	1059	uncharacterized LOC115987660
Loc_18098_Tr_2_3_Conf_0.800_Len_3283	0.000198846	0.00130433	-2.80813	0.754775	2.50883	2.54576	0.390665	-0.165553	0.463864	0.463864	Loc_18098_Tr_2_3_Conf_0.800_Len_3283	3283	lcl|NC_044905.1_mrna_XM_031094566.1_4980	1498	98.569	1118	11	2	54	1168	1498	383	0	1971	deSI-like protein At4g17486
OCV4_rep_c4386	0.000199913	0.0013102	-1.69665	0.456197	3.69155	1.11333	0.0443704	0.267803	0.172467	0.267803	OCV4_rep_c4386	1600	lcl|NC_044906.1_mrna_XM_031100761.1_17832	1654	97.783	1579	24	4	1	1571	1576	1	0	2730	putative SNAP25 homologous protein SNAP30, transcript variant X1
Loc_24698_Tr_4_4_Conf_0.714_Len_1911	0.000200456	0.00131359	-2.14722	0.577451	3.01604	1.41603	0.192435	-0.151354	0.307738	0.307738	Loc_24698_Tr_4_4_Conf_0.714_Len_1911	1911	lcl|NC_044908.1_mrna_XM_031115831.1_29725	1198	97.34	1203	27	5	658	1860	1198	1	0	2039	protein PYRICULARIA ORYZAE RESISTANCE 21-like
Loc_33640_Tr_1_1_Conf_1.000_Len_456	0.000201411	0.00131887	-3.49844	0.941138	1.05607	3.69032	0.0267303	-0.00348356	1.30188	1.30188	Loc_33640_Tr_1_1_Conf_1.000_Len_456	456	lcl|NC_044908.1_mrna_XM_031113336.1_28636	2883	100	50	0	0	407	456	2029	2078	3.84e-18	93.5	CSC1-like protein ERD4
OCV4_rep_c13233	0.000201781	0.00132096	-1.93211	0.519835	2.9971	1.18303	0.092755	-0.0138689	0.312588	0.312588	OCV4_rep_c13233	2752	lcl|NC_044905.1_mrna_XM_031094323.1_12311	1359	88.962	1368	140	7	978	2343	1	1359	0	1858	UPF0481 protein At3g47200-like
OCV4_rep_c11166	0.00020217	0.00132318	-3.04149	0.818422	2.26667	3.57898	0.321914	0.682808	0.559121	0.682808	OCV4_rep_c11166	2423	lcl|NC_044905.1_mrna_XM_031094946.1_5497	2034	98.011	1056	17	1	121	1172	2034	979	0	1834	probable nucleoredoxin 2
OCV4_c27775	0.000202335	0.0013241	-2.85663	0.768721	1.91388	2.90022	0.162038	0.403111	0.72436	0.72436	OCV4_c27775	554	lcl|NC_044914.1_mrna_XM_031086888.1_56663	514	98.778	491	6	0	1	491	24	514	0	881	S-protein homolog 5-like
OCV4_c22777	0.000202452	0.0013247	-1.61189	0.433777	4.20681	1.00525	0.0319065	0.250338	0.120123	0.250338	OCV4_c22777	989	lcl|NC_044905.1_mrna_XM_031100348.1_10253	978	88.485	964	110	1	1	963	15	978	0	1345	thaumatin-like protein
OCV4_rep_c8391	0.000202763	0.00132596	-2.04379	0.550063	3.07792	1.30572	0.161712	-0.095963	0.292142	0.292142	OCV4_rep_c8391	3289	lcl|NC_044907.1_mrna_XM_031107418.1_23829	3174	99.017	1831	16	1	1444	3272	1831	1	0	3286	G-type lectin S-receptor-like serine/threonine-protein kinase At1g67520
OCV4_rep_c21011	0.000202725	0.00132596	-2.01391	0.542016	3.12874	1.56929	0.10705	0.333621	0.279677	0.333621	OCV4_rep_c21011	1185	lcl|NC_044906.1_mrna_XM_031100511.1_17510	1303	99.662	1185	4	0	1	1185	87	1271	0	2170	5-formyltetrahydrofolate cyclo-ligase, mitochondrial-like, transcript variant X1
OCV4_rep_c43579	0.000202769	0.00132596	-3.36167	0.904759	1.41879	3.71442	0.203701	0.201523	1.02418	1.02418	OCV4_rep_c43579	2332	lcl|NC_044908.1_mrna_XM_031116915.1_26699	2057	96.984	1459	41	1	201	1656	107	1565	0	2499	cyclin-A2-3-like, transcript variant X1
OCV4_c23678	0.00020431	0.00133488	-2.57873	0.694397	3.27013	2.57358	0.137782	0.585498	0.247034	0.585498	OCV4_c23678	3671	lcl|NC_044906.1_mrna_XM_031104368.1_14022	3714	99.29	3519	22	2	2	3518	1	3518	0	6360	kinesin-like protein KIN-14G
OCV4_rep_c40834	0.000207314	0.00135184	-3.06124	0.825148	1.55649	3.45884	0.0889881	0.720355	0.932315	0.932315	OCV4_rep_c40834	3323	lcl|NC_044908.1_miscrna_XR_004091851.1_30433	3485	96.795	1560	48	2	116	1674	527	2085	0	2604	RNA-dependent RNA polymerase 2-like
Loc_16711_Tr_3_10_Conf_0.484_Len_2096	0.000207345	0.00135188	-3.27115	0.881736	1.51437	4.09468	0.206504	0.899183	0.959684	0.959684	Loc_16711_Tr_3_10_Conf_0.484_Len_2096	2096	lcl|NC_044913.1_mrna_XM_031082323.1_54247	1818	97.022	873	25	1	73	944	1816	944	0	1467	UDP-glycosyltransferase 74E2-like, transcript variant X2
OCV4_rep_c27056	0.000207688	0.00135378	-2.11029	0.568891	3.15951	1.53916	0.21315	0.0408035	0.272305	0.272305	OCV4_rep_c27056	2773	lcl|NC_044909.1_mrna_XM_031067280.1_34802	2838	99.493	2760	11	1	1	2760	82	2838	0	5016	uncharacterized LOC115950027
OCV4_rep_c24743	0.000210375	0.00136911	-2.25096	0.607346	2.74356	1.69859	0.16935	0.0538316	0.383955	0.383955	OCV4_rep_c24743	1034	lcl|NC_044915.1_ncrna_XR_004087504.1_62171	801	90.183	438	40	3	114	548	38	475	9.46e-162	571	uncharacterized LOC115972625
Loc_91525_Tr_1_1_Conf_1.000_Len_681	0.000211767	0.00137698	-2.10051	0.567008	3.65679	1.70944	0.064853	0.417395	0.177207	0.417395	Loc_91525_Tr_1_1_Conf_1.000_Len_681	681	lcl|NC_044909.1_mrna_XM_031066922.1_33522	805	98.121	692	1	1	2	681	1	692	0	1195	cysteine proteinase inhibitor B
Loc_38968_Tr_1_6_Conf_0.333_Len_2373	0.000214152	0.0013918	-2.81264	0.759822	2.14265	3.06608	0.219666	0.646329	0.612894	0.646329	Loc_38968_Tr_1_6_Conf_0.333_Len_2373	2373	lcl|NC_044914.1_mrna_XM_031086524.1_56464	2611	98.765	2186	27	0	188	2373	2225	40	0	3888	pentatricopeptide repeat-containing protein At1g74630, transcript variant X1
Loc_5985_Tr_5_9_Conf_0.318_Len_594	0.00021715	0.00140921	-2.9123	0.787494	2.13401	3.19526	0.313411	0.500119	0.61681	0.61681	Loc_5985_Tr_5_9_Conf_0.318_Len_594	594	lcl|NC_044911.1_mrna_XM_031075570.1_42471	1270	97.528	445	6	1	149	588	802	1246	0	756	1-aminocyclopropane-1-carboxylate oxidase 1
Loc_1739_Tr_2_4_Conf_0.643_Len_1368	0.000217778	0.0014126	-2.89522	0.783033	4.07435	3.25046	0.0972079	0.822503	0.131119	0.822503	Loc_1739_Tr_2_4_Conf_0.643_Len_1368	1368	lcl|NC_044913.1_mrna_XM_031081459.1_50740	1251	99.6	1251	5	0	92	1342	1	1251	0	2283	short-chain dehydrogenase TIC 32, chloroplastic-like
OCV4_rep_c25122	0.000218227	0.00141516	-2.1656	0.585784	2.75904	1.44077	0.135561	-0.0932736	0.379153	0.379153	OCV4_rep_c25122	1935	lcl|NC_044904.1_mrna_XM_031099907.1_1023	1371	99.006	805	6	2	1095	1898	507	1310	0	1441	peroxidase A2-like
OCV4_rep_c6199	0.000219974	0.00142427	-1.67263	0.452686	4.8361	1.08522	0.0177293	0.289658	0.0818988	0.289658	OCV4_rep_c6199	1344	lcl|NC_044905.1_mrna_XM_031100387.1_10517	1100	88.533	1125	81	24	133	1237	1	1097	0	1435	probable calcium-binding protein CML45
OCV3_prime_c20178	0.000219981	0.00142427	-3.33758	0.903297	2.38532	4.32097	0.119049	1.10487	0.510969	1.10487	OCV3_prime_c20178	655	lcl|NC_044911.1_mrna_XM_031075827.1_44138	633	98.068	621	10	1	4	624	10	628	0	1079	probable histone H2B.3
OCV4_rep_c16596	0.00022028	0.00142603	-2.36922	0.641276	2.6937	1.69772	0.217029	-0.19983	0.399822	0.399822	OCV4_rep_c16596	754	lcl|NC_044912.1_mrna_XM_031078468.1_49731	4138	97.48	635	13	2	111	745	175	806	0	1088	TMV resistance protein N-like, transcript variant X9
Loc_2302_Tr_4_6_Conf_0.647_Len_2568	0.000220472	0.0014271	-4.01248	1.08612	2.33818	6.2456	0.417331	1.35216	0.529783	1.35216	Loc_2302_Tr_4_6_Conf_0.647_Len_2568	2568	lcl|NC_044910.1_mrna_XM_031070994.1_38390	2156	99.186	1229	10	0	1332	2560	1229	1	0	2215	probable WRKY transcription factor 33
OCV4_c34054	0.000220723	0.00142837	-2.733	0.73984	2.05988	2.82524	0.169698	0.560881	0.651347	0.651347	OCV4_c34054	1721	lcl|NC_044910.1_mrna_XM_031072142.1_36466	1890	93.106	1407	93	3	315	1721	308	1710	0	2215	UPF0481 protein At3g47200-like
OCV3_prime_c23549	0.000221872	0.00143447	-3.25887	0.882513	1.36739	3.42525	0.107955	0.19102	1.06029	1.06029	OCV3_prime_c23549	579	lcl|NC_044907.1_mrna_XM_031111265.1_19088	1580	96.481	540	3	3	41	579	757	1281	0	881	RNA polymerase sigma factor sigD, chloroplastic
OCV4_rep_c29489	0.000223073	0.00144158	-1.51936	0.4116	4.076	0.89583	0.0261593	0.227962	0.130974	0.227962	OCV4_rep_c29489	1003	lcl|NC_044909.1_mrna_XM_031119776.1_35011	1531	97.964	442	7	1	496	935	1090	1531	0	765	pheophytinase, chloroplastic
OCV4_rep_c1490	0.000223319	0.00144289	-3.16888	0.858529	1.50426	3.48798	0.139262	0.455026	0.966345	0.966345	OCV4_rep_c1490	3250	lcl|NC_044913.1_mrna_XM_031083221.1_51891	2427	99.302	573	4	0	2612	3184	1636	2208	0	1037	ferric reduction oxidase 7, chloroplastic-like, transcript variant X2
OCV4_rep_c3430	0.000224781	0.0014518	-3.61548	0.979963	1.11459	4.00401	0.187178	-0.0840505	1.25331	1.25331	OCV4_rep_c3430	1067	lcl|NC_044907.1_mrna_XM_031105976.1_20934	1224	97.707	567	9	3	2	568	70	632	0	976	uncharacterized LOC115983332
OCV4_rep_c13672	0.000225125	0.00145385	-3.25248	0.881666	2.62781	4.10639	0.0824726	1.08353	0.42172	1.08353	OCV4_rep_c13672	3054	lcl|NC_044907.1_mrna_XM_031109887.1_23046	2792	85	2700	329	39	59	2732	2650	1	0	2687	receptor-like protein kinase FERONIA
OCV3_prime_rep_c66678	0.000225281	0.00145467	-1.60649	0.435502	4.05347	1.00184	0.0977744	0.186718	0.132975	0.186718	OCV3_prime_rep_c66678	1019	lcl|NC_044910.1_mrna_XM_031071682.1_38775	1181	99.214	509	4	0	1	509	1163	655	0	918	probable CCR4-associated factor 1 homolog 11
Loc_67597_Tr_3_3_Conf_0.667_Len_785	0.000225803	0.00145751	-3.52324	0.95526	2.59002	4.81899	0.121805	1.24698	0.434747	1.24698	Loc_67597_Tr_3_3_Conf_0.667_Len_785	785	lcl|NC_044915.1_mrna_XM_031089525.1_60745	2520	99.002	501	5	0	273	773	2020	2520	0	898	(-)-kolavenyl diphosphate synthase TPS28, chloroplastic
Loc_16687_Tr_1_4_Conf_0.700_Len_1244	0.000226523	0.00146144	-2.91192	0.789687	2.14032	3.26455	0.321461	0.579491	0.613948	0.613948	Loc_16687_Tr_1_4_Conf_0.700_Len_1244	1244	lcl|NC_044913.1_mrna_XM_031081789.1_51744	1137	97.075	889	21	3	8	893	1	887	0	1493	protein MIS12 homolog
Loc_8759_Tr_6_9_Conf_0.704_Len_2197	0.000227292	0.00146579	-3.64003	0.987374	2.05042	5.14484	0.449516	1.01285	0.655873	1.01285	Loc_8759_Tr_6_9_Conf_0.704_Len_2197	2197	lcl|NC_044914.1_mrna_XM_031088583.1_56965	1789	97.884	898	7	2	70	965	16	903	0	1543	DUF21 domain-containing protein At2g14520
OCV4_c28976	0.000229543	0.00147859	-2.27694	0.618049	2.69752	1.95269	0.174394	0.322312	0.398584	0.398584	OCV4_c28976	1989	lcl|NC_044915.1_mrna_XM_031089570.1_61545	2123	99.043	1985	18	1	1	1985	140	2123	0	3559	L-gulonolactone oxidase 3
OCV3_prime_rep_c42258	0.000229791	0.00148001	-4.18044	1.13482	3.14009	6.78819	0.107356	1.82437	0.276941	1.82437	OCV3_prime_rep_c42258	1015	lcl|NC_044907.1_mrna_XM_031106310.1_18707	1652	98.711	543	6	1	472	1013	1048	1590	0	966	carotenoid 9,10(9',10')-cleavage dioxygenase 1, transcript variant X2
OCV4_rep_c7560	0.000230012	0.00148107	-3.04439	0.826484	1.53568	3.40732	0.0788574	0.704669	0.945757	0.945757	OCV4_rep_c7560	2229	lcl|NC_044912.1_mrna_XM_031078739.1_45622	3078	84.385	301	44	3	483	781	483	184	1.08e-79	300	TMV resistance protein N-like
OCV4_rep_c11540	0.000230755	0.00148531	-2.64863	0.719205	2.36296	2.46486	0.256043	0.194311	0.519841	0.519841	OCV4_rep_c11540	842	lcl|NC_044905.1_mrna_XM_031100240.1_9456	702	90.332	662	44	6	1	648	47	702	0	922	uncharacterized LOC115978224
OCV4_rep_c26394	0.000231029	0.00148671	-1.84157	0.500099	6.04022	1.31754	0.00461207	0.370536	0.0482712	0.370536	OCV4_rep_c26394	2666	lcl|NC_044907.1_mrna_XM_031111081.1_22393	2183	97.681	2199	33	11	214	2411	2	2183	0	3777	probable WRKY transcription factor 53
OCV4_c35540	0.000231594	0.00148963	-2.59891	0.705881	2.38615	2.35442	0.236758	0.173397	0.510643	0.510643	OCV4_c35540	1210	lcl|NC_044907.1_mrna_XM_031111143.1_20908	1610	98.595	1210	17	0	1	1210	259	1468	0	2141	UPF0481 protein At3g47200-like, transcript variant X1
Loc_24622_Tr_1_1_Conf_1.000_Len_2223	0.000231672	0.00148995	-2.36446	0.642218	2.61305	1.89419	0.191899	0.079337	0.426766	0.426766	Loc_24622_Tr_1_1_Conf_1.000_Len_2223	2223	lcl|NC_044904.1_mrna_XM_031113451.1_3462	2294	98.651	2150	26	1	77	2223	2294	145	0	3807	phosphoinositide phospholipase C 2-like
OCV4_rep_c9630	0.000232928	0.0014973	-2.53794	0.689594	2.5178	2.21492	0.252736	0.100498	0.460573	0.460573	OCV4_rep_c9630	1675	lcl|NC_044907.1_mrna_XM_031106408.1_22632	1343	94.595	370	14	2	857	1225	979	1343	2e-160	568	uncharacterized LOC115983678, transcript variant X1
Loc_114001_Tr_1_3_Conf_0.625_Len_955	0.000233136	0.00149827	-2.10985	0.573311	3.8215	1.72986	0.0883798	0.404649	0.156452	0.404649	Loc_114001_Tr_1_3_Conf_0.625_Len_955	955	lcl|NC_044904.1_mrna_XM_031101041.1_1207	787	97.869	610	4	2	299	908	175	775	0	1046	uncharacterized LOC115979076
Loc_4899_Tr_8_9_Conf_0.483_Len_1966	0.000234128	0.00150391	-2.01423	0.547489	4.3978	1.37639	0.343425	-0.144356	0.106192	0.106192	Loc_4899_Tr_8_9_Conf_0.483_Len_1966	1966	lcl|NC_044914.1_mrna_XM_031088715.1_57086	1932	98.943	1419	15	0	482	1900	1419	1	0	2538	serine carboxypeptidase-like 17
Loc_30131_Tr_1_1_Conf_1.000_Len_2272	0.000234162	0.00150395	-2.92363	0.794684	1.86607	3.15858	0.197542	0.545314	0.749743	0.749743	Loc_30131_Tr_1_1_Conf_1.000_Len_2272	2272	lcl|NC_044905.1_mrna_XM_031100172.1_8964	2362	99.868	2266	2	1	4	2269	2	2266	0	4167	NAC domain-containing protein 86-like
OCV3_prime_rep_c41221	0.000234294	0.00150462	-1.89542	0.515222	4.10047	1.39633	0.050051	0.348129	0.128847	0.348129	OCV3_prime_rep_c41221	1174	lcl|NC_044906.1_mrna_XM_031104413.1_15883	1922	96.567	699	5	8	1	694	800	116	0	1144	uncharacterized LOC115981964
Loc_18751_Tr_7_7_Conf_0.353_Len_2652	0.000234427	0.00150493	-1.90554	0.517994	4.71187	1.41131	0.0810705	0.321407	0.087731	0.321407	Loc_18751_Tr_7_7_Conf_0.353_Len_2652	2652	lcl|NC_044910.1_mrna_XM_031070129.1_38677	1968	98.521	1082	2	3	1491	2571	900	1968	0	1897	fructokinase-like 1, chloroplastic
Loc_19673_Tr_1_1_Conf_1.000_Len_3062	0.000234522	0.00150517	-1.79399	0.487683	3.21165	1.04631	0.0966119	0.00437121	0.260141	0.260141	Loc_19673_Tr_1_1_Conf_1.000_Len_3062	3062	lcl|NC_044914.1_mrna_XM_031086316.1_55757	3001	99.3	3001	18	1	38	3035	3001	1	0	5422	pentatricopeptide repeat-containing protein At3g57430, chloroplastic
Loc_3456_Tr_10_10_Conf_0.655_Len_3550	0.000235393	0.00151003	-3.92674	1.06773	2.25673	5.99385	0.995034	0.71504	0.563271	0.71504	Loc_3456_Tr_10_10_Conf_0.655_Len_3550	3550	lcl|NC_044908.1_mrna_XM_031116347.1_27556	2903	99.425	2781	16	0	770	3550	2903	123	0	5048	nudix hydrolase 3, transcript variant X3
OCV4_rep_c7563	0.000235788	0.00151238	-3.4775	0.945686	1.0456	3.81813	0.0307501	0.20704	1.31073	1.31073	OCV4_rep_c7563	596	lcl|NC_044907.1_mrna_XM_031110425.1_22284	1609	98.148	54	1	0	543	596	796	743	1.41e-18	95.3	probable polygalacturonase
Loc_13557_Tr_8_15_Conf_0.058_Len_445	0.000235942	0.00151318	-2.6599	0.723378	4.7361	2.75046	0.0297286	0.755186	0.0865395	0.755186	Loc_13557_Tr_8_15_Conf_0.058_Len_445	445	lcl|NC_044911.1_mrna_XM_031076613.1_43879	1750	96.648	179	6	0	1	179	1455	1633	7.4e-80	298	cytochrome P450 87A3-like
OCV4_rep_c10864	0.000236503	0.00151623	-1.52999	0.416161	3.48537	0.729324	0.0554268	-0.0216025	0.204358	0.204358	OCV4_rep_c10864	717	lcl|NC_044905.1_mrna_XM_031097689.1_9459	555	96.357	549	5	4	48	586	12	555	0	889	uncharacterized LOC115976422
OCV4_rep_c13909	0.000237348	0.00152128	-3.4897	0.949439	1.0517	3.72847	0.0465845	0.0472474	1.30557	1.30557	OCV4_rep_c13909	2711	lcl|NC_044908.1_mrna_XM_031115277.1_29673	2327	96.975	1686	45	4	761	2446	1716	37	0	2878	cellulose synthase-like protein E6
OCV4_rep_c16526	0.000237878	0.00152412	-3.16005	0.859884	1.45262	3.69795	0.108137	0.769597	1.00096	1.00096	OCV4_rep_c16526	2928	lcl|NC_044905.1_mrna_XM_031098144.1_10049	3022	81.378	1611	267	17	980	2563	1164	2768	0	1410	G-type lectin S-receptor-like serine/threonine-protein kinase SD2-5
OCV4_rep_c24036	0.0002382	0.00152582	-1.71948	0.467934	3.3498	0.978802	0.0982667	0.0165022	0.230177	0.230177	OCV4_rep_c24036	1621	lcl|NC_044905.1_mrna_XM_031094760.1_5229	2785	99.409	1353	7	1	269	1621	2738	1387	0	2462	BEL1-like homeodomain protein 11
Loc_51322_Tr_2_3_Conf_0.714_Len_1648	0.000239094	0.00153044	-2.97062	0.808626	2.2208	3.31938	0.402327	0.437675	0.578486	0.578486	Loc_51322_Tr_2_3_Conf_0.714_Len_1648	1648	lcl|NC_044904.1_mrna_XM_031072834.1_3583	1160	99.139	581	5	0	837	1417	580	1160	0	1046	zinc finger protein CONSTANS-LIKE 7, transcript variant X2
OCV4_rep_c16605	0.000239826	0.00153475	-3.46931	0.944574	1.04151	3.64286	0.0241257	0.0158958	1.31421	1.31421	OCV4_rep_c16605	1727	lcl|NC_044910.1_mrna_XM_031068771.1_36814	1413	92.197	1256	98	0	166	1421	158	1413	0	1936	UPF0481 protein At3g47200-like
OCV3_prime_rep_c52535	0.000240081	0.00153582	-1.93133	0.525874	3.46517	1.45086	0.0917202	0.323095	0.207967	0.323095	OCV3_prime_rep_c52535	834	lcl|NC_044904.1_mrna_XM_031113256.1_3437	1466	97.285	663	11	2	173	834	772	116	0	1118	dehydrodolichyl diphosphate synthase 2
OCV4_rep_c27955	0.000241671	0.00154471	-2.20281	0.600069	4.97343	1.55051	0.463977	-0.345475	0.076147	0.076147	OCV4_rep_c27955	857	lcl|NC_044914.1_mrna_XM_031086504.1_57662	723	96.182	550	20	1	284	833	175	723	0	904	uncharacterized LOC115967413, transcript variant X2
OCV3_prime_c15070	0.000241674	0.00154471	-2.01174	0.548019	2.91733	1.32614	0.117044	0.0229703	0.333444	0.333444	OCV3_prime_c15070	552	lcl|NC_044911.1_mrna_XM_031072702.1_44394	3366	97.983	347	4	3	207	552	2593	2937	2.27e-170	599	uncharacterized protein slr1919, transcript variant X1
Loc_10139_Tr_3_5_Conf_0.583_Len_1789	0.000242574	0.0015499	-3.61272	0.984399	2.6719	5.07837	0.531357	0.922205	0.406951	0.922205	Loc_10139_Tr_3_5_Conf_0.583_Len_1789	1789	lcl|NC_044911.1_mrna_XM_031076900.1_44251	2086	98.691	1222	10	2	560	1781	1229	14	0	2163	putative ribosomal large subunit pseudouridine synthase SVR1, chloroplastic
Loc_135317_Tr_1_1_Conf_1.000_Len_541	0.000242912	0.00155187	-2.36534	0.644573	2.86652	2.17702	0.165995	0.457216	0.34744	0.457216	Loc_135317_Tr_1_1_Conf_1.000_Len_541	541	lcl|NC_044909.1_mrna_XM_031067650.1_35423	1731	100	29	0	0	488	516	29	1	2.17e-06	54.7	GDSL esterase/lipase At3g14820-like
Loc_10616_Tr_1_1_Conf_1.000_Len_930	0.000243527	0.00155535	-1.7174	0.468088	3.29314	1.12868	0.0866161	0.218184	0.242043	0.242043	Loc_10616_Tr_1_1_Conf_1.000_Len_930	930	lcl|NC_044905.1_mrna_XM_031099973.1_6009	1078	97.294	924	14	2	8	930	988	75	0	1557	VQ motif-containing protein 33-like
OCV4_rep_c15407	0.000245472	0.00156652	-3.4561	0.942504	2.75551	4.64937	0.490866	0.841604	0.380241	0.841604	OCV4_rep_c15407	2395	lcl|NC_044908.1_mrna_XM_031113317.1_26141	2537	97.827	2393	34	4	14	2395	1	2386	0	4139	protein ACCELERATED CELL DEATH 6-like
OCV4_rep_c998	0.000245557	0.00156688	-1.68462	0.459418	3.36606	0.891773	0.0897117	-0.03922	0.226886	0.226886	OCV4_rep_c998	2055	lcl|NC_044905.1_mrna_XM_031094682.1_5141	650	98.879	535	6	0	1101	1635	115	649	0	959	50S ribosomal protein L31, chloroplastic
OCV4_rep_c39298	0.000245776	0.00156809	-1.90083	0.518415	2.99588	1.14616	0.0902278	-0.0124576	0.312903	0.312903	OCV4_rep_c39298	914	lcl|NC_044909.1_mrna_XM_031118348.1_34216	1976	97.917	144	2	1	772	914	1772	1915	1.6e-64	248	serine hydroxymethyltransferase, mitochondrial, transcript variant X1
OCV4_rep_c46272	0.000246344	0.00157129	-2.55209	0.696146	2.55128	2.12988	0.278479	-0.0585684	0.448449	0.448449	OCV4_rep_c46272	1556	lcl|NC_044915.1_mrna_XM_031091394.1_61821	1375	98.903	638	4	1	651	1288	635	1	0	1136	phosphoglycerate mutase-like protein AT74H
OCV4_rep_c13058	0.000246474	0.00157178	-1.68714	0.460225	3.23214	0.960609	0.0622299	0.0711213	0.25548	0.25548	OCV4_rep_c13058	3413	lcl|NC_044910.1_mrna_XM_031070767.1_36755	2935	97.84	2963	36	6	120	3082	1	2935	0	5112	probable auxin efflux carrier component 1b
OCV4_rep_c21734	0.000246551	0.00157189	-1.72931	0.47174	3.28393	1.02222	0.089778	0.0665558	0.24403	0.24403	OCV4_rep_c21734	1284	lcl|NC_044905.1_mrna_XM_031094387.1_4687	1430	97.9	1286	15	1	1	1274	1286	1	0	2218	transcription factor SPATULA-like, transcript variant X2
OCV4_rep_c17062	0.000246676	0.00157251	-3.6574	0.997741	1.13556	4.07911	0.256944	-0.174285	1.23629	1.23629	OCV4_rep_c17062	1302	lcl|NC_044906.1_mrna_XM_031101139.1_14068	1449	92.901	1141	46	6	164	1301	1449	341	0	1640	GTP-binding protein SAR1A-like
OCV4_c24182	0.000248167	0.00158048	-1.96364	0.535907	2.92336	1.18784	0.0989689	-0.0601222	0.331825	0.331825	OCV4_c24182	2320	lcl|NC_044911.1_mrna_XM_031072701.1_44145	2337	97.17	2297	41	5	43	2320	2337	46	0	3879	uncharacterized LOC115954771
Loc_20399_Tr_1_4_Conf_0.700_Len_2684	0.000248948	0.00158438	-3.09356	0.844464	2.32613	3.57762	0.535017	0.348223	0.534663	0.534663	Loc_20399_Tr_1_4_Conf_0.700_Len_2684	2684	lcl|NC_044911.1_mrna_XM_031076322.1_42003	2136	97.755	1069	15	1	1	1060	38	1106	0	1832	ribosomal protein L11 methyltransferase, transcript variant X1
OCV3_prime_c69816	0.000249358	0.00158673	-3.02643	0.826234	3.1851	3.56697	0.454796	0.569198	0.266279	0.569198	OCV3_prime_c69816	1236	lcl|NC_044905.1_mrna_XM_031095844.1_6725	2771	98.87	1150	3	1	1	1150	2751	1612	0	2045	subtilisin-like protease SBT3.9
Loc_10980_Tr_2_6_Conf_0.500_Len_2161	0.000251815	0.00160072	-3.48157	0.951142	1.04764	3.89616	0.0479996	0.276708	1.30901	1.30901	Loc_10980_Tr_2_6_Conf_0.500_Len_2161	2161	lcl|NC_044915.1_miscrna_XR_004087346.1_61250	1608	98.598	927	12	1	1155	2080	682	1608	0	1639	GTP-binding protein At2g22870, transcript variant X2
Loc_89528_Tr_2_3_Conf_0.571_Len_1017	0.000252395	0.00160413	-3.46707	0.947335	1.04039	3.72326	0.0310088	0.115342	1.31516	1.31516	Loc_89528_Tr_2_3_Conf_0.571_Len_1017	1017	lcl|NC_044907.1_mrna_XM_031109601.1_18592	1426	98.45	129	2	0	455	583	1044	916	2.32e-58	228	uncharacterized LOC115986498
OCV3_prime_rep_c42530	0.000253746	0.00161117	-1.59568	0.436163	3.65037	0.992145	0.0541526	0.231205	0.178112	0.231205	OCV3_prime_rep_c42530	983	lcl|NC_044912.1_mrna_XM_031079104.1_46650	1763	96.436	477	11	1	1	477	844	374	0	782	BAHD acyltransferase DCR
OCV4_rep_c36581	0.000256386	0.0016256	-2.70299	0.73937	2.88413	2.84784	0.208585	0.611418	0.342519	0.611418	OCV4_rep_c36581	1756	lcl|NC_044911.1_mrna_XM_031072975.1_41398	1922	86.628	1720	225	5	15	1732	76	1792	0	1930	(-)-germacrene D synthase-like
OCV4_c10251	0.000256605	0.0016266	-1.62678	0.445012	3.32902	0.912216	0.0625954	0.085275	0.234458	0.234458	OCV4_c10251	1157	lcl|NC_044904.1_mrna_XM_031100566.1_1134	845	98.351	849	10	1	46	894	1	845	0	1489	NDR1/HIN1-like protein 1
Loc_10652_Tr_2_5_Conf_0.615_Len_2543	0.000258342	0.00163663	-3.46755	0.949013	1.04063	3.64991	0.03598	0.0174533	1.31496	1.31496	Loc_10652_Tr_2_5_Conf_0.615_Len_2543	2543	lcl|NC_044912.1_mrna_XM_031077184.1_49038	1709	96.323	1686	56	5	15	1700	3	1682	0	2765	F-box/kelch-repeat protein At3g23880-like
OCV3_prime_rep_c34526	0.000260288	0.00164719	-3.26082	0.892906	1.36836	3.43751	0.136328	0.173211	1.05959	1.05959	OCV3_prime_rep_c34526	498	lcl|NC_044905.1_mrna_XM_031092875.1_4485	1326	98.291	234	0	2	268	498	451	683	1.32e-112	407	exosome complex exonuclease rrp6-like
OCV4_c27182	0.000260894	0.00165043	-1.58073	0.43292	5.00296	0.974518	0.0124353	0.268695	0.0749896	0.268695	OCV4_c27182	904	lcl|NC_044915.1_mrna_XM_031092116.1_61008	896	99.488	781	4	0	124	904	1	781	0	1424	classical arabinogalactan protein 26-like
Loc_16379_Tr_2_3_Conf_0.778_Len_1730	0.000261417	0.00165334	-3.4589	0.947435	1.0363	3.64341	0.0278154	0.039938	1.31863	1.31863	Loc_16379_Tr_2_3_Conf_0.778_Len_1730	1730	lcl|NC_044908.1_mrna_XM_031113618.1_29283	4089	95.958	1732	66	3	1	1728	4027	2296	0	2808	WPP domain-associated protein-like, transcript variant X3
Loc_9935_Tr_3_4_Conf_0.375_Len_3420	0.000261561	0.00165386	-1.81826	0.498063	3.10625	1.12888	0.0869493	0.0843786	0.28515	0.28515	Loc_9935_Tr_3_4_Conf_0.375_Len_3420	3420	lcl|NC_044908.1_mrna_XM_031113095.1_29571	3385	99.494	3361	17	0	60	3420	3385	25	0	6113	putative disease resistance protein At1g50180
Loc_28834_Tr_6_8_Conf_0.600_Len_3079	0.00026371	0.00166419	-3.62538	0.993646	1.11954	3.94681	0.231723	-0.226982	1.24928	1.24928	Loc_28834_Tr_6_8_Conf_0.600_Len_3079	3079	lcl|NC_044906.1_mrna_XM_031101067.1_18129	2865	98.433	1659	5	2	1415	3073	2456	819	0	2900	asparagine synthetase domain-containing protein 1-like, transcript variant X2
OCV4_rep_c34477	0.000264767	0.00166883	-3.45745	0.947888	1.03558	3.67481	0.0284842	0.0822835	1.31925	1.31925	OCV4_rep_c34477	1607	lcl|NC_044910.1_mrna_XM_031070341.1_37453	1816	98.718	78	1	0	736	813	1162	1239	1.78e-31	139	transcription factor bHLH48-like
OCV4_rep_c14728	0.000265344	0.00167179	-3.032	0.831374	1.55282	3.4829	0.102099	0.804142	0.934675	0.934675	OCV4_rep_c14728	827	lcl|NC_044914.1_mrna_XM_031088079.1_56812	1825	97.872	94	2	0	734	827	925	1018	1.49e-39	165	methylmalonate-semialdehyde dehydrogenase
OCV4_rep_c25083	0.000265588	0.00167253	-2.02937	0.556488	4.97658	1.60711	0.0166356	0.447882	0.0760222	0.447882	OCV4_rep_c25083	1907	lcl|NC_044905.1_mrna_XM_031098228.1_10189	1479	98.97	1457	12	3	3	1459	26	1479	0	2608	probable galacturonosyltransferase-like 10
Loc_4951_Tr_2_2_Conf_0.833_Len_2355	0.000266603	0.00167853	-1.57922	0.433167	3.42997	0.807733	0.0669926	0.00744571	0.214457	0.214457	Loc_4951_Tr_2_2_Conf_0.833_Len_2355	2355	lcl|NC_044911.1_mrna_XM_031076718.1_42284	2450	98.341	2351	20	5	20	2355	1	2347	0	4108	zinc finger CCCH domain-containing protein 18, transcript variant X1
Loc_55295_Tr_1_3_Conf_0.500_Len_1013	0.000267565	0.00168378	-3.45917	0.949061	1.03644	3.70283	0.032553	0.108797	1.31852	1.31852	Loc_55295_Tr_1_3_Conf_0.500_Len_1013	1013	lcl|NC_044912.1_ncrna_XR_004084769.1_49142	743	97.619	42	1	0	972	1013	510	551	1.15e-11	73.1	uncharacterized LOC115959131
Loc_15532_Tr_5_9_Conf_0.545_Len_4283	0.000268692	0.00168987	-3.13031	0.85909	1.5903	3.57164	0.196241	0.593741	0.910811	0.910811	Loc_15532_Tr_5_9_Conf_0.545_Len_4283	4283	lcl|NC_044912.1_miscrna_XR_004085171.1_47442	4433	97.894	1852	25	4	2425	4263	2583	4433	0	3192	F-box/kelch-repeat protein At3g23880-like, transcript variant X10
OCV3_prime_c3892	0.000269056	0.00169155	-2.94525	0.808378	1.83107	2.96921	0.211416	0.24717	0.768797	0.768797	OCV3_prime_c3892	1734	lcl|NC_044909.1_mrna_XM_031067831.1_31916	1841	98.93	1682	11	3	51	1725	160	1841	0	3001	receptor-like cytosolic serine/threonine-protein kinase RBK2, transcript variant X1
Loc_8668_Tr_5_7_Conf_0.467_Len_1088	0.000269034	0.00169155	-2.74531	0.753498	2.26295	2.93581	0.290967	0.552513	0.560672	0.560672	Loc_8668_Tr_5_7_Conf_0.467_Len_1088	1088	lcl|NC_044908.1_mrna_XM_031116814.1_30958	1441	98.736	554	7	0	1	554	756	203	0	985	beta-glucosidase 11-like, transcript variant X3
OCV3_prime_rep_c48527	0.000269278	0.00169235	-2.53297	0.695262	2.62491	2.30651	0.302378	0.174777	0.422706	0.422706	OCV3_prime_rep_c48527	1299	lcl|NC_044912.1_mrna_XM_031077400.1_49405	1509	99.096	1217	11	0	63	1279	270	1486	0	2187	chloroplast envelope quinone oxidoreductase homolog
Loc_15383_Tr_2_3_Conf_0.750_Len_3671	0.000270052	0.00169641	-4.21269	1.15655	1.4132	5.37021	0.978357	-0.920616	1.02806	1.02806	Loc_15383_Tr_2_3_Conf_0.750_Len_3671	3671	lcl|NC_044909.1_mrna_XM_031118415.1_31519	2532	98.482	1383	9	2	2300	3671	1432	51	0	2427	protein OBERON 2-like, transcript variant X1
OCV4_rep_c20312	0.000271365	0.00170405	-1.90091	0.522056	3.00893	1.18792	0.0992601	0.0305865	0.309554	0.309554	OCV4_rep_c20312	801	lcl|NC_044912.1_mrna_XM_031077793.1_49475	1533	85.75	400	17	19	1	385	1128	1502	2.83e-106	387	TMV resistance protein N-like
OCV4_rep_c36498	0.000271951	0.00170732	-1.88341	0.517328	3.47023	1.38533	0.0905454	0.310898	0.207055	0.310898	OCV4_rep_c36498	1524	lcl|NC_044907.1_mrna_XM_031107086.1_22001	1398	97.145	1401	34	4	93	1490	1398	1	0	2385	inactive protein RESTRICTED TEV MOVEMENT 2-like
Loc_14855_Tr_2_3_Conf_0.333_Len_2163	0.000272674	0.00171166	-3.05834	0.84021	2.12273	3.45398	0.436973	0.372966	0.621957	0.621957	Loc_14855_Tr_2_3_Conf_0.333_Len_2163	2163	lcl|NC_044914.1_mrna_XM_031085535.1_58898	1543	99.491	983	4	1	317	1299	1543	562	0	1786	NAC domain-containing protein 22
Loc_24037_Tr_2_2_Conf_0.778_Len_714	0.000273631	0.00171685	-2.11758	0.581902	2.85084	1.63428	0.156028	0.205263	0.351888	0.351888	Loc_24037_Tr_2_2_Conf_0.778_Len_714	714	lcl|NC_044906.1_mrna_XM_031101714.1_17698	762	91.156	735	41	4	4	714	1	735	0	976	cell number regulator 2-like
OCV4_rep_c48466	0.000274882	0.00172327	-3.3455	0.919627	1.59819	3.91821	0.362726	0.337895	0.905845	0.905845	OCV4_rep_c48466	5872	lcl|NC_044908.1_mrna_XM_031113765.1_25406	3197	90.895	1966	164	7	1	1952	18	1982	0	2625	TMV resistance protein N-like
OCV3_prime_rep_c48613	0.000275615	0.00172706	-2.7082	0.744582	2.6412	2.39378	0.414419	-0.172561	0.417185	0.417185	OCV3_prime_rep_c48613	661	lcl|NC_044912.1_ncrna_XR_004084948.1_45867	636	96.948	426	8	4	238	659	425	1	0	710	uncharacterized LOC115959648
Loc_79043_Tr_1_1_Conf_1.000_Len_1672	0.000275829	0.00172799	-2.86781	0.78851	1.83281	2.91163	0.164784	0.390623	0.767837	0.767837	Loc_79043_Tr_1_1_Conf_1.000_Len_1672	1672	lcl|NC_044912.1_mrna_XM_031081060.1_47902	1961	99.161	1669	12	2	4	1672	1751	85	0	3003	organic cation/carnitine transporter 2-like
OCV4_rep_c13710	0.000277629	0.00173823	-1.51395	0.416454	6.93099	0.89573	0.00226671	0.257884	0.0403438	0.257884	OCV4_rep_c13710	2482	lcl|NC_044911.1_mrna_XM_031073458.1_44820	2449	99.397	2321	14	0	20	2340	2449	129	0	4213	cucumisin-like
Loc_15793_Tr_1_1_Conf_1.000_Len_2162	0.000277906	0.00173976	-3.4595	0.951701	1.97319	4.67732	0.0391328	1.31947	0.693888	1.31947	Loc_15793_Tr_1_1_Conf_1.000_Len_2162	2162	lcl|NC_044908.1_mrna_XM_031117176.1_28105	2150	99.268	2050	14	1	6	2055	102	2150	0	3701	uncharacterized LOC115992928, transcript variant X1
OCV4_c28685	0.000278077	0.00174063	-3.88768	1.06954	2.32331	5.90692	0.417759	1.29811	0.535808	1.29811	OCV4_c28685	1274	lcl|NC_044905.1_mrna_XM_031095277.1_5938	1281	98.763	1132	14	0	45	1176	61	1192	0	2013	transcription factor MYB8-like
OCV4_rep_c13171	0.000278507	0.00174295	-2.29404	0.631183	2.81486	2.05258	0.235262	0.35697	0.362327	0.362327	OCV4_rep_c13171	1815	lcl|NC_044909.1_mrna_XM_031118348.1_34216	1976	99.051	738	7	0	5	742	1974	1237	0	1325	serine hydroxymethyltransferase, mitochondrial, transcript variant X1
Loc_112799_Tr_1_1_Conf_1.000_Len_389	0.000283109	0.00176816	-3.15268	0.868438	1.44894	3.84308	0.127807	0.948776	1.00347	1.00347	Loc_112799_Tr_1_1_Conf_1.000_Len_389	389	lcl|NC_044909.1_mrna_XM_031119567.1_34968	1202	99.717	353	1	0	37	389	1	353	0	647	epoxide hydrolase 3-like
Loc_30781_Tr_1_1_Conf_1.000_Len_3705	0.000286805	0.00178892	-3.24678	0.895187	1.36135	3.52485	0.137439	0.315518	1.0646	1.0646	Loc_30781_Tr_1_1_Conf_1.000_Len_3705	3705	lcl|NC_044909.1_mrna_XM_031117775.1_32855	3820	99.031	3714	25	2	1	3703	3808	95	0	6649	DNA repair protein RAD5B
OCV3_prime_rep_c50609	0.000289458	0.00180355	-1.59642	0.440446	3.38462	0.900714	0.067798	0.102383	0.223191	0.223191	OCV3_prime_rep_c50609	455	lcl|NC_044905.1_mrna_XM_031099848.1_6959	769	96.019	427	6	5	1	422	27	447	0	688	uncharacterized LOC115977822
Loc_32695_Tr_4_5_Conf_0.636_Len_2518	0.000291503	0.00181438	-1.56994	0.433357	3.42409	0.86916	0.0661315	0.096056	0.215565	0.215565	Loc_32695_Tr_4_5_Conf_0.636_Len_2518	2518	lcl|NC_044905.1_mrna_XM_031098280.1_10274	2516	99.313	2474	17	0	1	2474	42	2515	0	4475	pentatricopeptide repeat-containing protein At5g39980, chloroplastic
Loc_93266_Tr_1_1_Conf_1.000_Len_360	0.000293055	0.00182275	-2.96352	0.818343	1.60501	3.43835	0.0632337	0.941294	0.901571	0.941294	Loc_93266_Tr_1_1_Conf_1.000_Len_360	360	lcl|NC_044908.1_mrna_XM_031114222.1_27401	489	97.345	113	3	0	1	113	374	486	2.87e-48	193	uncharacterized LOC115990384
OCV4_rep_c9758	0.000294164	0.00182858	-3.45747	0.955	1.03559	3.7503	0.0487934	0.15629	1.31925	1.31925	OCV4_rep_c9758	1664	lcl|NC_044909.1_mrna_XM_031118945.1_32071	2658	99.581	1192	4	1	430	1621	1191	1	0	2172	GTP-binding protein OBGC, chloroplastic
OCV4_rep_c16399	0.00030048	0.00186302	-2.67382	0.739668	3.18354	2.80132	0.257223	0.563441	0.266643	0.563441	OCV4_rep_c16399	1822	lcl|NC_044909.1_mrna_XM_031067955.1_34539	1988	96.649	1701	25	4	28	1700	292	1988	0	2798	uncharacterized LOC115950720
OCV4_rep_c23603	0.000301556	0.00186876	-1.71223	0.473783	3.42287	1.14889	0.0574318	0.279273	0.215797	0.279273	OCV4_rep_c23603	1351	lcl|NC_044912.1_mrna_XM_031077520.1_47744	1416	99.112	1351	11	1	1	1351	66	1415	0	2433	protein AGENET DOMAIN (AGD)-CONTAINING P1-like
OCV4_rep_c42809	0.000303123	0.00187744	-1.56317	0.432698	3.7778	0.946693	0.119271	0.147779	0.16157	0.16157	OCV4_rep_c42809	1589	lcl|NC_044911.1_mrna_XM_031075596.1_40160	2003	99.903	1028	1	0	45	1072	2003	976	0	1893	probable amino acid permease 7
Loc_20021_Tr_1_1_Conf_1.000_Len_919	0.000304595	0.00188567	-1.59361	0.441278	3.94053	0.995554	0.051689	0.240401	0.143699	0.240401	Loc_20021_Tr_1_1_Conf_1.000_Len_919	919	lcl|NC_044911.1_mrna_XM_031076167.1_42835	738	98.111	741	11	1	94	834	738	1	0	1288	uncharacterized LOC115957837
OCV4_rep_c17208	0.000305111	0.00188864	-2.94387	0.815269	2.16864	3.19497	0.395746	0.348075	0.60125	0.60125	OCV4_rep_c17208	1983	lcl|NC_044910.1_mrna_XM_031069602.1_40082	1094	98.313	889	15	0	1071	1959	890	2	0	1561	protein FAR-RED ELONGATED HYPOCOTYL 1-like, transcript variant X1
OCV4_c19207	0.000305206	0.00188901	-2.61785	0.724997	2.40499	2.17686	0.285179	-0.134028	0.503252	0.503252	OCV4_c19207	957	lcl|NC_044913.1_mrna_XM_031084255.1_53973	1454	95.511	646	13	2	202	846	751	121	0	1018	uncharacterized LOC115965048
OCV4_rep_c1533	0.000306554	0.00189625	-3.55399	0.984566	1.9957	4.95249	0.232623	1.22143	0.682617	1.22143	OCV4_rep_c1533	2081	lcl|NC_044913.1_mrna_XM_031083290.1_51087	1404	95.521	1429	23	9	18	1430	1	1404	0	2265	transcription factor MYB1R1
Loc_13647_Tr_3_3_Conf_0.667_Len_1914	0.000306677	0.00189678	-3.44196	0.953559	1.02783	3.5646	0.0380417	-0.0249493	1.32587	1.32587	Loc_13647_Tr_3_3_Conf_0.667_Len_1914	1914	lcl|NC_044907.1_mrna_XM_031110757.1_20936	1545	95.922	1496	40	4	211	1685	50	1545	0	2405	aspartic proteinase CDR1-like, transcript variant X1
OCV3_prime_rep_c30369	0.000306872	0.00189755	-1.56853	0.434564	3.82474	0.848326	0.127187	0.0106153	0.156082	0.156082	OCV3_prime_rep_c30369	1279	lcl|NC_044911.1_mrna_XM_031074348.1_42043	2756	99.219	768	5	1	513	1279	1988	2755	0	1384	probable serine/threonine-protein kinase kinX
OCV4_rep_c10601	0.000307229	0.00189953	-2.01173	0.557399	2.94513	1.54464	0.139986	0.273178	0.326055	0.326055	OCV4_rep_c10601	1614	lcl|NC_044906.1_mrna_XM_031101332.1_12469	1398	94.707	1398	74	0	51	1448	1	1398	0	2278	adhesive plaque matrix protein-like
Loc_728_Tr_1_4_Conf_0.667_Len_2115	0.000307313	0.00189983	-2.86574	0.794041	1.83712	2.93292	0.180281	0.406188	0.765472	0.765472	Loc_728_Tr_1_4_Conf_0.667_Len_2115	2115	lcl|NC_044915.1_mrna_XM_031092115.1_60087	2081	97.886	2081	20	6	1	2067	2071	1	0	3578	putative pentatricopeptide repeat-containing protein At5g47460
Loc_12965_Tr_4_7_Conf_0.682_Len_3159	0.000307726	0.00190179	-3.14229	0.870753	2.36079	3.87205	0.539462	0.597853	0.520705	0.597853	Loc_12965_Tr_4_7_Conf_0.682_Len_3159	3159	lcl|NC_044907.1_mrna_XM_031106659.1_22734	1213	98.194	720	8	1	2321	3040	499	1213	0	1253	myb family transcription factor APL-like, transcript variant X4
Loc_66837_Tr_1_1_Conf_1.000_Len_255	0.000310161	0.00191453	-3.4327	0.951766	1.0232	3.62911	0.0289521	0.088644	1.32984	1.32984	Loc_66837_Tr_1_1_Conf_1.000_Len_255	255	lcl|NC_044907.1_mrna_XM_031107279.1_19753	2605	92.248	258	12	4	1	255	2481	2229	1.83e-98	359	receptor-like protein EIX1
Loc_9365_Tr_3_6_Conf_0.273_Len_893	0.00031029	0.00191511	-3.5247	0.977305	1.0692	3.73347	0.141838	-0.133821	1.29085	1.29085	Loc_9365_Tr_3_6_Conf_0.273_Len_893	893	lcl|NC_044911.1_mrna_XM_031076505.1_43048	2123	98.531	749	9	1	136	884	1377	2123	0	1321	mitotic checkpoint serine/threonine-protein kinase BUB1
OCV4_rep_c3694	0.000310415	0.00191532	-3.42677	0.950178	1.02024	3.80637	0.0218721	0.33256	1.33238	1.33238	OCV4_rep_c3694	1054	lcl|NC_044911.1_mrna_XM_031077026.1_44632	937	88.299	923	93	13	38	955	2	914	0	1153	uncharacterized LOC115958599
OCV4_rep_c30858	0.000310433	0.00191532	-1.56645	0.434349	3.38437	0.793714	0.0597474	0.0122322	0.223241	0.223241	OCV4_rep_c30858	3508	lcl|NC_044905.1_mrna_XM_031097819.1_9621	945	98.956	383	4	0	619	1001	886	504	0	693	extensin-like
OCV4_c42843	0.000311334	0.00192066	-3.80511	1.05531	3.28272	5.68007	0.0780245	1.59249	0.244291	1.59249	OCV4_c42843	1923	lcl|NC_044914.1_mrna_XM_031087541.1_56112	2220	99.636	1923	7	0	1	1923	58	1980	0	3517	pentatricopeptide repeat-containing protein At2g35130, transcript variant X1
OCV4_rep_c45273	0.000311456	0.00192096	-1.65771	0.459764	3.29392	0.903282	0.0751966	0.0233995	0.241877	0.241877	OCV4_rep_c45273	3712	lcl|NC_044912.1_mrna_XM_031079773.1_46329	2194	94.031	955	36	5	2730	3678	940	1	0	1435	LEAF RUST 10 DISEASE-RESISTANCE LOCUS RECEPTOR-LIKE PROTEIN KINASE-like 2.1
OCV3_prime_c22478	0.000315999	0.00194536	-3.45881	0.960294	1.03626	3.68504	0.0645718	0.0554815	1.31868	1.31868	OCV3_prime_c22478	728	lcl|NC_044904.1_mrna_XM_031069724.1_3364	998	98.686	609	6	1	109	717	326	932	0	1081	(R)-specific enoyl-CoA hydratase, transcript variant X1
Loc_114133_Tr_2_2_Conf_0.500_Len_1359	0.000316492	0.00194817	-1.66853	0.463299	3.30989	1.03744	0.083496	0.169306	0.238473	0.238473	Loc_114133_Tr_2_2_Conf_0.500_Len_1359	1359	lcl|NC_044914.1_mrna_XM_031087776.1_56907	1466	99.398	332	2	0	1	332	581	912	4.44e-171	603	malate dehydrogenase, glyoxysomal
OCV4_rep_c16847	0.000317458	0.00195343	-3.23128	0.897423	1.35359	3.44273	0.137899	0.250075	1.07015	1.07015	OCV4_rep_c16847	1699	lcl|NC_044907.1_mrna_XM_031110462.1_21339	1913	96.91	1715	31	5	3	1699	179	1889	0	2865	probable pectinesterase/pectinesterase inhibitor 12, transcript variant X1
Loc_5131_Tr_1_10_Conf_0.562_Len_2939	0.000319494	0.00196345	-1.57349	0.437207	5.54907	0.97214	0.0169702	0.269754	0.0576836	0.269754	Loc_5131_Tr_1_10_Conf_0.562_Len_2939	2939	lcl|NC_044905.1_mrna_XM_031096245.1_7297	1958	98.535	1297	19	0	1548	2844	1297	1	0	2290	laccase-14-like
OCV4_rep_c19309	0.000321343	0.0019739	-1.65044	0.45878	6.33401	1.06976	0.00332701	0.312392	0.0445984	0.312392	OCV4_rep_c19309	2170	lcl|NC_044905.1_mrna_XM_031098871.1_11193	1214	94.926	1222	47	6	271	1485	1	1214	0	1958	uncharacterized LOC115977175
OCV3_prime_c13043	0.000324184	0.00198927	-3.44694	0.95877	1.03032	3.75702	0.055121	0.185632	1.32374	1.32374	OCV3_prime_c13043	699	lcl|NC_044908.1_mrna_XM_031116899.1_28231	819	99.137	695	6	0	3	697	705	11	0	1251	uncharacterized LOC115992672, transcript variant X2
Loc_7275_Tr_5_5_Conf_0.667_Len_3368	0.000327782	0.00200856	-2.22386	0.619066	3.21457	1.94356	0.279402	0.295461	0.259471	0.295461	Loc_7275_Tr_5_5_Conf_0.667_Len_3368	3368	lcl|NC_044913.1_mrna_XM_031085181.1_52139	1255	99.251	801	3	2	270	1068	1	800	0	1443	uncharacterized GPI-anchored protein At4g28100
OCV4_rep_c33451	0.000329452	0.00201786	-3.02476	0.842326	1.52587	3.40696	0.112119	0.715626	0.95215	0.95215	OCV4_rep_c33451	2335	lcl|NC_044908.1_mrna_XM_031116683.1_27929	1539	98.344	1147	17	2	1	1145	1348	202	0	2012	NAC domain-containing protein 89-like, transcript variant X1
Loc_203037_Tr_1_1_Conf_1.000_Len_318	0.000329821	0.00201918	-2.41372	0.67222	2.5143	2.20097	0.215963	0.350481	0.461856	0.461856	Loc_203037_Tr_1_1_Conf_1.000_Len_318	318	lcl|NC_044906.1_mrna_XM_031102368.1_14782	1043	92.414	290	19	2	32	318	1	290	6.36e-114	411	chitinase-like protein 2
Loc_112847_Tr_1_1_Conf_1.000_Len_976	0.000334453	0.0020447	-2.53737	0.707373	2.39317	2.05228	0.242684	-0.0916892	0.507881	0.507881	Loc_112847_Tr_1_1_Conf_1.000_Len_976	976	lcl|NC_044909.1_mrna_XM_031068063.1_35108	940	98.392	933	15	0	1	933	8	940	0	1640	uncharacterized LOC115950811
OCV3_prime_c14339	0.000335222	0.00204917	-2.30046	0.641433	2.77132	2.07334	0.24177	0.365351	0.375385	0.375385	OCV3_prime_c14339	850	lcl|NC_044911.1_mrna_XM_031073898.1_41367	897	98.941	850	9	0	1	850	36	885	0	1520	photosynthetic NDH subunit of lumenal location 3, chloroplastic-like, transcript variant X1
Loc_123554_Tr_1_1_Conf_1.000_Len_311	0.000335869	0.00205265	-3.41669	0.952802	1.0152	3.60073	0.0250268	0.0982306	1.33672	1.33672	Loc_123554_Tr_1_1_Conf_1.000_Len_311	311	lcl|NC_044908.1_mrna_XM_031116587.1_28043	1282	100	311	0	0	1	311	783	473	2.08e-163	575	senescence-specific cysteine protease SAG39-like
Loc_13115_Tr_4_5_Conf_0.667_Len_2380	0.000336838	0.00205809	-3.36884	0.939656	1.87345	4.428	0.578654	0.700435	0.745775	0.745775	Loc_13115_Tr_4_5_Conf_0.667_Len_2380	2380	lcl|NC_044911.1_mrna_XM_031073881.1_44265	1912	98.86	1491	17	0	25	1515	1	1491	0	2660	vacuolar protein-sorting-associated protein 33 homolog, transcript variant X3
Loc_12340_Tr_3_10_Conf_0.464_Len_1958	0.000338349	0.00206661	-2.82232	0.787473	1.91388	2.97315	0.205813	0.523576	0.724357	0.724357	Loc_12340_Tr_3_10_Conf_0.464_Len_1958	1958	lcl|NC_044908.1_mrna_XM_031112164.1_30350	2338	99.427	1222	7	0	129	1350	2338	1117	0	2218	cysteine-rich receptor-like protein kinase 10
OCV4_rep_c11623	0.000340352	0.00207765	-1.83699	0.512771	3.8886	1.32788	0.048731	0.345669	0.149062	0.345669	OCV4_rep_c11623	774	lcl|NC_044911.1_mrna_XM_031076003.1_43660	902	98.354	729	1	6	9	737	185	902	0	1269	serotonin N-acetyltransferase 2, chloroplastic
Loc_116402_Tr_1_2_Conf_0.667_Len_1249	0.00034097	0.00207975	-3.01228	0.84095	1.49289	3.32893	0.0869125	0.671559	0.973882	0.973882	Loc_116402_Tr_1_2_Conf_0.667_Len_1249	1249	lcl|NC_044911.1_mrna_XM_031076363.1_44967	1705	100	50	0	0	1	50	573	622	1.09e-17	93.5	7-deoxyloganetic acid glucosyltransferase-like
OCV4_rep_c1988	0.00034251	0.00208721	-3.09321	0.863826	1.42534	3.28425	0.0996391	0.417687	1.01965	1.01965	OCV4_rep_c1988	1683	lcl|NC_044906.1_mrna_XM_031105189.1_16788	1414	95.68	1412	60	1	95	1505	1	1412	0	2366	galactinol synthase 1-like
Loc_6757_Tr_1_6_Conf_0.615_Len_1893	0.000342704	0.00208816	-3.23742	0.904136	1.31633	3.50235	0.129021	0.318591	1.09717	1.09717	Loc_6757_Tr_1_6_Conf_0.615_Len_1893	1893	lcl|NC_044905.1_mrna_XM_031095645.1_6434	2092	98.249	1828	31	1	66	1893	2092	266	0	3197	putative laccase-9
OCV3_prime_rep_c51695	0.000343557	0.00209215	-3.42863	0.957711	1.02117	3.69035	0.0442343	0.160377	1.33158	1.33158	OCV3_prime_rep_c51695	1115	lcl|NC_044905.1_mrna_XM_031095504.1_6243	756	98.319	595	6	3	522	1115	59	650	0	1040	14 kDa proline-rich protein DC2.15-like
OCV4_rep_c17068	0.000347179	0.00211275	-3.031	0.84729	1.52655	3.35658	0.125149	0.625468	0.951701	0.951701	OCV4_rep_c17068	1197	lcl|NC_044913.1_mrna_XM_031083831.1_51991	2350	99.359	624	3	1	210	832	835	1458	0	1129	protein SAR DEFICIENT 1-like
Loc_10508_Tr_28_32_Conf_0.143_Len_1159	0.000349101	0.00212323	-3.22347	0.901457	1.30935	3.34052	0.116645	0.162474	1.10229	1.10229	Loc_10508_Tr_28_32_Conf_0.143_Len_1159	1159	lcl|NC_044907.1_mrna_XM_031110997.1_18299	1100	95.686	1043	30	8	1	1040	70	1100	0	1663	protein YLS3-like
OCV3_prime_rep_c50410	0.000351625	0.00213563	-3.52642	0.9867	1.07006	4.30313	0.170235	0.545306	1.29013	1.29013	OCV3_prime_rep_c50410	1533	lcl|NC_044907.1_mrna_XM_031108582.1_21910	3372	98.899	1181	10	3	355	1533	2131	3310	0	2106	cyclic nucleotide-gated ion channel 1-like
OCV4_rep_c5784	0.000353023	0.00214265	-1.69612	0.474716	4.81752	1.13347	0.0149731	0.32306	0.0827295	0.32306	OCV4_rep_c5784	1655	lcl|NC_044909.1_mrna_XM_031068295.1_35299	1587	99.433	1586	8	1	27	1612	1585	1	0	2885	probable trehalose-phosphate phosphatase J
OCV4_rep_c15905	0.000353208	0.00214328	-3.22311	0.902128	1.30917	3.37204	0.11833	0.201063	1.10242	1.10242	OCV4_rep_c15905	1364	lcl|NC_044905.1_mrna_XM_031095391.1_6088	1721	98.24	1364	21	3	4	1364	318	1681	0	2401	protein POLAR LOCALIZATION DURING ASYMMETRIC DIVISION AND REDISTRIBUTION-like
Loc_7293_Tr_2_2_Conf_0.750_Len_1153	0.000353908	0.00214704	-2.90644	0.813613	2.23234	3.32858	0.134801	0.858149	0.573558	0.858149	Loc_7293_Tr_2_2_Conf_0.750_Len_1153	1153	lcl|NC_044913.1_mrna_XM_031084840.1_52028	1003	98.604	1003	13	1	126	1127	1003	1	0	1773	reticulon-like protein B9
Loc_6750_Tr_2_3_Conf_0.667_Len_2767	0.000355803	0.00215711	-1.83706	0.514458	3.36744	1.13613	0.170392	-0.0157711	0.226609	0.226609	Loc_6750_Tr_2_3_Conf_0.667_Len_2767	2767	lcl|NC_044905.1_mrna_XM_031094514.1_4893	1831	99.351	1386	4	2	25	1406	3	1387	0	2505	probable transcription factor KAN4
OCV4_rep_c5933	0.000356765	0.00216239	-3.4177	0.957298	1.01571	3.51851	0.0383458	-0.0204674	1.33628	1.33628	OCV4_rep_c5933	2759	lcl|NC_044910.1_mrna_XM_031069167.1_39337	1641	87.408	1636	206	0	794	2429	6	1641	0	2150	4-coumarate--CoA ligase-like 7
Loc_45404_Tr_1_1_Conf_1.000_Len_1006	0.000357304	0.00216516	-3.02425	0.847186	1.64085	2.9854	0.197198	0.104759	0.879389	0.879389	Loc_45404_Tr_1_1_Conf_1.000_Len_1006	1006	lcl|NC_044909.1_mrna_XM_031067965.1_33537	896	99.554	896	4	0	109	1004	896	1	0	1633	voltage-gated hydrogen channel 1
Loc_8290_Tr_21_29_Conf_0.437_Len_6973	0.000358153	0.00216956	-3.08773	0.86512	1.44626	3.32186	0.117352	0.459683	1.0053	1.0053	Loc_8290_Tr_21_29_Conf_0.437_Len_6973	6973	lcl|NC_044912.1_mrna_XM_031078276.1_45804	1836	99.469	1318	7	0	4432	5749	519	1836	0	2396	agamous-like MADS-box protein AGL11, transcript variant X2
Loc_116128_Tr_2_3_Conf_0.750_Len_1146	0.000360497	0.00218251	-3.58495	1.00491	2.97926	5.06739	0.105286	1.40949	0.317186	1.40949	Loc_116128_Tr_2_3_Conf_0.750_Len_1146	1146	lcl|NC_044912.1_mrna_XM_031080652.1_48613	492	91.571	522	8	4	84	599	1	492	0	688	extensin-like
Loc_33789_Tr_1_2_Conf_0.750_Len_1338	0.000366446	0.00221599	-3.40536	0.95572	1.00953	3.51498	0.028494	0.0165426	1.34161	1.34161	Loc_33789_Tr_1_2_Conf_0.750_Len_1338	1338	lcl|NC_044912.1_mrna_XM_031077407.1_46255	1495	98.057	1287	12	6	52	1338	1495	222	0	2226	GDSL esterase/lipase At4g10955-like
OCV4_c29481	0.000367969	0.0022247	-2.99777	0.841585	1.6381	3.5459	0.0860606	0.976337	0.881075	0.976337	OCV4_c29481	1697	lcl|NC_044914.1_mrna_XM_031089308.1_57484	1322	98.765	729	4	3	3	728	1243	517	0	1291	B3 domain-containing protein At3g19184-like, transcript variant X2
OCV4_rep_c7550	0.00036815	0.00222528	-2.36439	0.663797	3.4104	2.20586	0.253372	0.407567	0.218175	0.407567	OCV4_rep_c7550	1602	lcl|NC_044908.1_mrna_XM_031113927.1_29017	846	93.118	465	17	7	1059	1510	384	846	0	671	protein TIFY 5A-like, transcript variant X1
OCV3_prime_rep_c47536	0.000368911	0.00222963	-2.23684	0.628083	2.83026	1.85457	0.233915	0.207994	0.357818	0.357818	OCV3_prime_rep_c47536	1615	lcl|NC_044905.1_mrna_XM_031095335.1_6030	1844	94.635	1547	63	7	1	1528	299	1844	0	2379	aspartyl protease family protein At5g10770-like
OCV4_rep_c6036	0.000369857	0.00223357	-2.42777	0.681823	3.7805	2.32608	0.480853	0.21647	0.161247	0.21647	OCV4_rep_c6036	1258	lcl|NC_044904.1_mrna_XM_031100082.1_1041	3085	99.406	1179	7	0	1	1179	1907	3085	0	2141	DNA (cytosine-5)-methyltransferase CMT3
OCV4_rep_c41735	0.000370655	0.00223736	-3.83161	1.07625	3.25682	5.79435	0.346287	1.39119	0.249964	1.39119	OCV4_rep_c41735	1993	lcl|NC_044907.1_miscrna_XR_004090336.1_20842	1144	96.512	172	6	0	481	652	206	35	2.7e-75	285	probable E3 ubiquitin-protein ligase makorin-1, transcript variant X2
Loc_10865_Tr_1_5_Conf_0.750_Len_4153	0.000371318	0.00224085	-2.21993	0.623632	2.84957	1.8022	0.231123	0.173596	0.352253	0.352253	Loc_10865_Tr_1_5_Conf_0.750_Len_4153	4153	lcl|NC_044914.1_mrna_XM_031088084.1_55227	2791	98.812	2442	25	2	1455	3896	117	2554	0	4346	nitrate regulatory gene2 protein-like, transcript variant X2
Loc_17959_Tr_2_4_Conf_0.778_Len_2037	0.000374963	0.00226002	-2.18002	0.612865	3.96133	1.59338	0.421773	-0.212238	0.141632	0.141632	Loc_17959_Tr_2_4_Conf_0.778_Len_2037	2037	lcl|NC_044915.1_mrna_XM_031092650.1_60424	1921	99.267	682	5	0	1150	1831	1237	1918	0	1232	uncharacterized LOC115972379
OCV3_prime_rep_c45123	0.0003755	0.00226274	-3.51297	0.987696	2.04234	4.87294	0.0514857	1.41183	0.659766	1.41183	OCV3_prime_rep_c45123	1026	lcl|NC_044906.1_mrna_XM_031100597.1_14278	1629	90.831	349	26	3	1	343	463	811	5.9e-129	462	clathrin coat assembly protein AP180-like
OCV4_rep_c21924	0.000376348	0.00226733	-1.67384	0.470691	3.62206	1.10638	0.0470264	0.285299	0.182202	0.285299	OCV4_rep_c21924	1790	lcl|NC_044905.1_mrna_XM_031094889.1_5406	1363	97.531	972	24	0	753	1724	1059	88	0	1670	paramyosin
OCV4_rep_c34492	0.000376785	0.00226971	-2.30729	0.648874	2.67203	1.70377	0.224647	-0.0912672	0.406909	0.406909	OCV4_rep_c34492	4091	lcl|NC_044912.1_mrna_XM_031079219.1_47451	1793	89.848	1773	149	18	1499	3257	38	1793	0	2257	F-box/kelch-repeat protein At3g23880-like, transcript variant X1
OCV4_c42145	0.000377862	0.00227465	-3.41959	0.961889	1.01665	3.74789	0.0523743	0.247382	1.33547	1.33547	OCV4_c42145	1956	lcl|NC_044910.1_mrna_XM_031071562.1_36728	2067	94.23	1889	73	7	1	1868	1874	1	0	2852	F-box protein SKIP23-like
Loc_167_Tr_5_6_Conf_0.647_Len_1399	0.000377852	0.00227465	-3.75558	1.0564	3.14814	5.57049	0.0802402	1.59372	0.275011	1.59372	Loc_167_Tr_5_6_Conf_0.647_Len_1399	1399	lcl|NC_044904.1_mrna_XM_031103021.1_1541	1443	98.008	502	10	0	864	1365	584	83	0	872	heavy metal-associated isoprenylated plant protein 3
OCV4_rep_c29055	0.00037907	0.0022814	-3.39822	0.956102	1.00596	3.60746	0.0264988	0.152362	1.3447	1.3447	OCV4_rep_c29055	811	lcl|NC_044913.1_mrna_XM_031082034.1_51782	2226	99.816	543	1	0	1	543	1034	1576	0	998	piriformospora indica-insensitive protein 2-like
OCV4_rep_c19818	0.000379214	0.00228201	-3.07326	0.864699	1.46389	3.48456	0.128233	0.685617	0.993324	0.993324	OCV4_rep_c19818	1210	lcl|NC_044904.1_mrna_XM_031107759.1_2420	3013	98.827	341	4	0	603	943	2255	1915	8.47e-173	608	probable serine/threonine-protein kinase WNK4, transcript variant X2
OCV4_c2242	0.000380561	0.00228933	-2.18232	0.614182	4.00589	1.88142	0.0475036	0.518326	0.137347	0.518326	OCV4_c2242	4701	lcl|NC_044909.1_mrna_XM_031118686.1_35045	4558	98.411	4595	31	15	31	4625	6	4558	0	8050	serine/threonine-protein kinase TIO, transcript variant X3
Loc_13090_Tr_6_7_Conf_0.467_Len_2171	0.000380519	0.00228933	-3.00242	0.844982	1.54252	3.38149	0.129665	0.716739	0.941327	0.941327	Loc_13090_Tr_6_7_Conf_0.467_Len_2171	2171	lcl|NC_044910.1_mrna_XM_031072124.1_39288	1807	98.63	1314	18	0	1	1314	3	1316	0	2327	probable pectate lyase 12
OCV4_rep_c24662	0.000381158	0.0022924	-3.52107	0.991069	3.00095	4.89803	0.0798175	1.39351	0.311601	1.39351	OCV4_rep_c24662	1614	lcl|NC_044907.1_miscrna_XR_004090979.1_19336	2377	99.195	1614	11	2	1	1614	68	1679	0	2916	probable inactive purple acid phosphatase 27
Loc_11944_Tr_2_8_Conf_0.125_Len_689	0.000382656	0.00230089	-3.21214	0.904379	2.01691	3.49793	0.554713	-0.0514944	0.67214	0.67214	Loc_11944_Tr_2_8_Conf_0.125_Len_689	689	lcl|NC_044912.1_mrna_XM_031077253.1_45729	1589	97.624	505	9	2	91	594	1087	1589	0	863	queuine tRNA-ribosyltransferase accessory subunit 2-like
Loc_20000_Tr_1_1_Conf_1.000_Len_1105	0.000386245	0.00231983	-3.03148	0.854106	1.64446	3.0423	0.217071	0.139588	0.877175	0.877175	Loc_20000_Tr_1_1_Conf_1.000_Len_1105	1105	lcl|NC_044907.1_ncrna_XR_004091216.1_20154	1082	96.128	878	7	3	255	1105	1079	202	0	1408	uncharacterized LOC115987778
OCV4_rep_c29056	0.000386436	0.00232072	-3.65555	1.02997	2.92734	5.28191	0.106156	1.4851	0.330761	1.4851	OCV4_rep_c29056	820	lcl|NC_044915.1_mrna_XM_031092061.1_61487	977	98.659	820	9	1	1	820	157	974	0	1454	histone H1-like
Loc_32064_Tr_1_1_Conf_1.000_Len_1367	0.000387623	0.00232679	-3.4005	0.958327	1.0071	3.5053	0.0338743	0.0114793	1.34371	1.34371	Loc_32064_Tr_1_1_Conf_1.000_Len_1367	1367	lcl|NC_044907.1_mrna_XM_031111499.1_24705	1558	99.469	1130	3	1	238	1367	1207	81	0	2050	NAC domain-containing protein 71-like
OCV4_rep_c22947	0.000388412	0.00233047	-2.90694	0.819355	1.99434	2.72329	0.323724	-0.0884665	0.68329	0.68329	OCV4_rep_c22947	844	lcl|NC_044909.1_mrna_XM_031118669.1_32865	1366	98.664	524	7	0	321	844	589	66	0	931	1-aminocyclopropane-1-carboxylate oxidase homolog 1-like
Loc_18056_Tr_4_5_Conf_0.636_Len_2537	0.000389378	0.00233574	-3.54722	1.00001	1.08046	4.21067	0.218585	0.326198	1.28145	1.28145	Loc_18056_Tr_4_5_Conf_0.636_Len_2537	2537	lcl|NC_044905.1_mrna_XM_031097408.1_9036	2229	98.108	1797	9	3	6	1778	1	1796	0	3107	rhamnogalacturonan I rhamnosyltransferase 1-like, transcript variant X2
Loc_111233_Tr_6_7_Conf_0.647_Len_2560	0.000393941	0.00236044	-3.42526	0.966464	1.01948	3.58799	0.0680453	0.0173058	1.33303	1.33303	Loc_111233_Tr_6_7_Conf_0.647_Len_2560	2560	lcl|NC_044911.1_mrna_XM_031073910.1_44378	1540	98.844	692	8	0	476	1167	343	1034	0	1234	tyrosine-specific transport protein-like, transcript variant X6
Loc_5015_Tr_1_2_Conf_0.800_Len_457	0.000394724	0.00236433	-3.20385	0.904126	1.29954	3.37038	0.116645	0.24709	1.10952	1.10952	Loc_5015_Tr_1_2_Conf_0.800_Len_457	457	lcl|NC_044905.1_mrna_XM_031099700.1_12359	2875	97.941	340	4	1	118	457	521	185	1.45e-166	586	ferric reduction oxidase 7, chloroplastic-like
Loc_15592_Tr_6_8_Conf_0.167_Len_2034	0.00039498	0.00236559	-2.10634	0.594438	3.99053	1.75503	0.183665	0.34637	0.138802	0.34637	Loc_15592_Tr_6_8_Conf_0.167_Len_2034	2034	lcl|NC_044906.1_mrna_XM_031103705.1_15144	2908	98.862	1582	15	1	235	1813	1327	2908	0	2819	uncharacterized LOC115981511, transcript variant X2
OCV4_rep_c46362	0.000396398	0.00237262	-3.11925	0.880531	2.44621	3.84933	0.13347	1.02953	0.48734	1.02953	OCV4_rep_c46362	1631	lcl|NC_044915.1_mrna_XM_031090435.1_62275	1467	97.292	1034	21	3	1	1028	71	1103	0	1755	uncharacterized methyltransferase At1g78140, chloroplastic-like
OCV4_rep_c7918	0.00039728	0.00237614	-3.06774	0.866132	3.72278	3.72353	0.152487	0.972789	0.168393	0.972789	OCV4_rep_c7918	1533	lcl|NC_044904.1_mrna_XM_031097728.1_134	1552	98.205	1504	18	8	1	1498	1549	49	0	2623	aspartic proteinase nepenthesin-1
OCV4_rep_c14361	0.000397259	0.00237614	-4.86352	1.37314	3.41793	9.35876	0.612467	2.2158	0.216735	2.2158	OCV4_rep_c14361	2003	lcl|NC_044906.1_mrna_XM_031105754.1_17454	1859	97.986	1837	34	2	58	1891	1837	1	0	3217	IAA-amino acid hydrolase ILR1-like 1
Loc_116180_Tr_2_3_Conf_0.667_Len_1037	0.000398864	0.00238374	-1.97521	0.557838	3.77576	1.54386	0.187873	0.278902	0.161816	0.278902	Loc_116180_Tr_2_3_Conf_0.667_Len_1037	1037	lcl|NC_044904.1_miscrna_XR_004083710.1_3388	2321	96.882	834	8	1	43	858	1216	383	0	1380	uncharacterized LOC115953442
Loc_31123_Tr_1_2_Conf_0.800_Len_900	0.000399149	0.00238458	-2.37872	0.671832	2.57768	1.8036	0.237964	-0.105326	0.439075	0.439075	Loc_31123_Tr_1_2_Conf_0.800_Len_900	900	lcl|NC_044909.1_ncrna_XR_004083091.1_34647	579	96.54	289	4	4	363	651	297	579	2.38e-132	473	uncharacterized LOC115950634
OCV4_rep_c28568	0.000402222	0.00240163	-3.16445	0.894261	2.51791	3.96377	0.120426	1.07913	0.460533	1.07913	OCV4_rep_c28568	823	lcl|NC_044914.1_mrna_XM_031088955.1_57472	740	99.161	715	5	1	94	808	714	1	0	1290	calmodulin-like protein 1
Loc_15200_Tr_3_5_Conf_0.500_Len_3323	0.00040833	0.00243289	-3.67324	1.03921	1.14349	4.41047	0.390051	0.0632728	1.22989	1.22989	Loc_15200_Tr_3_5_Conf_0.500_Len_3323	3323	lcl|NC_044909.1_mrna_XM_031117646.1_33488	2691	98.702	2620	13	3	1	2600	73	2691	0	4630	uncharacterized LOC115993694, transcript variant X1
OCV4_rep_c29615	0.000408802	0.00243516	-1.76817	0.500282	4.08508	1.23826	0.0299395	0.345484	0.130179	0.345484	OCV4_rep_c29615	1419	lcl|NC_044910.1_mrna_XM_031071671.1_39901	1179	94.599	1185	38	7	23	1187	1	1179	0	1810	zinc finger protein ZAT11-like
Loc_616_Tr_5_7_Conf_0.471_Len_2689	0.000409919	0.00244099	-3.30919	0.936488	1.65486	3.95648	0.444681	0.394399	0.870833	0.870833	Loc_616_Tr_5_7_Conf_0.471_Len_2689	2689	lcl|NC_044909.1_mrna_XM_031119184.1_35429	2128	99.171	1206	10	0	849	2054	923	2128	0	2172	protein MID1-COMPLEMENTING ACTIVITY 1
Loc_183238_Tr_1_1_Conf_1.000_Len_1261	0.000410551	0.00244365	-2.4421	0.691184	2.5316	2.09027	0.261057	0.11534	0.455546	0.455546	Loc_183238_Tr_1_1_Conf_1.000_Len_1261	1261	lcl|NC_044910.1_mrna_XM_031069242.1_40072	1182	98.281	931	16	0	326	1256	163	1093	0	1631	proline-rich receptor-like protein kinase PERK3
OCV4_rep_c2541	0.00041678	0.002476	-1.52556	0.432264	3.41089	0.855746	0.0621962	0.13474	0.218082	0.218082	OCV4_rep_c2541	1273	lcl|NC_044914.1_mrna_XM_031088118.1_57311	1166	95.286	1188	14	16	25	1192	1	1166	0	1847	transcription factor MYB44-like
Loc_20114_Tr_4_4_Conf_0.600_Len_1840	0.000416777	0.002476	-1.51475	0.429201	3.4069	0.783978	0.0574708	0.0620807	0.218849	0.218849	Loc_20114_Tr_4_4_Conf_0.600_Len_1840	1840	lcl|NC_044912.1_mrna_XM_031079365.1_47470	2491	84.3	828	113	10	234	1049	252	1074	0	793	inositol-tetrakisphosphate 1-kinase 1-like
Loc_1124_Tr_2_4_Conf_0.733_Len_3259	0.000419727	0.00249211	-3.43078	0.972619	1.89253	4.47688	0.683378	0.498884	0.735604	0.735604	Loc_1124_Tr_2_4_Conf_0.733_Len_3259	3259	lcl|NC_044911.1_mrna_XM_031074167.1_44297	1952	98.98	1078	9	2	1407	2483	876	1952	0	1929	serine/threonine-protein kinase PCRK1-like
Loc_102815_Tr_1_2_Conf_0.667_Len_1193	0.000422412	0.00250615	-2.73588	0.775987	1.96765	2.77431	0.20655	0.454459	0.696684	0.696684	Loc_102815_Tr_1_2_Conf_0.667_Len_1193	1193	lcl|NC_044914.1_mrna_XM_031086714.1_55633	3487	99.068	1180	11	0	14	1193	3487	2308	0	2119	disease resistance protein RPP13-like
Loc_14050_Tr_9_10_Conf_0.410_Len_4689	0.00042612	0.00252469	-2.94777	0.836638	2.37899	3.44677	0.467889	0.582056	0.513471	0.582056	Loc_14050_Tr_9_10_Conf_0.410_Len_4689	4689	lcl|NC_044915.1_mrna_XM_031091402.1_60726	1708	99.202	877	7	0	810	1686	832	1708	0	1581	tRNA (guanine-N(7)-)-methyltransferase non-catalytic subunit wdr4
Loc_34535_Tr_4_10_Conf_0.370_Len_2305	0.000432363	0.00255624	-3.05964	0.869339	1.40242	3.21516	0.0980553	0.410374	1.03557	1.03557	Loc_34535_Tr_4_10_Conf_0.370_Len_2305	2305	lcl|NC_044904.1_mrna_XM_031113650.1_241	2133	97.659	2136	35	3	98	2221	1	2133	0	3653	LEAF RUST 10 DISEASE-RESISTANCE LOCUS RECEPTOR-LIKE PROTEIN KINASE-like 2.3
Loc_120003_Tr_3_4_Conf_0.462_Len_782	0.000432447	0.00255646	-3.07216	0.87291	1.40868	3.51037	0.111755	0.736896	1.0312	1.0312	Loc_120003_Tr_3_4_Conf_0.462_Len_782	782	lcl|NC_044908.1_mrna_XM_031112128.1_30692	1318	90.486	473	38	2	1	466	582	1054	9e-176	617	agglutinin, transcript variant X2
OCV4_rep_c28130	0.000433912	0.00256426	-3.38543	0.962165	0.999566	3.84552	0.0383973	0.470581	1.35025	1.35025	OCV4_rep_c28130	450	lcl|NC_044907.1_mrna_XM_031108949.1_24284	2139	94.135	341	14	1	1	341	1805	2139	5.28e-146	518	uncharacterized LOC115986087
OCV4_rep_c25504	0.000434715	0.00256843	-1.94878	0.553936	4.33106	1.50754	0.0249716	0.435296	0.110843	0.435296	OCV4_rep_c25504	1298	lcl|NC_044909.1_mrna_XM_031067812.1_31500	916	98.364	917	14	1	233	1149	1	916	0	1615	uncharacterized N-acetyltransferase p20-like
OCV4_rep_c47037	0.000434992	0.00256921	-1.83551	0.521763	4.1249	1.33741	0.0329568	0.375398	0.12677	0.375398	OCV4_rep_c47037	2375	lcl|NC_044911.1_mrna_XM_031073458.1_44820	2449	99.312	1599	10	1	75	1673	129	1726	0	2898	cucumisin-like
OCV4_c25960	0.00043692	0.00257884	-3.43922	0.977963	1.02646	3.75088	0.107577	0.145436	1.32704	1.32704	OCV4_c25960	2310	lcl|NC_044909.1_mrna_XM_031117645.1_35326	2372	98.775	2286	21	3	1	2279	87	2372	0	4063	sulfate transporter 2.1
OCV4_c24504	0.000438244	0.00258582	-2.00356	0.569855	2.90284	1.38947	0.149733	0.0817552	0.33737	0.33737	OCV4_c24504	1114	lcl|NC_044905.1_mrna_XM_031075041.1_6857	958	90.312	640	31	11	111	727	958	327	0	809	2-keto-3-deoxy-L-rhamnonate aldolase-like
Loc_308_Tr_4_6_Conf_0.556_Len_1258	0.000439744	0.00259294	-4.49239	1.27806	2.78318	8.01459	1.81358	0.636577	0.37178	0.636577	Loc_308_Tr_4_6_Conf_0.556_Len_1258	1258	lcl|NC_044906.1_mrna_XM_031101244.1_12647	1951	99.67	910	3	0	321	1230	1042	1951	0	1664	bifunctional 3-dehydroquinate dehydratase/shikimate dehydrogenase, chloroplastic-like
Loc_50431_Tr_1_2_Conf_0.833_Len_1585	0.000441541	0.0026018	-2.79244	0.794678	3.83669	2.74633	0.792539	-0.283759	0.15473	0.15473	Loc_50431_Tr_1_2_Conf_0.833_Len_1585	1585	lcl|NC_044914.1_mrna_XM_031087020.1_58215	1498	99.284	559	4	0	1	559	1472	914	0	1011	epimerase family protein SDR39U1 homolog, chloroplastic
OCV4_rep_c12971	0.000441709	0.00260249	-3.74729	1.06644	1.1805	4.34023	0.505534	-0.346075	1.20042	1.20042	OCV4_rep_c12971	3219	lcl|NC_044906.1_mrna_XM_031101570.1_13582	2894	98.253	2061	24	3	1082	3141	845	2894	0	3605	DEAD-box ATP-dependent RNA helicase 3, chloroplastic
OCV4_rep_c28063	0.000446508	0.0026282	-3.69114	1.05132	3.08305	5.41369	0.0622567	1.59566	0.290868	1.59566	OCV4_rep_c28063	1168	lcl|NC_044910.1_mrna_XM_031071272.1_38098	1142	99.465	1122	5	1	47	1168	1142	22	0	2037	thaumatin-like protein
OCV4_rep_c46970	0.000446656	0.00262861	-3.17339	0.903879	1.3057	3.2302	0.120519	0.140815	1.10498	1.10498	OCV4_rep_c46970	583	lcl|NC_044912.1_mrna_XM_031079026.1_49276	2696	99.379	161	1	0	423	583	1329	1169	4.57e-78	292	G-type lectin S-receptor-like serine/threonine-protein kinase At1g11410
Loc_29551_Tr_1_1_Conf_1.000_Len_1063	0.000447044	0.00263012	-3.38399	0.963927	0.998849	3.44515	0.0428628	-0.030698	1.35087	1.35087	Loc_29551_Tr_1_1_Conf_1.000_Len_1063	1063	lcl|NC_044914.1_mrna_XM_031086095.1_58170	501	99.203	502	3	1	233	734	501	1	0	904	putative disease resistance protein At1g50180
Loc_9458_Tr_3_4_Conf_0.556_Len_1604	0.000447126	0.00263032	-3.10555	0.884624	2.27907	3.83239	0.140979	1.03286	0.553969	1.03286	Loc_9458_Tr_3_4_Conf_0.556_Len_1604	1604	lcl|NC_044911.1_mrna_XM_031072594.1_42805	1016	98.944	663	7	0	905	1567	354	1016	0	1186	transcription factor MYB14-like
OCV4_rep_c24927	0.000447692	0.00263336	-3.10655	0.884994	2.33239	3.83505	0.124217	1.0506	0.532123	1.0506	OCV4_rep_c24927	824	lcl|NC_044904.1_mrna_XM_031105796.1_1700	828	98.56	764	10	1	1	763	65	828	0	1354	uncharacterized LOC115983131
Loc_37875_Tr_1_1_Conf_1.000_Len_2093	0.00044863	0.00263858	-2.89091	0.823694	1.77743	2.98029	0.218938	0.372411	0.79877	0.79877	Loc_37875_Tr_1_1_Conf_1.000_Len_2093	2093	lcl|NC_044905.1_mrna_XM_031098272.1_10252	2160	98.931	2058	20	1	38	2093	2160	103	0	3677	serine/threonine-protein kinase D6PK
OCV4_rep_c43790	0.000452346	0.00265837	-2.4064	0.686073	2.92562	2.12472	0.374824	0.109545	0.331221	0.331221	OCV4_rep_c43790	4361	lcl|NC_044910.1_mrna_XM_031072180.1_39218	1848	98.772	1710	20	1	2603	4311	1	1710	0	3040	UDP-glycosyltransferase 73C6-like
Loc_138804_Tr_1_2_Conf_0.833_Len_2535	0.000453744	0.0026654	-2.9414	0.838801	2.14524	3.43986	0.292659	0.762722	0.611726	0.762722	Loc_138804_Tr_1_2_Conf_0.833_Len_2535	2535	lcl|NC_044905.1_mrna_XM_031097448.1_9106	2977	92.432	2484	164	17	1	2474	508	2977	0	3524	receptor-like protein kinase FERONIA
OCV4_rep_c23157	0.0004558	0.00267481	-3.22039	0.918675	2.34032	4.12403	0.138381	1.12756	0.528921	1.12756	OCV4_rep_c23157	1558	lcl|NC_044911.1_mrna_XM_031075625.1_42108	1459	98.282	1455	9	3	99	1547	1	1445	0	2534	peregrin
Loc_39560_Tr_1_1_Conf_1.000_Len_1211	0.000456541	0.00267826	-3.4829	0.993684	1.98489	4.82407	0.0419192	1.43919	0.688008	1.43919	Loc_39560_Tr_1_1_Conf_1.000_Len_1211	1211	lcl|NC_044910.1_mrna_XM_031071292.1_37420	1177	97.755	1158	24	2	1	1157	21	1177	0	1993	uncharacterized LOC115953561
Loc_75327_Tr_1_2_Conf_0.800_Len_1548	0.000460073	0.00269608	-2.29544	0.655281	2.62666	1.64768	0.221978	-0.138274	0.422112	0.422112	Loc_75327_Tr_1_2_Conf_0.800_Len_1548	1548	lcl|NC_044909.1_mrna_XM_031117815.1_35508	929	93.243	74	1	1	1210	1279	633	560	1.74e-21	106	thiosulfate sulfurtransferase 16, chloroplastic
Loc_2669_Tr_2_4_Conf_0.727_Len_2028	0.000461022	0.00270096	-2.09375	0.597798	3.60607	1.70962	0.351456	0.141644	0.184588	0.184588	Loc_2669_Tr_2_4_Conf_0.727_Len_2028	2028	lcl|NC_044905.1_mrna_XM_031089359.1_4367	2426	98.815	844	10	0	847	1690	1583	2426	0	1504	IQ domain-containing protein IQM1, transcript variant X2
Loc_18096_Tr_2_4_Conf_0.667_Len_2394	0.000461277	0.00270216	-3.20625	0.915472	2.63893	4.08971	0.157148	1.09998	0.417949	1.09998	Loc_18096_Tr_2_4_Conf_0.667_Len_2394	2394	lcl|NC_044906.1_mrna_XM_031101108.1_16525	2346	98.934	2346	23	1	37	2380	2346	1	0	4193	protein SIEVE ELEMENT OCCLUSION C, transcript variant X1
Loc_23158_Tr_1_2_Conf_0.500_Len_713	0.000461979	0.00270537	-3.09821	0.884728	1.67783	3.18604	0.317167	0.0657799	0.856948	0.856948	Loc_23158_Tr_1_2_Conf_0.500_Len_713	713	lcl|NC_044911.1_mrna_XM_031074411.1_44599	1567	97.765	358	3	4	355	708	1211	1567	3.81e-174	612	uncharacterized LOC115955980
OCV4_rep_c7313	0.000465769	0.00272516	-3.28762	0.9394	1.72436	4.30151	0.379115	0.944592	0.829358	0.944592	OCV4_rep_c7313	4677	lcl|NC_044907.1_mrna_XM_031105807.1_19193	4212	80.656	3231	460	93	1	3161	173	3308	0	2398	putative disease resistance RPP13-like protein 1, transcript variant X1
Loc_20631_Tr_6_11_Conf_0.292_Len_1935	0.000470632	0.00274904	-3.38398	0.967698	0.998842	3.61626	0.0537823	0.172307	1.35088	1.35088	Loc_20631_Tr_6_11_Conf_0.292_Len_1935	1935	lcl|NC_044913.1_mrna_XM_031082380.1_50825	1937	99.126	1373	11	1	518	1889	560	1932	0	2468	uncharacterized LOC115963394, transcript variant X3
Loc_11469_Tr_1_7_Conf_0.222_Len_753	0.000471621	0.00275362	-3.60022	1.0297	1.10696	3.89317	0.330865	-0.325002	1.25956	1.25956	Loc_11469_Tr_1_7_Conf_0.222_Len_753	753	lcl|NC_044910.1_mrna_XM_031070628.1_39924	2087	97.034	472	14	0	150	621	554	83	0	795	WAT1-related protein At2g37460-like, transcript variant X1
Loc_12507_Tr_7_9_Conf_0.476_Len_1620	0.000472516	0.00275854	-2.94703	0.843003	2.37198	3.45828	0.43801	0.627972	0.516251	0.627972	Loc_12507_Tr_7_9_Conf_0.476_Len_1620	1620	lcl|NC_044905.1_mrna_XM_031100019.1_6687	1530	99.03	722	7	0	899	1620	880	159	0	1295	WAT1-related protein At5g64700-like
OCV3_prime_c13107	0.000473868	0.00276552	-4.11759	1.1781	1.36565	5.3441	1.02035	-0.698173	1.06153	1.06153	OCV3_prime_c13107	1941	lcl|NC_044910.1_mrna_XM_031070657.1_36826	2049	95.994	1847	70	4	64	1909	206	2049	0	3110	stomatal closure-related actin-binding protein 3-like, transcript variant X1
Loc_27923_Tr_2_2_Conf_0.800_Len_1768	0.000474759	0.00277012	-3.05148	0.873197	1.39834	3.2615	0.105285	0.479765	1.03843	1.03843	Loc_27923_Tr_2_2_Conf_0.800_Len_1768	1768	lcl|NC_044904.1_mrna_XM_031107523.1_2363	2022	98.981	1767	17	1	1	1767	165	1930	0	3162	uncharacterized LOC115984499, transcript variant X1
OCV3_prime_rep_c55565	0.000475143	0.00277204	-1.86438	0.533536	8.98401	1.38437	0.00343903	0.423552	0.0549793	0.423552	OCV3_prime_rep_c55565	892	lcl|NC_044905.1_mrna_XM_031096826.1_8145	1018	97.567	781	19	0	53	833	220	1000	0	1338	ribulose bisphosphate carboxylase small chain, chloroplastic-like
OCV4_rep_c4592	0.000475882	0.00277574	-1.77971	0.509366	4.394	1.26156	0.233938	0.155243	0.106451	0.155243	OCV4_rep_c4592	1928	lcl|NC_044911.1_mrna_XM_031076542.1_42427	1686	99.623	1062	4	0	796	1857	1062	1	0	1947	protein IQ-DOMAIN 1
Loc_63913_Tr_1_1_Conf_1.000_Len_2521	0.000477242	0.00278245	-1.72714	0.494428	3.15382	1.0721	0.0930325	0.128458	0.273656	0.273656	Loc_63913_Tr_1_1_Conf_1.000_Len_2521	2521	lcl|NC_044913.1_mrna_XM_031081304.1_51326	2818	97.703	2525	34	2	1	2504	297	2818	0	4320	pentatricopeptide repeat-containing protein At3g47530
Loc_37429_Tr_2_3_Conf_0.571_Len_735	0.000479465	0.00279357	-3.16837	0.907328	1.2818	3.29029	0.112167	0.236237	1.1227	1.1227	Loc_37429_Tr_2_3_Conf_0.571_Len_735	735	lcl|NC_044908.1_miscrna_XR_004091556.1_28259	985	97.706	218	5	0	1	218	53	270	5.61e-103	375	probable LRR receptor-like serine/threonine-protein kinase At3g47570, transcript variant X15
OCV3_prime_c4701	0.000480069	0.00279524	-1.66126	0.475783	3.37709	1.06848	0.114871	0.185809	0.224683	0.224683	OCV3_prime_c4701	1191	lcl|NC_044906.1_mrna_XM_031104320.1_15783	1219	98.179	1098	7	2	104	1189	1219	123	0	1906	lysine-rich arabinogalactan protein 19
Loc_41744_Tr_2_3_Conf_0.667_Len_594	0.000479983	0.00279524	-3.14848	0.901708	1.31219	3.30143	0.119411	0.290027	1.1002	1.1002	Loc_41744_Tr_2_3_Conf_0.667_Len_594	594	lcl|NC_044910.1_mrna_XM_031071686.1_36245	499	98.8	250	3	0	1	250	459	210	3.38e-124	446	protein GAST1
Loc_83320_Tr_1_4_Conf_0.636_Len_1402	0.000483132	0.00281023	-3.54379	1.01543	1.07875	3.84051	0.263772	-0.172563	1.28288	1.28288	Loc_83320_Tr_1_4_Conf_0.636_Len_1402	1402	lcl|NC_044914.1_mrna_XM_031085531.1_54934	1174	97.955	1027	19	2	290	1314	148	1174	0	1779	photosystem I chlorophyll a/b-binding protein 6, chloroplastic
OCV3_prime_rep_c32524	0.00048532	0.002819	-1.70387	0.488392	4.06849	1.15718	0.0306255	0.327165	0.131636	0.327165	OCV3_prime_rep_c32524	803	lcl|NC_044909.1_mrna_XM_031067823.1_33183	1201	98.912	735	7	1	1	735	837	104	0	1314	small nuclear ribonucleoprotein-associated protein B'-like
Loc_46821_Tr_2_4_Conf_0.500_Len_1781	0.000488259	0.00283358	-3.13867	0.900075	1.76116	3.92753	0.163553	1.05165	0.808046	1.05165	Loc_46821_Tr_2_4_Conf_0.500_Len_1781	1781	lcl|NC_044904.1_mrna_XM_031090173.1_106	1816	98.986	1775	11	2	1	1768	1775	1	0	3171	UDP-N-acetylmuramoyl-tripeptide--D-alanyl-D-alanine ligase-like
OCV4_rep_c1853	0.000491213	0.00284761	-3.1717	0.909968	1.3238	3.40865	0.150352	0.338095	1.09171	1.09171	OCV4_rep_c1853	2747	lcl|NC_044911.1_mrna_XM_031073509.1_40922	2369	84.532	1836	228	32	170	1961	2324	501	0	1766	G-type lectin S-receptor-like serine/threonine-protein kinase LECRK1
OCV3_prime_rep_c38936	0.000492674	0.00285482	-3.14019	0.901135	1.41364	3.54399	0.190316	0.541868	1.02775	1.02775	OCV3_prime_rep_c38936	1377	lcl|NC_044910.1_mrna_XM_031070341.1_37453	1816	97.877	1272	11	5	1	1260	306	1573	0	2187	transcription factor bHLH48-like
Loc_1356_Tr_5_6_Conf_0.571_Len_1998	0.000493992	0.00286184	-3.17285	0.910695	1.28405	3.32579	0.123023	0.259086	1.12103	1.12103	Loc_1356_Tr_5_6_Conf_0.571_Len_1998	1998	lcl|NC_044905.1_mrna_XM_031100166.1_6965	1864	97.388	1876	37	4	107	1982	1864	1	0	3182	uncharacterized acetyltransferase At3g50280-like
OCV4_rep_c36544	0.000496985	0.00287697	-1.80594	0.518593	2.99495	1.17687	0.0902666	0.157795	0.313142	0.313142	OCV4_rep_c36544	1447	lcl|NC_044912.1_mrna_XM_031078993.1_46119	1562	97.498	1399	34	1	49	1447	126	1523	0	2407	UPF0160 protein MYG1, mitochondrial-like
OCV4_rep_c42888	0.000497345	0.00287843	-2.7444	0.788126	1.9548	3.00489	0.171057	0.760658	0.703218	0.760658	OCV4_rep_c42888	656	lcl|NC_044914.1_mrna_XM_031086567.1_58253	677	97.254	619	14	2	41	656	1	619	0	1051	auxin-induced protein 15A-like
OCV4_rep_c45303	0.000497577	0.00287883	-1.79476	0.515431	3.00018	1.08041	0.086706	0.0558725	0.311797	0.311797	OCV4_rep_c45303	952	lcl|NC_044914.1_mrna_XM_031087229.1_56733	1107	92.804	945	49	7	1	929	955	14	0	1386	MADS-box protein JOINTLESS-like, transcript variant X3
Loc_37558_Tr_3_7_Conf_0.600_Len_1568	0.000498005	0.00288099	-3.35461	0.963463	0.984159	3.40463	0.0287022	0.00705183	1.36369	1.36369	Loc_37558_Tr_3_7_Conf_0.600_Len_1568	1568	lcl|NC_044907.1_mrna_XM_031110672.1_21229	1478	95.09	1446	68	3	79	1523	1478	35	0	2274	F-box/kelch-repeat protein At3g06240-like
Loc_10373_Tr_2_3_Conf_0.800_Len_1998	0.000499529	0.00288886	-3.43803	0.987652	1.02587	3.67672	0.135631	0.0277631	1.32755	1.32755	Loc_10373_Tr_2_3_Conf_0.800_Len_1998	1998	lcl|NC_044905.1_mrna_XM_031098112.1_10009	1480	98.776	980	12	0	993	1972	980	1	0	1744	2-methylene-furan-3-one reductase-like
Loc_7830_Tr_3_3_Conf_0.714_Len_4222	0.000501488	0.0028986	-3.35861	0.965129	0.986158	3.52449	0.0352712	0.140236	1.36194	1.36194	Loc_7830_Tr_3_3_Conf_0.714_Len_4222	4222	lcl|NC_044909.1_mrna_XM_031117790.1_33512	4243	99.572	4202	9	6	1	4202	4193	1	0	7651	protein PRD1, transcript variant X1
Loc_114954_Tr_1_1_Conf_1.000_Len_635	0.000506419	0.00292328	-3.17889	0.914174	2.67904	4.03446	0.0768936	1.17668	0.404604	1.17668	Loc_114954_Tr_1_1_Conf_1.000_Len_635	635	lcl|NC_044915.1_mrna_XM_031091930.1_59533	1103	97.581	620	15	0	1	620	40	659	0	1062	glycine-rich cell wall structural protein 1.8-like, transcript variant X1
OCV3_prime_c23720	0.000509129	0.00293732	-3.52265	1.01345	1.06818	4.01435	0.248909	0.115619	1.29171	1.29171	OCV3_prime_c23720	614	lcl|NC_044905.1_mrna_XM_031097675.1_9429	1864	99.232	521	2	2	95	614	1344	1863	0	939	transcription factor TCP20
Loc_13509_Tr_2_3_Conf_0.714_Len_2575	0.000511556	0.00294972	-3.36035	0.967109	0.987027	3.43194	0.0417703	0.0136811	1.36118	1.36118	Loc_13509_Tr_2_3_Conf_0.714_Len_2575	2575	lcl|NC_044910.1_mrna_XM_031071230.1_38839	1143	97.973	592	6	2	1943	2528	552	1143	0	1022	NAC domain-containing protein 90-like
Loc_9472_Tr_2_5_Conf_0.467_Len_722	0.000511498	0.00294972	-1.78633	0.514101	3.68862	1.27445	0.0529457	0.343504	0.172857	0.343504	Loc_9472_Tr_2_5_Conf_0.467_Len_722	722	lcl|NC_044909.1_mrna_XM_031120045.1_32892	639	95.462	639	19	4	26	654	1	639	0	1011	early nodulin-75-like
Loc_50296_Tr_6_7_Conf_0.105_Len_1150	0.000511916	0.00295147	-1.9653	0.565646	2.86735	1.17229	0.132725	-0.115771	0.347208	0.347208	Loc_50296_Tr_6_7_Conf_0.105_Len_1150	1150	lcl|NC_044914.1_mrna_XM_031088485.1_55819	1377	98.788	1155	9	1	1	1150	217	1371	0	2050	zinc transporter 5-like
Loc_51647_Tr_4_9_Conf_0.333_Len_1045	0.000512292	0.00295332	-2.14963	0.618732	2.79942	1.74842	0.20734	0.245352	0.366904	0.366904	Loc_51647_Tr_4_9_Conf_0.333_Len_1045	1045	lcl|NC_044905.1_mrna_XM_031098629.1_10842	1654	99.22	769	5	1	1	768	886	1654	0	1386	uncharacterized LOC115977011
OCV4_rep_c24796	0.000513655	0.00296021	-2.98616	0.859691	2.20961	3.56204	0.131287	0.977316	0.583301	0.977316	OCV4_rep_c24796	889	lcl|NC_044904.1_mrna_XM_031108640.1_2648	1737	99.663	889	3	0	1	889	655	1543	0	1626	UDP-glucose iridoid glucosyltransferase-like
OCV4_rep_c5103	0.000515639	0.00297067	-2.61168	0.752105	2.77811	2.72506	0.216452	0.632041	0.373316	0.632041	OCV4_rep_c5103	6198	lcl|NC_044911.1_mrna_XM_031073696.1_40473	6247	98.804	6188	52	4	1	6186	6244	77	0	10999	uncharacterized LOC115955542
OCV3_prime_rep_c52267	0.000517111	0.00297689	-2.06398	0.594509	5.64129	1.70213	0.00771462	0.522446	0.0555354	0.522446	OCV3_prime_rep_c52267	680	lcl|NC_044909.1_mrna_XM_031120045.1_32892	639	92.64	625	27	6	11	635	1	606	0	885	early nodulin-75-like
OCV4_rep_c2116	0.000519728	0.00298903	-2.90391	0.836772	2.25635	3.37004	0.247061	0.80322	0.563428	0.80322	OCV4_rep_c2116	1702	lcl|NC_044907.1_mrna_XM_031106869.1_19424	1631	95.734	1594	63	4	1	1594	1589	1	0	2654	protein trichome birefringence-like 38
OCV4_c37686	0.000520897	0.00299478	-2.92858	0.844025	1.58755	3.42782	0.08934	0.979228	0.912546	0.979228	OCV4_c37686	1882	lcl|NC_044906.1_mrna_XM_031101369.1_17393	2024	98.831	1882	22	0	1	1882	2010	129	0	3365	pentatricopeptide repeat-containing protein At1g59720, chloroplastic/mitochondrial, transcript variant X2
OCV4_rep_c26200	0.000522934	0.00300518	-3.0235	0.871645	2.46737	3.65418	0.133849	1.0058	0.479311	1.0058	OCV4_rep_c26200	973	lcl|NC_044912.1_mrna_XM_031079746.1_46884	1299	84.321	287	45	0	238	524	298	584	1.68e-74	281	dehydration-responsive element-binding protein 1A-like
OCV3_prime_rep_c57031	0.000524938	0.00301605	-1.69855	0.489822	4.97735	1.15343	0.0210694	0.338818	0.0759918	0.338818	OCV3_prime_rep_c57031	925	lcl|NC_044907.1_mrna_XM_031109973.1_21870	1484	99.672	609	2	0	317	925	670	62	0	1114	NADP-dependent glyceraldehyde-3-phosphate dehydrogenase-like
Loc_1916_Tr_3_9_Conf_0.357_Len_2128	0.000526049	0.00302046	-3.43882	0.991834	1.02626	3.85593	0.148388	0.236979	1.32721	1.32721	Loc_1916_Tr_3_9_Conf_0.357_Len_2128	2128	lcl|NC_044907.1_mrna_XM_031110425.1_22284	1609	99.373	638	3	1	1014	1650	721	84	0	1155	probable polygalacturonase
Loc_25258_Tr_1_1_Conf_1.000_Len_1727	0.000528884	0.00303509	-2.67963	0.773189	2.23442	2.19287	0.324058	-0.275623	0.572674	0.572674	Loc_25258_Tr_1_1_Conf_1.000_Len_1727	1727	lcl|NC_044905.1_mrna_XM_031099405.1_11980	2418	85.859	99	14	0	584	682	1667	1765	1.95e-21	106	uncharacterized LOC115977518
OCV4_rep_c2820	0.000529777	0.00303989	-1.91225	0.551839	2.9879	1.14496	0.141832	-0.0818926	0.314958	0.314958	OCV4_rep_c2820	1866	lcl|NC_044904.1_mrna_XM_031073540.1_3634	1502	98.897	1088	7	3	554	1640	419	1502	0	1938	uncharacterized serine-rich protein C215.13, transcript variant X1
Loc_5890_Tr_3_6_Conf_0.737_Len_2128	0.000530952	0.00304499	-2.50828	0.723966	4.92059	2.12789	0.707905	-0.407336	0.0782844	0.0782844	Loc_5890_Tr_3_6_Conf_0.737_Len_2128	2128	lcl|NC_044913.1_mrna_XM_031082591.1_50753	2015	99.586	1208	3	1	915	2120	797	2004	0	2202	uncharacterized LOC115963550
Loc_6042_Tr_3_5_Conf_0.533_Len_1083	0.000533566	0.00305898	-3.71878	1.07376	1.16624	4.29524	0.517748	-0.334692	1.2117	1.2117	Loc_6042_Tr_3_5_Conf_0.533_Len_1083	1083	lcl|NC_044915.1_mrna_XM_031089509.1_60900	981	96.226	636	11	4	22	644	1	636	0	1029	histidine-containing phosphotransfer protein 1-like
Loc_5890_Tr_5_6_Conf_0.737_Len_2585	0.00053364	0.00305907	-4.07184	1.17572	2.48697	6.63276	0.0807191	1.99276	0.471962	1.99276	Loc_5890_Tr_5_6_Conf_0.737_Len_2585	2585	lcl|NC_044913.1_mrna_XM_031082591.1_50753	2015	98.847	1388	5	2	19	1406	1	1377	0	2464	uncharacterized LOC115963550
OCV4_rep_c17366	0.000539612	0.0030903	-3.25808	0.941564	1.83475	4.24837	0.138413	1.1914	0.766772	1.1914	OCV4_rep_c17366	3410	lcl|NC_044911.1_mrna_XM_031075385.1_44866	941	98.297	411	5	2	4	413	1	410	0	719	thylakoid lumenal 15 kDa protein 1, chloroplastic
Loc_21983_Tr_4_7_Conf_0.150_Len_1172	0.000541298	0.00309861	-1.97576	0.57112	3.05568	1.48397	0.191569	0.199537	0.297698	0.297698	Loc_21983_Tr_4_7_Conf_0.150_Len_1172	1172	lcl|NC_044911.1_mrna_XM_031074276.1_44709	1287	99.068	751	6	1	174	924	1287	538	0	1347	uncharacterized LOC115955882
Loc_1961_Tr_3_6_Conf_0.647_Len_1492	0.000547361	0.00312825	-3.46639	1.00288	1.99722	4.81167	0.232664	1.27598	0.681859	1.27598	Loc_1961_Tr_3_6_Conf_0.647_Len_1492	1492	lcl|NC_044906.1_mrna_XM_031104298.1_14035	2186	95.568	722	31	1	722	1443	1466	2186	0	1155	calmodulin-binding protein 60 D-like, transcript variant X2
Loc_27845_Tr_2_2_Conf_0.833_Len_1425	0.000553465	0.0031587	-2.30594	0.667722	2.57183	1.81311	0.22764	0.0447337	0.441139	0.441139	Loc_27845_Tr_2_2_Conf_0.833_Len_1425	1425	lcl|NC_044910.1_mrna_XM_031069665.1_37425	1286	99.341	1214	8	0	212	1425	1286	73	0	2198	zinc finger protein WIP2
OCV4_c22662	0.000554372	0.00316286	-2.9198	0.845581	1.80897	3.41558	0.228861	0.843651	0.781032	0.843651	OCV4_c22662	880	lcl|NC_044905.1_mrna_XM_031097782.1_9572	1967	96.535	606	21	0	1	606	634	1239	0	1009	beta-glucosidase 13-like
Loc_384_Tr_49_51_Conf_0.317_Len_6384	0.000555589	0.00316912	-2.06799	0.598999	4.60538	1.71354	0.405932	0.132268	0.0933213	0.132268	Loc_384_Tr_49_51_Conf_0.317_Len_6384	6384	lcl|NC_044910.1_mrna_XM_031070885.1_38627	2105	87.601	992	72	18	4875	5827	1057	2036	0	1103	protein NRT1/ PTR FAMILY 5.5-like, transcript variant X1
Loc_612_Tr_7_10_Conf_0.630_Len_3349	0.000560393	0.00319358	-3.37867	0.979299	1.80698	4.24818	0.656402	0.373031	0.782138	0.782138	Loc_612_Tr_7_10_Conf_0.630_Len_3349	3349	lcl|NC_044906.1_mrna_XM_031102401.1_14176	2160	97.962	1423	16	3	133	1555	13	1422	0	2455	serine/threonine-protein phosphatase PP1
Loc_9071_Tr_3_7_Conf_0.250_Len_920	0.000561424	0.00319896	-2.97744	0.863127	1.5985	2.91556	0.211828	0.108192	0.905655	0.905655	Loc_9071_Tr_3_7_Conf_0.250_Len_920	920	lcl|NC_044912.1_mrna_XM_031079318.1_48783	1791	98.148	162	1	1	1	162	77	236	1.59e-74	281	uncharacterized LOC115960421
Loc_77154_Tr_2_3_Conf_0.667_Len_1278	0.000561603	0.00319963	-3.02755	0.877676	1.38637	3.19768	0.108641	0.451179	1.04683	1.04683	Loc_77154_Tr_2_3_Conf_0.667_Len_1278	1278	lcl|NC_044906.1_mrna_XM_031102827.1_14461	1353	86.42	243	32	1	191	433	1353	1112	2.23e-69	265	uncharacterized LOC115980595
OCV4_rep_c20235	0.000566679	0.00322717	-3.14478	0.912303	1.27001	3.1611	0.116918	0.125834	1.13153	1.13153	OCV4_rep_c20235	790	lcl|NC_044914.1_mrna_XM_031088798.1_56802	2042	95.41	305	10	2	469	773	1154	854	7.44e-137	488	myb-like protein X, transcript variant X6
OCV4_rep_c15454	0.000569322	0.00323978	-2.30155	0.667926	4.53016	2.12449	0.0626802	0.606506	0.0976593	0.606506	OCV4_rep_c15454	7034	lcl|NW_022155482.1_mrna_XM_031094004.1_64125	1639	99.642	838	2	1	5588	6425	1639	803	0	1531	NAD(P)H-quinone oxidoreductase subunit 2 B, chloroplastic
OCV4_rep_c17857	0.000570699	0.00324622	-2.33757	0.678506	2.70448	1.95107	0.294216	0.0955296	0.39634	0.39634	OCV4_rep_c17857	1654	lcl|NC_044911.1_mrna_XM_031072547.1_43922	1771	97.884	1654	10	3	1	1654	1754	126	0	2839	UDP-galactose/UDP-glucose transporter 2-like
OCV4_c8870	0.000571254	0.00324902	-3.3316	0.967108	0.972652	3.48337	0.0291448	0.162734	1.3738	1.3738	OCV4_c8870	2764	lcl|NC_044905.1_mrna_XM_031096241.1_7291	2238	100	47	0	0	2718	2764	799	845	1.13e-15	87.9	laccase-15-like
OCV4_c35903	0.000571364	0.0032493	-1.7344	0.503474	3.6108	1.20662	0.0559397	0.32429	0.183876	0.32429	OCV4_c35903	2327	lcl|NC_044914.1_mrna_XM_031086153.1_58448	3945	90.245	2327	227	0	1	2327	1329	3655	0	3330	uncharacterized LOC115967068
Loc_72863_Tr_1_2_Conf_0.750_Len_1043	0.000574357	0.00326457	-2.65198	0.770153	1.92571	2.64727	0.171511	0.50021	0.718193	0.718193	Loc_72863_Tr_1_2_Conf_0.750_Len_1043	1043	lcl|NC_044906.1_mrna_XM_031103852.1_15197	1453	96.443	506	14	4	528	1032	1453	951	0	832	probable NAD(P)H dehydrogenase subunit CRR3, chloroplastic, transcript variant X2
OCV4_rep_c11556	0.000575334	0.00326954	-1.69888	0.493432	5.37434	1.15803	0.00873731	0.356475	0.0623328	0.356475	OCV4_rep_c11556	985	lcl|NC_044909.1_mrna_XM_031117829.1_31424	891	97.765	895	16	2	27	921	1	891	0	1544	early light-induced protein, chloroplastic-like
Loc_206320_Tr_2_2_Conf_0.667_Len_832	0.000577268	0.00327865	-2.84065	0.825273	2.35252	3.23808	0.127409	0.894204	0.524016	0.894204	Loc_206320_Tr_2_2_Conf_0.667_Len_832	832	lcl|NC_044908.1_mrna_XM_031113918.1_25989	3620	86.47	813	97	5	19	829	3617	2816	0	880	TMV resistance protein N-like
OCV4_rep_c14389	0.000577892	0.00328185	-2.73876	0.795737	1.85494	2.7043	0.19404	0.373546	0.755757	0.755757	OCV4_rep_c14389	1359	lcl|NC_044905.1_ncrna_XR_004088115.1_7235	712	95.427	503	22	1	183	685	1	502	0	800	uncharacterized LOC115975434
OCV4_rep_c4469	0.000578947	0.00328713	-2.33939	0.679801	3.26435	2.19638	0.220322	0.472872	0.248304	0.472872	OCV4_rep_c4469	2618	lcl|NC_044906.1_mrna_XM_031105349.1_16975	1823	98.346	1088	10	2	45	1124	13	1100	0	1908	uncharacterized LOC115982676, transcript variant X4
OCV4_rep_c17823	0.000578905	0.00328713	-3.50052	1.01721	2.9973	4.91775	0.132244	1.41982	0.312538	1.41982	OCV4_rep_c17823	1543	lcl|NC_044913.1_mrna_XM_031082510.1_50944	1800	98.945	1517	15	1	27	1543	1799	284	0	2724	E2F transcription factor-like E2FE, transcript variant X1
OCV4_rep_c26407	0.000580351	0.00329475	-1.76919	0.514204	3.14279	1.2563	0.084976	0.311633	0.276294	0.311633	OCV4_rep_c26407	1036	lcl|NC_044914.1_mrna_XM_031088451.1_56252	1068	98.156	976	17	1	59	1034	1068	94	0	1701	uncharacterized protein PHLOEM PROTEIN 2-LIKE A4-like
OCV4_rep_c921	0.000580655	0.00329577	-2.2808	0.662929	3.86801	2.08799	0.189344	0.469868	0.151272	0.469868	OCV4_rep_c921	2797	lcl|NW_022154710.1_mrna_XM_031093276.1_63243	2173	99.266	954	6	1	169	1121	2173	1220	0	1722	senescence-associated carboxylesterase 101-like, transcript variant X2
Loc_1188_Tr_4_5_Conf_0.714_Len_2778	0.000582616	0.00330513	-3.18832	0.926951	1.80349	4.0807	0.382071	0.906785	0.784091	0.906785	Loc_1188_Tr_4_5_Conf_0.714_Len_2778	2778	lcl|NC_044911.1_mrna_XM_031076542.1_42427	1686	99.866	745	1	0	1963	2707	745	1	0	1371	protein IQ-DOMAIN 1
OCV4_rep_c16940	0.0005858	0.00332141	-3.14681	0.915276	1.27103	3.38879	0.125829	0.396742	1.13077	1.13077	OCV4_rep_c16940	1822	lcl|NC_044907.1_mrna_XM_031110630.1_24180	1871	99.066	1821	11	1	8	1822	1871	51	0	3264	GRAS family protein RAM1-like, transcript variant X1
Loc_117898_Tr_1_1_Conf_1.000_Len_698	0.00058816	0.00333272	-3.32613	0.967738	0.969919	3.38938	0.0285605	0.0594856	1.37621	1.37621	Loc_117898_Tr_1_1_Conf_1.000_Len_698	698	lcl|NC_044915.1_mrna_XM_031090321.1_59168	2506	98.854	698	3	1	1	698	1769	2461	0	1240	mechanosensitive ion channel protein 10-like
Loc_12129_Tr_6_7_Conf_0.720_Len_4835	0.000597035	0.00337336	-3.81119	1.11018	1.21245	4.52488	0.673291	-0.464132	1.17545	1.17545	Loc_12129_Tr_6_7_Conf_0.720_Len_4835	4835	lcl|NC_044909.1_mrna_XM_031118647.1_34643	1457	98.897	1179	7	3	3659	4835	273	1447	0	2100	patatin-like protein 2, transcript variant X2
Loc_1858_Tr_78_82_Conf_0.107_Len_6020	0.000597389	0.00337484	-1.53918	0.448376	3.37662	0.794859	0.0767848	0.0283828	0.224776	0.224776	Loc_1858_Tr_78_82_Conf_0.107_Len_6020	6020	lcl|NC_044914.1_mrna_XM_031088450.1_58791	2103	98.192	1604	27	2	1	1604	17	1618	0	2800	probable serine/threonine-protein kinase PBL21
Loc_56477_Tr_1_2_Conf_0.667_Len_1771	0.0005987	0.00338153	-2.73955	0.798189	2.26894	3.01606	0.130674	0.824985	0.558175	0.824985	Loc_56477_Tr_1_2_Conf_0.667_Len_1771	1771	lcl|NC_044905.1_mrna_XM_031100158.1_8786	1893	99.548	1770	5	1	1	1770	69	1835	0	3221	cytokinin dehydrogenase 3
OCV4_c29178	0.000598929	0.00338246	-3.3272	0.969436	0.970452	3.51034	0.033964	0.202615	1.37574	1.37574	OCV4_c29178	611	lcl|NC_044906.1_mrna_XM_031101164.1_17687	2464	95.898	512	20	1	100	611	12	522	0	828	phosphate transporter PHO1 homolog 3-like
OCV4_rep_c4942	0.000599885	0.00338713	-2.71154	0.790154	2.9005	2.95495	0.219744	0.71677	0.33801	0.71677	OCV4_rep_c4942	3110	lcl|NC_044915.1_mrna_XM_031092814.1_59094	1829	98.66	746	4	5	2368	3110	125	867	0	1317	extra-large guanine nucleotide-binding protein 3-like, transcript variant X1
Loc_41353_Tr_2_4_Conf_0.700_Len_1865	0.000605518	0.00341555	-3.3046	0.963684	1.77556	4.39054	0.0807706	1.31226	0.799833	1.31226	Loc_41353_Tr_2_4_Conf_0.700_Len_1865	1865	lcl|NC_044906.1_mrna_XM_031101227.1_16980	1864	85.235	149	19	3	481	627	1863	1716	9.59e-35	150	RING-H2 finger protein ATL47
Loc_20803_Tr_2_3_Conf_0.571_Len_801	0.000606479	0.00341978	-3.33347	0.972227	0.97359	3.33928	0.0448603	-0.0377809	1.37298	1.37298	Loc_20803_Tr_2_3_Conf_0.571_Len_801	801	lcl|NC_044908.1_mrna_XM_031112050.1_29546	2079	96.104	385	6	2	417	801	1680	2055	2.57e-176	619	protein ENDOSPERM DEFECTIVE 1
OCV4_rep_c28427	0.000607022	0.00342187	-3.91131	1.14084	2.30754	6.1513	0.0298621	1.9224	0.542241	1.9224	OCV4_rep_c28427	1248	lcl|NC_044909.1_mrna_XM_031119918.1_34076	1282	99.751	1206	3	0	43	1248	1282	77	0	2211	salicylate carboxymethyltransferase-like
OCV3_prime_rep_c61345	0.000614468	0.00346062	-1.63689	0.477904	3.22894	0.946977	0.0863861	0.0925539	0.256203	0.256203	OCV3_prime_rep_c61345	693	lcl|NC_044910.1_mrna_XM_031070356.1_38527	2221	99.172	604	4	1	1	604	487	1089	0	1086	omega-3 fatty acid desaturase, chloroplastic
Loc_30713_Tr_2_4_Conf_0.625_Len_1568	0.000616715	0.00347143	-3.27283	0.955807	2.58771	4.30971	0.10495	1.2654	0.435553	1.2654	Loc_30713_Tr_2_4_Conf_0.625_Len_1568	1568	lcl|NC_044914.1_mrna_XM_031088598.1_55109	1546	98.577	1546	22	0	17	1562	1	1546	0	2734	glucan endo-1,3-beta-glucosidase 6-like
Loc_9340_Tr_2_3_Conf_0.778_Len_3689	0.00062046	0.00348917	-3.68528	1.07678	2.22177	5.46571	0.732451	1.00672	0.578069	1.00672	Loc_9340_Tr_2_3_Conf_0.778_Len_3689	3689	lcl|NC_044905.1_mrna_XM_031095524.1_6264	2777	98.485	2178	21	3	1031	3205	609	2777	0	3829	putative clathrin assembly protein At2g25430
Loc_40976_Tr_1_2_Conf_0.800_Len_2172	0.000623842	0.00350633	-2.19022	0.640223	2.56926	1.82777	0.172783	0.313029	0.442046	0.442046	Loc_40976_Tr_1_2_Conf_0.800_Len_2172	2172	lcl|NC_044907.1_mrna_XM_031109899.1_22122	2294	97.913	2156	31	4	30	2172	1	2155	0	3720	pentatricopeptide repeat-containing protein At1g08070, chloroplastic-like
OCV3_prime_c68127	0.000624537	0.00350949	-2.95782	0.864675	1.51562	3.28189	0.162631	0.658972	0.958863	0.958863	OCV3_prime_c68127	1225	lcl|NC_044911.1_miscrna_XR_004084190.1_43718	2137	99.64	555	2	0	671	1225	1	555	0	1014	protein PAIR1-like, transcript variant X2
OCV4_rep_c6469	0.000624909	0.00351121	-2.48564	0.726675	4.2762	2.48719	0.159687	0.632397	0.114832	0.632397	OCV4_rep_c6469	996	lcl|NC_044913.1_mrna_XM_031081411.1_52130	1021	99.696	986	2	1	11	996	16	1000	0	1803	myb-related protein 308-like
Loc_4354_Tr_28_32_Conf_0.048_Len_1344	0.000627804	0.00352486	-2.8997	0.848036	1.4366	3.08864	0.0668419	0.64087	1.01191	1.01191	Loc_4354_Tr_28_32_Conf_0.048_Len_1344	1344	lcl|NC_044913.1_mrna_XM_031082846.1_50263	468	97.934	242	5	0	901	1142	227	468	4.74e-116	420	uncharacterized LOC115963716
OCV4_rep_c24521	0.00063197	0.00354552	-2.21309	0.647575	2.91828	1.71777	0.295842	0.0146986	0.333188	0.333188	OCV4_rep_c24521	1570	lcl|NW_022154719.1_mrna_XM_031093342.1_63318	1287	98.532	1294	11	3	194	1486	1287	1	0	2285	plasmodesmata-located protein 8-like
OCV4_rep_c30256	0.000636663	0.00356741	-3.14405	0.920526	1.26965	3.4195	0.13925	0.42823	1.1318	1.1318	OCV4_rep_c30256	4007	lcl|NC_044910.1_mrna_XM_031071593.1_36601	1345	98.736	1345	17	0	124	1468	1345	1	0	2390	F-box/kelch-repeat protein At3g06240-like
Loc_10232_Tr_4_5_Conf_0.706_Len_2547	0.000639831	0.00358289	-3.568	1.04506	1.09085	4.1778	0.365402	0.082871	1.27283	1.27283	Loc_10232_Tr_4_5_Conf_0.706_Len_2547	2547	lcl|NC_044911.1_mrna_XM_031074319.1_43965	1520	98.921	927	10	0	1240	2166	594	1520	0	1657	MADS-box protein SOC1, transcript variant X6
Loc_139168_Tr_2_4_Conf_0.500_Len_1934	0.000639802	0.00358289	-1.92168	0.562858	2.85273	1.28642	0.123865	0.0993402	0.351348	0.351348	Loc_139168_Tr_2_4_Conf_0.500_Len_1934	1934	lcl|NC_044905.1_mrna_XM_031094323.1_12311	1359	92.076	1363	97	5	170	1525	1	1359	0	1908	UPF0481 protein At3g47200-like
OCV4_rep_c40864	0.000645836	0.00361156	-2.81352	0.824693	2.18609	3.19091	0.32622	0.693958	0.593546	0.693958	OCV4_rep_c40864	2283	lcl|NC_044915.1_mrna_XM_031091346.1_59194	1509	98.429	700	11	0	1569	2268	700	1	0	1232	protein LOW PSII ACCUMULATION 3, chloroplastic, transcript variant X2
Loc_24147_Tr_4_4_Conf_0.667_Len_1184	0.000651993	0.00364176	-3.38259	0.992251	2.95643	4.61405	0.252032	1.22481	0.323106	1.22481	Loc_24147_Tr_4_4_Conf_0.667_Len_1184	1184	lcl|NC_044914.1_mrna_XM_031086726.1_57496	1335	96.115	1184	16	10	1	1174	57	1220	0	1905	cyclin-dependent kinase inhibitor 7-like, transcript variant X2
OCV4_rep_c8876	0.000654282	0.00365262	-2.94529	0.864216	1.60137	3.07227	0.216448	0.370857	0.903854	0.903854	OCV4_rep_c8876	1035	lcl|NC_044913.1_mrna_XM_031084765.1_50023	6184	87.026	1002	103	15	58	1035	104	1102	0	1110	receptor-like protein EIX2
Loc_24147_Tr_1_4_Conf_0.444_Len_556	0.000656896	0.00366605	-2.99374	0.878713	1.96398	3.20241	0.459656	0.182414	0.698548	0.698548	Loc_24147_Tr_1_4_Conf_0.444_Len_556	556	lcl|NC_044914.1_mrna_XM_031086725.1_57495	1339	97.27	403	8	2	146	546	823	1224	0	680	cyclin-dependent kinase inhibitor 7-like, transcript variant X1
Loc_36786_Tr_1_1_Conf_1.000_Len_1081	0.000657536	0.00366885	-1.97205	0.578875	2.9891	1.55163	0.187997	0.293168	0.314649	0.314649	Loc_36786_Tr_1_1_Conf_1.000_Len_1081	1081	lcl|NC_044905.1_mrna_XM_031077019.1_11440	987	98.483	989	13	1	76	1064	1	987	0	1742	uncharacterized LOC115958586
Loc_28926_Tr_4_5_Conf_0.692_Len_1877	0.000657877	0.00367036	-2.07988	0.610552	2.64673	1.42873	0.143836	0.0198641	0.415324	0.415324	Loc_28926_Tr_4_5_Conf_0.692_Len_1877	1877	lcl|NC_044905.1_mrna_XM_031079645.1_6094	381	83.815	173	22	3	1431	1603	145	311	1.6e-37	159	nonsense-mediated mRNA decay protein 2-like
Loc_45403_Tr_5_7_Conf_0.450_Len_1278	0.000659143	0.00367704	-1.96393	0.576602	2.89628	1.30412	0.15954	0.0242373	0.339165	0.339165	Loc_45403_Tr_5_7_Conf_0.450_Len_1278	1278	lcl|NC_044908.1_mrna_XM_031116208.1_29496	973	99.476	764	4	0	515	1278	771	8	0	1389	probable ribose-5-phosphate isomerase 4, chloroplastic, transcript variant X3
Loc_6003_Tr_6_6_Conf_0.294_Len_2376	0.000661566	0.003689	-3.41847	1.00395	2.52772	4.71527	0.411897	1.09997	0.456956	1.09997	Loc_6003_Tr_6_6_Conf_0.294_Len_2376	2376	lcl|NC_044915.1_mrna_XM_031092718.1_61786	2068	96.978	1423	34	7	852	2270	651	2068	0	2381	1-aminocyclopropane-1-carboxylate synthase-like
OCV4_rep_c11846	0.000664898	0.0037068	-1.74564	0.512871	3.06246	0.974557	0.0985563	-0.0230807	0.295999	0.295999	OCV4_rep_c11846	1889	lcl|NC_044905.1_mrna_XM_031098834.1_11142	1695	98.763	1698	18	1	61	1758	1	1695	0	3025	calcium uptake protein, mitochondrial-like, transcript variant X1
OCV4_rep_c44560	0.000673434	0.00374729	-2.62297	0.771423	1.90994	2.74199	0.166218	0.681285	0.726422	0.726422	OCV4_rep_c44560	1764	lcl|NC_044910.1_mrna_XM_031071080.1_40071	1381	97.101	69	2	0	197	265	852	920	9.19e-25	117	uncharacterized protein At5g02240-like
OCV3_prime_c9693	0.000677088	0.00376485	-1.60719	0.472884	4.0124	1.04326	0.0371874	0.298241	0.136737	0.298241	OCV3_prime_c9693	792	lcl|NC_044915.1_mrna_XM_031092431.1_61133	723	95.856	724	7	10	8	720	12	723	0	1151	uncharacterized LOC115972220
OCV3_prime_c15522	0.000681379	0.00378593	-2.20786	0.649949	4.02605	1.96931	0.323024	0.310627	0.13547	0.310627	OCV3_prime_c15522	738	lcl|NC_044905.1_mrna_XM_031099835.1_6847	967	99.628	538	2	0	163	700	336	873	0	983	protein yippee-like At4g27745, transcript variant X4
Loc_8769_Tr_1_2_Conf_0.600_Len_820	0.000681665	0.00378633	-2.69547	0.793521	2.22669	2.45812	0.368547	-0.0204759	0.575966	0.575966	Loc_8769_Tr_1_2_Conf_0.600_Len_820	820	lcl|NC_044911.1_mrna_XM_031072505.1_43070	1867	96.058	685	18	5	137	819	1190	1867	0	1107	reticulon-like protein B17
OCV4_rep_c22692	0.000683252	0.00379395	-3.1165	0.917639	1.2962	3.181	0.151098	0.182941	1.11199	1.11199	OCV4_rep_c22692	2324	lcl|NC_044906.1_mrna_XM_031105697.1_16637	1047	99.631	813	3	0	180	992	235	1047	0	1485	protein DMR6-LIKE OXYGENASE 2-like
Loc_108224_Tr_4_4_Conf_0.700_Len_1940	0.000683378	0.00379425	-3.61225	1.06363	2.14571	5.27206	0.0524921	1.64446	0.611512	1.64446	Loc_108224_Tr_4_4_Conf_0.700_Len_1940	1940	lcl|NC_044910.1_mrna_XM_031069499.1_38360	927	99.231	520	3	1	1102	1621	409	927	0	937	transcription factor bHLH61-like
OCV4_rep_c10095	0.00068521	0.00380203	-2.47758	0.72968	2.32548	2.18064	0.263726	0.160181	0.534924	0.534924	OCV4_rep_c10095	1452	lcl|NC_044914.1_mrna_XM_031088863.1_57613	390	96.717	396	4	3	380	772	1	390	0	651	uncharacterized LOC115969255
Loc_43683_Tr_1_1_Conf_1.000_Len_1322	0.000686019	0.00380572	-3.30656	0.97392	0.960134	3.37485	0.0379035	0.0806589	1.38488	1.38488	Loc_43683_Tr_1_1_Conf_1.000_Len_1322	1322	lcl|NC_044907.1_mrna_XM_031106844.1_19709	3130	99.468	1317	7	0	1	1317	1781	3097	0	2394	phosphatidylinositol 4-phosphate 5-kinase 6-like, transcript variant X1
OCV4_rep_c39747	0.000686245	0.00380658	-2.27629	0.67048	2.6428	1.93331	0.25767	0.215899	0.416646	0.416646	OCV4_rep_c39747	1617	lcl|NC_044907.1_mrna_XM_031109085.1_24782	1108	91.924	421	31	1	405	825	906	489	3.14e-178	627	E3 ubiquitin-protein ligase RGLG4-like
Loc_1710_Tr_2_2_Conf_0.750_Len_904	0.000691688	0.00383396	-2.43046	0.716346	2.56267	2.12828	0.32534	0.11984	0.444386	0.444386	Loc_1710_Tr_2_2_Conf_0.750_Len_904	904	lcl|NC_044909.1_mrna_XM_031120065.1_33342	954	98.674	905	10	2	1	904	16	919	0	1604	uncharacterized LOC115995483
OCV4_rep_c45712	0.000697975	0.00386477	-2.18821	0.645418	2.72079	1.71476	0.233722	0.114127	0.391124	0.391124	OCV4_rep_c45712	2135	lcl|NC_044904.1_mrna_XM_031112015.1_3219	2932	96.643	1996	48	7	140	2135	1	1977	0	3319	probable disease resistance protein At5g66900
OCV4_rep_c6844	0.000700247	0.00387532	-1.61908	0.477678	5.81161	1.06024	0.0123733	0.329891	0.0520594	0.329891	OCV4_rep_c6844	3213	lcl|NC_044904.1_mrna_XM_031097430.1_690	3012	99.152	2004	17	0	1068	3071	1009	3012	0	3615	linoleate 13S-lipoxygenase 2-1, chloroplastic-like
OCV4_rep_c20533	0.000710441	0.00392231	-2.23672	0.660672	2.98145	2.02466	0.122667	0.532064	0.31662	0.532064	OCV4_rep_c20533	1634	lcl|NC_044905.1_mrna_XM_031098892.1_11218	1682	99.572	1634	7	0	1	1634	6	1639	0	2985	WD repeat-containing protein 76
OCV4_rep_c18967	0.000710766	0.00392369	-3.00897	0.888809	1.43866	3.21715	0.174482	0.451744	1.01049	1.01049	OCV4_rep_c18967	1523	lcl|NC_044910.1_mrna_XM_031069327.1_37551	1389	96.749	1292	38	2	166	1453	98	1389	0	2193	protein POLYCHOME-like, transcript variant X2
Loc_118080_Tr_1_1_Conf_1.000_Len_470	0.000711429	0.00392654	-2.67639	0.790631	1.82819	2.89904	0.142338	0.795309	0.770382	0.795309	Loc_118080_Tr_1_1_Conf_1.000_Len_470	470	lcl|NC_044905.1_mrna_XM_031081265.1_11832	1767	98.934	469	5	0	1	469	666	1134	0	839	stemmadenine O-acetyltransferase-like
OCV3_prime_c7002	0.000716054	0.00395	-2.99765	0.885999	1.63804	3.63776	0.0567907	1.1207	0.881111	1.1207	OCV3_prime_c7002	1382	lcl|NC_044904.1_mrna_XM_031109757.1_2845	2246	98.634	1391	10	2	1	1382	2054	664	0	2457	laccase-2-like, transcript variant X2
OCV4_rep_c14062	0.000719327	0.00396641	-2.86653	0.847557	2.42225	3.32711	0.184423	0.893106	0.496544	0.893106	OCV4_rep_c14062	1013	lcl|NC_044906.1_mrna_XM_031100855.1_17909	1247	95.896	463	4	1	1	448	94	556	0	736	uncharacterized hydrolase YugF-like, transcript variant X3
Loc_37281_Tr_1_1_Conf_1.000_Len_1678	0.000722155	0.00397993	-3.29521	0.974619	0.954458	3.45603	0.0349013	0.213224	1.38992	1.38992	Loc_37281_Tr_1_1_Conf_1.000_Len_1678	1678	lcl|NC_044914.1_miscrna_XR_004086436.1_54895	1658	100	50	0	0	1	50	886	935	1.47e-17	93.5	trimethyltridecatetraene synthase-like
OCV4_rep_c19696	0.000723073	0.00398457	-3.80492	1.12549	3.31719	5.86329	0.175213	1.72488	0.236933	1.72488	OCV4_rep_c19696	2123	lcl|NC_044908.1_mrna_XM_031116812.1_30957	1784	95.538	1793	51	18	340	2112	1	1784	0	2846	beta-glucosidase 11-like, transcript variant X1
OCV3_prime_rep_c44274	0.000734126	0.0040396	-1.59283	0.47174	3.31298	0.972041	0.095989	0.167645	0.237819	0.237819	OCV3_prime_rep_c44274	356	lcl|NC_044905.1_mrna_XM_031098871.1_11193	1214	96.026	302	6	1	1	302	426	131	1.16e-136	486	uncharacterized LOC115977175
OCV4_c43080	0.000734655	0.004041	-3.02163	0.894951	3.7567	3.7002	0.139913	1.06149	0.164134	1.06149	OCV4_c43080	1581	lcl|NC_044905.1_mrna_XM_031099335.1_11894	1406	97.441	1407	34	2	25	1430	1	1406	0	2407	glutelin type-A 3-like
Loc_14893_Tr_1_3_Conf_0.500_Len_298	0.000734685	0.004041	-3.30729	0.979561	0.960497	3.32403	0.0547557	-0.00152736	1.38455	1.38455	Loc_14893_Tr_1_3_Conf_0.500_Len_298	298	lcl|NC_044904.1_mrna_XM_031118191.1_566	690	88.293	205	24	0	4	208	338	134	1.77e-64	246	extensin-2-like
Loc_10588_Tr_24_25_Conf_0.115_Len_2106	0.000734838	0.00404142	-1.53998	0.456123	3.36524	0.961122	0.0598315	0.252241	0.22705	0.252241	Loc_10588_Tr_24_25_Conf_0.115_Len_2106	2106	lcl|NC_044904.1_mrna_XM_031095974.1_494	2914	91.176	1088	78	12	1	1079	2741	1663	0	1461	receptor-like protein 46
OCV4_rep_c25547	0.00073597	0.0040468	-1.56264	0.462893	3.24901	0.744422	0.0697067	-0.0548733	0.251698	0.251698	OCV4_rep_c25547	986	lcl|NC_044912.1_mrna_XM_031079781.1_49927	933	99.33	896	6	0	49	944	1	896	0	1622	CLAVATA3/ESR (CLE)-related protein 41
Loc_111134_Tr_1_5_Conf_0.667_Len_1278	0.000736077	0.00404697	-1.63022	0.482918	3.48632	1.01907	0.145625	0.131603	0.20419	0.20419	Loc_111134_Tr_1_5_Conf_0.667_Len_1278	1278	lcl|NC_044905.1_mrna_XM_031094567.1_4982	2894	99.245	530	4	0	1	530	1576	2105	0	957	J domain-containing protein required for chloroplast accumulation response 1-like, transcript variant X1
OCV4_rep_c2222	0.000741651	0.0040755	-3.08598	0.914717	1.3016	3.13699	0.147061	0.202947	1.108	1.108	OCV4_rep_c2222	1126	lcl|NC_044914.1_mrna_XM_031086731.1_56253	910	94.743	875	38	7	7	875	33	905	0	1360	protein PHLOEM PROTEIN 2-LIKE A9-like
Loc_196241_Tr_1_1_Conf_1.000_Len_277	0.00074482	0.00408952	-3.29158	0.975998	0.952642	3.26212	0.0373205	-0.0226031	1.39154	1.39154	Loc_196241_Tr_1_1_Conf_1.000_Len_277	277	lcl|NC_044912.1_mrna_XM_031077422.1_46618	1275	87.352	253	6	9	48	277	1177	928	1.25e-70	267	protein PATRONUS 1-like
OCV4_rep_c9566	0.00075479	0.0041374	-1.58447	0.470327	3.24238	0.875028	0.0786322	0.0737029	0.253179	0.253179	OCV4_rep_c9566	1882	lcl|NC_044914.1_mrna_XM_031087720.1_56635	1469	98.23	1469	26	0	153	1621	1	1469	0	2590	protein DMR6-LIKE OXYGENASE 2-like
Loc_24965_Tr_7_10_Conf_0.167_Len_2047	0.000759975	0.00416238	-3.23445	0.960638	1.71644	4.24588	0.208836	1.1754	0.834	1.1754	Loc_24965_Tr_7_10_Conf_0.167_Len_2047	2047	lcl|NC_044905.1_ncrna_XR_004087838.1_10271	734	99.446	361	2	0	3	363	693	333	0	656	uncharacterized LOC115974130
OCV4_rep_c43001	0.000761486	0.00416936	-2.03334	0.604004	2.9938	1.45245	0.233795	0.0313427	0.313437	0.313437	OCV4_rep_c43001	2532	lcl|NC_044907.1_mrna_XM_031110625.1_18419	2430	98.115	2281	31	4	264	2532	2429	149	0	3964	myb-like protein V
Loc_42526_Tr_2_2_Conf_0.800_Len_467	0.000761793	0.00417061	-2.82557	0.839367	1.48441	3.13421	0.0772708	0.846539	0.979535	0.979535	Loc_42526_Tr_2_2_Conf_0.800_Len_467	467	lcl|NC_044910.1_mrna_XM_031069517.1_39846	1043	97.947	341	6	1	1	341	58	397	1.14e-167	590	uncharacterized LOC115952359
OCV4_rep_c5774	0.00076227	0.00417193	-2.14269	0.636541	3.55969	1.86355	0.183653	0.424123	0.19182	0.424123	OCV4_rep_c5774	1778	lcl|NC_044915.1_mrna_XM_031089586.1_61099	1332	99.059	1169	11	0	610	1778	1332	164	0	2108	replication protein A 32 kDa subunit A
Loc_11523_Tr_7_9_Conf_0.462_Len_1787	0.00076451	0.00418289	-2.57874	0.766266	2.17792	2.15775	0.283605	-0.0801306	0.597139	0.597139	Loc_11523_Tr_7_9_Conf_0.462_Len_1787	1787	lcl|NC_044913.1_mrna_XM_031083541.1_53804	1627	84.571	525	55	15	989	1511	956	1456	2.85e-139	497	uncharacterized LOC115964186
Loc_11329_Tr_2_4_Conf_0.786_Len_4227	0.000765704	0.00418813	-1.82435	0.542171	3.54383	1.35122	0.0639084	0.377016	0.194396	0.377016	Loc_11329_Tr_2_4_Conf_0.786_Len_4227	4227	lcl|NC_044913.1_mrna_XM_031084911.1_51209	3860	98.344	3864	50	7	305	4158	1	3860	0	6769	protein QUIRKY, transcript variant X1
OCV4_rep_c46160	0.000766214	0.00419005	-2.02948	0.603165	4.14171	1.67221	0.0398948	0.505816	0.125368	0.505816	OCV4_rep_c46160	1700	lcl|NC_044904.1_mrna_XM_031076070.1_3783	1893	96.562	1687	26	9	1	1674	135	1802	0	2774	protein ASPARTIC PROTEASE IN GUARD CELL 1
Loc_22925_Tr_3_3_Conf_0.714_Len_1207	0.000767352	0.00419541	-1.56962	0.466551	3.89969	1.00032	0.111051	0.215453	0.147892	0.215453	Loc_22925_Tr_3_3_Conf_0.714_Len_1207	1207	lcl|NC_044904.1_mrna_XM_031119400.1_2851	1166	98.373	1168	15	3	5	1170	1	1166	0	2049	transcription factor MYB8-like
Loc_20218_Tr_3_4_Conf_0.700_Len_2238	0.000771299	0.00421394	-3.32946	0.990058	0.971582	3.37401	0.0955741	-0.0350517	1.37475	1.37475	Loc_20218_Tr_3_4_Conf_0.700_Len_2238	2238	lcl|NC_044908.1_mrna_XM_031112501.1_25336	1712	98.819	1355	7	1	852	2206	1346	1	0	2405	growth-regulating factor 5-like
OCV4_rep_c20330	0.000772684	0.00421977	-2.69899	0.802696	3.31436	2.34123	0.728954	-0.534118	0.237528	0.237528	OCV4_rep_c20330	2462	lcl|NC_044905.1_mrna_XM_031098025.1_9886	1847	98.192	1825	24	3	1	1816	23	1847	0	3184	high affinity nitrate transporter 2.7
OCV4_rep_c1616	0.000778667	0.00424762	-2.62142	0.780123	1.86884	2.79187	0.139007	0.773882	0.748254	0.773882	OCV4_rep_c1616	2620	lcl|NC_044913.1_mrna_XM_031081837.1_50672	2493	84.622	2497	335	19	65	2560	1	2449	0	2942	G-type lectin S-receptor-like serine/threonine-protein kinase LECRK3
OCV4_rep_c11858	0.000778616	0.00424762	-2.29054	0.681649	3.52617	1.90317	0.499638	-0.0881296	0.197331	0.197331	OCV4_rep_c11858	7750	lcl|NC_044904.1_mrna_XM_031095542.1_424	7582	99.362	4543	18	3	716	5249	7582	3042	0	8222	calpain-type cysteine protease DEK1
OCV4_rep_c161	0.000788515	0.00429421	-3.33147	0.992457	0.972589	3.43927	0.103596	0.0334708	1.37386	1.37386	OCV4_rep_c161	5633	lcl|NC_044910.1_mrna_XM_031071879.1_36833	1834	98.303	884	10	1	1	879	1834	951	0	1546	geraniol 8-hydroxylase-like
OCV4_rep_c27468	0.000794624	0.00432442	-1.5154	0.451731	4.14218	0.933807	0.0283194	0.277772	0.125329	0.277772	OCV4_rep_c27468	1203	lcl|NC_044905.1_mrna_XM_031097704.1_9477	1244	97.591	1204	19	5	1	1203	44	1238	0	2069	ribonucleoside-diphosphate reductase small chain
OCV4_rep_c17349	0.000794973	0.00432588	-2.32852	0.694139	4.00829	2.20479	0.260499	0.462244	0.137122	0.462244	OCV4_rep_c17349	2087	lcl|NC_044904.1_mrna_XM_031108220.1_2543	2111	75.385	1625	353	37	328	1933	1754	158	0	743	laccase-4-like
OCV3_prime_rep_c37240	0.000796409	0.00433191	-3.04712	0.908491	1.29673	3.07968	0.126434	0.241319	1.1116	1.1116	OCV3_prime_rep_c37240	663	lcl|NC_044914.1_mrna_XM_031086859.1_56995	2390	98.397	624	8	1	1	622	2305	1682	0	1098	L-type lectin-domain containing receptor kinase IX.1-like
OCV3_prime_c68535	0.000809506	0.00439278	-2.59104	0.773556	1.92325	2.62682	0.178113	0.587843	0.71947	0.71947	OCV3_prime_c68535	263	lcl|NC_044908.1_ncrna_XR_004091442.1_25736	759	96.578	263	8	1	1	263	446	707	8.52e-122	436	uncharacterized LOC115988316
OCV4_rep_c9127	0.000811456	0.00440156	-2.18488	0.652424	2.5798	1.77453	0.200159	0.227868	0.438327	0.438327	OCV4_rep_c9127	2316	lcl|NC_044913.1_mrna_XM_031083440.1_54596	2515	97.71	2314	50	2	6	2316	143	2456	0	4006	uncharacterized LOC115964113
Loc_33593_Tr_1_2_Conf_0.667_Len_1217	0.00081647	0.00442513	-3.36975	1.00675	1.88026	4.62283	0.0445859	1.47574	0.742132	1.47574	Loc_33593_Tr_1_2_Conf_0.667_Len_1217	1217	lcl|NC_044910.1_mrna_XM_031072081.1_38232	989	99.798	989	2	0	173	1161	1	989	0	1816	acid phosphatase 1, transcript variant X1
OCV4_c22423	0.000818816	0.00443557	-3.27172	0.977698	0.942715	3.28993	0.0334334	0.0649063	1.40041	1.40041	OCV4_c22423	616	lcl|NC_044905.1_mrna_XM_031099546.1_12179	4182	88.971	272	30	0	344	615	864	1135	2.2e-91	337	disease resistance protein RPS2-like, transcript variant X3
OCV3_prime_c19001	0.000822703	0.0044539	-3.09651	0.925702	1.26237	3.23646	0.148106	0.301828	1.13728	1.13728	OCV3_prime_c19001	873	lcl|NC_044910.1_mrna_XM_031071713.1_39907	1093	94.081	811	35	9	1	800	278	1086	0	1219	zinc finger protein ZAT11-like
Loc_37166_Tr_1_2_Conf_0.750_Len_2025	0.000828924	0.00448437	-2.51117	0.751185	2.27408	2.2063	0.29038	0.102745	0.556037	0.556037	Loc_37166_Tr_1_2_Conf_0.750_Len_2025	2025	lcl|NC_044908.1_mrna_XM_031112884.1_25124	2038	98.253	1889	31	2	11	1897	1	1889	0	3304	zinc finger CCCH domain-containing protein 62-like
OCV3_prime_rep_c66714	0.000831717	0.00449764	-2.90659	0.869711	1.63549	2.76836	0.251919	0.0404308	0.882677	0.882677	OCV3_prime_rep_c66714	498	lcl|NC_044911.1_miscrna_XR_004084048.1_44128	941	94.561	239	8	1	259	497	50	283	8.08e-100	364	anthranilate synthase alpha subunit 2, chloroplastic-like, transcript variant X4
Loc_49051_Tr_6_9_Conf_0.520_Len_1008	0.000832807	0.00450216	-2.06088	0.616723	2.8389	1.39428	0.215206	-0.0650641	0.355316	0.355316	Loc_49051_Tr_6_9_Conf_0.520_Len_1008	1008	lcl|NC_044904.1_mrna_XM_031109471.1_2802	2489	96.036	1009	35	5	1	1008	1439	2443	0	1637	L-type lectin-domain containing receptor kinase IV.1-like
OCV4_rep_c12757	0.000833501	0.00450545	-1.60955	0.481697	3.81917	1.05564	0.062689	0.285359	0.156718	0.285359	OCV4_rep_c12757	3011	lcl|NC_044908.1_mrna_XM_031115455.1_25178	1296	99.038	936	9	0	2029	2964	936	1	0	1679	protein TIFY 10A-like
Loc_25567_Tr_9_10_Conf_0.450_Len_2339	0.000838944	0.00452932	-3.29883	0.987787	0.956268	3.27212	0.0752746	-0.0659818	1.38831	1.38831	Loc_25567_Tr_9_10_Conf_0.450_Len_2339	2339	lcl|NC_044904.1_mrna_XM_031113014.1_3393	2268	97.296	1553	15	2	789	2339	1655	128	0	2610	GDP-mannose transporter GONST2-like, transcript variant X1
OCV4_rep_c13869	0.00084986	0.00458172	-1.82111	0.545892	3.69696	1.35253	0.0599237	0.387073	0.171751	0.387073	OCV4_rep_c13869	1525	lcl|NC_044905.1_mrna_XM_031097198.1_8771	1518	98.771	1465	13	1	66	1525	1518	54	0	2610	5'-nucleotidase SurE 1-like
Loc_20422_Tr_7_13_Conf_0.304_Len_1663	0.000850519	0.00458387	-3.26239	0.977992	0.938049	3.27674	0.030109	0.0746087	1.40459	1.40459	Loc_20422_Tr_7_13_Conf_0.304_Len_1663	1663	lcl|NC_044912.1_mrna_XM_031079373.1_47380	1856	98.252	515	8	1	1136	1649	1337	1851	0	900	F-box/kelch-repeat protein At3g23880-like, transcript variant X3
Loc_30362_Tr_4_4_Conf_0.556_Len_3738	0.000856893	0.00461541	-3.10454	0.931252	1.24989	3.09042	0.154122	0.0945828	1.14672	1.14672	Loc_30362_Tr_4_4_Conf_0.556_Len_3738	3738	lcl|NC_044905.1_mrna_XM_031096619.1_7857	2979	99.162	2984	15	2	56	3039	1	2974	0	5363	putative disease resistance protein RGA3, transcript variant X1
OCV4_rep_c39128	0.000857474	0.00461807	-3.25921	0.977702	0.936459	3.19126	0.0278321	-0.0221824	1.40602	1.40602	OCV4_rep_c39128	1307	lcl|NC_044911.1_mrna_XM_031076557.1_45040	1307	99.274	1102	8	0	1	1102	1199	98	0	1991	uncharacterized LOC115958171
OCV4_rep_c14664	0.000862775	0.00464331	-3.30507	0.991969	1.48988	3.90394	0.500118	0.283503	0.975885	0.975885	OCV4_rep_c14664	5090	lcl|NC_044914.1_mrna_XM_031087195.1_57385	4021	98.931	2714	27	2	1028	3741	3200	489	0	4876	filament-like plant protein 7
OCV4_rep_c21743	0.000871716	0.00468619	-4.4566	1.33874	2.85946	8.10905	0.0125202	2.67581	0.349437	2.67581	OCV4_rep_c21743	1987	lcl|NC_044910.1_mrna_XM_031072124.1_39288	1807	98.615	1805	25	0	183	1987	1807	3	0	3206	probable pectate lyase 12
OCV4_c33899	0.000871977	0.00468712	-3.05823	0.918697	1.26707	3.08916	0.132264	0.221906	1.13374	1.13374	OCV4_c33899	2135	lcl|NC_044909.1_mrna_XM_031118213.1_32269	2873	99.297	2135	15	0	1	2135	429	2563	0	3864	protein GAMETE EXPRESSED 2, transcript variant X3
Loc_21414_Tr_1_1_Conf_1.000_Len_1697	0.000876332	0.00470766	-2.19023	0.658224	2.55521	1.65131	0.202843	0.0623722	0.447045	0.447045	Loc_21414_Tr_1_1_Conf_1.000_Len_1697	1697	lcl|NC_044907.1_mrna_XM_031110831.1_24694	1692	98.725	1647	19	2	14	1658	1	1647	0	2924	organic cation/carnitine transporter 3-like
OCV4_rep_c26673	0.00087853	0.00471899	-2.71581	0.816346	2.20813	3.01239	0.14433	0.855302	0.583942	0.855302	OCV4_rep_c26673	793	lcl|NC_044907.1_mrna_XM_031111497.1_20416	900	92.443	794	45	13	1	793	13	792	0	1190	50S ribosomal protein L18
Loc_164594_Tr_1_1_Conf_1.000_Len_255	0.000881541	0.0047342	-2.94905	0.886711	1.34712	3.11285	0.10458	0.525136	1.0748	1.0748	Loc_164594_Tr_1_1_Conf_1.000_Len_255	255	lcl|NC_044904.1_mrna_XM_031118217.1_568	3908	92.683	41	2	1	2	41	1534	1494	7.49e-08	58.4	extensin-2-like
Loc_16895_Tr_5_8_Conf_0.348_Len_2927	0.00088342	0.00474189	-3.27515	0.984934	0.944425	3.24607	0.0562679	-0.0211433	1.39888	1.39888	Loc_16895_Tr_5_8_Conf_0.348_Len_2927	2927	lcl|NC_044914.1_mrna_XM_031086100.1_58176	696	97.27	696	18	1	25	719	696	1	0	1179	uncharacterized LOC115966980
OCV3_prime_rep_c42202	0.000883709	0.00474296	-2.95849	0.889732	1.37187	3.54751	0.130337	1.0218	1.0571	1.0571	OCV3_prime_rep_c42202	1863	lcl|NC_044914.1_mrna_XM_031088912.1_57729	1076	97.704	958	18	2	854	1807	1011	54	0	1648	CCG-binding protein 1-like
Loc_20712_Tr_2_2_Conf_0.750_Len_2899	0.000886605	0.0047561	-1.59165	0.478801	3.8092	1.0351	0.045462	0.298414	0.157867	0.298414	Loc_20712_Tr_2_2_Conf_0.750_Len_2899	2899	lcl|NC_044907.1_mrna_XM_031109197.1_20217	2807	98.853	2789	29	1	102	2887	2789	1	0	4970	pentatricopeptide repeat-containing protein At1g11290, chloroplastic, transcript variant X1
Loc_1876_Tr_37_45_Conf_0.309_Len_3619	0.000893534	0.00478793	-3.41207	1.02709	1.8105	4.30489	0.802202	0.21307	0.78018	0.78018	Loc_1876_Tr_37_45_Conf_0.309_Len_3619	3619	lcl|NC_044908.1_mrna_XM_031112317.1_26590	2947	97.397	1306	34	0	1917	3222	1832	527	0	2224	receptor-like protein EIX1, transcript variant X1
OCV3_prime_c11339	0.000893687	0.00478827	-2.15914	0.649948	4.87316	1.90548	0.0237622	0.609887	0.0802816	0.609887	OCV3_prime_c11339	1643	lcl|NC_044904.1_mrna_XM_031097430.1_690	3012	98.136	1663	11	1	1	1643	850	2512	0	2881	linoleate 13S-lipoxygenase 2-1, chloroplastic-like
Loc_12785_Tr_1_2_Conf_0.750_Len_2345	0.00089484	0.00479251	-2.33654	0.703424	3.18538	2.23159	0.39725	0.344958	0.266215	0.344958	Loc_12785_Tr_1_2_Conf_0.750_Len_2345	2345	lcl|NC_044911.1_mrna_XM_031072997.1_43539	1449	98.748	1198	2	1	1074	2258	252	1449	0	2117	dof zinc finger protein DOF2.5-like, transcript variant X2
Loc_10785_Tr_7_8_Conf_0.520_Len_1627	0.000908296	0.00485819	-2.64318	0.79674	1.78509	2.58476	0.157763	0.453287	0.794429	0.794429	Loc_10785_Tr_7_8_Conf_0.520_Len_1627	1627	lcl|NC_044910.1_mrna_XM_031068700.1_36540	1164	95.487	554	13	3	890	1443	542	1	0	874	F-box/kelch-repeat protein At3g23880-like
OCV4_rep_c8653	0.000912894	0.00488102	-1.60393	0.483682	3.17936	0.856977	0.0833002	0.0232023	0.267622	0.267622	OCV4_rep_c8653	1998	lcl|NW_022154710.1_mrna_XM_031093276.1_63243	2173	86.98	1828	198	21	2	1819	278	2075	0	2021	senescence-associated carboxylesterase 101-like, transcript variant X2
Loc_4812_Tr_2_4_Conf_0.500_Len_3677	0.000913213	0.00488202	-3.06915	0.925562	2.64701	3.8539	0.0662795	1.21872	0.415231	1.21872	Loc_4812_Tr_2_4_Conf_0.500_Len_3677	3677	lcl|NC_044914.1_mrna_XM_031088317.1_59003	3167	98.873	3017	33	1	11	3027	3167	152	0	5382	glutamate receptor 3.2-like, transcript variant X5
OCV4_rep_c9490	0.000913535	0.00488226	-2.53335	0.764004	2.09587	2.6258	0.173563	0.70199	0.634372	0.70199	OCV4_rep_c9490	1025	lcl|NC_044908.1_mrna_XM_031116118.1_25351	964	98.43	892	6	3	1	885	891	1	0	1568	transcription factor MYB114-like
OCV4_rep_c19202	0.000920019	0.00491196	-1.59544	0.481438	3.15948	1.01172	0.0753637	0.234749	0.272311	0.272311	OCV4_rep_c19202	2330	lcl|NC_044905.1_mrna_XM_031094463.1_4805	1986	95.156	929	17	3	428	1329	1986	1059	0	1441	probable inactive heme oxygenase 2, chloroplastic, transcript variant X2
OCV4_rep_c45915	0.000931064	0.00496493	-3.29732	0.995999	0.955514	3.40967	0.0990383	0.085919	1.38898	1.38898	OCV4_rep_c45915	1526	lcl|NC_044905.1_mrna_XM_031096566.1_7756	1164	100	564	0	0	865	1428	601	1164	0	1042	probable protein ABIL5, transcript variant X1
OCV4_c28884	0.000933431	0.00497471	-2.85407	0.862295	1.46386	3.20454	0.121982	0.82904	0.993345	0.993345	OCV4_c28884	1420	lcl|NC_044908.1_mrna_XM_031114825.1_30025	1455	98.216	1345	20	2	77	1420	1	1342	0	2355	mitogen-activated protein kinase kinase kinase 18-like
Loc_14573_Tr_5_6_Conf_0.773_Len_3085	0.00093537	0.00498337	-1.63497	0.494056	3.12406	0.8511	0.0853273	-0.0238749	0.28081	0.28081	Loc_14573_Tr_5_6_Conf_0.773_Len_3085	3085	lcl|NC_044904.1_mrna_XM_031109963.1_2868	2834	99.325	2073	12	1	898	2968	762	2834	0	3749	scarecrow-like protein 33
Loc_14950_Tr_1_4_Conf_0.667_Len_1262	0.000935713	0.0049842	-1.51291	0.457187	3.37545	0.872491	0.0885217	0.143753	0.225009	0.225009	Loc_14950_Tr_1_4_Conf_0.667_Len_1262	1262	lcl|NC_044905.1_mrna_XM_031075467.1_11169	969	96.3	973	9	6	145	1094	1	969	0	1572	probable E3 ubiquitin-protein ligase RHY1A, transcript variant X1
OCV4_rep_c9664	0.000936031	0.00498524	-3.62132	1.09436	2.20095	5.37132	0.026122	1.77031	0.587053	1.77031	OCV4_rep_c9664	1275	lcl|NC_044908.1_mrna_XM_031116321.1_29720	1295	94.136	1279	45	7	1	1275	32	1284	0	1938	protein PYRICULARIA ORYZAE RESISTANCE 21-like
OCV3_prime_rep_c52422	0.000941299	0.00501143	-2.24071	0.677461	3.35643	1.87788	0.4596	0.00496119	0.228829	0.228829	OCV3_prime_rep_c52422	1036	lcl|NC_044915.1_mrna_XM_031089623.1_62211	1072	96.607	943	16	10	56	995	1066	137	0	1554	FCS-Like Zinc finger 5
OCV4_rep_c3619	0.000942597	0.00501683	-2.03103	0.614139	3.56181	1.69013	0.0650909	0.50066	0.191479	0.50066	OCV4_rep_c3619	4358	lcl|NC_044907.1_mrna_XM_031111314.1_20848	2193	95.61	1458	37	7	18	1466	552	1991	0	2313	UPF0481 protein At3g47200-like, transcript variant X2
Loc_138405_Tr_8_10_Conf_0.467_Len_1961	0.000944034	0.00502296	-2.24741	0.679655	2.74239	1.99619	0.308577	0.292584	0.384319	0.384319	Loc_138405_Tr_8_10_Conf_0.467_Len_1961	1961	lcl|NC_044906.1_mrna_XM_031104791.1_16999	1509	91.169	804	57	10	1	790	275	1078	0	1079	toll/interleukin-1 receptor-like protein, transcript variant X1
Loc_118341_Tr_1_1_Conf_1.000_Len_1057	0.000946043	0.00503264	-2.83767	0.858313	1.49046	3.29975	0.102778	1.00227	0.975501	1.00227	Loc_118341_Tr_1_1_Conf_1.000_Len_1057	1057	lcl|NC_044905.1_mrna_XM_031083738.1_10891	892	99.552	892	4	0	36	927	1	892	0	1626	uncharacterized RNA-binding protein C17H9.04c
Loc_50086_Tr_2_2_Conf_0.667_Len_780	0.000948898	0.00504327	-1.52862	0.462482	4.06314	0.957673	0.044956	0.275879	0.132112	0.275879	Loc_50086_Tr_2_2_Conf_0.667_Len_780	780	lcl|NC_044906.1_mrna_XM_031104474.1_15469	1165	99.225	774	5	1	1	773	779	6	0	1395	transcription factor JUNGBRUNNEN 1-like
Loc_124579_Tr_1_1_Conf_1.000_Len_737	0.000952525	0.00505899	-3.25091	0.983877	0.93231	3.36271	0.0422678	0.197952	1.40975	1.40975	Loc_124579_Tr_1_1_Conf_1.000_Len_737	737	lcl|NC_044910.1_mrna_XM_031069580.1_39477	656	98.171	656	11	1	74	728	1	656	0	1144	auxin-responsive protein SAUR32
OCV4_c24914	0.000958968	0.00509015	-1.63165	0.494094	3.14877	0.855453	0.0913313	-0.0203652	0.274862	0.274862	OCV4_c24914	1608	lcl|NC_044909.1_mrna_XM_031118170.1_33145	1671	98.61	1583	6	2	1	1569	90	1670	0	2787	transcription factor MYB46-like
Loc_22984_Tr_1_2_Conf_0.750_Len_1309	0.000963898	0.00511427	-2.78076	0.842434	1.52922	3.17142	0.0913737	0.97317	0.949962	0.97317	Loc_22984_Tr_1_2_Conf_0.750_Len_1309	1309	lcl|NC_044911.1_mrna_XM_031073696.1_40473	6247	98.913	920	8	1	1	918	6244	5325	0	1642	uncharacterized LOC115955542
Loc_4402_Tr_3_4_Conf_0.750_Len_2174	0.000964145	0.00511507	-3.89165	1.17901	2.36404	6.21155	0.303672	1.78142	0.519409	1.78142	Loc_4402_Tr_3_4_Conf_0.750_Len_2174	2174	lcl|NC_044908.1_mrna_XM_031116863.1_27504	1509	98.802	751	9	0	97	847	1	751	0	1338	probable WRKY transcription factor 40
OCV4_rep_c42654	0.000966721	0.00512668	-1.7601	0.533358	4.77744	1.27075	0.032139	0.394567	0.084569	0.394567	OCV4_rep_c42654	1063	lcl|NC_044910.1_mrna_XM_031069745.1_39232	949	99.549	886	3	1	1	886	65	949	0	1613	thaumatin-like protein 1
Loc_40409_Tr_1_2_Conf_0.667_Len_2096	0.00096958	0.00514081	-1.75468	0.531849	4.95399	1.26311	0.0130102	0.411285	0.076923	0.411285	Loc_40409_Tr_1_2_Conf_0.667_Len_2096	2096	lcl|NC_044908.1_mrna_XM_031112024.1_26448	1931	99.566	1844	8	0	253	2096	1931	88	0	3362	rop guanine nucleotide exchange factor 12
OCV4_rep_c23043	0.000970944	0.00514702	-3.2483	0.984687	0.931003	3.23449	0.0434811	0.0428329	1.41093	1.41093	OCV4_rep_c23043	1103	lcl|NC_044910.1_mrna_XM_031071057.1_38276	1090	95.814	215	4	2	893	1103	822	1035	2.4e-93	344	uncharacterized LOC115953418
OCV3_prime_rep_c50612	0.000971315	0.00514847	-1.97545	0.598856	3.5066	1.2287	0.337287	-0.264812	0.200657	0.200657	OCV3_prime_rep_c50612	753	lcl|NC_044910.1_mrna_XM_031069745.1_39232	949	99.306	720	5	0	34	753	723	4	0	1304	thaumatin-like protein 1
OCV4_rep_c12171	0.000977145	0.00517574	-1.63208	0.495015	3.98077	1.0693	0.227821	0.109927	0.139739	0.139739	OCV4_rep_c12171	5260	lcl|NC_044905.1_mrna_XM_031100432.1_10692	1348	99.511	818	4	0	3927	4744	1195	378	0	1489	heat stress transcription factor C-1
OCV3_prime_c10693	0.000980355	0.00519067	-3.12487	0.948048	1.75426	4.00799	0.0421887	1.306	0.812008	1.306	OCV3_prime_c10693	1473	lcl|NC_044904.1_mrna_XM_031108152.1_2527	2339	96.588	762	20	5	714	1473	34	791	0	1262	phosphomethylpyrimidine synthase, chloroplastic
OCV4_rep_c28123	0.00098337	0.00520507	-1.58133	0.479883	3.77826	1.02653	0.0529837	0.292447	0.161515	0.292447	OCV4_rep_c28123	2063	lcl|NC_044905.1_mrna_XM_031094433.1_4750	2190	98.788	2063	15	4	1	2063	6	2058	0	3675	UDP-glucuronate:xylan alpha-glucuronosyltransferase 2-like, transcript variant X1
Loc_28090_Tr_12_13_Conf_0.304_Len_1628	0.000987066	0.00522098	-2.59127	0.786618	2.05486	2.75692	0.232431	0.695721	0.653744	0.695721	Loc_28090_Tr_12_13_Conf_0.304_Len_1628	1628	lcl|NC_044912.1_mrna_XM_031078095.1_48114	2658	97.387	1263	33	0	366	1628	1273	2535	0	2150	putative wall-associated receptor kinase-like 16
Loc_634_Tr_6_13_Conf_0.415_Len_1991	0.000988579	0.00522794	-3.00393	0.912008	1.71514	3.70519	0.183718	1.06392	0.834766	1.06392	Loc_634_Tr_6_13_Conf_0.415_Len_1991	1991	lcl|NC_044906.1_mrna_XM_031100549.1_17569	2507	98.783	1233	15	0	714	1946	1275	2507	0	2194	cytochrome P450 CYP749A22-like
Loc_2241_Tr_4_7_Conf_0.619_Len_1544	0.000989359	0.00523154	-3.15978	0.959388	1.27751	3.43316	0.254731	0.29264	1.12591	1.12591	Loc_2241_Tr_4_7_Conf_0.619_Len_1544	1544	lcl|NC_044907.1_ncrna_XR_004090925.1_24463	1518	90.794	793	56	9	13	805	1518	743	0	1044	uncharacterized LOC115986905
Loc_16049_Tr_1_5_Conf_0.500_Len_2147	0.000989761	0.00523314	-2.14025	0.649855	4.00795	1.88097	0.417208	0.21626	0.137154	0.21626	Loc_16049_Tr_1_5_Conf_0.500_Len_2147	2147	lcl|NC_044911.1_mrna_XM_031072408.1_41217	2178	98.767	1054	12	1	14	1067	2178	1126	0	1873	uncharacterized LOC115954537
OCV4_rep_c46674	0.000990251	0.00523435	-3.02431	0.918329	1.44839	2.93359	0.261147	-0.0240894	1.00384	1.00384	OCV4_rep_c46674	1575	lcl|NC_044910.1_mrna_XM_031071801.1_36726	1698	98.68	909	12	0	1	909	790	1698	0	1613	uncharacterized LOC115953963
Loc_5302_Tr_3_8_Conf_0.304_Len_1051	0.000991344	0.0052389	-2.30206	0.699083	2.72202	2.04545	0.342339	0.227175	0.390736	0.390736	Loc_5302_Tr_3_8_Conf_0.304_Len_1051	1051	lcl|NC_044904.1_mrna_XM_031101404.1_1259	1763	99.433	353	2	0	691	1043	1409	1761	0	641	cell division protein FtsZ homolog 2-2, chloroplastic-like, transcript variant X4
OCV4_rep_c40885	0.000995759	0.00525908	-2.66134	0.808496	4.45565	2.90923	0.306081	0.674418	0.102323	0.674418	OCV4_rep_c40885	2221	lcl|NC_044908.1_mrna_XM_031116802.1_30951	1845	98.207	1227	19	3	996	2221	572	1796	0	2141	beta-glucosidase 11-like, transcript variant X1
OCV4_rep_c19116	0.000997898	0.00526828	-1.84083	0.559331	3.53652	1.39201	0.0781894	0.391088	0.195603	0.391088	OCV4_rep_c19116	2932	lcl|NC_044904.1_mrna_XM_031116008.1_4050	2923	99.506	2833	13	1	1	2832	91	2923	0	5158	chromatin assembly factor 1 subunit FAS1-like
OCV4_rep_c9704	0.00100211	0.00528789	-3.23262	0.98258	0.923164	3.15825	0.0301823	-0.00105817	1.41801	1.41801	OCV4_rep_c9704	1282	lcl|NC_044904.1_mrna_XM_031071960.1_3523	1170	98.246	1083	7	3	208	1282	1	1079	0	1884	RING-H2 finger protein ATL63
Loc_93500_Tr_1_3_Conf_0.600_Len_1043	0.00100278	0.00529089	-3.59685	1.09335	1.81981	4.77425	1.01812	0.0981795	0.77501	0.77501	Loc_93500_Tr_1_3_Conf_0.600_Len_1043	1043	lcl|NW_022154702.1_mrna_XM_031092989.1_12399	1363	99.458	922	5	0	122	1043	438	1359	0	1676	uncharacterized LOC115972726
OCV4_rep_c45449	0.00100998	0.00532508	-2.86088	0.870168	1.50206	3.36402	0.0875217	1.04827	0.967797	1.04827	OCV4_rep_c45449	1679	lcl|NC_044907.1_mrna_XM_031110805.1_21013	2011	88.954	851	78	16	755	1599	1902	1062	0	1085	senescence-associated carboxylesterase 101-like
Loc_6913_Tr_4_6_Conf_0.625_Len_3228	0.00101168	0.00533254	-3.01717	0.917839	1.46522	3.30857	0.271215	0.450753	0.992427	0.992427	Loc_6913_Tr_4_6_Conf_0.625_Len_3228	3228	lcl|NC_044904.1_mrna_XM_031108812.1_2692	1436	98.972	778	5	1	2440	3217	661	1435	0	1389	probable sugar phosphate/phosphate translocator At3g11320
Loc_117416_Tr_1_1_Conf_1.000_Len_360	0.00101508	0.00534835	-3.03274	0.922839	1.25432	3.00262	0.134083	0.17013	1.14336	1.14336	Loc_117416_Tr_1_1_Conf_1.000_Len_360	360	lcl|NC_044913.1_mrna_XM_031085064.1_51555	2192	98.611	360	2	1	1	360	385	741	0	634	uncharacterized LOC115965764, transcript variant X3
OCV4_rep_c26203	0.0010156	0.00535055	-3.05534	0.929759	1.22529	3.00472	0.13115	0.124072	1.16553	1.16553	OCV4_rep_c26203	2320	lcl|NC_044908.1_mrna_XM_031112558.1_30312	2204	98.549	2205	31	1	52	2256	1	2204	0	3910	cysteine-rich receptor-like protein kinase 10
OCV4_c1299	0.0010182	0.00536262	-2.09471	0.637571	2.85155	1.68863	0.258058	0.207309	0.351686	0.351686	OCV4_c1299	3228	lcl|NC_044904.1_mrna_XM_031099956.1_1028	2302	96.22	1402	41	7	72	1461	2302	901	0	2290	LEAF RUST 10 DISEASE-RESISTANCE LOCUS RECEPTOR-LIKE PROTEIN KINASE-like 1.1
OCV4_rep_c32911	0.00102096	0.00537399	-2.76281	0.84112	2.08834	2.89027	0.423335	0.327077	0.63789	0.63789	OCV4_rep_c32911	1788	lcl|NC_044912.1_mrna_XM_031081066.1_48235	1612	97.865	890	19	0	215	1104	1	890	0	1539	aspartic proteinase Asp1-like, transcript variant X1
OCV4_rep_c36682	0.00102719	0.00540248	-3.22872	0.983476	0.921214	3.15335	0.0310585	0.00138435	1.41978	1.41978	OCV4_rep_c36682	991	lcl|NC_044915.1_mrna_XM_031089567.1_60253	940	92.146	904	68	3	18	921	940	40	0	1386	ubiquitin carboxyl-terminal hydrolase 12-like
OCV4_rep_c24886	0.00102956	0.00541439	-2.73334	0.832746	4.75488	3.0735	0.0453007	0.994898	0.0856349	0.994898	OCV4_rep_c24886	1095	lcl|NC_044909.1_mrna_XM_031119444.1_32894	944	96.737	950	25	2	122	1071	944	1	0	1618	early nodulin-75-like
OCV3_prime_c6432	0.00102998	0.00541604	-2.01942	0.615264	2.97837	1.67768	0.21125	0.356575	0.317418	0.356575	OCV3_prime_c6432	2025	lcl|NC_044909.1_miscrna_XR_004093164.1_31873	1189	89.245	1060	90	17	391	1445	1	1041	0	1310	non-functional pseudokinase ZED1-like
OCV4_c3387	0.00104818	0.00550577	-1.51461	0.462158	3.3082	0.944525	0.0696245	0.250761	0.23883	0.250761	OCV4_c3387	3038	lcl|NC_044912.1_mrna_XM_031077147.1_46355	2855	96.732	2876	68	15	81	2955	2853	3	0	4787	pentatricopeptide repeat-containing protein At3g49170, chloroplastic
OCV4_rep_c14645	0.00104881	0.00550852	-2.92747	0.893312	3.16892	3.52863	0.167239	1.02977	0.270077	1.02977	OCV4_rep_c14645	1036	lcl|NC_044905.1_mrna_XM_031075242.1_4925	595	97.158	563	11	2	256	813	595	33	0	948	uncharacterized LOC115956984
Loc_10515_Tr_4_7_Conf_0.353_Len_693	0.00105054	0.00551649	-2.96609	0.905227	2.42742	3.62264	0.178173	1.05098	0.494549	1.05098	Loc_10515_Tr_4_7_Conf_0.353_Len_693	693	lcl|NC_044904.1_mrna_XM_031097120.1_644	654	95.88	631	24	2	5	633	652	22	0	1020	histone H3.2
OCV4_rep_c36386	0.00106524	0.00558597	-1.60451	0.490271	3.14003	0.825944	0.0835928	-0.0165819	0.276955	0.276955	OCV4_rep_c36386	1474	lcl|NC_044914.1_mrna_XM_031088258.1_58151	3252	99.593	1227	2	2	251	1474	1727	2953	0	2235	subtilisin-like protease SBT3.9, transcript variant X2
OCV4_c23581	0.00106787	0.00559806	-2.34885	0.717861	2.29891	1.74114	0.227205	-0.11969	0.545781	0.545781	OCV4_c23581	853	lcl|NC_044908.1_mrna_XM_031117312.1_30277	880	99.648	853	3	0	1	853	855	3	0	1561	protein NDR1-like
Loc_7426_Tr_1_2_Conf_0.750_Len_2735	0.0010724	0.00561847	-3.3205	1.01519	0.967104	3.49337	0.167221	0.0648374	1.3787	1.3787	Loc_7426_Tr_1_2_Conf_0.750_Len_2735	2735	lcl|NC_044905.1_mrna_XM_031094649.1_5092	2189	99.059	1275	10	2	2	1274	2174	900	0	2287	thymidylate kinase-like, transcript variant X4
Loc_12731_Tr_2_2_Conf_0.500_Len_1880	0.00107983	0.00565296	-2.1989	0.672683	2.55039	1.63123	0.229985	-0.00414304	0.448769	0.448769	Loc_12731_Tr_2_2_Conf_0.500_Len_1880	1880	lcl|NC_044906.1_mrna_XM_031101612.1_16050	1586	99.223	1545	6	1	1	1539	42	1586	0	2782	uncharacterized LOC115979560
Loc_45150_Tr_1_2_Conf_0.900_Len_3166	0.00108025	0.00565403	-1.70868	0.522731	3.05283	1.00203	0.111456	0.0462398	0.298416	0.298416	Loc_45150_Tr_1_2_Conf_0.900_Len_3166	3166	lcl|NC_044905.1_mrna_XM_031087424.1_8852	3441	99.7	3003	9	0	1	3003	439	3441	0	5496	receptor-like protein EIX2
Loc_32608_Tr_1_1_Conf_1.000_Len_1760	0.00108705	0.00568622	-3.21752	0.984862	0.915611	3.15921	0.0300657	0.0367953	1.42486	1.42486	Loc_32608_Tr_1_1_Conf_1.000_Len_1760	1760	lcl|NC_044911.1_mrna_XM_031076303.1_42798	1805	98.636	1759	20	3	1	1759	1755	1	0	3112	5' exonuclease Apollo, transcript variant X1
OCV4_c37761	0.00108719	0.00568643	-2.309	0.70678	2.36386	1.72647	0.229825	-0.0710482	0.519481	0.519481	OCV4_c37761	2653	lcl|NC_044915.1_mrna_XM_031090458.1_59175	1959	99.286	1960	12	2	645	2603	1	1959	0	3541	protein BREVIS RADIX, transcript variant X1
Loc_16895_Tr_4_8_Conf_0.348_Len_2746	0.00109101	0.00570356	-3.36317	1.02977	0.98844	3.43376	0.230701	-0.180102	1.35994	1.35994	Loc_16895_Tr_4_8_Conf_0.348_Len_2746	2746	lcl|NC_044914.1_mrna_XM_031086100.1_58176	696	97.27	696	18	1	25	719	696	1	0	1179	uncharacterized LOC115966980
Loc_45719_Tr_2_8_Conf_0.667_Len_2284	0.00109325	0.00571473	-2.19848	0.673275	3.06319	1.99396	0.168565	0.511384	0.295816	0.511384	Loc_45719_Tr_2_8_Conf_0.667_Len_2284	2284	lcl|NC_044911.1_mrna_XM_031074356.1_45199	1067	94.799	1096	24	6	28	1119	1067	1	0	1677	uncharacterized LOC115955941, transcript variant X1
Loc_45155_Tr_2_3_Conf_0.667_Len_2868	0.00109351	0.0057155	-1.69561	0.519283	2.99259	0.899389	0.0907344	-0.0446617	0.313749	0.313749	Loc_45155_Tr_2_3_Conf_0.667_Len_2868	2868	lcl|NC_044906.1_mrna_XM_031101416.1_12522	2781	99.209	2782	20	2	15	2795	1	2781	0	5014	pentatricopeptide repeat-containing protein At3g12770-like
Loc_23012_Tr_1_1_Conf_1.000_Len_1802	0.00109438	0.00571896	-2.96454	0.907957	1.67765	3.62581	0.0437364	1.19284	0.857052	1.19284	Loc_23012_Tr_1_1_Conf_1.000_Len_1802	1802	lcl|NC_044909.1_mrna_XM_031067776.1_34967	1693	98.921	1668	7	2	9	1676	37	1693	0	2970	GATA transcription factor 19
OCV3_prime_c15589	0.00109468	0.00571993	-2.75461	0.84368	1.73357	2.72641	0.243709	0.31886	0.823985	0.823985	OCV3_prime_c15589	868	lcl|NC_044905.1_mrna_XM_031097659.1_9411	1356	98.736	554	4	3	255	807	805	1356	0	981	uncharacterized LOC115976402
Loc_12870_Tr_4_5_Conf_0.500_Len_1749	0.00109669	0.00572823	-1.8804	0.57602	2.93903	1.44726	0.170037	0.313075	0.327662	0.327662	Loc_12870_Tr_4_5_Conf_0.500_Len_1749	1749	lcl|NC_044910.1_mrna_XM_031070356.1_38527	2221	99.038	416	2	1	1336	1749	1524	1109	0	747	omega-3 fatty acid desaturase, chloroplastic
OCV4_c32762	0.00110511	0.00576514	-2.91646	0.893987	1.33083	2.93769	0.112225	0.370245	1.08659	1.08659	OCV4_c32762	991	lcl|NC_044906.1_mrna_XM_031102478.1_13008	2599	94.595	555	22	2	431	977	667	113	0	861	uncharacterized LOC115980200
OCV4_rep_c42239	0.00110672	0.00577088	-3.13368	0.960694	1.81173	4.05351	0.418703	0.965698	0.779491	0.965698	OCV4_rep_c42239	3190	lcl|NC_044915.1_mrna_XM_031090479.1_61839	3255	98.997	1197	12	0	1987	3183	2059	3255	0	2156	uncharacterized LOC115970861, transcript variant X2
OCV4_c16598	0.00111285	0.00579715	-3.03094	0.929644	1.21309	3.00829	0.12141	0.193973	1.17495	1.17495	OCV4_c16598	2212	lcl|NC_044911.1_mrna_XM_031072441.1_43143	2159	99.109	1234	11	0	1	1234	2083	850	0	2218	sodium/calcium exchanger NCL-like, transcript variant X2
OCV4_rep_c13891	0.00112017	0.00582838	-2.91651	0.895055	1.33085	3.01698	0.115107	0.466366	1.08658	1.08658	OCV4_rep_c13891	2772	lcl|NW_022154708.1_mrna_XM_031093203.1_63150	2575	86.835	1823	198	23	417	2206	343	2156	0	2023	senescence-induced receptor-like serine/threonine-protein kinase
Loc_5858_Tr_4_5_Conf_0.733_Len_3447	0.00112566	0.00585467	-3.82291	1.17372	1.21831	4.81294	0.89553	-0.359844	1.17091	1.17091	Loc_5858_Tr_4_5_Conf_0.733_Len_3447	3447	lcl|NC_044909.1_mrna_XM_031119231.1_32177	2716	99.158	1426	12	0	1927	3352	1426	1	0	2567	ubiquitin-like-specific protease ESD4
Loc_78_Tr_61_65_Conf_0.150_Len_2557	0.00113588	0.00589971	-3.83355	1.17792	2.39465	6.07383	0.0397556	2.04149	0.5073	2.04149	Loc_78_Tr_61_65_Conf_0.150_Len_2557	2557	lcl|NC_044905.1_mrna_XM_031098177.1_10102	1980	94.396	1035	55	3	1	1035	24	1055	0	1587	senescence-associated carboxylesterase 101-like, transcript variant X1
Loc_5131_Tr_3_10_Conf_0.531_Len_2228	0.00114067	0.00592286	-3.90266	1.19959	3.52526	6.29605	1.00298	1.15556	0.197483	1.15556	Loc_5131_Tr_3_10_Conf_0.531_Len_2228	2228	lcl|NC_044905.1_mrna_XM_031096245.1_7297	1958	99.234	1958	15	0	176	2133	1958	1	0	3533	laccase-14-like
OCV3_prime_c9583	0.00114201	0.00592864	-3.17216	0.975155	2.05963	3.60215	0.774925	-0.0457103	0.651465	0.651465	OCV3_prime_c9583	2067	lcl|NC_044904.1_mrna_XM_031108220.1_2543	2111	75.385	1625	353	37	51	1656	1754	158	0	741	laccase-4-like
OCV4_rep_c12400	0.0011448	0.0059402	-1.85442	0.570191	2.81794	1.15556	0.126257	0.0286052	0.361419	0.361419	OCV4_rep_c12400	1501	lcl|NC_044910.1_mrna_XM_031070885.1_38627	2105	94.557	1433	66	8	70	1501	2104	683	0	2237	protein NRT1/ PTR FAMILY 5.5-like, transcript variant X1
OCV4_rep_c14803	0.0011496	0.00596163	-2.39744	0.737424	3.97265	2.37687	0.107164	0.708528	0.140525	0.708528	OCV4_rep_c14803	1334	lcl|NC_044904.1_mrna_XM_031108456.1_2603	1192	95.498	1155	39	3	44	1196	49	1192	0	1836	tropinone reductase homolog At5g06060-like, transcript variant X1
OCV4_rep_c20736	0.00115571	0.00598792	-1.69656	0.522083	2.98727	0.928974	0.0937375	-0.0118853	0.315119	0.315119	OCV4_rep_c20736	2290	lcl|NC_044907.1_mrna_XM_031109689.1_21061	3352	95.146	2266	97	6	26	2290	3352	1099	0	3594	putative receptor-like protein kinase At3g47110
OCV3_prime_rep_c59615	0.00116114	0.00601029	-1.99723	0.614863	2.8075	1.38118	0.202585	0.0280371	0.3645	0.3645	OCV3_prime_rep_c59615	1261	lcl|NC_044911.1_mrna_XM_031073725.1_45126	1685	98.483	989	14	1	10	998	1662	675	0	1749	protein trichome birefringence-like 33
Loc_17064_Tr_1_3_Conf_0.429_Len_1163	0.00116272	0.00601672	-3.43725	1.05831	2.84189	4.88844	0.265426	1.4146	0.354456	1.4146	Loc_17064_Tr_1_3_Conf_0.429_Len_1163	1163	lcl|NC_044908.1_mrna_XM_031112649.1_25886	2267	98.401	813	6	2	1	806	2206	1394	0	1423	3-epi-6-deoxocathasterone 23-monooxygenase CYP90D1
OCV4_rep_c3552	0.00116762	0.00603912	-2.34475	0.722201	3.71401	2.27525	0.0743982	0.707963	0.169521	0.707963	OCV4_rep_c3552	1726	lcl|NC_044907.1_mrna_XM_031106056.1_18749	1290	98.532	1294	15	2	74	1367	1	1290	0	2290	E3 ubiquitin-protein ligase BIG BROTHER-like
OCV4_rep_c12712	0.00116864	0.00604319	-1.64127	0.505561	3.44725	1.11484	0.0786441	0.304744	0.21124	0.304744	OCV4_rep_c12712	2605	lcl|NC_044908.1_miscrna_XR_004091814.1_30366	2556	91.325	2513	202	9	1	2513	60	2556	0	3738	G-type lectin S-receptor-like serine/threonine-protein kinase LECRK3
OCV4_rep_c18786	0.00117088	0.00605243	-2.15293	0.663279	5.88065	1.91845	0.00806673	0.651842	0.0508161	0.651842	OCV4_rep_c18786	733	lcl|NC_044915.1_mrna_XM_031090285.1_60927	638	95.981	622	15	3	3	615	15	635	0	1005	histone H2AX-like
OCV4_rep_c9493	0.00117207	0.00605682	-3.01056	0.927585	1.24324	2.94351	0.138835	0.141747	1.15179	1.15179	OCV4_rep_c9493	2288	lcl|NC_044915.1_mrna_XM_031089752.1_59293	1987	95.116	1986	54	17	323	2288	1985	23	0	3096	E3 ubiquitin-protein ligase RNF144B-like
OCV4_c28287	0.00117463	0.00606764	-3.14959	0.970608	1.56155	4.10648	0.0611408	1.35198	0.929075	1.35198	OCV4_c28287	1434	lcl|NC_044912.1_mrna_XM_031080923.1_45772	1360	98.954	1338	13	1	1	1338	24	1360	0	2401	GDSL esterase/lipase At1g71691
OCV3_prime_c59444	0.00117629	0.00607566	-3.02995	0.933852	1.21259	3.04402	0.132786	0.229528	1.17533	1.17533	OCV3_prime_c59444	316	lcl|NC_044913.1_mrna_XM_031084589.1_50860	1182	100	314	0	0	3	316	858	1171	4.55e-165	580	uncharacterized LOC115965382
OCV3_prime_rep_c69289	0.00117694	0.00607798	-2.56774	0.791435	1.81419	2.54527	0.161431	0.547672	0.778124	0.778124	OCV3_prime_rep_c69289	1405	lcl|NC_044913.1_mrna_XM_031081831.1_52178	1770	99.034	828	5	3	579	1405	1764	939	0	1482	WUSCHEL-related homeobox 1-like, transcript variant X1
Loc_12321_Tr_1_4_Conf_0.556_Len_1450	0.00117832	0.00608199	-2.7019	0.832872	2.96633	2.41128	0.719978	-0.44347	0.320535	0.320535	Loc_12321_Tr_1_4_Conf_0.556_Len_1450	1450	lcl|NC_044904.1_mrna_XM_031109828.1_2852	1329	99.256	403	1	2	295	695	1329	927	0	726	uncharacterized LOC115986618
OCV3_prime_rep_c28131	0.00118643	0.00611846	-2.00985	0.619918	2.92541	1.67301	0.207477	0.36897	0.331278	0.36897	OCV3_prime_rep_c28131	1601	lcl|NC_044906.1_mrna_XM_031100597.1_14278	1629	91.32	818	59	5	354	1162	188	1002	0	1112	clathrin coat assembly protein AP180-like
OCV4_c21983	0.00119585	0.00615864	-2.60554	0.804211	2.81449	2.81275	0.250583	0.719549	0.362434	0.719549	OCV4_c21983	2153	lcl|NC_044912.1_mrna_XM_031077433.1_49702	2378	99.134	2079	17	1	76	2153	270	2348	0	3740	cell division control protein 45 homolog
OCV4_rep_c10022	0.00119916	0.00617328	-2.57011	0.793468	3.86017	2.73715	0.130378	0.81401	0.152127	0.81401	OCV4_rep_c10022	1129	lcl|NC_044908.1_mrna_XM_031115666.1_28989	1236	97.586	870	11	2	150	1010	367	1235	0	1483	uncharacterized protein ycf23-like
OCV4_rep_c22900	0.00120456	0.00619928	-3.20537	0.989984	0.909538	3.28321	0.0397107	0.211408	1.43039	1.43039	OCV4_rep_c22900	1829	lcl|NC_044905.1_mrna_XM_031092433.1_10404	1599	99.471	1512	8	0	210	1721	88	1599	0	2748	polyvinylalcohol dehydrogenase-like
Loc_25395_Tr_6_7_Conf_0.667_Len_3409	0.00121588	0.00624724	-1.54409	0.477288	3.24892	0.780125	0.0899867	-0.00890735	0.251719	0.251719	Loc_25395_Tr_6_7_Conf_0.667_Len_3409	3409	lcl|NC_044905.1_mrna_XM_031097599.1_9333	3592	99.234	3396	22	2	1	3396	64	3455	0	6124	pentatricopeptide repeat-containing protein At3g26782, mitochondrial, transcript variant X1
OCV4_rep_c34964	0.00121744	0.00625443	-2.79793	0.864956	1.41245	3.13436	0.0936431	0.888659	1.02858	1.02858	OCV4_rep_c34964	1872	lcl|NC_044914.1_mrna_XM_031088265.1_57691	1104	93.534	1098	57	3	599	1682	7	1104	0	1622	uncharacterized LOC115968767
OCV3_prime_c25023	0.00123309	0.00632627	-3.20378	0.991541	1.91164	4.11631	0.749199	0.547104	0.725532	0.725532	OCV3_prime_c25023	944	lcl|NC_044911.1_mrna_XM_031073575.1_44476	1124	96.166	965	15	2	1	944	1111	148	0	1561	FAD synthetase 2, chloroplastic-like
OCV4_rep_c14709	0.00123359	0.00632777	-3.20296	0.991321	0.908332	3.14083	0.0425842	0.0363467	1.43149	1.43149	OCV4_rep_c14709	1241	lcl|NC_044907.1_mrna_XM_031106245.1_20866	1968	90.815	1067	84	8	183	1241	239	1299	0	1526	UPF0481 protein At3g47200-like, transcript variant X3
Loc_12847_Tr_6_7_Conf_0.611_Len_3968	0.00123457	0.00633223	-3.79551	1.1748	2.36745	5.97796	0.0196545	2.05058	0.51805	2.05058	Loc_12847_Tr_6_7_Conf_0.611_Len_3968	3968	lcl|NC_044912.1_mrna_XM_031079948.1_49592	2506	99.157	1068	9	0	56	1123	2506	1439	0	1923	membrane protein of ER body-like protein, transcript variant X15
Loc_6022_Tr_1_4_Conf_0.308_Len_1119	0.00123505	0.00633282	-3.67145	1.13644	1.14258	4.21062	0.706621	-0.498181	1.23062	1.23062	Loc_6022_Tr_1_4_Conf_0.308_Len_1119	1119	lcl|NC_044905.1_mrna_XM_031097726.1_9503	2087	97.372	723	8	2	186	897	1239	1961	0	1219	uncharacterized LOC115976445, transcript variant X1
OCV4_c28724	0.00124936	0.00639428	-2.49183	0.772093	2.32238	1.9175	0.358009	-0.289578	0.536183	0.536183	OCV4_c28724	2304	lcl|NC_044911.1_mrna_XM_031072575.1_45111	2180	96.535	2222	35	9	80	2301	1	2180	0	3663	uncharacterized LOC115954657
OCV4_c35998	0.00125408	0.00641551	-3.20388	0.993056	0.908793	3.26342	0.0481675	0.181784	1.43107	1.43107	OCV4_c35998	557	lcl|NC_044913.1_ncrna_XR_004085776.1_51081	596	100	50	0	0	1	50	77	126	4.74e-18	93.5	uncharacterized LOC115963275
OCV4_rep_c16186	0.00125607	0.0064232	-2.24701	0.696568	2.77095	1.74405	0.352314	-0.0656478	0.375497	0.375497	OCV4_rep_c16186	777	lcl|NC_044912.1_mrna_XM_031078400.1_49036	1066	99.301	429	3	0	349	777	636	1064	0	776	protein AF-9-like
Loc_12460_Tr_30_30_Conf_0.519_Len_7606	0.00127546	0.0065142	-3.23539	1.00433	0.924548	3.14941	0.0962548	-0.0848977	1.41676	1.41676	Loc_12460_Tr_30_30_Conf_0.519_Len_7606	7606	lcl|NC_044906.1_mrna_XM_031105292.1_16922	2765	95.911	2299	70	3	1562	3836	1	2299	0	3703	TMV resistance protein N, transcript variant X3
Loc_64506_Tr_9_10_Conf_0.600_Len_1966	0.00127905	0.00652936	-2.80983	0.872445	1.90094	2.82692	0.410581	0.16239	0.731158	0.731158	Loc_64506_Tr_9_10_Conf_0.600_Len_1966	1966	lcl|NC_044913.1_mrna_XM_031081408.1_53017	830	99.091	330	3	0	1592	1921	353	24	3.89e-168	593	NAD(P)H-quinone oxidoreductase subunit O, chloroplastic-like
OCV4_c29742	0.00128013	0.00653301	-3.19828	0.993133	0.905994	3.326	0.0458443	0.275779	1.43363	1.43363	OCV4_c29742	2457	lcl|NC_044915.1_mrna_XM_031090507.1_62796	2830	94.264	2249	119	6	1	2245	145	2387	0	3620	uncharacterized LOC115970887, transcript variant X2
Loc_123210_Tr_2_2_Conf_0.667_Len_559	0.0012805	0.00653423	-2.34444	0.728017	2.30768	2.08723	0.252831	0.295047	0.542181	0.542181	Loc_123210_Tr_2_2_Conf_0.667_Len_559	559	lcl|NC_044906.1_mrna_XM_031105037.1_14781	1175	95.136	514	16	5	49	559	62	569	0	802	chitinase-like protein 2
OCV4_rep_c41865	0.00128579	0.00655618	-3.48652	1.08306	1.05011	3.83737	0.452621	-0.214334	1.30691	1.30691	OCV4_rep_c41865	3235	lcl|NC_044906.1_mrna_XM_031101139.1_14068	1449	95.725	772	29	2	164	932	1449	679	0	1240	GTP-binding protein SAR1A-like
OCV4_rep_c10590	0.0012877	0.00656468	-4.70314	1.46119	4.54477	9.19795	0.0146153	3.188	0.096789	3.188	OCV4_rep_c10590	1199	lcl|NC_044908.1_mrna_XM_031115949.1_26211	880	99.318	880	5	1	118	996	1	880	0	1594	uncharacterized LOC115991956
Loc_32058_Tr_2_3_Conf_0.400_Len_931	0.00128846	0.00656793	-3.72645	1.15781	2.00399	5.77456	0.119969	1.89081	0.678506	1.89081	Loc_32058_Tr_2_3_Conf_0.400_Len_931	931	lcl|NC_044909.1_mrna_XM_031118938.1_34072	1418	99.646	565	2	0	2	566	1414	850	0	1033	salicylate carboxymethyltransferase-like
OCV4_rep_c14445	0.00129642	0.00660341	-2.69242	0.836994	2.277	3.0154	0.230672	0.820166	0.554827	0.820166	OCV4_rep_c14445	1248	lcl|NC_044911.1_mrna_XM_031072845.1_43640	1005	99.005	1005	10	0	162	1166	1005	1	0	1803	protein CURVATURE THYLAKOID 1B, chloroplastic
OCV4_rep_c45687	0.00129726	0.00660452	-2.69663	0.838353	1.72321	2.63108	0.22422	0.337695	0.830033	0.830033	OCV4_rep_c45687	4180	lcl|NC_044913.1_mrna_XM_031085429.1_53432	2723	94.188	2495	140	3	916	3406	198	2691	0	3917	uncharacterized LOC115966091, transcript variant X1
Loc_7245_Tr_1_4_Conf_0.333_Len_1612	0.0013061	0.00664465	-3.01067	0.93655	2.59156	3.77179	0.0855455	1.23014	0.43421	1.23014	Loc_7245_Tr_1_4_Conf_0.333_Len_1612	1612	lcl|NC_044907.1_mrna_XM_031108695.1_23404	2047	99.417	1030	4	1	169	1196	1018	2047	0	1868	AP2-like ethylene-responsive transcription factor ANT
OCV4_rep_c41107	0.00130699	0.0066466	-1.52385	0.474063	4.12203	0.966315	0.0323932	0.30471	0.127012	0.30471	OCV4_rep_c41107	1096	lcl|NC_044914.1_mrna_XM_031088089.1_55032	1159	96.67	901	16	5	158	1050	265	1159	0	1500	uncharacterized LOC115968645
OCV4_rep_c9557	0.00131137	0.00666545	-1.91127	0.594767	2.9406	1.33871	0.203376	0.100155	0.327246	0.327246	OCV4_rep_c9557	637	lcl|NC_044905.1_ncrna_XR_004088195.1_8114	905	97.344	640	14	1	1	637	171	810	0	1088	uncharacterized LOC115975810, transcript variant X1
Loc_67597_Tr_2_3_Conf_0.667_Len_1155	0.00131565	0.00668398	-3.2085	0.998741	0.911103	3.19584	0.0672597	0.0671098	1.42897	1.42897	Loc_67597_Tr_2_3_Conf_0.667_Len_1155	1155	lcl|NC_044915.1_mrna_XM_031089525.1_60745	2520	98.071	311	6	0	833	1143	2210	2520	8.31e-153	542	(-)-kolavenyl diphosphate synthase TPS28, chloroplastic
Loc_16181_Tr_1_5_Conf_0.692_Len_1634	0.00132171	0.00671286	-1.92252	0.598687	4.06586	1.53893	0.141763	0.395876	0.13187	0.395876	Loc_16181_Tr_1_5_Conf_0.692_Len_1634	1634	lcl|NC_044910.1_mrna_XM_031069603.1_40083	955	98.115	955	18	0	25	979	1	955	0	1664	protein FAR-RED ELONGATED HYPOCOTYL 1-like, transcript variant X2
OCV4_rep_c17048	0.00132382	0.00672098	-2.00911	0.625743	3.36334	1.50326	0.359899	0.00548069	0.227432	0.227432	OCV4_rep_c17048	2860	lcl|NC_044910.1_mrna_XM_031070956.1_36112	2125	99.219	1793	14	0	1068	2860	2125	333	0	3234	cytokinin dehydrogenase 1-like
OCV4_rep_c12160	0.00132527	0.00672709	-3.00834	0.937045	1.38864	3.22884	0.271841	0.37043	1.04524	1.04524	OCV4_rep_c12160	2021	lcl|NC_044910.1_mrna_XM_031071170.1_36884	1845	99.601	1252	5	0	766	2017	1302	51	0	2285	70 kDa peptidyl-prolyl isomerase-like
OCV4_rep_c17775	0.00132647	0.0067312	-2.648	0.824873	1.95173	2.92007	0.196861	0.823762	0.704784	0.823762	OCV4_rep_c17775	2553	lcl|NC_044906.1_mrna_XM_031101191.1_14868	2380	94.684	2389	117	7	105	2492	2380	1	0	3783	ankyrin repeat-containing protein At5g02620-like, transcript variant X1
Loc_18480_Tr_4_5_Conf_0.556_Len_2214	0.0013488	0.00682816	-3.52063	1.09835	2.03144	5.16608	0.139607	1.66994	0.665042	1.66994	Loc_18480_Tr_4_5_Conf_0.556_Len_2214	2214	lcl|NC_044905.1_mrna_XM_031091280.1_4439	2244	98.038	1274	24	1	52	1325	2244	972	0	2213	uncharacterized LOC115971383
Loc_116789_Tr_1_1_Conf_1.000_Len_234	0.00135666	0.00686075	-3.1843	0.993939	0.899003	3.11362	0.0418474	0.0477686	1.44003	1.44003	Loc_116789_Tr_1_1_Conf_1.000_Len_234	234	lcl|NC_044905.1_mrna_XM_031093410.1_10721	885	100	72	0	0	45	116	72	1	1.1e-30	134	glycine-rich protein 23-like
OCV4_rep_c731	0.00135978	0.00687589	-1.79021	0.558908	3.98505	1.33631	0.224995	0.243573	0.139327	0.243573	OCV4_rep_c731	4025	lcl|NC_044905.1_mrna_XM_031094672.1_5123	2948	99.269	2461	17	1	826	3286	489	2948	0	4444	U-box domain-containing protein 5-like
OCV4_rep_c18565	0.00136117	0.00688212	-2.47741	0.773522	1.98216	2.55926	0.20599	0.691514	0.689378	0.691514	OCV4_rep_c18565	2983	lcl|NC_044905.1_mrna_XM_031099494.1_12102	2068	93.946	1338	81	0	111	1448	2068	731	0	2113	G-type lectin S-receptor-like serine/threonine-protein kinase At2g19130
Loc_25645_Tr_1_1_Conf_1.000_Len_1455	0.00136207	0.00688419	-2.34195	0.731273	3.04265	2.28713	0.157084	0.645055	0.30098	0.645055	Loc_25645_Tr_1_1_Conf_1.000_Len_1455	1455	lcl|NC_044905.1_mrna_XM_031094446.1_4776	1363	99.34	1363	9	0	79	1441	1	1363	0	2468	origin of replication complex subunit 2
Loc_37260_Tr_1_1_Conf_1.000_Len_807	0.00136331	0.00688849	-2.15547	0.673098	2.44042	1.75664	0.190039	0.263498	0.489553	0.489553	Loc_37260_Tr_1_1_Conf_1.000_Len_807	807	lcl|NC_044905.1_mrna_XM_031085493.1_6751	659	99.697	659	2	0	39	697	1	659	0	1206	uncharacterized LOC115966237
Loc_119498_Tr_1_1_Conf_1.000_Len_701	0.0013652	0.00689735	-1.56233	0.487936	3.11864	0.859123	0.0749966	0.0835811	0.282126	0.282126	Loc_119498_Tr_1_1_Conf_1.000_Len_701	701	lcl|NC_044908.1_mrna_XM_031112618.1_30742	2839	88.493	365	37	5	18	378	1572	1209	2.42e-121	436	exocyst complex component EXO70A1-like
OCV4_c25944	0.00136553	0.00689839	-3.00101	0.937277	1.19813	2.92255	0.131145	0.144769	1.18659	1.18659	OCV4_c25944	557	lcl|NC_044905.1_mrna_XM_031100328.1_9444	621	99.442	538	2	1	1	537	538	1	0	976	uncharacterized LOC115978309
Loc_11901_Tr_3_4_Conf_0.636_Len_1166	0.00136809	0.00690934	-2.7547	0.860495	1.84659	2.73151	0.350382	0.218358	0.760296	0.760296	Loc_11901_Tr_3_4_Conf_0.636_Len_1166	1166	lcl|NC_044905.1_mrna_XM_031096082.1_7047	1963	99.175	485	4	0	682	1166	1465	1949	0	874	putative glucose-6-phosphate 1-epimerase
OCV4_rep_c27844	0.00137016	0.00691844	-1.64986	0.515442	3.02426	0.926007	0.0928783	0.0438656	0.305643	0.305643	OCV4_rep_c27844	1503	lcl|NC_044912.1_mrna_XM_031078877.1_46439	987	98.534	682	7	3	245	925	177	856	0	1208	ubiquitin-conjugating enzyme E2 10
OCV4_rep_c38805	0.00137401	0.0069333	-2.43166	0.759879	2.22459	1.89447	0.28926	-0.138529	0.576866	0.576866	OCV4_rep_c38805	823	lcl|NC_044912.1_mrna_XM_031079957.1_49594	1658	99.028	823	8	0	1	823	1347	525	0	1476	membrane protein of ER body-like protein, transcript variant X23
Loc_98743_Tr_1_1_Conf_1.000_Len_175	0.001378	0.00695073	-2.59443	0.810957	1.78278	2.48395	0.190739	0.390046	0.795738	0.795738	Loc_98743_Tr_1_1_Conf_1.000_Len_175	175	lcl|NC_044907.1_mrna_XM_031109078.1_24747	2853	89.595	173	18	0	1	173	1105	933	5.93e-57	220	putative receptor-like protein kinase At3g47110
Loc_49517_Tr_1_1_Conf_0.500_Len_1649	0.00137966	0.00695647	-2.99638	0.936699	1.19581	2.90155	0.12771	0.132365	1.1884	1.1884	Loc_49517_Tr_1_1_Conf_0.500_Len_1649	1649	lcl|NC_044908.1_mrna_XM_031117264.1_25302	2407	98.46	1558	24	0	1	1558	850	2407	0	2745	uncharacterized LOC115993003
Loc_11034_Tr_4_4_Conf_0.636_Len_1634	0.00138285	0.00696924	-3.29474	1.03018	1.89084	4.53014	0.0583098	1.53361	0.736501	1.53361	Loc_11034_Tr_4_4_Conf_0.636_Len_1634	1634	lcl|NC_044908.1_mrna_XM_031116331.1_25043	1395	99.4	1333	6	1	1	1331	63	1395	0	2416	GDSL esterase/lipase 5-like
Loc_24326_Tr_1_1_Conf_1.000_Len_733	0.00138406	0.00697334	-3.02648	0.946379	1.73714	3.82263	0.0532844	1.29017	0.821907	1.29017	Loc_24326_Tr_1_1_Conf_1.000_Len_733	733	lcl|NC_044911.1_mrna_XM_031074399.1_42769	1213	94.898	98	5	0	635	732	363	266	2.85e-36	154	xyloglucan endotransglucosylase/hydrolase protein 9-like
Loc_18096_Tr_4_4_Conf_0.667_Len_2516	0.00138832	0.00699349	-3.44541	1.07768	1.02956	4.04565	0.417695	0.187788	1.32439	1.32439	Loc_18096_Tr_4_4_Conf_0.667_Len_2516	2516	lcl|NC_044906.1_mrna_XM_031101108.1_16525	2346	98.998	1696	15	1	809	2502	1696	1	0	3037	protein SIEVE ELEMENT OCCLUSION C, transcript variant X1
OCV4_rep_c21767	0.00138993	0.00699828	-2.07994	0.650647	4.89848	1.80586	0.017001	0.618011	0.0792058	0.618011	OCV4_rep_c21767	3156	lcl|NC_044906.1_mrna_XM_031104472.1_15941	3271	99.462	3157	12	5	1	3156	83	3235	0	5731	DNA replication licensing factor MCM2
Loc_13122_Tr_4_12_Conf_0.500_Len_2671	0.00139065	0.00700124	-3.11247	0.973686	1.76813	4.04392	0.579122	0.842975	0.804061	0.842975	Loc_13122_Tr_4_12_Conf_0.500_Len_2671	2671	lcl|NC_044911.1_mrna_XM_031076969.1_44004	1878	99.237	1179	9	0	1413	2591	1191	13	0	2128	cytochrome P450 704C1-like, transcript variant X1
OCV4_c25102	0.00139668	0.00702556	-2.6503	0.829428	3.9563	2.93277	0.120216	0.911709	0.142128	0.911709	OCV4_c25102	2410	lcl|NC_044910.1_mrna_XM_031069814.1_37905	2595	99.004	2410	18	1	1	2410	4	2407	0	4313	rop guanine nucleotide exchange factor 7
OCV4_rep_c6295	0.00140213	0.007049	-2.02396	0.633633	3.25022	1.25032	0.350807	-0.324055	0.25143	0.25143	OCV4_rep_c6295	1243	lcl|NC_044906.1_mrna_XM_031103770.1_15226	952	98.111	953	6	2	86	1027	1	952	0	1650	dynein light chain 1, cytoplasmic-like
Loc_27621_Tr_1_2_Conf_0.667_Len_927	0.00140455	0.00705912	-1.78112	0.557696	3.02644	1.32495	0.120867	0.345671	0.305088	0.345671	Loc_27621_Tr_1_2_Conf_0.667_Len_927	927	lcl|NC_044906.1_ncrna_XR_004089577.1_12556	943	90.551	127	6	6	368	494	644	764	6.04e-39	163	uncharacterized LOC115982264
OCV4_rep_c28436	0.00140481	0.00705976	-3.0161	0.944401	2.65215	3.79932	0.205046	1.13279	0.413507	1.13279	OCV4_rep_c28436	1675	lcl|NC_044915.1_mrna_XM_031092680.1_62159	1030	97.782	1037	16	2	501	1537	1	1030	0	1783	phosphopantothenoylcysteine decarboxylase subunit VHS3-like, transcript variant X2
Loc_46168_Tr_1_2_Conf_0.714_Len_1188	0.00140921	0.00707986	-2.79682	0.875989	1.38516	2.9055	0.103348	0.595192	1.04769	1.04769	Loc_46168_Tr_1_2_Conf_0.714_Len_1188	1188	lcl|NC_044904.1_mrna_XM_031110817.1_2999	3202	95.013	381	18	1	128	507	1	381	1.8e-169	597	heat shock cognate 70 kDa protein 2-like, transcript variant X1
Loc_10974_Tr_6_10_Conf_0.590_Len_3127	0.00141401	0.00710263	-1.72366	0.540031	3.09983	1.15659	0.150723	0.180887	0.286727	0.286727	Loc_10974_Tr_6_10_Conf_0.590_Len_3127	3127	lcl|NC_044904.1_mrna_XM_031110844.1_3000	2972	95.421	2970	115	12	21	2977	2962	1	0	4711	heat shock cognate 70 kDa protein 2-like, transcript variant X2
OCV3_prime_rep_c29977	0.0014196	0.00712668	-2.76181	0.8656	2.86089	3.1874	0.257981	0.865915	0.349031	0.865915	OCV3_prime_rep_c29977	748	lcl|NC_044906.1_miscrna_XR_004089030.1_15025	4291	100	77	0	0	221	297	3428	3352	6.31e-33	143	pleiotropic drug resistance protein 2-like, transcript variant X3
OCV4_c19024	0.00142324	0.00714018	-2.02116	0.633612	2.67981	1.41442	0.197845	0.0382834	0.404351	0.404351	OCV4_c19024	1989	lcl|NC_044909.1_mrna_XM_031117996.1_34230	1889	98.665	1872	22	1	36	1904	1	1872	0	3330	uncharacterized LOC115993994
OCV4_rep_c41991	0.00142634	0.00715305	-1.54536	0.484551	3.30924	0.984847	0.113574	0.22193	0.238611	0.238611	OCV4_rep_c41991	2527	lcl|NC_044907.1_mrna_XM_031108582.1_21910	3372	90.472	1249	104	8	1229	2475	2026	3261	0	1633	cyclic nucleotide-gated ion channel 1-like
OCV4_rep_c29156	0.00144265	0.00722116	-3.16495	0.993401	0.88933	3.10836	0.0313508	0.097746	1.44892	1.44892	OCV4_rep_c29156	564	lcl|NC_044905.1_mrna_XM_031094696.1_11403	561	97.588	539	6	4	26	564	29	560	0	922	uncharacterized LOC115974369
Loc_11028_Tr_3_4_Conf_0.812_Len_952	0.00146038	0.00729682	-3.68968	1.15939	1.15169	5.21117	0.792962	0.615836	1.22331	1.22331	Loc_11028_Tr_3_4_Conf_0.812_Len_952	952	lcl|NC_044906.1_mrna_XM_031100732.1_17600	1655	99.693	652	2	0	301	952	819	1470	0	1194	methyltransferase-like protein 7A
Loc_85801_Tr_1_2_Conf_0.667_Len_1012	0.00147081	0.00734199	-3.16083	0.993853	0.887268	3.14577	0.0307957	0.154845	1.45082	1.45082	Loc_85801_Tr_1_2_Conf_0.667_Len_1012	1012	lcl|NC_044906.1_mrna_XM_031104369.1_16493	1147	98.01	1005	19	1	8	1012	1	1004	0	1744	very-long-chain 3-oxoacyl-CoA reductase-like protein At1g24470
OCV4_c6445	0.00147262	0.00734964	-2.56443	0.806418	1.85987	2.62749	0.222378	0.595874	0.753087	0.753087	OCV4_c6445	2732	lcl|NC_044914.1_mrna_XM_031086500.1_57664	3192	97.492	2751	38	9	1	2732	359	3097	0	4673	transmembrane protein 45B
OCV4_c11773	0.00147495	0.00735989	-3.16134	0.994268	0.887523	3.08992	0.0322687	0.0823462	1.45058	1.45058	OCV4_c11773	1909	lcl|NC_044910.1_mrna_XM_031069548.1_38973	1996	95.713	1936	30	7	1	1909	53	1962	0	3068	protein ABSCISIC ACID-INSENSITIVE 5, transcript variant X2
Loc_6010_Tr_5_6_Conf_0.650_Len_3459	0.00148309	0.00739095	-1.57549	0.495753	3.20376	0.963171	0.106705	0.166445	0.261952	0.261952	Loc_6010_Tr_5_6_Conf_0.650_Len_3459	3459	lcl|NC_044909.1_mrna_XM_031119545.1_35420	1885	99.119	1248	8	1	2215	3459	1450	203	0	2241	protein FREE1-like, transcript variant X2
OCV4_rep_c9908	0.00148704	0.00740466	-2.5113	0.790413	2.064	2.64169	0.140683	0.796448	0.649382	0.796448	OCV4_rep_c9908	1287	lcl|NC_044909.1_mrna_XM_031067911.1_31528	1274	96.465	1188	19	4	13	1186	96	1274	0	1949	transcription repressor OFP12-like
OCV4_rep_c25437	0.00148714	0.00740466	-1.93151	0.607933	4.63282	1.56272	0.0255353	0.528839	0.0918224	0.528839	OCV4_rep_c25437	826	lcl|NC_044905.1_mrna_XM_031096249.1_7300	2306	96.556	755	11	3	1	745	1490	2239	0	1236	putative laccase-9
OCV4_rep_c23890	0.00148751	0.00740581	-2.95757	0.930899	1.46554	3.36626	0.307647	0.619966	0.992213	0.992213	OCV4_rep_c23890	1298	lcl|NC_044905.1_mrna_XM_031096092.1_7049	1432	98.696	1304	9	2	1	1298	1386	85	0	2307	G-box-binding factor 3-like, transcript variant X1
Loc_7579_Tr_4_10_Conf_0.325_Len_1586	0.00149051	0.00741936	-2.90026	0.913028	2.48743	3.52379	0.370183	0.880247	0.471789	0.880247	Loc_7579_Tr_4_10_Conf_0.325_Len_1586	1586	lcl|NC_044909.1_mrna_XM_031119367.1_33100	1319	99.563	686	2	1	784	1468	872	187	0	1249	actin-related protein 2/3 complex subunit 2B, transcript variant X3
OCV4_rep_c13591	0.00149495	0.00743867	-3.17269	0.999064	0.893198	3.06231	0.0518369	0.0013212	1.44536	1.44536	OCV4_rep_c13591	2624	lcl|NC_044907.1_mrna_XM_031107314.1_18467	1852	98.947	760	6	2	697	1456	450	1207	0	1358	beta-glucosidase 17-like, transcript variant X2
OCV3_prime_rep_c37897	0.00150593	0.00748487	-4.37787	1.37949	3.99361	8.03334	0.0504124	2.80409	0.138509	2.80409	OCV3_prime_rep_c37897	1600	lcl|NC_044908.1_mrna_XM_031112527.1_27447	1496	96.013	903	9	1	3	878	21	923	0	1447	protein RAE1-like, transcript variant X2
OCV4_rep_c8426	0.00150741	0.0074908	-1.87933	0.592242	2.76438	1.24982	0.148617	0.0891951	0.377508	0.377508	OCV4_rep_c8426	3355	lcl|NC_044906.1_mrna_XM_031100527.1_12501	2889	95.901	2757	98	7	512	3262	142	2889	0	4525	putative pentatricopeptide repeat-containing protein At1g26500, transcript variant X4
OCV3_prime_rep_c30617	0.0015174	0.00753622	-3.44242	1.08548	3.16918	4.969	0.0319036	1.7355	0.270016	1.7355	OCV3_prime_rep_c30617	930	lcl|NC_044908.1_mrna_XM_031116812.1_30957	1784	99.517	621	3	0	299	919	1164	1784	0	1131	beta-glucosidase 11-like, transcript variant X1
OCV3_prime_rep_c61203	0.00151735	0.00753622	-3.40218	1.07279	9.44254	4.85349	0.000530373	1.72578	0.0667849	1.72578	OCV3_prime_rep_c61203	923	lcl|NC_044909.1_mrna_XM_031068196.1_34352	451	96.899	129	4	0	1	129	264	392	4.55e-55	217	phytosulfokines 3-like
OCV4_rep_c16079	0.00152166	0.00755392	-2.21192	0.697653	2.38432	1.79549	0.218714	0.190925	0.511366	0.511366	OCV4_rep_c16079	1273	lcl|NW_022154710.1_mrna_XM_031093269.1_63245	3301	97.335	1088	26	2	45	1132	3301	2217	0	1857	probable disease resistance protein At5g66900
Loc_13101_Tr_1_1_Conf_1.000_Len_639	0.00152397	0.00756123	-2.66009	0.839123	2.1332	2.96777	0.149546	0.906644	0.617182	0.906644	Loc_13101_Tr_1_1_Conf_1.000_Len_639	639	lcl|NC_044904.1_mrna_XM_031094036.1_180	2878	100	50	0	0	1	50	2002	1953	5.47e-18	93.5	auxin efflux carrier component 3
OCV4_rep_c13397	0.00152489	0.00756488	-3.30802	1.04357	1.34484	3.90238	0.557112	0.217221	1.07645	1.07645	OCV4_rep_c13397	4588	lcl|NC_044908.1_mrna_XM_031113007.1_28458	3561	97.856	2425	16	3	2152	4540	2425	1	0	4157	alpha,alpha-trehalose-phosphate synthase
Loc_21331_Tr_1_2_Conf_0.667_Len_1612	0.00152796	0.00757871	-3.15491	0.995454	0.884309	3.20659	0.0328411	0.242847	1.45355	1.45355	Loc_21331_Tr_1_2_Conf_0.667_Len_1612	1612	lcl|NC_044904.1_mrna_XM_031096962.1_932	1502	99.401	1502	9	0	21	1522	1502	1	0	2724	ankyrin repeat-containing protein BDA1-like
OCV4_rep_c10384	0.00153325	0.00759726	-3.15511	0.995832	0.884408	3.0252	0.0340605	0.0144217	1.45346	1.45346	OCV4_rep_c10384	818	lcl|NC_044905.1_mrna_XM_031097643.1_9393	1589	98.955	287	3	0	1	287	201	487	1.27e-144	514	glycerophosphodiester phosphodiesterase GDPD1, chloroplastic-like
Loc_14727_Tr_5_6_Conf_0.462_Len_2063	0.00153377	0.007599	-2.80942	0.88675	2.41014	3.31143	0.12575	1.05374	0.501245	1.05374	Loc_14727_Tr_5_6_Conf_0.462_Len_2063	2063	lcl|NC_044905.1_mrna_XM_031095398.1_4299	1489	99.854	686	1	0	1371	2056	686	1	0	1262	thermospermine synthase ACAULIS5
OCV4_rep_c42690	0.00153612	0.00760847	-3.78691	1.19545	2.36342	6.01713	0.0191839	2.12447	0.519655	2.12447	OCV4_rep_c42690	2229	lcl|NC_044911.1_mrna_XM_031075763.1_43427	2039	97.242	2067	18	5	59	2115	1	2038	0	3465	cytochrome b561 domain-containing protein At4g18260-like, transcript variant X1
Loc_25567_Tr_3_10_Conf_0.500_Len_2178	0.00154028	0.00762555	-3.29726	1.04113	0.955481	3.46594	0.23693	0.0185298	1.38901	1.38901	Loc_25567_Tr_3_10_Conf_0.500_Len_2178	2178	lcl|NC_044904.1_mrna_XM_031113014.1_3393	2268	98.553	2142	22	2	45	2178	2268	128	0	3775	GDP-mannose transporter GONST2-like, transcript variant X1
Loc_24393_Tr_1_1_Conf_1.000_Len_2038	0.00155193	0.00767316	-3.18451	1.00623	0.899106	3.06334	0.0788142	-0.0525471	1.43993	1.43993	Loc_24393_Tr_1_1_Conf_1.000_Len_2038	2038	lcl|NC_044911.1_mrna_XM_031072833.1_42060	1915	98.907	1922	11	3	58	1979	1912	1	0	3424	protein CUP-SHAPED COTYLEDON 2
OCV4_rep_c26992	0.00155611	0.0076931	-1.78384	0.56379	2.82149	0.977695	0.116412	-0.087573	0.360377	0.360377	OCV4_rep_c26992	3414	lcl|NC_044915.1_mrna_XM_031092826.1_62666	3253	99.232	3255	17	2	74	3322	1	3253	0	5866	receptor protein-tyrosine kinase CEPR1
OCV3_prime_rep_c56967	0.00155629	0.00769327	-3.292	1.04046	0.952855	3.64634	0.232499	0.261443	1.39135	1.39135	OCV3_prime_rep_c56967	672	lcl|NC_044907.1_mrna_XM_031110150.1_24248	4099	89.455	275	29	0	308	582	3897	3623	1.11e-94	348	TMV resistance protein N-like
Loc_11482_Tr_1_2_Conf_0.600_Len_2263	0.00155874	0.00770394	-3.1519	0.996327	0.882804	2.99259	0.0340593	-0.0187539	1.45494	1.45494	Loc_11482_Tr_1_2_Conf_0.600_Len_2263	2263	lcl|NC_044913.1_mrna_XM_031084897.1_50527	2336	99.099	2219	19	1	45	2263	1	2218	0	3986	protein SIEVE ELEMENT OCCLUSION B-like
Loc_41499_Tr_1_2_Conf_0.667_Len_830	0.00156409	0.00772752	-2.85026	0.901262	1.32289	2.95941	0.126035	0.526726	1.09237	1.09237	Loc_41499_Tr_1_2_Conf_0.667_Len_830	830	lcl|NC_044911.1_mrna_XM_031077037.1_44627	979	97.013	837	16	4	1	830	864	30	0	1399	uncharacterized LOC115958610
OCV4_c31099	0.00156466	0.00772959	-1.63707	0.517666	3.06795	0.924621	0.107341	0.0434305	0.294625	0.294625	OCV4_c31099	1119	lcl|NC_044912.1_mrna_XM_031077682.1_45925	1428	98.214	1064	9	5	56	1119	1428	375	0	1864	uncharacterized LOC115959331
OCV4_rep_c18727	0.00156731	0.00774056	-3.16196	1.00001	0.887833	3.21426	0.0497386	0.218837	1.4503	1.4503	OCV4_rep_c18727	3353	lcl|NC_044913.1_mrna_XM_031084903.1_52384	3361	99.166	3237	21	3	35	3269	129	3361	0	5825	homeobox-leucine zipper protein HDG11-like
OCV4_rep_c13648	0.00157075	0.00775463	-1.85645	0.587244	5.72125	1.44774	0.0158058	0.501478	0.053828	0.501478	OCV4_rep_c13648	7686	lcl|NW_022154951.1_mrna_XM_031093880.1_63986	3461	99.465	561	1	1	6171	6731	3461	2903	0	1018	uncharacterized LOC115973622
OCV3_prime_c14325	0.00157313	0.00776494	-1.80105	0.569802	3.03057	1.18997	0.182972	0.0880686	0.304039	0.304039	OCV3_prime_c14325	692	lcl|NC_044905.1_mrna_XM_031099414.1_11994	1632	100	198	0	0	1	198	1137	940	3.17e-100	366	aminomethyltransferase, mitochondrial-like
Loc_49061_Tr_1_2_Conf_0.750_Len_1423	0.00157787	0.00778614	-2.83793	0.89809	1.33879	2.95785	0.129025	0.548088	1.08082	1.08082	Loc_49061_Tr_1_2_Conf_0.750_Len_1423	1423	lcl|NC_044905.1_mrna_XM_031096559.1_7749	1730	100	50	0	0	1374	1423	1373	1422	1.25e-17	93.5	probable lactoylglutathione lyase, chloroplastic
OCV4_rep_c25647	0.00158895	0.00783207	-1.63261	0.516988	3.46816	1.12036	0.0649295	0.335985	0.207428	0.335985	OCV4_rep_c25647	1359	lcl|NC_044904.1_mrna_XM_031112686.1_3336	1134	99.486	973	5	0	268	1240	126	1098	0	1770	phosphatidylinositol transfer protein 1-like, transcript variant X1
Loc_33961_Tr_1_1_Conf_1.000_Len_840	0.0015928	0.00784959	-2.36734	0.749818	2.20089	1.78508	0.256258	-0.126517	0.587082	0.587082	Loc_33961_Tr_1_1_Conf_1.000_Len_840	840	lcl|NC_044908.1_mrna_XM_031113560.1_29385	842	99.518	830	4	0	11	840	835	6	0	1511	putative germin-like protein 2-1
Loc_3748_Tr_2_5_Conf_0.643_Len_1883	0.00159391	0.00785214	-3.30944	1.04828	2.81849	4.6044	0.58815	1.06019	0.361257	1.06019	Loc_3748_Tr_2_5_Conf_0.643_Len_1883	1883	lcl|NC_044911.1_mrna_XM_031075797.1_41593	1427	96.199	1447	8	7	396	1819	1423	1	0	2324	putative uncharacterized protein DDB_G0274535
OCV4_rep_c13999	0.00160973	0.00791978	-3.30309	1.04723	1.92788	4.58914	0.061173	1.58385	0.717063	1.58385	OCV4_rep_c13999	3626	lcl|NC_044914.1_mrna_XM_031089303.1_55116	3404	95.337	3281	130	10	248	3524	143	3404	0	5267	G-type lectin S-receptor-like serine/threonine-protein kinase At4g03230, transcript variant X2
OCV4_rep_c14721	0.00161446	0.00793818	-3.16259	1.00295	0.888147	3.31604	0.0588584	0.335461	1.45001	1.45001	OCV4_rep_c14721	698	lcl|NC_044904.1_mrna_XM_031108196.1_2535	2531	94.558	588	16	4	49	634	1958	2531	0	898	beta-glucosidase BoGH3B-like, transcript variant X1
Loc_13360_Tr_3_9_Conf_0.174_Len_890	0.00161666	0.00794723	-2.53135	0.802869	2.0894	2.43458	0.329506	0.310816	0.637392	0.637392	Loc_13360_Tr_3_9_Conf_0.174_Len_890	890	lcl|NC_044907.1_mrna_XM_031107418.1_23829	3174	99.461	742	4	0	131	872	2433	3174	0	1349	G-type lectin S-receptor-like serine/threonine-protein kinase At1g67520
OCV4_rep_c2021	0.00161769	0.00794934	-2.95984	0.938827	2.27971	3.68586	0.356616	0.965477	0.553701	0.965477	OCV4_rep_c2021	3327	lcl|NC_044909.1_mrna_XM_031067777.1_31660	2631	99.523	1678	7	1	1542	3218	954	2631	0	3053	mitogen-activated protein kinase kinase kinase NPK1, transcript variant X1
Loc_13535_Tr_1_1_Conf_1.000_Len_961	0.00161761	0.00794934	-3.26545	1.03576	2.88952	4.4863	0.0838913	1.5253	0.341027	1.5253	Loc_13535_Tr_1_1_Conf_1.000_Len_961	961	lcl|NC_044915.1_mrna_XM_031090498.1_61213	1195	99.062	960	8	1	1	960	148	1106	0	1722	uncharacterized LOC115970877
OCV4_c41446	0.00161885	0.00795429	-2.97721	0.944401	1.91016	3.72941	0.486572	0.851268	0.72631	0.851268	OCV4_c41446	1789	lcl|NC_044908.1_mrna_XM_031116161.1_26038	1613	97.508	883	15	3	28	904	1	882	0	1511	uncharacterized LOC115992105, transcript variant X1
OCV4_rep_c2421	0.00162408	0.00797629	-3.05065	0.967984	2.34314	3.91633	0.138716	1.26677	0.527781	1.26677	OCV4_rep_c2421	1399	lcl|NC_044904.1_mrna_XM_031096643.1_583	1423	99.454	1281	6	1	8	1287	143	1423	0	2326	zinc finger protein WIP2-like
OCV4_rep_c43398	0.00163316	0.00801644	-2.94699	0.935578	1.23456	2.88104	0.154545	0.189959	1.15842	1.15842	OCV4_rep_c43398	1213	lcl|NC_044905.1_mrna_XM_031096252.1_7306	2057	97.72	614	14	0	600	1213	742	129	0	1057	laccase-14-like, transcript variant X2
Loc_12584_Tr_2_2_Conf_0.917_Len_928	0.00164642	0.00807102	-2.84797	0.904821	1.29658	2.88825	0.11634	0.452363	1.11171	1.11171	Loc_12584_Tr_2_2_Conf_0.917_Len_928	928	lcl|NC_044907.1_mrna_XM_031111417.1_20648	849	99.529	849	4	0	63	911	1	849	0	1546	uncharacterized LOC115987807
OCV4_rep_c26845	0.00164938	0.0080848	-1.5041	0.477944	5.77879	0.952816	0.00482866	0.337817	0.0526827	0.337817	OCV4_rep_c26845	1832	lcl|NC_044908.1_mrna_XM_031115784.1_28617	1924	95.534	1769	67	6	48	1805	68	1835	0	2863	tyrosine/DOPA decarboxylase 2-like
Loc_117283_Tr_1_2_Conf_0.750_Len_872	0.0016521	0.0080959	-2.76122	0.877541	2.02005	3.2114	0.129455	1.02566	0.670598	1.02566	Loc_117283_Tr_1_2_Conf_0.750_Len_872	872	lcl|NC_044904.1_mrna_XM_031103899.1_1727	1599	96	50	2	0	1	50	629	678	1.63e-14	82.4	serine--glyoxylate aminotransferase
Loc_18443_Tr_1_3_Conf_0.250_Len_889	0.00165474	0.00810785	-2.60241	0.82719	2.01617	2.85285	0.255277	0.771088	0.672502	0.771088	Loc_18443_Tr_1_3_Conf_0.250_Len_889	889	lcl|NC_044912.1_mrna_XM_031078006.1_47137	3470	99.389	655	3	1	67	720	3470	2816	0	1186	kinesin-like protein KIN-14R
Loc_37470_Tr_7_10_Conf_0.447_Len_1701	0.00165485	0.00810785	-2.65026	0.842406	1.94081	2.62858	0.35409	0.297672	0.710383	0.710383	Loc_37470_Tr_7_10_Conf_0.447_Len_1701	1701	lcl|NC_044907.1_mrna_XM_031106295.1_20859	1501	92.912	776	49	2	726	1498	16	788	0	1123	putative UPF0481 protein At3g02645, transcript variant X2
OCV3_prime_rep_c48611	0.00165937	0.00812773	-3.41309	1.08515	2.08372	4.90781	0.0288607	1.73747	0.640057	1.73747	OCV3_prime_rep_c48611	620	lcl|NC_044914.1_mrna_XM_031089058.1_54874	1833	90.877	285	12	8	1	278	1822	1545	2.19e-101	370	uncharacterized LOC115969420, transcript variant X1
Loc_2517_Tr_2_6_Conf_0.706_Len_2074	0.00166324	0.00814369	-3.8027	1.20929	3.59922	6.09301	0.208076	1.98548	0.185628	1.98548	Loc_2517_Tr_2_6_Conf_0.706_Len_2074	2074	lcl|NC_044907.1_miscrna_XR_004090336.1_20842	1144	96.512	172	6	0	481	652	206	35	2.81e-75	285	probable E3 ubiquitin-protein ligase makorin-1, transcript variant X2
Loc_126085_Tr_1_1_Conf_1.000_Len_514	0.00167221	0.0081793	-2.62019	0.833656	2.24168	2.89359	0.120588	0.921885	0.569599	0.921885	Loc_126085_Tr_1_1_Conf_1.000_Len_514	514	lcl|NC_044907.1_mrna_XM_031106997.1_19417	1741	98.249	514	9	0	1	514	1029	1542	0	900	scarecrow-like protein 3, transcript variant X1
OCV4_rep_c6509	0.00167268	0.00818084	-3.17197	1.00924	1.43276	3.39364	0.51331	-0.0442849	1.01454	1.01454	OCV4_rep_c6509	1739	lcl|NC_044911.1_mrna_XM_031072996.1_43538	1474	98.579	1478	4	3	188	1652	1	1474	0	2599	dof zinc finger protein DOF2.5-like, transcript variant X1
Loc_22135_Tr_2_2_Conf_0.667_Len_716	0.00169146	0.00826126	-2.77731	0.884592	1.51738	2.58018	0.216048	0.116622	0.957707	0.957707	Loc_22135_Tr_2_2_Conf_0.667_Len_716	716	lcl|NC_044909.1_mrna_XM_031117907.1_32013	944	100	50	0	0	667	716	435	386	6.16e-18	93.5	basic proline-rich protein-like
Loc_133163_Tr_3_3_Conf_0.417_Len_868	0.00170007	0.0082972	-3.01615	0.961117	1.71526	3.83764	0.0696805	1.31594	0.8347	1.31594	Loc_133163_Tr_3_3_Conf_0.417_Len_868	868	lcl|NC_044904.1_mrna_XM_031072079.1_3691	4741	84.693	895	103	16	3	868	3064	3953	0	863	probable disease resistance protein At4g27220
OCV4_rep_c4540	0.0017022	0.00830529	-1.52587	0.486285	3.61918	0.982248	0.0393589	0.315351	0.182627	0.315351	OCV4_rep_c4540	1272	lcl|NC_044914.1_mrna_XM_031086650.1_55817	1441	97.198	1285	15	2	9	1272	37	1321	0	2156	zinc transporter 1-like, transcript variant X2
OCV3_prime_c21992	0.0017048	0.00831719	-1.53578	0.489513	6.23952	0.995129	0.00741125	0.352023	0.0456539	0.352023	OCV3_prime_c21992	1397	lcl|NC_044904.1_mrna_XM_031114284.1_3696	1217	99.425	1217	7	0	6	1222	1	1217	0	2211	20 kDa chaperonin, chloroplastic-like
OCV4_rep_c24870	0.00170666	0.00832551	-1.93316	0.616238	3.0161	1.57683	0.130275	0.439348	0.307722	0.439348	OCV4_rep_c24870	3932	lcl|NC_044909.1_mrna_XM_031067866.1_34396	4057	98.551	3933	39	6	18	3932	25	3957	0	6933	uncharacterized LOC115950645
Loc_117431_Tr_1_2_Conf_0.750_Len_745	0.0017094	0.00833809	-2.74051	0.873729	1.38374	2.95671	0.0964097	0.783082	1.04869	1.04869	Loc_117431_Tr_1_2_Conf_0.750_Len_745	745	lcl|NC_044911.1_mrna_XM_031074803.1_41322	1070	98.095	735	11	1	11	745	1041	310	0	1277	uncharacterized LOC115956414
OCV4_rep_c20328	0.00171274	0.00834959	-1.73141	0.552109	2.92736	1.03365	0.126478	0.0414178	0.330758	0.330758	OCV4_rep_c20328	1577	lcl|NC_044909.1_mrna_XM_031119853.1_31886	1538	97.939	1553	10	3	25	1577	1538	8	0	2673	S-adenosylmethionine decarboxylase proenzyme 4
Loc_65198_Tr_1_1_Conf_1.000_Len_323	0.00171426	0.0083549	-2.93458	0.935851	1.20524	2.84992	0.132683	0.200321	1.18104	1.18104	Loc_65198_Tr_1_1_Conf_1.000_Len_323	323	lcl|NC_044910.1_mrna_XM_031068567.1_38743	1923	99.071	323	3	0	1	323	634	312	4.66e-165	580	UDP-glycosyltransferase 73C3-like
OCV4_rep_c45573	0.00171641	0.00836459	-2.67908	0.85447	4.20928	3.02938	0.110938	0.984241	0.11993	0.984241	OCV4_rep_c45573	5139	lcl|NC_044915.1_mrna_XM_031091934.1_60425	1154	98.495	997	11	2	1	996	161	1154	0	1759	dehydration-responsive element-binding protein 1A-like
OCV4_rep_c974	0.00173293	0.00843112	-3.34825	1.06886	2.7131	4.73419	0.213133	1.50055	0.393576	1.50055	OCV4_rep_c974	2374	lcl|NC_044911.1_mrna_XM_031072501.1_42452	1692	97.709	873	18	2	1366	2237	819	1690	0	1517	triacylglycerol lipase 2-like
OCV4_rep_c3237	0.00173575	0.00844255	-1.99492	0.636933	4.47264	1.68074	0.11926	0.489266	0.101225	0.489266	OCV4_rep_c3237	1844	lcl|NC_044914.1_mrna_XM_031086580.1_57118	1523	97.111	1523	23	6	80	1581	1523	1	0	2558	cyclin-D2-1-like
OCV3_prime_c56662	0.00174056	0.00846147	-1.80931	0.577821	2.89654	1.29089	0.161721	0.224297	0.339094	0.339094	OCV3_prime_c56662	1014	lcl|NC_044913.1_mrna_XM_031083186.1_54412	3669	99.012	911	7	2	1	911	1065	157	0	1635	receptor-like protein kinase FERONIA
Loc_33099_Tr_1_1_Conf_1.000_Len_1458	0.00174841	0.00849242	-2.61763	0.836319	2.14316	2.89491	0.121741	0.927403	0.612666	0.927403	Loc_33099_Tr_1_1_Conf_1.000_Len_1458	1458	lcl|NC_044907.1_mrna_XM_031110945.1_21110	1472	99.367	1422	6	2	1	1421	53	1472	0	2573	metalloendoproteinase 4-MMP-like
OCV4_rep_c9866	0.00175132	0.00850267	-2.51463	0.803536	1.78764	2.4699	0.175512	0.540603	0.792993	0.792993	OCV4_rep_c9866	1384	lcl|NC_044907.1_mrna_XM_031110352.1_20453	1467	88.976	1406	87	25	23	1384	45	1426	0	1731	uncharacterized LOC115986925
OCV4_rep_c20245	0.00175598	0.00852294	-3.13894	1.00328	0.876324	3.05809	0.0489176	0.078838	1.46095	1.46095	OCV4_rep_c20245	2248	lcl|NC_044906.1_mrna_XM_031105118.1_17828	2407	98.801	1919	23	0	167	2085	1	1919	0	3417	G-type lectin S-receptor-like serine/threonine-protein kinase CES101
Loc_1372_Tr_23_25_Conf_0.120_Len_2610	0.00176672	0.00856737	-2.99987	0.959382	1.71039	3.80427	0.075611	1.30501	0.837563	1.30501	Loc_1372_Tr_23_25_Conf_0.120_Len_2610	2610	lcl|NC_044914.1_mrna_XM_031087539.1_57301	1835	97.978	1187	11	2	1230	2404	1252	67	0	2047	limonoid UDP-glucosyltransferase-like
Loc_31404_Tr_3_3_Conf_0.714_Len_1977	0.00177097	0.00858545	-3.36181	1.07538	0.987758	3.52532	0.374107	-0.20562	1.36054	1.36054	Loc_31404_Tr_3_3_Conf_0.714_Len_1977	1977	lcl|NC_044904.1_mrna_XM_031097180.1_647	1804	98.051	1180	22	1	1	1179	1803	624	0	2050	uncharacterized LOC115976074, transcript variant X2
OCV4_rep_c32949	0.00179077	0.00866479	-1.67014	0.534803	2.96114	0.931822	0.107138	0.0116302	0.321883	0.321883	OCV4_rep_c32949	1284	lcl|NC_044906.1_mrna_XM_031101586.1_18089	1973	97.692	910	18	1	1	907	659	1568	0	1576	uncharacterized LOC115979532, transcript variant X1
Loc_34747_Tr_8_10_Conf_0.517_Len_1468	0.00179167	0.00866833	-1.53988	0.493115	3.14075	0.784641	0.0879608	0.00363241	0.276783	0.276783	Loc_34747_Tr_8_10_Conf_0.517_Len_1468	1468	lcl|NC_044912.1_mrna_XM_031079078.1_46304	3201	87.625	598	22	17	624	1184	188	770	0	647	uncharacterized LOC115960280, transcript variant X1
OCV4_rep_c13657	0.00179297	0.00867308	-3.38909	1.08536	11.6023	4.8594	6.61457e-05	1.76695	0.24063	1.76695	OCV4_rep_c13657	16930	lcl|NW_022154951.1_mrna_XM_031093880.1_63986	3461	98.836	1890	9	6	1238	3118	1886	1	0	3358	uncharacterized LOC115973622
Loc_32319_Tr_1_1_Conf_1.000_Len_1684	0.00180417	0.00872008	-3.12474	1.00129	0.869225	2.97471	0.0363347	0.0205485	1.46755	1.46755	Loc_32319_Tr_1_1_Conf_1.000_Len_1684	1684	lcl|NC_044908.1_mrna_XM_031114681.1_29320	1866	98.727	1649	6	2	51	1684	1	1649	0	2915	uncharacterized LOC115990914
Loc_23383_Tr_1_1_Conf_1.000_Len_3536	0.0018122	0.00875172	-2.61961	0.83978	2.26641	2.90498	0.107353	0.950494	0.55923	0.950494	Loc_23383_Tr_1_1_Conf_1.000_Len_3536	3536	lcl|NC_044907.1_mrna_XM_031109429.1_18579	4534	98.845	3551	26	2	1	3536	3617	67	0	6316	FT-interacting protein 1-like
Loc_31589_Tr_1_1_Conf_1.000_Len_3163	0.0018134	0.0087559	-1.54829	0.496372	3.08659	0.989815	0.079586	0.258736	0.289992	0.289992	Loc_31589_Tr_1_1_Conf_1.000_Len_3163	3163	lcl|NC_044909.1_mrna_XM_031117617.1_34313	2410	99.5	2402	12	0	1	2402	9	2410	0	4370	pentatricopeptide repeat-containing protein At3g49710
Loc_19_Tr_2_5_Conf_0.625_Len_1263	0.00182712	0.00881569	-1.56135	0.500917	3.9443	1.03244	0.0473097	0.329067	0.143321	0.329067	Loc_19_Tr_2_5_Conf_0.625_Len_1263	1263	lcl|NC_044913.1_mrna_XM_031081277.1_50649	855	94.551	624	24	4	355	978	855	242	0	955	uncharacterized LOC115962440
Loc_73_Tr_2_2_Conf_0.750_Len_1027	0.00182841	0.00881954	-3.11955	1.00089	2.43126	4.12161	0.138275	1.36439	0.493067	1.36439	Loc_73_Tr_2_2_Conf_0.750_Len_1027	1027	lcl|NC_044911.1_mrna_XM_031076316.1_44946	594	99.443	359	2	0	416	774	3	361	0	652	uncharacterized LOC115957959
OCV4_c46416	0.00183387	0.00884004	-2.94067	0.943763	1.20829	2.86026	0.157358	0.175151	1.17867	1.17867	OCV4_c46416	1193	lcl|NC_044913.1_mrna_XM_031083477.1_51381	1573	91.393	883	57	3	42	924	1573	710	0	1277	protein NEN1-like
Loc_12200_Tr_1_5_Conf_0.385_Len_1034	0.001834	0.00884004	-2.92146	0.937606	1.25098	2.86806	0.172764	0.211698	1.14589	1.14589	Loc_12200_Tr_1_5_Conf_0.385_Len_1034	1034	lcl|NC_044909.1_mrna_XM_031118975.1_32042	2692	98.091	419	4	1	1	419	2654	2240	0	726	acyl-CoA-binding domain-containing protein 6
Loc_20470_Tr_1_5_Conf_0.611_Len_910	0.00183965	0.00886405	-1.53871	0.493972	3.24508	0.863437	0.113437	0.0780037	0.252575	0.252575	Loc_20470_Tr_1_5_Conf_0.611_Len_910	910	lcl|NC_044908.1_mrna_XM_031115222.1_25906	4739	98.129	695	13	0	1	695	3859	4553	0	1212	ABC transporter C family member 8-like, transcript variant X1
Loc_14225_Tr_5_12_Conf_0.152_Len_1010	0.00184393	0.00888224	-2.34599	0.753299	3.03067	2.1699	0.547177	0.101326	0.304013	0.304013	Loc_14225_Tr_5_12_Conf_0.152_Len_1010	1010	lcl|NC_044908.1_mrna_XM_031115429.1_27070	1621	97.335	638	8	1	208	845	1621	993	0	1075	topless-related protein 4-like, transcript variant X2
OCV4_rep_c22893	0.00185171	0.00891179	-2.34633	0.753709	2.49222	1.7969	0.382112	-0.200453	0.470005	0.470005	OCV4_rep_c22893	2316	lcl|NC_044910.1_mrna_XM_031069605.1_38739	1992	96.683	1990	66	0	138	2127	3	1992	0	3310	UDP-glycosyltransferase 73C4-like, transcript variant X2
Loc_30719_Tr_1_3_Conf_0.500_Len_1444	0.00186154	0.00895404	-3.17562	1.02061	0.894662	3.07238	0.118469	-0.0597057	1.44401	1.44401	Loc_30719_Tr_1_3_Conf_0.500_Len_1444	1444	lcl|NC_044914.1_mrna_XM_031088859.1_56578	2189	99.437	888	5	0	282	1169	433	1320	0	1613	ABC transporter G family member 11-like
OCV4_rep_c1479	0.00186422	0.00896126	-2.56391	0.824131	8.3069	2.78712	0.00115728	1.01763	0.044533	1.01763	OCV4_rep_c1479	31304	lcl|NW_022155745.1_mrna_XM_031094009.1_64129	2501	98.643	1474	6	11	12145	13605	2268	796	0	2601	ATP synthase subunit alpha, chloroplastic-like
Loc_11979_Tr_2_2_Conf_0.750_Len_630	0.00186838	0.0089784	-3.51094	1.12878	3.27414	5.22698	0.124979	1.78623	0.246158	1.78623	Loc_11979_Tr_2_2_Conf_0.750_Len_630	630	lcl|NC_044906.1_mrna_XM_031104465.1_16631	617	99.085	328	3	0	303	630	99	426	1.57e-167	590	uncharacterized LOC115981996
Loc_14911_Tr_7_10_Conf_0.529_Len_2803	0.00186853	0.0089784	-2.77972	0.893695	1.36409	2.87235	0.135399	0.557462	1.06264	1.06264	Loc_14911_Tr_7_10_Conf_0.529_Len_2803	2803	lcl|NC_044913.1_mrna_XM_031082174.1_49959	2011	99.276	691	5	0	1423	2113	650	1340	0	1249	glutamyl-tRNA(Gln) amidotransferase subunit A, transcript variant X3
Loc_113447_Tr_1_3_Conf_0.667_Len_2010	0.00187358	0.00899727	-3.42007	1.09985	2.09676	4.96067	0.0955848	1.71893	0.633958	1.71893	Loc_113447_Tr_1_3_Conf_0.667_Len_2010	2010	lcl|NC_044904.1_mrna_XM_031114519.1_3757	2149	99.353	2010	13	0	1	2010	41	2050	0	3640	aluminum-activated malate transporter 9-like
Loc_19405_Tr_2_2_Conf_0.667_Len_1391	0.00188233	0.00903272	-1.74912	0.562746	2.92729	1.13206	0.14425	0.123532	0.330774	0.330774	Loc_19405_Tr_2_2_Conf_0.667_Len_1391	1391	lcl|NC_044915.1_ncrna_XR_004087481.1_62386	883	98.182	55	0	1	1	55	358	305	3.38e-18	95.3	uncharacterized LOC115972462
Loc_3340_Tr_4_4_Conf_0.750_Len_3468	0.00188993	0.00906672	-2.70366	0.87018	2.03982	3.10158	0.131783	1.00404	0.660983	1.00404	Loc_3340_Tr_4_4_Conf_0.750_Len_3468	3468	lcl|NC_044911.1_mrna_XM_031073125.1_40738	3221	97.935	2954	50	7	277	3221	270	3221	0	5107	aminopeptidase M1-like
Loc_32125_Tr_3_9_Conf_0.542_Len_2236	0.0018936	0.00908022	-3.76549	1.21216	3.56633	6.01688	0.0307714	2.17323	0.190756	2.17323	Loc_32125_Tr_3_9_Conf_0.542_Len_2236	2236	lcl|NC_044915.1_mrna_XM_031091936.1_59529	692	97.623	589	14	0	964	1552	692	104	0	1011	uncharacterized LOC115971856
OCV4_c28515	0.00190485	0.00912924	-2.48866	0.801584	4.05872	2.62907	0.0696189	0.894186	0.132506	0.894186	OCV4_c28515	867	lcl|NC_044911.1_mrna_XM_031075074.1_42724	2093	98.27	867	14	1	1	867	1946	1081	0	1517	tricyclene synthase EBOS, chloroplastic-like
Loc_43293_Tr_1_4_Conf_0.667_Len_2297	0.00191159	0.00915656	-1.52611	0.491716	3.15284	0.864988	0.0887867	0.119074	0.27389	0.27389	Loc_43293_Tr_1_4_Conf_0.667_Len_2297	2297	lcl|NC_044913.1_mrna_XM_031081856.1_53185	1879	98.976	1855	19	0	423	2277	1879	25	0	3321	protein WHAT'S THIS FACTOR 9, mitochondrial
Loc_45023_Tr_1_2_Conf_0.400_Len_1424	0.00191143	0.00915656	-2.7614	0.889725	1.44236	3.12021	0.179452	0.861301	1.00796	1.00796	Loc_45023_Tr_1_2_Conf_0.400_Len_1424	1424	lcl|NC_044906.1_mrna_XM_031105219.1_16829	1483	99.519	624	3	0	691	1314	860	1483	0	1136	2-methylene-furan-3-one reductase-like
OCV4_rep_c23079	0.0019179	0.00918097	-2.46891	0.795739	3.33042	1.95092	0.715634	-0.562796	0.234167	0.234167	OCV4_rep_c23079	1651	lcl|NC_044914.1_mrna_XM_031087552.1_56243	1044	98.957	671	7	0	16	686	1044	374	0	1201	protein PHLOEM PROTEIN 2-LIKE A1-like
Loc_16104_Tr_20_20_Conf_0.368_Len_2698	0.00191782	0.00918097	-2.90264	0.935528	1.53347	3.4141	0.365622	0.742512	0.947195	0.947195	Loc_16104_Tr_20_20_Conf_0.368_Len_2698	2698	lcl|NC_044912.1_mrna_XM_031079571.1_49454	2643	89.161	2454	232	26	152	2589	2550	115	0	3027	putative wall-associated receptor kinase-like 16
OCV4_c1971	0.0019184	0.00918232	-3.31088	1.06714	2.57315	4.65512	0.129663	1.57851	0.440673	1.57851	OCV4_c1971	2272	lcl|NC_044908.1_mrna_XM_031111936.1_25115	2132	98.298	1880	30	2	395	2272	152	2031	0	3295	uncharacterized LOC115988390
OCV4_rep_c21479	0.00193147	0.00923676	-1.63763	0.528172	3.17315	1.13931	0.0929723	0.325476	0.26908	0.325476	OCV4_rep_c21479	870	lcl|NC_044910.1_mrna_XM_031071713.1_39907	1093	96.078	765	28	1	39	803	1	763	0	1269	zinc finger protein ZAT11-like
OCV4_rep_c30600	0.00193138	0.00923676	-2.56909	0.828583	1.91492	2.74527	0.306011	0.65049	0.723815	0.723815	OCV4_rep_c30600	1078	lcl|NC_044911.1_mrna_XM_031076939.1_44637	1037	98.554	415	6	0	589	1003	623	1037	0	734	psbP-like protein 1, chloroplastic, transcript variant X2
Loc_27216_Tr_2_3_Conf_0.571_Len_708	0.00194266	0.00928189	-3.12478	1.00836	1.81709	4.14944	0.167648	1.35755	0.776514	1.35755	Loc_27216_Tr_2_3_Conf_0.571_Len_708	708	lcl|NC_044906.1_mrna_XM_031104564.1_16037	1026	99.415	171	1	0	239	409	313	483	1.54e-83	311	protein NEOXANTHIN-DEFICIENT 1, transcript variant X3
Loc_26921_Tr_1_2_Conf_0.667_Len_515	0.00195106	0.0093178	-2.77961	0.897347	2.38187	3.28414	0.0969642	1.11088	0.512334	1.11088	Loc_26921_Tr_1_2_Conf_0.667_Len_515	515	lcl|NC_044913.1_mrna_XM_031085269.1_52467	787	98.824	510	6	0	1	510	278	787	0	909	inactive protein RESTRICTED TEV MOVEMENT 2-like
OCV3_prime_c11949	0.00195174	0.00931938	-2.99982	0.968471	1.75834	3.8252	0.0742327	1.33267	0.809663	1.33267	OCV3_prime_c11949	1404	lcl|NC_044914.1_mrna_XM_031088265.1_57691	1104	98.901	819	9	0	5	823	7	825	0	1465	uncharacterized LOC115968767
OCV4_c72	0.00195356	0.00932292	-2.64266	0.853241	2.19306	2.96872	0.0764453	1.01559	0.590493	1.01559	OCV4_c72	1414	lcl|NC_044910.1_mrna_XM_031068496.1_38246	3535	95.584	1336	50	4	1	1331	80	1411	0	2156	receptor-like protein kinase FERONIA
OCV4_c24814	0.00196613	0.00937116	-3.12343	1.00909	2.73	4.14865	0.0899512	1.43743	0.388209	1.43743	OCV4_c24814	1039	lcl|NC_044910.1_mrna_XM_031071333.1_39833	1259	99.153	826	7	0	1	826	434	1259	0	1487	putative protein TPRXL
OCV4_c28084	0.00197085	0.00938948	-2.86963	0.927307	1.35356	2.97785	0.219672	0.414583	1.07018	1.07018	OCV4_c28084	1081	lcl|NC_044906.1_mrna_XM_031105557.1_17227	1000	98.115	1008	10	2	20	1027	999	1	0	1751	HVA22-like protein c
OCV4_rep_c17069	0.00197963	0.00942537	-3.11578	1.00728	0.864743	3.06084	0.0501822	0.135331	1.47173	1.47173	OCV4_rep_c17069	991	lcl|NC_044915.1_mrna_XM_031089765.1_62213	1725	98.701	308	4	0	684	991	543	850	1.53e-154	547	probable glucan 1,3-beta-glucosidase A
Loc_192171_Tr_1_2_Conf_0.750_Len_588	0.00198144	0.00943228	-3.78064	1.22232	2.99963	6.08086	0.137013	2.10409	0.31194	2.10409	Loc_192171_Tr_1_2_Conf_0.750_Len_588	588	lcl|NC_044907.1_mrna_XM_031111417.1_20648	849	85.256	624	53	24	1	588	170	790	1.45e-172	606	uncharacterized LOC115987807
OCV4_rep_c16597	0.00198299	0.0094388	-3.12496	1.01041	0.869333	3.1602	0.0639407	0.22429	1.46745	1.46745	OCV4_rep_c16597	1011	lcl|NC_044907.1_mrna_XM_031109636.1_21130	2134	96.415	530	19	0	1	530	2131	1602	0	898	transcription factor UNE10
OCV3_prime_c24456	0.00198372	0.00944053	-2.79674	0.904316	1.31819	2.81849	0.130872	0.459077	1.09581	1.09581	OCV3_prime_c24456	1085	lcl|NC_044910.1_mrna_XM_031071519.1_35923	3577	98.312	770	9	2	317	1085	2626	3392	0	1351	kinesin-like protein KIN-14L
Loc_5691_Tr_3_4_Conf_0.727_Len_2790	0.00198486	0.00944429	-4.94098	1.59773	3.37331	10.3873	0.0516638	3.77747	0.225434	3.77747	Loc_5691_Tr_3_4_Conf_0.727_Len_2790	2790	lcl|NC_044908.1_mrna_XM_031113433.1_30063	1934	99.249	1465	8	3	1244	2707	472	1934	0	2641	5'-adenylylsulfate reductase 3, chloroplastic-like
Loc_8305_Tr_3_4_Conf_0.667_Len_2067	0.00198531	0.0094456	-3.13946	1.01521	0.876585	2.97858	0.0852789	-0.0581404	1.4607	1.4607	Loc_8305_Tr_3_4_Conf_0.667_Len_2067	2067	lcl|NC_044909.1_mrna_XM_031067831.1_31916	1841	99.559	1135	5	0	828	1962	1359	225	0	2069	receptor-like cytosolic serine/threonine-protein kinase RBK2, transcript variant X1
OCV4_rep_c19055	0.00198765	0.00945502	-2.92181	0.944937	1.15853	2.76906	0.121513	0.138437	1.21785	1.21785	OCV4_rep_c19055	1128	lcl|NC_044905.1_mrna_XM_031096246.1_7298	2079	99.213	127	1	0	958	1084	613	739	7.17e-59	230	laccase-14-like
Loc_5127_Tr_2_10_Conf_0.233_Len_1572	0.00199208	0.00947269	-1.83249	0.592768	3.2302	1.42906	0.169552	0.357509	0.255919	0.357509	Loc_5127_Tr_2_10_Conf_0.233_Len_1572	1572	lcl|NC_044914.1_mrna_XM_031087273.1_58570	1448	97.831	461	10	0	1	461	72	532	0	797	monooxygenase 2-like, transcript variant X1
OCV3_prime_c61267	0.00199866	0.00949975	-2.99514	0.969166	1.09168	3.0435	0.136776	0.303525	1.27215	1.27215	OCV3_prime_c61267	670	lcl|NC_044913.1_mrna_XM_031084677.1_50896	1244	99.023	307	0	3	21	327	53	356	1.02e-154	547	dof zinc finger protein DOF5.6
OCV4_rep_c15757	0.00200162	0.00951275	-1.74667	0.565266	2.9478	1.08717	0.153933	0.0609642	0.325355	0.325355	OCV4_rep_c15757	1314	lcl|NC_044915.1_mrna_XM_031092499.1_62188	2107	99.107	1120	9	1	1	1119	2092	973	0	2012	aspartic proteinase-like protein 1
OCV4_rep_c47496	0.00200949	0.00954094	-1.67274	0.541545	3.79758	1.19134	0.048555	0.391351	0.159222	0.391351	OCV4_rep_c47496	1363	lcl|NC_044908.1_mrna_XM_031112141.1_27747	1125	99.298	285	0	2	792	1076	1107	825	2.15e-144	514	non-classical arabinogalactan protein 31-like
Loc_3191_Tr_7_15_Conf_0.435_Len_2364	0.0020266	0.00961268	-2.11514	0.685329	2.42372	1.60874	0.208537	0.124716	0.495977	0.495977	Loc_3191_Tr_7_15_Conf_0.435_Len_2364	2364	lcl|NC_044908.1_mrna_XM_031114980.1_30599	2091	87.984	2039	187	36	186	2192	5	2017	0	2355	disease resistance RPP13-like protein 4
Loc_122171_Tr_1_1_Conf_1.000_Len_1166	0.00203165	0.00963227	-3.10382	1.00591	0.858761	3.07523	0.0404729	0.190941	1.47732	1.47732	Loc_122171_Tr_1_1_Conf_1.000_Len_1166	1166	lcl|NC_044905.1_mrna_XM_031100205.1_9201	1410	99.057	1166	11	0	1	1166	79	1244	0	2093	probable xyloglucan endotransglucosylase/hydrolase protein B
OCV4_c29887	0.00205112	0.00971249	-2.78967	0.904935	1.29259	2.8665	0.113692	0.551083	1.11467	1.11467	OCV4_c29887	1601	lcl|NC_044913.1_mrna_XM_031084928.1_50513	1749	97.579	1611	29	2	1	1601	35	1645	0	2769	F-box/LRR-repeat protein At3g03360-like
OCV3_prime_c19874	0.00206057	0.00975027	-1.54358	0.500942	3.42797	1.01593	0.124357	0.252058	0.214833	0.252058	OCV3_prime_c19874	904	lcl|NC_044912.1_mrna_XM_031077448.1_46563	850	99.128	803	5	2	49	849	2	804	0	1443	DNA-directed RNA polymerase V subunit 7-like, transcript variant X1
Loc_3615_Tr_3_5_Conf_0.667_Len_2424	0.002074	0.0098047	-1.50226	0.487836	4.65359	0.687703	0.266261	-0.252923	0.0907157	0.0907157	Loc_3615_Tr_3_5_Conf_0.667_Len_2424	2424	lcl|NC_044912.1_mrna_XM_031078988.1_47927	2078	98.293	1757	24	4	656	2409	285	2038	0	3073	hexose carrier protein HEX6-like
Loc_76433_Tr_1_1_Conf_1.000_Len_668	0.00208337	0.00984496	-3.09442	1.00531	0.854064	2.94233	0.0342372	0.0528775	1.48173	1.48173	Loc_76433_Tr_1_1_Conf_1.000_Len_668	668	lcl|NC_044908.1_mrna_XM_031116883.1_29944	2313	82.506	423	72	2	16	437	1576	1155	2.36e-101	370	ankyrin repeat-containing protein At5g02620-like, transcript variant X2
Loc_116440_Tr_1_1_Conf_1.000_Len_616	0.00209998	0.00991726	-3.14512	1.02257	1.816	4.2223	0.0335833	1.53488	0.777121	1.53488	Loc_116440_Tr_1_1_Conf_1.000_Len_616	616	lcl|NC_044914.1_mrna_XM_031087600.1_58259	1532	96.596	617	15	2	1	616	133	744	0	1018	auxin-responsive protein SAUR21-like
OCV4_rep_c5194	0.00210204	0.00992609	-1.65333	0.537594	3.21171	1.16686	0.0868339	0.346678	0.260126	0.346678	OCV4_rep_c5194	777	lcl|NC_044907.1_ncrna_XR_004090879.1_22878	3446	92.275	466	34	2	210	675	507	44	0	686	uncharacterized LOC115986778, transcript variant X1
OCV4_rep_c6749	0.00210581	0.00994123	-2.04965	0.666578	2.51911	1.56687	0.206397	0.17679	0.460093	0.460093	OCV4_rep_c6749	2379	lcl|NC_044905.1_mrna_XM_031094465.1_4809	2888	95.628	2379	98	2	1	2379	456	2828	0	3940	uncharacterized LOC115974221
OCV4_rep_c43895	0.00210966	0.00995497	-2.82983	0.920467	1.60086	3.41909	0.164019	1.10687	0.90417	1.10687	OCV4_rep_c43895	2485	lcl|NC_044909.1_mrna_XM_031118963.1_31896	3642	99.745	1175	3	0	109	1283	2139	965	0	2154	pyruvate, phosphate dikinase, chloroplastic-like, transcript variant X3
Loc_16238_Tr_26_27_Conf_0.098_Len_1637	0.00211272	0.00996763	-2.67666	0.870768	1.66719	2.4946	0.273999	0.157559	0.863355	0.863355	Loc_16238_Tr_26_27_Conf_0.098_Len_1637	1637	lcl|NC_044914.1_mrna_XM_031087362.1_56035	2300	94.55	367	5	1	1	352	1440	1074	5.48e-156	553	ankyrin repeat-containing protein At5g02620-like
OCV4_rep_c6893	0.00213587	0.0100616	-3.22034	1.04874	0.917021	3.2877	0.226216	-0.00554929	1.42358	1.42358	OCV4_rep_c6893	1741	lcl|NC_044907.1_mrna_XM_031106991.1_21869	1737	98.119	1382	24	2	197	1578	358	1737	0	2414	protein CHROMOSOME TRANSMISSION FIDELITY 7-like
OCV4_rep_c45298	0.00214067	0.0100824	-2.72393	0.887276	10.1885	3.17065	0.000113739	1.18078	0.0985518	1.18078	OCV4_rep_c45298	2582	lcl|NC_044904.1_mrna_XM_031109274.1_2782	6361	74.31	471	98	20	269	730	5547	5091	7.85e-47	191	NADH-ubiquinone oxidoreductase chain 5
Loc_25305_Tr_3_3_Conf_0.667_Len_970	0.00216784	0.0101968	-3.43353	1.11979	1.02362	3.76729	0.551428	-0.26325	1.32948	1.32948	Loc_25305_Tr_3_3_Conf_0.667_Len_970	970	lcl|NC_044906.1_mrna_XM_031104984.1_13024	718	96.814	722	17	1	249	970	1	716	0	1201	uncharacterized GPI-anchored protein At5g19250-like
OCV4_rep_c427	0.00216911	0.0102019	-1.70615	0.556468	3.51532	1.24488	0.062379	0.402105	0.199164	0.402105	OCV4_rep_c427	1286	lcl|NC_044910.1_mrna_XM_031070885.1_38627	2105	88.565	1303	114	16	1	1283	802	2089	0	1585	protein NRT1/ PTR FAMILY 5.5-like, transcript variant X1
Loc_7245_Tr_2_4_Conf_0.222_Len_2009	0.00217673	0.0102323	-2.77048	0.903911	1.30506	2.80635	0.120131	0.509467	1.10545	1.10545	Loc_7245_Tr_2_4_Conf_0.222_Len_2009	2009	lcl|NC_044909.1_mrna_XM_031068214.1_34337	2696	99.448	1450	6	2	348	1796	1	1449	0	2632	AP2-like ethylene-responsive transcription factor ANT
OCV4_rep_c13107	0.00217817	0.0102372	-1.83752	0.599557	3.3312	1.16942	0.305198	-0.109598	0.234005	0.234005	OCV4_rep_c13107	2467	lcl|NC_044905.1_mrna_XM_031097407.1_9035	2475	98.265	2478	16	5	9	2462	2475	1	0	4316	rhamnogalacturonan I rhamnosyltransferase 1-like, transcript variant X1
OCV4_rep_c21052	0.00217951	0.0102408	-2.99837	0.978385	2.4012	3.84575	0.0954193	1.34044	0.504733	1.34044	OCV4_rep_c21052	1849	lcl|NC_044905.1_mrna_XM_031099935.1_7611	1675	99.518	1661	8	0	1	1661	15	1675	0	3031	protein IQ-DOMAIN 14-like
Loc_4155_Tr_2_4_Conf_0.364_Len_1075	0.00218558	0.0102627	-2.53727	0.828149	2.59127	2.09602	0.594435	-0.388563	0.434311	0.434311	Loc_4155_Tr_2_4_Conf_0.364_Len_1075	1075	lcl|NC_044908.1_mrna_XM_031115524.1_30845	2379	98.739	793	10	0	275	1067	1364	2156	0	1410	uncharacterized membrane protein At1g16860-like, transcript variant X1
OCV4_rep_c21746	0.00219228	0.0102889	-2.02608	0.661498	6.0424	1.7566	0.00504889	0.651321	0.0482395	0.651321	OCV4_rep_c21746	8053	lcl|NW_022154979.1_mrna_XM_031093892.1_64000	8255	98.834	2574	16	4	1981	4546	5688	8255	0	4578	cytochrome f-like
Loc_25578_Tr_5_5_Conf_0.571_Len_2196	0.0021935	0.0102938	-2.89826	0.94631	1.14675	2.73605	0.115985	0.15411	1.22727	1.22727	Loc_25578_Tr_5_5_Conf_0.571_Len_2196	2196	lcl|NC_044908.1_mrna_XM_031112465.1_30056	2387	99.288	702	5	0	1	702	2338	1637	0	1269	uncharacterized LOC115988840, transcript variant X1
OCV3_prime_c25383	0.00219407	0.0102955	-3.50196	1.14345	3.3033	5.24809	0.422572	1.53865	0.239871	1.53865	OCV3_prime_c25383	1212	lcl|NC_044905.1_mrna_XM_031079469.1_6017	2920	99.322	1032	7	0	181	1212	1802	2833	0	1868	lariat debranching enzyme
Loc_3219_Tr_6_8_Conf_0.278_Len_1412	0.00219735	0.0103091	-2.93161	0.957362	1.42318	3.51677	0.353671	0.819422	1.02114	1.02114	Loc_3219_Tr_6_8_Conf_0.278_Len_1412	1412	lcl|NC_044908.1_mrna_XM_031116979.1_27982	1371	98.947	665	7	0	80	744	1	665	0	1190	GDSL esterase/lipase At1g28580-like
Loc_48836_Tr_1_1_Conf_1.000_Len_1303	0.00219797	0.0103104	-2.54811	0.832147	1.75962	2.41812	0.22977	0.358058	0.808932	0.808932	Loc_48836_Tr_1_1_Conf_1.000_Len_1303	1303	lcl|NC_044915.1_mrna_XM_031092912.1_61009	1103	100	50	0	0	1254	1303	222	271	1.14e-17	93.5	protein NETWORKED 3A-like
Loc_192_Tr_9_12_Conf_0.390_Len_934	0.002208	0.010349	-1.91251	0.624854	2.89378	1.56583	0.140905	0.444758	0.339851	0.444758	Loc_192_Tr_9_12_Conf_0.390_Len_934	934	lcl|NC_044907.1_mrna_XM_031106692.1_23372	820	97.512	603	12	1	189	791	221	820	0	1027	heavy metal-associated isoprenylated plant protein 46-like
OCV4_rep_c23903	0.00221906	0.0103934	-3.62449	1.18477	2.29885	5.62551	0.0157981	2.08973	0.545804	2.08973	OCV4_rep_c23903	1315	lcl|NC_044909.1_mrna_XM_031067859.1_32547	808	98.997	798	6	2	518	1315	798	3	0	1430	uncharacterized LOC115950635
OCV3_prime_rep_c69307	0.00222102	0.0104017	-2.93502	0.959481	1.16954	2.96513	0.17182	0.304212	1.20908	1.20908	OCV3_prime_rep_c69307	696	lcl|NC_044907.1_mrna_XM_031109212.1_23370	639	97.98	594	12	0	1	594	46	639	0	1031	heavy metal-associated isoprenylated plant protein 46-like, transcript variant X3
OCV4_c4608	0.00223501	0.0104579	-2.84452	0.930469	3.13751	3.46632	0.158245	1.14041	0.277561	1.14041	OCV4_c4608	2581	lcl|NC_044912.1_mrna_XM_031081054.1_48726	2583	97.56	2582	33	17	3	2581	1	2555	0	4392	BRCA1-associated RING domain protein 1
Loc_611_Tr_7_10_Conf_0.231_Len_1960	0.00223917	0.0104728	-3.13906	1.027	0.876384	3.1256	0.12121	0.0906462	1.46089	1.46089	Loc_611_Tr_7_10_Conf_0.231_Len_1960	1960	lcl|NC_044904.1_mrna_XM_031102459.1_1420	3510	98.167	1364	25	0	399	1762	498	1861	0	2381	protein argonaute 5-like
OCV4_rep_c21309	0.00224618	0.0105046	-2.39134	0.78261	2.206	1.83062	0.333852	-0.190005	0.584865	0.584865	OCV4_rep_c21309	2726	lcl|NC_044907.1_mrna_XM_031106993.1_19765	3200	97.322	2726	73	0	1	2726	138	2863	0	4710	receptor-like protein EIX2, transcript variant X1
Loc_35324_Tr_1_1_Conf_1.000_Len_733	0.00224909	0.0105155	-2.73123	0.893962	1.49434	2.88974	0.225831	0.588981	0.972921	0.972921	Loc_35324_Tr_1_1_Conf_1.000_Len_733	733	lcl|NC_044909.1_mrna_XM_031117529.1_32512	783	99.008	706	7	0	28	733	44	749	0	1266	cell wall / vacuolar inhibitor of fructosidase 1-like
Loc_76379_Tr_1_8_Conf_0.591_Len_2307	0.00226591	0.0105866	-3.14011	1.02854	0.876906	2.98556	0.126442	-0.0920965	1.46041	1.46041	Loc_76379_Tr_1_8_Conf_0.591_Len_2307	2307	lcl|NC_044911.1_mrna_XM_031073889.1_41449	2696	99.046	2201	21	0	1	2201	2201	1	0	3949	G-type lectin S-receptor-like serine/threonine-protein kinase At4g27290
OCV4_rep_c47871	0.00226947	0.0106005	-2.70448	0.885991	1.33899	2.91468	0.0967973	0.803716	1.08067	1.08067	OCV4_rep_c47871	1549	lcl|NC_044908.1_mrna_XM_031112319.1_26591	3208	97.239	652	18	0	898	1549	2867	2216	0	1105	receptor-like protein EIX1, transcript variant X3
Loc_34439_Tr_1_1_Conf_1.000_Len_697	0.00227972	0.0106367	-3.08633	1.01153	0.850017	2.99914	0.049259	0.127634	1.48553	1.48553	Loc_34439_Tr_1_1_Conf_1.000_Len_697	697	lcl|NC_044908.1_mrna_XM_031112244.1_26299	767	99.231	650	5	0	1	650	650	1	0	1173	histidine-containing phosphotransfer protein 4
Loc_47814_Tr_9_12_Conf_0.088_Len_859	0.00228336	0.0106494	-2.7858	0.913178	1.37819	2.8679	0.198226	0.476394	1.05261	1.05261	Loc_47814_Tr_9_12_Conf_0.088_Len_859	859	lcl|NC_044908.1_mrna_XM_031113018.1_26105	2651	96.403	417	15	0	443	859	1598	2014	0	688	putative leucine-rich repeat receptor-like protein kinase At2g19210, transcript variant X2
OCV4_rep_c25453	0.00228574	0.0106596	-2.93163	0.96108	2.52198	3.68675	0.509028	0.876484	0.459047	0.876484	OCV4_rep_c25453	1301	lcl|NC_044915.1_mrna_XM_031090358.1_61515	1132	98.065	1137	13	4	59	1193	3	1132	0	1973	aquaporin TIP4-1-like
OCV4_rep_c6590	0.00228725	0.0106647	-1.9515	0.639804	4.17932	1.63372	0.0379998	0.576023	0.122303	0.576023	OCV4_rep_c6590	936	lcl|NC_044904.1_mrna_XM_031102104.1_1373	618	85.809	606	47	10	138	719	1	591	0	676	putative phytosulfokines 6
Loc_13679_Tr_4_4_Conf_0.625_Len_2058	0.0022886	0.0106682	-2.66465	0.873663	1.40395	2.98252	0.110429	0.95508	1.0345	1.0345	Loc_13679_Tr_4_4_Conf_0.625_Len_2058	2058	lcl|NC_044913.1_mrna_XM_031081348.1_52115	1884	98.675	1887	21	3	11	1896	1	1884	0	3343	exonuclease 1
OCV4_rep_c29281	0.00229175	0.0106784	-1.63431	0.535916	3.13472	0.925684	0.152577	0.00291381	0.278233	0.278233	OCV4_rep_c29281	763	lcl|NC_044906.1_mrna_XM_031100543.1_17560	833	98.672	527	6	1	19	545	1	526	0	935	photosynthetic NDH subunit of lumenal location 2, chloroplastic
Loc_19324_Tr_4_6_Conf_0.167_Len_1270	0.00229509	0.0106918	-2.80436	0.919726	9.93472	3.3744	0.000191596	1.26865	0.0855711	1.26865	Loc_19324_Tr_4_6_Conf_0.167_Len_1270	1270	lcl|NC_044911.1_mrna_XM_031074800.1_41306	474	100	95	0	0	1069	1163	144	50	1.07e-42	176	acetyl-coenzyme A carboxylase carboxyl transferase subunit beta-like
OCV4_c22611	0.00229579	0.0106942	-3.27074	1.07271	1.9208	4.59019	0.0327391	1.69334	0.720744	1.69334	OCV4_c22611	1259	lcl|NC_044908.1_mrna_XM_031112030.1_31064	1400	96.91	1262	35	2	1	1259	39	1299	0	2163	cytosolic sulfotransferase 15-like
Loc_22266_Tr_1_2_Conf_0.750_Len_1861	0.00229656	0.0106968	-2.21018	0.724903	2.38059	1.5545	0.275388	-0.1641	0.512839	0.512839	Loc_22266_Tr_1_2_Conf_0.750_Len_1861	1861	lcl|NC_044911.1_mrna_XM_031072397.1_45101	1859	99.113	1579	14	0	157	1735	281	1859	0	2839	mitotic checkpoint serine/threonine-protein kinase BUB1
OCV4_rep_c12922	0.00230387	0.0107225	-2.6242	0.860964	1.62268	2.44959	0.221308	0.258269	0.890579	0.890579	OCV4_rep_c12922	1849	lcl|NC_044915.1_mrna_XM_031090848.1_61222	1493	99.465	1496	5	1	88	1583	1	1493	0	2715	NAC domain-containing protein 92, transcript variant X1
Loc_73598_Tr_2_3_Conf_0.667_Len_1429	0.00231011	0.0107448	-3.08354	1.01194	0.848622	2.88846	0.0491779	-0.00418141	1.48685	1.48685	Loc_73598_Tr_2_3_Conf_0.667_Len_1429	1429	lcl|NC_044909.1_mrna_XM_031067955.1_34539	1988	97.978	445	9	0	985	1429	975	1419	0	773	uncharacterized LOC115950720
OCV3_prime_rep_c56491	0.00231158	0.0107507	-2.77796	0.911711	1.26158	2.70362	0.108947	0.37668	1.13788	1.13788	OCV3_prime_rep_c56491	558	lcl|NC_044911.1_mrna_XM_031074412.1_44600	1078	94.633	354	12	5	1	349	623	974	1.09e-153	544	uncharacterized LOC115955981
OCV4_rep_c43183	0.00231232	0.0107532	-2.54358	0.834815	1.75057	2.60341	0.231238	0.596848	0.814137	0.814137	OCV4_rep_c43183	1588	lcl|NC_044907.1_mrna_XM_031109496.1_23177	1367	98.947	1140	9	3	449	1588	1	1137	0	2036	peroxisomal (S)-2-hydroxy-acid oxidase, transcript variant X2
Loc_180937_Tr_1_1_Conf_1.000_Len_857	0.0023147	0.0107614	-2.60463	0.854938	1.60601	2.45816	0.195432	0.333234	0.900948	0.900948	Loc_180937_Tr_1_1_Conf_1.000_Len_857	857	lcl|NC_044904.1_mrna_XM_031100107.1_1151	1254	81.844	705	120	6	158	857	1051	350	2.79e-166	586	wall-associated receptor kinase-like 10
OCV4_rep_c18664	0.0023152	0.0107628	-3.08433	1.01242	0.849019	2.91873	0.0510079	0.0299892	1.48647	1.48647	OCV4_rep_c18664	1862	lcl|NC_044905.1_mrna_XM_031095426.1_6131	1846	98.692	1835	10	8	32	1862	1840	16	0	3245	brassinosteroid-related acyltransferase 1
Loc_120338_Tr_1_1_Conf_1.000_Len_770	0.00231653	0.0107681	-2.7774	0.911721	1.2613	2.7622	0.108765	0.451251	1.13809	1.13809	Loc_120338_Tr_1_1_Conf_1.000_Len_770	770	lcl|NC_044913.1_mrna_XM_031084735.1_50413	3193	99.48	769	4	0	1	769	2235	3003	0	1399	glutamate receptor 3.6-like, transcript variant X2
OCV4_rep_c27666	0.00233188	0.0108337	-1.80457	0.592762	4.08058	1.39858	0.220824	0.306226	0.130572	0.306226	OCV4_rep_c27666	2440	lcl|NC_044904.1_mrna_XM_031103899.1_1727	1599	99.243	1586	10	1	854	2439	1599	16	0	2861	serine--glyoxylate aminotransferase
Loc_104783_Tr_1_1_Conf_1.000_Len_631	0.00234018	0.0108675	-3.06811	1.00816	0.840909	2.83921	0.0304548	-0.0114317	1.49413	1.49413	Loc_104783_Tr_1_1_Conf_1.000_Len_631	631	lcl|NC_044910.1_mrna_XM_031070376.1_39023	2254	99.842	631	1	0	1	631	1945	1315	0	1160	subtilisin-like protease SBT4.15
Loc_12004_Tr_4_5_Conf_0.706_Len_3593	0.00235069	0.0109077	-1.66853	0.548512	3.23315	0.909795	0.196046	-0.102804	0.255252	0.255252	Loc_12004_Tr_4_5_Conf_0.706_Len_3593	3593	lcl|NC_044915.1_mrna_XM_031092093.1_60487	2798	98.209	2177	36	1	1347	3520	2177	1	0	3801	probable DEAD-box ATP-dependent RNA helicase 48
Loc_24849_Tr_2_3_Conf_0.556_Len_1430	0.0023533	0.010916	-1.93032	0.63464	2.7871	1.36779	0.233556	0.0788878	0.370597	0.370597	Loc_24849_Tr_2_3_Conf_0.556_Len_1430	1430	lcl|NC_044905.1_mrna_XM_031079323.1_11626	1011	94.576	1014	49	5	97	1107	1	1011	0	1563	uncharacterized LOC115960423, transcript variant X1
OCV4_rep_c19144	0.00236901	0.0109811	-2.63165	0.865791	2.27243	2.97719	0.185816	0.938577	0.556725	0.938577	OCV4_rep_c19144	1958	lcl|NC_044906.1_mrna_XM_031100982.1_14435	2109	94.841	1415	73	0	1	1415	34	1448	0	2326	putative cyclin-A3-1
OCV3_prime_rep_c50457	0.00237741	0.0110143	-1.53915	0.506545	3.57263	1.0186	0.049855	0.335026	0.189756	0.335026	OCV3_prime_rep_c50457	789	lcl|NC_044911.1_mrna_XM_031076618.1_43884	1715	99.413	682	4	0	1	682	1004	1685	0	1238	plant UBX domain-containing protein 9-like, transcript variant X2
Loc_33562_Tr_1_1_Conf_1.000_Len_895	0.00238521	0.0110447	-3.07448	1.01216	0.844093	2.90748	0.045591	0.0440954	1.49112	1.49112	Loc_33562_Tr_1_1_Conf_1.000_Len_895	895	lcl|NC_044912.1_mrna_XM_031081173.1_46714	879	98.404	877	5	5	1	877	12	879	0	1533	heavy metal-associated isoprenylated plant protein 31
OCV4_c4672	0.00238883	0.0110595	-3.08235	1.01491	2.78793	4.0863	0.527127	1.01792	0.370348	1.01792	OCV4_c4672	1849	lcl|NC_044905.1_mrna_XM_031094514.1_4893	1831	99.344	1829	6	3	25	1849	3	1829	0	3308	probable transcription factor KAN4
OCV4_rep_c44706	0.00239012	0.0110637	-3.07449	1.01237	0.8441	2.92782	0.046239	0.0688365	1.49111	1.49111	OCV4_rep_c44706	1010	lcl|NC_044905.1_mrna_XM_031098728.1_10989	1082	100	376	0	0	491	866	340	715	0	695	axial regulator YABBY 5, transcript variant X2
OCV4_c24882	0.00240469	0.0111251	-1.80567	0.594933	3.1322	1.13091	0.252076	-0.0611109	0.278842	0.278842	OCV4_c24882	1512	lcl|NC_044904.1_mrna_XM_031101800.1_1328	1228	99.264	679	4	1	10	687	1	679	0	1227	histidine-containing phosphotransfer protein 1-like, transcript variant X2
Loc_7773_Tr_1_4_Conf_0.667_Len_2494	0.00241259	0.0111558	-2.88045	0.949361	1.18926	2.76176	0.158398	0.182434	1.19353	1.19353	Loc_7773_Tr_1_4_Conf_0.667_Len_2494	2494	lcl|NC_044908.1_mrna_XM_031115596.1_27974	1126	100	335	0	0	276	610	857	523	8.16e-176	619	GDSL esterase/lipase At5g45920
OCV4_rep_c26126	0.00241342	0.0111577	-3.12098	1.02867	1.2795	3.59855	0.462827	0.382661	1.12442	1.12442	OCV4_rep_c26126	2374	lcl|NC_044915.1_mrna_XM_031089493.1_62603	2474	98.248	1712	21	1	418	2129	1723	21	0	2992	oligopeptide transporter 4-like
OCV3_prime_rep_c59570	0.00241415	0.0111601	-2.19043	0.721986	2.31587	1.69447	0.24306	0.0757738	0.538835	0.538835	OCV3_prime_rep_c59570	297	lcl|NW_022154797.1_mrna_XM_031093652.1_63697	2636	91.135	282	6	7	13	292	2636	2372	4.66e-100	364	G-type lectin S-receptor-like serine/threonine-protein kinase RLK1
OCV4_rep_c36563	0.00242218	0.0111924	-2.79475	0.921477	1.27001	2.89501	0.142151	0.547637	1.13153	1.13153	OCV4_rep_c36563	1398	lcl|NC_044906.1_mrna_XM_031104792.1_17000	1235	91.532	744	63	0	1	744	114	857	0	1046	toll/interleukin-1 receptor-like protein, transcript variant X2
OCV3_prime_rep_c40997	0.00243196	0.0112312	-2.54849	0.840619	9.68236	2.7964	0.000266792	1.05969	0.0750115	1.05969	OCV3_prime_rep_c40997	765	lcl|NC_044904.1_mrna_XM_031109274.1_2782	6361	76.972	317	61	11	243	552	5000	4689	2.96e-41	171	NADH-ubiquinone oxidoreductase chain 5
Loc_24204_Tr_2_4_Conf_0.364_Len_1840	0.00243493	0.0112424	-3.1933	1.05344	1.47075	3.8637	0.675902	0.32978	0.988698	0.988698	Loc_24204_Tr_2_4_Conf_0.364_Len_1840	1840	lcl|NC_044907.1_mrna_XM_031108731.1_24573	2358	97.958	1518	3	2	213	1702	841	2358	0	2606	protein CNGC15b-like, transcript variant X3
OCV4_rep_c25711	0.00243667	0.0112495	-1.74169	0.574606	3.81401	1.30625	0.0951749	0.400083	0.15731	0.400083	OCV4_rep_c25711	3164	lcl|NW_022154951.1_mrna_XM_031093880.1_63986	3461	99.552	892	1	1	2276	3164	2903	2012	0	1622	uncharacterized LOC115973622
Loc_2713_Tr_4_7_Conf_0.538_Len_1206	0.00243901	0.0112593	-3.23516	1.06742	0.924431	3.17835	0.292226	-0.244126	1.41687	1.41687	Loc_2713_Tr_4_7_Conf_0.538_Len_1206	1206	lcl|NC_044915.1_mrna_XM_031091732.1_62343	1165	98.171	1148	18	3	61	1206	1165	19	0	2001	protein EXORDIUM-like
OCV4_rep_c40722	0.00244123	0.0112686	-3.0877	1.01886	0.850701	2.93052	0.0722317	0.0157194	1.48489	1.48489	OCV4_rep_c40722	1238	lcl|NC_044905.1_mrna_XM_031096567.1_7755	1111	99.161	477	4	0	33	509	1	477	0	859	probable protein ABIL5, transcript variant X2
OCV4_rep_c6594	0.00244369	0.011279	-1.59525	0.526444	4.57782	1.09602	0.0599272	0.355788	0.0948702	0.355788	OCV4_rep_c6594	4048	lcl|NC_044910.1_mrna_XM_031070481.1_38293	3977	99.414	3926	17	2	7	3928	54	3977	0	7118	leucine-rich repeat receptor-like protein kinase PXC2
OCV4_c26222	0.0024503	0.0113052	-3.10179	1.02389	1.87361	4.14435	0.0321582	1.54037	0.745689	1.54037	OCV4_c26222	1151	lcl|NC_044912.1_ncrna_XR_004084808.1_47757	1334	99.124	1027	5	3	119	1143	310	1334	0	1844	uncharacterized LOC115959238, transcript variant X2
OCV4_rep_c229	0.00245632	0.0113274	-2.50762	0.827961	1.78009	2.48603	0.23102	0.51846	0.797259	0.797259	OCV4_rep_c229	1289	lcl|NC_044906.1_mrna_XM_031100991.1_16695	2025	95.871	896	17	9	384	1277	1000	123	0	1447	uncharacterized LOC115979042
Loc_12197_Tr_9_10_Conf_0.222_Len_415	0.0024615	0.0113503	-1.97461	0.652109	2.69894	1.68002	0.194424	0.443445	0.398125	0.443445	Loc_12197_Tr_9_10_Conf_0.222_Len_415	415	lcl|NC_044912.1_mrna_XM_031078315.1_48291	3030	99.759	415	1	0	1	415	1869	2283	0	761	filament-like plant protein 1, transcript variant X8
Loc_8645_Tr_2_2_Conf_0.500_Len_1289	0.00246437	0.0113615	-1.73631	0.57348	2.90246	1.2542	0.155843	0.281357	0.337475	0.337475	Loc_8645_Tr_2_2_Conf_0.500_Len_1289	1289	lcl|NC_044909.1_mrna_XM_031119570.1_32868	1578	75.685	839	169	29	41	859	124	947	4.61e-106	387	1-aminocyclopropane-1-carboxylate oxidase homolog 1-like
Loc_14688_Tr_2_3_Conf_0.667_Len_1713	0.00247379	0.0114	-2.87294	0.949253	1.47329	3.4245	0.364637	0.820808	0.986986	0.986986	Loc_14688_Tr_2_3_Conf_0.667_Len_1713	1713	lcl|NC_044908.1_mrna_XM_031114841.1_30096	2341	99.52	1250	6	0	358	1607	1092	2341	0	2276	uncharacterized LOC115991095
OCV4_rep_c13908	0.00248228	0.0114352	-3.06991	1.01468	0.841806	3.0002	0.0510818	0.16505	1.49328	1.49328	OCV4_rep_c13908	1079	lcl|NC_044909.1_mrna_XM_031068130.1_33216	1913	97.217	1078	22	3	1	1070	462	1539	0	1818	uncharacterized LOC115950861
OCV3_prime_rep_c61286	0.00251051	0.0115471	-1.99778	0.661062	2.83865	1.50959	0.300115	0.0902108	0.355388	0.355388	OCV3_prime_rep_c61286	975	lcl|NC_044911.1_mrna_XM_031074291.1_42857	2129	99.746	393	1	0	1	393	1303	1695	0	721	external alternative NAD(P)H-ubiquinone oxidoreductase B1, mitochondrial-like
OCV3_prime_rep_c68478	0.00251729	0.0115703	-2.42835	0.803756	1.96968	2.5443	0.203009	0.766027	0.695662	0.766027	OCV3_prime_rep_c68478	686	lcl|NC_044905.1_mrna_XM_031096826.1_8145	1018	98.387	248	4	0	439	686	217	464	6.57e-122	438	ribulose bisphosphate carboxylase small chain, chloroplastic-like
Loc_9121_Tr_2_6_Conf_0.700_Len_1697	0.00252581	0.0116054	-3.2144	1.06429	0.914052	3.2479	0.272785	-0.0875437	1.42628	1.42628	Loc_9121_Tr_2_6_Conf_0.700_Len_1697	1697	lcl|NC_044904.1_miscrna_XR_004088253.1_649	1560	98.121	1011	19	0	79	1089	43	1053	0	1762	G2/mitotic-specific cyclin S13-7-like
OCV3_prime_rep_c57298	0.00252934	0.011615	-3.11389	1.03115	2.45534	4.18482	0.126155	1.46876	0.483863	1.46876	OCV3_prime_rep_c57298	569	lcl|NC_044907.1_mrna_XM_031109215.1_23363	606	99.436	532	3	0	1	532	585	54	0	968	heavy metal-associated isoprenylated plant protein 47-like
Loc_82917_Tr_1_2_Conf_0.857_Len_631	0.00252888	0.011615	-1.89128	0.626278	2.90008	1.47452	0.250211	0.251596	0.338125	0.338125	Loc_82917_Tr_1_2_Conf_0.857_Len_631	631	lcl|NC_044911.1_mrna_XM_031073272.1_44727	3324	97.839	509	11	0	123	631	2399	2907	0	880	cucumisin-like, transcript variant X3
Loc_12129_Tr_5_7_Conf_0.080_Len_980	0.0025371	0.0116462	-1.926	0.637984	2.62116	1.60127	0.174809	0.435726	0.423987	0.435726	Loc_12129_Tr_5_7_Conf_0.080_Len_980	980	lcl|NC_044909.1_mrna_XM_031118647.1_34643	1457	98.417	821	7	3	162	980	631	1447	0	1439	patatin-like protein 2, transcript variant X2
OCV3_prime_rep_c52131	0.00254115	0.0116597	-2.60281	0.862315	1.42466	2.87819	0.0952622	0.961995	1.02012	1.02012	OCV3_prime_rep_c52131	719	lcl|NC_044910.1_mrna_XM_031069693.1_39234	960	99.166	719	6	0	1	719	79	797	0	1295	thaumatin-like protein 1
OCV4_rep_c1635	0.00254331	0.0116646	-2.85699	0.946607	2.89171	3.524	0.252998	1.0911	0.340423	1.0911	OCV4_rep_c1635	2840	lcl|NC_044905.1_mrna_XM_031094584.1_5002	2699	98.662	2690	30	2	98	2784	13	2699	0	4765	protein IWS1 homolog A
Loc_24575_Tr_1_2_Conf_0.750_Len_885	0.00254318	0.0116646	-3.10021	1.02719	1.86454	4.14953	0.0366202	1.54605	0.750569	1.54605	Loc_24575_Tr_1_2_Conf_0.750_Len_885	885	lcl|NC_044912.1_mrna_XM_031079674.1_49148	940	100	50	0	0	836	885	415	464	7.67e-18	93.5	uncharacterized protein At5g48480
OCV4_rep_c18144	0.00254674	0.0116783	-2.64675	0.877065	1.49073	3.01704	0.178543	0.965781	0.975321	0.975321	OCV4_rep_c18144	2438	lcl|NC_044915.1_mrna_XM_031090526.1_59957	5431	91.49	2409	153	17	50	2437	5431	3054	0	3284	putative disease resistance protein At4g19050, transcript variant X1
Loc_161788_Tr_1_1_Conf_1.000_Len_599	0.00254736	0.0116801	-3.06664	1.01623	0.840174	2.89969	0.0542706	0.043735	1.49482	1.49482	Loc_161788_Tr_1_1_Conf_1.000_Len_599	599	lcl|NC_044906.1_ncrna_XR_004088839.1_17589	3074	85.887	248	31	2	15	258	733	486	1.32e-68	261	uncharacterized LOC115978715, transcript variant X6
Loc_2713_Tr_5_7_Conf_0.538_Len_1250	0.00255851	0.0117292	-1.5723	0.521261	4.74679	1.06769	0.0153711	0.392199	0.0860227	0.392199	Loc_2713_Tr_5_7_Conf_0.538_Len_1250	1250	lcl|NC_044915.1_mrna_XM_031091773.1_62339	1235	96.41	1170	41	1	82	1250	1235	66	0	1927	protein EXORDIUM-like
Loc_91765_Tr_1_2_Conf_0.667_Len_341	0.00255946	0.0117315	-2.40841	0.798486	1.7868	2.45359	0.162907	0.728915	0.793463	0.793463	Loc_91765_Tr_1_2_Conf_0.667_Len_341	341	lcl|NC_044912.1_ncrna_XR_004085202.1_45975	706	97.638	127	3	0	1	127	127	1	4.46e-56	219	uncharacterized LOC115960560
OCV4_rep_c15906	0.00256188	0.0117406	-1.83648	0.608927	5.20633	1.45675	0.0148049	0.541383	0.0676159	0.541383	OCV4_rep_c15906	1413	lcl|NC_044910.1_mrna_XM_031072103.1_39879	1367	98.78	1230	12	2	49	1276	139	1367	0	2191	protein SODIUM POTASSIUM ROOT DEFECTIVE 3
Loc_19612_Tr_1_7_Conf_0.565_Len_1992	0.00256401	0.0117493	-3.06785	1.0173	0.840778	2.94305	0.0580929	0.0913266	1.49425	1.49425	Loc_19612_Tr_1_7_Conf_0.565_Len_1992	1992	lcl|NC_044905.1_mrna_XM_031098420.1_10561	2012	77.567	1636	310	46	11	1619	164	1769	0	935	ankycorbin-like, transcript variant X1
Loc_101406_Tr_3_3_Conf_0.714_Len_956	0.00257435	0.0117926	-2.56586	0.851184	1.91222	2.73224	0.361543	0.58489	0.725229	0.725229	Loc_101406_Tr_3_3_Conf_0.714_Len_956	956	lcl|NC_044906.1_mrna_XM_031101456.1_15191	872	99.364	472	3	0	10	481	1	472	0	856	NAD(P)H-quinone oxidoreductase subunit L, chloroplastic
Loc_3192_Tr_4_5_Conf_0.133_Len_875	0.00257501	0.0117946	-2.86219	0.949509	1.26312	2.81042	0.215641	0.225341	1.13671	1.13671	Loc_3192_Tr_4_5_Conf_0.133_Len_875	875	lcl|NC_044904.1_mrna_XM_031094213.1_216	797	95.416	589	16	5	179	767	219	796	0	928	heavy metal-associated isoprenylated plant protein 20-like
Loc_55610_Tr_2_2_Conf_0.750_Len_1280	0.00258984	0.0118533	-2.78352	0.923946	1.26436	2.73251	0.144735	0.365406	1.13578	1.13578	Loc_55610_Tr_2_2_Conf_0.750_Len_1280	1280	lcl|NC_044905.1_mrna_XM_031100357.1_10335	1358	99.518	1246	6	0	35	1280	1358	113	0	2268	auxin efflux carrier component 8, transcript variant X1
Loc_46598_Tr_2_2_Conf_0.750_Len_1146	0.00259529	0.0118762	-3.36153	1.11604	0.987616	3.57005	0.507664	-0.28255	1.36066	1.36066	Loc_46598_Tr_2_2_Conf_0.750_Len_1146	1146	lcl|NC_044912.1_mrna_XM_031078339.1_48334	1038	98.46	1039	6	3	3	1032	1038	1	0	1821	uncharacterized LOC115959775
OCV4_rep_c3082	0.00264447	0.0120689	-2.81357	0.935892	1.47841	3.42593	0.130156	1.18369	0.98355	1.18369	OCV4_rep_c3082	2811	lcl|NC_044907.1_mrna_XM_031111463.1_19898	1565	88.996	1554	103	22	21	1557	1503	1	0	1929	F-box protein At3g07870-like, transcript variant X1
Loc_69679_Tr_3_6_Conf_0.688_Len_1593	0.00265911	0.0121253	-2.60189	0.865963	1.44016	2.93082	0.0657535	1.05909	1.00946	1.05909	Loc_69679_Tr_3_6_Conf_0.688_Len_1593	1593	lcl|NC_044908.1_mrna_XM_031115666.1_28989	1236	95.781	474	10	2	68	532	1236	764	0	756	uncharacterized protein ycf23-like
OCV3_prime_c15761	0.00266259	0.0121391	-1.59345	0.530404	3.38087	1.06809	0.19806	0.184889	0.223932	0.223932	OCV3_prime_c15761	757	lcl|NC_044911.1_mrna_XM_031076542.1_42427	1686	99.704	676	1	1	82	757	545	1219	0	1236	protein IQ-DOMAIN 1
OCV3_prime_c8629	0.0026633	0.0121413	-2.47859	0.825057	9.91637	2.65989	0.000143067	1.02094	0.0847296	1.02094	OCV3_prime_c8629	1049	lcl|NC_044905.1_mrna_XM_031099169.1_11647	1105	94.984	618	9	2	454	1049	332	949	0	955	RING-H2 finger protein ATL56-like, transcript variant X1
Loc_24557_Tr_5_6_Conf_0.667_Len_2009	0.00266756	0.0121597	-2.05358	0.683693	2.84529	1.57382	0.347675	0.0381558	0.353478	0.353478	Loc_24557_Tr_5_6_Conf_0.667_Len_2009	2009	lcl|NC_044914.1_mrna_XM_031086580.1_57118	1523	99.037	519	5	0	815	1333	476	994	0	931	cyclin-D2-1-like
Loc_33648_Tr_8_14_Conf_0.208_Len_2327	0.00266959	0.0121679	-2.90123	0.965974	1.22518	2.70661	0.234045	-0.00721476	1.16561	1.16561	Loc_33648_Tr_8_14_Conf_0.208_Len_2327	2327	lcl|NC_044912.1_mrna_XM_031079898.1_46560	2206	98.843	1124	12	1	43	1165	2204	1081	0	2002	DNA-directed primase/polymerase protein, transcript variant X1
OCV4_rep_c865	0.00267861	0.0122037	-2.11125	0.703186	3.09501	1.93057	0.167988	0.573718	0.287912	0.573718	OCV4_rep_c865	1626	lcl|NC_044914.1_mrna_XM_031088912.1_57729	1076	98.665	674	8	1	804	1476	403	1076	0	1194	CCG-binding protein 1-like
Loc_7734_Tr_2_3_Conf_0.250_Len_917	0.00268925	0.0122449	-1.9788	0.659339	2.61955	1.69637	0.215996	0.436097	0.424538	0.436097	Loc_7734_Tr_2_3_Conf_0.250_Len_917	917	lcl|NC_044913.1_mrna_XM_031085020.1_50157	1417	98.05	359	1	1	485	843	696	1048	2.95e-176	619	heavy metal-associated isoprenylated plant protein 7
OCV4_rep_c816	0.00269729	0.0122751	-2.46722	0.822328	2.22246	1.87334	0.436561	-0.377572	0.577774	0.577774	OCV4_rep_c816	2246	lcl|NC_044907.1_mrna_XM_031111359.1_21106	1675	97.18	1702	18	8	137	1835	1	1675	0	2868	squamosa promoter-binding-like protein 8, transcript variant X1
Loc_33374_Tr_1_1_Conf_1.000_Len_3081	0.00269916	0.0122826	-1.76087	0.586942	3.78841	1.3436	0.0505553	0.466197	0.160303	0.466197	Loc_33374_Tr_1_1_Conf_1.000_Len_3081	3081	lcl|NC_044911.1_mrna_XM_031077013.1_44641	2879	99.319	2790	19	0	1	2790	71	2860	0	5048	receptor-like protein kinase THESEUS 1, transcript variant X2
OCV4_rep_c6974	0.00270801	0.012318	-3.14391	1.04829	2.93846	4.28394	0.0394369	1.60894	0.32781	1.60894	OCV4_rep_c6974	1314	lcl|NC_044911.1_mrna_XM_031072737.1_42308	1160	97.85	1163	13	3	37	1198	9	1160	0	2004	thymidine kinase a
Loc_80464_Tr_1_1_Conf_1.000_Len_918	0.00271936	0.0123585	-1.91681	0.639405	2.55582	1.59073	0.166433	0.444167	0.446826	0.446826	Loc_80464_Tr_1_1_Conf_1.000_Len_918	918	lcl|NC_044912.1_mrna_XM_031077746.1_46696	1087	99.452	913	5	0	1	913	44	956	0	1659	uncharacterized LOC115959384, transcript variant X1
OCV4_rep_c22823	0.00273038	0.0124012	-1.65964	0.553847	3.84837	1.19442	0.035227	0.424893	0.153426	0.424893	OCV4_rep_c22823	2336	lcl|NC_044910.1_mrna_XM_031069898.1_38437	2500	97.733	2294	41	5	1	2294	133	2415	0	3962	lectin-domain containing receptor kinase VI.3-like
Loc_139250_Tr_1_1_Conf_1.000_Len_213	0.00274022	0.0124405	-2.73801	0.914049	2.4468	3.25158	0.0907899	1.16244	0.487112	1.16244	Loc_139250_Tr_1_1_Conf_1.000_Len_213	213	lcl|NC_044906.1_mrna_XM_031100597.1_14278	1629	92	75	6	0	1	75	926	1000	2.16e-22	106	clathrin coat assembly protein AP180-like
OCV4_rep_c19064	0.00274687	0.0124686	-1.62973	0.544199	4.50661	1.15219	0.0210826	0.423146	0.0990923	0.423146	OCV4_rep_c19064	1241	lcl|NC_044914.1_mrna_XM_031088169.1_58337	1393	98.474	1245	8	4	1	1241	15	1252	0	2183	protodermal factor 1
Loc_1482_Tr_5_6_Conf_0.389_Len_2447	0.00274812	0.0124732	-2.2657	0.756597	2.17917	2.14797	0.262069	0.497867	0.59659	0.59659	Loc_1482_Tr_5_6_Conf_0.389_Len_2447	2447	lcl|NC_044911.1_mrna_XM_031072937.1_43100	1566	98.348	1392	15	4	1062	2447	1449	60	0	2436	GDSL esterase/lipase At4g10955-like
OCV4_rep_c2394	0.00275076	0.012483	-1.91048	0.63804	4.80332	1.58168	0.527269	0.0811041	0.0833736	0.0833736	OCV4_rep_c2394	1756	lcl|NC_044913.1_mrna_XM_031082930.1_51662	3534	97.782	1623	30	2	1	1617	14	1636	0	2798	uncharacterized LOC115963773, transcript variant X3
OCV4_rep_c17155	0.00276183	0.0125269	-2.59746	0.867822	1.37035	2.77585	0.0714954	0.868278	1.05818	1.05818	OCV4_rep_c17155	4533	lcl|NC_044910.1_mrna_XM_031069607.1_37522	2137	98.533	1841	20	5	1	1839	179	2014	0	3247	myb family transcription factor PHL5-like
Loc_36082_Tr_3_5_Conf_0.500_Len_1851	0.00278004	0.0125965	-1.50517	0.503221	4.32182	0.983538	0.0270863	0.352761	0.111504	0.352761	Loc_36082_Tr_3_5_Conf_0.500_Len_1851	1851	lcl|NC_044906.1_mrna_XM_031101391.1_15036	1740	97.037	1755	37	2	10	1764	1	1740	0	2939	TMV resistance protein N-like
Loc_25390_Tr_1_1_Conf_1.000_Len_990	0.00278227	0.0126025	-2.73664	0.915013	2.33754	3.25146	0.108537	1.14734	0.530041	1.14734	Loc_25390_Tr_1_1_Conf_1.000_Len_990	990	lcl|NC_044905.1_mrna_XM_031094178.1_11648	924	99.126	801	7	0	45	845	124	924	0	1441	uncharacterized LOC115973935
Loc_3058_Tr_1_1_Conf_1.000_Len_1510	0.00278307	0.0126048	-2.51445	0.840746	2.90805	2.74496	0.172218	0.888063	0.335954	0.888063	Loc_3058_Tr_1_1_Conf_1.000_Len_1510	1510	lcl|NC_044915.1_mrna_XM_031092155.1_60783	1333	98.366	1346	8	4	76	1420	1	1333	0	2351	protein FANTASTIC FOUR 1-like
Loc_50086_Tr_1_2_Conf_0.667_Len_503	0.00278578	0.0126149	-1.81064	0.605475	2.79203	1.17583	0.180787	0.0596016	0.369113	0.369113	Loc_50086_Tr_1_2_Conf_0.667_Len_503	503	lcl|NC_044906.1_mrna_XM_031104474.1_15469	1165	98.77	244	3	0	1	244	779	536	6.14e-121	435	transcription factor JUNGBRUNNEN 1-like
Loc_38634_Tr_2_2_Conf_0.667_Len_914	0.0027888	0.0126265	-3.04224	1.01743	0.82797	2.87411	0.0463497	0.075588	1.50641	1.50641	Loc_38634_Tr_2_2_Conf_0.667_Len_914	914	lcl|NC_044914.1_mrna_XM_031088198.1_57233	823	96.013	301	5	1	471	764	301	1	4.02e-135	483	snakin-1
Loc_116682_Tr_1_2_Conf_0.667_Len_408	0.0027897	0.012629	-2.85397	0.954504	1.146	2.77375	0.138741	0.274006	1.22788	1.22788	Loc_116682_Tr_1_2_Conf_0.667_Len_408	408	lcl|NC_044905.1_mrna_XM_031097611.1_9349	2007	93.878	49	1	2	361	408	1147	1100	4.46e-12	73.1	long chain base biosynthesis protein 2a-like
Loc_121556_Tr_1_1_Conf_1.000_Len_591	0.00279177	0.0126345	-3.0495	1.01997	0.831602	3.02927	0.0575678	0.241732	1.50295	1.50295	Loc_121556_Tr_1_1_Conf_1.000_Len_591	591	lcl|NC_044911.1_mrna_XM_031074402.1_40500	1624	99.662	591	2	0	1	591	1396	806	0	1081	putative pectate lyase 21
OCV4_c7307	0.00279752	0.0126573	-1.93791	0.648315	2.86217	1.49426	0.281801	0.177711	0.348668	0.348668	OCV4_c7307	1695	lcl|NC_044912.1_mrna_XM_031079991.1_49159	1230	99.106	1230	11	0	161	1390	1230	1	0	2211	protein PEP-RELATED DEVELOPMENT ARRESTED 1, chloroplastic, transcript variant X2
OCV3_prime_c7180	0.00281402	0.0127248	-1.6215	0.542788	2.92886	0.823181	0.111572	-0.0685709	0.330357	0.330357	OCV3_prime_c7180	1082	lcl|NC_044905.1_mrna_XM_031094372.1_4667	1735	96.58	1082	25	7	1	1082	666	1735	0	1783	uncharacterized LOC115974152
OCV3_prime_rep_c40866	0.00281566	0.0127296	-2.09162	0.7002	3.43106	1.9008	0.0895053	0.645916	0.214252	0.645916	OCV3_prime_rep_c40866	628	lcl|NC_044906.1_mrna_XM_031105188.1_16787	1426	99.297	427	3	0	202	628	441	15	0	773	galactinol synthase 1-like
OCV4_rep_c27663	0.00282791	0.0127784	-2.59101	0.867764	1.36713	2.75096	0.06905	0.852144	1.06047	1.06047	OCV4_rep_c27663	1100	lcl|NC_044905.1_mrna_XM_031100001.1_5093	853	97.982	793	13	2	35	827	64	853	0	1395	agglutinin-like
OCV3_prime_rep_c58939	0.0028328	0.0127984	-2.22823	0.746394	2.22418	1.76246	0.258616	0.0825881	0.577039	0.577039	OCV3_prime_rep_c58939	758	lcl|NC_044904.1_mrna_XM_031108886.1_2704	2308	98.425	254	3	1	334	586	1484	1737	4.35e-124	446	protein PLASTID TRANSCRIPTIONALLY ACTIVE 16, chloroplastic
OCV4_rep_c18006	0.00284078	0.0128267	-3.12774	1.04801	0.870723	3.24472	0.18133	0.206032	1.46615	1.46615	OCV4_rep_c18006	2301	lcl|NC_044915.1_mrna_XM_031092139.1_62865	1042	98.146	755	14	0	1461	2215	288	1042	0	1325	histone H2A variant 1
Loc_106928_Tr_3_7_Conf_0.267_Len_785	0.00284214	0.0128318	-2.73489	0.916421	2.35996	3.25168	0.450067	0.809675	0.521035	0.809675	Loc_106928_Tr_3_7_Conf_0.267_Len_785	785	lcl|NC_044911.1_mrna_XM_031073458.1_44820	2449	100	216	0	0	122	337	1647	1862	3.56e-110	399	cucumisin-like
OCV3_prime_c24265	0.00285836	0.0128984	-2.03173	0.6812	2.95601	1.61115	0.372835	0.0931283	0.323215	0.323215	OCV3_prime_c24265	834	lcl|NC_044907.1_mrna_XM_031111541.1_23009	2221	97.552	817	7	7	1	807	2211	1398	0	1389	glucose-6-phosphate 1-dehydrogenase, chloroplastic-like
Loc_73117_Tr_1_2_Conf_0.750_Len_580	0.00286652	0.0129286	-3.03817	1.01894	0.825937	2.97067	0.0490062	0.202908	1.50835	1.50835	Loc_73117_Tr_1_2_Conf_0.750_Len_580	580	lcl|NC_044905.1_mrna_XM_031096275.1_7350	2424	86.777	121	11	5	380	499	214	98	3.77e-29	130	laccase-15-like
OCV4_rep_c47482	0.0028687	0.0129373	-2.51406	0.843227	1.99013	2.74938	0.159504	0.907044	0.68539	0.907044	OCV4_rep_c47482	1816	lcl|NC_044908.1_mrna_XM_031112319.1_26591	3208	96.479	1562	55	0	255	1816	546	2107	0	2619	receptor-like protein EIX1, transcript variant X3
OCV4_rep_c4816	0.00288307	0.0129933	-1.97972	0.664348	2.42093	1.57413	0.164982	0.332954	0.497056	0.497056	OCV4_rep_c4816	592	lcl|NC_044906.1_mrna_XM_031104704.1_16194	1239	98	50	1	0	1	50	410	459	2.35e-16	87.9	chlorophyll a-b binding protein 7, chloroplastic
Loc_87837_Tr_4_4_Conf_0.500_Len_596	0.00288452	0.0129987	-2.8457	0.955001	1.1608	2.92721	0.152011	0.470257	1.21603	1.21603	Loc_87837_Tr_4_4_Conf_0.500_Len_596	596	lcl|NC_044905.1_mrna_XM_031096071.1_7033	2198	87.186	398	23	7	167	536	438	41	1.23e-118	427	uncharacterized LOC115975334
OCV4_c38593	0.00290321	0.0130726	-1.85063	0.621473	2.72261	1.43866	0.188795	0.325223	0.390548	0.390548	OCV4_c38593	2509	lcl|NC_044912.1_mrna_XM_031078430.1_49371	2637	97.583	1241	28	2	1090	2330	1399	2637	0	2126	disease resistance protein RGA2-like, transcript variant X1
Loc_38463_Tr_2_3_Conf_0.818_Len_2395	0.00291262	0.0131109	-3.11898	1.04776	1.91138	4.23578	0.0306365	1.61606	0.72567	1.61606	Loc_38463_Tr_2_3_Conf_0.818_Len_2395	2395	lcl|NC_044905.1_mrna_XM_031097868.1_9697	2709	94.328	1763	70	6	1	1733	34	1796	0	2675	protein SIEVE ELEMENT OCCLUSION B-like
OCV3_prime_rep_c46870	0.00291579	0.0131218	-2.37283	0.797194	1.78673	2.43002	0.159775	0.766377	0.793502	0.793502	OCV3_prime_rep_c46870	938	lcl|NC_044908.1_mrna_XM_031115761.1_27128	1582	98.944	568	6	0	371	938	734	167	0	1016	protein SRG1-like
OCV4_rep_c28633	0.00292334	0.0131524	-2.4616	0.827237	1.65839	2.38526	0.157794	0.551486	0.868687	0.868687	OCV4_rep_c28633	949	lcl|NC_044915.1_mrna_XM_031092351.1_60228	943	99.102	891	6	1	1	891	55	943	0	1602	pectinesterase inhibitor 9-like
OCV4_rep_c43011	0.00292535	0.0131592	-2.49828	0.839625	1.66699	2.3663	0.193981	0.423356	0.863475	0.863475	OCV4_rep_c43011	1938	lcl|NC_044907.1_mrna_XM_031110873.1_19826	2737	96.058	1040	40	1	862	1900	1698	2737	0	1696	receptor-like protein kinase FERONIA
Loc_21033_Tr_1_2_Conf_0.800_Len_1418	0.00292671	0.0131642	-3.10195	1.04255	2.66171	4.19093	0.139981	1.4904	0.410321	1.4904	Loc_21033_Tr_1_2_Conf_0.800_Len_1418	1418	lcl|NC_044904.1_mrna_XM_031073773.1_3637	1318	99.054	1268	12	0	151	1418	1318	51	0	2276	transcription factor MYB62
OCV4_rep_c26947	0.00292845	0.0131687	-1.8434	0.6196	2.70687	1.33438	0.180285	0.213387	0.39557	0.39557	OCV4_rep_c26947	1814	lcl|NC_044904.1_mrna_XM_031068435.1_389	1584	96.774	1333	22	1	482	1814	211	1522	0	2224	uncharacterized LOC115950902
Loc_144768_Tr_1_1_Conf_1.000_Len_761	0.00293182	0.0131827	-2.83699	0.953675	1.15645	2.83415	0.144742	0.379746	1.2195	1.2195	Loc_144768_Tr_1_1_Conf_1.000_Len_761	761	lcl|NC_044907.1_mrna_XM_031107818.1_20007	3612	93.277	714	48	0	48	761	2627	3340	0	1053	uncharacterized LOC115984820
OCV4_rep_c30153	0.00294288	0.0132289	-3.04907	1.02537	0.831389	2.79504	0.0739103	-0.066423	1.50315	1.50315	OCV4_rep_c30153	1567	lcl|NC_044908.1_mrna_XM_031116120.1_27045	1812	98.636	1100	15	0	468	1567	433	1532	0	1949	MLO-like protein 13
OCV3_prime_c59371	0.00296738	0.0133279	-3.02831	1.01926	0.821006	2.77937	0.0452712	-0.0100539	1.51305	1.51305	OCV3_prime_c59371	337	lcl|NC_044913.1_mrna_XM_031082971.1_51207	1135	100	167	0	0	171	337	108	274	2.54e-83	309	mitochondrial outer membrane protein porin of 36 kDa-like
Loc_35269_Tr_1_2_Conf_0.667_Len_751	0.00297432	0.0133534	-3.02216	1.01743	0.817935	2.80214	0.0367673	0.0408548	1.51599	1.51599	Loc_35269_Tr_1_2_Conf_0.667_Len_751	751	lcl|NC_044907.1_mrna_XM_031111788.1_20323	1155	96.021	377	4	1	1	366	336	712	2.42e-171	603	3-hydroxyisobutyryl-CoA hydrolase 1-like, transcript variant X2
Loc_4912_Tr_7_10_Conf_0.645_Len_2332	0.00299774	0.0134484	-1.59534	0.537519	3.83342	1.08264	0.278291	0.120592	0.155099	0.155099	Loc_4912_Tr_7_10_Conf_0.645_Len_2332	2332	lcl|NC_044904.1_mrna_XM_031103251.1_1597	2199	96.574	1897	47	3	442	2332	2116	232	0	3127	G2/mitotic-specific cyclin-2-like, transcript variant X1
Loc_17033_Tr_3_8_Conf_0.529_Len_2332	0.00301853	0.0135313	-2.14422	0.72297	2.93156	1.67041	0.45439	-0.0904999	0.329639	0.329639	Loc_17033_Tr_3_8_Conf_0.529_Len_2332	2332	lcl|NC_044910.1_mrna_XM_031071271.1_38420	1359	99.114	903	8	0	1053	1955	903	1	0	1624	protein trichome birefringence-like 34
Loc_14698_Tr_3_3_Conf_0.571_Len_1416	0.00302653	0.0135637	-2.06657	0.696981	2.49164	1.54378	0.258452	0.0697571	0.470222	0.470222	Loc_14698_Tr_3_3_Conf_0.571_Len_1416	1416	lcl|NC_044905.1_mrna_XM_031100438.1_10744	1294	100	401	0	0	858	1258	894	1294	0	741	protein SODIUM POTASSIUM ROOT DEFECTIVE 2
OCV4_rep_c19540	0.00302899	0.0135712	-2.66396	0.898535	4.80172	3.09784	0.0302754	1.18077	0.0834468	1.18077	OCV4_rep_c19540	1524	lcl|NC_044905.1_mrna_XM_031094930.1_5466	1570	99.148	1525	12	1	1	1524	15	1539	0	2747	GDSL esterase/lipase EXL3-like
OCV4_rep_c45930	0.00303387	0.0135874	-2.63524	0.888996	1.48498	3.03172	0.0632223	1.12225	0.979158	1.12225	OCV4_rep_c45930	1644	lcl|NC_044914.1_mrna_XM_031089303.1_55116	3404	93.019	1232	60	15	1	1213	167	1391	0	1775	G-type lectin S-receptor-like serine/threonine-protein kinase At4g03230, transcript variant X2
OCV4_rep_c7067	0.00303619	0.0135955	-2.08757	0.704298	3.32074	1.90263	0.15272	0.591333	0.236187	0.591333	OCV4_rep_c7067	1684	lcl|NC_044905.1_mrna_XM_031100149.1_8652	1261	98.493	1261	12	2	342	1595	1	1261	0	2224	RING-H2 finger protein ATL46-like
Loc_15750_Tr_3_3_Conf_0.667_Len_1710	0.00303646	0.0135955	-2.65215	0.894781	1.33956	2.85888	0.120688	0.815191	1.08026	1.08026	Loc_15750_Tr_3_3_Conf_0.667_Len_1710	1710	lcl|NC_044905.1_mrna_XM_031094696.1_11403	561	98.519	405	3	2	200	604	160	561	0	712	uncharacterized LOC115974369
Loc_8058_Tr_4_5_Conf_0.400_Len_2219	0.0030478	0.0136406	-3.02839	1.02211	0.821049	2.93558	0.0540608	0.176234	1.51301	1.51301	Loc_8058_Tr_4_5_Conf_0.400_Len_2219	2219	lcl|NC_044904.1_mrna_XM_031112695.1_3338	1066	99.111	225	2	0	752	976	652	876	2.21e-111	405	phosphatidylinositol transfer protein 1-like, transcript variant X2
Loc_18715_Tr_1_6_Conf_0.647_Len_1789	0.00305532	0.0136696	-2.47708	0.836253	4.737	2.15311	0.962482	-0.572066	0.0864959	0.0864959	Loc_18715_Tr_1_6_Conf_0.647_Len_1789	1789	lcl|NC_044906.1_mrna_XM_031105412.1_17030	1001	98.804	1003	10	1	685	1687	1001	1	0	1784	uncharacterized LOC115982718
OCV4_c31334	0.00306072	0.0136891	-1.86745	0.630562	3.58061	1.52334	0.125357	0.471055	0.1885	0.471055	OCV4_c31334	1473	lcl|NW_022154755.1_mrna_XM_031093501.1_63520	1207	99.203	502	4	0	904	1405	706	1207	0	905	transmembrane ascorbate ferrireductase 1-like
OCV3_prime_c56687	0.00306457	0.0137052	-2.78252	0.939664	1.28167	2.77521	0.201652	0.363954	1.1228	1.1228	OCV3_prime_c56687	948	lcl|NC_044914.1_mrna_XM_031088672.1_57328	3044	99.806	516	1	0	1	516	1504	2019	0	948	receptor protein kinase-like protein At4g34220
OCV4_rep_c40884	0.0030654	0.0137077	-2.56616	0.866623	1.63691	2.41362	0.244745	0.302847	0.881807	0.881807	OCV4_rep_c40884	1433	lcl|NC_044913.1_mrna_XM_031084634.1_54658	2224	96.964	1021	25	1	99	1113	548	1568	0	1735	MLO-like protein 1, transcript variant X2
OCV4_c31719	0.00306794	0.0137179	-3.02423	1.02141	0.81897	2.84014	0.0499125	0.0705138	1.515	1.515	OCV4_c31719	1026	lcl|NC_044907.1_mrna_XM_031111077.1_21294	2291	86.505	289	36	3	738	1026	1099	1384	1.75e-84	315	wall-associated receptor kinase-like 6
Loc_7403_Tr_3_4_Conf_0.273_Len_1148	0.00308303	0.0137784	-2.10503	0.711318	3.35638	1.93651	0.197111	0.561849	0.228839	0.561849	Loc_7403_Tr_3_4_Conf_0.273_Len_1148	1148	lcl|NC_044912.1_mrna_XM_031077397.1_45706	1254	98.688	762	10	0	369	1130	493	1254	0	1352	uncharacterized LOC115959093
OCV3_prime_rep_c54018	0.00309418	0.0138166	-2.66583	0.90116	1.46167	3.10651	0.0830874	1.13505	0.994824	1.13505	OCV3_prime_rep_c54018	705	lcl|NC_044905.1_mrna_XM_031099092.1_11479	2027	99.296	284	2	0	87	370	459	176	1.09e-144	514	S-adenosylmethionine decarboxylase proenzyme-like
Loc_47429_Tr_2_2_Conf_0.600_Len_727	0.00309566	0.0138197	-1.52892	0.516863	3.07564	0.919452	0.108013	0.164703	0.292709	0.292709	Loc_47429_Tr_2_2_Conf_0.600_Len_727	727	lcl|NC_044913.1_mrna_XM_031082840.1_50256	916	94.716	511	27	0	74	584	647	137	0	795	toll/interleukin-1 receptor-like protein
OCV3_prime_rep_c33074	0.00310223	0.0138386	-2.33206	0.788547	1.95741	2.29474	0.230822	0.59816	0.701886	0.701886	OCV3_prime_rep_c33074	964	lcl|NC_044907.1_mrna_XM_031110352.1_20453	1467	91.722	906	33	16	38	940	32	898	0	1227	uncharacterized LOC115986925
Loc_46851_Tr_2_2_Conf_0.833_Len_1780	0.00311229	0.0138788	-2.10634	0.712461	2.35952	1.34448	0.240186	-0.223325	0.521214	0.521214	Loc_46851_Tr_2_2_Conf_0.833_Len_1780	1780	lcl|NC_044909.1_mrna_XM_031117524.1_31563	2089	98.79	1736	19	1	1	1736	1779	46	0	3088	uncharacterized LOC115993585
OCV4_rep_c21650	0.00314001	0.0139882	-1.59665	0.540562	3.08458	0.982402	0.147822	0.124193	0.290489	0.290489	OCV4_rep_c21650	3403	lcl|NC_044905.1_mrna_XM_031098911.1_11241	3415	98.305	3362	52	4	3	3361	56	3415	0	5919	probable transcriptional regulator SLK2, transcript variant X3
Loc_11445_Tr_2_3_Conf_0.700_Len_1430	0.0031557	0.0140499	-3.36378	1.13943	2.84464	4.95246	0.818098	1.12936	0.353664	1.12936	Loc_11445_Tr_2_3_Conf_0.700_Len_1430	1430	lcl|NC_044913.1_mrna_XM_031081436.1_50421	1055	99.698	331	1	0	180	510	704	374	3.61e-172	606	nucleoside diphosphate kinase 2, chloroplastic
Loc_1195_Tr_23_31_Conf_0.309_Len_5766	0.0031695	0.014097	-3.44196	1.16645	3.29238	5.18684	0.423361	1.61754	0.242207	1.61754	Loc_1195_Tr_23_31_Conf_0.309_Len_5766	5766	lcl|NC_044904.1_mrna_XM_031103088.1_1554	2771	99.531	1279	4	1	138	1416	1	1277	0	2327	cell division cycle protein 48 homolog
Loc_16564_Tr_1_3_Conf_0.800_Len_1700	0.00317513	0.0141162	-2.58177	0.8751	1.59458	2.3235	0.240589	0.164217	0.908112	0.908112	Loc_16564_Tr_1_3_Conf_0.800_Len_1700	1700	lcl|NC_044913.1_mrna_XM_031081741.1_52781	1796	98.71	1705	15	3	1	1700	83	1785	0	3020	aspartic proteinase Asp1-like
Loc_8403_Tr_2_2_Conf_1.000_Len_1568	0.00318815	0.0141685	-2.18754	0.741793	4.11197	2.09591	0.414565	0.41082	0.127864	0.41082	Loc_8403_Tr_2_2_Conf_1.000_Len_1568	1568	lcl|NC_044911.1_mrna_XM_031072403.1_44992	1402	98.074	1402	19	4	127	1522	3	1402	0	2433	proliferating cell nuclear antigen-like
Loc_5202_Tr_2_2_Conf_0.889_Len_2786	0.0031923	0.0141842	-1.64861	0.559117	4.31748	1.1905	0.0343622	0.434555	0.111816	0.434555	Loc_5202_Tr_2_2_Conf_0.889_Len_2786	2786	lcl|NC_044904.1_mrna_XM_031100082.1_1041	3085	98.981	2748	19	1	3	2741	323	3070	0	4911	DNA (cytosine-5)-methyltransferase CMT3
OCV4_rep_c22619	0.00319473	0.0141938	-2.81235	0.953873	1.21974	2.73879	0.195007	0.262473	1.1698	1.1698	OCV4_rep_c22619	1973	lcl|NC_044908.1_mrna_XM_031112559.1_30336	2326	97.924	1156	22	2	762	1917	1158	2311	0	2006	cysteine-rich receptor-like protein kinase 25
OCV4_rep_c6294	0.00320851	0.0142502	-2.84772	0.966304	1.37804	3.20044	0.347894	0.611596	1.05272	1.05272	OCV4_rep_c6294	2094	lcl|NC_044911.1_mrna_XM_031072524.1_41980	1448	97.091	1100	8	2	1019	2094	1231	132	0	1832	early nodulin-like protein 2
OCV3_prime_c56618	0.00321332	0.014268	-2.82472	0.958651	1.15031	2.69323	0.154105	0.220289	1.22441	1.22441	OCV3_prime_c56618	676	lcl|NC_044912.1_mrna_XM_031078964.1_46345	1893	89.407	708	41	15	1	676	1051	346	0	861	rust resistance kinase Lr10-like, transcript variant X3
Loc_16485_Tr_4_5_Conf_0.429_Len_674	0.00321978	0.0142895	-3.22377	1.09431	0.918738	3.36873	0.37425	-0.0606026	1.42202	1.42202	Loc_16485_Tr_4_5_Conf_0.429_Len_674	674	lcl|NC_044905.1_mrna_XM_031097566.1_9284	3959	99.724	362	1	0	77	438	3959	3598	0	664	LRR receptor-like serine/threonine-protein kinase RPK2, transcript variant X2
OCV4_rep_c12874	0.00322721	0.0143165	-2.42138	0.822139	1.92655	1.79695	0.296112	-0.248587	0.717757	0.717757	OCV4_rep_c12874	3303	lcl|NC_044907.1_mrna_XM_031106146.1_23647	3559	78.898	2796	486	68	225	2959	3246	494	0	1799	probable LRR receptor-like serine/threonine-protein kinase At1g56140, transcript variant X1
Loc_29520_Tr_1_1_Conf_1.000_Len_1457	0.00323341	0.0143392	-3.00977	1.02212	0.81174	2.86841	0.045173	0.143309	1.52193	1.52193	Loc_29520_Tr_1_1_Conf_1.000_Len_1457	1457	lcl|NC_044912.1_mrna_XM_031077978.1_45532	1355	99.11	1349	12	0	109	1457	1355	7	0	2425	mannan endo-1,4-beta-mannosidase 5-like
OCV4_rep_c17937	0.00324717	0.0143906	-2.68525	0.912322	1.26244	2.67453	0.111274	0.52792	1.13722	1.13722	OCV4_rep_c17937	2853	lcl|NC_044911.1_mrna_XM_031073272.1_44727	3324	97.196	321	7	1	2535	2853	567	247	2.08e-152	542	cucumisin-like, transcript variant X3
OCV4_rep_c3441	0.00325692	0.0144269	-2.53669	0.86212	1.80922	2.15651	0.333986	-0.0513946	0.78089	0.78089	OCV4_rep_c3441	3262	lcl|NC_044914.1_miscrna_XR_004086893.1_57362	3253	92.297	688	43	8	578	1258	1272	1956	0	968	uncharacterized LOC115969235, transcript variant X3
OCV4_rep_c14330	0.00325701	0.0144269	-2.00455	0.681268	2.45615	1.4723	0.212635	0.120904	0.483555	0.483555	OCV4_rep_c14330	1688	lcl|NC_044907.1_mrna_XM_031109695.1_21089	1692	95.238	504	24	0	1122	1625	1189	1692	0	830	malate dehydrogenase, cytoplasmic-like, transcript variant X1
Loc_8003_Tr_6_10_Conf_0.571_Len_3262	0.00326662	0.0144586	-2.84238	0.966314	2.31523	3.54425	0.225194	1.17545	0.539095	1.17545	Loc_8003_Tr_6_10_Conf_0.571_Len_3262	3262	lcl|NC_044908.1_mrna_XM_031113607.1_30583	2752	96.041	1743	65	2	1105	2844	1980	239	0	2833	uncharacterized LOC115989758, transcript variant X1
OCV4_rep_c28255	0.00328249	0.0145192	-2.65042	0.901515	1.33155	2.77868	0.133024	0.706051	1.08607	1.08607	OCV4_rep_c28255	3661	lcl|NC_044913.1_mrna_XM_031083079.1_52327	2065	97.477	1427	27	8	763	2185	1455	34	0	2449	nudix hydrolase 21, chloroplastic-like
Loc_8842_Tr_3_4_Conf_0.400_Len_1768	0.0032911	0.0145524	-1.63206	0.555281	4.50805	1.16909	0.0905906	0.371915	0.0990032	0.371915	Loc_8842_Tr_3_4_Conf_0.400_Len_1768	1768	lcl|NC_044906.1_mrna_XM_031103709.1_14606	2252	99.732	1491	4	0	278	1768	666	2156	0	2732	serine/threonine-protein kinase Nek2-like, transcript variant X3
Loc_15661_Tr_5_6_Conf_0.533_Len_2035	0.00329157	0.0145533	-2.93776	0.99954	1.32757	3.71474	0.409655	0.997359	1.08897	1.08897	Loc_15661_Tr_5_6_Conf_0.533_Len_2035	2035	lcl|NC_044906.1_mrna_XM_031105088.1_15211	1728	99.903	1030	1	0	18	1047	15	1044	0	1897	endoglucanase 8-like, transcript variant X1
Loc_23320_Tr_2_8_Conf_0.333_Len_649	0.0033051	0.0145995	-2.73757	0.931833	1.60165	3.29027	0.244986	1.05748	0.903675	1.05748	Loc_23320_Tr_2_8_Conf_0.333_Len_649	649	lcl|NC_044904.1_ncrna_XR_004092158.1_3775	796	98.003	651	11	1	1	649	45	695	0	1129	uncharacterized LOC115990793, transcript variant X1
Loc_4912_Tr_8_10_Conf_0.387_Len_1938	0.00331672	0.0146437	-2.90171	0.988067	1.23864	3.12175	0.309123	0.435602	1.15529	1.15529	Loc_4912_Tr_8_10_Conf_0.387_Len_1938	1938	lcl|NC_044904.1_mrna_XM_031103266.1_1593	1901	94.751	1524	33	15	143	1649	1901	408	0	2327	G2/mitotic-specific cyclin S13-7-like, transcript variant X1
OCV3_prime_c23643	0.00332463	0.0146725	-3.05846	1.04171	0.836083	2.90386	0.129028	-0.00701322	1.4987	1.4987	OCV3_prime_c23643	850	lcl|NC_044914.1_mrna_XM_031085590.1_55466	1452	99.388	490	3	0	89	578	963	1452	0	893	beta-amyrin 28-monooxygenase-like
OCV3_prime_rep_c40639	0.00332889	0.0146888	-2.82634	0.962778	1.11079	2.60475	0.133988	0.126367	1.25642	1.25642	OCV3_prime_rep_c40639	861	lcl|NC_044911.1_mrna_XM_031076437.1_44817	2499	96.875	704	12	2	5	699	2101	1399	0	1170	cucumisin-like
OCV4_rep_c6185	0.00333538	0.0147138	-1.91082	0.651044	3.89147	1.21442	0.48703	-0.338212	0.148758	0.148758	OCV4_rep_c6185	1575	lcl|NC_044910.1_mrna_XM_031068424.1_37278	1376	99.553	1342	5	1	101	1442	1	1341	0	2447	photosynthetic NDH subunit of subcomplex B 2, chloroplastic
OCV4_rep_c5114	0.00334342	0.0147456	-1.57748	0.537606	4.2604	0.927436	0.317518	-0.0913856	0.116012	0.116012	OCV4_rep_c5114	4798	lcl|NC_044911.1_mrna_XM_031073856.1_45260	1979	96.771	2013	30	7	92	2103	1	1979	0	3338	F-box protein CPR1-like
Loc_12200_Tr_4_5_Conf_0.538_Len_2557	0.00335012	0.0147727	-2.6436	0.901135	4.1888	3.07105	0.770509	0.447556	0.121546	0.447556	Loc_12200_Tr_4_5_Conf_0.538_Len_2557	2557	lcl|NC_044909.1_mrna_XM_031118975.1_32042	2692	98.769	2031	15	2	1	2031	2654	634	0	3603	acyl-CoA-binding domain-containing protein 6
Loc_1623_Tr_7_8_Conf_0.455_Len_2574	0.00336885	0.0148416	-1.65633	0.564932	4.38343	1.20601	0.0878832	0.390839	0.107176	0.390839	Loc_1623_Tr_7_8_Conf_0.455_Len_2574	2574	lcl|NW_022154792.1_mrna_XM_031093648.1_63694	1860	98.771	1058	7	3	37	1094	1	1052	0	1877	cytochrome b561 and DOMON domain-containing protein At5g47530-like
OCV3_prime_rep_c53688	0.00337123	0.0148484	-2.7589	0.941062	1.62543	3.34618	0.258359	1.07004	0.888882	1.07004	OCV3_prime_rep_c53688	1084	lcl|NC_044906.1_mrna_XM_031103927.1_14897	1339	99.352	617	4	0	468	1084	312	928	0	1118	GRF1-interacting factor 1
Loc_51647_Tr_6_9_Conf_0.167_Len_900	0.00337965	0.0148806	-2.22243	0.75827	2.29884	1.61463	0.316652	-0.150559	0.545808	0.545808	Loc_51647_Tr_6_9_Conf_0.167_Len_900	900	lcl|NC_044905.1_mrna_XM_031098629.1_10842	1654	98.78	328	3	1	1	327	886	1213	3.8e-165	582	uncharacterized LOC115977011
Loc_162288_Tr_1_1_Conf_1.000_Len_638	0.00338173	0.014888	-2.99644	1.02242	0.805074	2.84282	0.0396794	0.146844	1.52835	1.52835	Loc_162288_Tr_1_1_Conf_1.000_Len_638	638	lcl|NC_044908.1_mrna_XM_031113157.1_29952	2409	85.738	610	50	12	1	609	360	933	1.22e-173	610	uncharacterized LOC115989472
Loc_6931_Tr_3_3_Conf_0.714_Len_1266	0.00338861	0.0149151	-2.95408	1.00819	2.70808	3.83771	0.325012	1.19965	0.395184	1.19965	Loc_6931_Tr_3_3_Conf_0.714_Len_1266	1266	lcl|NC_044904.1_mrna_XM_031074004.1_3643	1306	99.117	1246	9	1	23	1266	54	1299	0	2239	uncharacterized LOC115955705
OCV4_rep_c3475	0.00339642	0.0149457	-1.97218	0.673243	2.55244	1.68425	0.231849	0.414901	0.448035	0.448035	OCV4_rep_c3475	2927	lcl|NC_044905.1_mrna_XM_031095396.1_6092	1528	98.669	1127	15	0	1440	2566	402	1528	0	2004	probable WRKY transcription factor 40, transcript variant X1
OCV4_rep_c206	0.00340446	0.0149786	-2.37488	0.810914	2.12934	1.83146	0.367436	-0.193126	0.618937	0.618937	OCV4_rep_c206	1940	lcl|NC_044912.1_mrna_XM_031077106.1_46571	848	96.708	638	21	0	821	1458	211	848	0	1088	heavy metal-associated isoprenylated plant protein 39-like
OCV3_prime_rep_c41014	0.00342569	0.015052	-2.80747	0.959258	1.14169	2.59025	0.148925	0.133183	1.23134	1.23134	OCV3_prime_rep_c41014	1292	lcl|NC_044906.1_mrna_XM_031101332.1_12469	1398	97.693	737	11	1	16	746	24	760	0	1269	adhesive plaque matrix protein-like
OCV4_c18029	0.00342698	0.0150552	-2.17879	0.744481	2.27407	1.52019	0.275335	-0.155276	0.556043	0.556043	OCV4_c18029	1300	lcl|NC_044906.1_mrna_XM_031100716.1_17627	1562	100	557	0	0	629	1185	557	1	0	1029	myb family transcription factor PHL8-like
Loc_11778_Tr_2_6_Conf_0.667_Len_2525	0.00342841	0.0150593	-1.70746	0.583454	2.83776	1.18608	0.154983	0.234334	0.355645	0.355645	Loc_11778_Tr_2_6_Conf_0.667_Len_2525	2525	lcl|NC_044910.1_mrna_XM_031071615.1_36472	3090	97.267	2525	68	1	1	2525	28	2551	0	4279	UPF0481 protein At3g47200-like
OCV4_rep_c18522	0.00344312	0.0151089	-3.03655	1.03809	0.825127	2.81082	0.107327	-0.0515335	1.50912	1.50912	OCV4_rep_c18522	2360	lcl|NC_044905.1_mrna_XM_031088728.1_4330	2953	94.996	2358	101	7	1	2343	509	2864	0	3736	aminopeptidase M1-like, transcript variant X2
OCV4_rep_c20946	0.00344321	0.0151089	-2.18068	0.745502	4.43576	2.09354	0.0474885	0.786171	0.103636	0.786171	OCV4_rep_c20946	1883	lcl|NC_044912.1_mrna_XM_031077627.1_47049	1934	93.722	1816	113	1	1	1816	6	1820	0	2872	probable pectinesterase/pectinesterase inhibitor 41
Loc_28357_Tr_1_2_Conf_0.750_Len_1834	0.00344881	0.0151285	-1.62558	0.555825	2.89143	1.0545	0.122914	0.204274	0.340499	0.340499	Loc_28357_Tr_1_2_Conf_0.750_Len_1834	1834	lcl|NC_044914.1_mrna_XM_031088060.1_55714	1957	98.04	1786	35	0	49	1834	1	1786	0	3105	pentatricopeptide repeat-containing protein At5g66520-like
OCV4_c26597	0.00347129	0.0152147	-1.71046	0.585253	2.86961	1.13046	0.167212	0.148739	0.346571	0.346571	OCV4_c26597	927	lcl|NC_044904.1_mrna_XM_031076909.1_3926	957	97.998	899	9	2	38	927	1	899	0	1552	CRIB domain-containing protein RIC4
Loc_47231_Tr_1_2_Conf_0.750_Len_1329	0.00347132	0.0152147	-2.68427	0.918456	1.2399	2.59309	0.111009	0.428358	1.15433	1.15433	Loc_47231_Tr_1_2_Conf_0.750_Len_1329	1329	lcl|NC_044907.1_mrna_XM_031111372.1_19300	1562	95.805	1311	34	14	1	1311	273	1562	0	2097	scarecrow-like protein 3
Loc_19236_Tr_2_3_Conf_0.750_Len_2409	0.00347785	0.0152382	-3.59252	1.22947	3.19693	5.68577	0.314998	1.9524	0.263529	1.9524	Loc_19236_Tr_2_3_Conf_0.750_Len_2409	2409	lcl|NC_044906.1_mrna_XM_031103712.1_12830	1354	99.293	1132	4	3	153	1281	1	1131	0	2043	transcription factor bHLH94-like
Loc_1011_Tr_2_4_Conf_0.727_Len_2413	0.00348016	0.0152439	-3.0674	1.04983	0.840551	2.85499	0.158754	-0.11836	1.49447	1.49447	Loc_1011_Tr_2_4_Conf_0.727_Len_2413	2413	lcl|NC_044910.1_mrna_XM_031072167.1_39060	1007	99.485	582	3	0	1739	2320	582	1	0	1059	protein MLP2-like
Loc_4880_Tr_9_11_Conf_0.216_Len_2997	0.00348168	0.0152474	-3.01368	1.0315	0.813694	2.77327	0.0759205	-0.015183	1.52005	1.52005	Loc_4880_Tr_9_11_Conf_0.216_Len_2997	2997	lcl|NC_044905.1_mrna_XM_031095027.1_5624	2123	98.192	1106	9	3	22	1122	1	1100	0	1921	serine/threonine-protein kinase BSK1-like
OCV4_rep_c47225	0.00348243	0.0152495	-2.89902	0.992274	2.6414	3.70283	0.103178	1.37373	0.417117	1.37373	OCV4_rep_c47225	2692	lcl|NC_044912.1_mrna_XM_031080010.1_46328	2389	87.841	1431	157	15	1084	2505	966	2388	0	1664	rust resistance kinase Lr10-like
Loc_54637_Tr_3_4_Conf_0.333_Len_1142	0.0034902	0.0152782	-2.95307	1.01101	1.55111	3.22923	0.597444	0.16886	0.935779	0.935779	Loc_54637_Tr_3_4_Conf_0.333_Len_1142	1142	lcl|NC_044906.1_mrna_XM_031101548.1_12726	1721	98.599	714	10	0	114	827	1721	1008	0	1264	cytochrome P450 71A1-like
OCV4_rep_c12906	0.00349297	0.015288	-2.48717	0.85158	1.80171	2.72603	0.169304	0.918479	0.785084	0.918479	OCV4_rep_c12906	3423	lcl|NC_044906.1_mrna_XM_031102442.1_12921	2475	94.953	2001	74	2	1450	3423	2326	326	0	3145	disease resistance protein RPP2B-like
Loc_30436_Tr_3_4_Conf_0.286_Len_805	0.00349569	0.0152936	-3.00045	1.02741	0.807076	2.72662	0.056925	-0.0246474	1.52642	1.52642	Loc_30436_Tr_3_4_Conf_0.286_Len_805	805	lcl|NC_044905.1_mrna_XM_031099029.1_11383	1793	99.402	502	3	0	83	584	1	502	0	911	serine carboxypeptidase 24, transcript variant X2
OCV4_rep_c24434	0.00350047	0.0153107	-2.68102	0.918161	1.42805	3.16798	0.146891	1.11764	1.01778	1.11764	OCV4_rep_c24434	1071	lcl|NC_044915.1_mrna_XM_031091394.1_61821	1375	97.812	320	7	0	752	1071	1049	1368	9.88e-157	555	phosphoglycerate mutase-like protein AT74H
Loc_13594_Tr_12_18_Conf_0.481_Len_4203	0.00350714	0.0153348	-2.38028	0.815335	1.94903	2.49745	0.15312	0.844037	0.706163	0.844037	Loc_13594_Tr_12_18_Conf_0.481_Len_4203	4203	lcl|NC_044905.1_mrna_XM_031098089.1_9982	4334	96.815	4207	128	5	1	4203	4246	42	0	7022	probable phospholipid-transporting ATPase 8
OCV3_prime_rep_c37070	0.00351978	0.0153838	-2.97639	1.01992	2.40908	3.90594	0.615798	0.944544	0.501658	0.944544	OCV3_prime_rep_c37070	597	lcl|NC_044907.1_mrna_XM_031109635.1_23420	757	97.69	303	6	1	290	592	404	103	1.97e-146	520	photosystem II 10 kDa polypeptide, chloroplastic
Loc_108951_Tr_1_1_Conf_1.000_Len_314	0.00352964	0.0154205	-2.99209	1.0256	0.8029	2.9199	0.0473507	0.245286	1.53044	1.53044	Loc_108951_Tr_1_1_Conf_1.000_Len_314	314	lcl|NC_044904.1_mrna_XM_031067458.1_1775	2427	100	314	0	0	1	314	2278	1965	4.52e-165	580	G-type lectin S-receptor-like serine/threonine-protein kinase LECRK2
Loc_20252_Tr_1_1_Conf_1.000_Len_612	0.00354094	0.0154609	-3.41005	1.16926	3.18679	5.12914	0.0515775	1.99919	0.265885	1.99919	Loc_20252_Tr_1_1_Conf_1.000_Len_612	612	lcl|NC_044907.1_mrna_XM_031107235.1_23510	924	98.198	555	10	0	1	555	140	694	0	970	collagen alpha-2(IX) chain-like, transcript variant X1
Loc_3279_Tr_5_8_Conf_0.188_Len_1498	0.0035444	0.0154722	-2.90994	0.99789	2.46355	3.73527	0.138844	1.35483	0.480752	1.35483	Loc_3279_Tr_5_8_Conf_0.188_Len_1498	1498	lcl|NC_044913.1_mrna_XM_031083831.1_51991	2350	98.458	454	1	1	559	1006	1897	2350	0	795	protein SAR DEFICIENT 1-like
Loc_20716_Tr_1_2_Conf_0.857_Len_1421	0.00354671	0.015481	-3.1511	1.08066	0.882403	2.98676	0.296437	-0.286531	1.45531	1.45531	Loc_20716_Tr_1_2_Conf_0.857_Len_1421	1421	lcl|NC_044906.1_mrna_XM_031105458.1_12659	1221	98.952	859	9	0	6	864	1	859	0	1537	uncharacterized LOC115982752
Loc_9063_Tr_1_1_Conf_1.000_Len_993	0.00354885	0.0154891	-2.99974	1.02882	0.806725	3.09598	0.0609589	0.434597	1.52675	1.52675	Loc_9063_Tr_1_1_Conf_1.000_Len_993	993	lcl|NC_044915.1_mrna_XM_031089696.1_59379	821	98.417	821	12	1	73	892	1	821	0	1443	NDR1/HIN1-like protein 12
OCV4_rep_c40311	0.00355154	0.0154996	-2.74999	0.94324	1.22382	2.81699	0.167895	0.517434	1.16666	1.16666	OCV4_rep_c40311	5112	lcl|NC_044912.1_mrna_XM_031078657.1_46321	2490	87.824	1273	124	20	3688	4949	1133	2385	0	1463	LEAF RUST 10 DISEASE-RESISTANCE LOCUS RECEPTOR-LIKE PROTEIN KINASE-like 2.3, transcript variant X6
OCV4_c43774	0.00355323	0.0155043	-2.84576	0.97614	1.29555	2.78095	0.316799	0.122502	1.11248	1.11248	OCV4_c43774	921	lcl|NC_044908.1_mrna_XM_031112599.1_27547	1612	95.38	303	0	1	445	747	1324	1612	3.16e-131	470	tubby-like protein 8, transcript variant X1
Loc_9190_Tr_2_3_Conf_0.714_Len_2682	0.0035562	0.0155148	-1.54907	0.531403	3.46329	1.05875	0.184119	0.239464	0.208308	0.239464	Loc_9190_Tr_2_3_Conf_0.714_Len_2682	2682	lcl|NC_044905.1_mrna_XM_031096478.1_7602	2075	98.984	1771	11	2	916	2682	285	2052	0	3164	glucan endo-1,3-beta-glucosidase 13-like
OCV4_rep_c15327	0.00357601	0.0155922	-3.6574	1.2554	3.27003	5.90422	0.394493	1.96957	0.247057	1.96957	OCV4_rep_c15327	1677	lcl|NC_044906.1_mrna_XM_031103989.1_15449	2079	98.783	411	5	0	1267	1677	1474	1884	0	732	IAA-alanine resistance protein 1
OCV4_rep_c10470	0.00357931	0.015604	-3.34067	1.1468	2.11563	4.92621	0.0418494	1.93088	0.625217	1.93088	OCV4_rep_c10470	1834	lcl|NW_022154788.1_mrna_XM_031093640.1_63686	1268	98.659	1268	15	1	470	1735	1	1268	0	2254	WRKY transcription factor 72A-like
Loc_44824_Tr_1_1_Conf_1.000_Len_979	0.0035863	0.0156306	-2.54764	0.874749	1.58441	2.35617	0.23325	0.278032	0.914528	0.914528	Loc_44824_Tr_1_1_Conf_1.000_Len_979	979	lcl|NC_044914.1_mrna_XM_031087879.1_54839	1063	99.141	931	8	0	1	931	98	1028	0	1676	pathogenesis-related thaumatin-like protein 3.5, transcript variant X2
OCV4_rep_c34205	0.00359034	0.015647	-2.7994	0.961308	1.13765	2.64502	0.151577	0.215957	1.23459	1.23459	OCV4_rep_c34205	2114	lcl|NC_044915.1_mrna_XM_031091666.1_62207	1663	98.592	71	1	0	2044	2114	633	563	1.84e-27	126	tRNA modification GTPase MnmE, transcript variant X2
OCV4_rep_c3372	0.00359601	0.0156704	-2.78208	0.955522	3.53162	3.41762	0.129252	1.24028	0.196418	1.24028	OCV4_rep_c3372	2552	lcl|NC_044913.1_mrna_XM_031084939.1_51580	2507	98.947	2470	24	1	2	2471	40	2507	0	4425	replication protein A 70 kDa DNA-binding subunit B
OCV4_rep_c8250	0.00360984	0.0157191	-2.26667	0.778821	1.88552	2.26921	0.143095	0.766749	0.739329	0.766749	OCV4_rep_c8250	864	lcl|NC_044906.1_ncrna_XR_004088875.1_15768	1115	97.682	604	14	0	229	832	727	124	0	1055	uncharacterized LOC115978824, transcript variant X1
Loc_4535_Tr_1_4_Conf_0.727_Len_798	0.00360974	0.0157191	-1.9568	0.67235	2.79417	1.3768	0.30961	-0.0245076	0.368471	0.368471	Loc_4535_Tr_1_4_Conf_0.727_Len_798	798	lcl|NC_044910.1_mrna_XM_031069806.1_39796	1236	99.05	421	2	1	119	537	1	421	0	754	protein REVEILLE 8, transcript variant X2
OCV4_rep_c32043	0.00361756	0.0157462	-2.63627	0.906021	1.44685	2.39649	0.22642	0.162977	1.00489	1.00489	OCV4_rep_c32043	3250	lcl|NC_044906.1_mrna_XM_031104565.1_16034	1298	98.077	208	4	0	2827	3034	208	1	1.98e-98	363	protein NEOXANTHIN-DEFICIENT 1, transcript variant X4
OCV4_rep_c29462	0.00362484	0.0157727	-2.32083	0.797788	3.62445	2.37964	0.0842344	0.870463	0.181849	0.870463	OCV4_rep_c29462	612	lcl|NC_044906.1_mrna_XM_031101746.1_14776	1172	89.984	609	60	1	1	609	391	998	0	845	chitinase-like protein 2
OCV4_rep_c17237	0.00363714	0.0158197	-2.09486	0.720371	2.30176	1.91927	0.233794	0.519634	0.544607	0.544607	OCV4_rep_c17237	1486	lcl|NC_044911.1_mrna_XM_031072979.1_44639	997	100	265	0	0	74	338	997	733	3.95e-137	490	photosynthetic NDH subunit of lumenal location 1, chloroplastic
Loc_6269_Tr_14_16_Conf_0.085_Len_770	0.00363897	0.015825	-2.16631	0.744982	2.24334	1.45764	0.263599	-0.201392	0.568898	0.568898	Loc_6269_Tr_14_16_Conf_0.085_Len_770	770	lcl|NC_044913.1_ncrna_XR_004086103.1_52935	674	95.964	669	22	4	1	669	674	11	0	1081	uncharacterized LOC115965546
Loc_5188_Tr_5_10_Conf_0.270_Len_1815	0.00366238	0.0159203	-2.97931	1.02527	0.796506	2.82532	0.0401529	0.162893	1.53662	1.53662	Loc_5188_Tr_5_10_Conf_0.270_Len_1815	1815	lcl|NC_044909.1_mrna_XM_031118794.1_34720	3243	96.731	1407	36	1	249	1645	1773	3179	0	2335	probable disease resistance protein At5g66900, transcript variant X1
OCV3_prime_rep_c40509	0.00366362	0.0159244	-2.35641	0.810944	1.84313	2.42806	0.224259	0.728571	0.762186	0.762186	OCV3_prime_rep_c40509	624	lcl|NC_044915.1_mrna_XM_031091787.1_59612	917	99.513	411	2	0	5	415	90	500	0	749	glycine cleavage system H protein, mitochondrial
Loc_126443_Tr_1_1_Conf_1.000_Len_1182	0.00366411	0.0159252	-3.0044	1.03396	0.809053	2.78603	0.0791004	0.0185304	1.52451	1.52451	Loc_126443_Tr_1_1_Conf_1.000_Len_1182	1182	lcl|NC_044908.1_mrna_XM_031112018.1_30893	1136	96.746	1137	33	2	38	1171	1	1136	0	1892	B3 domain-containing transcription factor VRN1-like
OCV4_rep_c27411	0.00367278	0.0159576	-1.84764	0.636026	2.64922	1.14924	0.192304	-0.0359168	0.414489	0.414489	OCV4_rep_c27411	353	lcl|NC_044911.1_mrna_XM_031076277.1_43938	1939	93.651	126	6	2	4	129	1816	1939	1.31e-46	187	transcription factor TCP9
OCV4_rep_c13660	0.00367596	0.0159689	-2.42023	0.833208	7.41681	2.59033	0.00208024	1.03927	0.0396192	1.03927	OCV4_rep_c13660	3889	lcl|NC_044914.1_rrna_XR_004087030.1_56924	1809	97.607	794	19	0	2938	3731	1	794	0	1362	18S ribosomal RNA
OCV4_rep_c3463	0.0036794	0.0159805	-3.0358	1.04524	2.63468	4.07586	1.07219	0.566597	0.419387	0.566597	OCV4_rep_c3463	1374	lcl|NC_044908.1_mrna_XM_031116903.1_28293	1271	94.898	1176	52	6	1	1176	104	1271	0	1912	aquaporin NIP1-2-like
Loc_16459_Tr_3_9_Conf_0.714_Len_2946	0.00367955	0.0159805	-1.989	0.684824	3.68881	1.2374	0.530644	-0.467443	0.172831	0.172831	Loc_16459_Tr_3_9_Conf_0.714_Len_2946	2946	lcl|NC_044909.1_ncrna_XR_004093056.1_34187	4120	95.474	2585	69	10	1	2575	31	2577	0	4082	uncharacterized LOC115993742, transcript variant X2
Loc_876_Tr_1_3_Conf_0.250_Len_1092	0.00369706	0.0160474	-1.90202	0.655211	3.63401	1.30691	0.463498	-0.186493	0.180455	0.180455	Loc_876_Tr_1_3_Conf_0.250_Len_1092	1092	lcl|NC_044915.1_mrna_XM_031091995.1_62554	1981	99.398	665	4	0	428	1092	1317	1981	0	1206	AT-hook motif nuclear-localized protein 6-like
OCV4_rep_c3085	0.00370157	0.0160656	-2.04191	0.703491	2.51037	1.84469	0.22502	0.51733	0.463298	0.51733	OCV4_rep_c3085	3109	lcl|NC_044913.1_mrna_XM_031085134.1_50750	2945	99.031	2787	20	1	330	3109	2945	159	0	4994	zinc finger BED domain-containing protein RICESLEEPER 2-like, transcript variant X1
OCV4_rep_c46798	0.00370192	0.0160658	-2.46149	0.848059	2.04775	2.68073	0.222054	0.856751	0.657156	0.856751	OCV4_rep_c46798	1424	lcl|NC_044908.1_mrna_XM_031114400.1_29585	2707	98.765	567	7	0	195	761	2149	1583	0	1014	probable galactinol--sucrose galactosyltransferase 2
OCV4_rep_c11276	0.00370379	0.0160726	-2.80247	0.965587	1.12024	2.68577	0.14983	0.262199	1.24871	1.24871	OCV4_rep_c11276	1655	lcl|NC_044915.1_mrna_XM_031090485.1_59387	1523	93.196	1455	60	12	238	1655	18	1470	0	2137	L10-interacting MYB domain-containing protein-like
OCV4_c24571	0.00371281	0.0161012	-2.98401	1.02841	0.798856	2.88801	0.0520773	0.218829	1.53435	1.53435	OCV4_c24571	859	lcl|NC_044905.1_mrna_XM_031100096.1_7000	893	71.581	468	91	28	33	470	53	508	9.62e-17	89.8	uncharacterized LOC115978069
Loc_12859_Tr_1_4_Conf_0.769_Len_2491	0.00371372	0.0161025	-3.4542	1.19048	2.21099	5.28014	1.11096	1.01492	0.582706	1.01492	Loc_12859_Tr_1_4_Conf_0.769_Len_2491	2491	lcl|NC_044905.1_mrna_XM_031096335.1_7437	2068	99.468	2068	9	1	365	2430	2068	1	0	3757	histone-lysine N-methyltransferase ASHH1, transcript variant X3
Loc_7519_Tr_3_7_Conf_0.529_Len_1311	0.00371753	0.0161137	-2.51327	0.866292	1.87898	2.79552	0.314723	0.810969	0.742817	0.810969	Loc_7519_Tr_3_7_Conf_0.529_Len_1311	1311	lcl|NC_044904.1_mrna_XM_031112015.1_3219	2932	97.633	507	12	0	805	1311	2361	1855	0	870	probable disease resistance protein At5g66900
OCV4_rep_c29147	0.00372618	0.0161473	-2.07681	0.716029	4.14509	1.37644	0.643959	-0.540841	0.125088	0.125088	OCV4_rep_c29147	1397	lcl|NC_044915.1_mrna_XM_031091309.1_60871	1412	99.094	1325	11	1	73	1396	1	1325	0	2379	GDSL esterase/lipase At1g54790-like, transcript variant X2
OCV4_rep_c26412	0.0037335	0.0161751	-1.75726	0.605986	2.91087	1.36706	0.179038	0.37179	0.335189	0.37179	OCV4_rep_c26412	1848	lcl|NC_044909.1_mrna_XM_031118109.1_32135	1676	97.307	1671	37	3	27	1696	1	1664	0	2846	acyl transferase 4-like
OCV4_rep_c4223	0.00374723	0.0162279	-2.44986	0.84516	3.40648	2.6577	0.142324	0.929119	0.21893	0.929119	OCV4_rep_c4223	2181	lcl|NC_044905.1_mrna_XM_031096077.1_7042	1988	96.455	2003	30	13	17	2009	17	1988	0	3280	ethylene-responsive transcription factor CRF2-like
Loc_117085_Tr_2_2_Conf_0.500_Len_918	0.00376917	0.0163122	-2.97587	1.02727	0.794789	2.70261	0.0446538	0.0126764	1.53829	1.53829	Loc_117085_Tr_2_2_Conf_0.500_Len_918	918	lcl|NC_044906.1_mrna_XM_031102414.1_12748	3341	99.39	492	1	2	326	817	1430	941	0	891	uncharacterized LOC115980131
Loc_25585_Tr_1_1_Conf_1.000_Len_1188	0.00377045	0.0163151	-2.27481	0.785297	1.88959	2.22387	0.187875	0.651417	0.737164	0.737164	Loc_25585_Tr_1_1_Conf_1.000_Len_1188	1188	lcl|NC_044910.1_mrna_XM_031068539.1_37275	1232	99.557	1129	5	0	10	1138	104	1232	0	2058	agglutinin-like
OCV4_rep_c16027	0.00377234	0.0163219	-2.30156	0.794575	2.11839	1.69547	0.323072	-0.190187	0.623951	0.623951	OCV4_rep_c16027	775	lcl|NC_044914.1_mrna_XM_031089016.1_58255	588	87.193	570	72	1	200	769	569	1	0	749	auxin-responsive protein SAUR21-like
OCV4_rep_c14650	0.00379256	0.0164001	-3.01074	1.04001	0.812221	3.31349	0.100953	0.641717	1.52147	1.52147	OCV4_rep_c14650	1121	lcl|NC_044905.1_mrna_XM_031094202.1_4583	1791	96.031	907	23	4	183	1089	934	41	0	1491	cytochrome P450 81Q32-like
Loc_8077_Tr_3_4_Conf_0.222_Len_930	0.00379305	0.0164008	-1.51886	0.524671	3.0105	0.786727	0.103766	0.0145438	0.309153	0.309153	Loc_8077_Tr_3_4_Conf_0.222_Len_930	930	lcl|NC_044911.1_mrna_XM_031074378.1_42205	2647	97.442	391	6	1	413	799	2257	2647	0	664	transcription factor GTE3, chloroplastic
Loc_213375_Tr_1_1_Conf_1.000_Len_221	0.00380068	0.0164271	-2.34101	0.80885	1.81628	2.40129	0.204392	0.742096	0.776964	0.776964	Loc_213375_Tr_1_1_Conf_1.000_Len_221	221	lcl|NC_044907.1_mrna_XM_031110521.1_20924	1281	92.92	113	8	0	1	113	516	404	3.66e-40	165	polygalacturonase-1 non-catalytic subunit beta-like
OCV4_rep_c6760	0.0038333	0.0165532	-1.90723	0.659585	2.43499	1.34928	0.160943	0.161576	0.491636	0.491636	OCV4_rep_c6760	1821	lcl|NC_044905.1_mrna_XM_031096717.1_8010	1964	97.364	1821	22	4	1	1821	14	1808	0	3077	zinc finger CCCH domain-containing protein 14, transcript variant X1
OCV4_c24485	0.00383696	0.0165664	-2.82778	0.978043	2.55301	3.54679	0.0922012	1.34265	0.44783	1.34265	OCV4_c24485	2373	lcl|NC_044912.1_mrna_XM_031077713.1_47231	1718	98.894	1718	10	3	644	2358	1	1712	0	3059	NAC domain-containing protein 7-like, transcript variant X3
OCV4_rep_c47246	0.00384755	0.016604	-2.73206	0.945218	1.28286	2.85648	0.218241	0.553313	1.12191	1.12191	OCV4_rep_c47246	814	lcl|NC_044913.1_ncrna_XR_004086077.1_52030	934	93.72	414	24	2	394	807	467	56	2.61e-176	619	uncharacterized LOC115965521, transcript variant X2
OCV4_c36223	0.00386428	0.016668	-2.5989	0.899573	2.35534	2.99736	0.0613081	1.15254	0.522886	1.15254	OCV4_c36223	1137	lcl|NC_044915.1_mrna_XM_031092225.1_60733	1068	97.742	797	6	2	1	785	267	1063	0	1362	transcription repressor OFP12-like
Loc_10571_Tr_6_8_Conf_0.348_Len_1842	0.00386797	0.0166826	-2.72737	0.944142	2.39946	3.30125	0.383537	0.953568	0.505412	0.953568	Loc_10571_Tr_6_8_Conf_0.348_Len_1842	1842	lcl|NC_044906.1_mrna_XM_031105704.1_15205	1870	99.312	581	3	1	1246	1826	1118	1697	0	1050	cysteine-rich receptor-like protein kinase 10
Loc_12200_Tr_2_5_Conf_0.538_Len_2860	0.00387372	0.0167019	-1.74705	0.604878	5.10732	1.35471	0.0465327	0.502283	0.0710875	0.502283	Loc_12200_Tr_2_5_Conf_0.538_Len_2860	2860	lcl|NC_044909.1_mrna_XM_031118975.1_32042	2692	98.755	2570	22	2	1	2570	2654	95	0	4560	acyl-CoA-binding domain-containing protein 6
Loc_83320_Tr_2_4_Conf_0.455_Len_1518	0.0038741	0.0167022	-2.63662	0.912884	1.39856	2.89109	0.211764	0.795181	1.03827	1.03827	Loc_83320_Tr_2_4_Conf_0.455_Len_1518	1518	lcl|NC_044914.1_mrna_XM_031085531.1_54934	1174	97.8	818	17	1	614	1430	357	1174	0	1410	photosystem I chlorophyll a/b-binding protein 6, chloroplastic
OCV3_prime_c15613	0.00389136	0.0167671	-2.57355	0.891477	2.12564	2.94062	0.156024	1.03607	0.62063	1.03607	OCV3_prime_c15613	618	lcl|NC_044914.1_mrna_XM_031089016.1_58255	588	95.337	579	12	6	1	564	10	588	0	907	auxin-responsive protein SAUR21-like
Loc_4313_Tr_1_2_Conf_0.833_Len_1157	0.00389187	0.0167679	-1.5796	0.547182	2.92719	0.931641	0.118312	0.110559	0.330801	0.330801	Loc_4313_Tr_1_2_Conf_0.833_Len_1157	1157	lcl|NC_044911.1_mrna_XM_031075259.1_43829	1076	96.835	695	17	2	6	696	1074	381	0	1157	(+)-neomenthol dehydrogenase-like
OCV3_prime_c2249	0.00389778	0.0167906	-1.61138	0.558284	3.05432	0.977528	0.169482	0.0787174	0.298039	0.298039	OCV3_prime_c2249	825	lcl|NC_044915.1_mrna_XM_031089568.1_62149	1808	99.018	815	6	2	1	814	734	1547	0	1459	uncharacterized LOC115969926
OCV3_prime_c68905	0.00390392	0.0168116	-1.5337	0.531461	3.30021	1.04461	0.0679696	0.355706	0.24053	0.355706	OCV3_prime_c68905	612	lcl|NC_044911.1_mrna_XM_031076289.1_44850	2569	99.002	401	3	1	125	525	2099	2498	0	717	L-type lectin-domain containing receptor kinase S.4-like
Loc_9078_Tr_2_4_Conf_0.727_Len_3777	0.00391002	0.0168338	-1.96729	0.681825	3.9604	1.71893	0.254175	0.443154	0.141723	0.443154	Loc_9078_Tr_2_4_Conf_0.727_Len_3777	3777	lcl|NC_044904.1_mrna_XM_031105039.1_1906	3129	99.378	1446	7	1	49	1492	3129	1684	0	2619	BEL1-like homeodomain protein 1, transcript variant X1
Loc_18042_Tr_1_5_Conf_0.692_Len_3209	0.0039322	0.0169238	-1.80316	0.625328	4.86187	1.3766	0.505783	-0.00431027	0.0807686	0.0807686	Loc_18042_Tr_1_5_Conf_0.692_Len_3209	3209	lcl|NC_044913.1_mrna_XM_031082660.1_52612	2717	99.636	1648	5	1	1358	3004	1648	1	0	3009	PHD finger protein At1g33420-like
OCV3_prime_c14445	0.00394714	0.0169798	-2.6116	0.906065	2.10231	3.03129	0.14024	1.09119	0.631374	1.09119	OCV3_prime_c14445	1131	lcl|NC_044905.1_mrna_XM_031098670.1_10896	2085	96.101	795	31	0	337	1131	704	1498	0	1303	uncharacterized LOC115977040, transcript variant X2
OCV4_rep_c21421	0.003963	0.0170438	-2.09871	0.728441	2.28334	1.61282	0.243741	0.120574	0.552199	0.552199	OCV4_rep_c21421	1542	lcl|NC_044912.1_mrna_XM_031077771.1_49274	1658	98.702	1541	20	0	2	1542	91	1631	0	2747	uncharacterized LOC115959403
Loc_12177_Tr_1_1_Conf_1.000_Len_1156	0.00396375	0.0170457	-2.06903	0.718155	2.32961	1.48376	0.24037	0.00900542	0.53325	0.53325	Loc_12177_Tr_1_1_Conf_1.000_Len_1156	1156	lcl|NC_044905.1_mrna_XM_031100299.1_6895	1079	98.335	1081	15	3	43	1122	1079	1	0	1893	probable E3 ubiquitin-protein ligase RHA4A
OCV4_rep_c41329	0.00396531	0.0170507	-1.54588	0.536594	3.15594	1.00376	0.158748	0.199798	0.273152	0.273152	OCV4_rep_c41329	2120	lcl|NC_044906.1_mrna_XM_031100549.1_17569	2507	97.945	1995	33	4	14	2004	517	2507	0	3463	cytochrome P450 CYP749A22-like
Loc_13016_Tr_3_7_Conf_0.222_Len_952	0.00396556	0.0170507	-1.60824	0.558244	2.97574	0.902295	0.149357	0.00859776	0.318098	0.318098	Loc_13016_Tr_3_7_Conf_0.222_Len_952	952	lcl|NC_044906.1_mrna_XM_031100991.1_16695	2025	98.263	691	7	1	1	686	1860	1170	0	1205	uncharacterized LOC115979042
OCV4_c25633	0.00397177	0.0170683	-3.03001	1.05194	0.821859	2.86835	0.147639	-0.00506684	1.51224	1.51224	OCV4_c25633	1662	lcl|NC_044910.1_mrna_XM_031071849.1_37688	1473	97.767	1478	25	4	146	1621	1	1472	0	2553	uncharacterized LOC115953998
Loc_20150_Tr_2_3_Conf_0.625_Len_1140	0.00397187	0.0170683	-2.97109	1.03149	0.792399	2.88833	0.0553533	0.244786	1.54061	1.54061	Loc_20150_Tr_2_3_Conf_0.625_Len_1140	1140	lcl|NC_044905.1_miscrna_XR_004087850.1_4753	1363	100	54	0	0	315	368	661	714	5.93e-20	100	protein TIC 22, chloroplastic-like, transcript variant X3
OCV4_rep_c26170	0.00400025	0.0171832	-1.81651	0.631138	3.04749	1.46791	0.117644	0.47986	0.299758	0.47986	OCV4_rep_c26170	1026	lcl|NC_044907.1_mrna_XM_031110064.1_22152	1070	98.598	856	11	1	47	902	1	855	0	1517	glutathione transferase GST 23-like
OCV4_rep_c10660	0.00400189	0.0171883	-2.41099	0.837727	1.96239	2.47261	0.353329	0.557604	0.699351	0.699351	OCV4_rep_c10660	3065	lcl|NC_044905.1_mrna_XM_031098169.1_10088	695	98.158	543	8	2	1024	1566	543	3	0	955	uncharacterized LOC115976711, transcript variant X1
OCV4_c36428	0.00401045	0.0172188	-2.41166	0.838155	1.92857	1.8257	0.337048	-0.235956	0.716708	0.716708	OCV4_c36428	1611	lcl|NC_044915.1_mrna_XM_031091644.1_60331	2489	98.82	1610	16	3	2	1611	674	2280	0	2868	guard cell S-type anion channel SLAC1
OCV4_rep_c39817	0.0040105	0.0172188	-3.21621	1.11778	3.06811	4.60252	0.0868284	1.78731	0.294586	1.78731	OCV4_rep_c39817	2022	lcl|NC_044906.1_mrna_XM_031100891.1_15771	1640	98.835	1288	7	1	12	1291	1	1288	0	2289	serine carboxypeptidase-like 35
Loc_4238_Tr_3_6_Conf_0.600_Len_2228	0.00401242	0.0172243	-3.87963	1.34841	1.24667	5.1913	1.57815	-0.733339	1.14917	1.14917	Loc_4238_Tr_3_6_Conf_0.600_Len_2228	2228	lcl|NC_044909.1_mrna_XM_031066959.1_33579	2384	99.302	1289	9	0	733	2021	1096	2384	0	2331	15-cis-phytoene desaturase, chloroplastic/chromoplastic
OCV3_prime_c37734	0.0040262	0.0172764	-2.68873	0.934852	1.26418	2.63099	0.175012	0.402749	1.13591	1.13591	OCV3_prime_c37734	651	lcl|NC_044906.1_mrna_XM_031100480.1_17242	1770	99.213	381	3	0	1	381	1215	1595	0	688	lysosomal Pro-X carboxypeptidase-like
Loc_88631_Tr_1_1_Conf_1.000_Len_166	0.00404628	0.0173485	-2.4316	0.845913	1.63365	2.29698	0.189543	0.46443	0.883809	0.883809	Loc_88631_Tr_1_1_Conf_1.000_Len_166	166	lcl|NC_044905.1_mrna_XM_031099830.1_4482	1757	92.857	84	4	1	83	166	1591	1510	5.82e-27	121	uncharacterized LOC115977806
Loc_35160_Tr_1_1_Conf_1.000_Len_1014	0.00404756	0.0173512	-2.17905	0.758082	2.64183	2.11411	0.219965	0.642067	0.416971	0.642067	Loc_35160_Tr_1_1_Conf_1.000_Len_1014	1014	lcl|NC_044908.1_mrna_XM_031117045.1_25885	931	98.818	931	11	0	42	972	931	1	0	1659	uncharacterized LOC115992802
Loc_10716_Tr_1_1_Conf_1.000_Len_2279	0.00405305	0.0173705	-2.39055	0.831784	2.09729	2.54466	0.103355	0.934441	0.633708	0.934441	Loc_10716_Tr_1_1_Conf_1.000_Len_2279	2279	lcl|NC_044907.1_mrna_XM_031111755.1_23013	1995	99.3	2000	9	3	108	2107	1995	1	0	3611	uncharacterized LOC115988117, transcript variant X1
OCV4_rep_c24851	0.00406522	0.0174064	-2.60971	0.908339	1.98179	3.03327	0.196623	1.041	0.689561	1.041	OCV4_rep_c24851	3461	lcl|NC_044908.1_mrna_XM_031116862.1_28571	3437	98.666	3448	30	6	11	3457	2	3434	0	6098	protein BREAST CANCER SUSCEPTIBILITY 1 homolog
OCV4_rep_c46045	0.00407184	0.0174298	-1.87409	0.652417	3.20794	1.56445	0.133668	0.504803	0.260991	0.504803	OCV4_rep_c46045	2181	lcl|NC_044908.1_mrna_XM_031112199.1_29647	2399	97.162	2185	58	1	1	2181	188	2372	0	3698	cellulose synthase-like protein E6, transcript variant X2
Loc_9380_Tr_15_18_Conf_0.322_Len_1555	0.00408434	0.0174744	-3.47847	1.21135	3.24449	5.39077	0.308436	1.89261	0.252708	1.89261	Loc_9380_Tr_15_18_Conf_0.322_Len_1555	1555	lcl|NC_044911.1_mrna_XM_031073037.1_44941	2633	98.525	1288	16	3	55	1340	2633	1347	0	2270	cucumisin-like, transcript variant X2
Loc_126_Tr_4_5_Conf_0.688_Len_2615	0.00409153	0.0175	-2.66841	0.92943	1.42526	2.925	0.276052	0.710044	1.01971	1.01971	Loc_126_Tr_4_5_Conf_0.688_Len_2615	2615	lcl|NC_044909.1_mrna_XM_031119647.1_34725	2160	99.146	1639	14	0	936	2574	1646	8	0	2950	L-ascorbate oxidase homolog
Loc_23886_Tr_1_2_Conf_0.400_Len_514	0.00410041	0.0175352	-2.9738	1.03605	1.04245	2.81172	0.296678	-0.098331	1.31341	1.31341	Loc_23886_Tr_1_2_Conf_0.400_Len_514	514	lcl|NC_044909.1_mrna_XM_031118753.1_33223	2109	96.471	85	3	0	155	239	454	538	1.53e-32	141	beta-amylase 1, chloroplastic
Loc_11126_Tr_4_7_Conf_0.550_Len_2326	0.00413502	0.0176604	-2.30403	0.803448	2.17577	2.22436	0.370202	0.419546	0.598092	0.598092	Loc_11126_Tr_4_7_Conf_0.550_Len_2326	2326	lcl|NC_044905.1_mrna_XM_031095988.1_6926	1201	97.965	737	15	0	965	1701	465	1201	0	1279	calcineurin B-like protein 7
OCV4_rep_c44388	0.00413646	0.0176636	-3.19322	1.11357	2.00335	4.54704	0.0599616	1.80008	0.678822	1.80008	OCV4_rep_c44388	954	lcl|NC_044914.1_mrna_XM_031087776.1_56907	1466	98.235	340	5	1	265	603	1466	1127	1.86e-168	593	malate dehydrogenase, glyoxysomal
OCV3_prime_rep_c35792	0.00415342	0.0177218	-2.01409	0.702686	2.90238	1.80948	0.177291	0.56336	0.337497	0.56336	OCV3_prime_rep_c35792	1310	lcl|NC_044906.1_mrna_XM_031105560.1_17235	3566	94.737	38	0	2	241	278	2651	2686	4.17e-07	58.4	uncharacterized LOC115982840, transcript variant X2
Loc_25697_Tr_1_1_Conf_1.000_Len_942	0.00416025	0.0177431	-2.3998	0.837407	1.91953	1.84635	0.330465	-0.182165	0.72141	0.72141	Loc_25697_Tr_1_1_Conf_1.000_Len_942	942	lcl|NC_044905.1_mrna_XM_031075079.1_5822	905	99.116	905	6	2	34	936	1	905	0	1626	heavy metal-associated isoprenylated plant protein 28-like
OCV4_rep_c26693	0.00416586	0.0177649	-2.75296	0.960787	1.11928	2.64603	0.135179	0.330311	1.24949	1.24949	OCV4_rep_c26693	1958	lcl|NC_044906.1_mrna_XM_031101113.1_16206	2057	97.448	1959	34	6	1	1958	112	2055	0	3326	cytochrome P450 78A5-like
Loc_119081_Tr_1_1_Conf_1.000_Len_493	0.00416786	0.0177705	-2.65117	0.925311	3.57415	3.13606	0.128157	1.15614	0.189515	1.15614	Loc_119081_Tr_1_1_Conf_1.000_Len_493	493	lcl|NC_044915.1_mrna_XM_031091931.1_59534	1073	94.545	495	6	2	2	493	1069	593	0	745	glycine-rich cell wall structural protein 1.8-like, transcript variant X2
Loc_117468_Tr_1_1_Conf_1.000_Len_508	0.00417219	0.0177861	-2.95252	1.03061	0.783113	2.62957	0.0435812	-0.0256376	1.54964	1.54964	Loc_117468_Tr_1_1_Conf_1.000_Len_508	508	lcl|NC_044915.1_mrna_XM_031090321.1_59168	2506	99.803	508	1	0	1	508	1623	1116	0	933	mechanosensitive ion channel protein 10-like
OCV4_rep_c28997	0.00417407	0.0177927	-2.68706	0.937991	1.21395	2.60332	0.145457	0.401078	1.17428	1.17428	OCV4_rep_c28997	530	lcl|NC_044905.1_mrna_XM_031097934.1_9788	599	98.113	530	4	4	1	530	17	540	0	918	uncharacterized LOC115976581
OCV3_prime_rep_c54173	0.00418618	0.0178357	-1.59867	0.558238	2.95371	0.891872	0.143632	0.0128026	0.323813	0.323813	OCV3_prime_rep_c54173	607	lcl|NC_044914.1_ncrna_XR_004086700.1_57620	5078	99.01	303	3	0	39	341	687	385	1.19e-153	544	uncharacterized LOC115968199
Loc_116840_Tr_1_3_Conf_0.714_Len_4393	0.00420172	0.0178918	-2.77792	0.970416	1.12691	2.61073	0.169279	0.200324	1.24328	1.24328	Loc_116840_Tr_1_3_Conf_0.714_Len_4393	4393	lcl|NC_044911.1_mrna_XM_031074717.1_40933	4371	93.49	1536	98	2	2073	3606	254	1789	0	2281	uncharacterized LOC115956294
OCV4_rep_c9665	0.00421675	0.0179443	-2.48635	0.868905	1.57515	2.47001	0.212095	0.55719	0.920398	0.920398	OCV4_rep_c9665	959	lcl|NC_044907.1_mrna_XM_031110856.1_18337	678	96.248	693	10	1	55	747	678	2	0	1134	uncharacterized LOC115987324
Loc_46047_Tr_1_1_Conf_1.000_Len_691	0.00422035	0.0179582	-2.76978	0.968047	1.08251	2.58748	0.12592	0.231558	1.27975	1.27975	Loc_46047_Tr_1_1_Conf_1.000_Len_691	691	lcl|NC_044908.1_mrna_XM_031115724.1_26016	1794	97.647	85	2	0	1	85	771	687	4.49e-34	147	IAA-amino acid hydrolase ILR1-like 4
Loc_32353_Tr_1_2_Conf_0.750_Len_1801	0.00422164	0.0179622	-1.59091	0.556047	2.79421	1.03546	0.0953216	0.249883	0.368461	0.368461	Loc_32353_Tr_1_2_Conf_0.750_Len_1801	1801	lcl|NC_044906.1_miscrna_XR_004089413.1_15957	1857	98.164	1743	31	1	58	1800	4	1745	0	3040	pentatricopeptide repeat-containing protein At5g48910-like
OCV4_rep_c22131	0.0042439	0.0180483	-2.0946	0.732521	2.68159	1.40684	0.401112	-0.287811	0.403768	0.403768	OCV4_rep_c22131	981	lcl|NC_044905.1_mrna_XM_031095166.1_5385	1084	98.772	977	10	2	1	977	105	1079	0	1740	WEB family protein At1g75720, transcript variant X1
OCV4_rep_c40513	0.0042527	0.0180784	-2.57747	0.901596	1.32714	2.84991	0.13004	0.941095	1.08927	1.08927	OCV4_rep_c40513	2897	lcl|NC_044914.1_mrna_XM_031086356.1_57675	2691	92.778	1620	100	16	1243	2855	1082	2691	0	2331	receptor-like protein kinase FERONIA
Loc_30905_Tr_2_3_Conf_0.600_Len_1227	0.00426809	0.0181351	-4.19618	1.46841	2.87043	7.86986	0.0125988	3.22174	0.346341	3.22174	Loc_30905_Tr_2_3_Conf_0.600_Len_1227	1227	lcl|NC_044911.1_mrna_XM_031072985.1_42595	1169	99.306	1009	7	0	1	1009	1162	154	0	1825	5'-adenylylsulfate reductase 1, chloroplastic-like, transcript variant X1
Loc_59494_Tr_1_2_Conf_0.667_Len_1618	0.00427171	0.018149	-2.56268	0.896867	2.28341	2.93544	0.207759	0.998797	0.55217	0.998797	Loc_59494_Tr_1_2_Conf_0.667_Len_1618	1618	lcl|NC_044905.1_mrna_XM_031096667.1_7939	1614	99.811	1587	3	0	1	1587	28	1614	0	2915	protein DETOXIFICATION 7-like, transcript variant X1
Loc_30246_Tr_4_10_Conf_0.250_Len_794	0.00427573	0.0181646	-2.66335	0.932196	1.20427	2.72403	0.121687	0.623312	1.1818	1.1818	Loc_30246_Tr_4_10_Conf_0.250_Len_794	794	lcl|NC_044912.1_mrna_XM_031078965.1_46347	2057	90.909	660	42	9	140	794	29	675	0	870	rust resistance kinase Lr10-like
OCV4_rep_c45560	0.00429862	0.0182531	-1.71961	0.602235	2.77206	0.965545	0.168872	-0.070832	0.375158	0.375158	OCV4_rep_c45560	943	lcl|NC_044906.1_mrna_XM_031104948.1_16497	1073	99.219	256	1	1	1	256	621	367	5.41e-129	462	photosystem II core complex proteins psbY, chloroplastic
OCV4_rep_c2856	0.00430605	0.0182803	-1.59609	0.559084	2.90448	0.855331	0.131939	-0.0180876	0.336924	0.336924	OCV4_rep_c2856	1828	lcl|NC_044914.1_mrna_XM_031086822.1_57248	1700	98.941	1700	18	0	31	1730	1700	1	0	3053	cyclin-A3-4-like
OCV4_rep_c19620	0.00431178	0.0182973	-2.26666	0.794093	1.85133	2.2216	0.188158	0.662182	0.757718	0.757718	OCV4_rep_c19620	757	lcl|NC_044913.1_mrna_XM_031085386.1_52174	1134	97.778	630	13	1	52	681	504	1132	0	1092	thaumatin-like protein
OCV4_c33865	0.00431422	0.0183062	-2.6244	0.919479	1.50758	3.08077	0.100655	1.16751	0.964151	1.16751	OCV4_c33865	1062	lcl|NC_044907.1_mrna_XM_031111422.1_22029	958	99.582	958	4	0	15	972	1	958	0	1748	NADH--cytochrome b5 reductase 1-like
OCV4_rep_c43025	0.00431714	0.0183112	-2.07628	0.727495	2.3352	1.40104	0.262886	-0.128186	0.530987	0.530987	OCV4_rep_c43025	1348	lcl|NC_044914.1_mrna_XM_031087394.1_56594	1295	96.858	1114	23	4	225	1326	1205	92	0	1855	uncharacterized LOC115968128
Loc_70755_Tr_1_1_Conf_1.000_Len_1330	0.00432197	0.0183273	-2.16907	0.760104	2.18128	1.53009	0.270978	-0.122697	0.595659	0.595659	Loc_70755_Tr_1_1_Conf_1.000_Len_1330	1330	lcl|NC_044905.1_mrna_XM_031099898.1_5464	1415	97.487	1353	11	2	1	1330	1392	40	0	2289	probable BOI-related E3 ubiquitin-protein ligase 3
OCV4_c4631	0.00433041	0.0183543	-2.77047	0.971062	1.23509	2.82845	0.256438	0.400809	1.15801	1.15801	OCV4_c4631	1676	lcl|NC_044911.1_mrna_XM_031072633.1_44966	1460	99.269	958	4	2	605	1560	504	1460	0	1727	UDP-glycosyltransferase 76B1-like
OCV4_rep_c36572	0.00434274	0.0183962	-2.97007	1.04135	0.791889	2.75803	0.0855214	0.0540218	1.5411	1.5411	OCV4_rep_c36572	2660	lcl|NC_044914.1_mrna_XM_031088948.1_58632	3276	98.551	2622	21	7	43	2660	376	2984	0	4619	nitrate regulatory gene2 protein-like
OCV4_rep_c12447	0.00435049	0.0184252	-3.12114	1.09454	0.867421	3.24349	0.327782	0.0735268	1.46923	1.46923	OCV4_rep_c12447	1931	lcl|NC_044911.1_mrna_XM_031072501.1_42452	1692	97.425	1165	28	2	136	1299	1692	529	0	1988	triacylglycerol lipase 2-like
OCV3_prime_rep_c26796	0.00435063	0.0184252	-2.23058	0.782234	4.20343	2.22692	0.0523276	0.865509	0.120389	0.865509	OCV3_prime_rep_c26796	2206	lcl|NW_022154979.1_mrna_XM_031093892.1_64000	8255	99.184	1593	12	1	583	2175	2553	4144	0	2870	cytochrome f-like
OCV3_prime_rep_c26877	0.00435396	0.0184379	-1.76691	0.619684	2.77197	1.25589	0.200827	0.198292	0.375186	0.375186	OCV3_prime_rep_c26877	1647	lcl|NC_044907.1_mrna_XM_031109600.1_18591	1448	99.447	1447	7	1	202	1647	1	1447	0	2627	uncharacterized LOC115986497
Loc_213454_Tr_1_1_Conf_1.000_Len_176	0.00435963	0.0184589	-1.84486	0.647118	2.51796	1.17693	0.167625	0.0272123	0.460516	0.460516	Loc_213454_Tr_1_1_Conf_1.000_Len_176	176	lcl|NC_044909.1_mrna_XM_031118784.1_35583	1768	95.93	172	6	1	1	171	1597	1768	3.49e-74	278	probable serine/threonine-protein kinase PIX13
Loc_50388_Tr_1_1_Conf_1.000_Len_723	0.00436532	0.0184815	-2.95124	1.03535	0.782472	2.71631	0.0576528	0.0715591	1.55026	1.55026	Loc_50388_Tr_1_1_Conf_1.000_Len_723	723	lcl|NC_044915.1_mrna_XM_031089657.1_59380	787	98.617	723	10	0	1	723	37	759	0	1280	uncharacterized LOC115970007
Loc_12992_Tr_4_7_Conf_0.562_Len_2456	0.00439122	0.0185763	-3.351	1.17637	2.04629	5.02936	0.269061	1.8067	0.657858	1.8067	Loc_12992_Tr_4_7_Conf_0.562_Len_2456	2456	lcl|NC_044911.1_mrna_XM_031072983.1_43948	2486	97.195	2317	58	5	47	2358	1	2315	0	3912	subtilisin-like protease SBT4.14
OCV4_rep_c29121	0.0043958	0.0185913	-1.65491	0.581025	2.74845	1.20261	0.123955	0.352285	0.38243	0.38243	OCV4_rep_c29121	955	lcl|NC_044914.1_mrna_XM_031086467.1_58802	1740	98.547	344	5	0	612	955	425	82	6.66e-173	608	lysine histidine transporter-like 8
Loc_37324_Tr_1_1_Conf_1.000_Len_2287	0.00439798	0.018599	-2.94687	1.03468	0.780289	2.67315	0.0534368	0.0314846	1.5524	1.5524	Loc_37324_Tr_1_1_Conf_1.000_Len_2287	2287	lcl|NC_044911.1_mrna_XM_031076687.1_45112	1510	98.874	1510	17	0	102	1611	1	1510	0	2695	protein MID1-COMPLEMENTING ACTIVITY 1-like
Loc_34149_Tr_1_1_Conf_1.000_Len_2024	0.00440957	0.018642	-2.53319	0.88969	1.40581	2.87497	0.0561693	1.13115	1.0332	1.13115	Loc_34149_Tr_1_1_Conf_1.000_Len_2024	2024	lcl|NC_044904.1_mrna_XM_031102654.1_1470	1144	100	50	0	0	1	50	783	832	1.78e-17	93.5	superoxide dismutase
Loc_16052_Tr_30_39_Conf_0.039_Len_911	0.00441318	0.0186499	-2.61871	0.919811	2.21137	3.07256	0.0977414	1.17134	0.582542	1.17134	Loc_16052_Tr_30_39_Conf_0.039_Len_911	911	lcl|NW_022155585.1_mrna_XM_031094007.1_64128	1080	91.883	308	22	1	1	308	334	638	1.91e-118	427	receptor-like protein 9a
OCV4_rep_c41382	0.00442358	0.0186908	-2.5432	0.893523	1.6503	2.4441	0.323965	0.305715	0.87361	0.87361	OCV4_rep_c41382	2524	lcl|NC_044910.1_mrna_XM_031071801.1_36726	1698	97.71	1485	26	1	139	1623	1	1477	0	2547	uncharacterized LOC115953963
OCV4_rep_c16869	0.00443437	0.018726	-1.73408	0.609414	5.62885	1.34777	0.00676985	0.550308	0.0558137	0.550308	OCV4_rep_c16869	1955	lcl|NC_044911.1_mrna_XM_031075688.1_41818	1836	96.219	1772	67	0	184	1955	1833	62	0	2902	(-)-germacrene D synthase-like
Loc_5408_Tr_5_10_Conf_0.391_Len_2183	0.00444988	0.0187856	-3.56522	1.25343	2.88056	5.69855	1.61246	0.744171	0.343509	0.744171	Loc_5408_Tr_5_10_Conf_0.391_Len_2183	2183	lcl|NC_044915.1_mrna_XM_031089716.1_62679	2279	98.228	1862	12	3	1	1841	2279	418	0	3236	inositol-tetrakisphosphate 1-kinase 3-like, transcript variant X4
Loc_18558_Tr_2_2_Conf_1.000_Len_1282	0.00448213	0.0189111	-2.85694	1.00523	2.71177	3.66121	0.490341	1.02539	0.394002	1.02539	Loc_18558_Tr_2_2_Conf_1.000_Len_1282	1282	lcl|NC_044905.1_miscrna_XR_004088262.1_8899	1129	97.348	1018	22	2	252	1266	106	1121	0	1725	probable caffeoyl-CoA O-methyltransferase At4g26220
OCV4_rep_c16521	0.00453366	0.0191073	-1.63956	0.577631	3.16144	0.913747	0.228641	-0.0945208	0.271846	0.271846	OCV4_rep_c16521	2202	lcl|NC_044904.1_mrna_XM_031096377.1_545	2143	97.846	2136	27	7	30	2153	15	2143	0	3677	tRNA-specific 2-thiouridylase MnmA
OCV4_rep_c43587	0.00453369	0.0191073	-2.9425	1.03667	0.778104	2.7772	0.057489	0.167137	1.55453	1.55453	OCV4_rep_c43587	2494	lcl|NC_044905.1_mrna_XM_031098226.1_10165	1840	98.357	1643	16	3	852	2494	31	1662	0	2876	putative F-box protein At4g17565, transcript variant X8
OCV4_c66	0.00453683	0.0191175	-2.94681	1.03827	0.780257	2.79161	0.0645651	0.16857	1.55243	1.55243	OCV4_c66	1279	lcl|NC_044907.1_mrna_XM_031106447.1_21986	1248	98.294	1231	21	0	49	1279	1248	18	0	2158	zingipain-2-like
Loc_20029_Tr_2_4_Conf_0.667_Len_1564	0.00454263	0.0191374	-1.77947	0.627061	3.78082	1.05117	0.4286	-0.302085	0.161208	0.161208	Loc_20029_Tr_2_4_Conf_0.667_Len_1564	1564	lcl|NC_044904.1_mrna_XM_031105570.1_1998	1903	99.276	1243	3	2	1	1238	69	1310	0	2241	4-diphosphocytidyl-2-C-methyl-D-erythritol kinase, chloroplastic, transcript variant X2
OCV4_rep_c10460	0.00454464	0.0191428	-1.84655	0.650733	3.15055	1.53107	0.15217	0.48301	0.274436	0.48301	OCV4_rep_c10460	2284	lcl|NC_044913.1_mrna_XM_031085378.1_50468	1104	99.634	547	2	0	1703	2249	558	1104	0	1000	phosphopantothenoylcysteine decarboxylase-like
Loc_1536_Tr_4_4_Conf_0.692_Len_1208	0.00455714	0.0191909	-2.57902	0.909138	1.60352	2.4929	0.337293	0.284572	0.902504	0.902504	Loc_1536_Tr_4_4_Conf_0.692_Len_1208	1208	lcl|NC_044914.1_mrna_XM_031089039.1_58071	652	98.293	410	3	1	786	1195	247	652	0	715	protein CASPARIAN STRIP INTEGRITY FACTOR 1-like, transcript variant X1
Loc_58583_Tr_1_2_Conf_0.833_Len_2887	0.00455873	0.0191957	-2.53303	0.89296	1.30334	2.56861	0.0893463	0.715328	1.10672	1.10672	Loc_58583_Tr_1_2_Conf_0.833_Len_2887	2887	lcl|NC_044909.1_ncrna_XR_004083127.1_31763	1484	81.435	474	80	7	360	827	1010	1481	4.86e-104	381	uncharacterized LOC115950819
Loc_4721_Tr_4_6_Conf_0.750_Len_2259	0.00456895	0.0192276	-2.77668	0.979101	1.64756	3.46336	0.322183	1.11578	0.87528	1.11578	Loc_4721_Tr_4_6_Conf_0.750_Len_2259	2259	lcl|NC_044909.1_mrna_XM_031119843.1_31422	1185	99.641	557	2	0	41	597	63	619	0	1018	40S ribosomal protein S3a
Loc_53197_Tr_1_2_Conf_0.800_Len_1296	0.00458503	0.0192857	-1.78198	0.628602	2.54389	1.11432	0.141607	0.0604957	0.451104	0.451104	Loc_53197_Tr_1_2_Conf_0.800_Len_1296	1296	lcl|NC_044908.1_mrna_XM_031116304.1_27059	1170	97.949	1170	6	3	59	1222	1	1158	0	2012	uncharacterized LOC115992209
OCV4_rep_c16531	0.00459807	0.0193325	-2.73352	0.964573	1.61544	3.35813	0.0442769	1.35132	0.895075	1.35132	OCV4_rep_c16531	1738	lcl|NC_044915.1_mrna_XM_031091864.1_60293	2254	95.018	542	8	9	1201	1733	543	12	0	835	ACT domain-containing protein ACR8
Loc_2421_Tr_3_4_Conf_0.700_Len_1298	0.0046129	0.0193887	-2.8015	0.988919	1.1387	2.64258	0.233194	0.126882	1.23375	1.23375	Loc_2421_Tr_3_4_Conf_0.700_Len_1298	1298	lcl|NC_044914.1_mrna_XM_031087544.1_55748	2618	98.658	149	2	0	1	149	1715	1863	2.27e-69	265	vacuolar-sorting receptor 6
Loc_19640_Tr_1_5_Conf_0.235_Len_481	0.00461885	0.0194121	-2.83035	0.999248	1.18435	2.68731	0.300359	0.0547011	1.19739	1.19739	Loc_19640_Tr_1_5_Conf_0.235_Len_481	481	lcl|NC_044909.1_mrna_XM_031118921.1_31966	4087	98.204	334	3	1	145	478	3653	3983	7.11e-165	580	uncharacterized LOC115994689
OCV4_rep_c40998	0.00462903	0.0194503	-2.32802	0.822106	2.0332	2.43693	0.146498	0.867289	0.664191	0.867289	OCV4_rep_c40998	1044	lcl|NC_044908.1_mrna_XM_031116297.1_28460	2898	99.472	379	2	0	159	537	755	377	0	689	subtilisin-like protease SBT5.6
OCV4_rep_c13321	0.00463448	0.0194716	-2.01452	0.711491	2.63384	1.82495	0.218056	0.541274	0.419671	0.541274	OCV4_rep_c13321	3030	lcl|NC_044905.1_mrna_XM_031094243.1_11905	5328	97.546	1304	32	0	192	1495	2556	3859	0	2259	uncharacterized LOC115974015
OCV4_rep_c22471	0.00464012	0.0194892	-2.64232	0.933347	2.36468	3.13991	0.235991	1.07071	0.519152	1.07071	OCV4_rep_c22471	1564	lcl|NC_044906.1_mrna_XM_031103984.1_14264	1556	98.708	1393	12	1	160	1552	170	1556	0	2470	heavy metal-associated isoprenylated plant protein 35-like
OCV3_prime_c19715	0.00464459	0.0195033	-2.64907	0.935835	1.22229	2.59537	0.145845	0.46678	1.16784	1.16784	OCV3_prime_c19715	544	lcl|NC_044907.1_ncrna_XR_004091316.1_19366	509	99.607	509	2	0	5	513	1	509	0	929	uncharacterized LOC115988087
OCV4_rep_c30985	0.00464754	0.0195126	-2.92912	1.03484	0.771411	2.59005	0.0452564	-0.025096	1.56109	1.56109	OCV4_rep_c30985	1279	lcl|NC_044907.1_mrna_XM_031110595.1_21174	1541	82.402	483	62	11	169	644	149	615	5.88e-110	399	F-box/kelch-repeat protein At3g06240-like, transcript variant X2
OCV3_prime_c15890	0.00465332	0.0195353	-2.75962	0.975096	1.07743	2.50339	0.142239	0.131188	1.28398	1.28398	OCV3_prime_c15890	861	lcl|NC_044906.1_mrna_XM_031102786.1_14275	549	94.374	551	20	3	238	779	549	1	0	845	protein SRC2-like
OCV4_c3059	0.00466237	0.0195702	-1.98742	0.702396	2.99659	1.35729	0.427321	-0.211893	0.31272	0.31272	OCV4_c3059	2718	lcl|NC_044904.1_mrna_XM_031091775.1_133	2288	98.525	1898	7	3	527	2406	394	2288	0	3332	transcription factor bHLH30-like, transcript variant X1
OCV4_rep_c5554	0.00466791	0.0195904	-1.6238	0.573962	6.05215	1.18633	0.0103679	0.483781	0.0480983	0.483781	OCV4_rep_c5554	3137	lcl|NC_044905.1_mrna_XM_031096048.1_7004	1710	99.591	1710	7	0	1375	3084	1710	1	0	3120	probable WRKY transcription factor 53
OCV4_rep_c47214	0.00466767	0.0195904	-2.42072	0.855644	1.60926	2.18696	0.199272	0.336977	0.898918	0.898918	OCV4_rep_c47214	1566	lcl|NC_044906.1_miscrna_XR_004089021.1_17775	2821	96.296	351	12	1	49	399	722	1071	1.12e-162	575	probable disease resistance protein At5g66900
Loc_72725_Tr_3_5_Conf_0.636_Len_1658	0.00467179	0.0196051	-3.50496	1.23901	3.38886	5.5276	0.0332061	2.26952	0.222357	2.26952	Loc_72725_Tr_3_5_Conf_0.636_Len_1658	1658	lcl|NC_044908.1_mrna_XM_031116332.1_30760	1929	98.01	1658	33	0	1	1658	1684	27	0	2880	shikimate O-hydroxycinnamoyltransferase-like
OCV3_prime_rep_c61678	0.00467298	0.019607	-2.77076	0.979499	1.79155	3.45443	0.304467	1.13466	0.79079	1.13466	OCV3_prime_rep_c61678	790	lcl|NC_044915.1_mrna_XM_031091986.1_62416	1214	99.342	760	2	3	1	760	309	1065	0	1375	mitochondrial outer membrane protein porin 2-like
OCV4_rep_c2731	0.00468701	0.0196587	-1.62626	0.575098	3.56835	1.0613	0.305673	0.0291778	0.190434	0.190434	OCV4_rep_c2731	1090	lcl|NC_044912.1_mrna_XM_031077778.1_49141	698	95.291	722	6	3	230	950	1	695	0	1123	uncharacterized LOC115959410
Loc_15017_Tr_7_8_Conf_0.611_Len_3270	0.00469132	0.0196726	-2.75698	0.975058	2.23951	3.42116	0.252033	1.17407	0.570515	1.17407	Loc_15017_Tr_7_8_Conf_0.611_Len_3270	3270	lcl|NC_044905.1_mrna_XM_031098805.1_11102	1777	99.594	1231	5	0	109	1339	1	1231	0	2246	uncharacterized transporter C405.03c-like
OCV4_rep_c21620	0.00470447	0.0197173	-1.50827	0.533597	3.08978	0.873101	0.137885	0.100415	0.289203	0.289203	OCV4_rep_c21620	2921	lcl|NC_044912.1_miscrna_XR_004084939.1_47982	1298	92.04	603	40	5	2302	2898	698	1298	0	843	F-box protein At2g02240-like, transcript variant X1
Loc_37865_Tr_3_4_Conf_0.556_Len_751	0.00472016	0.0197673	-2.32011	0.821122	1.74933	2.25306	0.196513	0.601228	0.814849	0.814849	Loc_37865_Tr_3_4_Conf_0.556_Len_751	751	lcl|NC_044907.1_mrna_XM_031110447.1_23828	8490	96.414	474	7	1	189	662	1	464	0	773	small subunit processome component 20 homolog
OCV4_rep_c32316	0.00472286	0.0197755	-3.22016	1.13974	2.89043	4.66964	0.540117	1.40839	0.340776	1.40839	OCV4_rep_c32316	1872	lcl|NC_044910.1_mrna_XM_031068572.1_38510	1575	98.759	1289	16	0	414	1702	287	1575	0	2292	protein trichome birefringence-like 3
Loc_22745_Tr_1_4_Conf_0.727_Len_2909	0.00474065	0.0198453	-2.77403	0.982254	1.24228	2.97882	0.294715	0.543096	1.15252	1.15252	Loc_22745_Tr_1_4_Conf_0.727_Len_2909	2909	lcl|NC_044911.1_mrna_XM_031074585.1_44351	2679	99.122	2393	14	2	1	2386	19	2411	0	4296	auxin response factor 18-like, transcript variant X1
Loc_24468_Tr_8_9_Conf_0.222_Len_1028	0.0047427	0.0198507	-2.23994	0.793178	2.82447	1.98459	0.58419	0.0150486	0.359507	0.359507	Loc_24468_Tr_8_9_Conf_0.222_Len_1028	1028	lcl|NC_044910.1_mrna_XM_031071754.1_39186	2282	99.379	644	4	0	376	1019	1639	2282	0	1168	aspartic proteinase-like protein 2, transcript variant X2
Loc_63236_Tr_1_2_Conf_0.667_Len_976	0.00474609	0.0198618	-1.55449	0.5505	2.95032	0.747927	0.129878	-0.101135	0.324698	0.324698	Loc_63236_Tr_1_2_Conf_0.667_Len_976	976	lcl|NC_044913.1_mrna_XM_031082883.1_52985	3407	96.201	974	37	0	1	974	2319	3292	0	1594	probable LRR receptor-like serine/threonine-protein kinase At3g47570
OCV4_rep_c16498	0.00475119	0.01988	-2.63022	0.931567	1.21287	2.90107	0.126607	0.905458	1.17512	1.17512	OCV4_rep_c16498	1519	lcl|NC_044914.1_mrna_XM_031088523.1_58643	3214	88.17	634	52	7	549	1180	2597	3209	0	769	G-type lectin S-receptor-like serine/threonine-protein kinase At1g11300, transcript variant X3
Loc_64962_Tr_3_5_Conf_0.667_Len_2038	0.00475382	0.0198895	-3.18713	1.12888	0.900419	3.27425	0.472841	-0.189203	1.43873	1.43873	Loc_64962_Tr_3_5_Conf_0.667_Len_2038	2038	lcl|NC_044909.1_mrna_XM_031118401.1_34506	1654	79.627	697	110	18	1363	2027	958	1654	1.97e-131	472	uncharacterized LOC115994310
Loc_17738_Tr_1_7_Conf_0.185_Len_613	0.00477708	0.019971	-2.48969	0.882339	2.20391	2.70561	0.582015	0.475544	0.585768	0.585768	Loc_17738_Tr_1_7_Conf_0.185_Len_613	613	lcl|NC_044911.1_mrna_XM_031077054.1_43823	1111	97.054	577	11	1	43	613	1	577	0	966	(+)-neomenthol dehydrogenase-like, transcript variant X2
OCV3_prime_c23756	0.00478605	0.0200006	-2.55755	0.906582	1.29093	2.69376	0.116935	0.797362	1.1159	1.1159	OCV3_prime_c23756	577	lcl|NC_044904.1_mrna_XM_031069724.1_3364	998	98.614	577	7	1	1	577	52	627	0	1020	(R)-specific enoyl-CoA hydratase, transcript variant X1
OCV4_c28797	0.00481176	0.0200846	-1.58465	0.562058	4.86531	1.13243	0.0124506	0.461414	0.0806199	0.461414	OCV4_c28797	851	lcl|NC_044911.1_mrna_XM_031076043.1_43862	803	98.861	790	8	1	1	789	14	803	0	1410	BON1-associated protein 2
OCV4_rep_c6508	0.00481491	0.0200907	-2.53181	0.898072	1.30273	2.58768	0.10263	0.728192	1.10717	1.10717	OCV4_rep_c6508	1935	lcl|NC_044907.1_mrna_XM_031111014.1_19874	1377	98.439	1345	21	0	45	1389	1	1345	0	2374	F-box/kelch-repeat protein At3g23880-like
OCV4_rep_c14782	0.00482077	0.0201092	-2.91881	1.03549	0.76626	2.61536	0.0422136	0.032187	1.56615	1.56615	OCV4_rep_c14782	1359	lcl|NC_044904.1_mrna_XM_031099997.1_1030	2152	97.762	715	16	0	18	732	1	715	0	1232	LEAF RUST 10 DISEASE-RESISTANCE LOCUS RECEPTOR-LIKE PROTEIN KINASE-like 1.1
OCV4_rep_c14280	0.00483424	0.020159	-2.26308	0.803114	1.77854	2.12036	0.169348	0.560532	0.79814	0.79814	OCV4_rep_c14280	2594	lcl|NW_022154704.1_mrna_XM_031093057.1_63003	2941	86.299	1540	175	12	1	1510	258	1791	0	1709	receptor-like protein kinase FERONIA
Loc_33371_Tr_2_3_Conf_0.714_Len_2691	0.00484744	0.0202045	-2.41364	0.856813	1.62467	2.27546	0.211843	0.447861	0.889349	0.889349	Loc_33371_Tr_2_3_Conf_0.714_Len_2691	2691	lcl|NC_044905.1_mrna_XM_031098282.1_10288	2569	97.796	2586	13	3	118	2676	2569	1	0	4420	pentatricopeptide repeat-containing protein At3g28660-like
OCV3_prime_rep_c52824	0.00485457	0.0202263	-2.27113	0.806359	1.76205	2.27905	0.167787	0.746758	0.807537	0.807537	OCV3_prime_rep_c52824	902	lcl|NC_044911.1_mrna_XM_031074414.1_42958	3088	98.667	600	8	0	1	600	987	1586	0	1064	uncharacterized LOC115955983
OCV4_rep_c14833	0.00487826	0.0203154	-2.93618	1.04306	0.774943	2.7336	0.0743389	0.109725	1.55763	1.55763	OCV4_rep_c14833	1728	lcl|NC_044905.1_mrna_XM_031084766.1_12354	2080	96.639	833	25	1	896	1728	1355	526	0	1423	MLO-like protein 13
OCV4_rep_c11527	0.00488282	0.0203324	-2.32282	0.825258	1.68098	2.29118	0.166519	0.674143	0.855058	0.855058	OCV4_rep_c11527	938	lcl|NC_044915.1_mrna_XM_031089529.1_62413	1373	97.723	571	2	5	48	610	19	586	0	974	probable strigolactone esterase DAD2
OCV4_c20358	0.00488759	0.0203447	-2.07913	0.73876	2.24892	1.50749	0.252103	0.0112132	0.566545	0.566545	OCV4_c20358	2132	lcl|NC_044904.1_mrna_XM_031112789.1_3352	1998	98.581	1903	10	7	60	1956	107	1998	0	3354	uncharacterized LOC115989118
Loc_16895_Tr_8_8_Conf_0.304_Len_1771	0.00489441	0.0203618	-3.44296	1.22355	3.22753	5.35271	0.0415864	2.20404	0.256523	2.20404	Loc_16895_Tr_8_8_Conf_0.304_Len_1771	1771	lcl|NC_044910.1_mrna_XM_031069382.1_38219	1251	97.392	767	10	2	533	1298	1251	494	0	1297	cell division control protein 2 homolog C
Loc_9642_Tr_2_3_Conf_0.500_Len_1015	0.00489855	0.0203759	-3.37091	1.19806	3.28207	5.13133	0.733316	1.41972	0.244432	1.41972	Loc_9642_Tr_2_3_Conf_0.500_Len_1015	1015	lcl|NC_044910.1_mrna_XM_031069275.1_37166	1003	99.302	1003	7	0	4	1006	1	1003	0	1814	co-chaperone protein p23-2
OCV3_prime_c17236	0.00490299	0.0203928	-2.6153	0.929606	1.49538	2.98906	0.324027	0.847382	0.972226	0.972226	OCV3_prime_c17236	634	lcl|NC_044908.1_mrna_XM_031116432.1_29966	853	98.584	565	4	3	37	597	159	723	0	996	uncharacterized protein At4g22160
OCV4_rep_c13194	0.00491301	0.0204232	-1.56657	0.556965	4.54238	1.10849	0.0195027	0.445812	0.0969306	0.445812	OCV4_rep_c13194	4603	lcl|NC_044909.1_mrna_XM_031119111.1_31993	4536	98.828	4524	44	4	87	4603	4536	15	0	8089	serine/threonine-protein kinase RUNKEL
Loc_6835_Tr_1_5_Conf_0.778_Len_3283	0.0049379	0.0205057	-3.64263	1.29582	1.13256	4.17819	1.28002	-1.03307	1.23871	1.23871	Loc_6835_Tr_1_5_Conf_0.778_Len_3283	3283	lcl|NC_044909.1_mrna_XM_031119257.1_33312	1662	98.395	1184	9	1	2039	3212	1199	16	0	2073	3-ketoacyl-CoA thiolase 2, peroxisomal
OCV4_rep_c48315	0.00494239	0.0205228	-3.24117	1.15313	3.15128	4.74719	0.0559919	1.93856	0.274263	1.93856	OCV4_rep_c48315	1197	lcl|NC_044911.1_mrna_XM_031073946.1_40484	2907	92.086	1213	75	7	6	1197	271	1483	0	1690	nicotinamide/nicotinic acid mononucleotide adenylyltransferase-like, transcript variant X2
OCV4_rep_c43788	0.00494572	0.020535	-3.60829	1.28384	1.11265	3.91942	1.21746	-1.2006	1.2549	1.2549	OCV4_rep_c43788	3098	lcl|NC_044905.1_mrna_XM_031098105.1_9997	2335	99.499	1197	6	0	85	1281	2330	1134	0	2178	L-aspartate oxidase, chloroplastic, transcript variant X3
Loc_6750_Tr_1_3_Conf_0.500_Len_1085	0.0049558	0.0205688	-2.98058	1.06074	2.65041	4.01537	0.214753	1.47301	0.414089	1.47301	Loc_6750_Tr_1_3_Conf_0.500_Len_1085	1085	lcl|NC_044905.1_mrna_XM_031094514.1_4893	1831	99.641	557	2	0	529	1085	1273	1829	0	1018	probable transcription factor KAN4
OCV3_prime_c11472	0.00497773	0.0206339	-1.80686	0.643359	3.08815	1.47611	0.199849	0.421018	0.289605	0.421018	OCV3_prime_c11472	1078	lcl|NC_044904.1_mrna_XM_031108052.1_2504	1319	96.824	1102	5	8	1	1078	13	1108	0	1816	probable protein phosphatase 2C 26, transcript variant X1
OCV4_rep_c6869	0.00499408	0.0206871	-2.29909	0.818933	1.73609	2.18318	0.183458	0.563343	0.822519	0.822519	OCV4_rep_c6869	944	lcl|NC_044909.1_mrna_XM_031068174.1_32366	754	97.51	763	10	2	65	827	754	1	0	1299	uncharacterized LOC115950896
Loc_13658_Tr_12_13_Conf_0.278_Len_3665	0.00500056	0.0207091	-2.74279	0.977125	1.06901	2.44253	0.141149	0.0909342	1.29101	1.29101	Loc_13658_Tr_12_13_Conf_0.278_Len_3665	3665	lcl|NC_044907.1_mrna_XM_031109641.1_23597	2604	85.908	1107	145	9	2562	3661	1412	2514	0	1170	uncharacterized LOC115986525
Loc_100055_Tr_4_5_Conf_0.692_Len_2207	0.00501126	0.0207469	-1.89317	0.674612	2.55161	1.33011	0.234321	0.084277	0.448331	0.448331	Loc_100055_Tr_4_5_Conf_0.692_Len_2207	2207	lcl|NC_044911.1_mrna_XM_031074717.1_40933	4371	94.14	1553	89	2	376	1927	3336	1785	0	2362	uncharacterized LOC115956294
OCV4_rep_c11422	0.00501723	0.0207668	-3.65367	1.30213	2.35282	6.03945	0.330725	2.21258	0.523895	2.21258	OCV4_rep_c11422	2289	lcl|NC_044909.1_mrna_XM_031119363.1_33995	1759	98.574	982	14	0	96	1077	1743	762	0	1736	aldehyde dehydrogenase family 3 member F1-like
Loc_2772_Tr_12_13_Conf_0.489_Len_2581	0.00502447	0.0207919	-2.53691	0.904277	1.7345	2.47911	0.403132	0.282282	0.823443	0.823443	Loc_2772_Tr_12_13_Conf_0.489_Len_2581	2581	lcl|NC_044914.1_mrna_XM_031089031.1_58376	2505	93.095	2520	153	8	38	2551	1	2505	0	3670	wall-associated receptor kinase-like 3
OCV4_rep_c25475	0.00503265	0.0208225	-2.91317	1.03859	0.76344	2.61393	0.0490707	0.0358724	1.56893	1.56893	OCV4_rep_c25475	1418	lcl|NC_044904.1_mrna_XM_031115304.1_3942	1332	99.242	1320	10	0	1	1320	13	1332	0	2383	auxin efflux carrier component 5
Loc_20416_Tr_1_1_Conf_1.000_Len_1591	0.00504679	0.0208707	-1.9064	0.679879	2.4326	1.56615	0.2008	0.393997	0.492553	0.492553	Loc_20416_Tr_1_1_Conf_1.000_Len_1591	1591	lcl|NC_044907.1_mrna_XM_031106565.1_18731	1681	99.556	1578	7	0	14	1591	1669	92	0	2876	transcription factor MYB83
OCV3_prime_rep_c63128	0.00507496	0.0209713	-1.52316	0.543553	3.83526	1.05055	0.142283	0.300892	0.154891	0.300892	OCV3_prime_rep_c63128	929	lcl|NC_044905.1_mrna_XM_031094891.1_5409	1753	99.815	542	1	0	1	542	221	762	0	996	tubulin beta chain
OCV4_rep_c28473	0.00508015	0.0209895	-1.78225	0.636084	3.01821	1.37635	0.299721	0.229562	0.307184	0.307184	OCV4_rep_c28473	1240	lcl|NC_044913.1_mrna_XM_031085020.1_50157	1417	96.593	910	3	6	263	1166	161	1048	0	1487	heavy metal-associated isoprenylated plant protein 7
OCV3_prime_rep_c33527	0.00510982	0.0211022	-2.72202	0.972142	1.08002	2.47097	0.135768	0.174418	1.28182	1.28182	OCV3_prime_rep_c33527	396	lcl|NC_044914.1_mrna_XM_031086731.1_56253	910	96.063	381	2	3	28	396	515	894	2.66e-173	608	protein PHLOEM PROTEIN 2-LIKE A9-like
Loc_27125_Tr_2_3_Conf_0.714_Len_1145	0.00514533	0.0212306	-2.27135	0.811838	1.67109	2.15197	0.127619	0.627695	0.861003	0.861003	Loc_27125_Tr_2_3_Conf_0.714_Len_1145	1145	lcl|NC_044907.1_mrna_XM_031109682.1_21488	6407	100	50	0	0	1096	1145	5970	5921	9.97e-18	93.5	transcriptional activator DEMETER, transcript variant X4
Loc_20016_Tr_1_1_Conf_1.000_Len_1740	0.00516571	0.0213029	-2.74046	0.979955	1.06785	2.68112	0.148485	0.386626	1.29198	1.29198	Loc_20016_Tr_1_1_Conf_1.000_Len_1740	1740	lcl|NC_044907.1_mrna_XM_031110703.1_18646	1711	99.591	1711	7	0	7	1717	1	1711	0	3121	anthocyanin 5-aromatic acyltransferase-like
OCV4_rep_c27493	0.00516746	0.0213054	-2.5821	0.923362	1.2943	2.76071	0.165492	0.785195	1.1134	1.1134	OCV4_rep_c27493	3234	lcl|NC_044911.1_mrna_XM_031074439.1_42560	2650	98.851	1480	17	0	1429	2908	1171	2650	0	2645	cellulose synthase-like protein H1, transcript variant X1
Loc_1310_Tr_1_8_Conf_0.625_Len_3737	0.00517151	0.0213195	-3.72603	1.33256	2.50227	6.29585	0.50827	2.1553	0.466284	2.1553	Loc_1310_Tr_1_8_Conf_0.625_Len_3737	3737	lcl|NC_044906.1_mrna_XM_031104740.1_16245	3052	99.006	1811	12	1	1681	3491	1248	3052	0	3240	calmodulin-binding protein 60 B-like
OCV4_rep_c20442	0.00520301	0.0214253	-2.78032	0.995036	1.58554	3.50716	0.103922	1.38122	0.91381	1.38122	OCV4_rep_c20442	1370	lcl|NC_044905.1_mrna_XM_031097434.1_9080	1517	99.634	1366	5	0	1	1366	137	1502	0	2497	PI-PLC X domain-containing protein At5g67130-like, transcript variant X1
OCV4_rep_c43035	0.00520351	0.0214256	-2.82843	1.01227	1.61886	3.62963	0.26418	1.27285	0.892947	1.27285	OCV4_rep_c43035	1483	lcl|NC_044909.1_mrna_XM_031119132.1_34007	1272	96.245	1225	25	7	7	1211	1	1224	0	1993	protein WALLS ARE THIN 1-like
OCV4_rep_c46662	0.00521101	0.0214532	-3.1465	1.12629	3.03886	4.49236	0.101651	1.80113	0.301937	1.80113	OCV4_rep_c46662	2349	lcl|NC_044910.1_mrna_XM_031072224.1_37594	1019	96.504	801	10	7	1523	2305	808	8	0	1308	thioredoxin-like 3-1, chloroplastic, transcript variant X3
OCV4_rep_c20458	0.00523765	0.0215434	-2.75748	0.98762	1.48851	2.82556	0.486294	0.19427	0.976797	0.976797	OCV4_rep_c20458	2404	lcl|NC_044910.1_mrna_XM_031069790.1_36586	3019	78.123	1321	177	58	298	1586	2648	1408	0	736	F-box protein At3g07870-like, transcript variant X1
Loc_118207_Tr_1_1_Conf_1.000_Len_350	0.00524269	0.0215601	-2.49586	0.89402	1.31956	2.82792	0.103543	1.09536	1.09481	1.09536	Loc_118207_Tr_1_1_Conf_1.000_Len_350	350	lcl|NC_044904.1_mrna_XM_031101041.1_1207	787	99.559	227	1	0	124	350	1	227	5.45e-115	414	uncharacterized LOC115979076
Loc_7214_Tr_1_2_Conf_0.667_Len_532	0.00525525	0.0216034	-2.56055	0.917447	1.51173	2.88453	0.301143	0.845851	0.961419	0.961419	Loc_7214_Tr_1_2_Conf_0.667_Len_532	532	lcl|NC_044912.1_mrna_XM_031077695.1_46493	1143	94.191	241	14	0	147	387	903	1143	6.7e-101	368	receptor-like protein EIX2, transcript variant X1
Loc_29866_Tr_2_3_Conf_0.500_Len_510	0.00525865	0.021614	-2.72288	0.975683	1.08045	2.64883	0.146471	0.384278	1.28146	1.28146	Loc_29866_Tr_2_3_Conf_0.500_Len_510	510	lcl|NC_044905.1_mrna_XM_031095644.1_6433	2071	97.297	296	8	0	215	510	670	375	1.68e-141	503	laccase-14-like
OCV4_rep_c27629	0.00528428	0.0216975	-2.53449	0.908689	1.254	2.6375	0.0949622	0.793043	1.14361	1.14361	OCV4_rep_c27629	1873	lcl|NC_044911.1_mrna_XM_031072908.1_43058	1840	95.912	1859	20	6	34	1873	1	1822	0	2964	zinc finger CCCH domain-containing protein 2-like
OCV4_c34540	0.00529189	0.021722	-2.8985	1.03937	0.756101	2.5934	0.0442574	0.0470152	1.57617	1.57617	OCV4_c34540	742	lcl|NC_044904.1_mrna_XM_031101807.1_1361	1004	97.011	736	22	0	2	737	876	141	0	1254	dehydration-responsive element-binding protein 1B-like
Loc_21569_Tr_1_1_Conf_1.000_Len_1768	0.00530611	0.0217686	-2.60332	0.933812	2.21528	3.07958	0.149042	1.15897	0.580855	1.15897	Loc_21569_Tr_1_1_Conf_1.000_Len_1768	1768	lcl|NC_044904.1_mrna_XM_031071164.1_3470	1648	98.345	1631	22	5	134	1762	1	1628	0	2857	uncharacterized LOC115953473
Loc_16222_Tr_2_2_Conf_0.625_Len_1212	0.0053345	0.0218732	-2.385	0.856033	2.54654	2.58582	0.386418	0.71277	0.450152	0.71277	Loc_16222_Tr_2_2_Conf_0.625_Len_1212	1212	lcl|NC_044906.1_mrna_XM_031103758.1_15208	2064	98.372	983	9	2	232	1212	926	1903	0	1720	pectinesterase-like
OCV4_rep_c36541	0.00535124	0.0219299	-2.58915	0.929647	1.91145	3.0482	0.270072	1.02629	0.725634	1.02629	OCV4_rep_c36541	4613	lcl|NC_044915.1_mrna_XM_031092803.1_62743	3444	99.232	2866	20	1	1371	4234	2866	1	0	5179	probably inactive leucine-rich repeat receptor-like protein kinase At2g25790, transcript variant X1
OCV4_rep_c7576	0.00538	0.0220274	-2.1402	0.768928	2.7411	1.58357	0.502152	-0.24036	0.384722	0.384722	OCV4_rep_c7576	1255	lcl|NC_044904.1_mrna_XM_031103021.1_1541	1443	95.645	597	14	1	1	585	972	376	0	948	heavy metal-associated isoprenylated plant protein 3
OCV3_prime_rep_c37035	0.00538471	0.0220415	-2.92121	1.04963	0.890762	2.70738	0.204998	-0.0208101	1.4476	1.4476	OCV3_prime_rep_c37035	1256	lcl|NC_044914.1_mrna_XM_031087350.1_55732	2316	97.784	677	7	2	582	1256	672	2	0	1160	3-oxoacyl-
Loc_17485_Tr_3_3_Conf_0.778_Len_2112	0.00538684	0.0220485	-1.74377	0.626592	3.71977	1.16442	0.420148	-0.104894	0.168779	0.168779	Loc_17485_Tr_3_3_Conf_0.778_Len_2112	2112	lcl|NC_044907.1_mrna_XM_031109464.1_22564	1491	98.592	1491	15	3	620	2104	1491	1	0	2632	cytochrome b561 and DOMON domain-containing protein At3g61750
OCV4_c19277	0.00539808	0.022086	-1.98954	0.715078	2.33992	1.3897	0.237923	0.0148618	0.529082	0.529082	OCV4_c19277	1494	lcl|NC_044907.1_mrna_XM_031110529.1_24297	2136	92.006	638	40	8	80	717	2071	1445	0	939	beta-amyrin 28-monooxygenase-like
OCV4_rep_c29038	0.00540991	0.0221259	-3.30025	1.18647	3.04593	4.95675	0.091382	2.0202	0.300153	2.0202	OCV4_rep_c29038	1266	lcl|NC_044905.1_mrna_XM_031094890.1_5407	1203	97.202	1215	7	4	35	1234	1	1203	0	2034	nucleolar and coiled-body phosphoprotein 1
OCV4_rep_c29225	0.00542752	0.0221825	-3.30756	1.18956	1.87757	4.98004	0.0485945	2.07397	0.743567	2.07397	OCV4_rep_c29225	4215	lcl|NC_044909.1_mrna_XM_031119458.1_32187	4318	98.958	4222	34	9	1	4215	43	4261	0	7553	condensin-2 complex subunit D3
OCV3_prime_c60206	0.00546226	0.0223021	-2.43918	0.8779	2.26063	2.70973	0.0970153	1.05905	0.561639	1.05905	OCV3_prime_c60206	397	lcl|NC_044905.1_mrna_XM_031094323.1_12311	1359	94.416	197	11	0	2	198	1163	1359	3.92e-82	305	UPF0481 protein At3g47200-like
OCV4_rep_c9906	0.00549443	0.0224093	-1.8625	0.670802	2.62254	1.17944	0.251447	-0.0779862	0.423516	0.423516	OCV4_rep_c9906	1398	lcl|NC_044911.1_mrna_XM_031076689.1_43998	1752	98.641	1398	13	6	1	1398	41	1432	0	2484	cytochrome P450 76T24-like
OCV3_prime_c10976	0.00550079	0.0224335	-3.20695	1.15518	2.76352	4.68669	0.164221	1.83745	0.377773	1.83745	OCV3_prime_c10976	1624	lcl|NC_044911.1_mrna_XM_031073215.1_43707	2902	98.631	1534	10	6	92	1624	1303	2826	0	2708	U-box domain-containing protein 33-like
Loc_39809_Tr_4_4_Conf_0.556_Len_827	0.0055221	0.0225013	-2.48444	0.895332	1.37346	2.75224	0.146458	0.979168	1.05597	1.05597	Loc_39809_Tr_4_4_Conf_0.556_Len_827	827	lcl|NC_044911.1_mrna_XM_031076471.1_42840	803	98.506	803	12	0	11	813	1	803	0	1417	lysine--tRNA ligase, chloroplastic/mitochondrial-like, transcript variant X2
Loc_65479_Tr_4_4_Conf_0.625_Len_967	0.0055303	0.0225278	-2.78447	1.00363	2.69031	3.5347	0.12282	1.38808	0.400923	1.38808	Loc_65479_Tr_4_4_Conf_0.625_Len_967	967	lcl|NC_044914.1_mrna_XM_031086774.1_58581	1525	98.38	864	0	1	1	864	1068	219	0	1506	monooxygenase 2-like
OCV4_c3189	0.00555303	0.0226013	-2.83291	1.02158	1.15441	2.86358	0.344305	0.225647	1.22113	1.22113	OCV4_c3189	2264	lcl|NC_044905.1_mrna_XM_031095727.1_6578	2294	98.154	2275	12	7	1	2264	9	2264	0	3951	auxin efflux carrier component 6
OCV4_c17970	0.00555542	0.0226075	-1.79188	0.646204	2.54816	1.38636	0.1768	0.352092	0.44957	0.44957	OCV4_c17970	1211	lcl|NC_044911.1_mrna_XM_031075929.1_40557	679	95.034	584	26	2	583	1166	99	679	0	959	uncharacterized LOC115957636
Loc_4417_Tr_9_10_Conf_0.081_Len_1315	0.00558722	0.0227195	-4.27283	1.54194	2.97009	8.33023	0.0467596	3.51962	0.319561	3.51962	Loc_4417_Tr_9_10_Conf_0.081_Len_1315	1315	lcl|NC_044910.1_mrna_XM_031070101.1_38705	2916	99.492	788	2	1	361	1146	2129	2916	0	1432	digalactosyldiacylglycerol synthase 1, chloroplastic
Loc_15481_Tr_7_13_Conf_0.582_Len_5871	0.0055884	0.0227225	-3.22001	1.16204	0.91686	3.18756	0.601774	-0.505501	1.42373	1.42373	Loc_15481_Tr_7_13_Conf_0.582_Len_5871	5871	lcl|NC_044909.1_mrna_XM_031118717.1_35245	5211	99.232	1692	13	0	2806	4497	2910	4601	0	3053	calmodulin-binding transcription activator 3-like, transcript variant X4
Loc_30246_Tr_2_10_Conf_0.406_Len_1608	0.0056001	0.0227648	-2.60969	0.942016	1.34167	3.10801	0.114768	1.21632	1.07874	1.21632	Loc_30246_Tr_2_10_Conf_0.406_Len_1608	1608	lcl|NC_044912.1_mrna_XM_031079918.1_46322	2110	83.447	731	82	25	119	835	87	792	0	643	rust resistance kinase Lr10-like
Loc_6084_Tr_6_12_Conf_0.356_Len_1855	0.00560052	0.0227648	-2.15325	0.777263	1.91543	2.11591	0.175438	0.730769	0.72355	0.730769	Loc_6084_Tr_6_12_Conf_0.356_Len_1855	1855	lcl|NC_044912.1_mrna_XM_031079277.1_45675	2764	98.846	1213	13	1	643	1855	1504	2715	0	2161	probable disease resistance protein At5g66900
OCV4_rep_c19572	0.005606	0.0227836	-3.87673	1.39955	3.91602	6.85922	0.0332813	2.90484	0.146194	2.90484	OCV4_rep_c19572	5932	lcl|NC_044905.1_mrna_XM_031095352.1_6050	2160	98.956	1628	14	3	3116	4741	1627	1	0	2909	enhancer of rudimentary homolog, transcript variant X1
Loc_166276_Tr_1_1_Conf_1.000_Len_599	0.00561404	0.0228084	-1.83594	0.662912	2.46548	1.14823	0.179156	-0.00787403	0.480023	0.480023	Loc_166276_Tr_1_1_Conf_1.000_Len_599	599	lcl|NC_044914.1_mrna_XM_031085569.1_55284	2331	94.375	160	9	0	371	530	2172	2331	3.71e-64	246	protein NRT1/ PTR FAMILY 5.4-like
Loc_10865_Tr_4_5_Conf_0.188_Len_1878	0.00562532	0.0228464	-2.53377	0.915095	1.47641	2.93087	0.220403	1.0357	0.98489	1.0357	Loc_10865_Tr_4_5_Conf_0.188_Len_1878	1878	lcl|NC_044914.1_mrna_XM_031088085.1_55229	3575	99.022	716	6	1	906	1621	2624	3338	0	1282	nitrate regulatory gene2 protein-like, transcript variant X3
Loc_98_Tr_3_4_Conf_0.700_Len_2813	0.00563391	0.022876	-3.17113	1.14549	0.89242	3.07032	0.522156	-0.455297	1.44607	1.44607	Loc_98_Tr_3_4_Conf_0.700_Len_2813	2813	lcl|NC_044911.1_mrna_XM_031075924.1_45041	2510	99.571	466	2	0	1970	2435	2099	1634	0	850	auxin transporter-like protein 1
Loc_32766_Tr_2_3_Conf_0.700_Len_1887	0.00570189	0.0231272	-2.9132	1.05381	0.763451	2.59773	0.0968487	-0.0322068	1.56892	1.56892	Loc_32766_Tr_2_3_Conf_0.700_Len_1887	1887	lcl|NC_044906.1_mrna_XM_031100471.1_15042	1270	99.338	906	6	0	54	959	1	906	0	1640	uncharacterized LOC115978635
OCV4_rep_c22806	0.00570964	0.0231533	-2.67256	0.966917	3.57282	3.26469	0.143632	1.25876	0.189725	1.25876	OCV4_rep_c22806	992	lcl|NC_044910.1_mrna_XM_031071853.1_38970	962	95.525	961	39	3	33	992	1	958	0	1548	NDR1/HIN1-like protein 10
OCV4_rep_c11660	0.00571559	0.0231721	-2.65883	0.962068	1.49677	3.23151	0.0873146	1.30105	0.971303	1.30105	OCV4_rep_c11660	1218	lcl|NC_044906.1_mrna_XM_031101124.1_13591	778	97.866	328	5	2	891	1218	321	646	1.45e-160	568	histone H2A.1-like
Loc_98130_Tr_5_5_Conf_0.692_Len_2921	0.00571775	0.0231791	-2.94046	1.06402	2.63667	3.95245	0.504797	1.1934	0.418715	1.1934	Loc_98130_Tr_5_5_Conf_0.692_Len_2921	2921	lcl|NC_044912.1_mrna_XM_031079381.1_49441	2129	98.601	1215	17	0	278	1492	1964	750	0	2150	probable zinc metallopeptidase EGY3, chloroplastic
OCV4_rep_c14873	0.00571975	0.023184	-2.50268	0.905644	1.28816	2.84427	0.112328	1.09422	1.11796	1.11796	OCV4_rep_c14873	713	lcl|NC_044905.1_mrna_XM_031100382.1_10492	1590	92.567	713	53	0	1	713	106	818	0	1061	amino acid transporter AVT1I-like
OCV3_prime_rep_c58153	0.00574925	0.0232779	-1.71868	0.622316	2.66711	0.974034	0.172384	-0.0625411	0.408532	0.408532	OCV3_prime_rep_c58153	762	lcl|NC_044910.1_mrna_XM_031072120.1_37916	1658	98.313	652	11	0	111	762	803	152	0	1144	uncharacterized LOC115954209
Loc_25022_Tr_8_10_Conf_0.469_Len_1981	0.00574936	0.0232779	-3.16964	1.1477	0.891673	3.24822	0.529046	-0.236252	1.44676	1.44676	Loc_25022_Tr_8_10_Conf_0.469_Len_1981	1981	lcl|NC_044910.1_mrna_XM_031070208.1_38602	1970	99.725	1456	3	1	54	1509	1	1455	0	2665	vacuolar cation/proton exchanger 3-like
Loc_5016_Tr_3_4_Conf_0.636_Len_5240	0.00575202	0.0232841	-1.58314	0.573272	3.73957	1.14627	0.214757	0.278204	0.166264	0.278204	Loc_5016_Tr_3_4_Conf_0.636_Len_5240	5240	lcl|NC_044911.1_mrna_XM_031076452.1_45290	3014	99.051	1896	15	2	237	2129	35	1930	0	3398	probable inactive receptor kinase At5g58300, transcript variant X3
OCV4_rep_c28430	0.00576488	0.0233237	-2.71512	0.983432	1.05518	2.39598	0.148074	0.0824472	1.30263	1.30263	OCV4_rep_c28430	1543	lcl|NC_044906.1_mrna_XM_031105037.1_14781	1175	88.171	1006	104	9	443	1435	172	1175	0	1186	chitinase-like protein 2
OCV4_rep_c28032	0.0057893	0.0234082	-1.71555	0.621694	3.12666	1.04311	0.299574	-0.0993578	0.280181	0.280181	OCV4_rep_c28032	2579	lcl|NC_044905.1_mrna_XM_031094983.1_5566	2146	99.299	2141	14	1	431	2570	1	2141	0	3871	pentatricopeptide repeat-containing protein At5g40410, mitochondrial
OCV3_prime_rep_c55548	0.00579221	0.0234182	-3.01658	1.09324	1.87837	4.16413	0.444993	1.34775	0.74314	1.34775	OCV3_prime_rep_c55548	577	lcl|NC_044910.1_mrna_XM_031068367.1_38872	554	98.606	502	3	2	69	566	53	554	0	885	probable small nuclear ribonucleoprotein G
Loc_41555_Tr_2_4_Conf_0.600_Len_3239	0.00580197	0.0234505	-2.88383	1.04533	0.748768	2.51451	0.0556378	-0.0311832	1.58344	1.58344	Loc_41555_Tr_2_4_Conf_0.600_Len_3239	3239	lcl|NC_044910.1_mrna_XM_031069624.1_38571	3530	89.047	3095	318	12	160	3239	3259	171	0	3818	probable LRR receptor-like serine/threonine-protein kinase At3g47570, transcript variant X1
OCV4_rep_c2805	0.00582418	0.0235205	-1.63182	0.591772	3.86783	1.21909	0.175823	0.349468	0.151291	0.349468	OCV4_rep_c2805	2871	lcl|NC_044905.1_mrna_XM_031098891.1_11215	2531	99.108	1905	16	1	506	2410	519	2422	0	3434	DNA replication licensing factor MCM5
OCV4_rep_c2426	0.00584008	0.0235812	-2.09693	0.760686	2.19762	1.90082	0.279462	0.447644	0.588501	0.588501	OCV4_rep_c2426	2893	lcl|NC_044906.1_mrna_XM_031104924.1_14375	2925	98.676	2871	21	6	27	2893	6	2863	0	5081	uncharacterized LOC115982349
OCV4_c8912	0.00587022	0.0236776	-1.58775	0.576326	3.74927	1.15486	0.0725021	0.425725	0.165054	0.425725	OCV4_c8912	1224	lcl|NC_044909.1_mrna_XM_031119241.1_34543	1591	98.529	1224	17	1	1	1224	1324	102	0	2163	uncharacterized LOC115994902
OCV4_rep_c454	0.00587324	0.0236843	-2.75179	0.998917	4.17698	3.46911	0.14474	1.35201	0.122491	1.35201	OCV4_rep_c454	5332	lcl|NC_044911.1_mrna_XM_031073320.1_44939	2665	96.26	722	26	1	4553	5274	1945	2665	0	1223	cucumisin-like
OCV4_rep_c28995	0.00588773	0.0237301	-2.98135	1.08256	2.53446	4.07287	0.125507	1.63241	0.454507	1.63241	OCV4_rep_c28995	3469	lcl|NC_044906.1_mrna_XM_031104952.1_14269	3176	98.835	2832	33	0	99	2930	1	2832	0	5053	respiratory burst oxidase homolog protein B-like
Loc_25858_Tr_2_2_Conf_0.667_Len_1933	0.00589101	0.0237397	-2.04112	0.741205	2.34183	1.90911	0.229501	0.594576	0.528313	0.594576	Loc_25858_Tr_2_2_Conf_0.667_Len_1933	1933	lcl|NC_044911.1_mrna_XM_031072877.1_41641	1964	97.982	1933	27	1	1	1921	1933	1	0	3343	uncharacterized LOC115954889, transcript variant X1
OCV3_prime_rep_c45838	0.00591152	0.0238197	-1.54452	0.561102	4.43857	1.09346	0.0180048	0.454248	0.103448	0.454248	OCV3_prime_rep_c45838	495	lcl|NC_044905.1_mrna_XM_031099092.1_11479	2027	97.639	466	9	2	24	489	480	17	0	798	S-adenosylmethionine decarboxylase proenzyme-like
OCV4_c27525	0.00593091	0.0238824	-1.72406	0.626572	4.37687	1.36283	0.0274545	0.561434	0.107628	0.561434	OCV4_c27525	3219	lcl|NC_044913.1_mrna_XM_031083472.1_52653	3011	99.437	3017	11	1	178	3194	3011	1	0	5472	uncharacterized LOC115964135
OCV4_rep_c336	0.00593635	0.0239006	-3.14939	1.1447	3.04695	4.54799	0.160719	1.80479	0.299895	1.80479	OCV4_rep_c336	2445	lcl|NC_044908.1_mrna_XM_031117350.1_30418	2166	99.196	1616	10	3	38	1653	15	1627	0	2911	transcription factor bHLH123-like, transcript variant X1
OCV4_rep_c23379	0.00601096	0.0241405	-2.82524	1.02841	2.49182	3.66375	0.0741355	1.51231	0.470155	1.51231	OCV4_rep_c23379	868	lcl|NC_044904.1_mrna_XM_031104131.1_1761	1129	98.68	303	2	1	210	512	1129	829	2.89e-151	536	ubiquitin-conjugating enzyme E2 20-like
OCV4_rep_c32527	0.00601061	0.0241405	-1.85221	0.674218	3.29208	1.37746	0.439584	-0.00427183	0.242271	0.242271	OCV4_rep_c32527	3704	lcl|NC_044905.1_mrna_XM_031094672.1_5123	2948	99.258	1888	13	1	1	1888	1	1887	0	3413	U-box domain-containing protein 5-like
OCV3_prime_rep_c68471	0.00601536	0.0241498	-2.5431	0.925792	4.239	2.96871	0.302497	0.983138	0.117633	0.983138	OCV3_prime_rep_c68471	1114	lcl|NC_044908.1_mrna_XM_031111882.1_30420	899	98.432	829	9	1	43	867	51	879	0	1456	probable NAD(P)H dehydrogenase (quinone) FQR1-like 1
Loc_17226_Tr_1_1_Conf_1.000_Len_637	0.0060194	0.0241597	-1.94938	0.709712	2.36875	1.18718	0.238005	-0.179067	0.517533	0.517533	Loc_17226_Tr_1_1_Conf_1.000_Len_637	637	lcl|NC_044905.1_mrna_XM_031100238.1_6992	636	99.038	624	6	0	14	637	1	624	0	1120	subtilisin-like protease SBT2.5
Loc_8854_Tr_1_7_Conf_0.500_Len_4086	0.00602631	0.0241764	-2.99137	1.08922	1.44536	3.36498	0.773691	0.0769119	1.00591	1.00591	Loc_8854_Tr_1_7_Conf_0.500_Len_4086	4086	lcl|NC_044914.1_mrna_XM_031088764.1_56277	3660	98.839	3272	37	1	1	3271	288	3559	0	5830	pentatricopeptide repeat-containing protein At4g39530, transcript variant X6
Loc_67098_Tr_1_2_Conf_0.667_Len_1570	0.00609186	0.0243822	-2.88435	1.05161	0.749029	2.52607	0.0756408	-0.0378624	1.58318	1.58318	Loc_67098_Tr_1_2_Conf_0.667_Len_1570	1570	lcl|NC_044908.1_mrna_XM_031112977.1_27236	1011	99.518	622	3	0	949	1570	791	170	0	1133	uncharacterized LOC115989303, transcript variant X1
OCV4_rep_c47239	0.00610365	0.0244275	-1.74668	0.636973	4.30132	1.40215	0.0302147	0.578387	0.112986	0.578387	OCV4_rep_c47239	1307	lcl|NC_044913.1_mrna_XM_031085386.1_52174	1134	97.173	1132	30	2	73	1202	1132	1	0	1936	thaumatin-like protein
OCV4_rep_c25237	0.00612766	0.0245143	-2.60475	0.950336	1.3822	2.88881	0.304931	0.761814	1.04978	1.04978	OCV4_rep_c25237	2475	lcl|NC_044911.1_mrna_XM_031076802.1_41778	2623	93.983	2310	87	18	1	2273	137	2431	0	3456	sodium/calcium exchanger NCL-like
Loc_6075_Tr_2_5_Conf_0.429_Len_1798	0.00614216	0.0245631	-3.63825	1.32778	2.41416	6.08667	0.262398	2.38211	0.49968	2.38211	Loc_6075_Tr_2_5_Conf_0.429_Len_1798	1798	lcl|NC_044914.1_mrna_XM_031087742.1_55292	1968	98.361	976	14	2	436	1410	1954	980	0	1712	probable protein phosphatase 2C 44
Loc_5098_Tr_6_8_Conf_0.667_Len_4106	0.00615963	0.0246236	-1.62766	0.59422	3.98954	0.862018	0.390749	-0.30671	0.138897	0.138897	Loc_5098_Tr_6_8_Conf_0.667_Len_4106	4106	lcl|NC_044905.1_mrna_XM_031098252.1_10218	1035	99.862	723	1	0	1	723	10	732	0	1330	uncharacterized LOC115976768, transcript variant X5
Loc_33649_Tr_1_6_Conf_0.625_Len_1912	0.00616314	0.0246321	-2.68602	0.980668	1.04063	2.51068	0.127612	0.305212	1.31495	1.31495	Loc_33649_Tr_1_6_Conf_0.625_Len_1912	1912	lcl|NC_044905.1_mrna_XM_031094326.1_12318	1473	94.429	1400	73	4	440	1838	1	1396	0	2148	UPF0481 protein At3g47200-like
Loc_26246_Tr_3_4_Conf_0.600_Len_1385	0.00616858	0.0246501	-2.46157	0.898817	1.5773	2.16771	0.292773	0.14461	0.919033	0.919033	Loc_26246_Tr_3_4_Conf_0.600_Len_1385	1385	lcl|NC_044913.1_mrna_XM_031083447.1_50044	2109	98.662	299	2	1	1	297	2075	1777	7.79e-149	529	transcription factor ICE1-like
Loc_2921_Tr_8_9_Conf_0.200_Len_1561	0.00618588	0.0247091	-2.76444	1.00974	1.31382	2.8794	0.430362	0.303094	1.09901	1.09901	Loc_2921_Tr_8_9_Conf_0.200_Len_1561	1561	lcl|NC_044906.1_mrna_XM_031102384.1_13888	2112	99.736	759	2	0	63	821	2112	1354	0	1391	importin subunit alpha-4-like
Loc_5270_Tr_7_9_Conf_0.381_Len_1508	0.00619011	0.0247194	-1.51385	0.552997	3.98964	0.887109	0.31982	-0.0703362	0.138888	0.138888	Loc_5270_Tr_7_9_Conf_0.381_Len_1508	1508	lcl|NC_044909.1_mrna_XM_031119955.1_34220	1792	99.554	1121	5	0	388	1508	629	1749	0	2043	uncharacterized protein At4g37920
Loc_46404_Tr_2_4_Conf_0.455_Len_432	0.0062016	0.0247615	-2.41526	0.882472	1.92416	2.68456	0.145007	1.02313	0.718996	1.02313	Loc_46404_Tr_2_4_Conf_0.455_Len_432	432	lcl|NC_044909.1_mrna_XM_031118798.1_34722	3062	91.429	385	32	1	1	384	3028	2644	8.41e-149	527	probable disease resistance protein At5g66900, transcript variant X1
OCV4_rep_c4082	0.00620712	0.0247779	-3.09465	1.13082	1.84683	4.40758	0.187841	1.73031	0.760166	1.73031	OCV4_rep_c4082	3221	lcl|NC_044911.1_mrna_XM_031073551.1_42637	3640	99.653	1441	5	0	1048	2488	919	2359	0	2634	homeobox-leucine zipper protein HDG2
OCV4_rep_c5967	0.00621349	0.0247997	-2.06596	0.755021	3.38242	1.40323	0.63146	-0.477997	0.223626	0.223626	OCV4_rep_c5967	2194	lcl|NC_044909.1_mrna_XM_031117892.1_33301	2212	98.299	2058	24	7	141	2194	158	2208	0	3598	purple acid phosphatase 23, transcript variant X2
Loc_2970_Tr_4_4_Conf_0.750_Len_1753	0.00621756	0.0248122	-2.51926	0.920755	1.38835	2.18688	0.226245	0.127351	1.04544	1.04544	Loc_2970_Tr_4_4_Conf_0.750_Len_1753	1753	lcl|NC_044909.1_mrna_XM_031119873.1_34193	1420	99.437	1420	8	0	288	1707	1420	1	0	2579	probable mannitol dehydrogenase
OCV4_rep_c20209	0.00622674	0.0248469	-1.77825	0.650041	3.34791	1.45571	0.0902533	0.543576	0.230563	0.543576	OCV4_rep_c20209	678	lcl|NC_044909.1_mrna_XM_031119066.1_31712	2147	99.091	220	0	1	253	470	9	228	1.42e-108	394	heavy metal-associated isoprenylated plant protein 33
Loc_34954_Tr_1_1_Conf_1.000_Len_700	0.00623558	0.0248747	-2.86859	1.0488	0.741149	2.62008	0.0589344	0.130356	1.59103	1.59103	Loc_34954_Tr_1_1_Conf_1.000_Len_700	700	lcl|NC_044904.1_mrna_XM_031070362.1_3173	444	99.206	378	3	0	323	700	444	67	0	682	uncharacterized LOC115952970
Loc_52437_Tr_1_2_Conf_0.750_Len_3105	0.00623846	0.0248843	-1.60139	0.585523	2.78351	0.939527	0.142573	0.070165	0.371683	0.371683	Loc_52437_Tr_1_2_Conf_0.750_Len_3105	3105	lcl|NC_044904.1_mrna_XM_031096265.1_533	3058	97.02	2852	85	0	45	2896	131	2982	0	4796	putative pentatricopeptide repeat-containing protein At3g11460, mitochondrial
OCV4_rep_c28649	0.0062742	0.0249986	-2.27604	0.832771	1.85659	2.01051	0.285399	0.285102	0.754862	0.754862	OCV4_rep_c28649	1043	lcl|NC_044915.1_mrna_XM_031089360.1_62446	1726	99.233	1043	7	1	1	1043	614	1655	0	1886	serine carboxypeptidase-like 2
OCV3_prime_c11055	0.00629471	0.025069	-2.32075	0.849461	1.62388	2.04883	0.192535	0.348804	0.889841	0.889841	OCV3_prime_c11055	679	lcl|NC_044908.1_mrna_XM_031112141.1_27747	1125	95.455	418	8	8	4	416	19	430	0	660	non-classical arabinogalactan protein 31-like
Loc_42951_Tr_1_1_Conf_1.000_Len_2252	0.00630659	0.0251069	-2.56304	0.93836	2.18353	3.02737	0.135417	1.18536	0.594668	1.18536	Loc_42951_Tr_1_1_Conf_1.000_Len_2252	2252	lcl|NC_044906.1_mrna_XM_031101346.1_17230	2419	98.916	2215	22	2	30	2243	2419	206	0	3956	pentatricopeptide repeat-containing protein At1g26900, mitochondrial
Loc_18652_Tr_6_9_Conf_0.560_Len_2214	0.00630962	0.0251171	-2.79177	1.02216	2.61623	3.59198	0.102784	1.46444	0.425673	1.46444	Loc_18652_Tr_6_9_Conf_0.560_Len_2214	2214	lcl|NC_044904.1_mrna_XM_031105708.1_2030	2354	99.407	2191	13	0	20	2210	1	2191	0	3975	uncharacterized LOC115982943, transcript variant X1
OCV4_rep_c6898	0.00635249	0.0252593	-1.56121	0.572079	3.40081	1.05724	0.270885	0.136651	0.220025	0.220025	OCV4_rep_c6898	2045	lcl|NC_044905.1_mrna_XM_031094796.1_5278	1625	99.633	1091	4	0	330	1420	1	1091	0	2001	protein WALLS ARE THIN 1
OCV4_rep_c27055	0.00636075	0.0252902	-1.92488	0.705452	3.18416	1.70875	0.132989	0.613506	0.266499	0.613506	OCV4_rep_c27055	681	lcl|NC_044910.1_mrna_XM_031071331.1_37888	777	98.091	681	11	1	1	681	49	727	0	1190	18.1 kDa class I heat shock protein-like
Loc_14463_Tr_2_3_Conf_0.625_Len_1812	0.00636359	0.0252978	-2.64571	0.96968	1.27292	2.65038	0.281075	0.406983	1.12934	1.12934	Loc_14463_Tr_2_3_Conf_0.625_Len_1812	1812	lcl|NC_044915.1_mrna_XM_031090534.1_60774	1452	99.234	522	4	0	622	1143	1057	536	0	942	chloroplast stem-loop binding protein of 41 kDa a, chloroplastic
Loc_66640_Tr_1_2_Conf_0.875_Len_1625	0.00636362	0.0252978	-2.9564	1.08355	1.7678	4.031	0.120953	1.64018	0.804251	1.64018	Loc_66640_Tr_1_2_Conf_0.875_Len_1625	1625	lcl|NC_044906.1_mrna_XM_031101887.1_13046	1723	98.141	807	8	1	1	807	19	818	0	1400	BTB/POZ domain-containing protein At3g49900
OCV4_rep_c28983	0.00639532	0.0254067	-2.42401	0.88896	1.64835	2.25115	0.310579	0.299924	0.874796	0.874796	OCV4_rep_c28983	707	lcl|NC_044908.1_ncrna_XR_004091907.1_25094	896	92.486	346	11	7	327	666	361	25	1.11e-134	481	uncharacterized LOC115989387
OCV4_rep_c15719	0.00641403	0.0254638	-2.63188	0.965534	1.30269	2.8142	0.291186	0.62902	1.1072	1.1072	OCV4_rep_c15719	2131	lcl|NC_044914.1_mrna_XM_031089060.1_55385	2654	79.826	1725	261	41	142	1795	489	2197	0	1177	cyclic nucleotide-gated ion channel 1-like
Loc_111426_Tr_4_4_Conf_0.222_Len_520	0.00642132	0.0254851	-2.85608	1.04793	0.734895	2.45835	0.0499622	-0.0359803	1.59727	1.59727	Loc_111426_Tr_4_4_Conf_0.222_Len_520	520	lcl|NC_044907.1_ncrna_XR_004090797.1_18985	727	99.324	296	2	0	1	296	96	391	1.69e-151	536	uncharacterized LOC115986590
OCV4_rep_c2273	0.00645523	0.0256063	-1.51832	0.557446	4.45945	0.90858	0.364044	-0.0928097	0.102076	0.102076	OCV4_rep_c2273	4169	lcl|NC_044915.1_mrna_XM_031091445.1_61172	3936	99.423	3814	15	7	357	4169	3936	129	0	6916	DNA topoisomerase 1
OCV4_rep_c43174	0.00646439	0.0256353	-2.76457	1.01517	1.4897	3.18341	0.569858	0.543344	0.976006	0.976006	OCV4_rep_c43174	1799	lcl|NC_044909.1_mrna_XM_031068315.1_34150	1782	98.963	1735	17	1	65	1799	1782	49	0	3110	elongator complex protein 4, transcript variant X1
Loc_15425_Tr_3_5_Conf_0.778_Len_5109	0.00646427	0.0256353	-3.7439	1.37479	2.53878	6.47308	1.15861	1.67645	0.452948	1.67645	Loc_15425_Tr_3_5_Conf_0.778_Len_5109	5109	lcl|NC_044912.1_mrna_XM_031079270.1_45574	2749	98.56	1805	26	0	3297	5101	1805	1	0	3190	pentatricopeptide repeat-containing protein At1g09900-like, transcript variant X1
OCV4_rep_c20223	0.00647225	0.0256603	-2.3869	0.876619	1.8199	2.63134	0.178515	0.974177	0.774959	0.974177	OCV4_rep_c20223	1795	lcl|NW_022154850.1_mrna_XM_031093765.1_63838	5035	91.026	78	7	0	565	642	1	78	2.03e-21	106	TMV resistance protein N-like, transcript variant X6
Loc_1314_Tr_2_2_Conf_0.833_Len_2059	0.00648729	0.0257161	-3.04238	1.11767	1.91992	4.27584	0.124879	1.74889	0.721203	1.74889	Loc_1314_Tr_2_2_Conf_0.833_Len_2059	2059	lcl|NC_044905.1_mrna_XM_031095857.1_6736	2127	98.023	1821	16	6	211	2015	1817	1	0	3145	glucan endo-1,3-beta-glucosidase 11-like
OCV4_c27998	0.00652622	0.0258569	-2.05138	0.754154	2.1674	1.41752	0.251322	-0.0574739	0.601801	0.601801	OCV4_c27998	1418	lcl|NC_044909.1_mrna_XM_031118964.1_35154	1208	97.025	1210	31	5	43	1251	3	1208	0	2047	peroxidase 17-like, transcript variant X1
Loc_24150_Tr_1_1_Conf_1.000_Len_2246	0.00653754	0.0258895	-2.41648	0.888567	1.51194	2.39021	0.223045	0.574946	0.961281	0.961281	Loc_24150_Tr_1_1_Conf_1.000_Len_2246	2246	lcl|NC_044905.1_mrna_XM_031100285.1_9850	2128	98.685	2129	15	5	125	2241	2128	1	0	3764	denticleless protein homolog
OCV4_rep_c43700	0.00654298	0.025902	-2.42201	0.890691	1.5147	2.26576	0.230532	0.40186	0.959462	0.959462	OCV4_rep_c43700	1711	lcl|NC_044915.1_mrna_XM_031090264.1_62786	1997	92.847	727	43	5	33	753	98	821	0	1046	uncharacterized LOC115970671
Loc_45262_Tr_2_3_Conf_0.571_Len_1308	0.00655284	0.0259371	-1.98878	0.731504	3.46417	1.82869	0.133833	0.668815	0.208148	0.668815	Loc_45262_Tr_2_3_Conf_0.571_Len_1308	1308	lcl|NC_044911.1_mrna_XM_031072845.1_43640	1005	98.233	283	5	0	162	444	1005	723	7.45e-139	496	protein CURVATURE THYLAKOID 1B, chloroplastic
Loc_4461_Tr_17_24_Conf_0.341_Len_2403	0.00656639	0.0259714	-2.44102	0.89807	1.70059	2.46667	0.366434	0.482443	0.843361	0.843361	Loc_4461_Tr_17_24_Conf_0.341_Len_2403	2403	lcl|NC_044908.1_mrna_XM_031114978.1_30596	2064	92.227	1711	116	10	628	2334	1698	1	0	2407	uncharacterized LOC115991255
OCV3_prime_c13808	0.00657509	0.026	-2.22234	0.817747	1.76676	2.28409	0.173467	0.829599	0.804843	0.829599	OCV3_prime_c13808	488	lcl|NC_044905.1_mrna_XM_031097047.1_8550	1769	95.765	425	6	4	1	422	1163	1578	0	676	aspartic proteinase PCS1
Loc_152654_Tr_1_1_Conf_1.000_Len_1816	0.0065865	0.0260412	-2.66997	0.982671	1.07294	2.53254	0.160737	0.331651	1.28773	1.28773	Loc_152654_Tr_1_1_Conf_1.000_Len_1816	1816	lcl|NC_044909.1_ncrna_XR_004093088.1_31602	2155	99.097	1772	13	3	46	1816	2141	372	0	3181	uncharacterized LOC115993835
Loc_20069_Tr_2_3_Conf_0.750_Len_4163	0.00659674	0.0260758	-1.57284	0.578986	2.83481	1.04881	0.146338	0.236995	0.3565	0.3565	Loc_20069_Tr_2_3_Conf_0.750_Len_4163	4163	lcl|NC_044908.1_mrna_XM_031117097.1_28506	941	97.778	90	2	0	4074	4163	623	712	4.64e-36	156	accelerated cell death 11
Loc_9099_Tr_3_5_Conf_0.545_Len_1377	0.00661777	0.0261382	-1.62214	0.597364	3.20061	1.04566	0.272586	0.0477441	0.26268	0.26268	Loc_9099_Tr_3_5_Conf_0.545_Len_1377	1377	lcl|NC_044905.1_mrna_XM_031099835.1_6847	967	99.406	505	3	0	74	578	967	463	0	917	protein yippee-like At4g27745, transcript variant X4
OCV4_c42224	0.00662321	0.026157	-2.67949	0.986842	1.03737	2.45556	0.143055	0.234012	1.31773	1.31773	OCV4_c42224	1174	lcl|NC_044912.1_mrna_XM_031078721.1_45612	3660	82.068	474	76	7	184	650	244	715	6.96e-109	396	TMV resistance protein N-like, transcript variant X1
OCV4_rep_c11785	0.0066323	0.0261871	-1.9636	0.723304	2.87665	1.78452	0.231559	0.553195	0.3446	0.553195	OCV4_rep_c11785	2279	lcl|NC_044915.1_mrna_XM_031092441.1_59895	1640	98.559	694	9	1	1379	2071	947	1640	0	1225	uncharacterized LOC115972229
Loc_116959_Tr_2_2_Conf_0.750_Len_874	0.0066489	0.0262409	-1.72533	0.635731	4.44139	1.37802	0.0313486	0.574882	0.103261	0.574882	Loc_116959_Tr_2_2_Conf_0.750_Len_874	874	lcl|NC_044914.1_mrna_XM_031087598.1_58258	1090	98.741	874	11	0	1	874	1026	153	0	1554	auxin-responsive protein SAUR21-like
OCV4_c25732	0.00665072	0.0262461	-2.66812	0.983152	1.05292	2.41906	0.145344	0.208903	1.30454	1.30454	OCV4_c25732	1418	lcl|NC_044911.1_mrna_XM_031072436.1_44968	960	96.058	964	30	3	456	1415	960	1	0	1563	7-deoxyloganetic acid glucosyl transferase-like, transcript variant X2
OCV4_rep_c22782	0.00665588	0.0262592	-2.45451	0.904527	1.99491	2.78919	0.420777	0.806476	0.683008	0.806476	OCV4_rep_c22782	1529	lcl|NC_044906.1_mrna_XM_031104405.1_15877	2887	99.423	1039	5	1	350	1388	1182	2219	0	1884	protein NSP-INTERACTING KINASE 2-like
Loc_7109_Tr_3_4_Conf_0.600_Len_3400	0.00669728	0.0263886	-2.51488	0.927474	1.46492	2.92963	0.216723	1.07359	0.992626	1.07359	Loc_7109_Tr_3_4_Conf_0.600_Len_3400	3400	lcl|NC_044909.1_mrna_XM_031118362.1_35403	2861	99.291	1410	10	0	1922	3331	1452	2861	0	2549	nitrate regulatory gene2 protein
Loc_17981_Tr_7_10_Conf_0.175_Len_1539	0.00675729	0.0265815	-1.53398	0.566341	3.77559	0.745133	0.319278	-0.270271	0.161836	0.161836	Loc_17981_Tr_7_10_Conf_0.175_Len_1539	1539	lcl|NC_044904.1_mrna_XM_031103098.1_1557	791	97.515	684	16	1	19	701	762	79	0	1168	uncharacterized LOC115980896
Loc_24979_Tr_1_1_Conf_1.000_Len_377	0.00676292	0.0265997	-2.42378	0.894947	1.31111	2.57238	0.100396	0.912061	1.101	1.101	Loc_24979_Tr_1_1_Conf_1.000_Len_377	377	lcl|NC_044906.1_mrna_XM_031101639.1_17112	906	100	50	0	0	328	377	403	452	3.14e-18	93.5	glutathione S-transferase U10-like
Loc_35538_Tr_3_4_Conf_0.750_Len_1398	0.00676778	0.0266149	-2.67874	0.989175	1.41976	2.89274	0.444192	0.480854	1.02351	1.02351	Loc_35538_Tr_3_4_Conf_0.750_Len_1398	1398	lcl|NC_044905.1_mrna_XM_031095698.1_6529	1049	98.084	522	10	0	51	572	1	522	0	909	uncharacterized LOC115975059, transcript variant X3
OCV4_c36763	0.00676973	0.0266206	-2.83639	1.04742	0.725046	2.4594	0.0384904	0.0188525	1.60715	1.60715	OCV4_c36763	1784	lcl|NC_044915.1_mrna_XM_031092158.1_61811	2461	96.905	840	26	0	945	1784	1609	2448	0	1437	protein NRT1/ PTR FAMILY 5.4-like
OCV4_rep_c41164	0.00677043	0.0266213	-2.13243	0.787476	2.60582	1.68198	0.50092	-0.103662	0.429257	0.429257	OCV4_rep_c41164	2507	lcl|NC_044904.1_mrna_XM_031091775.1_133	2288	98.044	1227	3	3	987	2195	1065	2288	0	2113	transcription factor bHLH30-like, transcript variant X1
OCV4_rep_c20216	0.00679627	0.0267146	-2.68797	0.993094	1.583	3.35024	0.563938	0.91441	0.915416	0.915416	OCV4_rep_c20216	4688	lcl|NC_044914.1_mrna_XM_031086318.1_55018	2305	93.904	1099	63	2	1644	2738	844	1942	0	1655	TMV resistance protein N-like, transcript variant X1
OCV3_prime_c20376	0.0067996	0.0267241	-1.57113	0.580501	3.1599	1.14491	0.0773747	0.428098	0.272212	0.428098	OCV3_prime_c20376	1237	lcl|NC_044907.1_mrna_XM_031105929.1_23417	1294	99.385	813	5	0	6	818	41	853	0	1474	NAC domain-containing protein 21/22-like
OCV4_rep_c1346	0.00681071	0.0267579	-2.4817	0.917125	1.27768	2.71163	0.135895	0.944065	1.12578	1.12578	OCV4_rep_c1346	2468	lcl|NC_044909.1_mrna_XM_031118062.1_34115	2508	98.78	2460	22	4	1	2455	52	2508	0	4372	AP2-like ethylene-responsive transcription factor AIL6
Loc_20997_Tr_2_2_Conf_0.750_Len_1386	0.00682411	0.0268046	-1.83221	0.677265	2.94944	1.20079	0.363104	-0.120983	0.324927	0.324927	Loc_20997_Tr_2_2_Conf_0.750_Len_1386	1386	lcl|NC_044911.1_mrna_XM_031076235.1_44161	1002	98.619	1014	2	2	150	1163	1	1002	0	1784	transcription factor SPT20 homolog
Loc_118695_Tr_1_1_Conf_1.000_Len_403	0.00682674	0.0268109	-2.84294	1.05092	0.728323	2.46607	0.0528037	-0.00107875	1.60386	1.60386	Loc_118695_Tr_1_1_Conf_1.000_Len_403	403	lcl|NC_044907.1_mrna_XM_031107272.1_19304	1930	95.792	404	16	1	1	403	631	1034	0	651	scarecrow-like protein 3, transcript variant X3
Loc_22246_Tr_1_1_Conf_1.000_Len_1146	0.00688865	0.02702	-2.38179	0.881433	1.33011	2.55147	0.0782715	0.983716	1.08711	1.08711	Loc_22246_Tr_1_1_Conf_1.000_Len_1146	1146	lcl|NC_044911.1_mrna_XM_031072458.1_44621	834	93.964	729	38	2	145	873	1	723	0	1098	uncharacterized LOC115954567
Loc_43747_Tr_2_2_Conf_0.750_Len_746	0.00689525	0.0270359	-2.39476	0.886338	1.54605	2.0756	0.239353	0.204565	0.939039	0.939039	Loc_43747_Tr_2_2_Conf_0.750_Len_746	746	lcl|NC_044910.1_mrna_XM_031068546.1_39191	3743	93.664	363	21	2	187	547	649	287	5.31e-153	542	wall-associated receptor kinase-like 20, transcript variant X2
Loc_7207_Tr_3_4_Conf_0.222_Len_1612	0.0069022	0.0270611	-2.63666	0.975988	1.34181	2.74752	0.350192	0.47722	1.07864	1.07864	Loc_7207_Tr_3_4_Conf_0.222_Len_1612	1612	lcl|NC_044911.1_mrna_XM_031075822.1_42500	1993	98.504	869	5	1	752	1612	1111	1979	0	1526	endoglucanase 11-like
Loc_2478_Tr_5_13_Conf_0.412_Len_2001	0.00692275	0.0271276	-2.22793	0.824994	1.75019	2.20733	0.206566	0.691226	0.814356	0.814356	Loc_2478_Tr_5_13_Conf_0.412_Len_2001	2001	lcl|NC_044908.1_mrna_XM_031116841.1_26933	1561	96.3	946	29	2	226	1171	1502	563	0	1548	phosphatidylcholine:diacylglycerol cholinephosphotransferase 1-like
Loc_12569_Tr_1_4_Conf_0.636_Len_1518	0.00693597	0.0271734	-2.6386	0.977293	1.19422	2.52857	0.243012	0.306875	1.18964	1.18964	Loc_12569_Tr_1_4_Conf_0.636_Len_1518	1518	lcl|NC_044913.1_mrna_XM_031084842.1_51611	1517	99.134	462	4	0	959	1420	1056	1517	0	832	cleavage stimulation factor subunit 50, transcript variant X2
OCV4_rep_c10208	0.00694353	0.027201	-3.57257	1.3234	2.26408	5.93064	1.8564	0.770683	0.560199	0.770683	OCV4_rep_c10208	1492	lcl|NC_044904.1_mrna_XM_031067076.1_2971	1427	99.674	919	3	0	155	1073	253	1171	0	1681	dof zinc finger protein DOF3.6-like
Loc_24967_Tr_1_2_Conf_0.750_Len_3189	0.00695035	0.0272197	-1.89221	0.701023	2.43541	1.30759	0.245676	0.0461385	0.491474	0.491474	Loc_24967_Tr_1_2_Conf_0.750_Len_3189	3189	lcl|NC_044904.1_mrna_XM_031110230.1_2905	2111	99.072	1832	17	0	22	1853	1	1832	0	3290	pentatricopeptide repeat-containing protein At4g11690, transcript variant X1
Loc_117708_Tr_1_1_Conf_1.000_Len_211	0.00696539	0.0272665	-2.83888	1.05202	0.726292	2.43602	0.0542265	-0.0314087	1.6059	1.6059	Loc_117708_Tr_1_1_Conf_1.000_Len_211	211	lcl|NC_044914.1_miscrna_XR_004086463.1_55735	2323	99.422	173	1	0	39	211	2323	2151	3.26e-85	315	wall-associated receptor kinase-like 8
Loc_5131_Tr_5_10_Conf_0.500_Len_2759	0.0069809	0.0273162	-2.64535	0.980577	1.33881	2.70537	0.361492	0.396006	1.0808	1.0808	Loc_5131_Tr_5_10_Conf_0.500_Len_2759	2759	lcl|NC_044905.1_mrna_XM_031096245.1_7297	1958	99.075	1297	12	0	1368	2664	1297	1	0	2329	laccase-14-like
OCV4_rep_c33278	0.0069983	0.027371	-2.39018	0.886262	1.31835	2.52161	0.0824949	0.927152	1.09569	1.09569	OCV4_rep_c33278	1185	lcl|NC_044908.1_mrna_XM_031112980.1_27332	1910	98	50	1	0	1	50	1651	1602	4.81e-16	87.9	F-box/LRR-repeat protein At5g02910-like
Loc_14778_Tr_1_1_Conf_1.000_Len_1167	0.00699923	0.0273726	-2.02135	0.749515	2.17665	1.66691	0.244957	0.306482	0.597702	0.597702	Loc_14778_Tr_1_1_Conf_1.000_Len_1167	1167	lcl|NC_044912.1_mrna_XM_031079917.1_46075	916	96.834	916	12	3	59	957	1	916	0	1515	uncharacterized LOC115960915
OCV4_rep_c11557	0.00700227	0.0273825	-1.78929	0.663503	5.37647	1.48875	0.0168963	0.643458	0.0622712	0.643458	OCV4_rep_c11557	2281	lcl|NC_044904.1_mrna_XM_031069410.1_2772	2091	99.295	709	5	0	1	709	1383	2091	0	1282	photosystem II D2 protein-like
Loc_84081_Tr_3_4_Conf_0.545_Len_1130	0.00701281	0.0274156	-2.65778	0.985738	1.0479	2.34098	0.148732	0.128568	1.30879	1.30879	Loc_84081_Tr_3_4_Conf_0.545_Len_1130	1130	lcl|NC_044909.1_mrna_XM_031117611.1_32779	2382	99.634	546	2	0	585	1130	1065	1610	0	998	protein SIEVE ELEMENT OCCLUSION B-like, transcript variant X2
OCV3_prime_rep_c63388	0.00701771	0.0274278	-2.64617	0.981516	1.06104	2.32921	0.147359	0.138331	1.2977	1.2977	OCV3_prime_rep_c63388	888	lcl|NC_044914.1_mrna_XM_031086820.1_56645	1484	99.046	629	5	1	1	628	1478	850	0	1127	protein DMR6-LIKE OXYGENASE 2-like
OCV3_prime_rep_c56114	0.00701962	0.0274321	-2.64959	0.982819	1.06275	2.47277	0.15264	0.305686	1.29626	1.29626	OCV3_prime_rep_c56114	526	lcl|NC_044912.1_mrna_XM_031079078.1_46304	3201	93.617	94	6	0	4	97	99	192	4.37e-33	143	uncharacterized LOC115960280, transcript variant X1
OCV4_rep_c10872	0.00703357	0.0274765	-1.84497	0.684528	3.1231	1.58347	0.130051	0.572817	0.281043	0.572817	OCV4_rep_c10872	1665	lcl|NC_044911.1_mrna_XM_031073015.1_43307	1657	97.808	1642	27	2	32	1665	1	1641	0	2826	F-box protein At1g10780, transcript variant X1
Loc_4576_Tr_5_14_Conf_0.357_Len_2546	0.00705036	0.0275177	-1.63489	0.606759	5.00385	1.24364	0.317654	0.23458	0.0749553	0.23458	Loc_4576_Tr_5_14_Conf_0.357_Len_2546	2546	lcl|NC_044907.1_mrna_XM_031110413.1_20955	3013	96.223	1933	71	2	2	1933	2891	960	0	3164	alpha-xylosidase 1-like
OCV3_prime_rep_c49111	0.00712244	0.02775	-2.88602	1.07245	2.57819	3.87891	0.107349	1.61786	0.438894	1.61786	OCV3_prime_rep_c49111	1315	lcl|NC_044910.1_mrna_XM_031069382.1_38219	1251	97.764	1163	17	1	153	1315	90	1243	0	2001	cell division control protein 2 homolog C
Loc_12321_Tr_3_4_Conf_0.667_Len_1354	0.00714374	0.0278166	-3.01598	1.12116	2.92893	4.23724	0.666287	1.2192	0.330338	1.2192	Loc_12321_Tr_3_4_Conf_0.667_Len_1354	1354	lcl|NC_044904.1_mrna_XM_031109828.1_2852	1329	99.566	461	2	0	295	755	1329	869	0	841	uncharacterized LOC115986618
Loc_64633_Tr_1_1_Conf_1.000_Len_793	0.00714673	0.0278249	-1.74101	0.647233	2.59145	1.09325	0.194118	0.0357779	0.434248	0.434248	Loc_64633_Tr_1_1_Conf_1.000_Len_793	793	lcl|NC_044908.1_mrna_XM_031111918.1_28938	1596	94.987	399	20	0	53	451	898	1296	1.52e-178	627	uncharacterized LOC115988378
OCV3_prime_rep_c49227	0.00715404	0.0278485	-2.98156	1.10856	1.81084	4.14159	0.0537362	1.78961	0.77999	1.78961	OCV3_prime_rep_c49227	980	lcl|NC_044904.1_mrna_XM_031099936.1_1026	1436	98.577	984	9	3	1	980	1093	111	0	1735	peroxidase A2-like
Loc_19023_Tr_7_9_Conf_0.292_Len_1020	0.00717351	0.0279079	-2.36067	0.878004	2.01831	2.5969	0.167162	0.989175	0.671453	0.989175	Loc_19023_Tr_7_9_Conf_0.292_Len_1020	1020	lcl|NC_044906.1_mrna_XM_031105697.1_16637	1047	99.487	585	3	0	180	764	463	1047	0	1064	protein DMR6-LIKE OXYGENASE 2-like
OCV4_rep_c42835	0.00718626	0.0279432	-1.52087	0.56578	4.65917	1.07804	0.0336936	0.446467	0.0904222	0.446467	OCV4_rep_c42835	1733	lcl|NC_044911.1_mrna_XM_031072746.1_45079	1405	97.9	762	14	2	972	1733	627	1386	0	1317	transcription factor bHLH51
OCV4_rep_c41053	0.00720302	0.027997	-2.34081	0.871061	2.10199	2.55431	0.106583	1.03154	0.631523	1.03154	OCV4_rep_c41053	3093	lcl|NC_044913.1_mrna_XM_031085344.1_50788	3744	97.734	1280	19	3	34	1313	443	1712	0	2194	uncharacterized LOC115966013
Loc_1209_Tr_4_12_Conf_0.577_Len_6195	0.00720576	0.0280046	-2.49016	0.926682	2.28344	2.89076	0.296156	0.991953	0.55216	0.991953	Loc_1209_Tr_4_12_Conf_0.577_Len_6195	6195	lcl|NC_044914.1_mrna_XM_031088657.1_58024	1598	99.243	1189	5	1	4039	5227	1	1185	0	2143	B2 protein-like
OCV4_c23491	0.00721911	0.0280524	-2.88301	1.07312	2.76106	3.87543	0.0708749	1.65651	0.37853	1.65651	OCV4_c23491	1164	lcl|NC_044907.1_mrna_XM_031110989.1_22030	1197	99.629	1079	4	0	86	1164	1197	119	0	1971	NADH--cytochrome b5 reductase 1-like, transcript variant X1
OCV3_prime_c4926	0.00722283	0.0280627	-2.45897	0.915343	2.32084	2.81938	0.0820017	1.17478	0.536813	1.17478	OCV3_prime_c4926	660	lcl|NC_044905.1_mrna_XM_031099899.1_6709	698	99.351	616	4	0	1	616	83	698	0	1118	heavy metal-associated isoprenylated plant protein 30-like
OCV4_rep_c45998	0.00727174	0.0282196	-3.43003	1.27789	1.05733	4.05946	1.14868	-0.486272	1.30082	1.30082	OCV4_rep_c45998	5836	lcl|NC_044907.1_mrna_XM_031105823.1_22987	5640	95.184	3883	151	17	1972	5836	4022	158	0	6107	receptor-like protein 6
OCV4_rep_c7132	0.00728671	0.0282673	-1.64124	0.611616	2.78459	1.25699	0.184338	0.376774	0.371353	0.376774	OCV4_rep_c7132	851	lcl|NC_044908.1_mrna_XM_031113635.1_29719	899	88.992	645	27	9	229	851	899	277	0	765	protein PYRICULARIA ORYZAE RESISTANCE 21-like
OCV3_prime_rep_c35096	0.00733582	0.0284329	-1.92127	0.71657	2.83529	1.72355	0.156201	0.614009	0.356361	0.614009	OCV3_prime_rep_c35096	615	lcl|NC_044915.1_mrna_XM_031092658.1_62155	1471	98.11	529	8	1	72	600	945	1471	0	920	transcription factor TGA7, transcript variant X2
OCV4_rep_c5015	0.00734202	0.0284548	-2.25671	0.841767	3.25716	2.37811	0.150236	0.912621	0.249888	0.912621	OCV4_rep_c5015	1839	lcl|NC_044909.1_mrna_XM_031118030.1_34149	1726	98.537	1709	6	8	131	1839	1	1690	0	3001	dof zinc finger protein DOF5.7-like
OCV4_rep_c20924	0.00737924	0.0285719	-2.78611	1.03989	2.64985	3.62639	0.0588341	1.56324	0.414278	1.56324	OCV4_rep_c20924	1476	lcl|NC_044915.1_mrna_XM_031089444.1_61648	4704	98.52	1351	20	0	1	1351	3354	4704	0	2388	pentatricopeptide repeat-containing protein At1g69290-like
Loc_14761_Tr_1_3_Conf_0.714_Len_1596	0.007426	0.0287298	-3.06638	1.14541	0.840042	3.01907	0.472983	-0.225153	1.49495	1.49495	Loc_14761_Tr_1_3_Conf_0.714_Len_1596	1596	lcl|NC_044905.1_mrna_XM_031100130.1_4466	1345	99.777	897	2	0	53	949	1	897	0	1646	probable protein phosphatase 2C 72
OCV4_rep_c14810	0.00743685	0.0287676	-2.63509	0.984485	1.0555	2.37681	0.151452	0.215661	1.30236	1.30236	OCV4_rep_c14810	973	lcl|NC_044912.1_mrna_XM_031081056.1_46463	4217	98.867	618	7	0	217	834	4166	3549	0	1109	ABC transporter C family member 10-like
OCV4_rep_c3388	0.00744141	0.028779	-2.52398	0.943045	1.49488	2.97835	0.119599	1.2144	0.972561	1.2144	OCV4_rep_c3388	3146	lcl|NC_044905.1_mrna_XM_031097653.1_9402	1805	98.939	1037	11	0	1918	2954	769	1805	0	1860	uncharacterized LOC115976399
OCV4_rep_c2675	0.00745935	0.028837	-2.48608	0.929164	3.36975	2.89019	0.124922	1.1701	0.226146	1.1701	OCV4_rep_c2675	1630	lcl|NC_044904.1_mrna_XM_031101585.1_1279	1466	99.864	1467	1	1	71	1537	1466	1	0	2697	zinc finger protein WIP3
OCV4_rep_c15896	0.00747187	0.0288736	-2.25808	0.844127	1.93219	2.38474	0.14383	0.924995	0.71483	0.924995	OCV4_rep_c15896	1150	lcl|NC_044914.1_ncrna_XR_004087016.1_56858	541	99.125	457	3	1	243	699	1	456	0	821	uncharacterized LOC115969614
Loc_15028_Tr_4_4_Conf_0.727_Len_1083	0.00748431	0.0289153	-2.25199	0.842026	1.84874	1.62432	0.304384	-0.175777	0.759128	0.759128	Loc_15028_Tr_4_4_Conf_0.727_Len_1083	1083	lcl|NC_044908.1_ncrna_XR_004092012.1_31258	2852	97.895	95	1	1	990	1083	2439	2345	7.08e-39	163	uncharacterized LOC115989584
Loc_28334_Tr_5_6_Conf_0.667_Len_1602	0.00750404	0.0289746	-2.81973	1.05465	0.716719	2.50267	0.0528962	0.0938604	1.61555	1.61555	Loc_28334_Tr_5_6_Conf_0.667_Len_1602	1602	lcl|NC_044907.1_mrna_XM_031110095.1_21576	1541	100	429	0	0	9	437	25	453	0	793	IQ domain-containing protein IQM3-like, transcript variant X2
Loc_23019_Tr_1_2_Conf_0.667_Len_701	0.00753924	0.0290978	-2.61134	0.977284	2.54608	3.19183	0.0593395	1.37329	0.450315	1.37329	Loc_23019_Tr_1_2_Conf_0.667_Len_701	701	lcl|NC_044904.1_mrna_XM_031113713.1_2423	790	98.645	664	6	2	1	663	129	790	0	1173	transcription repressor OFP17
Loc_787_Tr_2_8_Conf_0.083_Len_900	0.00754108	0.0291007	-2.80452	1.04961	1.33537	3.04978	0.569227	0.293505	1.0833	1.0833	Loc_787_Tr_2_8_Conf_0.083_Len_900	900	lcl|NC_044915.1_mrna_XM_031090777.1_60618	4083	99.784	462	1	0	171	632	3622	4083	0	848	nodal modulator 1
Loc_46590_Tr_1_3_Conf_0.833_Len_1818	0.00754806	0.0291244	-2.65241	0.992799	1.22396	2.66584	0.311923	0.382155	1.16655	1.16655	Loc_46590_Tr_1_3_Conf_0.833_Len_1818	1818	lcl|NC_044905.1_mrna_XM_031094734.1_5199	1651	99.561	683	3	0	1136	1818	1212	530	0	1245	TLC domain-containing protein 5-like
Loc_6148_Tr_8_9_Conf_0.192_Len_928	0.00759237	0.0292794	-3.10057	1.1614	1.99284	4.50269	0.0584238	1.96486	0.684038	1.96486	Loc_6148_Tr_8_9_Conf_0.192_Len_928	928	lcl|NC_044910.1_mrna_XM_031070615.1_38881	2129	97.418	426	4	1	464	889	1711	2129	0	719	signal recognition particle 54 kDa protein, chloroplastic
OCV4_c19730	0.00762618	0.0293948	-2.6422	0.99026	1.05905	2.55246	0.171553	0.401058	1.29937	1.29937	OCV4_c19730	826	lcl|NC_044908.1_mrna_XM_031112806.1_29744	436	100	63	0	0	1	63	51	113	4.24e-25	117	stress-associated endoplasmic reticulum protein 2-like
Loc_116137_Tr_1_1_Conf_1.000_Len_400	0.00763467	0.029419	-2.63427	0.987428	1.05509	2.31787	0.159811	0.135251	1.30271	1.30271	Loc_116137_Tr_1_1_Conf_1.000_Len_400	400	lcl|NC_044905.1_mrna_XM_031097659.1_9411	1356	97.959	245	5	0	156	400	1	245	2.91e-118	425	uncharacterized LOC115976402
OCV3_prime_rep_c52792	0.00766665	0.0295207	-2.32678	0.872629	2.17124	1.64773	0.542127	-0.512685	0.600095	0.600095	OCV3_prime_rep_c52792	1932	lcl|NC_044905.1_mrna_XM_031099383.1_11952	752	99.408	676	4	0	539	1214	746	71	0	1227	ferredoxin
Loc_12849_Tr_3_5_Conf_0.462_Len_1271	0.00770286	0.0296343	-2.71539	1.01898	1.65445	3.45798	0.408352	1.14912	0.871079	1.14912	Loc_12849_Tr_3_5_Conf_0.462_Len_1271	1271	lcl|NC_044914.1_mrna_XM_031086474.1_57933	1828	99.272	687	5	0	585	1271	887	1573	0	1242	glucan endo-1,3-beta-glucosidase 7
OCV4_c5090	0.0077166	0.0296786	-1.67763	0.629689	2.5988	1.22861	0.163074	0.317266	0.431688	0.431688	OCV4_c5090	1785	lcl|NC_044907.1_mrna_XM_031109914.1_19369	2358	98.277	1799	16	8	1	1785	468	2265	0	3136	protein JINGUBANG
OCV4_rep_c1872	0.00773877	0.0297487	-1.62132	0.608773	5.11008	1.23333	0.0166605	0.539245	0.070988	0.539245	OCV4_rep_c1872	2706	lcl|NC_044904.1_mrna_XM_031103315.1_1611	1754	90.945	1502	132	2	47	1547	1754	256	0	2242	tubulin beta-5 chain
Loc_122743_Tr_3_3_Conf_0.600_Len_897	0.00774109	0.0297512	-1.6348	0.613859	2.70686	1.08862	0.16966	0.188893	0.395573	0.395573	Loc_122743_Tr_3_3_Conf_0.600_Len_897	897	lcl|NC_044910.1_mrna_XM_031068882.1_37321	1074	89.118	726	75	3	98	822	349	1071	0	900	uncharacterized LOC115951732
Loc_23883_Tr_2_3_Conf_0.429_Len_2425	0.00775026	0.0297777	-2.59573	0.974826	2.52575	3.16168	0.264473	1.16096	0.457673	1.16096	Loc_23883_Tr_2_3_Conf_0.429_Len_2425	2425	lcl|NC_044905.1_mrna_XM_031097732.1_9507	2310	98.701	2310	18	1	123	2420	2310	1	0	4089	ATPase family AAA domain-containing protein FIGL1, transcript variant X1
Loc_33157_Tr_2_2_Conf_0.750_Len_1041	0.00776373	0.0298251	-2.26944	0.852477	1.6295	2.10307	0.20371	0.493736	0.886365	0.886365	Loc_33157_Tr_2_2_Conf_0.750_Len_1041	1041	lcl|NC_044908.1_mrna_XM_031115891.1_30625	724	100	313	0	0	159	471	724	412	5.69e-164	579	uncharacterized LOC115991910
OCV3_prime_c1874	0.00776708	0.0298337	-1.6306	0.612541	3.82244	1.24791	0.118385	0.444426	0.156344	0.444426	OCV3_prime_c1874	1588	lcl|NC_044910.1_mrna_XM_031068572.1_38510	1575	98.328	1555	26	0	34	1588	1575	21	0	2732	protein trichome birefringence-like 3
Loc_33169_Tr_2_7_Conf_0.500_Len_1199	0.00780431	0.0299593	-1.8069	0.679177	2.85549	1.5056	0.341358	0.316313	0.350565	0.350565	Loc_33169_Tr_2_7_Conf_0.500_Len_1199	1199	lcl|NC_044911.1_mrna_XM_031072600.1_42774	3901	88.415	984	103	9	140	1118	2861	3838	0	1175	G-type lectin S-receptor-like serine/threonine-protein kinase At4g03230, transcript variant X1
OCV3_prime_c60741	0.00781	0.0299746	-2.63973	0.992315	1.01749	2.57044	0.142282	0.457705	1.33475	1.33475	OCV3_prime_c60741	642	lcl|NC_044905.1_mrna_XM_031099971.1_4315	877	98.077	520	8	2	92	610	353	871	0	907	probable WRKY transcription factor 50
OCV4_rep_c23984	0.0078125	0.0299784	-2.80797	1.0556	0.710837	2.44348	0.0499376	0.0476519	1.6215	1.6215	OCV4_rep_c23984	1647	lcl|NC_044908.1_mrna_XM_031112163.1_30351	2359	98.176	603	9	2	1045	1647	1670	2270	0	1051	cysteine-rich receptor-like protein kinase 10
OCV4_rep_c44217	0.00781268	0.0299784	-2.42449	0.911441	1.5689	2.17176	0.321709	0.188685	0.924379	0.924379	OCV4_rep_c44217	2161	lcl|NC_044909.1_mrna_XM_031067729.1_32785	1767	98.549	896	12	1	1267	2161	1737	842	0	1581	protein SIEVE ELEMENT OCCLUSION B-like
OCV4_c24753	0.00782961	0.0300303	-2.14438	0.806359	3.22161	2.15976	0.135584	0.839738	0.257866	0.839738	OCV4_c24753	2052	lcl|NC_044910.1_mrna_XM_031069597.1_38333	2011	98.544	1992	25	3	61	2052	2011	24	0	3517	adenine/guanine permease AZG1-like
Loc_31575_Tr_1_3_Conf_0.600_Len_964	0.00783846	0.0300598	-1.69688	0.638176	2.74215	0.957297	0.226509	-0.109661	0.384393	0.384393	Loc_31575_Tr_1_3_Conf_0.600_Len_964	964	lcl|NC_044909.1_mrna_XM_031119871.1_33799	1084	99.386	814	4	1	103	916	272	1084	0	1474	ras-related protein Rab7-like
OCV3_prime_c16630	0.00784938	0.0300909	-2.22051	0.835257	9.41413	2.31639	0.000273666	1.04621	0.0659132	1.04621	OCV3_prime_c16630	1024	lcl|NC_044913.1_mrna_XM_031081558.1_50194	630	97.887	568	8	1	443	1010	67	630	0	979	protein transport protein Sec61 subunit gamma
OCV4_rep_c30680	0.00785992	0.030116	-2.81651	1.05962	0.715106	2.44415	0.0670206	0.0134021	1.61718	1.61718	OCV4_rep_c30680	830	lcl|NC_044907.1_ncrna_XR_004090177.1_22464	2530	84.977	213	12	8	623	830	2397	2200	1.48e-49	198	uncharacterized LOC115983743, transcript variant X1
Loc_8522_Tr_8_13_Conf_0.537_Len_2023	0.00786219	0.0301204	-2.69867	1.01533	2.54203	3.42192	0.389633	1.1567	0.451775	1.1567	Loc_8522_Tr_8_13_Conf_0.537_Len_2023	2023	lcl|NC_044907.1_mrna_XM_031111063.1_20907	3914	94.852	1418	49	5	564	1957	2497	3914	0	2193	UPF0481 protein At3g47200-like, transcript variant X1
OCV4_rep_c25143	0.00786603	0.0301308	-1.89161	0.711727	3.1823	1.68132	0.236821	0.523013	0.266934	0.523013	OCV4_rep_c25143	941	lcl|NC_044908.1_mrna_XM_031115949.1_26211	880	99.05	421	4	0	118	538	1	421	0	758	uncharacterized LOC115991956
OCV4_rep_c20979	0.00786885	0.0301372	-2.48129	0.933643	1.24191	2.50174	0.154739	0.663634	1.15279	1.15279	OCV4_rep_c20979	1447	lcl|NC_044911.1_ncrna_XR_004084122.1_41469	824	97.312	372	7	3	1079	1447	377	6	7.81e-179	628	uncharacterized LOC115955366, transcript variant X3
Loc_6439_Tr_6_6_Conf_0.450_Len_704	0.0078709	0.0301428	-1.7347	0.65274	2.65175	1.16201	0.225463	0.0986057	0.413641	0.413641	Loc_6439_Tr_6_6_Conf_0.450_Len_704	704	lcl|NC_044910.1_mrna_XM_031071047.1_39825	1164	97.786	271	6	0	434	704	937	667	8.6e-131	468	glutathione S-transferase L3-like
Loc_50472_Tr_3_3_Conf_0.750_Len_1615	0.00788662	0.0301987	-1.81884	0.684578	2.72487	1.23997	0.313138	-0.00374527	0.389832	0.389832	Loc_50472_Tr_3_3_Conf_0.750_Len_1615	1615	lcl|NC_044913.1_mrna_XM_031084538.1_50210	944	97.294	961	9	1	130	1090	944	1	0	1615	deoxycytidylate deaminase, transcript variant X1
OCV4_rep_c2183	0.00789449	0.0302245	-1.94082	0.730579	3.73076	1.77053	0.0695472	0.731071	0.167376	0.731071	OCV4_rep_c2183	1822	lcl|NC_044909.1_mrna_XM_031118053.1_32671	1413	93.492	1260	80	2	47	1306	10	1267	0	2013	cysteine protease XCP1-like
Loc_11357_Tr_4_7_Conf_0.562_Len_1324	0.0079155	0.0303005	-3.07137	1.15654	3.12422	4.4351	0.87776	1.12862	0.280771	1.12862	Loc_11357_Tr_4_7_Conf_0.562_Len_1324	1324	lcl|NC_044904.1_mrna_XM_031108056.1_2506	1278	99.474	950	5	0	47	996	1	950	0	1727	probable protein phosphatase 2C 26, transcript variant X2
Loc_123867_Tr_1_4_Conf_0.500_Len_1100	0.00792974	0.0303441	-2.82472	1.06391	0.719215	2.48738	0.0848201	0.0322572	1.61303	1.61303	Loc_123867_Tr_1_4_Conf_0.500_Len_1100	1100	lcl|NC_044904.1_mrna_XM_031103485.1_1652	1950	89.489	704	69	5	329	1028	1066	1768	0	885	flavonoid 3',5'-hydroxylase 2-like
OCV4_rep_c684	0.00795255	0.0304198	-1.53335	0.577733	4.19652	1.10588	0.0379422	0.46272	0.120934	0.46272	OCV4_rep_c684	2520	lcl|NC_044904.1_mrna_XM_031109790.1_2847	1911	97.97	1921	21	8	511	2423	1911	1	0	3325	abscisic acid 8'-hydroxylase 2
Loc_70897_Tr_1_1_Conf_1.000_Len_671	0.00795298	0.0304198	-2.13839	0.805705	1.73173	2.01497	0.148685	0.65526	0.825056	0.825056	Loc_70897_Tr_1_1_Conf_1.000_Len_671	671	lcl|NC_044914.1_mrna_XM_031085895.1_57200	618	90.875	263	24	0	402	664	337	599	2.39e-96	353	uncharacterized LOC115966725
OCV4_c15	0.00804918	0.0307234	-2.62132	0.989176	2.48332	3.23555	0.0734975	1.39421	0.473325	1.39421	OCV4_c15	2307	lcl|NC_044909.1_mrna_XM_031117597.1_34754	2374	98.309	2307	39	0	1	2307	34	2340	0	4087	uncharacterized LOC115993651
Loc_28697_Tr_4_5_Conf_0.714_Len_2287	0.00806631	0.0307688	-3.20914	1.21133	2.04243	4.85035	0.421583	1.77938	0.659719	1.77938	Loc_28697_Tr_4_5_Conf_0.714_Len_2287	2287	lcl|NC_044915.1_mrna_XM_031091366.1_59131	1814	98.462	1626	12	2	412	2024	1626	1	0	2852	phosphoribulokinase, chloroplastic
Loc_39722_Tr_2_2_Conf_0.667_Len_1793	0.00807121	0.0307765	-2.1935	0.828023	1.9321	1.55125	0.313556	-0.178777	0.714878	0.714878	Loc_39722_Tr_2_2_Conf_0.667_Len_1793	1793	lcl|NC_044905.1_mrna_XM_031075159.1_10937	1856	98.094	1784	29	4	1	1779	1784	1	0	3101	pentatricopeptide repeat-containing protein At5g66520-like
Loc_144620_Tr_1_1_Conf_1.000_Len_1057	0.00807901	0.030804	-2.63628	0.995291	1.01576	2.36346	0.149669	0.198427	1.33624	1.33624	Loc_144620_Tr_1_1_Conf_1.000_Len_1057	1057	lcl|NC_044910.1_mrna_XM_031071248.1_38380	2324	93.233	133	6	3	928	1057	2324	2192	8.8e-48	193	uncharacterized LOC115953532, transcript variant X2
OCV4_c28483	0.00808308	0.0308173	-1.91502	0.723035	2.26671	1.15722	0.225064	-0.153773	0.559106	0.559106	OCV4_c28483	668	lcl|NC_044905.1_mrna_XM_031100042.1_5105	657	97.398	615	5	3	1	615	54	657	0	1042	protein RADIALIS-like 6
OCV3_prime_rep_c37599	0.00808434	0.0308199	-2.51679	0.95026	1.15768	2.37616	0.135973	0.458896	1.21852	1.21852	OCV3_prime_rep_c37599	987	lcl|NC_044911.1_mrna_XM_031076766.1_42305	1371	97.414	696	8	1	302	987	751	56	0	1181	probable serine/threonine-protein kinase WNK11, transcript variant X2
Loc_25984_Tr_1_2_Conf_0.667_Len_1236	0.00808751	0.0308297	-2.52464	0.95327	1.16008	2.55613	0.146477	0.658517	1.21661	1.21661	Loc_25984_Tr_1_2_Conf_0.667_Len_1236	1236	lcl|NC_044907.1_mrna_XM_031107227.1_20954	1269	98.698	1075	14	0	162	1236	155	1229	0	1908	uncharacterized LOC115984262
Loc_55570_Tr_2_3_Conf_0.429_Len_1055	0.0080993	0.0308725	-2.37808	0.898101	1.28826	2.49477	0.0919915	0.905745	1.11789	1.11789	Loc_55570_Tr_2_3_Conf_0.429_Len_1055	1055	lcl|NC_044907.1_mrna_XM_031108050.1_20947	1158	97.502	1041	11	3	1	1041	133	1158	0	1764	ubiquitin carboxyl-terminal hydrolase 12-like
OCV4_rep_c39088	0.00810044	0.0308744	-2.13293	0.805531	1.99264	1.66971	0.289183	0.0919306	0.684137	0.684137	OCV4_rep_c39088	1043	lcl|NC_044914.1_mrna_XM_031087274.1_58571	2078	89.919	248	18	3	501	744	314	70	6.39e-84	313	monooxygenase 2-like, transcript variant X2
OCV3_prime_rep_c64905	0.0081286	0.0309574	-2.64891	1.00084	1.02207	2.33372	0.171716	0.114169	1.33081	1.33081	OCV3_prime_rep_c64905	673	lcl|NC_044913.1_mrna_XM_031081732.1_53688	719	97.408	463	5	2	206	662	472	11	0	784	uncharacterized LOC115962856, transcript variant X2
OCV4_rep_c42552	0.00815618	0.0310513	-2.45427	0.927704	2.14465	2.8398	0.133981	1.15697	0.611991	1.15697	OCV4_rep_c42552	1129	lcl|NC_044914.1_miscrna_XR_004086784.1_56658	1079	97.426	272	7	0	1	272	804	1075	1.81e-129	464	mitochondrial uncoupling protein 5-like
OCV4_rep_c9001	0.00816958	0.0311001	-1.90537	0.720374	2.29875	1.19893	0.232564	-0.0953219	0.545843	0.545843	OCV4_rep_c9001	1222	lcl|NC_044911.1_mrna_XM_031073830.1_43007	1570	88.161	473	37	13	163	630	6	464	3.14e-157	556	probable serine/threonine-protein kinase CST, transcript variant X1
Loc_12521_Tr_5_9_Conf_0.304_Len_1379	0.00819187	0.0311702	-2.53951	0.960458	1.39613	2.51709	0.343747	0.384212	1.03997	1.03997	Loc_12521_Tr_5_9_Conf_0.304_Len_1379	1379	lcl|NC_044915.1_mrna_XM_031092499.1_62188	2107	95.506	712	14	6	1	710	37	732	0	1122	aspartic proteinase-like protein 1
Loc_65320_Tr_1_2_Conf_0.667_Len_703	0.00819212	0.0311702	-2.81585	1.06498	0.714779	2.43674	0.0837563	-0.0112189	1.61751	1.61751	Loc_65320_Tr_1_2_Conf_0.667_Len_703	703	lcl|NC_044910.1_mrna_XM_031071760.1_35972	1240	99.114	677	6	0	1	677	677	1	0	1218	RNA-binding protein Y14B-like
OCV4_rep_c22069	0.00822415	0.0312654	-1.75027	0.662297	4.16544	1.2147	0.534534	-0.164954	0.123423	0.123423	OCV4_rep_c22069	3721	lcl|NC_044904.1_mrna_XM_031088735.1_77	2360	99.237	2360	18	0	1186	3545	2360	1	0	4263	MDIS1-interacting receptor like kinase 2-like
Loc_9554_Tr_7_8_Conf_0.560_Len_4665	0.00823885	0.0313143	-2.88581	1.09223	0.749757	2.6717	0.206995	0.00967111	1.58246	1.58246	Loc_9554_Tr_7_8_Conf_0.560_Len_4665	4665	lcl|NC_044905.1_mrna_XM_031094199.1_4581	1125	99.803	508	1	0	952	1459	229	736	0	933	cytochrome c oxidase subunit 6b-1
OCV4_c10780	0.00825123	0.03135	-2.44504	0.925585	1.20927	2.39823	0.107148	0.648814	1.17791	1.17791	OCV4_c10780	1338	lcl|NC_044913.1_mrna_XM_031084763.1_51987	1395	99.103	1338	6	1	1	1338	30	1361	0	2399	glycosyltransferase BC10-like
Loc_39651_Tr_1_2_Conf_0.667_Len_4241	0.00827307	0.0314128	-1.86874	0.707664	2.57961	1.6486	0.221205	0.529978	0.438393	0.529978	Loc_39651_Tr_1_2_Conf_0.667_Len_4241	4241	lcl|NC_044906.1_mrna_XM_031100997.1_18037	4327	99.548	4205	19	0	35	4239	4327	123	0	7661	uncharacterized LOC115979046, transcript variant X2
Loc_32292_Tr_1_1_Conf_1.000_Len_2283	0.00827713	0.0314259	-2.60835	0.987804	1.04213	2.31956	0.149952	0.198198	1.31368	1.31368	Loc_32292_Tr_1_1_Conf_1.000_Len_2283	2283	lcl|NC_044908.1_mrna_XM_031116711.1_26995	2333	97.718	2279	24	5	33	2283	1	2279	0	3895	putative pentatricopeptide repeat-containing protein At3g15930
OCV4_rep_c27215	0.00829525	0.0314857	-2.68203	1.016	1.58446	3.39669	0.0526275	1.49574	0.914497	1.49574	OCV4_rep_c27215	1044	lcl|NC_044908.1_mrna_XM_031117258.1_28061	699	97.854	699	15	0	285	983	1	699	0	1210	heavy metal-associated isoprenylated plant protein 28-like
Loc_114053_Tr_3_4_Conf_0.625_Len_1372	0.00830215	0.0315073	-2.41407	0.914583	1.76097	2.36092	0.446535	0.319222	0.808158	0.808158	Loc_114053_Tr_3_4_Conf_0.625_Len_1372	1372	lcl|NC_044908.1_mrna_XM_031112559.1_30336	2326	98.373	922	15	0	395	1316	1390	2311	0	1620	cysteine-rich receptor-like protein kinase 25
OCV3_prime_rep_c38345	0.00831789	0.0315558	-1.86433	0.706483	2.84047	1.42647	0.393812	0.0858854	0.354865	0.354865	OCV3_prime_rep_c38345	1680	lcl|NC_044912.1_mrna_XM_031079488.1_49832	1368	96.967	956	26	3	238	1192	1149	196	0	1602	2-hydroxyisoflavanone dehydratase-like
Loc_13213_Tr_1_1_Conf_1.000_Len_4874	0.00832281	0.0315722	-2.81193	1.06566	0.712818	2.41306	0.0839405	-0.0327278	1.61949	1.61949	Loc_13213_Tr_1_1_Conf_1.000_Len_4874	4874	lcl|NC_044907.1_mrna_XM_031110985.1_19728	5034	83.943	1121	170	4	666	1785	3933	2822	0	1064	putative disease resistance protein At3g14460, transcript variant X1
Loc_7659_Tr_2_7_Conf_0.588_Len_1400	0.00834338	0.0316366	-2.40961	0.913475	1.69147	2.24556	0.402874	0.226744	0.848782	0.848782	Loc_7659_Tr_2_7_Conf_0.588_Len_1400	1400	lcl|NC_044905.1_mrna_XM_031094554.1_4961	1320	98.462	780	10	2	617	1394	835	56	0	1373	uncharacterized LOC115974283, transcript variant X1
Loc_44740_Tr_1_2_Conf_0.750_Len_2379	0.00841805	0.0318721	-1.85063	0.702372	2.42156	1.41662	0.243176	0.243287	0.496813	0.496813	Loc_44740_Tr_1_2_Conf_0.750_Len_2379	2379	lcl|NC_044906.1_mrna_XM_031103245.1_16260	2340	98.382	1360	6	2	992	2350	1345	1	0	2375	probable leucine-rich repeat receptor-like protein kinase At1g35710
Loc_134684_Tr_1_5_Conf_0.214_Len_684	0.00842084	0.0318802	-2.79689	1.06155	0.705296	2.43551	0.0632172	0.0477011	1.62712	1.62712	Loc_134684_Tr_1_5_Conf_0.214_Len_684	684	lcl|NC_044911.1_mrna_XM_031073283.1_42780	4850	89.474	513	21	10	167	646	4338	4850	7.84e-176	617	G-type lectin S-receptor-like serine/threonine-protein kinase At4g03230
Loc_11952_Tr_4_8_Conf_0.588_Len_2082	0.00844324	0.0319444	-1.54991	0.588466	3.36491	1.02966	0.292321	0.0939191	0.227116	0.227116	Loc_11952_Tr_4_8_Conf_0.588_Len_2082	2082	lcl|NC_044908.1_mrna_XM_031113158.1_26174	1953	98.822	1867	22	0	1	1867	38	1904	0	3326	DNA repair protein RadA, transcript variant X1
Loc_13633_Tr_3_3_Conf_0.750_Len_1742	0.00845232	0.0319719	-2.15768	0.819337	1.86849	2.20225	0.141621	0.86535	0.748442	0.86535	Loc_13633_Tr_3_3_Conf_0.750_Len_1742	1742	lcl|NC_044905.1_mrna_XM_031095528.1_4507	1691	99.229	1687	13	0	14	1700	2	1688	0	3044	protein DETOXIFICATION 27-like, transcript variant X1
Loc_2491_Tr_1_1_Conf_1.000_Len_1555	0.00850352	0.0321403	-2.28923	0.86997	1.56247	2.02795	0.206785	0.362937	0.928485	0.928485	Loc_2491_Tr_1_1_Conf_1.000_Len_1555	1555	lcl|NC_044905.1_mrna_XM_031100164.1_8829	1643	98.421	1457	23	0	99	1555	1643	187	0	2564	uncharacterized LOC115978139
Loc_5749_Tr_4_6_Conf_0.625_Len_2501	0.00855326	0.0323053	-1.51414	0.575848	3.69929	1.08571	0.117848	0.379552	0.171442	0.379552	Loc_5749_Tr_4_6_Conf_0.625_Len_2501	2501	lcl|NC_044911.1_mrna_XM_031075459.1_44768	1223	99.786	467	1	0	852	1318	888	422	0	857	serine/arginine-rich SC35-like splicing factor SCL30
OCV4_rep_c43256	0.00859918	0.0324671	-2.8002	1.06569	1.23032	3.30587	0.541882	0.650038	1.16166	1.16166	OCV4_rep_c43256	1278	lcl|NC_044914.1_mrna_XM_031087347.1_55729	3099	98.559	902	10	3	203	1104	1691	2589	0	1594	3-oxoacyl-
OCV4_rep_c42152	0.00867577	0.032726	-2.11198	0.804693	3.02427	2.11517	0.148852	0.822445	0.30564	0.822445	OCV4_rep_c42152	1765	lcl|NC_044905.1_mrna_XM_031098144.1_10049	3022	96.49	1054	34	3	712	1765	1737	2787	0	1749	G-type lectin S-receptor-like serine/threonine-protein kinase SD2-5
OCV4_rep_c40573	0.00868552	0.0327511	-3.33733	1.27176	3.41402	5.28217	1.20263	1.22341	0.217483	1.22341	OCV4_rep_c40573	1954	lcl|NC_044905.1_mrna_XM_031096945.1_8330	1939	97.104	1174	26	3	552	1722	771	1939	0	1973	WAT1-related protein At3g02690, chloroplastic-like, transcript variant X1
OCV3_prime_c5742	0.00869998	0.0327849	-2.48602	0.947551	1.20984	2.57209	0.169309	0.728201	1.17747	1.17747	OCV3_prime_c5742	1307	lcl|NC_044915.1_mrna_XM_031091460.1_61674	2043	96.483	1308	20	3	1	1307	1924	642	0	2139	DDT domain-containing protein DDR4
Loc_5431_Tr_4_5_Conf_0.222_Len_831	0.00870156	0.0327882	-1.69842	0.647373	2.8787	1.26082	0.284609	0.209677	0.344028	0.344028	Loc_5431_Tr_4_5_Conf_0.222_Len_831	831	lcl|NC_044910.1_mrna_XM_031071772.1_38369	1246	100	421	0	0	411	831	804	1224	0	778	protein LURP-one-related 10-like
Loc_7420_Tr_4_6_Conf_0.625_Len_2386	0.00870656	0.0328001	-3.39401	1.29376	2.94649	5.19623	2.18503	-0.00949245	0.325699	0.325699	Loc_7420_Tr_4_6_Conf_0.625_Len_2386	2386	lcl|NC_044908.1_mrna_XM_031115507.1_26221	2611	99.019	1631	15	1	593	2222	981	2611	0	2922	lysM domain receptor-like kinase 3
Loc_13746_Tr_1_4_Conf_0.750_Len_2941	0.0087086	0.0328054	-2.61412	0.996506	1.04501	2.30656	0.178304	0.142289	1.31123	1.31123	Loc_13746_Tr_1_4_Conf_0.750_Len_2941	2941	lcl|NC_044910.1_mrna_XM_031068374.1_37012	1154	99.13	345	3	0	253	597	1077	733	2.68e-176	621	uncharacterized LOC115951189, transcript variant X2
OCV3_prime_rep_c63255	0.00874096	0.0329203	-2.33767	0.891552	3.26986	2.59325	0.1774	1.0149	0.247093	1.0149	OCV3_prime_rep_c63255	427	lcl|NC_044909.1_mrna_XM_031117907.1_32013	944	98.755	241	3	0	187	427	691	931	2.41e-119	429	basic proline-rich protein-like
Loc_40340_Tr_1_1_Conf_1.000_Len_1224	0.00875266	0.032955	-1.70717	0.651203	2.58362	1.10099	0.19911	0.084218	0.436988	0.436988	Loc_40340_Tr_1_1_Conf_1.000_Len_1224	1224	lcl|NC_044915.1_mrna_XM_031092813.1_62337	1101	98.365	1101	18	0	75	1175	1	1101	0	1934	protein EXORDIUM-like
OCV3_prime_c62347	0.00877419	0.0330254	-2.33566	0.891226	1.4998	2.10294	0.222133	0.360792	0.969293	0.969293	OCV3_prime_c62347	337	lcl|NC_044906.1_mrna_XM_031101164.1_17687	2464	95.472	265	12	0	1	265	771	1035	2.42e-118	425	phosphate transporter PHO1 homolog 3-like
OCV3_prime_rep_c64324	0.00881272	0.0331458	-3.69997	1.41261	3.87297	6.5015	0.0203814	2.97284	0.150735	2.97284	OCV3_prime_rep_c64324	1205	lcl|NC_044912.1_mrna_XM_031079750.1_47479	758	99.724	362	1	0	403	764	13	374	0	664	S-norcoclaurine synthase-like
OCV4_rep_c11570	0.00883004	0.0332015	-3.06851	1.17183	3.18397	4.47254	0.0326088	2.02716	0.266543	2.02716	OCV4_rep_c11570	2969	lcl|NC_044913.1_mrna_XM_031081535.1_52376	2860	99.266	1634	9	1	1336	2969	1207	2837	0	2953	sucrose synthase 7-like
OCV4_rep_c14634	0.00883649	0.033221	-1.62034	0.618848	5.19597	1.24722	0.0123761	0.562084	0.06797	0.562084	OCV4_rep_c14634	1163	lcl|NC_044915.1_mrna_XM_031091579.1_62338	1227	98.719	1171	7	3	1	1163	26	1196	0	2078	protein EXORDIUM-like
Loc_21362_Tr_3_4_Conf_0.727_Len_1231	0.00884896	0.0332585	-2.89034	1.10409	0.752021	2.68344	0.248322	-0.0267879	1.58021	1.58021	Loc_21362_Tr_3_4_Conf_0.727_Len_1231	1231	lcl|NC_044907.1_mrna_XM_031106255.1_18846	1653	97.659	769	3	1	202	970	900	1653	0	1306	cytokinin riboside 5'-monophosphate phosphoribohydrolase LOG1-like, transcript variant X1
OCV4_rep_c876	0.00886404	0.0332986	-2.83851	1.08454	1.74749	3.82861	0.438758	1.32558	0.815914	1.32558	OCV4_rep_c876	3202	lcl|NC_044909.1_ncrna_XR_004093058.1_34185	4189	95.866	2177	62	9	1036	3202	2189	31	0	3509	uncharacterized LOC115993742, transcript variant X4
Loc_18896_Tr_1_2_Conf_0.750_Len_2165	0.00887336	0.0333289	-2.26226	0.864484	1.58011	2.38327	0.203751	0.85614	0.917249	0.917249	Loc_18896_Tr_1_2_Conf_0.750_Len_2165	2165	lcl|NC_044912.1_mrna_XM_031080042.1_46507	2299	99.191	2101	13	1	1	2101	203	2299	0	3783	S-type anion channel SLAH2-like, transcript variant X1
Loc_28016_Tr_1_2_Conf_0.667_Len_1373	0.00887712	0.0333383	-2.34298	0.895379	2.10718	2.60891	0.0953215	1.10723	0.629119	1.10723	Loc_28016_Tr_1_2_Conf_0.667_Len_1373	1373	lcl|NC_044914.1_mrna_XM_031088713.1_58480	1799	98.431	701	6	3	62	761	1799	1103	0	1229	protein MCM10 homolog
Loc_12586_Tr_4_5_Conf_0.583_Len_1194	0.00892817	0.0335086	-2.78021	1.06326	0.696956	2.44728	0.0601663	0.100355	1.63562	1.63562	Loc_12586_Tr_4_5_Conf_0.583_Len_1194	1194	lcl|NC_044912.1_mrna_XM_031080086.1_47784	1313	89.438	729	33	14	473	1183	610	1312	0	880	proline-rich receptor-like protein kinase PERK2, transcript variant X1
OCV4_rep_c21397	0.00893684	0.0335344	-2.54426	0.973148	1.48483	3.06554	0.441269	0.963183	0.979257	0.979257	OCV4_rep_c21397	2515	lcl|NC_044915.1_mrna_XM_031091366.1_59131	1814	99.367	1263	8	0	264	1526	1	1263	0	2289	phosphoribulokinase, chloroplastic
OCV4_c1495	0.00897217	0.0336485	-2.78905	1.06733	2.69232	3.70068	0.304453	1.40434	0.400271	1.40434	OCV4_c1495	3240	lcl|NC_044908.1_mrna_XM_031116214.1_26214	2167	98.763	2183	10	5	933	3114	1	2167	0	3868	protein IQ-DOMAIN 14-like, transcript variant X2
Loc_1948_Tr_5_8_Conf_0.200_Len_1353	0.00897307	0.0336485	-3.90446	1.4942	2.71799	7.2526	0.584899	2.76405	0.392016	2.76405	Loc_1948_Tr_5_8_Conf_0.200_Len_1353	1353	lcl|NC_044912.1_mrna_XM_031079207.1_45969	2139	97.214	682	13	4	663	1341	1461	2139	0	1149	NAC domain-containing protein 91-like
Loc_24112_Tr_6_10_Conf_0.290_Len_1912	0.00900828	0.0337591	-2.82983	1.0835	0.721766	2.4185	0.150511	-0.130356	1.61046	1.61046	Loc_24112_Tr_6_10_Conf_0.290_Len_1912	1912	lcl|NC_044904.1_mrna_XM_031113506.1_2415	991	96.747	953	21	4	1	951	957	13	0	1580	superoxide dismutase
OCV3_prime_c25117	0.00901566	0.0337724	-2.19208	0.839407	1.61897	2.07121	0.164026	0.623034	0.892881	0.892881	OCV3_prime_c25117	1235	lcl|NC_044906.1_mrna_XM_031100882.1_17929	1409	96.517	1206	32	3	39	1235	1402	198	0	1995	uncharacterized hydrolase YugF-like, transcript variant X1
Loc_8740_Tr_2_4_Conf_0.700_Len_1258	0.0090138	0.0337724	-2.64615	1.01326	1.1231	2.40061	0.293651	0.081321	1.24638	1.24638	Loc_8740_Tr_2_4_Conf_0.700_Len_1258	1258	lcl|NC_044910.1_mrna_XM_031069084.1_38629	1942	94.374	871	29	10	408	1258	196	1066	0	1319	protein NRT1/ PTR FAMILY 5.5-like
OCV4_rep_c1221	0.00901818	0.0337794	-2.34786	0.899093	1.57247	2.07867	0.290454	0.240718	0.922099	0.922099	OCV4_rep_c1221	1842	lcl|NC_044911.1_mrna_XM_031074399.1_42769	1213	98.435	1214	16	2	452	1663	1213	1	0	2158	xyloglucan endotransglucosylase/hydrolase protein 9-like
Loc_19814_Tr_1_7_Conf_0.611_Len_2286	0.00902036	0.0337828	-1.74857	0.669621	3.08113	0.998573	0.381245	-0.27959	0.291344	0.291344	Loc_19814_Tr_1_7_Conf_0.611_Len_2286	2286	lcl|NC_044913.1_mrna_XM_031081695.1_53868	2058	97.244	2068	36	8	1	2059	3	2058	0	3483	uncharacterized LOC115962822, transcript variant X1
OCV4_rep_c30066	0.00902867	0.0338068	-3.21337	1.23072	2.01763	4.91532	0.0266834	2.24532	0.671784	2.24532	OCV4_rep_c30066	2257	lcl|NC_044911.1_mrna_XM_031073137.1_42723	2119	97.112	935	23	3	1	932	937	4	0	1578	probable terpene synthase 12
Loc_147415_Tr_2_2_Conf_0.667_Len_611	0.00906408	0.0339202	-1.51886	0.58202	2.82731	1.05057	0.149442	0.298675	0.358678	0.358678	Loc_147415_Tr_2_2_Conf_0.667_Len_611	611	lcl|NC_044907.1_mrna_XM_031111368.1_24307	4633	86.949	613	73	5	1	611	2689	3296	0	682	putative receptor-like protein kinase At3g47110
Loc_15171_Tr_2_2_Conf_1.000_Len_995	0.00906656	0.0339271	-1.81391	0.695108	3.33394	1.14739	0.491327	-0.290938	0.233436	0.233436	Loc_15171_Tr_2_2_Conf_1.000_Len_995	995	lcl|NC_044904.1_mrna_XM_031119483.1_1150	1022	90.558	233	15	6	435	664	302	530	1.32e-80	302	uncharacterized LOC115995064
OCV4_rep_c45619	0.0090706	0.0339374	-1.54592	0.592446	2.70345	0.774481	0.129819	-0.0579159	0.39667	0.39667	OCV4_rep_c45619	3002	lcl|NC_044912.1_mrna_XM_031079773.1_46329	2194	92.166	1251	85	5	1698	2946	955	2194	0	1759	LEAF RUST 10 DISEASE-RESISTANCE LOCUS RECEPTOR-LIKE PROTEIN KINASE-like 2.1
Loc_48069_Tr_2_2_Conf_0.667_Len_1122	0.00907484	0.0339508	-2.40725	0.922591	1.20804	2.57017	0.0978946	0.941756	1.17887	1.17887	Loc_48069_Tr_2_2_Conf_0.667_Len_1122	1122	lcl|NC_044906.1_mrna_XM_031101353.1_17729	1035	97.619	336	8	0	1	336	1006	671	2.21e-163	577	uncharacterized LOC115979332
OCV4_c41829	0.00908202	0.0339729	-2.08352	0.798605	1.77486	2.03852	0.156426	0.763826	0.800228	0.800228	OCV4_c41829	1360	lcl|NC_044913.1_mrna_XM_031081608.1_50815	3124	94.758	992	42	4	379	1360	1773	2764	0	1535	uncharacterized LOC115962726, transcript variant X4
Loc_25146_Tr_1_2_Conf_0.750_Len_1665	0.00911282	0.0340593	-2.35469	0.902944	1.4621	2.05911	0.228425	0.266248	0.994536	0.994536	Loc_25146_Tr_1_2_Conf_0.750_Len_1665	1665	lcl|NC_044913.1_mrna_XM_031085438.1_50457	1677	98.663	1645	22	0	21	1665	1677	33	0	2916	adenine/guanine permease AZG2
Loc_35065_Tr_1_1_Conf_1.000_Len_436	0.00912441	0.0340978	-2.32469	0.891588	1.2856	2.43226	0.072527	0.941225	1.11987	1.11987	Loc_35065_Tr_1_1_Conf_1.000_Len_436	436	lcl|NC_044904.1_mrna_XM_031112379.1_3285	1822	98	50	1	0	387	436	1105	1056	1.71e-16	87.9	mitogen-activated protein kinase 3
Loc_15081_Tr_1_10_Conf_0.718_Len_3618	0.00913312	0.0341255	-3.00836	1.15394	0.813244	2.80712	0.476885	-0.361816	1.52049	1.52049	Loc_15081_Tr_1_10_Conf_0.718_Len_3618	3618	lcl|NC_044907.1_mrna_XM_031111698.1_22768	3471	99.287	2524	17	1	56	2579	3471	949	0	4560	probable LRR receptor-like serine/threonine-protein kinase At1g56140
OCV4_rep_c23176	0.00922425	0.0344155	-2.0408	0.78383	3.06128	1.98673	0.133648	0.787936	0.296294	0.787936	OCV4_rep_c23176	1949	lcl|NC_044905.1_mrna_XM_031095758.1_6615	1947	98.68	1894	15	3	1	1891	1887	1	0	3358	uncharacterized LOC115975109
Loc_27564_Tr_4_5_Conf_0.167_Len_824	0.00922553	0.0344155	-3.03055	1.16399	0.822129	2.95657	0.520342	-0.268722	1.51198	1.51198	Loc_27564_Tr_4_5_Conf_0.167_Len_824	824	lcl|NC_044915.1_mrna_XM_031089710.1_62520	1812	99.064	534	4	1	49	582	1812	1280	0	957	cytochrome P450 704C1-like
OCV4_c29536	0.00924006	0.0344546	-1.56552	0.601418	3.00849	0.979282	0.232887	0.0721508	0.309668	0.309668	OCV4_c29536	2787	lcl|NC_044905.1_mrna_XM_031098628.1_10840	3405	96.783	2611	77	1	177	2787	21	2624	0	4349	pentatricopeptide repeat-containing protein At1g31430-like
OCV4_rep_c16809	0.00927612	0.0345623	-2.03572	0.782456	3.80993	1.97793	0.260457	0.657899	0.157782	0.657899	OCV4_rep_c16809	2278	lcl|NC_044911.1_mrna_XM_031075596.1_40160	2003	98.434	1341	10	4	1	1341	15	1344	0	2350	probable amino acid permease 7
Loc_28271_Tr_1_1_Conf_1.000_Len_1541	0.00928652	0.0345938	-2.22286	0.854511	1.78597	2.35856	0.160726	0.934559	0.793934	0.934559	Loc_28271_Tr_1_1_Conf_1.000_Len_1541	1541	lcl|NC_044905.1_mrna_XM_031100136.1_7476	1523	98.379	1419	23	0	109	1527	1419	1	0	2494	caldesmon-like
OCV4_rep_c27381	0.00929308	0.0346113	-1.71126	0.657904	2.47864	1.2714	0.17418	0.316921	0.475075	0.475075	OCV4_rep_c27381	1018	lcl|NC_044914.1_mrna_XM_031087661.1_58319	1347	97.26	146	4	0	1	146	1120	1265	4.96e-65	250	triosephosphate isomerase, chloroplastic
OCV4_rep_c28612	0.00932792	0.034726	-3.03729	1.16828	0.831777	2.84348	0.544534	-0.449612	1.50279	1.50279	OCV4_rep_c28612	836	lcl|NC_044911.1_mrna_XM_031076605.1_40375	3309	94.378	836	47	0	1	836	2460	3295	0	1288	disease resistance protein RPM1-like, transcript variant X2
OCV3_prime_rep_c28234	0.00933318	0.0347431	-2.15858	0.830348	4.35748	2.22521	0.0461411	0.988076	0.108977	0.988076	OCV3_prime_rep_c28234	694	lcl|NC_044905.1_mrna_XM_031097591.1_9317	671	98.62	652	8	1	2	652	671	20	0	1153	light-regulated protein 1, chloroplastic-like
OCV4_c23578	0.00933551	0.0347494	-2.36382	0.909329	1.25353	2.39901	0.0963596	0.807042	1.14396	1.14396	OCV4_c23578	1451	lcl|NC_044909.1_mrna_XM_031067708.1_34902	1322	99.395	1322	8	0	51	1372	1	1322	0	2398	transcription repressor OFP7
Loc_53227_Tr_1_1_Conf_1.000_Len_2710	0.00936948	0.0348635	-2.04718	0.787902	1.80185	1.94422	0.146176	0.712487	0.785007	0.785007	Loc_53227_Tr_1_1_Conf_1.000_Len_2710	2710	lcl|NC_044909.1_mrna_XM_031118928.1_33111	3374	98.463	2473	30	4	229	2700	909	3374	0	4349	probable inactive histone-lysine N-methyltransferase SUVR1
OCV4_rep_c9793	0.00938647	0.0349198	-2.58818	0.996356	1.00452	2.21103	0.143138	0.108646	1.34595	1.34595	OCV4_rep_c9793	696	lcl|NC_044914.1_mrna_XM_031086380.1_54869	1033	96.714	426	9	2	1	422	430	854	0	706	auxin-binding protein ABP19a-like
OCV3_prime_rep_c35417	0.00938658	0.0349198	-1.68696	0.649418	3.06849	1.35984	0.172096	0.460519	0.294491	0.460519	OCV3_prime_rep_c35417	732	lcl|NC_044905.1_mrna_XM_031099763.1_5877	1088	99.831	593	1	0	1	593	810	218	0	1090	protein MIZU-KUSSEI 1-like
OCV3_prime_rep_c30185	0.00941972	0.0350333	-1.9591	0.754536	4.20502	1.83462	0.0552724	0.798715	0.120264	0.798715	OCV3_prime_rep_c30185	1638	lcl|NC_044913.1_mrna_XM_031081576.1_53387	1727	98.535	1638	24	0	1	1638	15	1652	0	2896	acetyl-CoA-benzylalcohol acetyltransferase-like
Loc_101496_Tr_6_8_Conf_0.571_Len_2013	0.00942577	0.0350533	-2.12934	0.820172	1.96313	2.16745	0.10705	0.901974	0.698976	0.901974	Loc_101496_Tr_6_8_Conf_0.571_Len_2013	2013	lcl|NC_044911.1_mrna_XM_031072938.1_41464	1759	95.858	1521	50	6	1	1521	196	1703	0	2447	G-type lectin S-receptor-like serine/threonine-protein kinase At4g27290
OCV3_prime_rep_c44836	0.00944352	0.0351036	-1.99397	0.768221	2.44157	1.90097	0.203486	0.68176	0.489111	0.68176	OCV3_prime_rep_c44836	1503	lcl|NC_044907.1_ncrna_XR_004090306.1_21402	1529	90.798	1065	86	11	401	1456	467	1528	0	1417	uncharacterized LOC115983933
Loc_11453_Tr_2_2_Conf_0.857_Len_1053	0.00944392	0.0351036	-2.22026	0.855412	1.8243	2.35695	0.188553	0.90904	0.772528	0.90904	Loc_11453_Tr_2_2_Conf_0.857_Len_1053	1053	lcl|NC_044904.1_mrna_XM_031105896.1_1703	1071	89.866	819	48	8	184	968	248	1065	0	1020	RING-H2 finger protein ATL1-like
OCV4_rep_c13587	0.00945813	0.035149	-2.59982	1.00184	0.99753	2.24447	0.153522	0.117418	1.35202	1.35202	OCV4_rep_c13587	2856	lcl|NC_044908.1_mrna_XM_031112319.1_26591	3208	87.961	2492	244	27	38	2504	42	2502	0	2918	receptor-like protein EIX1, transcript variant X3
OCV4_c39123	0.00947127	0.0351896	-2.77301	1.06878	0.693359	2.38317	0.0741415	0.0212221	1.6393	1.6393	OCV4_c39123	892	lcl|NC_044906.1_mrna_XM_031100742.1_17808	1031	100	50	0	0	1	50	660	611	7.73e-18	93.5	uncharacterized LOC115978862
OCV4_rep_c33721	0.00948189	0.0352224	-2.71658	1.04719	1.69652	3.52986	0.0499311	1.59497	0.845778	1.59497	OCV4_rep_c33721	1426	lcl|NC_044905.1_mrna_XM_031099240.1_11771	2398	99.013	608	6	0	3	610	34	641	0	1090	probable xyloglucan endotransglucosylase/hydrolase protein 23
Loc_21508_Tr_1_1_Conf_1.000_Len_2334	0.00952411	0.0353644	-2.30934	0.890728	1.80967	2.55199	0.1581	1.03199	0.780639	1.03199	Loc_21508_Tr_1_1_Conf_1.000_Len_2334	2334	lcl|NC_044906.1_mrna_XM_031101282.1_13464	2301	98.628	2260	24	2	32	2288	46	2301	0	3995	serine/threonine-protein kinase haspin homolog, transcript variant X2
Loc_56126_Tr_1_2_Conf_0.800_Len_1590	0.00955657	0.0354625	-2.35383	0.908296	3.43338	2.65215	0.129151	1.10835	0.213817	1.10835	Loc_56126_Tr_1_2_Conf_0.800_Len_1590	1590	lcl|NC_044912.1_mrna_XM_031079301.1_45828	1406	95.262	781	9	6	93	863	1	763	0	1212	zinc-finger homeodomain protein 2-like
OCV4_rep_c19695	0.0095789	0.035533	-1.50714	0.581756	3.96423	1.08757	0.0888763	0.418783	0.141347	0.418783	OCV4_rep_c19695	879	lcl|NC_044911.1_mrna_XM_031073933.1_42815	1065	97.587	663	10	2	162	819	404	1065	0	1133	cytochrome b6-f complex iron-sulfur subunit, chloroplastic
OCV4_rep_c26667	0.00958885	0.0355652	-1.84732	0.713166	4.7988	1.63411	0.532974	0.229935	0.0835804	0.229935	OCV4_rep_c26667	2998	lcl|NC_044913.1_mrna_XM_031082660.1_52612	2717	99.448	2719	12	3	206	2923	1	2717	0	4944	PHD finger protein At1g33420-like
OCV4_rep_c8377	0.00959794	0.0355911	-2.75615	1.06416	0.68493	2.28502	0.0507089	-0.0430819	1.64794	1.64794	OCV4_rep_c8377	1774	lcl|NC_044913.1_mrna_XM_031084700.1_54164	1518	100	38	0	0	1	38	681	718	7.3e-11	71.3	UDP-glycosyltransferase 74E2-like
Loc_9779_Tr_7_10_Conf_0.136_Len_1053	0.00961885	0.0356512	-1.80908	0.698693	2.26591	1.19411	0.17282	0.0925193	0.559437	0.559437	Loc_9779_Tr_7_10_Conf_0.136_Len_1053	1053	lcl|NC_044905.1_mrna_XM_031097798.1_9599	2270	98.939	377	4	0	160	536	2270	1894	0	675	actin-histidine N-methyltransferase
Loc_13900_Tr_1_1_Conf_1.000_Len_1286	0.00962447	0.0356695	-2.12793	0.821901	1.77615	2.07203	0.213788	0.678211	0.799494	0.799494	Loc_13900_Tr_1_1_Conf_1.000_Len_1286	1286	lcl|NC_044906.1_mrna_XM_031102255.1_14632	1530	100	50	0	0	1	50	1100	1149	1.12e-17	93.5	probable aldo-keto reductase 1
Loc_155500_Tr_1_2_Conf_0.800_Len_1043	0.00962781	0.0356794	-2.7573	1.06504	0.685503	2.30625	0.0541182	-0.0223168	1.64735	1.64735	Loc_155500_Tr_1_2_Conf_0.800_Len_1043	1043	lcl|NC_044908.1_mrna_XM_031112933.1_27016	2068	95.821	1053	32	3	3	1043	522	1574	0	1690	G-type lectin S-receptor-like serine/threonine-protein kinase CES101, transcript variant X2
Loc_24403_Tr_1_2_Conf_0.429_Len_2121	0.00963163	0.0356907	-2.37502	0.917429	1.25914	2.42574	0.122795	0.7941	1.13972	1.13972	Loc_24403_Tr_1_2_Conf_0.429_Len_2121	2121	lcl|NC_044912.1_mrna_XM_031079365.1_47470	2491	94.828	58	2	1	930	987	126	182	2.42e-16	89.8	inositol-tetrakisphosphate 1-kinase 1-like
Loc_90138_Tr_1_1_Conf_1.000_Len_587	0.00964	0.0357119	-2.43544	0.940874	1.32749	2.06784	0.238848	0.121693	1.08902	1.08902	Loc_90138_Tr_1_1_Conf_1.000_Len_587	587	lcl|NC_044914.1_mrna_XM_031089243.1_57333	2401	98.145	539	7	2	2	539	580	44	0	937	ADP-ribosylation factor 2-like
OCV3_prime_rep_c27240	0.00965326	0.035743	-2.90418	1.12217	0.758944	2.70727	0.31553	-0.0943013	1.57336	1.57336	OCV3_prime_rep_c27240	1222	lcl|NC_044908.1_mrna_XM_031115902.1_25067	686	99.545	660	3	0	492	1151	27	686	0	1203	proline-rich receptor-like protein kinase PERK2
OCV4_rep_c25512	0.00970407	0.0358967	-1.68683	0.652243	2.58595	1.04624	0.201963	0.0388067	0.436169	0.436169	OCV4_rep_c25512	3213	lcl|NC_044908.1_mrna_XM_031113607.1_30583	2752	95.757	1744	72	2	422	2165	239	1980	0	2881	uncharacterized LOC115989758, transcript variant X1
Loc_4461_Tr_8_24_Conf_1.000_Len_183	0.00974557	0.0360276	-2.57641	0.996781	1.48359	3.18365	0.0758963	1.41446	0.980085	1.41446	Loc_4461_Tr_8_24_Conf_1.000_Len_183	183	lcl|NC_044908.1_mrna_XM_031114973.1_30585	2124	97.849	93	2	0	91	183	2124	2032	3.84e-39	161	uncharacterized LOC115991251
Loc_58909_Tr_3_5_Conf_0.636_Len_859	0.00979052	0.0361711	-1.78537	0.691164	2.43724	1.14732	0.22579	0.0130267	0.490772	0.490772	Loc_58909_Tr_3_5_Conf_0.636_Len_859	859	lcl|NC_044904.1_ncrna_XR_004088584.1_970	1278	96.04	101	4	0	759	859	750	650	1.55e-39	165	uncharacterized LOC115977615
OCV4_rep_c26271	0.00980323	0.0362029	-2.34629	0.908468	1.96216	2.64191	0.213716	1.02425	0.699471	1.02425	OCV4_rep_c26271	1268	lcl|NC_044904.1_miscrna_XR_004083710.1_3388	2321	97.051	1187	14	8	3	1170	32	1216	0	1989	uncharacterized LOC115953442
Loc_1795_Tr_1_2_Conf_0.667_Len_1242	0.00981866	0.0362472	-2.11539	0.819236	1.68418	2.07973	0.153584	0.768	0.853138	0.853138	Loc_1795_Tr_1_2_Conf_0.667_Len_1242	1242	lcl|NC_044915.1_mrna_XM_031092870.1_62888	2197	99.001	701	7	0	542	1242	745	45	0	1256	F-box/LRR-repeat protein 17
OCV3_prime_rep_c43560	0.00982151	0.036254	-2.47912	0.960136	1.26077	2.66565	0.244305	0.782995	1.13849	1.13849	OCV3_prime_rep_c43560	821	lcl|NC_044907.1_ncrna_XR_004090287.1_20571	1305	96.825	63	0	2	1	63	50	110	3.28e-21	104	uncharacterized LOC115983896, transcript variant X1
Loc_144393_Tr_1_3_Conf_0.600_Len_387	0.00982186	0.036254	-2.29727	0.88971	1.34046	2.53313	0.0668681	1.12051	1.07961	1.12051	Loc_144393_Tr_1_3_Conf_0.600_Len_387	387	lcl|NC_044908.1_mrna_XM_031112083.1_26116	3427	88.968	281	13	12	112	386	3391	3123	6.29e-90	331	putative leucine-rich repeat receptor-like serine/threonine-protein kinase At2g19230
Loc_58902_Tr_1_1_Conf_1.000_Len_1808	0.00982608	0.0362665	-2.46622	0.9552	1.13087	2.44983	0.128534	0.652912	1.24008	1.24008	Loc_58902_Tr_1_1_Conf_1.000_Len_1808	1808	lcl|NC_044906.1_mrna_XM_031101885.1_13790	2042	99.059	1807	17	0	1	1807	2	1808	0	3243	laccase-17-like
OCV4_rep_c15643	0.00983683	0.0362966	-2.83249	1.09722	0.723097	2.42871	0.196723	-0.169459	1.60912	1.60912	OCV4_rep_c15643	869	lcl|NC_044910.1_mrna_XM_031071562.1_36728	2067	91.014	868	70	3	2	869	1785	926	0	1186	F-box protein SKIP23-like
Loc_3925_Tr_46_50_Conf_0.373_Len_6110	0.00984225	0.0363115	-2.48648	0.963258	1.19213	2.36904	0.200521	0.442313	1.19128	1.19128	Loc_3925_Tr_46_50_Conf_0.373_Len_6110	6110	lcl|NC_044910.1_mrna_XM_031068604.1_36058	5632	97.291	2473	49	7	9	2476	5632	3173	0	4180	TMV resistance protein N-like
Loc_48475_Tr_1_2_Conf_0.667_Len_1389	0.00984712	0.0363219	-2.31379	0.896417	2.0541	2.57036	0.254521	0.950823	0.654111	0.950823	Loc_48475_Tr_1_2_Conf_0.667_Len_1389	1389	lcl|NC_044915.1_mrna_XM_031090910.1_60047	2601	98.172	711	13	0	670	1380	1891	2601	0	1242	uncharacterized LOC115971173, transcript variant X1
OCV4_rep_c1218	0.00987201	0.0363909	-2.18513	0.846857	5.48902	2.29304	0.217831	0.85792	0.059192	0.85792	OCV4_rep_c1218	1359	lcl|NC_044905.1_mrna_XM_031099383.1_11952	752	99.335	752	5	0	180	931	752	1	0	1367	ferredoxin
OCV4_rep_c40373	0.00987421	0.0363964	-2.12126	0.822129	1.68712	2.10048	0.162461	0.775741	0.851383	0.851383	OCV4_rep_c40373	1105	lcl|NC_044911.1_mrna_XM_031073363.1_41357	3427	89.136	1123	101	11	1	1105	2105	3224	0	1389	disease resistance protein At4g27190-like
OCV3_prime_rep_c51396	0.00993278	0.0365817	-2.64103	1.02439	2.51819	3.35175	0.0835307	1.49052	0.460432	1.49052	OCV3_prime_rep_c51396	877	lcl|NC_044915.1_mrna_XM_031091936.1_59529	692	96.354	192	7	0	686	877	250	59	4.14e-85	316	uncharacterized LOC115971856
Loc_436_Tr_9_10_Conf_0.057_Len_745	0.0099623	0.036665	-2.58683	1.00376	0.995461	2.29109	0.157486	0.197002	1.35382	1.35382	Loc_436_Tr_9_10_Conf_0.057_Len_745	745	lcl|NC_044908.1_mrna_XM_031112385.1_27694	4417	97.857	420	4	2	1	415	16	435	0	721	DNA-directed RNA polymerase II subunit RPB2
OCV4_rep_c38713	0.00997869	0.0367177	-2.21231	0.858625	2.10587	2.35297	0.103017	1.00284	0.629723	1.00284	OCV4_rep_c38713	2127	lcl|NC_044910.1_mrna_XM_031071844.1_38362	1637	99.226	1034	7	1	681	1713	604	1637	0	1866	PAN domain-containing protein At5g03700, transcript variant X1
Loc_29505_Tr_1_1_Conf_1.000_Len_2956	0.0100211	0.0368558	-2.36804	0.919592	2.28586	2.69707	0.109211	1.15926	0.551159	1.15926	Loc_29505_Tr_1_1_Conf_1.000_Len_2956	2956	lcl|NC_044905.1_mrna_XM_031087934.1_9050	2625	88.533	2651	246	23	69	2702	15	2624	0	3158	receptor-like protein kinase FERONIA
OCV4_rep_c19438	0.0100324	0.0368872	-1.75772	0.682685	2.59758	1.03835	0.266975	-0.127625	0.432113	0.432113	OCV4_rep_c19438	1536	lcl|NC_044909.1_mrna_XM_031119651.1_31625	883	97.801	773	13	3	1	773	112	880	0	1341	mavicyanin-like
Loc_53515_Tr_1_1_Conf_1.000_Len_941	0.0100719	0.0370011	-2.3455	0.911458	2.18815	2.64732	0.142181	1.10395	0.592641	1.10395	Loc_53515_Tr_1_1_Conf_1.000_Len_941	941	lcl|NC_044911.1_ncrna_XR_004084638.1_44744	147	100	147	0	0	353	499	147	1	9.77e-72	272	small nucleolar RNA snoR143
OCV4_c39306	0.0100822	0.0370241	-2.2822	0.88698	1.54549	1.97867	0.240699	0.279481	0.939401	0.939401	OCV4_c39306	1832	lcl|NC_044913.1_mrna_XM_031083565.1_53314	1325	96.401	1306	46	1	1	1306	21	1325	0	2150	glutamate formimidoyltransferase-like
OCV4_c21241	0.0101285	0.0371708	-2.75401	1.07101	0.683855	2.38416	0.0715508	0.0644468	1.64904	1.64904	OCV4_c21241	2008	lcl|NC_044915.1_mrna_XM_031089618.1_62785	1956	94.084	1910	98	4	89	1998	1	1895	0	3014	uncharacterized LOC115969976
Loc_30362_Tr_2_4_Conf_0.667_Len_1474	0.0101326	0.0371831	-2.77892	1.08076	0.696313	2.40991	0.115776	0.00071406	1.63628	1.63628	Loc_30362_Tr_2_4_Conf_0.667_Len_1474	1474	lcl|NC_044905.1_mrna_XM_031096619.1_7857	2979	98.246	570	0	2	56	625	1	560	0	989	putative disease resistance protein RGA3, transcript variant X1
Loc_4448_Tr_6_6_Conf_0.706_Len_3746	0.0101348	0.0371888	-3.63475	1.41364	2.43457	6.36147	0.0517079	2.94586	0.491797	2.94586	Loc_4448_Tr_6_6_Conf_0.706_Len_3746	3746	lcl|NC_044909.1_mrna_XM_031118784.1_35583	1768	98.746	638	8	0	87	724	1	638	0	1134	probable serine/threonine-protein kinase PIX13
Loc_25632_Tr_3_5_Conf_0.545_Len_1868	0.0101452	0.0372191	-1.65191	0.642555	2.86715	0.872543	0.272053	-0.204672	0.347262	0.347262	Loc_25632_Tr_3_5_Conf_0.545_Len_1868	1868	lcl|NC_044905.1_mrna_XM_031097008.1_8468	1279	99.15	706	2	3	19	723	1	703	0	1267	glutathione S-transferase DHAR3, chloroplastic
OCV4_rep_c24618	0.0101686	0.0372749	-2.54614	0.990699	2.5143	3.12263	0.101749	1.37048	0.461855	1.37048	OCV4_rep_c24618	1010	lcl|NC_044911.1_mrna_XM_031076437.1_44817	2499	94.568	718	21	1	311	1010	1089	1806	0	1094	cucumisin-like
Loc_9444_Tr_2_4_Conf_0.727_Len_2599	0.0101833	0.0373227	-3.22116	1.25359	3.35727	4.99856	0.409454	1.94779	0.228658	1.94779	Loc_9444_Tr_2_4_Conf_0.727_Len_2599	2599	lcl|NC_044915.1_mrna_XM_031091573.1_59692	2217	98.853	1308	1	3	45	1347	59	1357	0	2320	dynamin-related protein 1E-like
Loc_29194_Tr_1_2_Conf_0.750_Len_808	0.0102388	0.0374875	-2.2847	0.889798	1.85888	2.51604	0.160107	1.0275	0.753624	1.0275	Loc_29194_Tr_1_2_Conf_0.750_Len_808	808	lcl|NC_044908.1_mrna_XM_031113671.1_25202	3329	97.674	43	1	0	294	336	2774	2732	2.53e-12	75	linoleate 13S-lipoxygenase 3-1, chloroplastic-like
Loc_154503_Tr_1_1_Conf_1.000_Len_520	0.0102504	0.0375247	-2.74501	1.06924	0.67936	2.27945	0.0612342	-0.0375861	1.65367	1.65367	Loc_154503_Tr_1_1_Conf_1.000_Len_520	520	lcl|NC_044915.1_mrna_XM_031090648.1_61481	2056	97.4	500	11	1	21	520	1	498	0	850	uncharacterized LOC115970990, transcript variant X2
Loc_27066_Tr_2_2_Conf_0.800_Len_1293	0.0102965	0.0376698	-2.34474	0.913876	1.244	2.38777	0.101547	0.821492	1.15121	1.15121	Loc_27066_Tr_2_2_Conf_0.800_Len_1293	1293	lcl|NW_022154799.1_mrna_XM_031093659.1_63704	858	88.922	677	74	1	459	1135	172	847	0	833	uncharacterized LOC115973400
Loc_17458_Tr_1_1_Conf_1.000_Len_488	0.0103005	0.0376795	-2.74392	1.06952	0.678813	2.39817	0.0615629	0.112734	1.65423	1.65423	Loc_17458_Tr_1_1_Conf_1.000_Len_488	488	lcl|NC_044910.1_mrna_XM_031069283.1_38741	1855	100	250	0	0	1	250	1553	1802	2.73e-129	462	UDP-glycosyltransferase 73C3-like
Loc_10420_Tr_2_3_Conf_0.667_Len_1453	0.0103281	0.0377621	-2.85446	1.11301	2.8198	3.93092	0.42731	1.43086	0.360875	1.43086	Loc_10420_Tr_2_3_Conf_0.667_Len_1453	1453	lcl|NC_044905.1_mrna_XM_031097250.1_8836	1427	99.378	804	4	1	163	966	1427	625	0	1456	transcription factor MYBS3-like
Loc_12644_Tr_5_8_Conf_0.692_Len_2742	0.0103454	0.0378109	-2.84802	1.11074	0.730862	2.5749	0.249313	-0.0723878	1.60131	1.60131	Loc_12644_Tr_5_8_Conf_0.692_Len_2742	2742	lcl|NC_044911.1_mrna_XM_031073349.1_40439	2616	98.195	2604	47	0	102	2705	9	2612	0	4549	receptor-like protein 46
Loc_94764_Tr_1_2_Conf_1.000_Len_3134	0.0103493	0.0378213	-1.93935	0.756396	2.19042	1.42128	0.266556	0.0996381	0.591647	0.591647	Loc_94764_Tr_1_2_Conf_1.000_Len_3134	3134	lcl|NC_044915.1_mrna_XM_031090497.1_60580	3020	98.66	1940	23	1	1167	3103	1940	1	0	3435	pentatricopeptide repeat-containing protein At4g02750-like
OCV4_rep_c45467	0.010366	0.0378771	-2.58328	1.00776	0.989258	2.32013	0.164151	0.233525	1.35923	1.35923	OCV4_rep_c45467	1040	lcl|NC_044909.1_ncrna_XR_004083096.1_33609	2052	83.717	608	76	9	416	1011	1445	2041	3.4e-166	586	uncharacterized LOC115950668
Loc_1232_Tr_18_24_Conf_0.411_Len_3358	0.0103949	0.037963	-2.62279	1.02356	1.63657	3.32092	0.0695735	1.50195	0.882016	1.50195	Loc_1232_Tr_18_24_Conf_0.411_Len_3358	3358	lcl|NC_044908.1_mrna_XM_031116526.1_31104	7952	95.794	737	29	2	1594	2329	5104	4369	0	1188	putative disease resistance protein RGA3, transcript variant X27
Loc_10080_Tr_5_7_Conf_0.478_Len_2320	0.0104186	0.0380326	-2.82222	1.10174	1.81676	3.84607	0.173557	1.64717	0.776697	1.64717	Loc_10080_Tr_5_7_Conf_0.478_Len_2320	2320	lcl|NC_044905.1_mrna_XM_031097130.1_8679	1601	97.24	761	4	4	1355	2103	756	1	0	1273	alpha/beta hydrolase domain-containing protein WAV2, transcript variant X2
Loc_122229_Tr_1_1_Conf_1.000_Len_606	0.0104282	0.0380648	-2.41928	0.944553	1.33836	2.0724	0.257142	0.138514	1.08113	1.08113	Loc_122229_Tr_1_1_Conf_1.000_Len_606	606	lcl|NC_044909.1_mrna_XM_031117807.1_31607	2071	98.99	594	5	1	14	606	1	594	0	1062	primary amine oxidase 2-like
Loc_102093_Tr_1_3_Conf_0.600_Len_470	0.0104323	0.0380774	-2.05549	0.802562	2.84054	2.04044	0.155393	0.810766	0.354843	0.810766	Loc_102093_Tr_1_3_Conf_0.600_Len_470	470	lcl|NC_044907.1_mrna_XM_031106735.1_23110	428	94.335	406	10	2	2	394	406	1	8.85e-174	610	VQ motif-containing protein 1
OCV4_rep_c32370	0.0104362	0.038089	-3.80315	1.48501	4.17154	6.98549	0.0181724	3.2897	0.122929	3.2897	OCV4_rep_c32370	2212	lcl|NC_044905.1_mrna_XM_031098985.1_11335	1721	94.807	597	25	4	1158	1754	775	185	0	926	CBL-interacting serine/threonine-protein kinase 6-like
Loc_53324_Tr_1_2_Conf_0.714_Len_1121	0.010441	0.0381011	-1.92752	0.75268	2.3835	1.17079	0.338101	-0.267856	0.51169	0.51169	Loc_53324_Tr_1_2_Conf_0.714_Len_1121	1121	lcl|NC_044914.1_mrna_XM_031086380.1_54869	1033	96.194	762	16	3	366	1121	1033	279	0	1234	auxin-binding protein ABP19a-like
Loc_32259_Tr_1_1_Conf_1.000_Len_1793	0.010457	0.0381542	-1.70474	0.665824	2.52431	1.05544	0.206788	0.0227207	0.458195	0.458195	Loc_32259_Tr_1_1_Conf_1.000_Len_1793	1793	lcl|NC_044905.1_mrna_XM_031095362.1_6055	1708	98.419	1708	27	0	51	1758	1708	1	0	3005	pentatricopeptide repeat-containing protein At3g29230-like
Loc_56499_Tr_1_1_Conf_1.000_Len_653	0.0104673	0.0381868	-2.60324	1.01689	2.57492	3.27394	0.0569948	1.49411	0.440046	1.49411	Loc_56499_Tr_1_1_Conf_1.000_Len_653	653	lcl|NC_044910.1_mrna_XM_031069670.1_38244	3286	92.19	653	51	0	1	653	2906	2254	0	924	receptor-like protein kinase FERONIA
OCV4_rep_c40112	0.0104832	0.0382395	-1.57899	0.616922	3.16007	0.905132	0.298718	-0.10226	0.272172	0.272172	OCV4_rep_c40112	2171	lcl|NC_044905.1_mrna_XM_031089673.1_4370	1868	99.188	1232	9	1	1	1232	638	1868	0	2218	protein IQ-DOMAIN 1, transcript variant X1
OCV4_rep_c10458	0.0104964	0.0382797	-2.56483	1.00227	0.980034	2.23106	0.139495	0.182454	1.36731	1.36731	OCV4_rep_c10458	1026	lcl|NC_044906.1_ncrna_XR_004089489.1_14029	603	92.553	188	11	3	1	187	103	288	3.84e-71	270	uncharacterized LOC115981962
Loc_14886_Tr_2_5_Conf_0.750_Len_1641	0.0105082	0.0383202	-1.94764	0.761202	2.20207	1.37844	0.282573	0.0179921	0.586568	0.586568	Loc_14886_Tr_2_5_Conf_0.750_Len_1641	1641	lcl|NC_044909.1_mrna_XM_031119920.1_35330	1280	98.439	1281	19	1	153	1433	1	1280	0	2254	protein NEN4, transcript variant X1
OCV4_rep_c44269	0.0105634	0.0384949	-2.28078	0.892037	1.56798	2.51546	0.233969	0.959625	0.924964	0.959625	OCV4_rep_c44269	949	lcl|NC_044905.1_mrna_XM_031098177.1_10102	1980	92.829	502	29	5	455	949	533	32	0	725	senescence-associated carboxylesterase 101-like, transcript variant X1
Loc_28147_Tr_6_6_Conf_0.556_Len_1876	0.010586	0.0385638	-2.66768	1.04366	1.37066	3.24257	0.575895	0.808609	1.05796	1.05796	Loc_28147_Tr_6_6_Conf_0.556_Len_1876	1876	lcl|NC_044915.1_mrna_XM_031090335.1_59886	1679	99.333	1649	11	0	103	1751	31	1679	0	2985	uncharacterized LOC115970733, transcript variant X3
Loc_68345_Tr_1_1_Conf_1.000_Len_788	0.0106313	0.0387102	-1.59585	0.624698	3.05537	1.23231	0.108863	0.476508	0.297777	0.476508	Loc_68345_Tr_1_1_Conf_1.000_Len_788	788	lcl|NC_044908.1_mrna_XM_031114562.1_28897	3062	99.099	222	2	0	48	269	2841	3062	3.58e-110	399	uncharacterized LOC115990771
Loc_105525_Tr_3_4_Conf_0.455_Len_961	0.0106351	0.0387214	-2.57428	1.00776	1.30813	2.61008	0.420171	0.357343	1.10319	1.10319	Loc_105525_Tr_3_4_Conf_0.455_Len_961	961	lcl|NC_044908.1_mrna_XM_031114400.1_29585	2707	99.349	461	3	0	501	961	1172	1632	0	835	probable galactinol--sucrose galactosyltransferase 2
Loc_19897_Tr_5_6_Conf_0.467_Len_1150	0.0106916	0.0389059	-3.50857	1.3745	1.49621	4.27334	1.86218	-1.13678	0.97168	0.97168	Loc_19897_Tr_5_6_Conf_0.467_Len_1150	1150	lcl|NC_044905.1_mrna_XM_031095195.1_5825	1112	99.163	836	7	0	145	980	9	844	0	1506	psbP domain-containing protein 3, chloroplastic
OCV4_rep_c9052	0.0107286	0.0390243	-2.13753	0.83778	1.74757	1.96456	0.236947	0.505364	0.815867	0.815867	OCV4_rep_c9052	2693	lcl|NC_044908.1_mrna_XM_031114980.1_30599	2091	91.547	1597	117	9	887	2477	507	2091	0	2279	disease resistance RPP13-like protein 4
OCV4_rep_c22440	0.0107356	0.0390431	-2.07972	0.815196	1.79747	2.09503	0.167876	0.828941	0.787459	0.828941	OCV4_rep_c22440	988	lcl|NC_044904.1_mrna_XM_031104231.1_1774	1430	99.415	171	1	0	818	988	1181	1351	2.18e-83	311	uncharacterized LOC115981826, transcript variant X4
OCV4_c2378	0.0107741	0.0391602	-3.30831	1.29741	2.25613	5.3034	0.153716	2.37118	0.563522	2.37118	OCV4_c2378	2722	lcl|NC_044908.1_mrna_XM_031115331.1_29498	3001	98.913	1472	12	3	56	1525	2998	1529	0	2627	subtilisin-like protease SBT2.2
Loc_63227_Tr_1_1_Conf_1.000_Len_1161	0.0107734	0.0391602	-1.58269	0.620673	2.64473	0.969323	0.161857	0.110451	0.415996	0.415996	Loc_63227_Tr_1_1_Conf_1.000_Len_1161	1161	lcl|NC_044904.1_mrna_XM_031102052.1_1363	1990	99.431	1055	6	0	1	1055	936	1990	0	1916	3-ketoacyl-CoA synthase 11-like
Loc_21909_Tr_5_7_Conf_0.350_Len_2114	0.0107889	0.0392058	-1.59751	0.626605	2.81751	1.12982	0.227404	0.22786	0.361547	0.361547	Loc_21909_Tr_5_7_Conf_0.350_Len_2114	2114	lcl|NC_044904.1_ncrna_XR_004091815.1_3355	2216	97.213	2081	23	15	56	2114	2216	149	0	3489	uncharacterized LOC115989133
Loc_93682_Tr_1_2_Conf_0.857_Len_1558	0.0107937	0.0392152	-2.8652	1.12391	2.95194	3.97862	0.030933	1.86383	0.324274	1.86383	Loc_93682_Tr_1_2_Conf_0.857_Len_1558	1558	lcl|NC_044908.1_mrna_XM_031114798.1_29898	2327	90.476	735	41	12	651	1381	1618	2327	0	942	uncharacterized LOC115991045
OCV4_rep_c28038	0.0108127	0.0392737	-2.72337	1.06854	0.668538	2.23216	0.0478013	-0.0388795	1.66485	1.66485	OCV4_rep_c28038	322	lcl|NC_044904.1_ncrna_XR_004089720.1_1637	734	86.149	296	26	4	3	298	1	281	5.2e-85	315	uncharacterized LOC115982717
Loc_9009_Tr_4_5_Conf_0.214_Len_2079	0.0108223	0.0393031	-2.85678	1.12102	1.82634	3.95637	0.212835	1.67218	0.771402	1.67218	Loc_9009_Tr_4_5_Conf_0.214_Len_2079	2079	lcl|NC_044905.1_mrna_XM_031098035.1_9909	2839	98.721	1329	17	0	573	1901	1511	2839	0	2361	cysteine-rich receptor-like protein kinase 42
Loc_495_Tr_1_3_Conf_0.667_Len_1635	0.0108376	0.0393558	-2.83236	1.11165	2.62303	3.88958	0.233643	1.61999	0.423347	1.61999	Loc_495_Tr_1_3_Conf_0.667_Len_1635	1635	lcl|NC_044909.1_mrna_XM_031119475.1_31411	2136	98.954	1338	14	0	95	1432	1	1338	0	2394	VAN3-binding protein-like, transcript variant X1
OCV4_rep_c46777	0.0108487	0.039385	-2.20639	0.86609	1.55217	2.11362	0.190075	0.626389	0.935092	0.935092	OCV4_rep_c46777	1230	lcl|NC_044907.1_mrna_XM_031107310.1_18474	1666	97.241	580	16	0	112	691	905	326	0	983	beta-glucosidase 17-like, transcript variant X4
Loc_17256_Tr_3_4_Conf_0.700_Len_1255	0.0108473	0.039385	-2.82307	1.10814	0.71839	2.65554	0.228101	0.10267	1.61386	1.61386	Loc_17256_Tr_3_4_Conf_0.700_Len_1255	1255	lcl|NC_044908.1_mrna_XM_031116118.1_25351	964	98.005	401	2	1	721	1115	401	1	0	691	transcription factor MYB114-like
Loc_4051_Tr_3_3_Conf_0.846_Len_1493	0.0108482	0.039385	-2.46022	0.965721	2.41223	2.93495	0.812871	0.586055	0.500431	0.586055	Loc_4051_Tr_3_3_Conf_0.846_Len_1493	1493	lcl|NC_044904.1_mrna_XM_031105993.1_2105	1430	99.23	1428	11	0	59	1486	3	1430	0	2577	UDP-xylose transporter 1-like
Loc_65702_Tr_1_1_Conf_1.000_Len_1686	0.0108723	0.0394496	-2.74402	1.07745	0.678865	2.37024	0.0871711	0.0519964	1.65418	1.65418	Loc_65702_Tr_1_1_Conf_1.000_Len_1686	1686	lcl|NW_022154707.1_mrna_XM_031093155.1_63092	2468	94.191	1687	96	2	1	1686	779	2464	0	2571	putative receptor protein kinase ZmPK1
Loc_7460_Tr_8_9_Conf_0.152_Len_1787	0.0109265	0.0396354	-2.80177	1.10087	6.00949	3.80927	0.0157646	1.80212	0.0487274	1.80212	Loc_7460_Tr_8_9_Conf_0.152_Len_1787	1787	lcl|NC_044914.1_mrna_XM_031087025.1_54891	1760	86.233	1598	203	11	118	1711	1585	1	0	1716	trimethyltridecatetraene synthase-like
OCV4_rep_c25693	0.0109394	0.0396768	-2.9677	1.16626	0.790702	2.71952	0.497992	-0.401307	1.54225	1.54225	OCV4_rep_c25693	2045	lcl|NC_044909.1_mrna_XM_031119243.1_32360	4498	99.7	1001	2	1	979	1979	3499	4498	0	1831	uncharacterized LOC115994904, transcript variant X1
OCV4_rep_c10887	0.0109618	0.0397498	-2.32424	0.913647	2.26101	2.62233	0.068141	1.18399	0.561483	1.18399	OCV4_rep_c10887	2120	lcl|NC_044908.1_mrna_XM_031113499.1_26543	2646	98.439	2114	32	1	1	2114	421	2533	0	3755	G-type lectin S-receptor-like serine/threonine-protein kinase CES101
OCV4_c35492	0.0109869	0.0398199	-2.71943	1.06933	0.666569	2.22446	0.0483078	-0.0409795	1.66689	1.66689	OCV4_c35492	496	lcl|NC_044911.1_mrna_XM_031073209.1_42111	600	99.798	496	1	0	1	496	61	556	0	911	uncharacterized LOC115955156
Loc_10420_Tr_1_3_Conf_0.333_Len_933	0.0110963	0.0401549	-3.02065	1.1894	2.87436	4.4349	0.689955	1.43204	0.34524	1.43204	Loc_10420_Tr_1_3_Conf_0.333_Len_933	933	lcl|NC_044905.1_mrna_XM_031097250.1_8836	1427	99.341	607	3	1	163	769	1427	822	0	1098	transcription factor MYBS3-like
Loc_22573_Tr_6_8_Conf_0.458_Len_1827	0.0111021	0.0401705	-1.79313	0.706105	3.32263	1.55134	0.512086	0.221339	0.235791	0.235791	Loc_22573_Tr_6_8_Conf_0.458_Len_1827	1827	lcl|NC_044912.1_mrna_XM_031080968.1_48040	1212	99.237	524	4	0	1300	1823	677	1200	0	946	magnesium dechelatase SGRL, chloroplastic-like, transcript variant X1
OCV4_rep_c30472	0.0111067	0.0401816	-1.69041	0.665695	2.35343	0.902133	0.141076	-0.0849727	0.523648	0.523648	OCV4_rep_c30472	1729	lcl|NC_044914.1_mrna_XM_031088250.1_58138	1537	98.031	1524	25	2	206	1729	1537	19	0	2643	F-box/kelch-repeat protein At3g23880-like
OCV4_rep_c8098	0.0111149	0.0402085	-2.56418	1.00989	1.07029	2.26375	0.23987	0.124197	1.28994	1.28994	OCV4_rep_c8098	1845	lcl|NC_044914.1_mrna_XM_031086455.1_58367	1796	98.235	510	8	1	981	1489	1796	1287	0	891	probable amidase At4g34880
Loc_5419_Tr_1_3_Conf_0.286_Len_811	0.0111359	0.040271	-1.52941	0.602507	3.88997	1.13734	0.371506	0.173016	0.148916	0.173016	Loc_5419_Tr_1_3_Conf_0.286_Len_811	811	lcl|NC_044910.1_mrna_XM_031070000.1_37852	1610	98.51	537	7	1	140	675	1074	1610	0	946	33 kDa ribonucleoprotein, chloroplastic
Loc_21897_Tr_4_6_Conf_0.562_Len_2441	0.0111849	0.0404195	-2.7503	1.08413	1.56005	3.33207	0.832984	0.495542	0.930031	0.930031	Loc_21897_Tr_4_6_Conf_0.562_Len_2441	2441	lcl|NC_044905.1_mrna_XM_031099843.1_6884	608	97.595	291	4	1	104	391	608	318	1.4e-138	496	protein kish-like
OCV4_rep_c4927	0.0112134	0.0405095	-2.50583	0.988111	1.36861	2.98586	0.405127	0.972502	1.05942	1.05942	OCV4_rep_c4927	2164	lcl|NC_044912.1_mrna_XM_031081076.1_47930	1246	98.157	651	8	1	168	818	1	647	0	1133	psbP domain-containing protein 4, chloroplastic
Loc_3416_Tr_1_10_Conf_0.344_Len_1406	0.0112265	0.0405486	-2.3273	0.917863	1.72598	2.12216	0.435299	0.186268	0.828409	0.828409	Loc_3416_Tr_1_10_Conf_0.344_Len_1406	1406	lcl|NC_044906.1_mrna_XM_031105189.1_16788	1414	98.211	950	17	0	260	1209	1	950	0	1661	galactinol synthase 1-like
Loc_19265_Tr_3_7_Conf_0.333_Len_2812	0.0112343	0.0405713	-2.52281	0.995063	2.48953	3.09755	0.102663	1.38256	0.471008	1.38256	Loc_19265_Tr_3_7_Conf_0.333_Len_2812	2812	lcl|NC_044912.1_mrna_XM_031077488.1_48037	2679	85.836	1525	176	23	91	1588	2679	1168	0	1583	putative wall-associated receptor kinase-like 16
OCV4_rep_c10422	0.0112378	0.0405811	-1.50722	0.594512	2.85936	0.990338	0.180703	0.205331	0.349464	0.349464	OCV4_rep_c10422	2494	lcl|NC_044906.1_mrna_XM_031103927.1_14897	1339	98.326	717	12	0	28	744	1316	600	0	1258	GRF1-interacting factor 1
Loc_11091_Tr_1_2_Conf_0.800_Len_971	0.0112429	0.0405968	-2.07669	0.819191	1.91425	2.09909	0.138942	0.867668	0.724165	0.867668	Loc_11091_Tr_1_2_Conf_0.800_Len_971	971	lcl|NC_044905.1_mrna_XM_031100254.1_9580	560	98.805	251	2	1	610	860	250	1	5.62e-124	446	mitochondrial pyruvate carrier 1-like, transcript variant X1
Loc_136356_Tr_1_2_Conf_0.667_Len_768	0.0112484	0.0406139	-2.54687	1.00473	0.971055	2.24571	0.139006	0.235671	1.37521	1.37521	Loc_136356_Tr_1_2_Conf_0.667_Len_768	768	lcl|NC_044910.1_mrna_XM_031068667.1_36376	3463	94.759	725	23	2	44	768	68	777	0	1114	protein SUPPRESSOR OF npr1-1, CONSTITUTIVE 1-like
Loc_6400_Tr_4_6_Conf_0.533_Len_3307	0.0113238	0.0408471	-1.9267	0.760776	3.85793	1.80819	0.345716	0.522455	0.152371	0.522455	Loc_6400_Tr_4_6_Conf_0.533_Len_3307	3307	lcl|NC_044911.1_mrna_XM_031073419.1_43414	6061	99.782	2752	2	2	112	2863	6061	3314	0	5046	callose synthase 7, transcript variant X1
Loc_25632_Tr_4_5_Conf_0.273_Len_1598	0.0114063	0.041097	-2.63936	1.04322	1.0905	2.39728	0.35935	0.0249188	1.27313	1.27313	Loc_25632_Tr_4_5_Conf_0.273_Len_1598	1598	lcl|NC_044905.1_mrna_XM_031097008.1_8468	1279	99.132	461	4	0	1107	1567	819	1279	0	830	glutathione S-transferase DHAR3, chloroplastic
OCV4_rep_c40051	0.0114519	0.0412416	-1.63934	0.648318	2.9622	0.978326	0.308868	-0.093746	0.321606	0.321606	OCV4_rep_c40051	4897	lcl|NC_044914.1_mrna_XM_031087910.1_55086	765	94.422	735	38	1	1132	1866	2	733	0	1127	putative F-box/kelch-repeat protein At5g28180
OCV4_rep_c42579	0.0114995	0.0413906	-2.54273	1.00617	1.49676	3.1545	0.0876489	1.43092	0.971311	1.43092	OCV4_rep_c42579	1972	lcl|NC_044913.1_mrna_XM_031082044.1_50530	1307	98.92	926	10	0	915	1840	996	71	0	1661	28 kDa ribonucleoprotein, chloroplastic-like
OCV4_rep_c23008	0.0115065	0.0414119	-3.04635	1.20556	3.05481	4.52812	0.0461101	2.13394	0.297916	2.13394	OCV4_rep_c23008	691	lcl|NC_044915.1_mrna_XM_031092921.1_61096	668	98.387	558	7	1	134	691	668	113	0	981	flowering-promoting factor 1-like protein 2
Loc_20316_Tr_15_20_Conf_0.203_Len_2877	0.0115416	0.0415057	-3.36091	1.3306	0.987628	3.66565	1.2951	-0.948935	1.36065	1.36065	Loc_20316_Tr_15_20_Conf_0.203_Len_2877	2877	lcl|NC_044910.1_mrna_XM_031069775.1_36953	3799	99.878	820	1	0	1902	2721	2980	3799	0	1509	exportin-7-like, transcript variant X2
Loc_10302_Tr_4_4_Conf_0.429_Len_1871	0.0115655	0.0415746	-1.86553	0.738785	2.94662	1.31379	0.493039	-0.15588	0.325666	0.325666	Loc_10302_Tr_4_4_Conf_0.429_Len_1871	1871	lcl|NC_044909.1_mrna_XM_031066941.1_32994	1534	99.561	1366	3	1	111	1473	1534	169	0	2486	polyubiquitin-B-like
OCV3_prime_c271	0.0115815	0.0416206	-1.75695	0.69592	2.39813	1.23853	0.220522	0.170057	0.505935	0.505935	OCV3_prime_c271	1248	lcl|NC_044910.1_mrna_XM_031070534.1_39174	1491	99.119	1248	11	0	1	1248	169	1416	0	2246	GDSL esterase/lipase At5g03820-like
OCV4_rep_c25662	0.0116115	0.0417031	-2.04819	0.811569	2.1473	1.42552	0.377168	-0.168413	0.610798	0.610798	OCV4_rep_c25662	1207	lcl|NC_044909.1_mrna_XM_031119871.1_33799	1084	99.171	1086	7	2	74	1159	1	1084	0	1958	ras-related protein Rab7-like
OCV4_rep_c23199	0.0116527	0.0418249	-2.83182	1.12263	2.36366	3.91812	0.115639	1.7748	0.519559	1.7748	OCV4_rep_c23199	2544	lcl|NC_044909.1_mrna_XM_031118024.1_34420	2554	97.99	1542	27	1	1003	2544	936	2473	0	2675	probable receptor-like protein kinase At5g24010, transcript variant X2
OCV4_rep_c7170	0.0116849	0.0419241	-2.05624	0.815477	1.77602	2.06644	0.193736	0.803769	0.799571	0.803769	OCV4_rep_c7170	890	lcl|NC_044906.1_mrna_XM_031105132.1_16724	632	100	64	0	0	689	752	418	355	1.27e-25	119	2-phytyl-1,4-beta-naphthoquinone methyltransferase, chloroplastic
Loc_546_Tr_25_26_Conf_0.060_Len_1772	0.0116905	0.0419299	-2.31656	0.918778	2.15642	2.62293	0.227883	1.03835	0.606702	1.03835	Loc_546_Tr_25_26_Conf_0.060_Len_1772	1772	lcl|NC_044908.1_mrna_XM_031117184.1_27408	1084	95.724	725	7	4	23	723	1084	360	0	1146	uncharacterized LOC115992937, transcript variant X3
Loc_37663_Tr_1_1_Conf_1.000_Len_3041	0.0116973	0.0419487	-1.59953	0.634445	2.52026	1.04568	0.144107	0.203556	0.459675	0.459675	Loc_37663_Tr_1_1_Conf_1.000_Len_3041	3041	lcl|NC_044915.1_mrna_XM_031090484.1_59399	3027	98.964	2992	21	1	1	2992	2982	1	0	5345	pentatricopeptide repeat-containing protein At4g19220, mitochondrial
OCV3_prime_rep_c42861	0.0117501	0.0421211	-1.57386	0.624656	2.74177	0.791182	0.200779	-0.140686	0.384513	0.384513	OCV3_prime_rep_c42861	1239	lcl|NC_044914.1_mrna_XM_031089157.1_58192	1533	100	446	0	0	1	446	990	545	0	824	fructose-bisphosphate aldolase 1, chloroplastic
Loc_28285_Tr_1_3_Conf_0.182_Len_711	0.011783	0.0422217	-1.80697	0.717456	3.39722	1.59723	0.287177	0.484937	0.220723	0.484937	Loc_28285_Tr_1_3_Conf_0.182_Len_711	711	lcl|NC_044909.1_mrna_XM_031118557.1_34962	1002	96.825	567	11	2	24	586	1002	439	0	941	7-methyl-GTP pyrophosphatase, transcript variant X1
OCV4_rep_c21906	0.011827	0.0423509	-2.15259	0.855129	1.96149	2.26758	0.159883	0.936985	0.699811	0.936985	OCV4_rep_c21906	1765	lcl|NC_044912.1_mrna_XM_031079859.1_47377	1819	98.244	1765	23	1	1	1765	12	1768	0	3083	F-box/kelch-repeat protein At3g23880-like
Loc_17256_Tr_4_4_Conf_0.600_Len_1137	0.0118386	0.0423896	-2.03805	0.80974	2.97754	2.03291	0.156098	0.827421	0.317631	0.827421	Loc_17256_Tr_4_4_Conf_0.600_Len_1137	1137	lcl|NC_044908.1_mrna_XM_031116118.1_25351	964	98.491	530	2	1	474	997	530	1	0	929	transcription factor MYB114-like
OCV4_rep_c12361	0.0118541	0.0424308	-2.80456	1.11449	1.76042	3.85017	0.697011	1.16612	0.808474	1.16612	OCV4_rep_c12361	3884	lcl|NC_044914.1_mrna_XM_031087774.1_58744	2225	99.351	1694	10	1	2106	3798	483	2176	0	3066	F-box/LRR-repeat protein 10
Loc_1724_Tr_16_19_Conf_0.039_Len_2736	0.0118571	0.0424383	-2.80423	1.11439	1.7645	3.84935	0.210086	1.65272	0.806133	1.65272	Loc_1724_Tr_16_19_Conf_0.039_Len_2736	2736	lcl|NC_044905.1_mrna_XM_031095991.1_6931	2995	99.622	2119	4	1	493	2611	2115	1	0	3866	phosphatidylinositol 4-kinase gamma 4-like
OCV4_rep_c7445	0.011869	0.0424752	-2.42736	0.964765	1.08628	2.24743	0.119535	0.480225	1.27662	1.27662	OCV4_rep_c7445	723	lcl|NC_044907.1_mrna_XM_031111425.1_20923	1862	83.734	707	67	16	1	683	1551	869	0	688	putative UPF0481 protein At3g02645
OCV4_rep_c22281	0.0119013	0.0425798	-1.96965	0.783144	2.81447	1.72938	0.557531	0.149371	0.36244	0.36244	OCV4_rep_c22281	3385	lcl|NC_044910.1_mrna_XM_031071001.1_38342	2104	99.586	1691	7	0	1509	3199	414	2104	0	3092	WEB family protein At2g38370
Loc_27515_Tr_2_7_Conf_0.526_Len_859	0.0119174	0.0426253	-2.51992	1.00212	0.997914	2.29021	0.154692	0.326825	1.35168	1.35168	Loc_27515_Tr_2_7_Conf_0.526_Len_859	859	lcl|NC_044911.1_miscrna_XR_004084562.1_44501	1644	97.017	771	23	0	79	849	874	1644	0	1297	factor of DNA methylation 1-like, transcript variant X3
Loc_16053_Tr_5_6_Conf_0.450_Len_1643	0.0119294	0.0426555	-1.87151	0.744368	4.28688	1.71566	0.320088	0.511036	0.114044	0.511036	Loc_16053_Tr_5_6_Conf_0.450_Len_1643	1643	lcl|NC_044907.1_mrna_XM_031109807.1_19093	1521	99.175	727	6	0	278	1004	795	1521	0	1310	50S ribosomal protein L1, chloroplastic
OCV4_rep_c19313	0.011942	0.0426931	-2.46938	0.982308	1.96505	2.98727	0.133799	1.31359	0.698004	1.31359	OCV4_rep_c19313	2389	lcl|NC_044906.1_mrna_XM_031100519.1_15063	1817	78.634	1830	307	45	272	2063	1	1784	0	1151	protein SIEVE ELEMENT OCCLUSION B-like
OCV4_rep_c15803	0.0120165	0.0429277	-2.73201	1.08773	0.672859	2.29357	0.114363	-0.0463593	1.66038	1.66038	OCV4_rep_c15803	2067	lcl|NC_044915.1_mrna_XM_031090481.1_61841	3207	99.197	872	7	0	1189	2060	2336	3207	0	1574	uncharacterized LOC115970861, transcript variant X4
OCV3_prime_c13877	0.0120545	0.0430519	-2.55569	1.01798	1.0158	2.61909	0.218234	0.606285	1.3362	1.3362	OCV3_prime_c13877	1294	lcl|NC_044906.1_mrna_XM_031103758.1_15208	2064	98.393	871	14	0	257	1127	1353	483	0	1539	pectinesterase-like
Loc_118675_Tr_1_1_Conf_1.000_Len_1759	0.0121049	0.0432057	-2.44282	0.973595	2.46099	2.92767	0.0781457	1.34369	0.481722	1.34369	Loc_118675_Tr_1_1_Conf_1.000_Len_1759	1759	lcl|NC_044914.1_mrna_XM_031085590.1_55466	1452	99.725	1452	4	0	14	1465	1	1452	0	2660	beta-amyrin 28-monooxygenase-like
Loc_19490_Tr_1_5_Conf_0.455_Len_1758	0.0121202	0.0432429	-1.75077	0.697902	2.93764	1.50405	0.162982	0.56762	0.328028	0.56762	Loc_19490_Tr_1_5_Conf_0.455_Len_1758	1758	lcl|NC_044911.1_mrna_XM_031072750.1_43076	605	95.041	605	5	3	1169	1748	605	1	0	928	protein NUCLEAR FUSION DEFECTIVE 6, chloroplastic/mitochondrial-like, transcript variant X3
Loc_33283_Tr_1_1_Conf_1.000_Len_1620	0.0121234	0.0432485	-3.26872	1.30304	3.35794	5.24286	0.0332668	2.51361	0.228523	2.51361	Loc_33283_Tr_1_1_Conf_1.000_Len_1620	1620	lcl|NC_044912.1_mrna_XM_031079151.1_46847	1773	97.69	1602	10	5	6	1588	1594	1	0	2728	transcription factor TCP19
Loc_7203_Tr_9_10_Conf_0.586_Len_5286	0.0121297	0.0432654	-3.71075	1.47936	2.52807	6.75709	1.53303	1.74973	0.456827	1.74973	Loc_7203_Tr_9_10_Conf_0.586_Len_5286	5286	lcl|NC_044911.1_miscrna_XR_004084155.1_40266	2804	98.737	1346	14	2	1698	3043	1430	2772	0	2388	subtilisin-like protease SBT5.3
OCV4_rep_c35749	0.0121454	0.043318	-2.74416	1.09421	2.8629	3.69588	0.0428749	1.75307	0.348462	1.75307	OCV4_rep_c35749	2025	lcl|NC_044913.1_mrna_XM_031083632.1_50709	2241	99.527	845	4	0	959	1803	973	129	0	1539	cytochrome P450 71A3-like
Loc_187350_Tr_1_1_Conf_1.000_Len_177	0.0121529	0.0433392	-2.30147	0.917772	1.22236	2.32284	0.0956714	0.821587	1.16779	1.16779	Loc_187350_Tr_1_1_Conf_1.000_Len_177	177	lcl|NC_044914.1_mrna_XM_031085570.1_55285	297	100	43	0	0	1	43	111	153	1.06e-14	80.5	fasciclin-like arabinogalactan protein 10
Loc_39214_Tr_1_1_Conf_1.000_Len_590	0.0121618	0.0433563	-2.39189	0.953927	1.11576	2.18457	0.112608	0.472676	1.25236	1.25236	Loc_39214_Tr_1_1_Conf_1.000_Len_590	590	lcl|NW_022154825.1_mrna_XM_031093712.1_63766	1536	100	47	0	0	13	59	261	307	2.34e-16	87.9	NAC domain-containing protein 2-like
OCV4_c16548	0.0121691	0.0433765	-2.21775	0.88455	1.82075	2.41443	0.244401	0.929243	0.774488	0.929243	OCV4_c16548	3489	lcl|NC_044906.1_mrna_XM_031104466.1_15936	3488	98.802	2338	13	2	137	2474	29	2351	0	4148	respiratory burst oxidase homolog protein D-like
OCV4_c44479	0.012171	0.0433802	-2.19655	0.876115	1.58384	1.92506	0.236479	0.360531	0.914888	0.914888	OCV4_c44479	481	lcl|NC_044908.1_mrna_XM_031113444.1_31228	3905	92.399	421	31	1	12	432	3905	3486	0	640	uncharacterized LOC115989646
Loc_26723_Tr_2_7_Conf_0.619_Len_1437	0.0122745	0.0436765	-2.56056	1.02253	0.983908	2.22011	0.204429	0.112033	1.36391	1.36391	Loc_26723_Tr_2_7_Conf_0.619_Len_1437	1437	lcl|NC_044907.1_mrna_XM_031110660.1_19804	1759	97.272	1393	35	1	1	1390	367	1759	0	2359	uncharacterized LOC115987163
OCV3_prime_c20050	0.0123028	0.0437622	-2.94747	1.17741	0.879949	2.66969	0.62187	-0.542593	1.45759	1.45759	OCV3_prime_c20050	480	lcl|NC_044913.1_mrna_XM_031081438.1_50470	719	98.402	438	4	3	1	438	177	611	0	767	uncharacterized LOC115962579, transcript variant X2
OCV4_rep_c16808	0.0123065	0.0437634	-2.88924	1.1542	2.98027	4.10294	0.253318	1.74496	0.316925	1.74496	OCV4_rep_c16808	2902	lcl|NC_044904.1_mrna_XM_031097393.1_680	3448	98.139	2902	51	3	1	2902	287	3185	0	5107	linoleate 13S-lipoxygenase 2-1, chloroplastic-like, transcript variant X2
OCV4_c47735	0.0123136	0.0437825	-2.69569	1.07697	0.6547	2.23273	0.0605616	0.00531776	1.67925	1.67925	OCV4_c47735	1371	lcl|NC_044906.1_mrna_XM_031101604.1_17798	3119	98.054	1182	6	1	207	1371	3021	1840	0	2039	putative pentatricopeptide repeat-containing protein At1g69350, mitochondrial
Loc_42911_Tr_1_1_Conf_1.000_Len_767	0.0123278	0.0438241	-2.69623	1.07736	0.654966	2.2405	0.0620958	0.012419	1.67897	1.67897	Loc_42911_Tr_1_1_Conf_1.000_Len_767	767	lcl|NC_044914.1_mrna_XM_031087140.1_58130	2752	98.582	564	8	0	204	767	100	663	0	998	phospholipase D delta-like
OCV3_prime_c22819	0.0123326	0.0438328	-2.30094	0.919463	1.34585	2.60279	0.0699647	1.19815	1.07572	1.19815	OCV3_prime_c22819	276	lcl|NC_044914.1_mrna_XM_031088590.1_56749	1689	100	276	0	0	1	276	1205	930	5.22e-144	510	guanosine nucleotide diphosphate dissociation inhibitor At5g09550
Loc_114689_Tr_1_1_Conf_1.000_Len_478	0.0123372	0.0438458	-2.69612	1.07744	0.654915	2.24133	0.0622838	0.0134714	1.67902	1.67902	Loc_114689_Tr_1_1_Conf_1.000_Len_478	478	lcl|NC_044912.1_mrna_XM_031078381.1_48023	2739	99	400	4	0	1	400	829	1228	0	717	putative wall-associated receptor kinase-like 16
OCV4_rep_c34012	0.0123403	0.0438508	-2.43697	0.973907	1.09108	2.21063	0.150099	0.386129	1.27264	1.27264	OCV4_rep_c34012	1610	lcl|NC_044914.1_mrna_XM_031086730.1_57646	1612	98.928	1213	13	0	309	1521	400	1612	0	2174	cell division cycle-associated protein 7-like
Loc_40994_Tr_1_1_Conf_1.000_Len_237	0.0123424	0.0438553	-2.25761	0.902249	1.26802	2.44714	0.0880553	1.05957	1.13302	1.13302	Loc_40994_Tr_1_1_Conf_1.000_Len_237	237	lcl|NC_044908.1_mrna_XM_031112719.1_30587	2297	99.578	237	1	0	1	237	2009	2245	9.82e-121	433	uncharacterized LOC115989059
OCV4_rep_c25188	0.0123472	0.0438697	-2.52954	1.01098	0.983779	2.13125	0.169106	0.0954839	1.36402	1.36402	OCV4_rep_c25188	1037	lcl|NC_044914.1_mrna_XM_031086869.1_55259	1323	98.096	998	19	0	40	1037	1323	326	0	1746	peroxidase 45-like, transcript variant X1
Loc_9995_Tr_4_10_Conf_0.552_Len_2982	0.0123918	0.0440074	-1.56079	0.624118	4.67306	1.09798	0.494586	-0.0356331	0.0896993	0.0896993	Loc_9995_Tr_4_10_Conf_0.552_Len_2982	2982	lcl|NC_044912.1_mrna_XM_031078558.1_48457	1306	99.266	1226	3	1	742	1967	87	1306	0	2209	suppressor of disruption of TFIIS, transcript variant X1
OCV4_rep_c38887	0.0124474	0.0441753	-1.72098	0.688613	2.42558	1.09181	0.216025	0.0380777	0.495257	0.495257	OCV4_rep_c38887	2197	lcl|NC_044905.1_mrna_XM_031096059.1_7023	1755	98.912	1011	11	0	406	1416	1755	745	0	1814	probable GABA transporter 2
OCV4_rep_c42269	0.0124535	0.044188	-2.21857	0.887774	5.85341	2.42239	0.010199	1.17201	0.0512958	1.17201	OCV4_rep_c42269	951	lcl|NC_044914.1_mrna_XM_031088329.1_58426	836	97.857	840	12	1	78	917	1	834	0	1448	chaperone protein dnaJ 11, chloroplastic-like
Loc_17854_Tr_2_2_Conf_0.286_Len_927	0.0124528	0.044188	-2.22442	0.890108	1.95533	2.43517	0.175822	1.01262	0.702944	1.01262	Loc_17854_Tr_2_2_Conf_0.286_Len_927	927	lcl|NC_044912.1_mrna_XM_031078639.1_45486	3594	98.263	518	8	1	200	716	3594	3077	0	905	probable sucrose-phosphate synthase 4
OCV4_rep_c36430	0.0124589	0.0442042	-2.54303	1.01767	3.53282	3.18289	0.13301	1.42047	0.196218	1.42047	OCV4_rep_c36430	1025	lcl|NC_044911.1_mrna_XM_031073230.1_44828	572	88.986	572	45	7	26	597	1	554	0	693	uncharacterized LOC115955174
OCV4_rep_c9745	0.0125243	0.0443945	-1.64986	0.660734	2.48633	1.00743	0.182656	0.0558656	0.472198	0.472198	OCV4_rep_c9745	2980	lcl|NC_044904.1_mrna_XM_031095974.1_494	2914	95.03	2032	96	3	72	2100	2894	865	0	3240	receptor-like protein 46
OCV4_rep_c47100	0.0125338	0.0444253	-1.54808	0.620038	3.25782	0.966527	0.326928	-0.0174748	0.249744	0.249744	OCV4_rep_c47100	2381	lcl|NC_044912.1_ncrna_XR_004085237.1_45356	1353	95.117	1024	46	4	1354	2375	332	1353	0	1611	uncharacterized LOC115960776
Loc_4608_Tr_7_7_Conf_0.556_Len_1825	0.0125444	0.0444568	-2.01348	0.806539	1.83486	1.9872	0.209049	0.75466	0.76671	0.76671	Loc_4608_Tr_7_7_Conf_0.556_Len_1825	1825	lcl|NC_044912.1_mrna_XM_031077951.1_45439	1004	97.877	471	9	1	1166	1635	534	1004	0	813	DNA repair RAD52-like protein 1, mitochondrial
Loc_69790_Tr_1_1_Conf_1.000_Len_1533	0.0125482	0.0444643	-1.56672	0.627605	2.55709	0.93742	0.144458	0.106841	0.446375	0.446375	Loc_69790_Tr_1_1_Conf_1.000_Len_1533	1533	lcl|NC_044909.1_mrna_XM_031067978.1_34397	1696	99.289	1265	9	0	8	1272	1	1265	0	2287	cyclin-D5-1-like
OCV4_rep_c16536	0.012577	0.0445367	-2.5198	1.00973	0.958769	2.24656	0.14323	0.283956	1.38609	1.38609	OCV4_rep_c16536	2207	lcl|NC_044913.1_mrna_XM_031083079.1_52327	2065	96	825	21	5	207	1031	1253	2065	0	1339	nudix hydrolase 21, chloroplastic-like
Loc_29978_Tr_3_3_Conf_0.400_Len_984	0.0125903	0.0445777	-2.1657	0.867961	1.54635	2.02952	0.191188	0.586872	0.938846	0.938846	Loc_29978_Tr_3_3_Conf_0.400_Len_984	984	lcl|NC_044913.1_mrna_XM_031085327.1_51143	1664	78.889	450	85	8	206	653	36	477	6.07e-79	296	protein NUCLEAR FUSION DEFECTIVE 4-like
Loc_22660_Tr_2_10_Conf_0.565_Len_3734	0.0125963	0.0445931	-1.62352	0.650715	3.97212	0.897188	0.494568	-0.361516	0.140577	0.140577	Loc_22660_Tr_2_10_Conf_0.565_Len_3734	3734	lcl|NC_044905.1_mrna_XM_031097523.1_9233	3219	98.77	2113	14	6	1240	3350	716	2818	0	3747	ATP-dependent DNA helicase At3g02060, chloroplastic, transcript variant X1
OCV4_rep_c19494	0.0126102	0.0446363	-2.49203	0.998972	1.15926	2.40943	0.27966	0.403299	1.21726	1.21726	OCV4_rep_c19494	2111	lcl|NC_044911.1_mrna_XM_031073027.1_42139	2063	98.684	2052	26	1	1	2052	13	2063	0	3653	probable leucine-rich repeat receptor-like protein kinase At1g35710, transcript variant X1
Loc_6094_Tr_2_3_Conf_0.500_Len_1697	0.0126236	0.0446648	-2.32259	0.93119	2.06974	2.65886	0.146176	1.1545	0.646656	1.1545	Loc_6094_Tr_2_3_Conf_0.500_Len_1697	1697	lcl|NC_044915.1_mrna_XM_031091982.1_60668	2841	99.412	1020	6	0	655	1674	1020	1	0	1851	probable beta-D-xylosidase 2
OCV4_rep_c48624	0.0126422	0.0447195	-2.62122	1.05114	1.0147	2.50835	0.320195	0.238688	1.33715	1.33715	OCV4_rep_c48624	602	lcl|NW_022155213.1_rrna_XR_004087808.1_64102	1809	83.567	499	69	9	1	490	1176	1670	5.69e-127	455	18S ribosomal RNA
OCV4_rep_c16145	0.0126666	0.0447969	-2.23704	0.897327	2.07065	2.46754	0.147738	1.06005	0.646225	1.06005	OCV4_rep_c16145	1752	lcl|NC_044910.1_mrna_XM_031071453.1_38442	1588	98.898	1543	11	4	1	1538	47	1588	0	2752	two-component response regulator ARR10, transcript variant X1
OCV4_rep_c42011	0.0126734	0.044815	-2.34195	0.939477	2.22079	2.70455	0.476293	0.847633	0.578491	0.847633	OCV4_rep_c42011	2827	lcl|NC_044908.1_mrna_XM_031114591.1_29294	2057	98.198	777	3	2	285	1061	264	1029	0	1347	2-succinylbenzoate--CoA ligase, chloroplastic/peroxisomal
Loc_48679_Tr_3_4_Conf_0.727_Len_1774	0.0126848	0.0448492	-2.09221	0.839404	1.88585	1.50658	0.317748	-0.0760299	0.73915	0.73915	Loc_48679_Tr_3_4_Conf_0.727_Len_1774	1774	lcl|NC_044909.1_mrna_XM_031118023.1_34419	2744	86.523	1395	159	13	1	1379	296	1677	0	1507	probable receptor-like protein kinase At5g24010, transcript variant X1
OCV4_rep_c8846	0.0127059	0.044909	-2.52712	1.01413	0.989878	2.33731	0.184004	0.342761	1.35869	1.35869	OCV4_rep_c8846	3274	lcl|NC_044912.1_mrna_XM_031079561.1_46427	1887	97.532	932	8	6	2349	3274	1080	158	0	1580	probable WRKY transcription factor 30
OCV4_rep_c28139	0.0127104	0.0449219	-2.48366	0.99674	1.10081	2.30007	0.225622	0.336251	1.26461	1.26461	OCV4_rep_c28139	1231	lcl|NC_044904.1_mrna_XM_031114668.1_3801	1582	98.482	593	4	1	639	1231	717	1304	0	1040	methionine aminopeptidase 1B, chloroplastic
Loc_171995_Tr_1_1_Conf_1.000_Len_412	0.0127145	0.0449304	-2.69569	1.08188	0.6547	2.23273	0.0764606	-0.0105812	1.67925	1.67925	Loc_171995_Tr_1_1_Conf_1.000_Len_412	412	lcl|NC_044905.1_mrna_XM_031080723.1_11774	1080	99.753	405	1	0	1	405	676	1080	0	743	uncharacterized LOC115961805
OCV4_rep_c13807	0.0127634	0.0450761	-1.80718	0.725685	7.41646	1.61171	0.0011753	0.788753	0.0396189	0.788753	OCV4_rep_c13807	15617	lcl|NC_044908.1_ncrna_XR_004092297.1_29650	1349	92.095	253	16	1	10503	10751	306	54	5.77e-95	353	uncharacterized LOC115991718
OCV4_c14955	0.012794	0.0451602	-2.71401	1.0902	2.41377	3.63601	0.204957	1.57786	0.499834	1.57786	OCV4_c14955	2605	lcl|NC_044907.1_mrna_XM_031111291.1_18946	2260	98.142	1507	28	0	1	1507	31	1537	0	2628	pentatricopeptide repeat-containing protein At3g53170
OCV4_rep_c2110	0.0128049	0.0451867	-3.69836	1.48579	2.41418	6.75245	0.679771	2.6316	0.499672	2.6316	OCV4_rep_c2110	2992	lcl|NC_044907.1_mrna_XM_031106753.1_20956	3560	93.863	2933	142	22	33	2939	437	3357	0	4514	alpha-xylosidase 1-like
OCV3_prime_c11677	0.0128934	0.0454717	-2.26376	0.910349	4.40964	2.53187	0.0521231	1.19098	0.105388	1.19098	OCV3_prime_c11677	1872	lcl|NW_022154979.1_mrna_XM_031093892.1_64000	8255	98.093	1783	19	8	93	1872	4532	6302	0	3099	cytochrome f-like
Loc_10033_Tr_2_3_Conf_0.500_Len_665	0.0129861	0.0457253	-2.6815	1.07944	0.647603	2.15836	0.0611273	-0.0595926	1.68667	1.68667	Loc_10033_Tr_2_3_Conf_0.500_Len_665	665	lcl|NC_044904.1_mrna_XM_031103017.1_1457	888	98.932	468	5	0	198	665	379	846	0	837	uncharacterized protein At1g08160-like
Loc_23379_Tr_3_6_Conf_0.143_Len_832	0.0130291	0.0458554	-2.63468	1.0611	1.16387	2.96515	0.475311	0.628039	1.21359	1.21359	Loc_23379_Tr_3_6_Conf_0.143_Len_832	832	lcl|NC_044911.1_mrna_XM_031072466.1_44764	1933	99.564	459	2	0	159	617	1475	1933	0	837	uncharacterized LOC115954574, transcript variant X1
Loc_11706_Tr_1_3_Conf_0.667_Len_1601	0.0130694	0.0459698	-2.94479	1.18652	3.12743	4.29094	0.0603727	2.05137	0.279993	2.05137	Loc_11706_Tr_1_3_Conf_0.667_Len_1601	1601	lcl|NC_044909.1_mrna_XM_031117779.1_34727	1321	99.347	1226	4	1	219	1440	96	1321	0	2217	dof zinc finger protein DOF5.3-like, transcript variant X1
Loc_29308_Tr_1_1_Conf_1.000_Len_2095	0.013104	0.0460842	-2.51433	1.01346	0.954786	2.11962	0.151033	0.127789	1.38963	1.38963	Loc_29308_Tr_1_1_Conf_1.000_Len_2095	2095	lcl|NC_044913.1_mrna_XM_031082579.1_50231	1893	99.208	1893	15	0	36	1928	1	1893	0	3413	probable inactive purple acid phosphatase 27
OCV4_c19516	0.0131237	0.0461425	-2.01859	0.813818	2.04136	1.3435	0.33321	-0.181842	0.660239	0.660239	OCV4_c19516	3776	lcl|NC_044905.1_mrna_XM_031099550.1_12185	3845	96.416	3767	125	5	15	3776	3845	84	0	6231	probable disease resistance protein At4g27220, transcript variant X3
OCV4_rep_c10549	0.0131616	0.0462481	-2.67829	1.08023	0.646	2.36764	0.0620049	0.207572	1.68835	1.68835	OCV4_rep_c10549	682	lcl|NC_044906.1_mrna_XM_031101076.1_17599	1526	98.387	682	10	1	1	682	47	727	0	1208	methyltransferase-like protein 7A
OCV4_rep_c45094	0.0131839	0.0463141	-3.23382	1.30461	2.21396	5.17968	0.13157	2.42144	0.581427	2.42144	OCV4_rep_c45094	1087	lcl|NC_044907.1_mrna_XM_031108835.1_23875	486	95.833	48	1	1	52	98	307	260	9.52e-13	76.8	uncharacterized LOC115985953
OCV4_rep_c5918	0.01321	0.0463812	-2.56829	1.03641	2.51717	3.26782	0.151283	1.45994	0.460804	1.45994	OCV4_rep_c5918	1655	lcl|NC_044909.1_mrna_XM_031068201.1_35427	1548	98.506	1540	17	4	68	1607	1	1534	0	2723	F-box protein At4g35930, transcript variant X1
Loc_59040_Tr_4_8_Conf_0.304_Len_1516	0.0132213	0.046418	-2.01782	0.814376	1.83762	2.01733	0.195912	0.7989	0.7652	0.7989	Loc_59040_Tr_4_8_Conf_0.304_Len_1516	1516	lcl|NC_044913.1_ncrna_XR_004086106.1_51021	1059	86.88	625	59	6	610	1211	236	860	0	678	uncharacterized LOC115965555
OCV4_rep_c28072	0.0132237	0.0464203	-2.52355	1.01851	2.59032	3.15532	0.0530796	1.50296	0.434643	1.50296	OCV4_rep_c28072	1656	lcl|NC_044905.1_mrna_XM_031099891.1_6482	1942	98.37	1656	11	2	1	1656	285	1924	0	2894	vacuolar iron transporter homolog 4-like
OCV4_rep_c23735	0.0132457	0.046485	-1.52821	0.616935	3.51121	1.15735	0.0893625	0.48155	0.199867	0.48155	OCV4_rep_c23735	645	lcl|NC_044909.1_mrna_XM_031119783.1_32893	646	99.688	642	2	0	1	642	5	646	0	1177	early nodulin-75-like
OCV3_prime_c8420	0.0132921	0.0466076	-3.09087	1.24841	3.31188	4.73628	0.0272011	2.31059	0.238051	2.31059	OCV3_prime_c8420	1087	lcl|NC_044907.1_mrna_XM_031110062.1_22153	1056	99.049	946	8	1	143	1087	102	1047	0	1696	probable glutathione S-transferase
Loc_27179_Tr_3_3_Conf_0.625_Len_1887	0.0133184	0.0466969	-1.52107	0.614538	2.72385	1.1325	0.17633	0.371682	0.390155	0.390155	Loc_27179_Tr_3_3_Conf_0.625_Len_1887	1887	lcl|NC_044912.1_mrna_XM_031079287.1_48307	860	100	476	0	0	1145	1620	385	860	0	880	uncharacterized LOC115960403
Loc_97781_Tr_1_1_Conf_1.000_Len_1335	0.0133384	0.0467609	-2.45394	0.991648	1.09957	2.33864	0.209409	0.455719	1.26564	1.26564	Loc_97781_Tr_1_1_Conf_1.000_Len_1335	1335	lcl|NC_044912.1_mrna_XM_031077315.1_47480	525	97.802	182	4	0	725	906	182	1	2.29e-84	315	S-norcoclaurine synthase-like
Loc_116348_Tr_2_3_Conf_0.625_Len_2013	0.0133398	0.0467626	-2.50236	1.01123	0.948798	2.24923	0.138913	0.324448	1.39497	1.39497	Loc_116348_Tr_2_3_Conf_0.625_Len_2013	2013	lcl|NC_044906.1_mrna_XM_031101571.1_12519	2155	99.155	2013	14	2	1	2013	21	2030	0	3620	extensin-1-like
OCV3_prime_c15999	0.0134113	0.0469851	-2.67782	1.08297	0.645763	2.1554	0.0706445	-0.0654196	1.6886	1.6886	OCV3_prime_c15999	872	lcl|NC_044907.1_ncrna_XR_004090925.1_24463	1518	92.848	741	51	2	7	746	1	740	0	1075	uncharacterized LOC115986905
OCV4_rep_c5060	0.0134481	0.047095	-2.78006	1.12477	1.79904	3.83675	0.141439	1.75622	0.78658	1.75622	OCV4_rep_c5060	3067	lcl|NC_044908.1_mrna_XM_031116914.1_27575	2763	96.986	2223	18	5	35	2221	1	2210	0	3688	PAP-specific phosphatase HAL2-like
Loc_23435_Tr_5_6_Conf_0.286_Len_1515	0.0134549	0.0471075	-2.38213	0.963842	1.16459	2.29985	0.180471	0.566387	1.21302	1.21302	Loc_23435_Tr_5_6_Conf_0.286_Len_1515	1515	lcl|NC_044904.1_mrna_XM_031094156.1_207	1681	99.038	728	6	1	115	842	121	847	0	1304	uncharacterized lipoprotein syc1174_c-like, transcript variant X1
Loc_5746_Tr_5_6_Conf_0.118_Len_533	0.0134581	0.047115	-2.11784	0.856938	1.94695	2.22679	0.114881	0.986632	0.70723	0.986632	Loc_5746_Tr_5_6_Conf_0.118_Len_533	533	lcl|NC_044907.1_mrna_XM_031107183.1_22315	1456	96.815	471	6	4	68	533	2	468	0	778	heavy metal-associated isoprenylated plant protein 39-like
OCV4_rep_c6072	0.0134986	0.0472224	-3.09478	1.25278	2.92161	4.75664	0.249046	2.10513	0.332295	2.10513	OCV4_rep_c6072	3510	lcl|NC_044906.1_mrna_XM_031104405.1_15877	2887	99.805	1542	3	0	1767	3308	1346	2887	0	2832	protein NSP-INTERACTING KINASE 2-like
Loc_22107_Tr_3_4_Conf_0.692_Len_1539	0.0135281	0.04731	-2.34407	0.949187	1.22089	2.44913	0.182516	0.818399	1.16892	1.16892	Loc_22107_Tr_3_4_Conf_0.692_Len_1539	1539	lcl|NC_044908.1_mrna_XM_031112587.1_25167	1210	99.733	750	2	0	50	799	3	752	0	1375	protein FLUORESCENT IN BLUE LIGHT, chloroplastic, transcript variant X2
OCV4_rep_c24825	0.0135501	0.0473743	-2.26682	0.918122	1.73739	2.55308	0.23107	1.03335	0.821759	1.03335	OCV4_rep_c24825	1297	lcl|NC_044908.1_mrna_XM_031112549.1_26952	1287	94.118	1275	51	9	2	1276	1	1251	0	1969	palmitoyl-monogalactosyldiacylglycerol delta-7 desaturase, chloroplastic-like
Loc_26961_Tr_6_10_Conf_0.548_Len_1459	0.0135612	0.0474038	-2.77003	1.12207	0.691868	2.38016	0.247736	-0.149936	1.64082	1.64082	Loc_26961_Tr_6_10_Conf_0.548_Len_1459	1459	lcl|NC_044908.1_mrna_XM_031112199.1_29647	2399	97.452	471	12	0	989	1459	1405	1875	0	804	cellulose synthase-like protein E6, transcript variant X2
OCV4_rep_c41886	0.0135918	0.0474856	-2.37282	0.961482	2.04723	2.44363	0.729264	0.213925	0.657408	0.657408	OCV4_rep_c41886	2094	lcl|NC_044910.1_mrna_XM_031070098.1_40091	2323	96.14	570	22	0	430	999	1015	1584	0	952	kinesin-like protein KIN-10C, transcript variant X1
Loc_16957_Tr_7_9_Conf_0.680_Len_2641	0.0136216	0.0475647	-2.63435	1.06779	1.63285	3.45016	0.098246	1.61203	0.884301	1.61203	Loc_16957_Tr_7_9_Conf_0.680_Len_2641	2641	lcl|NC_044908.1_mrna_XM_031115566.1_26420	2125	99.827	578	1	0	422	999	860	1437	0	1062	malonate--CoA ligase, transcript variant X2
Loc_9745_Tr_6_7_Conf_0.111_Len_399	0.0136247	0.0475703	-2.29611	0.930725	1.63183	2.62113	0.21218	1.08719	0.884929	1.08719	Loc_9745_Tr_6_7_Conf_0.111_Len_399	399	lcl|NC_044910.1_mrna_XM_031069748.1_38173	1024	93.366	407	11	5	5	399	52	454	3.49e-167	588	molybdopterin synthase sulfur carrier subunit
OCV3_prime_rep_c37642	0.0136809	0.0477309	-2.00336	0.812547	1.92837	1.4085	0.27354	-0.0179686	0.71681	0.71681	OCV3_prime_rep_c37642	429	lcl|NC_044912.1_mrna_XM_031079716.1_48226	1435	98.985	197	2	0	209	405	520	324	1.5e-96	353	NAC domain-containing protein 2-like
Loc_98130_Tr_4_5_Conf_0.308_Len_1658	0.0136809	0.0477309	-2.71826	1.1025	1.52308	3.67529	0.532262	1.291	0.953971	1.291	Loc_98130_Tr_4_5_Conf_0.308_Len_1658	1658	lcl|NC_044912.1_mrna_XM_031079381.1_49441	2129	97.739	398	9	0	278	675	1964	1567	0	686	probable zinc metallopeptidase EGY3, chloroplastic
OCV4_rep_c45445	0.0136953	0.0477749	-2.4379	0.988943	2.44414	2.95661	0.209664	1.25735	0.488127	1.25735	OCV4_rep_c45445	2513	lcl|NC_044905.1_mrna_XM_031079469.1_6017	2920	99.713	349	1	0	1656	2004	1802	2150	0	640	lariat debranching enzyme
Loc_8736_Tr_1_2_Conf_0.750_Len_670	0.0137253	0.04787	-2.45763	0.997265	2.41102	3.00543	0.0987657	1.39304	0.500901	1.39304	Loc_8736_Tr_1_2_Conf_0.750_Len_670	670	lcl|NC_044905.1_ncrna_XR_004088707.1_10706	603	98.734	316	3	1	87	402	1	315	1.31e-158	560	uncharacterized LOC115978416
OCV4_c30946	0.0137298	0.0478824	-2.47238	1.0033	0.974143	2.17169	0.137416	0.284947	1.37249	1.37249	OCV4_c30946	477	lcl|NC_044908.1_mrna_XM_031113336.1_28636	2883	98	50	1	0	1	50	1234	1185	5.21e-17	89.8	CSC1-like protein ERD4
OCV4_rep_c30434	0.01374	0.0479086	-1.57875	0.640729	3.04095	1.22138	0.314392	0.277659	0.301408	0.301408	OCV4_rep_c30434	1819	lcl|NC_044911.1_mrna_XM_031072628.1_44361	3300	99.563	687	3	0	919	1605	2609	3295	0	1253	endoplasmic reticulum metallopeptidase 1, transcript variant X1
Loc_77733_Tr_1_1_Conf_1.000_Len_439	0.013776	0.0480279	-2.67483	1.08598	0.644268	2.29392	0.0788683	0.105511	1.69017	1.69017	Loc_77733_Tr_1_1_Conf_1.000_Len_439	439	lcl|NC_044905.1_mrna_XM_031099660.1_12310	1857	79.951	409	72	6	1	407	214	614	3.4e-78	292	UPF0481 protein At3g47200-like, transcript variant X1
OCV4_c23861	0.0137833	0.0480437	-1.75422	0.71227	2.7863	1.53198	0.144738	0.616255	0.370838	0.616255	OCV4_c23861	1561	lcl|NC_044908.1_mrna_XM_031112400.1_29700	1545	98.711	1319	17	0	1	1319	227	1545	0	2344	trihelix transcription factor GTL1
Loc_42369_Tr_1_1_Conf_1.000_Len_1669	0.0138347	0.0481911	-2.23838	0.909346	1.45116	2.1421	0.23841	0.560333	1.00195	1.00195	Loc_42369_Tr_1_1_Conf_1.000_Len_1669	1669	lcl|NC_044912.1_mrna_XM_031079467.1_48876	1740	99.401	1670	9	1	1	1669	69	1738	0	3027	probable indole-3-pyruvate monooxygenase YUCCA5
OCV4_c20932	0.0138547	0.0482403	-1.51357	0.615019	3.01817	0.856816	0.260178	-0.0482399	0.307194	0.307194	OCV4_c20932	2755	lcl|NC_044914.1_mrna_XM_031087603.1_55556	1818	98.037	917	11	1	1358	2267	5	921	0	1587	serine carboxypeptidase-like 18
OCV4_rep_c46423	0.0138856	0.0483369	-2.00724	0.815884	1.9185	1.46791	0.276556	0.0474406	0.721943	0.721943	OCV4_rep_c46423	3069	lcl|NC_044914.1_mrna_XM_031088689.1_58169	3014	81.22	2263	345	44	1	2224	128	2349	0	1751	putative disease resistance protein At1g50180, transcript variant X2
Loc_8576_Tr_4_5_Conf_0.636_Len_3861	0.0139613	0.0485531	-2.70245	1.09934	1.58608	3.64122	0.170562	1.64225	0.91347	1.64225	Loc_8576_Tr_4_5_Conf_0.636_Len_3861	3861	lcl|NC_044905.1_mrna_XM_031094992.1_5575	2227	99.169	361	2	1	1687	2046	1221	1581	0	649	rop guanine nucleotide exchange factor 1-like
OCV4_c28629	0.0140044	0.0486675	-1.70263	0.692931	2.45215	1.3105	0.235156	0.315863	0.485073	0.485073	OCV4_c28629	902	lcl|NC_044913.1_mrna_XM_031082593.1_51265	3090	99.177	851	6	1	51	900	2101	2951	0	1537	ABC transporter A family member 12-like, transcript variant X2
OCV3_prime_rep_c66200	0.0140168	0.048688	-2.89755	1.17939	2.8502	4.18788	0.0626809	2.02374	0.352071	2.02374	OCV3_prime_rep_c66200	820	lcl|NC_044905.1_mrna_XM_031099678.1_12333	562	97.959	245	5	0	576	820	243	487	6.15e-118	425	NADH dehydrogenase
Loc_116479_Tr_3_4_Conf_0.667_Len_911	0.0140317	0.0487338	-2.34602	0.955044	1.28278	1.98081	0.246198	0.165888	1.12197	1.12197	Loc_116479_Tr_3_4_Conf_0.667_Len_911	911	lcl|NC_044914.1_mrna_XM_031089022.1_55524	777	97.368	760	16	1	147	902	760	1	0	1290	accelerated cell death 11-like
OCV4_rep_c48019	0.0140376	0.048744	-3.02475	1.23142	0.819226	3.09794	0.759852	-0.318344	1.51475	1.51475	OCV4_rep_c48019	4162	lcl|NC_044914.1_mrna_XM_031086318.1_55018	2305	93.904	1099	63	2	1056	2150	844	1942	0	1655	TMV resistance protein N-like, transcript variant X1
OCV3_prime_rep_c34792	0.0141015	0.0489301	-2.66692	1.08647	0.640314	2.14975	0.0763003	-0.0562839	1.69432	1.69432	OCV3_prime_rep_c34792	418	lcl|NC_044911.1_mrna_XM_031074190.1_42663	1240	95.694	418	16	1	1	418	490	905	0	673	peroxidase 3-like
Loc_87243_Tr_1_1_Conf_1.000_Len_335	0.0141022	0.0489301	-2.09369	0.852948	1.56087	2.02634	0.161769	0.72733	0.929511	0.929511	Loc_87243_Tr_1_1_Conf_1.000_Len_335	335	lcl|NC_044911.1_mrna_XM_031074331.1_44414	2102	98	50	1	0	286	335	1330	1379	1.29e-16	87.9	MLO-like protein 6
OCV4_rep_c26795	0.0141149	0.0489645	-2.8441	1.15881	1.89299	3.59959	1.2789	0.187247	0.735358	0.735358	OCV4_rep_c26795	1795	lcl|NC_044913.1_mrna_XM_031081593.1_52432	1772	98.151	1677	23	3	54	1723	1	1676	0	2928	rhodanese-like domain-containing protein 8, chloroplastic
Loc_23917_Tr_4_5_Conf_0.500_Len_1127	0.0141589	0.0490977	-2.48114	1.01139	0.978524	2.4873	0.165722	0.634882	1.36863	1.36863	Loc_23917_Tr_4_5_Conf_0.500_Len_1127	1127	lcl|NC_044905.1_mrna_XM_031093310.1_4499	1484	100	50	0	0	1	50	272	223	9.81e-18	93.5	branched-chain amino acid aminotransferase 1, mitochondrial-like, transcript variant X2
OCV4_rep_c30500	0.0142186	0.0492788	-1.74982	0.713718	2.33798	1.04311	0.234225	-0.0785317	0.529864	0.529864	OCV4_rep_c30500	735	lcl|NC_044905.1_mrna_XM_031094452.1_4791	1557	100	48	0	0	1	48	973	1020	8.18e-17	89.8	patatin-like protein 2
OCV4_rep_c46679	0.0142738	0.0494283	-2.12839	0.868627	1.97086	2.26443	0.194277	0.937491	0.695062	0.937491	OCV4_rep_c46679	1999	lcl|NC_044908.1_mrna_XM_031114400.1_29585	2707	98.239	511	7	2	817	1327	1725	2233	0	902	probable galactinol--sucrose galactosyltransferase 2
Loc_85874_Tr_2_4_Conf_0.600_Len_417	0.0143141	0.0495355	-2.51019	1.02487	1.15285	2.36198	0.353153	0.23642	1.22238	1.22238	Loc_85874_Tr_2_4_Conf_0.600_Len_417	417	lcl|NC_044909.1_mrna_XM_031119273.1_32745	896	100	235	0	0	1	235	316	550	5.05e-121	435	photosynthetic NDH subunit of subcomplex B 5, chloroplastic
Loc_68252_Tr_1_3_Conf_0.600_Len_1478	0.0143483	0.0496279	-2.38825	0.975425	2.114	2.85287	0.790975	0.636206	0.62597	0.636206	Loc_68252_Tr_1_3_Conf_0.600_Len_1478	1478	lcl|NC_044907.1_mrna_XM_031108946.1_24271	1874	98.417	1074	17	0	272	1345	292	1365	0	1890	beta-amyrin 28-monooxygenase-like
OCV4_rep_c48299	0.0143705	0.0496915	-1.70371	0.695997	9.64346	1.45208	0.000239813	0.726378	0.0735658	0.726378	OCV4_rep_c48299	5009	lcl|NC_044914.1_rrna_XR_004087032.1_56922	3398	98.208	2567	36	10	730	3296	689	3245	0	4501	28S ribosomal RNA
Loc_13937_Tr_16_18_Conf_0.291_Len_2324	0.0143724	0.0496948	-2.395	0.978423	1.39289	2.86958	0.0930222	1.34294	1.04225	1.34294	Loc_13937_Tr_16_18_Conf_0.291_Len_2324	2324	lcl|NC_044905.1_mrna_XM_031088728.1_4330	2953	95.369	1706	66	3	1	1693	509	2214	0	2700	aminopeptidase M1-like, transcript variant X2
OCV4_c23706	0.0143978	0.0497699	-2.45064	1.00141	1.05047	2.15271	0.197624	0.241154	1.30661	1.30661	OCV4_c23706	1108	lcl|NC_044914.1_mrna_XM_031088111.1_57077	1292	97.333	975	14	6	144	1108	47	1019	0	1655	ribosomal RNA small subunit methyltransferase E, transcript variant X1
OCV4_rep_c2278	0.0144035	0.0497831	-1.52684	0.623956	2.57189	0.798662	0.142864	-0.0187558	0.441117	0.441117	OCV4_rep_c2278	3114	lcl|NC_044910.1_mrna_XM_031069398.1_36613	2079	91.949	1739	114	7	73	1786	2079	342	0	2473	uncharacterized LOC115952293, transcript variant X2
OCV4_rep_c43215	0.0144081	0.0497957	-2.63698	1.07767	2.68069	3.47975	0.060927	1.68114	0.404061	1.68114	OCV4_rep_c43215	1234	lcl|NC_044913.1_mrna_XM_031083403.1_50465	1207	98.421	1203	18	1	32	1234	1	1202	0	2126	E3 ubiquitin-protein ligase AIRP2-like
OCV3_prime_rep_c42894	0.0144132	0.0498069	-2.1159	0.864764	1.54351	1.79449	0.181046	0.383176	0.94068	0.94068	OCV3_prime_rep_c42894	473	lcl|NC_044912.1_mrna_XM_031081180.1_45956	1074	97.662	385	5	2	89	473	1	381	0	658	early nodulin-like protein 2
OCV3_prime_rep_c40783	0.0144299	0.0498547	-2.11021	0.862583	3.08143	2.22875	0.188524	0.92755	0.291271	0.92755	OCV3_prime_rep_c40783	1148	lcl|NC_044905.1_mrna_XM_031096249.1_7300	2306	99.002	1102	11	0	1	1102	785	1886	0	1975	putative laccase-9
Loc_7227_Tr_45_52_Conf_0.529_Len_5140	0.014431	0.0498553	-2.30056	0.940406	2.15807	2.64901	0.471469	0.855075	0.605961	0.855075	Loc_7227_Tr_45_52_Conf_0.529_Len_5140	5140	lcl|NC_044907.1_mrna_XM_031109342.1_23963	6815	93.128	4802	269	23	1	4775	5258	491	0	6983	putative disease resistance RPP13-like protein 1, transcript variant X2
OCV4_rep_c10576	0.0144417	0.0498823	-2.30851	0.943759	4.28562	2.66759	0.0574044	1.27862	0.114136	1.27862	OCV4_rep_c10576	336	lcl|NC_044913.1_mrna_XM_031085190.1_50664	2359	84.937	239	29	5	2	236	729	494	9.37e-63	241	epoxide hydrolase A-like, transcript variant X2

### Sheet: Blister gall
Top blastn result to obtain gene names for DEG genes in the blister gall compared to the leaf to which it was attached
target_id	pval	qval	b	se_b	mean_obs	var_obs	tech_var	sigma_sq	smooth_sigma_sq	final_sigma_sq	target_id	target_len	sseqid	slen	pident	length	mismatch	gapopen	qstart	qend	sstart	send	evalue	bitscore	name
OCV4_rep_c15678	0.00391518	0.0245912	1.50039	0.520083	2.88451	0.817922	0.109653	0.0685546	0.296076	0.296076	OCV4_rep_c15678	2139	lcl|NC_044907.1_ncrna_XR_004090086.1_20266	1697	94.85	1398	43	9	376	1767	1411	37	0	2156	uncharacterized LOC115983518
OCV4_rep_c23201	3.48981e-24	1.62913e-21	1.50075	0.14793	6.38453	0.690124	0.0020032	0.0160637	0.0308219	0.0308219	OCV4_rep_c23201	4601	lcl|NC_044908.1_mrna_XM_031112825.1_27713	4450	99.339	3479	22	1	229	3706	4324	846	0	6301	probable ubiquitin-conjugating enzyme E2 24, transcript variant X2
OCV4_rep_c1817	0.00657407	0.0372082	1.50123	0.552394	3.04889	1.04228	0.0786181	0.37909	0.25227	0.37909	OCV4_rep_c1817	4540	lcl|NC_044911.1_mrna_XM_031072456.1_44400	2067	95.528	246	5	2	4242	4481	246	1	4.58e-106	388	probable E3 ubiquitin-protein ligase RHG1A, transcript variant X9
Loc_8001_Tr_3_7_Conf_0.381_Len_1016	0.00317125	0.0207662	1.50155	0.508892	3.80601	0.987165	0.159758	0.228699	0.126808	0.228699	Loc_8001_Tr_3_7_Conf_0.381_Len_1016	1016	lcl|NC_044905.1_mrna_XM_031097503.1_9189	1398	99.467	750	4	0	150	899	649	1398	0	1363	biotin carboxyl carrier protein of acetyl-CoA carboxylase 2, chloroplastic
OCV4_rep_c22094	1.03317e-07	2.85457e-06	1.50313	0.282502	4.64456	0.773591	0.0155226	0.104188	0.0732215	0.104188	OCV4_rep_c22094	1155	lcl|NC_044911.1_mrna_XM_031074332.1_43313	1855	99.688	320	1	0	1	320	1663	1344	3.79e-166	586	citrate synthase, glyoxysomal
Loc_60535_Tr_1_1_Conf_1.000_Len_1980	1.53984e-05	0.000237855	1.50315	0.347717	4.05833	0.822927	0.0304334	0.150927	0.106902	0.150927	Loc_60535_Tr_1_1_Conf_1.000_Len_1980	1980	lcl|NC_044910.1_mrna_XM_031068429.1_39187	2549	99.495	1980	9	1	1	1979	558	2537	0	3600	polyadenylate-binding protein 7
OCV4_rep_c4648	0.000247231	0.0025408	1.50401	0.410357	4.62511	0.880682	0.0324315	0.220158	0.0741265	0.220158	OCV4_rep_c4648	3462	lcl|NC_044909.1_mrna_XM_031119276.1_33828	1548	99.721	716	2	0	2740	3455	833	1548	0	1312	shikimate kinase, chloroplastic-like
Loc_448_Tr_4_7_Conf_0.609_Len_1707	4.45675e-18	9.06148e-16	1.50436	0.173584	5.76806	0.715087	0.00502418	0.0401727	0.0393434	0.0401727	Loc_448_Tr_4_7_Conf_0.609_Len_1707	1707	lcl|NC_044913.1_mrna_XM_031084887.1_51799	2282	99.304	1294	9	0	414	1707	550	1843	0	2340	uncharacterized LOC115965625, transcript variant X1
OCV3_prime_rep_c28794	0.00138079	0.010641	1.50523	0.470584	3.31492	0.94545	0.124243	0.207931	0.194868	0.207931	OCV3_prime_rep_c28794	1235	lcl|NC_044908.1_mrna_XM_031113050.1_26910	1396	98.305	885	11	3	1	882	1235	352	0	1548	26.5 kDa heat shock protein, mitochondrial, transcript variant X1
OCV4_c27330	0.00021212	0.00223629	1.50564	0.406476	5.19414	0.87835	0.00766697	0.240167	0.0529973	0.240167	OCV4_c27330	833	lcl|NC_044910.1_mrna_XM_031068564.1_36768	603	99.502	602	3	0	1	602	2	603	0	1096	10 kDa chaperonin-like
Loc_591_Tr_5_5_Conf_0.692_Len_3512	2.08432e-12	1.4887e-10	1.50624	0.214298	5.53199	0.735736	0.00808468	0.0608006	0.0441264	0.0608006	Loc_591_Tr_5_5_Conf_0.692_Len_3512	3512	lcl|NC_044907.1_mrna_XM_031106322.1_24827	2038	97.824	1103	13	2	2419	3510	1103	1	0	1893	aspartic proteinase NANA, chloroplast-like
OCV4_rep_c21967	3.26893e-29	2.76452e-26	1.50638	0.134263	7.08617	0.685606	0.00116142	0.00490714	0.0258786	0.0258786	OCV4_rep_c21967	3021	lcl|NC_044908.1_mrna_XM_031115812.1_30024	1872	98.932	1872	20	0	93	1964	1	1872	0	3350	aspartic proteinase-like
Loc_43384_Tr_1_1_Conf_1.000_Len_1390	0.0019232	0.0138819	1.50647	0.485668	2.94082	0.834998	0.0735361	0.119172	0.280274	0.280274	Loc_43384_Tr_1_1_Conf_1.000_Len_1390	1390	lcl|NC_044905.1_mrna_XM_031096382.1_7496	2618	97.556	1391	6	2	1	1390	1145	2508	0	2355	uncharacterized LOC115975557, transcript variant X1
Loc_7957_Tr_3_4_Conf_0.667_Len_1284	0.00324683	0.0211663	1.50853	0.512522	3.13672	0.873431	0.162471	0.0759421	0.231547	0.231547	Loc_7957_Tr_3_4_Conf_0.667_Len_1284	1284	lcl|NC_044911.1_mrna_XM_031074332.1_43313	1855	99.528	424	1	1	7	430	1666	1244	0	771	citrate synthase, glyoxysomal
Loc_33168_Tr_1_1_Conf_1.000_Len_1004	4.84541e-05	0.000636095	1.50863	0.371314	3.53148	0.767195	0.047552	0.0579504	0.159259	0.159259	Loc_33168_Tr_1_1_Conf_1.000_Len_1004	1004	lcl|NC_044904.1_mrna_XM_031106615.1_2209	2217	97.839	509	4	5	1	506	1713	2217	0	872	general transcription factor IIH subunit 2, transcript variant X2
Loc_34118_Tr_3_3_Conf_0.571_Len_1031	0.00112431	0.00898971	1.50961	0.463437	3.61099	0.941402	0.0811111	0.241049	0.148437	0.241049	Loc_34118_Tr_3_3_Conf_0.571_Len_1031	1031	lcl|NC_044912.1_mrna_XM_031077244.1_46104	1334	98.085	679	10	3	289	964	656	1334	0	1179	homeobox-leucine zipper protein ATHB-7-like, transcript variant X1
Loc_6551_Tr_5_6_Conf_0.353_Len_2480	0.00445364	0.0272549	1.51018	0.530985	2.78901	0.765371	0.0972214	0.00425595	0.325696	0.325696	Loc_6551_Tr_5_6_Conf_0.353_Len_2480	2480	lcl|NC_044906.1_mrna_XM_031104326.1_15786	1832	100	295	0	0	1	295	1226	932	1.4e-153	545	probable isoprenylcysteine alpha-carbonyl methylesterase ICMEL1
Loc_13058_Tr_6_8_Conf_0.708_Len_5100	0.000832886	0.00702045	1.51082	0.452121	3.81783	0.800532	0.180909	-0.0362102	0.125711	0.125711	Loc_13058_Tr_6_8_Conf_0.708_Len_5100	5100	lcl|NC_044912.1_mrna_XM_031078210.1_48845	3476	99.566	2075	8	1	118	2192	210	2283	0	3781	uncharacterized LOC115959702, transcript variant X1
OCV4_rep_c6318	3.85564e-05	0.000523351	1.51123	0.367163	5.18927	0.846916	0.00778588	0.194427	0.0531438	0.194427	OCV4_rep_c6318	1169	lcl|NC_044908.1_mrna_XM_031117204.1_28966	1179	95.723	1169	37	6	1	1169	23	1178	0	1929	urease accessory protein G-like
OCV3_prime_rep_c32368	0.00096569	0.00791334	1.51128	0.457918	5.53456	0.936822	0.00982066	0.304713	0.0440687	0.304713	OCV3_prime_rep_c32368	813	lcl|NC_044915.1_mrna_XM_031090897.1_62357	2007	99.112	676	6	0	138	813	118	793	0	1216	phospho-2-dehydro-3-deoxyheptonate aldolase 1, chloroplastic-like
OCV4_rep_c42716	0.000898446	0.0074725	1.51154	0.45521	4.02443	0.931231	0.201592	0.105663	0.109232	0.109232	OCV4_rep_c42716	2425	lcl|NC_044913.1_mrna_XM_031085122.1_51319	2241	98.661	2091	24	4	337	2425	2241	153	0	3703	probable arabinosyltransferase ARAD1
OCV4_rep_c3829	0.000197645	0.00210806	1.51402	0.406774	7.43656	0.886231	0.000867944	0.24733	0.0248155	0.24733	OCV4_rep_c3829	2210	lcl|NC_044908.1_mrna_XM_031115706.1_30796	1991	99.008	1814	17	1	153	1966	1	1813	0	3253	4-coumarate--CoA ligase 2-like
OCV4_rep_c42173	6.42056e-11	3.45626e-09	1.51435	0.231778	5.29605	0.752438	0.00814494	0.0724367	0.0500375	0.0724367	OCV4_rep_c42173	2293	lcl|NC_044910.1_mrna_XM_031071506.1_39514	1940	98.623	581	7	1	770	1350	984	405	0	1027	OVARIAN TUMOR DOMAIN-containing deubiquitinating enzyme 12-like, transcript variant X2
OCV3_prime_c5682	0.00166345	0.012359	1.51955	0.483232	4.93656	0.972922	0.0153408	0.334929	0.0614098	0.334929	OCV3_prime_c5682	942	lcl|NC_044909.1_mrna_XM_031119366.1_33097	1372	98.507	804	2	1	97	890	833	30	0	1410	actin-related protein 2/3 complex subunit 2B, transcript variant X2
OCV4_c22788	1.13807e-05	0.000182857	1.52006	0.346323	5.33978	0.837099	0.00684072	0.173069	0.0488457	0.173069	OCV4_c22788	1889	lcl|NC_044913.1_mrna_XM_031083512.1_51201	1913	98.675	1358	17	1	52	1409	1913	557	0	2420	protein NRT1/ PTR FAMILY 4.6, transcript variant X2
OCV4_rep_c1060	2.39334e-07	6.10924e-06	1.52014	0.294267	4.68948	0.79716	0.0122866	0.117603	0.0711959	0.117603	OCV4_rep_c1060	4998	lcl|NC_044909.1_mrna_XM_031118406.1_31926	3209	98.799	1249	15	0	2817	4065	1959	3207	0	2246	uncharacterized LOC115994318, transcript variant X1
Loc_10043_Tr_6_7_Conf_0.115_Len_901	0.00177785	0.0130429	1.52172	0.486946	2.95289	0.76246	0.0786697	0.00603845	0.277006	0.277006	Loc_10043_Tr_6_7_Conf_0.115_Len_901	901	lcl|NC_044909.1_mrna_XM_031118407.1_31927	1879	98.891	902	7	2	1	901	17	916	0	1607	uncharacterized LOC115994318, transcript variant X2
OCV4_rep_c43087	1.85045e-12	1.34136e-10	1.52255	0.216108	6.37924	0.751492	0.00223412	0.0678202	0.0308759	0.0678202	OCV4_rep_c43087	1586	lcl|NC_044905.1_mrna_XM_031093055.1_4490	1575	97.122	1529	37	7	58	1586	1575	54	0	2608	zinc finger CCCH domain-containing protein 23-like
Loc_14885_Tr_7_7_Conf_0.429_Len_1749	3.89187e-11	2.19423e-09	1.52397	0.23062	4.72576	0.739782	0.010157	0.0436378	0.0696216	0.0696216	Loc_14885_Tr_7_7_Conf_0.429_Len_1749	1749	lcl|NC_044908.1_mrna_XM_031113680.1_29894	2339	98.436	1662	26	0	88	1749	2339	678	0	2926	ankyrin repeat-containing protein At5g02620-like
OCV4_rep_c6580	8.90817e-13	6.89414e-11	1.5248	0.213366	4.983	0.723139	0.00850614	0.0235391	0.0597814	0.0597814	OCV4_rep_c6580	835	lcl|NC_044915.1_mrna_XM_031092060.1_61830	869	98.204	724	8	2	16	735	723	1	0	1264	E3 ubiquitin-protein ligase RHA1B-like
Loc_30191_Tr_1_1_Conf_1.000_Len_1843	0.000124544	0.00142194	1.52489	0.397417	3.33222	0.752058	0.0452363	0.0228507	0.191674	0.191674	Loc_30191_Tr_1_1_Conf_1.000_Len_1843	1843	lcl|NC_044915.1_mrna_XM_031089361.1_59934	1288	98.246	57	0	1	1788	1843	373	429	3.48e-19	99	COP9 signalosome complex subunit 7-like, transcript variant X1
OCV4_rep_c15879	9.0677e-05	0.00108406	1.5254	0.389701	4.91323	0.880291	0.0118237	0.215977	0.0622496	0.215977	OCV4_rep_c15879	2111	lcl|NC_044911.1_mrna_XM_031072662.1_44074	1331	98.927	1305	13	1	647	1951	26	1329	0	2342	myeloid leukemia factor 1
OCV4_rep_c19603	0.00252284	0.017291	1.52576	0.505119	2.89478	0.983348	0.0896118	0.266598	0.293106	0.293106	OCV4_rep_c19603	1171	lcl|NC_044906.1_mrna_XM_031100989.1_18018	1509	100	50	0	0	1	50	703	752	1.02e-17	93.5	uncharacterized LOC115979040
Loc_8390_Tr_5_7_Conf_0.600_Len_2727	0.000353227	0.00343817	1.52759	0.427565	4.89801	0.919433	0.063495	0.210722	0.0628061	0.210722	Loc_8390_Tr_5_7_Conf_0.600_Len_2727	2727	lcl|NC_044912.1_mrna_XM_031078972.1_47238	2311	99.101	1558	13	1	1	1558	21	1577	0	2798	acid beta-fructofuranosidase 1, vacuolar-like
Loc_24261_Tr_1_1_Conf_1.000_Len_644	0.000710749	0.00616169	1.52839	0.451464	3.15732	0.892371	0.0787843	0.160694	0.226945	0.226945	Loc_24261_Tr_1_1_Conf_1.000_Len_644	644	lcl|NC_044910.1_mrna_XM_031069909.1_37260	2264	100	44	0	0	1	44	1551	1508	1.19e-14	82.4	cationic amino acid transporter 2, vacuolar-like, transcript variant X1
OCV3_prime_c10003	2.42958e-11	1.42485e-09	1.52897	0.228971	4.79617	0.721679	0.0119291	0.0135179	0.0667124	0.0667124	OCV3_prime_c10003	1466	lcl|NC_044907.1_mrna_XM_031109960.1_22963	2593	99.455	1285	7	0	1	1285	352	1636	0	2335	long chain acyl-CoA synthetase 8, transcript variant X2
OCV4_rep_c27574	1.15002e-05	0.000184564	1.53029	0.348836	4.11208	0.848562	0.0254135	0.157116	0.103356	0.157116	OCV4_rep_c27574	4085	lcl|NC_044913.1_mrna_XM_031083058.1_52777	3939	97.952	2344	44	2	1	2341	3902	1560	0	4067	trichohyalin-like, transcript variant X6
OCV3_prime_c14133	0.00696507	0.038867	1.53226	0.567816	4.17172	1.09124	0.0230893	0.460533	0.0995905	0.460533	OCV3_prime_c14133	843	lcl|NC_044906.1_mrna_XM_031101560.1_12510	646	97.49	518	12	1	66	583	130	646	0	887	acyl carrier protein 1, chloroplastic-like
OCV4_rep_c40242	2.47655e-05	0.000356737	1.53275	0.363476	4.99103	0.863338	0.0108251	0.187348	0.0595057	0.187348	OCV4_rep_c40242	9795	lcl|NC_044904.1_mrna_XM_031109188.1_2770	2936	99.492	2166	11	0	1915	4080	1	2166	0	3952	ribosomal protein S3, mitochondrial-like
Loc_25848_Tr_1_1_Conf_1.000_Len_1612	0.00228948	0.0160266	1.53343	0.502787	2.93192	0.888043	0.0964881	0.131786	0.282704	0.282704	Loc_25848_Tr_1_1_Conf_1.000_Len_1612	1612	lcl|NC_044913.1_mrna_XM_031084741.1_51038	1128	98	50	1	0	1563	1612	598	647	6.58e-16	87.9	39S ribosomal protein L47, mitochondrial-like
OCV4_rep_c22720	1.14022e-06	2.4072e-05	1.53367	0.315197	5.48207	0.824863	0.00673886	0.142285	0.045275	0.142285	OCV4_rep_c22720	1310	lcl|NC_044907.1_mrna_XM_031110434.1_21850	1118	99.483	968	4	1	1	967	151	1118	0	1759	transcription factor SRM1
OCV4_rep_c33227	1.17739e-08	4.02721e-07	1.53426	0.269028	5.4525	0.793034	0.00629145	0.102272	0.0459799	0.102272	OCV4_rep_c33227	2932	lcl|NC_044905.1_mrna_XM_031098166.1_10083	2592	98.935	1221	11	1	1712	2932	1274	56	0	2182	xyloglucan glycosyltransferase 4
OCV4_rep_c1782	3.47566e-23	1.42828e-20	1.53505	0.154774	6.32531	0.729341	0.00449028	0.0235398	0.0314423	0.0314423	OCV4_rep_c1782	2337	lcl|NC_044906.1_mrna_XM_031103660.1_13668	1963	99.542	1964	6	2	122	2083	1	1963	0	3579	zinc finger protein GAI-ASSOCIATED FACTOR 1-like
Loc_25311_Tr_1_1_Conf_1.000_Len_1518	0.00343018	0.0221727	1.53626	0.524983	2.88075	0.77416	0.116237	-0.0335701	0.297174	0.297174	Loc_25311_Tr_1_1_Conf_1.000_Len_1518	1518	lcl|NC_044912.1_mrna_XM_031078709.1_47333	1908	98.81	168	2	0	207	374	1619	1452	7.3e-80	300	GPCR-type G protein 2, transcript variant X4
Loc_514_Tr_3_3_Conf_0.667_Len_2021	3.37607e-05	0.000466613	1.53744	0.370781	6.15489	0.87409	0.012702	0.193515	0.0334367	0.193515	Loc_514_Tr_3_3_Conf_0.667_Len_2021	2021	lcl|NC_044915.1_mrna_XM_031092613.1_60728	1956	99.024	1742	7	1	2	1743	79	1810	0	3114	FCS-Like Zinc finger 8-like, transcript variant X1
OCV4_rep_c2982	7.75634e-08	2.20032e-06	1.54008	0.286649	5.27694	0.810157	0.00603656	0.117215	0.0505731	0.117215	OCV4_rep_c2982	1498	lcl|NC_044906.1_mrna_XM_031100679.1_15285	1561	94.702	1491	69	3	8	1498	45	1525	0	2377	1-aminocyclopropane-1-carboxylate oxidase homolog 4-like, transcript variant X1
OCV4_rep_c9518	2.38543e-14	2.49905e-12	1.54015	0.201909	5.20009	0.759027	0.0083325	0.0509319	0.0528182	0.0528182	OCV4_rep_c9518	1093	lcl|NC_044905.1_mrna_XM_031099207.1_11707	2031	99.112	563	5	0	531	1093	698	136	0	1014	xylose isomerase, transcript variant X2
OCV4_rep_c6105	0.00817038	0.043885	1.54074	0.582524	4.26337	1.11937	0.137247	0.371754	0.0940455	0.371754	OCV4_rep_c6105	1620	lcl|NC_044909.1_mrna_XM_031119251.1_35582	1437	98.722	1409	16	2	197	1603	29	1437	0	2505	dehydrodolichyl diphosphate synthase 6-like
Loc_15768_Tr_1_4_Conf_0.750_Len_1890	0.00230867	0.0161184	1.54113	0.505726	4.05834	0.972844	0.276737	0.0486681	0.106901	0.106901	Loc_15768_Tr_1_4_Conf_0.750_Len_1890	1890	lcl|NC_044909.1_mrna_XM_031117620.1_35608	1816	99.554	1795	6	2	1	1794	22	1815	0	3269	3-oxoacyl-[acyl-carrier-protein
Loc_9868_Tr_4_4_Conf_0.625_Len_1179	0.0034641	0.0223409	1.54181	0.527433	5.2227	1.04698	0.0084792	0.408799	0.0521441	0.408799	Loc_9868_Tr_4_4_Conf_0.625_Len_1179	1179	lcl|NC_044911.1_mrna_XM_031076199.1_45189	1080	99.167	1080	8	1	16	1094	1	1080	0	1943	BTB/POZ domain-containing protein At3g56230, transcript variant X1
OCV4_rep_c17009	2.75187e-07	6.90667e-06	1.54193	0.300004	4.46256	0.821265	0.0192877	0.115716	0.0824349	0.115716	OCV4_rep_c17009	2907	lcl|NC_044904.1_mrna_XM_031106589.1_2205	1735	100	301	0	0	1	301	1254	954	7.57e-157	556	isovaleryl-CoA dehydrogenase, mitochondrial
OCV4_rep_c6835	0.000217463	0.00228477	1.54202	0.417009	4.1912	0.922026	0.0206304	0.240214	0.0983914	0.240214	OCV4_rep_c6835	819	lcl|NC_044915.1_mrna_XM_031092432.1_62461	708	98.446	708	7	1	25	728	1	708	0	1245	uncharacterized LOC115972221
OCV4_rep_c2389	0.00052873	0.00481935	1.54207	0.444944	4.09219	0.950963	0.0801156	0.216847	0.104648	0.216847	OCV4_rep_c2389	5174	lcl|NC_044907.1_mrna_XM_031106976.1_18724	3231	99.228	2849	22	0	2307	5155	383	3231	0	5142	zinc finger CCCH domain-containing protein 30-like
OCV3_prime_rep_c63587	4.65848e-05	0.000614736	1.54235	0.378757	4.86343	0.885801	0.011971	0.203215	0.0640956	0.203215	OCV3_prime_rep_c63587	764	lcl|NC_044906.1_mrna_XM_031104851.1_16406	1464	99.132	576	5	0	189	764	804	229	0	1037	3-oxoacyl-[acyl-carrier-protein
OCV4_rep_c2256	9.67052e-05	0.00114743	1.54349	0.395896	3.68012	0.751914	0.0951581	-0.048647	0.139943	0.139943	OCV4_rep_c2256	3157	lcl|NC_044913.1_mrna_XM_031083502.1_54328	2808	99.012	1619	16	0	1439	3057	1619	1	0	2905	mitochondrial proton/calcium exchanger protein, transcript variant X1
Loc_7914_Tr_5_13_Conf_0.238_Len_1023	2.95834e-10	1.39667e-08	1.54395	0.245035	4.79501	0.787186	0.0166565	0.0734065	0.0667585	0.0734065	Loc_7914_Tr_5_13_Conf_0.238_Len_1023	1023	lcl|NC_044914.1_mrna_XM_031088758.1_55105	2286	98.696	920	12	0	104	1023	1098	2017	0	1633	alpha-aminoadipic semialdehyde synthase, transcript variant X2
Loc_3148_Tr_6_7_Conf_0.429_Len_1584	8.4696e-11	4.4686e-09	1.5441	0.237846	4.9364	0.740428	0.0234404	0.0080068	0.0614154	0.0614154	Loc_3148_Tr_6_7_Conf_0.429_Len_1584	1584	lcl|NC_044914.1_mrna_XM_031088079.1_56812	1825	99.15	1059	9	0	526	1584	252	1310	0	1906	methylmalonate-semialdehyde dehydrogenase [acylating
OCV4_rep_c16022	0.00137009	0.0105864	1.54443	0.482503	3.28126	0.994955	0.0910849	0.258129	0.201264	0.258129	OCV4_rep_c16022	1627	lcl|NC_044914.1_mrna_XM_031088695.1_57614	1186	98.128	748	11	3	44	791	1	745	0	1306	salicylic acid-binding protein 2-like, transcript variant X1
OCV4_rep_c21405	1.07821e-05	0.000174575	1.54501	0.351069	6.16264	0.864014	0.00297371	0.181901	0.033339	0.181901	OCV4_rep_c21405	1024	lcl|NC_044915.1_mrna_XM_031089576.1_62010	973	99.111	675	5	1	349	1022	823	149	0	1212	probable glutathione peroxidase 8
OCV4_c31015	1.0459e-07	2.88156e-06	1.54533	0.290554	4.27055	0.735286	0.0330132	-0.0094241	0.0936194	0.0936194	OCV4_c31015	2925	lcl|NC_044904.1_mrna_XM_031095113.1_368	1813	98.863	1583	16	1	641	2223	1581	1	0	2822	protein DETOXIFICATION 12-like
Loc_27059_Tr_1_3_Conf_0.600_Len_2542	2.25526e-08	7.21103e-07	1.54564	0.276442	4.30745	0.739474	0.0231872	0.00528363	0.0914427	0.0914427	Loc_27059_Tr_1_3_Conf_0.600_Len_2542	2542	lcl|NC_044909.1_mrna_XM_031067920.1_32515	2303	97.933	1403	16	4	1144	2536	1434	35	0	2418	nuclear poly(A) polymerase 3
OCV4_c11686	1.18531e-13	1.09788e-11	1.54572	0.208363	5.08373	0.73966	0.00869261	0.019911	0.05643	0.05643	OCV4_c11686	1763	lcl|NC_044908.1_mrna_XM_031112597.1_27614	1515	99.32	1471	7	1	1	1471	48	1515	0	2658	dof zinc finger protein DOF1.4-like, transcript variant X2
OCV4_rep_c7662	0.00541498	0.0318272	1.54637	0.555998	2.78429	0.872068	0.136446	0.0569144	0.327255	0.327255	OCV4_rep_c7662	3029	lcl|NC_044908.1_mrna_XM_031113200.1_27559	1288	99.852	677	1	0	1	677	225	901	0	1245	protein GID8 homolog, transcript variant X1
Loc_42479_Tr_1_1_Conf_1.000_Len_933	0.00622039	0.0355792	1.54669	0.565326	2.69465	0.825413	0.120821	0.0138459	0.35857	0.35857	Loc_42479_Tr_1_1_Conf_1.000_Len_933	933	lcl|NC_044911.1_mrna_XM_031076549.1_41983	1292	100	50	0	0	1	50	265	216	8.09e-18	93.5	3-hydroxybutyryl-CoA dehydrogenase
OCV4_rep_c5465	5.13931e-07	1.19068e-05	1.54691	0.308085	4.07622	0.831776	0.0232779	0.119097	0.105703	0.119097	OCV4_rep_c5465	1809	lcl|NC_044915.1_mrna_XM_031089701.1_61214	1508	99.073	1510	12	1	206	1715	1508	1	0	2715	basic leucine zipper 9
Loc_13571_Tr_7_8_Conf_0.483_Len_1776	0.00687977	0.0385226	1.54729	0.572519	3.54363	0.999156	0.334136	0.0170135	0.157531	0.157531	Loc_13571_Tr_7_8_Conf_0.483_Len_1776	1776	lcl|NC_044915.1_mrna_XM_031092032.1_62418	1725	99.642	838	3	0	896	1733	886	1723	0	1531	WD repeat-containing protein ATCSA-1, transcript variant X1
Loc_33602_Tr_1_1_Conf_1.000_Len_2121	1.2896e-05	0.000203917	1.54804	0.354902	3.93744	0.870071	0.0299769	0.158957	0.115627	0.158957	Loc_33602_Tr_1_1_Conf_1.000_Len_2121	2121	lcl|NC_044905.1_mrna_XM_031096281.1_7357	2041	99.507	2028	9	1	44	2071	4	2030	0	3688	polyadenylate-binding protein 3-like
Loc_9451_Tr_4_4_Conf_0.643_Len_2724	0.000960953	0.00788782	1.54843	0.468977	3.23838	0.903196	0.120145	0.109737	0.209764	0.209764	Loc_9451_Tr_4_4_Conf_0.643_Len_2724	2724	lcl|NC_044912.1_mrna_XM_031078269.1_48795	2325	99.685	1271	4	0	1454	2724	1547	277	0	2326	bifunctional TH2 protein, mitochondrial-like
Loc_2710_Tr_21_23_Conf_0.119_Len_3187	0.00294784	0.019591	1.54911	0.521038	4.9993	0.943358	0.347998	-0.068705	0.0592232	0.0592232	Loc_2710_Tr_21_23_Conf_0.119_Len_3187	3187	lcl|NC_044906.1_mrna_XM_031105343.1_16969	2891	99.233	1694	12	1	251	1943	2891	1198	0	3055	potassium transporter 6
Loc_1082_Tr_5_5_Conf_0.444_Len_1123	0.00239565	0.0166045	1.54973	0.510415	3.45418	0.999321	0.219879	0.128645	0.170906	0.170906	Loc_1082_Tr_5_5_Conf_0.444_Len_1123	1123	lcl|NC_044904.1_mrna_XM_031106589.1_2205	1735	100	416	0	0	1	416	1254	839	0	769	isovaleryl-CoA dehydrogenase, mitochondrial
OCV4_rep_c3109	5.45369e-06	9.62611e-05	1.55021	0.340964	4.69164	0.860449	0.0149045	0.15948	0.0711006	0.15948	OCV4_rep_c3109	3127	lcl|NC_044905.1_mrna_XM_031095964.1_6900	3032	98.862	1582	18	0	1270	2851	1451	3032	0	2841	auxin response factor 9
OCV4_rep_c29290	3.61025e-07	8.75597e-06	1.55055	0.304721	4.07599	0.832689	0.0272395	0.112042	0.105718	0.112042	OCV4_rep_c29290	1653	lcl|NC_044914.1_mrna_XM_031087806.1_54907	1878	98.725	1098	14	0	106	1203	1	1098	0	1953	aldehyde dehydrogenase family 7 member A1
Loc_8718_Tr_3_4_Conf_0.545_Len_2698	6.40744e-06	0.000110554	1.55298	0.344153	5.38099	0.865657	0.0079125	0.16975	0.0477643	0.16975	Loc_8718_Tr_3_4_Conf_0.545_Len_2698	2698	lcl|NC_044908.1_mrna_XM_031116473.1_27159	2278	99.078	2278	17	2	424	2697	2278	1	0	4087	protein NUCLEAR FUSION DEFECTIVE 4-like
Loc_50782_Tr_1_1_Conf_1.000_Len_1022	0.000326856	0.00321854	1.557	0.433339	3.34339	0.952613	0.0504903	0.231184	0.189647	0.231184	Loc_50782_Tr_1_1_Conf_1.000_Len_1022	1022	lcl|NC_044911.1_mrna_XM_031073698.1_43044	2727	100	50	0	0	973	1022	866	817	8.89e-18	93.5	transmembrane E3 ubiquitin-protein ligase FLY2
Loc_52725_Tr_1_1_Conf_1.000_Len_1145	0.000127094	0.00144878	1.55857	0.406723	3.29425	0.854798	0.0493688	0.1082	0.198766	0.198766	Loc_52725_Tr_1_1_Conf_1.000_Len_1145	1145	lcl|NC_044914.1_mrna_XM_031085492.1_56350	1202	97.323	1158	15	7	1	1145	8	1162	0	1953	fasciclin-like arabinogalactan protein 19
OCV4_c35646	0.00909474	0.0476781	1.55873	0.597565	3.75784	1.15739	0.0331119	0.502514	0.131506	0.502514	OCV4_c35646	892	lcl|NC_044913.1_mrna_XM_031085132.1_50149	1156	96.917	519	12	1	143	657	1	519	0	867	11-beta-hydroxysteroid dehydrogenase 1B-like
OCV4_rep_c26749	0.000474612	0.00439464	1.55882	0.446053	5.68696	0.967727	0.00532231	0.293122	0.0408727	0.293122	OCV4_rep_c26749	1852	lcl|NC_044905.1_mrna_XM_031095849.1_6731	1669	99.7	1669	5	0	39	1707	1	1669	0	3055	beta-1,6-galactosyltransferase GALT31A
OCV4_rep_c5383	2.26201e-16	3.41072e-14	1.55941	0.190002	5.56869	0.772846	0.00422502	0.0499262	0.0433143	0.0499262	OCV4_rep_c5383	1633	lcl|NC_044907.1_mrna_XM_031109960.1_22963	2593	99.336	1055	7	0	98	1152	2593	1539	0	1919	long chain acyl-CoA synthetase 8, transcript variant X2
Loc_33222_Tr_1_2_Conf_0.750_Len_1644	0.000365195	0.00353416	1.5598	0.437651	3.21675	0.930351	0.0731014	0.177468	0.214206	0.214206	Loc_33222_Tr_1_2_Conf_0.750_Len_1644	1644	lcl|NC_044914.1_mrna_XM_031088168.1_55028	6493	88.158	228	24	1	1082	1309	5736	5960	2.23e-70	268	uncharacterized LOC115968694
Loc_27286_Tr_3_6_Conf_0.167_Len_1003	0.00343238	0.0221792	1.55982	0.53307	3.61412	1.0709	0.191274	0.234971	0.148034	0.234971	Loc_27286_Tr_3_6_Conf_0.167_Len_1003	1003	lcl|NC_044905.1_mrna_XM_031097649.1_9401	1653	96.728	703	4	1	259	942	951	1653	0	1153	probable serine/threonine-protein kinase PBL7, transcript variant X1
OCV4_c8912	5.06993e-05	0.000660665	1.5612	0.385255	4.98208	0.909309	0.0111463	0.211486	0.0598133	0.211486	OCV4_c8912	1224	lcl|NC_044909.1_mrna_XM_031119241.1_34543	1591	98.529	1224	17	1	1	1224	1324	102	0	2163	uncharacterized LOC115994902
OCV4_rep_c15855	8.76813e-21	2.57109e-18	1.56204	0.167064	7.31311	0.765487	0.00113388	0.0407318	0.0250946	0.0407318	OCV4_rep_c15855	1427	lcl|NC_044906.1_mrna_XM_031104851.1_16406	1464	98.373	1414	18	2	1	1414	56	1464	0	2488	3-oxoacyl-[acyl-carrier-protein
OCV3_prime_rep_c28858	0.000211004	0.00222733	1.56334	0.421902	5.66141	0.946813	0.00649401	0.260508	0.0413782	0.260508	OCV3_prime_rep_c28858	600	lcl|NC_044905.1_mrna_XM_031097227.1_8807	3381	99.302	430	2	1	1	429	3344	2915	0	778	beta-galactosidase-like
Loc_5330_Tr_4_9_Conf_0.615_Len_1506	0.000577493	0.00518518	1.56388	0.454357	4.07757	0.981447	0.170887	0.138773	0.105613	0.138773	Loc_5330_Tr_4_9_Conf_0.615_Len_1506	1506	lcl|NC_044913.1_mrna_XM_031081974.1_50567	1591	98.491	530	4	2	969	1498	559	34	0	931	serine/threonine-protein kinase AFC2, transcript variant X3
Loc_117596_Tr_1_2_Conf_0.900_Len_1563	6.4575e-13	5.10589e-11	1.56515	0.21767	5.00636	0.77476	0.0120875	0.0377278	0.0589831	0.0589831	Loc_117596_Tr_1_2_Conf_0.900_Len_1563	1563	lcl|NC_044904.1_mrna_XM_031097587.1_700	1667	97.799	1590	8	1	1	1563	73	1662	0	2717	beta-glucosidase 12-like, transcript variant X2
Loc_9429_Tr_6_6_Conf_0.474_Len_2134	2.88925e-22	1.06036e-19	1.56532	0.161301	6.31041	0.746347	0.0074232	0.00667121	0.031604	0.031604	Loc_9429_Tr_6_6_Conf_0.474_Len_2134	2134	lcl|NC_044913.1_mrna_XM_031083484.1_52680	1839	99.13	1839	15	1	1	1838	1	1839	0	3306	alcohol dehydrogenase-like
OCV4_rep_c3954	0.000286192	0.00287093	1.56534	0.431523	3.18117	0.782326	0.0575811	0.00146269	0.221737	0.221737	OCV4_rep_c3954	2498	lcl|NC_044914.1_mrna_XM_031089018.1_55293	2727	97.638	2498	22	4	16	2498	122	2597	0	4261	leucine-rich repeat extensin-like protein 2
OCV4_c26892	4.43775e-19	1.03582e-16	1.56567	0.175416	5.9757	0.772322	0.00468402	0.0414721	0.0359096	0.0414721	OCV4_c26892	2130	lcl|NC_044907.1_mrna_XM_031106322.1_24827	2038	98.43	2038	22	1	3	2030	1	2038	0	3594	aspartic proteinase NANA, chloroplast-like
OCV4_rep_c3708	3.19861e-06	6.02091e-05	1.56572	0.336162	3.73998	0.791766	0.0361616	0.0342432	0.133345	0.133345	OCV4_rep_c3708	1354	lcl|NC_044913.1_mrna_XM_031081733.1_51034	1119	99.821	1120	1	1	19	1138	1	1119	0	2058	LIM domain-containing protein WLIM1-like
OCV4_rep_c22621	5.84687e-05	0.000748535	1.56762	0.390061	5.47715	0.919806	0.00801727	0.220204	0.0453909	0.220204	OCV4_rep_c22621	1174	lcl|NC_044912.1_mrna_XM_031077443.1_47945	1220	95.797	1023	30	2	93	1102	73	1095	0	1648	bidirectional sugar transporter SWEET1-like, transcript variant X2
Loc_4494_Tr_17_22_Conf_0.238_Len_1678	6.91208e-18	1.36726e-15	1.56794	0.181973	5.57787	0.752521	0.00655605	0.0121776	0.0431152	0.0431152	Loc_4494_Tr_17_22_Conf_0.238_Len_1678	1678	lcl|NC_044906.1_mrna_XM_031100679.1_15285	1561	95.573	1423	56	5	59	1481	1460	45	0	2272	1-aminocyclopropane-1-carboxylate oxidase homolog 4-like, transcript variant X1
OCV4_rep_c17745	6.37279e-05	0.000804569	1.56837	0.392234	3.44703	0.791349	0.058729	0.0080325	0.172043	0.172043	OCV4_rep_c17745	1112	lcl|NC_044909.1_mrna_XM_031118310.1_31388	1637	98.553	1106	14	2	1	1105	533	1637	0	1953	perakine reductase-like, transcript variant X2
OCV4_rep_c10727	0.000961846	0.00789292	1.5691	0.475275	3.9826	1.00969	0.0391078	0.299722	0.112226	0.299722	OCV4_rep_c10727	3179	lcl|NC_044912.1_mrna_XM_031081158.1_47626	3086	99.22	3077	21	2	89	3165	2	3075	0	5546	uncharacterized LOC115962255, transcript variant X1
OCV4_rep_c11777	0.00909218	0.0476713	1.56913	0.60153	2.6803	0.872148	0.178871	-0.0120025	0.363888	0.363888	OCV4_rep_c11777	1673	lcl|NC_044905.1_mrna_XM_031098649.1_10867	1657	99.37	953	5	1	44	996	1	952	0	1725	uncharacterized LOC115977027
OCV4_rep_c20423	4.93704e-10	2.22121e-08	1.57258	0.252782	4.95028	0.818582	0.00916725	0.086681	0.0609229	0.086681	OCV4_rep_c20423	2371	lcl|NC_044905.1_mrna_XM_031098141.1_10046	2034	99.607	2034	7	1	182	2214	1	2034	0	3712	RING-H2 finger protein ATL46
Loc_27582_Tr_5_5_Conf_0.692_Len_1349	0.00010236	0.00120619	1.57419	0.405205	3.55054	0.938334	0.0897265	0.153909	0.156561	0.156561	Loc_27582_Tr_5_5_Conf_0.692_Len_1349	1349	lcl|NC_044905.1_mrna_XM_031095593.1_6353	1227	98.206	1226	16	4	95	1315	1	1225	0	2137	acyl-protein thioesterase 2-like, transcript variant X1
OCV4_c27069	8.57691e-20	2.26465e-17	1.5765	0.173135	6.92116	0.78158	0.00131168	0.0436519	0.0266803	0.0436519	OCV4_c27069	1248	lcl|NC_044907.1_mrna_XM_031110375.1_24173	903	97.265	914	13	7	6	918	1	903	0	1539	SKP1-like protein 20
OCV3_prime_c10199	1.39163e-08	4.67505e-07	1.57703	0.277919	4.51853	0.838789	0.0209364	0.0949216	0.0794131	0.0949216	OCV3_prime_c10199	2026	lcl|NC_044905.1_mrna_XM_031096249.1_7300	2306	96.952	1050	30	2	978	2026	1176	128	0	1762	putative laccase-9
OCV4_rep_c2267	6.43484e-09	2.31642e-07	1.57882	0.271974	4.32374	0.808353	0.0204685	0.055217	0.0904866	0.0904866	OCV4_rep_c2267	1788	lcl|NC_044908.1_mrna_XM_031115141.1_29563	1785	93.987	1663	96	2	12	1671	105	1766	0	2663	snRNA-activating protein complex subunit, transcript variant X1
Loc_3595_Tr_2_2_Conf_0.667_Len_1541	0.00443921	0.0272016	1.58202	0.556042	2.9572	0.835983	0.187925	-0.0814869	0.275849	0.275849	Loc_3595_Tr_2_2_Conf_0.667_Len_1541	1541	lcl|NC_044909.1_mrna_XM_031118509.1_33656	2265	99.783	923	2	0	619	1541	1021	99	0	1694	UDP-glucuronate:xylan alpha-glucuronosyltransferase 1-like, transcript variant X5
OCV4_rep_c15528	5.65153e-08	1.65554e-06	1.58266	0.291493	4.31501	0.850335	0.0364533	0.0871636	0.0909988	0.0909988	OCV4_rep_c15528	1844	lcl|NC_044905.1_mrna_XM_031098717.1_10973	2016	98.143	1669	21	9	179	1844	2016	355	0	2905	CBL-interacting serine/threonine-protein kinase 24-like
Loc_12885_Tr_1_1_Conf_1.000_Len_1815	0.00182903	0.0133478	1.58276	0.507836	3.19242	1.06101	0.0480136	0.338832	0.219324	0.338832	Loc_12885_Tr_1_1_Conf_1.000_Len_1815	1815	lcl|NC_044909.1_mrna_XM_031067786.1_32701	1883	98.638	1762	21	2	1	1759	122	1883	0	3118	probable WRKY transcription factor 47, transcript variant X1
OCV4_c28946	5.57787e-09	2.03174e-07	1.58278	0.271538	4.73972	0.840037	0.0117131	0.0988863	0.0690303	0.0988863	OCV4_c28946	1737	lcl|NC_044909.1_mrna_XM_031117774.1_34534	1794	98.561	1737	24	1	1	1737	1762	27	0	3073	uncharacterized LOC115993801
OCV4_c22354	6.40281e-05	0.000807136	1.58371	0.396181	3.88738	0.940795	0.100929	0.134509	0.119638	0.134509	OCV4_c22354	605	lcl|NC_044915.1_mrna_XM_031091348.1_61206	3351	99.089	439	1	1	167	605	3351	2916	0	785	L-arabinokinase-like, transcript variant X1
Loc_2431_Tr_7_9_Conf_0.156_Len_923	0.00439257	0.0269725	1.58412	0.556123	2.73893	0.986921	0.121213	0.171404	0.342695	0.342695	Loc_2431_Tr_7_9_Conf_0.156_Len_923	923	lcl|NC_044907.1_mrna_XM_031110858.1_20155	1040	99.286	280	1	1	644	923	665	943	8.68e-142	505	cysteine proteinase inhibitor 6
OCV4_rep_c40636	7.72809e-14	7.50345e-12	1.58415	0.21193	5.14841	0.790931	0.0129799	0.034608	0.0543917	0.0543917	OCV4_rep_c40636	3352	lcl|NC_044913.1_mrna_XM_031084887.1_51799	2282	99.015	1218	8	1	2057	3270	1065	2282	0	2185	uncharacterized LOC115965625, transcript variant X1
OCV4_rep_c2694	0.000135637	0.00152885	1.58491	0.415333	3.83823	0.960583	0.0471929	0.21156	0.123864	0.21156	OCV4_rep_c2694	1086	lcl|NC_044913.1_mrna_XM_031085336.1_52434	971	98.352	971	15	1	57	1026	971	1	0	1714	coiled-coil domain-containing protein 12
OCV3_prime_c15789	0.000773372	0.00660353	1.58597	0.471712	3.85039	1.0216	0.0339211	0.299847	0.122789	0.299847	OCV3_prime_c15789	699	lcl|NC_044905.1_mrna_XM_031095967.1_6905	712	97.691	693	11	2	7	698	24	712	0	1186	abscisic stress-ripening protein 3-like
Loc_22995_Tr_7_8_Conf_0.520_Len_2928	0.00798272	0.0431471	1.58778	0.59853	3.50186	0.976928	0.373769	-0.0980019	0.163588	0.163588	Loc_22995_Tr_7_8_Conf_0.520_Len_2928	2928	lcl|NC_044905.1_mrna_XM_031098091.1_9984	2295	95.78	1161	13	11	1781	2928	1156	19	0	1840	phosphoglucan phosphatase LSF1, chloroplastic, transcript variant X2
Loc_5730_Tr_1_9_Conf_0.281_Len_2092	4.00646e-06	7.31504e-05	1.58897	0.3446	3.82775	0.841992	0.0533184	0.0523675	0.124805	0.124805	Loc_5730_Tr_1_9_Conf_0.281_Len_2092	2092	lcl|NC_044907.1_mrna_XM_031109504.1_21785	1338	99.248	532	3	1	1562	2092	663	1194	0	959	ACT domain-containing protein ACR12
Loc_17046_Tr_8_9_Conf_0.263_Len_1013	0.00104582	0.00845364	1.58941	0.484886	3.13154	1.04	0.104344	0.248328	0.232719	0.248328	Loc_17046_Tr_8_9_Conf_0.263_Len_1013	1013	lcl|NC_044909.1_mrna_XM_031119099.1_35506	1648	99.405	168	1	0	846	1013	876	709	1.04e-81	305	serine/threonine-protein kinase STY17-like, transcript variant X2
OCV4_rep_c17182	0.000233134	0.00242108	1.59109	0.432347	3.20813	0.863209	0.0643813	0.0652969	0.216005	0.216005	OCV4_rep_c17182	4279	lcl|NC_044904.1_ncrna_XR_004087855.1_278	6673	97.473	1029	25	1	18	1046	469	1496	0	1757	uncharacterized LOC115974196, transcript variant X3
OCV4_rep_c15515	5.52e-06	9.71376e-05	1.59308	0.350591	5.67803	0.908869	0.00431993	0.180051	0.041048	0.180051	OCV4_rep_c15515	1790	lcl|NC_044911.1_mrna_XM_031075691.1_44320	1154	97.58	1157	15	6	487	1633	1154	1	0	1971	probable acetyltransferase NATA1-like
Loc_9468_Tr_3_10_Conf_0.562_Len_2830	0.000257116	0.00262851	1.59357	0.435989	5.345	0.989942	0.0151273	0.270002	0.0487066	0.270002	Loc_9468_Tr_3_10_Conf_0.562_Len_2830	2830	lcl|NC_044910.1_mrna_XM_031070171.1_36970	2409	99.306	1296	9	0	1535	2830	941	2236	0	2344	alpha-L-arabinofuranosidase 1
Loc_23113_Tr_4_5_Conf_0.571_Len_1286	3.29202e-06	6.16791e-05	1.59625	0.343154	3.73501	0.852889	0.0427652	0.0678381	0.133867	0.133867	Loc_23113_Tr_4_5_Conf_0.571_Len_1286	1286	lcl|NC_044911.1_mrna_XM_031075449.1_43643	1476	98.562	904	9	2	383	1286	934	35	0	1594	caffeic acid 3-O-methyltransferase-like
OCV4_rep_c27356	1.14125e-18	2.54181e-16	1.59691	0.181049	6.36734	0.804371	0.00355904	0.045609	0.0309983	0.045609	OCV4_rep_c27356	3242	lcl|NC_044904.1_mrna_XM_031111389.1_3087	904	93.939	66	3	1	2670	2735	127	63	6.16e-19	99	glutathione S-transferase T3-like, transcript variant X2
Loc_17046_Tr_7_9_Conf_0.368_Len_1270	0.00755625	0.0414243	1.59854	0.598416	2.9579	1.19632	0.111287	0.425866	0.27566	0.425866	Loc_17046_Tr_7_9_Conf_0.368_Len_1270	1270	lcl|NC_044909.1_mrna_XM_031119099.1_35506	1648	99.327	297	2	0	656	952	1170	874	1.18e-151	538	serine/threonine-protein kinase STY17-like, transcript variant X2
OCV3_prime_c16550	5.22446e-07	1.20929e-05	1.60067	0.318994	5.54535	0.890754	0.00692933	0.145706	0.0438276	0.145706	OCV3_prime_c16550	1294	lcl|NC_044907.1_mrna_XM_031106110.1_18589	1367	99.227	1294	10	0	1	1294	73	1366	0	2337	uncharacterized LOC115983440
Loc_16016_Tr_3_7_Conf_0.750_Len_1758	3.51357e-07	8.54281e-06	1.60081	0.31428	5.47789	0.887303	0.00776878	0.140389	0.0453734	0.140389	Loc_16016_Tr_3_7_Conf_0.750_Len_1758	1758	lcl|NC_044906.1_mrna_XM_031105295.1_16916	1887	99.123	570	5	0	1	570	124	693	0	1026	deoxynucleoside triphosphate triphosphohydrolase SAMHD1 homolog, transcript variant X1
OCV4_rep_c40673	7.1811e-06	0.000122276	1.60141	0.356801	4.41768	0.922126	0.0205402	0.170421	0.0849933	0.170421	OCV4_rep_c40673	3227	lcl|NC_044911.1_miscrna_XR_004083996.1_41524	5090	88.416	1597	160	14	1185	2774	1686	108	0	2028	uncharacterized LOC115954989
Loc_12_Tr_1_3_Conf_0.667_Len_960	0.0043812	0.0269083	1.60178	0.562161	7.81753	1.14894	0.00113792	0.4729	0.0245829	0.4729	Loc_12_Tr_1_3_Conf_0.667_Len_960	960	lcl|NC_044915.1_mrna_XM_031090897.1_62357	2007	100	775	0	0	186	960	1526	752	0	1432	phospho-2-dehydro-3-deoxyheptonate aldolase 1, chloroplastic-like
OCV4_rep_c14739	0.00857384	0.0455494	1.60229	0.609562	2.68982	0.953595	0.196998	0.032245	0.36035	0.36035	OCV4_rep_c14739	1300	lcl|NC_044912.1_mrna_XM_031078081.1_47963	961	94.836	852	43	1	167	1017	90	941	0	1393	putative F-box protein PP2-B12, transcript variant X2
OCV4_rep_c23418	0.00013411	0.00151426	1.60232	0.419589	3.40699	0.973872	0.0854961	0.169056	0.178586	0.178586	OCV4_rep_c23418	824	lcl|NC_044914.1_mrna_XM_031086404.1_57917	418	95.87	339	14	0	169	507	77	415	7.5e-162	571	organ-specific protein S2
OCV4_rep_c41052	0.00191976	0.013866	1.60263	0.516581	2.97877	0.877998	0.130164	0.00417771	0.270121	0.270121	OCV4_rep_c41052	1314	lcl|NC_044906.1_mrna_XM_031105243.1_16704	2652	97.267	1171	32	0	24	1194	1	1171	0	1986	cysteine-rich receptor-like protein kinase 3, transcript variant X1
OCV4_rep_c967	2.879e-07	7.17634e-06	1.60514	0.312819	4.23303	0.838096	0.0509266	0.03052	0.0958569	0.0958569	OCV4_rep_c967	8440	lcl|NC_044911.1_mrna_XM_031072447.1_44396	2080	99.167	1680	14	0	6697	8376	401	2080	0	3040	probable E3 ubiquitin-protein ligase RHG1A, transcript variant X1
OCV4_rep_c12879	0.000747306	0.00641571	1.6063	0.47642	3.7549	1.04643	0.0976499	0.242814	0.131805	0.242814	OCV4_rep_c12879	3924	lcl|NC_044907.1_mrna_XM_031106788.1_24650	2535	98.07	1399	27	0	1274	2672	1507	109	0	2438	ent-kaur-16-ene synthase, chloroplastic
OCV4_rep_c10613	7.43845e-07	1.64915e-05	1.60646	0.324567	5.70999	0.90063	0.00484227	0.153174	0.0404268	0.153174	OCV4_rep_c10613	1247	lcl|NC_044908.1_mrna_XM_031117189.1_29747	1104	98.435	1086	17	0	85	1170	1	1086	0	1923	CASP-like protein 2B1
Loc_141_Tr_3_10_Conf_0.571_Len_2056	0.00501768	0.029969	1.60655	0.572562	3.35319	0.88937	0.303853	-0.160015	0.187888	0.187888	Loc_141_Tr_3_10_Conf_0.571_Len_2056	2056	lcl|NC_044905.1_mrna_XM_031098159.1_10068	1392	99.326	445	3	0	1612	2056	574	1018	0	806	WAT1-related protein At3g28050-like, transcript variant X2
OCV3_prime_rep_c36735	0.000185716	0.00200168	1.60693	0.429926	7.58233	0.99647	0.000819396	0.276435	0.0246154	0.276435	OCV3_prime_rep_c36735	839	lcl|NC_044910.1_mrna_XM_031070744.1_39624	1235	96.828	725	17	5	116	839	785	66	0	1208	probable aquaporin PIP2-5
OCV4_rep_c15378	0.000902581	0.0074994	1.61046	0.485186	5.45584	1.06056	0.00665193	0.346456	0.0458994	0.346456	OCV4_rep_c15378	4303	lcl|NC_044904.1_mrna_XM_031110983.1_3026	1761	99.143	350	3	0	129	478	273	622	6.53e-179	630	UDP-glucuronic acid decarboxylase 5, transcript variant X1
OCV4_rep_c15263	0.00018654	0.00200833	1.61096	0.431132	3.2263	0.841433	0.0665802	0.012016	0.212232	0.212232	OCV4_rep_c15263	1595	lcl|NC_044912.1_mrna_XM_031077320.1_49414	1395	98.21	1397	21	4	153	1547	1	1395	0	2451	chloroplast envelope quinone oxidoreductase homolog, transcript variant X1
Loc_11215_Tr_58_60_Conf_0.128_Len_2558	0.000691513	0.00602357	1.61148	0.474954	3.13078	0.89905	0.105478	0.0445085	0.232893	0.232893	Loc_11215_Tr_58_60_Conf_0.128_Len_2558	2558	lcl|NC_044911.1_ncrna_XR_004084346.1_40166	1852	98.046	921	14	2	1641	2558	971	52	0	1598	uncharacterized LOC115957368, transcript variant X1
Loc_25220_Tr_3_7_Conf_0.500_Len_2024	0.00391903	0.0246032	1.61257	0.559024	2.74137	0.894251	0.12692	0.0157554	0.341842	0.341842	Loc_25220_Tr_3_7_Conf_0.500_Len_2024	2024	lcl|NC_044909.1_mrna_XM_031068345.1_32940	1680	98.582	1692	11	2	318	2008	1	1680	0	2979	pre-mRNA-splicing factor SLU7-like, transcript variant X2
OCV4_rep_c14572	6.94494e-05	0.000865011	1.61371	0.405642	6.29512	0.978671	0.00262142	0.244196	0.0317725	0.244196	OCV4_rep_c14572	1033	lcl|NC_044905.1_mrna_XM_031095147.1_5772	918	98.696	920	10	2	36	955	1	918	0	1635	uncharacterized LOC115974681
OCV4_rep_c9278	2.52885e-05	0.000363195	1.61439	0.383265	4.83937	0.958151	0.0602731	0.160066	0.0650146	0.160066	OCV4_rep_c9278	3355	lcl|NC_044910.1_mrna_XM_031070609.1_37081	2630	99.35	2001	13	0	772	2772	630	2630	0	3624	regulation of nuclear pre-mRNA domain-containing protein 1B-like, transcript variant X1
Loc_32127_Tr_1_1_Conf_1.000_Len_2185	3.96523e-05	0.000536354	1.6147	0.39292	3.43343	0.878027	0.0573494	0.0624602	0.17423	0.17423	Loc_32127_Tr_1_1_Conf_1.000_Len_2185	2185	lcl|NC_044905.1_mrna_XM_031100425.1_10687	2207	99.491	2160	9	2	1	2158	48	2207	0	3927	probable polyol transporter 6
OCV4_rep_c14090	4.60413e-05	0.000609355	1.61509	0.396355	4.70957	0.971073	0.0222927	0.213353	0.0703175	0.213353	OCV4_rep_c14090	4204	lcl|NC_044906.1_mrna_XM_031105297.1_16917	1574	97.074	1196	35	0	2067	3262	379	1574	0	2061	deoxynucleoside triphosphate triphosphohydrolase SAMHD1 homolog, transcript variant X3
Loc_17901_Tr_2_3_Conf_0.364_Len_1096	3.27772e-06	6.14604e-05	1.61533	0.347188	3.71735	0.798815	0.0450509	-0.0250145	0.135759	0.135759	Loc_17901_Tr_2_3_Conf_0.364_Len_1096	1096	lcl|NC_044910.1_mrna_XM_031068443.1_38201	2107	98.433	766	11	1	332	1096	1149	1914	0	1347	uncharacterized LOC115951261
Loc_57595_Tr_1_1_Conf_1.000_Len_2797	0.00685772	0.038426	1.61666	0.597949	2.52425	0.836795	0.109269	-0.0433709	0.427046	0.427046	Loc_57595_Tr_1_1_Conf_1.000_Len_2797	2797	lcl|NC_044905.1_mrna_XM_031098580.1_10763	1595	98.148	54	0	1	1	54	714	766	2.47e-17	93.5	nucleolin-like
OCV4_rep_c4216	0.00301259	0.0199335	1.6171	0.54513	5.45131	1.1411	0.00695184	0.438798	0.0460088	0.438798	OCV4_rep_c4216	1600	lcl|NC_044908.1_mrna_XM_031111870.1_30643	1599	99.179	1584	10	1	17	1600	1	1581	0	2859	putative glucose-6-phosphate 1-epimerase
OCV4_rep_c47941	0.00121867	0.00963069	1.61726	0.500006	3.17185	0.897782	0.151252	-0.00984309	0.223756	0.223756	OCV4_rep_c47941	3033	lcl|NC_044905.1_ncrna_XR_004088528.1_11560	2590	98.088	680	10	1	1	680	1565	889	0	1181	uncharacterized LOC115977337, transcript variant X4
OCV4_rep_c8938	1.49534e-10	7.47708e-09	1.61954	0.252822	4.56419	0.838529	0.0188012	0.045767	0.0770775	0.0770775	OCV4_rep_c8938	1955	lcl|NC_044906.1_mrna_XM_031100888.1_17933	2265	97.48	635	16	0	70	704	2265	1631	0	1103	erlin-2-B-like
OCV3_prime_rep_c44465	0.00381498	0.0240994	1.61971	0.55986	2.92434	1.16317	0.107351	0.362814	0.28479	0.362814	OCV3_prime_rep_c44465	935	lcl|NC_044905.1_mrna_XM_031096135.1_6191	1762	98.774	734	5	2	203	935	982	1712	0	1306	cytochrome P450 CYP82D47-like
Loc_2355_Tr_8_9_Conf_0.704_Len_5386	0.00496548	0.0297211	1.62	0.576664	3.89566	1.16694	0.379857	0.0946703	0.118955	0.118955	Loc_2355_Tr_8_9_Conf_0.704_Len_5386	5386	lcl|NC_044914.1_mrna_XM_031087514.1_58629	2087	99.418	859	5	0	3562	4420	1321	463	0	1559	probable protein phosphatase 2C 60, transcript variant X1
Loc_1424_Tr_4_5_Conf_0.556_Len_4241	8.50288e-08	2.38199e-06	1.62045	0.302543	4.56314	0.8976	0.0263136	0.110984	0.0771302	0.110984	Loc_1424_Tr_4_5_Conf_0.556_Len_4241	4241	lcl|NC_044906.1_mrna_XM_031105090.1_16669	2914	98.651	2446	16	3	55	2500	1	2429	0	4318	copper methylamine oxidase-like, transcript variant X1
Loc_9513_Tr_2_3_Conf_0.571_Len_2998	1.07347e-08	3.70872e-07	1.62052	0.283372	5.67255	0.884185	0.012267	0.108183	0.0411564	0.108183	Loc_9513_Tr_2_3_Conf_0.571_Len_2998	2998	lcl|NC_044906.1_mrna_XM_031103660.1_13668	1963	99.658	1463	4	1	1391	2853	502	1963	0	2673	zinc finger protein GAI-ASSOCIATED FACTOR 1-like
Loc_637_Tr_2_2_Conf_0.875_Len_1383	9.62299e-14	9.16036e-12	1.62066	0.217656	7.27274	0.844809	0.00326301	0.067798	0.025208	0.067798	Loc_637_Tr_2_2_Conf_0.875_Len_1383	1383	lcl|NW_022154774.1_mrna_XM_031093578.1_63614	1215	98.848	1215	10	1	145	1355	1	1215	0	2163	probable aquaporin PIP2-8
OCV4_rep_c28530	9.1842e-07	1.97978e-05	1.62535	0.33114	4.61045	0.924115	0.0355762	0.128904	0.0748204	0.128904	OCV4_rep_c28530	2773	lcl|NC_044905.1_mrna_XM_031099097.1_11486	2096	98.633	1536	12	4	80	1612	1	1530	0	2715	AFG1-like ATPase
OCV4_rep_c7007	2.77868e-05	0.000394032	1.6271	0.388248	4.28094	0.975125	0.0202546	0.205851	0.0930044	0.205851	OCV4_rep_c7007	3254	lcl|NC_044910.1_mrna_XM_031069373.1_37895	975	97.677	861	10	9	2345	3202	950	97	0	1476	universal stress protein PHOS32
OCV3_prime_rep_c28837	8.32152e-05	0.00101058	1.62965	0.414147	6.65666	1.00254	0.0115237	0.245753	0.0284081	0.245753	OCV3_prime_rep_c28837	842	lcl|NC_044911.1_mrna_XM_031074532.1_41426	975	99.413	682	4	0	91	772	294	975	0	1238	NAD(P)H dehydrogenase (quinone) FQR1
OCV4_rep_c11718	6.92947e-09	2.48071e-07	1.63131	0.281618	4.16958	0.865685	0.0192403	0.0649285	0.0997229	0.0997229	OCV4_rep_c11718	1903	lcl|NC_044910.1_mrna_XM_031068540.1_38812	2104	96.729	1865	19	13	39	1903	1	1823	0	3068	B3 domain-containing protein At2g36080-like, transcript variant X1
OCV4_rep_c40526	6.26526e-06	0.000108679	1.63179	0.361236	3.83104	0.875766	0.0712297	0.0249538	0.124507	0.124507	OCV4_rep_c40526	2871	lcl|NC_044908.1_mrna_XM_031117148.1_30998	2389	96.729	2018	60	5	856	2871	2050	37	0	3422	beta-amyrin synthase-like, transcript variant X2
OCV4_rep_c22376	1.62385e-06	3.28219e-05	1.63204	0.340338	3.68043	0.932767	0.0338383	0.133285	0.139907	0.139907	OCV4_rep_c22376	1638	lcl|NC_044908.1_mrna_XM_031116250.1_31238	1454	98.263	1439	24	1	201	1638	1	1439	0	2531	flavonol sulfotransferase-like
OCV4_rep_c40403	1.1727e-05	0.000187533	1.6335	0.372723	5.02044	0.967199	0.00907223	0.199311	0.0585085	0.199311	OCV4_rep_c40403	2980	lcl|NC_044915.1_mrna_XM_031091603.1_60531	2774	96.332	736	11	12	1713	2447	1557	2277	0	1203	probable LRR receptor-like serine/threonine-protein kinase At1g63430
Loc_18919_Tr_2_3_Conf_0.750_Len_2943	5.11025e-06	9.08311e-05	1.63379	0.358271	3.89768	0.95481	0.0384872	0.15405	0.11879	0.15405	Loc_18919_Tr_2_3_Conf_0.750_Len_2943	2943	lcl|NC_044915.1_mrna_XM_031092892.1_61162	3137	98.657	2905	37	2	12	2916	3137	235	0	5147	probable cyclic nucleotide-gated ion channel 14
Loc_141_Tr_9_10_Conf_0.071_Len_620	4.56451e-05	0.000604935	1.63389	0.40077	3.71724	0.993617	0.0711979	0.169727	0.135771	0.169727	Loc_141_Tr_9_10_Conf_0.071_Len_620	620	lcl|NC_044905.1_mrna_XM_031098158.1_10067	1367	97.99	398	3	2	69	463	1	396	0	686	WAT1-related protein At3g28050-like, transcript variant X1
OCV4_rep_c12688	8.91004e-07	1.92852e-05	1.6341	0.332519	8.69354	0.933763	0.000254844	0.165598	0.0277587	0.165598	OCV4_rep_c12688	3552	lcl|NC_044905.1_mrna_XM_031097227.1_8807	3381	97.997	2147	30	4	110	2244	1	2146	0	3757	beta-galactosidase-like
Loc_5452_Tr_7_8_Conf_0.222_Len_3197	4.13838e-10	1.88957e-08	1.63493	0.261642	4.47513	0.834134	0.0209443	0.0193542	0.0817404	0.0817404	Loc_5452_Tr_7_8_Conf_0.222_Len_3197	3197	lcl|NC_044905.1_mrna_XM_031094626.1_5069	1666	95.955	618	4	1	2495	3112	1070	1666	0	983	uncharacterized protein At1g01500, transcript variant X1
OCV4_rep_c24049	0.000476235	0.00440408	1.63505	0.467989	3.32601	1.06483	0.0630707	0.265449	0.192814	0.265449	OCV4_rep_c24049	836	lcl|NC_044905.1_mrna_XM_031076117.1_11399	600	98.497	599	7	1	161	759	4	600	0	1059	UPF0057 membrane protein At4g30660-like
Loc_9891_Tr_1_5_Conf_0.500_Len_914	0.000151413	0.00168038	1.63767	0.432246	4.14628	0.96391	0.179077	0.0200797	0.101177	0.101177	Loc_9891_Tr_1_5_Conf_0.500_Len_914	914	lcl|NC_044914.1_mrna_XM_031087669.1_57481	2481	99.871	774	1	0	141	914	1016	1789	0	1424	probable quinone oxidoreductase
OCV4_rep_c18288	0.000140958	0.00158118	1.63913	0.430617	5.55971	1.02855	0.0093085	0.268838	0.0435105	0.268838	OCV4_rep_c18288	1544	lcl|NC_044905.1_mrna_XM_031093055.1_4490	1575	96.935	1468	37	7	49	1516	116	1575	0	2494	zinc finger CCCH domain-containing protein 23-like
OCV4_rep_c17043	0.00726953	0.0402161	1.64121	0.611423	4.58345	1.25667	0.0167795	0.543978	0.0761247	0.543978	OCV4_rep_c17043	1678	lcl|NC_044906.1_mrna_XM_031105035.1_16289	1228	96.346	1204	33	5	1	1194	11	1213	0	2015	flavonoid 3',5'-methyltransferase-like, transcript variant X1
Loc_4398_Tr_2_2_Conf_1.000_Len_1110	6.39554e-11	3.44597e-09	1.64437	0.251656	4.72655	0.88718	0.0224537	0.0725424	0.0695883	0.0725424	Loc_4398_Tr_2_2_Conf_1.000_Len_1110	1110	lcl|NC_044915.1_mrna_XM_031091194.1_62526	808	98.78	738	8	1	72	808	71	808	0	1312	embryo-specific protein ATS3B
OCV4_c27141	6.70752e-08	1.93191e-06	1.64495	0.304687	4.01762	0.90254	0.029541	0.0839321	0.10971	0.10971	OCV4_c27141	1136	lcl|NC_044908.1_mrna_XM_031116011.1_27869	1151	98.494	1129	14	1	1	1126	1133	5	0	1989	uncharacterized LOC115991989
OCV3_prime_c851	9.80323e-08	2.72144e-06	1.64759	0.309097	5.63859	0.929013	0.00614751	0.137164	0.0418397	0.137164	OCV3_prime_c851	1230	lcl|NC_044905.1_mrna_XM_031097679.1_9440	1208	98.505	1204	16	1	17	1220	7	1208	0	2126	3-oxoacyl-[acyl-carrier-protein
OCV4_rep_c36441	0.000267081	0.0027109	1.64814	0.452128	3.05235	0.970841	0.05521	0.139703	0.251419	0.251419	OCV4_rep_c36441	1569	lcl|NC_044910.1_mrna_XM_031071455.1_38807	1753	99.359	1560	10	0	10	1569	189	1748	0	2828	bifunctional nitrilase/nitrile hydratase NIT4B-like
Loc_49553_Tr_1_1_Conf_1.000_Len_1381	0.000138174	0.00155489	1.64918	0.432694	3.16652	0.915395	0.0559168	0.0684066	0.22492	0.22492	Loc_49553_Tr_1_1_Conf_1.000_Len_1381	1381	lcl|NC_044907.1_mrna_XM_031111390.1_23934	1908	98.649	74	1	0	262	335	230	157	2.56e-29	132	DNA ligase 1-like, transcript variant X1
OCV4_rep_c21407	7.88081e-18	1.5329e-15	1.65033	0.19187	5.36959	0.833112	0.00716139	0.0128817	0.0480595	0.0480595	OCV4_rep_c21407	2724	lcl|NC_044905.1_mrna_XM_031095915.1_6831	1336	99.441	1073	4	2	969	2040	1336	265	0	1947	dof zinc finger protein DOF4.6
OCV4_rep_c10109	0.00026212	0.0026703	1.65178	0.452528	3.6832	1.06425	0.049442	0.25773	0.139586	0.25773	OCV4_rep_c10109	2066	lcl|NC_044905.1_mrna_XM_031098750.1_11030	1916	98.696	1917	8	5	121	2021	1	1916	0	3386	beta-1,4-mannosyl-glycoprotein 4-beta-N-acetylglucosaminyltransferase, transcript variant X2
Loc_2887_Tr_4_5_Conf_0.667_Len_3574	0.00585372	0.0338921	1.653	0.599811	3.12331	1.04845	0.305064	-0.0191546	0.234596	0.234596	Loc_2887_Tr_4_5_Conf_0.667_Len_3574	3574	lcl|NC_044907.1_mrna_XM_031109457.1_22128	3409	99.571	1399	6	0	1543	2941	1022	2420	0	2551	putative acyl-activating enzyme 19, transcript variant X3
Loc_33055_Tr_1_1_Conf_1.000_Len_983	0.000302143	0.00301015	1.65484	0.457967	3.10547	1.04997	0.0758849	0.209643	0.238716	0.238716	Loc_33055_Tr_1_1_Conf_1.000_Len_983	983	lcl|NC_044905.1_mrna_XM_031097586.1_9312	3708	100	50	0	0	1	50	2980	3029	8.54e-18	93.5	alpha-mannosidase At3g26720-like
OCV4_rep_c26435	5.1152e-21	1.59017e-18	1.65532	0.17597	5.75454	0.853976	0.00685766	0.0330863	0.0395906	0.0395906	OCV4_rep_c26435	2374	lcl|NC_044915.1_mrna_XM_031090405.1_62893	3731	99.241	2373	15	3	1	2373	2523	154	0	4285	probable galacturonosyltransferase 6
Loc_7039_Tr_3_4_Conf_0.545_Len_1492	0.00058691	0.00525517	1.6555	0.481587	4.98255	1.10051	0.034122	0.313767	0.0597969	0.313767	Loc_7039_Tr_3_4_Conf_0.545_Len_1492	1492	lcl|NC_044905.1_mrna_XM_031100139.1_8597	895	98.655	669	4	2	731	1394	227	895	0	1181	protein TPX2, transcript variant X1
OCV4_rep_c20910	7.35126e-06	0.000124809	1.65619	0.369416	3.56842	0.986648	0.0403641	0.164338	0.154089	0.164338	OCV4_rep_c20910	2348	lcl|NC_044913.1_mrna_XM_031084780.1_52972	2438	99.246	2254	17	0	93	2346	70	2323	0	4072	ABC transporter G family member 5
OCV4_rep_c3771	5.85375e-10	2.58776e-08	1.65823	0.267702	4.70332	0.867654	0.0369071	0.0165133	0.0705892	0.0705892	OCV4_rep_c3771	3449	lcl|NC_044911.1_mrna_XM_031075469.1_41024	3329	99.26	1893	13	1	1448	3340	1438	3329	0	3421	aconitate hydratase, cytoplasmic
OCV4_rep_c10474	0.000263982	0.00268412	1.65925	0.454801	5.8083	1.07415	0.00472597	0.305541	0.0386257	0.305541	OCV4_rep_c10474	1795	lcl|NC_044909.1_mrna_XM_031119327.1_32352	1239	98.952	1241	9	2	37	1275	1	1239	0	2220	leucine-rich repeat extensin-like protein 1
OCV3_prime_c5243	1.42891e-06	2.94632e-05	1.66011	0.344356	4.19005	0.969091	0.0350602	0.142811	0.0984614	0.142811	OCV3_prime_c5243	2260	lcl|NC_044905.1_mrna_XM_031095964.1_6900	3032	99.199	2123	13	2	1	2120	471	2592	0	3825	auxin response factor 9
OCV4_rep_c8646	1.7763e-11	1.0719e-09	1.66462	0.247589	4.58635	0.848771	0.0159677	0.00588382	0.075983	0.075983	OCV4_rep_c8646	3036	lcl|NC_044909.1_mrna_XM_031118226.1_34973	1888	98.363	672	11	0	773	1444	53	724	0	1188	sugar transporter ERD6-like 6
OCV3_prime_rep_c43147	4.77671e-05	0.000627924	1.66503	0.409472	3.41634	1.0329	0.0503203	0.20118	0.17703	0.20118	OCV3_prime_rep_c43147	480	lcl|NC_044912.1_mrna_XM_031077658.1_47805	1363	99.272	412	3	0	1	412	1299	888	0	745	peroxisomal (S)-2-hydroxy-acid oxidase GLO3-like, transcript variant X1
Loc_11458_Tr_10_12_Conf_0.397_Len_4117	0.00150286	0.0113892	1.66793	0.525477	2.86683	0.956547	0.112904	0.0395298	0.301286	0.301286	Loc_11458_Tr_10_12_Conf_0.397_Len_4117	4117	lcl|NC_044912.1_miscrna_XR_004085294.1_46946	3533	77.152	604	129	9	1	600	2296	2894	3.28e-92	342	uncharacterized LOC115961306
OCV4_rep_c16696	5.66691e-13	4.51134e-11	1.66896	0.231534	6.45336	0.899953	0.00279701	0.0776147	0.0301453	0.0776147	OCV4_rep_c16696	2005	lcl|NC_044909.1_mrna_XM_031119662.1_33049	2070	99.252	2005	13	2	1	2005	2021	19	0	3635	protein NRT1/ PTR FAMILY 5.2-like
Loc_17388_Tr_1_2_Conf_0.667_Len_1407	0.000391912	0.00375336	1.66968	0.470934	3.85258	1.10248	0.0363185	0.296349	0.122598	0.296349	Loc_17388_Tr_1_2_Conf_0.667_Len_1407	1407	lcl|NC_044911.1_mrna_XM_031075964.1_45206	1349	96.534	1327	8	6	1	1326	1290	1	0	2161	LOB domain-containing protein 15
Loc_16179_Tr_2_3_Conf_0.571_Len_961	0.00471973	0.0285488	1.67024	0.591116	2.96345	0.926106	0.249948	-0.138449	0.274179	0.274179	Loc_16179_Tr_2_3_Conf_0.571_Len_961	961	lcl|NC_044913.1_mrna_XM_031081854.1_52157	951	99.593	492	2	0	372	863	460	951	0	898	ras-related protein RABA6b-like
OCV4_rep_c6460	0.00220581	0.0155303	1.6728	0.546484	3.38772	1.09623	0.266117	0.0548248	0.18185	0.18185	OCV4_rep_c6460	896	lcl|NC_044913.1_mrna_XM_031081854.1_52157	951	99.208	758	4	2	139	896	137	892	0	1369	ras-related protein RABA6b-like
OCV4_rep_c25902	2.7458e-05	0.000390527	1.6729	0.398919	4.69628	1.03054	0.0157192	0.222986	0.0708969	0.222986	OCV4_rep_c25902	1273	lcl|NC_044910.1_mrna_XM_031069601.1_38359	1299	97.872	1269	15	2	1	1269	43	1299	0	2183	cationic peroxidase 1-like
OCV4_rep_c24824	0.00271242	0.0182959	1.6771	0.559297	2.95707	1.21917	0.1342	0.335019	0.275883	0.335019	OCV4_rep_c24824	1329	lcl|NC_044908.1_mrna_XM_031116859.1_26480	1078	98.487	793	7	3	2	794	1060	273	0	1397	ras-related protein Rab7
OCV4_c4851	0.000133571	0.00151023	1.67762	0.439192	3.25644	1.05078	0.0831992	0.174872	0.206136	0.206136	OCV4_c4851	1690	lcl|NC_044906.1_mrna_XM_031103859.1_15301	3042	98.361	61	1	0	1630	1690	2163	2103	5.3e-22	108	protein VAC14 homolog, transcript variant X2
Loc_2429_Tr_4_5_Conf_0.778_Len_3590	1.28502e-05	0.000203339	1.6777	0.38456	4.09069	1.02187	0.0714328	0.150397	0.104747	0.150397	Loc_2429_Tr_4_5_Conf_0.778_Len_3590	3590	lcl|NC_044912.1_mrna_XM_031078517.1_48766	2021	99.239	1445	11	0	1813	3257	577	2021	0	2608	homeobox-leucine zipper protein ROC2-like, transcript variant X2
Loc_7195_Tr_1_4_Conf_0.600_Len_2053	3.6679e-05	0.000501366	1.67857	0.406684	4.06784	1.04375	0.0303956	0.217692	0.106262	0.217692	Loc_7195_Tr_1_4_Conf_0.600_Len_2053	2053	lcl|NC_044908.1_mrna_XM_031112488.1_30075	1950	97.546	1956	27	9	43	1983	1	1950	0	3326	uncharacterized LOC115988864, transcript variant X1
Loc_47608_Tr_1_1_Conf_1.000_Len_288	0.00900292	0.0473116	1.6788	0.642741	3.27881	1.34125	0.0731083	0.546566	0.20174	0.546566	Loc_47608_Tr_1_1_Conf_1.000_Len_288	288	lcl|NC_044908.1_mrna_XM_031112757.1_26731	4786	87.658	316	11	4	1	288	379	64	2.11e-93	342	pleiotropic drug resistance protein 1-like
Loc_36243_Tr_1_1_Conf_1.000_Len_2517	0.000764282	0.00654316	1.67909	0.498925	4.15659	1.14451	0.0228372	0.350551	0.100531	0.350551	Loc_36243_Tr_1_1_Conf_1.000_Len_2517	2517	lcl|NC_044906.1_mrna_XM_031104291.1_17839	2364	99.505	2020	9	1	498	2516	326	2345	0	3674	uncharacterized LOC115981874
OCV3_prime_rep_c42236	5.09385e-08	1.50807e-06	1.68014	0.308396	5.60335	0.960993	0.00685683	0.135805	0.0425715	0.135805	OCV3_prime_rep_c42236	1094	lcl|NC_044905.1_mrna_XM_031098403.1_10518	1321	98.824	765	8	1	1	765	999	236	0	1362	expansin-A15-like
OCV4_rep_c41360	0.00958722	0.0496973	1.68104	0.648956	2.59887	1.35314	0.141401	0.490316	0.39563	0.490316	OCV4_rep_c41360	1175	lcl|NC_044905.1_mrna_XM_031097227.1_8807	3381	99.648	284	1	0	607	890	962	1245	1.1e-146	521	beta-galactosidase-like
OCV4_rep_c29132	1.11558e-07	3.05622e-06	1.68133	0.316824	7.10703	0.968511	0.00112077	0.149446	0.0257914	0.149446	OCV4_rep_c29132	1896	lcl|NC_044910.1_mrna_XM_031071906.1_37543	1594	99.247	1594	12	0	94	1687	1	1594	0	2878	enoyl-[acyl-carrier-protein
OCV4_rep_c4181	0.00723626	0.04007	1.68138	0.626032	2.64729	0.917518	0.211443	-0.124682	0.37643	0.37643	OCV4_rep_c4181	2746	lcl|NC_044909.1_ncrna_XR_004093136.1_35637	672	98.661	672	8	1	424	1094	1	672	0	1192	uncharacterized LOC115994173
OCV4_rep_c24920	0.00215311	0.015231	1.68141	0.548	4.18255	1.2085	0.0369671	0.413489	0.098922	0.413489	OCV4_rep_c24920	1131	lcl|NC_044905.1_mrna_XM_031097227.1_8807	3381	98.862	703	6	2	67	769	3311	2611	0	1253	beta-galactosidase-like
Loc_77745_Tr_4_5_Conf_0.500_Len_2000	0.000128558	0.0014629	1.68142	0.439105	5.52057	1.07953	0.0138815	0.275338	0.0443845	0.275338	Loc_77745_Tr_4_5_Conf_0.500_Len_2000	2000	lcl|NC_044908.1_mrna_XM_031116832.1_25680	1955	99.682	1571	5	0	86	1656	1	1571	0	2874	beta-fructofuranosidase, insoluble isoenzyme CWINV1-like
Loc_19254_Tr_3_5_Conf_0.500_Len_1634	0.000305929	0.00304276	1.68268	0.466086	3.11169	1.01973	0.0885838	0.124299	0.237271	0.237271	Loc_19254_Tr_3_5_Conf_0.500_Len_1634	1634	lcl|NC_044905.1_mrna_XM_031098575.1_10759	1342	99.02	306	3	0	1130	1435	936	1241	7.08e-155	549	uncharacterized LOC115976974
OCV4_rep_c15182	3.66189e-05	0.000500661	1.6828	0.407672	4.30218	1.04898	0.0215247	0.22777	0.0917526	0.22777	OCV4_rep_c15182	1782	lcl|NC_044914.1_mrna_XM_031086405.1_57119	2079	99.64	1666	6	0	44	1709	414	2079	0	3044	nucleobase-ascorbate transporter 4
OCV3_prime_c3597	0.00011484	0.00132803	1.6834	0.436466	4.16295	1.07876	0.158013	0.127741	0.100135	0.127741	OCV3_prime_c3597	1000	lcl|NC_044905.1_mrna_XM_031097219.1_8798	1705	96.324	680	3	2	1	680	314	971	0	1098	pathogen-associated molecular patterns-induced protein A70-like, transcript variant X3
OCV4_rep_c25979	0.00282383	0.0189285	1.68417	0.563968	2.71139	1.03313	0.124616	0.103136	0.352473	0.352473	OCV4_rep_c25979	1411	lcl|NC_044914.1_mrna_XM_031088116.1_58121	1315	98.783	1315	16	0	51	1365	1	1315	0	2340	B-box zinc finger protein 20-like, transcript variant X1
Loc_22239_Tr_1_1_Conf_1.000_Len_1619	5.33727e-12	3.54722e-10	1.68435	0.24424	4.79456	0.922697	0.0137941	0.0756857	0.0667766	0.0756857	Loc_22239_Tr_1_1_Conf_1.000_Len_1619	1619	lcl|NC_044909.1_mrna_XM_031119241.1_34543	1591	99.097	1218	9	1	226	1441	374	1591	0	2187	uncharacterized LOC115994902
Loc_11481_Tr_1_1_Conf_1.000_Len_2426	1.83575e-07	4.80796e-06	1.68585	0.323254	3.81915	0.894976	0.0311508	0.0217843	0.125589	0.125589	Loc_11481_Tr_1_1_Conf_1.000_Len_2426	2426	lcl|NC_044911.1_mrna_XM_031072741.1_43116	2263	99.511	2248	10	1	1	2248	17	2263	0	4089	zinc finger protein MAGPIE-like
OCV4_rep_c3778	3.23241e-19	7.76216e-17	1.68645	0.188209	5.39491	0.888706	0.00572589	0.0386205	0.0474081	0.0474081	OCV4_rep_c3778	2447	lcl|NC_044911.1_mrna_XM_031072632.1_44443	2409	98.463	2407	23	2	7	2399	2407	1	0	4228	protein IQ-DOMAIN 1-like, transcript variant X3
OCV4_rep_c12734	0.00289823	0.0193413	1.68788	0.566719	3.03641	1.24008	0.111732	0.370023	0.255362	0.370023	OCV4_rep_c12734	2308	lcl|NC_044905.1_mrna_XM_031098312.1_10343	3163	86.224	1234	147	12	123	1351	3073	1858	0	1351	MDIS1-interacting receptor like kinase 2-like, transcript variant X1
Loc_10216_Tr_4_4_Conf_0.600_Len_1509	2.58475e-14	2.68855e-12	1.69009	0.221867	5.0704	0.915988	0.0124228	0.0614144	0.0568604	0.0614144	Loc_10216_Tr_4_4_Conf_0.600_Len_1509	1509	lcl|NC_044913.1_mrna_XM_031084247.1_50666	1289	99.068	1287	11	1	90	1375	1	1287	0	2309	epoxide hydrolase A-like
OCV4_rep_c20655	4.44813e-07	1.0522e-05	1.69071	0.33488	4.75821	0.992124	0.0161183	0.152099	0.068258	0.152099	OCV4_rep_c20655	4723	lcl|NC_044905.1_mrna_XM_031097375.1_8998	1899	99.583	480	2	0	2781	3260	1108	1587	0	876	UTP--glucose-1-phosphate uridylyltransferase, transcript variant X1
OCV4_rep_c23965	0.00378369	0.023952	1.69123	0.584058	3.0478	1.26743	0.117014	0.394672	0.252539	0.394672	OCV4_rep_c23965	950	lcl|NC_044913.1_ncrna_XR_004085844.1_51023	1292	95.272	423	16	2	98	520	611	193	0	673	uncharacterized LOC115963487, transcript variant X2
Loc_3708_Tr_1_9_Conf_0.389_Len_1604	1.64472e-05	0.000251506	1.69177	0.392671	3.3992	0.91513	0.0513887	0.0192445	0.179897	0.179897	Loc_3708_Tr_1_9_Conf_0.389_Len_1604	1604	lcl|NC_044906.1_mrna_XM_031105352.1_16977	1542	100	298	0	0	1307	1604	520	817	1.93e-155	551	uncharacterized LOC115982677, transcript variant X2
OCV4_rep_c18197	7.51425e-23	2.98313e-20	1.69182	0.17192	6.01567	0.894148	0.00328512	0.0410497	0.0353211	0.0410497	OCV4_rep_c18197	2548	lcl|NC_044905.1_mrna_XM_031097021.1_8498	1659	96.903	1647	47	4	2	1647	1	1644	0	2778	F-box protein At3g56470-like
Loc_23596_Tr_4_10_Conf_0.423_Len_3171	0.000430521	0.00406376	1.69365	0.481064	3.21084	1.10583	0.131696	0.17492	0.215437	0.215437	Loc_23596_Tr_4_10_Conf_0.423_Len_3171	3171	lcl|NC_044915.1_miscrna_XR_004087367.1_59734	2283	99.187	123	1	0	2393	2515	1952	2074	3.42e-56	222	SNW/SKI-interacting protein-like
OCV4_c26052	0.0015353	0.0115884	1.69481	0.534991	2.78817	0.992255	0.10335	0.0598222	0.325974	0.325974	OCV4_c26052	957	lcl|NC_044905.1_ncrna_XR_004088602.1_7039	531	98.305	531	5	2	97	623	1	531	0	928	uncharacterized LOC115977825
Loc_20548_Tr_4_4_Conf_0.571_Len_4721	3.84661e-08	1.16869e-06	1.69489	0.308287	3.95424	0.88559	0.0282223	0.00152334	0.114339	0.114339	Loc_20548_Tr_4_4_Conf_0.571_Len_4721	4721	lcl|NC_044909.1_mrna_XM_031117659.1_35394	4237	99.245	4238	31	1	46	4283	1	4237	0	7648	histidine kinase 1
OCV4_rep_c21146	0.00865951	0.0459079	1.69496	0.645646	2.48315	1.21866	0.180011	0.265981	0.445277	0.445277	OCV4_rep_c21146	1555	lcl|NC_044909.1_mrna_XM_031119758.1_32818	1851	94.301	772	14	6	310	1081	499	1240	0	1155	TNF receptor-associated factor homolog 1b-like
OCV4_rep_c29081	1.53216e-29	1.33442e-26	1.69681	0.150341	6.33255	0.879626	0.00253933	0.0173063	0.0313645	0.0313645	OCV4_rep_c29081	1782	lcl|NC_044911.1_mrna_XM_031072624.1_43069	1664	97.686	1599	30	2	52	1650	1	1592	0	2758	nicotianamine aminotransferase 1-like
Loc_15962_Tr_2_3_Conf_0.714_Len_1846	0.00280491	0.0188241	1.69694	0.567854	4.84116	1.25084	0.0147675	0.46892	0.0649454	0.46892	Loc_15962_Tr_2_3_Conf_0.714_Len_1846	1846	lcl|NC_044904.1_mrna_XM_031073039.1_3611	1745	98.411	1762	10	4	72	1832	1	1745	0	3083	glycosyltransferase BC10-like
OCV4_rep_c9178	0.00048166	0.00444509	1.69716	0.486186	5.14996	1.14776	0.00898909	0.345577	0.0543436	0.345577	OCV4_rep_c9178	953	lcl|NC_044906.1_mrna_XM_031101560.1_12510	646	97.836	647	12	1	7	653	1	645	0	1116	acyl carrier protein 1, chloroplastic-like
OCV4_rep_c42449	0.000772218	0.00659561	1.69726	0.50475	4.46213	1.16993	0.0195211	0.362638	0.0824586	0.362638	OCV4_rep_c42449	1121	lcl|NC_044905.1_mrna_XM_031098936.1_11278	1446	95.846	963	36	4	107	1068	251	1210	0	1598	class V chitinase-like
OCV4_rep_c11485	9.54998e-06	0.00015711	1.6983	0.383613	3.42325	0.947521	0.0448469	0.0579727	0.175891	0.175891	OCV4_rep_c11485	1313	lcl|NC_044915.1_mrna_XM_031091282.1_60811	1303	99.232	1302	9	1	13	1313	1303	2	0	2348	uncharacterized isomerase BH0283-like
OCV4_rep_c25176	0.000615254	0.00546619	1.69982	0.496327	3.19128	1.16243	0.0806745	0.288837	0.219567	0.288837	OCV4_rep_c25176	1770	lcl|NC_044913.1_mrna_XM_031081896.1_52669	1708	98.811	1682	16	1	1	1682	31	1708	0	3000	alcohol dehydrogenase B-like
OCV4_c6550	1.12472e-08	3.86974e-07	1.69982	0.297653	4.0263	0.930788	0.0237943	0.0561666	0.109101	0.109101	OCV4_c6550	911	lcl|NC_044912.1_mrna_XM_031081127.1_47368	937	98.106	792	8	4	125	911	1	790	0	1373	putative gamma-glutamylcyclotransferase At3g02910
Loc_17963_Tr_2_3_Conf_0.818_Len_1651	0.000142027	0.00159134	1.70025	0.446891	4.28361	1.1069	0.0269699	0.272597	0.0928469	0.272597	Loc_17963_Tr_2_3_Conf_0.818_Len_1651	1651	lcl|NC_044904.1_mrna_XM_031111579.1_3119	1473	98.937	1129	12	0	166	1294	1473	345	0	2019	11S globulin seed storage protein 2-like
Loc_7667_Tr_1_1_Conf_1.000_Len_1383	4.04949e-06	7.38437e-05	1.70161	0.369206	5.45623	1.03222	0.00811391	0.196356	0.0458901	0.196356	Loc_7667_Tr_1_1_Conf_1.000_Len_1383	1383	lcl|NC_044909.1_mrna_XM_031068341.1_32298	1196	98.764	1133	8	1	44	1176	70	1196	0	2010	ethylene-responsive transcription factor RAP2-3
Loc_24194_Tr_4_5_Conf_0.714_Len_3309	2.33763e-07	5.99068e-06	1.70754	0.330261	4.45752	1.00559	0.0254259	0.138182	0.0827157	0.138182	Loc_24194_Tr_4_5_Conf_0.714_Len_3309	3309	lcl|NC_044913.1_mrna_XM_031083503.1_54329	2783	98.174	2684	23	4	445	3106	104	2783	0	4662	mitochondrial proton/calcium exchanger protein, transcript variant X2
OCV4_c8216	5.29036e-07	1.22309e-05	1.70796	0.340538	4.79466	1.01429	0.013169	0.16078	0.0667727	0.16078	OCV4_c8216	3654	lcl|NC_044913.1_mrna_XM_031084930.1_50901	2285	96.778	1800	24	8	1	1779	109	1895	0	2983	probable inactive poly [ADP-ribose
Loc_16470_Tr_3_7_Conf_0.421_Len_2526	8.92062e-07	1.92911e-05	1.71006	0.347993	5.17844	1.02261	0.00931519	0.172334	0.0534718	0.172334	Loc_16470_Tr_3_7_Conf_0.421_Len_2526	2526	lcl|NC_044905.1_mrna_XM_031096825.1_8144	1721	98.788	660	8	0	743	1402	1341	682	0	1175	LOB domain-containing protein 40-like
Loc_4388_Tr_5_6_Conf_0.667_Len_1738	7.48549e-11	3.98541e-09	1.71138	0.262861	5.15901	0.961566	0.0124404	0.0912038	0.0540651	0.0912038	Loc_4388_Tr_5_6_Conf_0.667_Len_1738	1738	lcl|NC_044912.1_mrna_XM_031079793.1_46952	1802	98.505	1204	18	0	1	1204	108	1311	0	2124	glyceraldehyde-3-phosphate dehydrogenase GAPCP1, chloroplastic-like
OCV4_rep_c5369	0.00187918	0.0136235	1.71209	0.550744	3.88428	1.24336	0.0910724	0.363906	0.119896	0.363906	OCV4_rep_c5369	2548	lcl|NC_044905.1_mrna_XM_031096825.1_8144	1721	98.759	967	12	0	743	1709	1341	375	0	1729	LOB domain-containing protein 40-like
Loc_7780_Tr_9_10_Conf_0.667_Len_2251	1.58974e-06	3.22552e-05	1.71221	0.35674	6.87572	1.03222	0.0178189	0.173077	0.0269372	0.173077	Loc_7780_Tr_9_10_Conf_0.667_Len_2251	2251	lcl|NC_044905.1_mrna_XM_031097227.1_8807	3381	99.418	1719	10	0	533	2251	2680	962	0	3120	beta-galactosidase-like
Loc_1387_Tr_5_7_Conf_0.429_Len_831	1.43155e-05	0.000223595	1.71298	0.39479	3.6581	1.06732	0.0662609	0.167528	0.142553	0.167528	Loc_1387_Tr_5_7_Conf_0.429_Len_831	831	lcl|NC_044904.1_mrna_XM_031106589.1_2205	1735	99.051	738	7	0	1	738	811	74	0	1325	isovaleryl-CoA dehydrogenase, mitochondrial
Loc_14372_Tr_3_3_Conf_0.667_Len_1945	1.35093e-09	5.57303e-08	1.71488	0.282926	5.49918	0.978297	0.00503643	0.115034	0.0448755	0.115034	Loc_14372_Tr_3_3_Conf_0.667_Len_1945	1945	lcl|NC_044905.1_mrna_XM_031095783.1_6648	1824	99.542	1529	7	0	103	1631	1824	296	0	2785	probable receptor-like protein kinase At4g10390
Loc_1457_Tr_1_1_Conf_1.000_Len_2813	1.87633e-09	7.48901e-08	1.71493	0.285434	4.74803	0.980066	0.0145639	0.107645	0.0686816	0.107645	Loc_1457_Tr_1_1_Conf_1.000_Len_2813	2813	lcl|NC_044909.1_mrna_XM_031067766.1_33392	2875	99.569	2782	6	2	2	2783	2847	72	0	5066	receptor like protein kinase S.2
Loc_14383_Tr_1_5_Conf_0.529_Len_1201	7.24761e-06	0.000123192	1.71519	0.382319	4.83175	1.05797	0.0222195	0.197033	0.0653094	0.197033	Loc_14383_Tr_1_5_Conf_0.529_Len_1201	1201	lcl|NC_044915.1_mrna_XM_031092080.1_60212	1897	98.952	1050	11	0	1	1050	1297	248	0	1879	probable trehalose-phosphate phosphatase F, transcript variant X4
Loc_5692_Tr_2_2_Conf_0.750_Len_2537	7.52728e-23	2.98313e-20	1.71649	0.174429	5.72246	0.893322	0.00544918	0.00632921	0.0401893	0.0401893	Loc_5692_Tr_2_2_Conf_0.750_Len_2537	2537	lcl|NC_044904.1_mrna_XM_031105016.1_1901	1958	99.094	1766	16	0	380	2145	1958	193	0	3173	protein FAF-like, chloroplastic
OCV4_rep_c38584	0.00420001	0.0260262	1.71706	0.599797	2.69089	1.3162	0.167913	0.371722	0.359956	0.371722	OCV4_rep_c38584	936	lcl|NC_044909.1_mrna_XM_031067768.1_34090	1277	100	470	0	0	271	740	470	1	0	869	MADS-box protein SVP, transcript variant X2
OCV4_rep_c23802	0.00757935	0.0415128	1.71765	0.643253	2.39818	1.33861	0.135689	0.431206	0.484972	0.484972	OCV4_rep_c23802	3470	lcl|NC_044911.1_mrna_XM_031075514.1_40789	1730	100	50	0	0	3421	3470	353	402	3.07e-17	93.5	protein HOMOLOG OF MAMMALIAN LYST-INTERACTING PROTEIN 5
Loc_15438_Tr_1_2_Conf_0.667_Len_848	0.000135374	0.00152665	1.71827	0.450224	3.13531	0.976197	0.0721861	0.0408946	0.231866	0.231866	Loc_15438_Tr_1_2_Conf_0.667_Len_848	848	lcl|NC_044915.1_mrna_XM_031092773.1_60787	1028	98.59	709	4	1	1	709	7	709	0	1249	uncharacterized LOC115972471
OCV3_prime_rep_c27789	2.78949e-17	4.93258e-15	1.72049	0.203487	5.8171	0.937715	0.00448063	0.0576296	0.0384722	0.0576296	OCV3_prime_rep_c27789	756	lcl|NC_044912.1_mrna_XM_031079793.1_46952	1802	98.91	734	7	1	24	756	1802	1069	0	1310	glyceraldehyde-3-phosphate dehydrogenase GAPCP1, chloroplastic-like
OCV4_rep_c2399	0.000483435	0.00445935	1.72052	0.493019	3.08582	1.17974	0.0799119	0.284689	0.243337	0.284689	OCV4_rep_c2399	1888	lcl|NC_044908.1_mrna_XM_031113021.1_30241	1813	98.731	1813	22	1	69	1880	1	1813	0	3219	pectinesterase
OCV3_prime_rep_c33982	0.000149879	0.00166556	1.72071	0.45386	3.15765	1.04255	0.0821124	0.110763	0.226871	0.226871	OCV3_prime_rep_c33982	1682	lcl|NC_044907.1_mrna_XM_031106515.1_20747	1768	97.749	1599	25	6	1	1590	172	1768	0	2752	cytochrome P450 81E8-like
OCV4_c17194	1.42821e-05	0.000223254	1.72079	0.396543	4.07892	0.931887	0.130346	-0.0759087	0.105523	0.105523	OCV4_c17194	1292	lcl|NC_044912.1_miscrna_XR_004085162.1_49205	1434	97.602	1293	28	2	1	1292	128	1418	0	2228	uncharacterized LOC115960343, transcript variant X3
Loc_10505_Tr_1_1_Conf_1.000_Len_1398	2.57394e-07	6.51614e-06	1.72168	0.334161	5.52375	1.02325	0.00809782	0.159398	0.0443124	0.159398	Loc_10505_Tr_1_1_Conf_1.000_Len_1398	1398	lcl|NC_044908.1_mrna_XM_031112277.1_30572	1432	97.956	1174	10	2	190	1361	271	1432	0	2023	universal stress protein PHOS34, transcript variant X1
Loc_17449_Tr_5_6_Conf_0.182_Len_1602	7.65789e-09	2.72642e-07	1.72192	0.298125	4.3138	0.996152	0.039823	0.0934946	0.09107	0.0934946	Loc_17449_Tr_5_6_Conf_0.182_Len_1602	1602	lcl|NC_044909.1_mrna_XM_031119817.1_32265	2265	99.279	555	4	0	1048	1602	1633	2187	0	1003	lipoamide acyltransferase component of branched-chain alpha-keto acid dehydrogenase complex, mitochondrial
Loc_10796_Tr_1_1_Conf_1.000_Len_993	0.000855006	0.00717197	1.72385	0.516997	2.79574	1.14933	0.0774379	0.244855	0.323491	0.323491	Loc_10796_Tr_1_1_Conf_1.000_Len_993	993	lcl|NC_044913.1_mrna_XM_031082763.1_54674	2359	100	40	0	0	954	993	1330	1369	3.13e-12	75	methylenetetrahydrofolate reductase 2-like
Loc_10780_Tr_5_9_Conf_0.360_Len_1547	2.97864e-17	5.23532e-15	1.72401	0.204087	5.21183	0.915017	0.0100105	0.0191848	0.052467	0.052467	Loc_10780_Tr_5_9_Conf_0.360_Len_1547	1547	lcl|NC_044913.1_mrna_XM_031083280.1_54244	1995	99.537	1081	3	1	1	1079	52	1132	0	1967	BTB/POZ and TAZ domain-containing protein 3-like, transcript variant X1
OCV4_rep_c8118	9.32267e-07	2.00297e-05	1.72502	0.351657	3.78499	1.04111	0.0494402	0.136053	0.128813	0.136053	OCV4_rep_c8118	2107	lcl|NC_044912.1_mrna_XM_031081210.1_49906	851	98.148	54	1	0	1922	1975	254	307	5.16e-18	95.3	cytochrome b5
Loc_9469_Tr_3_5_Conf_0.500_Len_988	2.44872e-05	0.000353601	1.72585	0.409019	3.63604	1.01711	0.105685	0.0487514	0.14526	0.14526	Loc_9469_Tr_3_5_Conf_0.500_Len_988	988	lcl|NC_044909.1_mrna_XM_031117919.1_33247	1296	99.515	618	3	0	1	618	188	805	0	1125	glutamic acid-rich protein-like, transcript variant X1
Loc_23757_Tr_1_4_Conf_0.643_Len_864	0.000118102	0.0013609	1.72743	0.44868	3.17115	1.12792	0.0780613	0.212831	0.223909	0.223909	Loc_23757_Tr_1_4_Conf_0.643_Len_864	864	lcl|NC_044905.1_mrna_XM_031097494.1_9174	2116	98.387	868	8	4	1	864	177	1042	0	1520	uncharacterized LOC115976295, transcript variant X2
Loc_11280_Tr_1_5_Conf_0.667_Len_2603	2.59808e-09	1.01138e-07	1.7287	0.290287	4.15157	0.979707	0.0255544	0.0784214	0.100845	0.100845	Loc_11280_Tr_1_5_Conf_0.667_Len_2603	2603	lcl|NC_044908.1_mrna_XM_031116098.1_26546	2034	98.719	2030	21	4	129	2154	6	2034	0	3600	uncharacterized LOC115992056
OCV4_rep_c46839	0.0057348	0.0333376	1.72941	0.626015	2.47917	1.05978	0.140766	0.0623837	0.447077	0.447077	OCV4_rep_c46839	2308	lcl|NC_044912.1_mrna_XM_031077495.1_46514	1182	98.079	1041	17	2	3	1041	143	1182	0	1814	reticulon-like protein B1
OCV4_rep_c24844	0.00731631	0.0404174	1.72979	0.644939	2.77573	1.39679	0.117184	0.506736	0.330106	0.506736	OCV4_rep_c24844	2393	lcl|NC_044914.1_mrna_XM_031088910.1_55180	1465	100	50	0	0	1	50	944	993	2.11e-17	93.5	uncharacterized protein At1g66480-like
OCV4_rep_c19260	0.00950579	0.0493718	1.73191	0.66784	3.22789	1.43507	0.128209	0.540807	0.211905	0.540807	OCV4_rep_c19260	3362	lcl|NC_044906.1_mrna_XM_031105334.1_16957	1882	95.937	1083	17	14	2049	3104	800	1882	0	1731	aldehyde dehydrogenase family 2 member B7, mitochondrial-like, transcript variant X2
Loc_5679_Tr_4_8_Conf_0.429_Len_2310	3.1438e-05	0.000438351	1.73483	0.416747	3.44581	1.1113	0.0809675	0.179549	0.172237	0.179549	Loc_5679_Tr_4_8_Conf_0.429_Len_2310	2310	lcl|NC_044909.1_mrna_XM_031120031.1_34058	1932	98.102	685	10	2	1612	2293	1248	1932	0	1190	AAA-ATPase At5g17760-like, transcript variant X1
OCV4_rep_c23964	0.00240046	0.016622	1.73605	0.571895	2.68689	1.06911	0.129162	0.0770146	0.361434	0.361434	OCV4_rep_c23964	752	lcl|NC_044913.1_mrna_XM_031084590.1_53036	849	98.138	752	13	1	1	752	783	33	0	1312	germin-like protein subfamily 1 member 14
OCV3_prime_c11827	1.39053e-11	8.53223e-10	1.73918	0.257317	4.48542	0.959456	0.0181397	0.0469016	0.0811786	0.0811786	OCV3_prime_c11827	1202	lcl|NC_044915.1_mrna_XM_031092590.1_60826	2031	99.746	1181	2	1	1	1181	706	1885	0	2165	putative DUF21 domain-containing protein At1g03270, transcript variant X3
OCV4_c35725	0.00072525	0.00625766	1.7413	0.515201	2.9483	1.06643	0.119901	0.076093	0.278246	0.278246	OCV4_c35725	915	lcl|NC_044907.1_mrna_XM_031110919.1_20158	3391	99.126	915	8	0	1	915	1350	2264	0	1646	mediator of RNA polymerase II transcription subunit 15a-like
OCV4_c36427	0.00419829	0.0260209	1.74141	0.608276	2.70416	1.03318	0.199907	-0.0456239	0.355093	0.355093	OCV4_c36427	2012	lcl|NC_044912.1_mrna_XM_031079689.1_47959	1585	99.645	564	2	0	1449	2012	61	624	0	1031	transcription factor MYB117-like
OCV4_c21205	0.00441938	0.0271068	1.74164	0.61184	3.97633	1.35921	0.0363165	0.525205	0.112687	0.525205	OCV4_c21205	745	lcl|NC_044905.1_mrna_XM_031099868.1_5496	862	94.504	746	12	12	1	745	13	730	0	1123	E3 ubiquitin-protein ligase ATL23
OCV4_rep_c7384	0.00658575	0.0372528	1.74197	0.641116	3.17803	1.40358	0.0775655	0.538979	0.222415	0.538979	OCV4_rep_c7384	1693	lcl|NC_044908.1_mrna_XM_031116316.1_28303	948	94.061	522	14	4	1	512	434	948	0	776	uncharacterized LOC115992221
Loc_12636_Tr_4_7_Conf_0.111_Len_487	0.00800216	0.0432231	1.74266	0.657119	2.97439	1.42923	0.273288	0.374419	0.271275	0.374419	Loc_12636_Tr_4_7_Conf_0.111_Len_487	487	lcl|NC_044915.1_mrna_XM_031089588.1_62387	519	97.308	260	7	0	162	421	260	519	3.55e-123	442	40S ribosomal protein S29-like
OCV4_rep_c35842	0.00325928	0.0212359	1.74268	0.592314	4.51321	1.08178	0.446561	-0.233191	0.0796929	0.0796929	OCV4_rep_c35842	4012	lcl|NC_044908.1_mrna_XM_031112117.1_29162	1688	98.087	784	15	0	2362	3145	440	1223	0	1365	protein SRG1-like
OCV3_prime_rep_c68483	0.00239459	0.0166005	1.74342	0.574183	5.87198	1.30748	0.0351043	0.459426	0.0375427	0.459426	OCV3_prime_rep_c68483	798	lcl|NC_044911.1_mrna_XM_031072519.1_44366	831	99.557	677	0	1	61	737	745	72	0	1230	60S ribosomal protein L12-like
OCV4_rep_c42760	3.59795e-08	1.10037e-06	1.74364	0.316478	3.8512	0.96698	0.027519	0.041097	0.122718	0.122718	OCV4_rep_c42760	1034	lcl|NC_044911.1_mrna_XM_031075772.1_44698	1054	96.851	1048	10	4	1	1034	10	1048	0	1731	ubiquitin-conjugating enzyme E2 7-like
OCV3_prime_rep_c67234	0.000421398	0.00399121	1.74652	0.495283	5.16886	1.20947	0.0655653	0.302393	0.0537637	0.302393	OCV3_prime_rep_c67234	823	lcl|NC_044915.1_mrna_XM_031090529.1_62028	1545	99.018	611	6	0	30	640	57	667	0	1096	S-adenosylmethionine synthase 1
Loc_29585_Tr_1_2_Conf_0.750_Len_1528	0.000200729	0.00213395	1.74933	0.47049	3.0776	1.00497	0.0867436	0.0219136	0.245298	0.245298	Loc_29585_Tr_1_2_Conf_0.750_Len_1528	1528	lcl|NC_044909.1_mrna_XM_031119037.1_33507	2583	84.555	382	39	13	115	479	2367	1989	3.32e-98	361	pentatricopeptide repeat-containing protein At4g14190, chloroplastic, transcript variant X4
OCV4_rep_c27260	2.50764e-20	7.10332e-18	1.74988	0.189419	5.39107	0.956812	0.00631345	0.0414153	0.047506	0.047506	OCV4_rep_c27260	1177	lcl|NC_044912.1_mrna_XM_031078078.1_47968	1109	95.497	1066	44	2	116	1177	2	1067	0	1701	F-box protein PP2-B10-like
Loc_42133_Tr_2_7_Conf_0.500_Len_2353	4.66058e-06	8.37338e-05	1.75106	0.382367	4.00089	1.0953	0.0401501	0.179157	0.110899	0.179157	Loc_42133_Tr_2_7_Conf_0.500_Len_2353	2353	lcl|NC_044905.1_mrna_XM_031097226.1_8805	1464	99.489	1174	6	0	1180	2353	1176	3	0	2135	uncharacterized LOC115976116, transcript variant X2
OCV4_rep_c2701	0.00830999	0.044457	1.75204	0.66385	2.37841	1.38511	0.166464	0.413816	0.494582	0.494582	OCV4_rep_c2701	2129	lcl|NC_044905.1_mrna_XM_031096130.1_7126	1985	97.669	2016	16	4	15	2030	1985	1	0	3439	probable membrane-associated kinase regulator 2, transcript variant X1
OCV4_rep_c1647	7.3531e-10	3.18778e-08	1.75233	0.284547	4.3715	1.01362	0.0337573	0.081771	0.0876935	0.0876935	OCV4_rep_c1647	2291	lcl|NC_044909.1_mrna_XM_031068138.1_32314	2177	99.631	2170	7	1	1	2170	9	2177	0	3964	probable polygalacturonase, transcript variant X1
Loc_3100_Tr_2_3_Conf_0.778_Len_1870	0.00196015	0.0141002	1.75474	0.56674	3.18069	1.14344	0.25995	0.0146865	0.221841	0.221841	Loc_3100_Tr_2_3_Conf_0.778_Len_1870	1870	lcl|NC_044911.1_mrna_XM_031072663.1_43841	1436	97.973	740	13	1	1095	1832	697	1436	0	1282	uncharacterized LOC115954735
OCV3_prime_rep_c48567	0.00178231	0.0130657	1.75605	0.562064	2.73516	0.964632	0.129857	-0.0804625	0.344016	0.344016	OCV3_prime_rep_c48567	856	lcl|NC_044909.1_mrna_XM_031119444.1_32894	944	94.851	874	17	4	1	852	868	1	0	1345	early nodulin-75-like
Loc_1948_Tr_6_8_Conf_0.500_Len_2552	0.00757137	0.0414808	1.75655	0.657732	3.67164	1.2648	0.507983	-0.0840288	0.140935	0.140935	Loc_1948_Tr_6_8_Conf_0.500_Len_2552	2552	lcl|NC_044912.1_mrna_XM_031079207.1_45969	2139	98.865	1233	11	1	563	1795	254	1483	0	2196	NAC domain-containing protein 91-like
OCV4_rep_c38887	1.18953e-09	4.96158e-08	1.75759	0.288999	4.1432	0.978573	0.0239087	0.040889	0.101372	0.101372	OCV4_rep_c38887	2197	lcl|NC_044905.1_mrna_XM_031096059.1_7023	1755	98.912	1011	11	0	406	1416	1755	745	0	1814	probable GABA transporter 2
Loc_39020_Tr_1_1_Conf_1.000_Len_2043	0.00199308	0.014279	1.75944	0.569165	2.70954	0.95346	0.132782	-0.101815	0.353141	0.353141	Loc_39020_Tr_1_1_Conf_1.000_Len_2043	2043	lcl|NC_044914.1_mrna_XM_031087460.1_59005	2712	100	50	0	0	1	50	2132	2083	1.8e-17	93.5	monosaccharide-sensing protein 2, transcript variant X1
OCV4_rep_c25203	8.62562e-11	4.5427e-09	1.75984	0.271192	4.34676	0.957192	0.0211789	0.013925	0.0891389	0.0891389	OCV4_rep_c25203	2263	lcl|NC_044905.1_mrna_XM_031089700.1_4371	1956	98.658	1938	10	8	1	1929	1931	1	0	3424	cytochrome P450 711A1
OCV4_rep_c15637	0.00275263	0.0185435	1.76038	0.587951	2.60264	1.05926	0.12443	0.037549	0.394099	0.394099	OCV4_rep_c15637	1913	lcl|NC_044904.1_mrna_XM_031113935.1_3585	1755	98.466	1760	22	5	69	1828	1	1755	0	3112	UDP-glycosyltransferase 87A2-like, transcript variant X1
Loc_14148_Tr_5_7_Conf_0.174_Len_1150	0.0011208	0.00897144	1.76066	0.54036	2.81041	1.1579	0.11924	0.165667	0.318743	0.318743	Loc_14148_Tr_5_7_Conf_0.174_Len_1150	1150	lcl|NC_044906.1_mrna_XM_031104134.1_12646	2195	97.651	298	7	0	517	814	1898	2195	6.49e-144	512	bifunctional 3-dehydroquinate dehydratase/shikimate dehydrogenase, chloroplastic-like
Loc_20710_Tr_3_3_Conf_0.778_Len_1806	0.00171305	0.0126662	1.76135	0.561665	3.86959	1.06905	0.352069	-0.17914	0.121132	0.121132	Loc_20710_Tr_3_3_Conf_0.778_Len_1806	1806	lcl|NC_044908.1_mrna_XM_031117402.1_28484	1588	98.866	1588	17	1	106	1692	1	1588	0	2832	protein SRG1-like
OCV4_rep_c43411	0.00358738	0.0229634	1.76322	0.605432	3.43024	1.37254	0.0675391	0.482283	0.174748	0.482283	OCV4_rep_c43411	1228	lcl|NC_044910.1_mrna_XM_031070947.1_36754	1221	99.263	1221	7	1	10	1228	1	1221	0	2204	transcription factor bHLH106
Loc_7203_Tr_5_10_Conf_0.621_Len_5143	2.1668e-05	0.00031913	1.76568	0.415751	6.10442	1.14271	0.134422	0.124851	0.0340912	0.124851	Loc_7203_Tr_5_10_Conf_0.621_Len_5143	5143	lcl|NC_044911.1_miscrna_XR_004084155.1_40266	2804	99.274	1378	9	1	1	1377	52	1429	0	2488	subtilisin-like protease SBT5.3
OCV4_rep_c18308	2.01064e-15	2.58999e-13	1.76898	0.222774	5.03715	0.972762	0.0164914	0.0259802	0.0579509	0.0579509	OCV4_rep_c18308	1559	lcl|NC_044905.1_mrna_XM_031098159.1_10068	1392	98.839	1292	9	3	70	1358	1	1289	0	2302	WAT1-related protein At3g28050-like, transcript variant X2
OCV4_rep_c2197	1.49544e-05	0.000232269	1.76953	0.408728	4.15838	1.13984	0.0327074	0.21788	0.100419	0.21788	OCV4_rep_c2197	1794	lcl|NC_044912.1_mrna_XM_031077912.1_45844	2351	99.055	1799	9	5	1	1793	547	2343	0	3225	uncharacterized protein At4g06598-like, transcript variant X1
OCV4_rep_c10510	0.000223526	0.00233878	1.77072	0.479764	2.98455	1.01823	0.0766535	0.0203321	0.268606	0.268606	OCV4_rep_c10510	1037	lcl|NC_044909.1_mrna_XM_031119762.1_34907	1176	97.793	997	19	2	43	1037	1024	29	0	1729	uncharacterized LOC115995260
OCV4_rep_c2220	6.35216e-10	2.78488e-08	1.77343	0.286896	5.88993	1.04229	0.00479455	0.11867	0.0372486	0.11867	OCV4_rep_c2220	1030	lcl|NC_044909.1_mrna_XM_031119493.1_34547	969	97.768	941	7	10	99	1030	969	34	0	1611	uncharacterized LOC115995073, transcript variant X1
OCV4_rep_c32808	0.00155722	0.0117144	1.77447	0.560867	5.29424	1.14835	0.421771	-0.167117	0.0500877	0.0500877	OCV4_rep_c32808	2870	lcl|NC_044914.1_mrna_XM_031087976.1_59024	1582	99.341	1214	8	0	1293	2506	1582	369	0	2198	damage-control phosphatase At2g17340-like
OCV4_rep_c2599	1.83034e-07	4.79596e-06	1.7756	0.340428	6.50052	1.0849	0.00341439	0.170423	0.0297082	0.170423	OCV4_rep_c2599	4265	lcl|NC_044907.1_mrna_XM_031109930.1_18528	1830	98.485	1782	27	0	80	1861	1829	48	0	3181	vicianin hydrolase-like
OCV4_rep_c3957	0.00196299	0.0141137	1.77923	0.574728	2.7377	1.0748	0.152343	0.00403057	0.343126	0.343126	OCV4_rep_c3957	1467	lcl|NC_044908.1_mrna_XM_031112156.1_26915	1301	93.947	380	14	2	928	1307	931	1301	2.25e-164	580	aspartate, glycine, lysine and serine-rich protein-like, transcript variant X1
OCV4_rep_c12645	9.79033e-11	5.09176e-09	1.77984	0.275085	4.97205	1.04116	0.0389845	0.074523	0.0601604	0.074523	OCV4_rep_c12645	5944	lcl|NC_044906.1_mrna_XM_031105113.1_16697	4945	99.284	2095	14	1	3850	5944	2106	13	0	3788	alpha-glucan water dikinase, chloroplastic
Loc_415_Tr_6_7_Conf_0.286_Len_1599	3.48836e-12	2.39196e-10	1.78004	0.255881	5.15283	1.02703	0.0439577	0.0516291	0.0542552	0.0542552	Loc_415_Tr_6_7_Conf_0.286_Len_1599	1599	lcl|NC_044911.1_mrna_XM_031074350.1_43665	6985	96.408	1420	44	5	160	1578	5572	6985	0	2333	endoribonuclease Dicer homolog 1
OCV4_rep_c10892	0.00166608	0.0123722	1.78051	0.566304	2.73771	1.16727	0.137932	0.132326	0.343119	0.343119	OCV4_rep_c10892	1523	lcl|NC_044904.1_mrna_XM_031113663.1_3501	2112	100	89	0	0	1	89	100	188	2.79e-39	165	asparagine synthetase [glutamine-hydrolyzing
OCV4_rep_c46837	0.0047084	0.0284862	1.78351	0.631034	3.26744	1.43212	0.072244	0.525061	0.20396	0.525061	OCV4_rep_c46837	2971	lcl|NC_044907.1_mrna_XM_031107273.1_21011	3808	96.479	2414	45	8	598	2971	929	3342	0	3962	BAG family molecular chaperone regulator 6
OCV4_rep_c13293	5.17144e-08	1.5265e-06	1.78486	0.32778	8.27464	1.08465	0.000569306	0.16059	0.025558	0.16059	OCV4_rep_c13293	2230	lcl|NC_044909.1_mrna_XM_031117936.1_31383	1183	99.374	959	6	0	1197	2155	1066	108	0	1738	stem-specific protein TSJT1
OCV4_rep_c13877	0.000331243	0.00325624	1.78671	0.497753	3.23968	1.25501	0.10075	0.270888	0.209501	0.270888	OCV4_rep_c13877	2340	lcl|NC_044914.1_mrna_XM_031087332.1_57095	1578	99.405	841	5	0	1434	2274	841	1	0	1531	serine carboxypeptidase-like 1, transcript variant X3
OCV4_rep_c14266	2.23273e-05	0.00032721	1.7878	0.421626	3.94635	1.17219	0.0302162	0.236437	0.114941	0.236437	OCV4_rep_c14266	783	lcl|NC_044908.1_mrna_XM_031116239.1_26835	688	97.82	688	4	1	12	688	688	1	0	1179	MLP-like protein 43
OCV4_rep_c15720	1.76242e-10	8.67871e-09	1.78797	0.280214	6.49853	1.05327	0.00221141	0.115568	0.0297262	0.115568	OCV4_rep_c15720	1521	lcl|NC_044907.1_mrna_XM_031110785.1_24423	1686	98.594	1351	19	0	1	1351	19	1369	0	2405	glyceraldehyde-3-phosphate dehydrogenase GAPCP1, chloroplastic-like
Loc_7151_Tr_3_5_Conf_0.706_Len_3754	0.00312595	0.0205297	1.78942	0.605543	4.67181	1.32769	0.478041	-0.0191895	0.0719821	0.0719821	Loc_7151_Tr_3_5_Conf_0.706_Len_3754	3754	lcl|NC_044908.1_mrna_XM_031113588.1_25715	3459	99.507	1825	9	0	94	1918	1	1825	0	3321	receptor-like serine/threonine-protein kinase ALE2, transcript variant X1
OCV4_rep_c9603	1.09729e-07	3.00936e-06	1.78986	0.337085	3.75639	1.05285	0.038786	0.0759295	0.131653	0.131653	OCV4_rep_c9603	3127	lcl|NC_044909.1_mrna_XM_031117598.1_33716	1401	98.046	921	18	0	1846	2766	481	1401	0	1602	uncharacterized LOC115993652
Loc_20956_Tr_2_4_Conf_0.750_Len_1678	6.76918e-07	1.51866e-05	1.79026	0.360368	4.21053	1.11735	0.0666636	0.128134	0.0972137	0.128134	Loc_20956_Tr_2_4_Conf_0.750_Len_1678	1678	lcl|NC_044908.1_mrna_XM_031112264.1_28845	1308	95.168	683	20	4	228	910	1157	488	0	1066	ornithine aminotransferase, mitochondrial-like, transcript variant X1
Loc_1036_Tr_3_10_Conf_0.633_Len_3117	7.81666e-05	0.000957241	1.79133	0.453506	4.93724	1.20946	0.0919524	0.216549	0.0613855	0.216549	Loc_1036_Tr_3_10_Conf_0.633_Len_3117	3117	lcl|NC_044905.1_mrna_XM_031097375.1_8998	1899	97.219	1618	14	3	37	1654	1	1587	0	2710	UTP--glucose-1-phosphate uridylyltransferase, transcript variant X1
OCV4_rep_c40459	0.00730139	0.0403502	1.79401	0.668713	2.43846	1.04123	0.20494	-0.110327	0.465826	0.465826	OCV4_rep_c40459	2362	lcl|NC_044913.1_mrna_XM_031085104.1_50014	1497	99.17	964	8	0	576	1539	1095	132	0	1740	glycerol-3-phosphate acyltransferase 9-like, transcript variant X3
Loc_40989_Tr_2_3_Conf_0.714_Len_1530	0.00778205	0.0423606	1.79472	0.674355	2.29649	1.08857	0.146356	0.0064744	0.535777	0.535777	Loc_40989_Tr_2_3_Conf_0.714_Len_1530	1530	lcl|NC_044904.1_mrna_XM_031101222.1_1288	1959	98.102	685	12	1	822	1505	1275	1959	0	1192	protein SUPPRESSOR OF K(+) TRANSPORT GROWTH DEFECT 1-like, transcript variant X1
OCV4_rep_c13694	5.59284e-06	9.82712e-05	1.79525	0.395324	5.43571	1.15442	0.00791956	0.226501	0.0463888	0.226501	OCV4_rep_c13694	1268	lcl|NC_044908.1_mrna_XM_031112495.1_25435	1229	98.605	1219	8	4	42	1257	1	1213	0	2148	glutathione S-transferase L3-like
OCV4_c34222	1.56438e-06	3.18403e-05	1.79642	0.374034	3.57644	1.0161	0.0568526	0.003102	0.152999	0.152999	OCV4_c34222	1945	lcl|NC_044914.1_mrna_XM_031089231.1_58347	1895	97.738	1680	38	0	183	1862	1680	1	0	2892	probable amidase At4g34880, transcript variant X1
Loc_5554_Tr_1_7_Conf_0.550_Len_1433	5.76361e-05	0.000739011	1.79686	0.446727	3.64305	1.06626	0.154956	-0.0329039	0.144391	0.144391	Loc_5554_Tr_1_7_Conf_0.550_Len_1433	1433	lcl|NC_044909.1_mrna_XM_031118226.1_34973	1888	98.856	787	7	1	532	1316	1888	1102	0	1402	sugar transporter ERD6-like 6
OCV3_prime_rep_c53915	4.13079e-09	1.55034e-07	1.79703	0.305676	6.53442	1.08092	0.0024562	0.137701	0.0294071	0.137701	OCV3_prime_rep_c53915	1250	lcl|NC_044907.1_mrna_XM_031110519.1_22136	2355	99.088	658	6	0	593	1250	285	942	0	1184	protein SCAI homolog
OCV4_c20447	0.00938529	0.0488546	1.80008	0.692954	2.341	1.39617	0.207154	0.322944	0.513125	0.513125	OCV4_c20447	1585	lcl|NC_044907.1_mrna_XM_031110526.1_21349	1689	97.136	873	18	5	1	868	65	935	0	1478	flavin-containing monooxygenase FMO GS-OX-like 2
OCV4_rep_c13879	2.88821e-07	7.19623e-06	1.80116	0.351062	7.48996	1.12115	0.00143183	0.183435	0.0247261	0.183435	OCV4_rep_c13879	2875	lcl|NC_044911.1_mrna_XM_031074532.1_41426	975	99.651	860	3	0	1946	2805	972	113	0	1572	NAD(P)H dehydrogenase (quinone) FQR1
OCV4_rep_c1121	6.45047e-22	2.25392e-19	1.80157	0.187232	7.12802	1.01576	0.00152841	0.0510556	0.0257069	0.0510556	OCV4_rep_c1121	3108	lcl|NC_044909.1_mrna_XM_031118713.1_32288	2927	98.907	2927	23	3	84	3001	2927	1	0	5221	probable acyl-CoA dehydrogenase IBR3
Loc_32503_Tr_3_3_Conf_0.600_Len_1142	0.00550513	0.0322401	1.8016	0.649019	4.16368	1.4792	0.0241844	0.607653	0.100089	0.607653	Loc_32503_Tr_3_3_Conf_0.600_Len_1142	1142	lcl|NC_044915.1_mrna_XM_031090058.1_60926	498	98.785	494	6	0	237	730	1	494	0	880	TMV resistance protein N-like
Loc_41372_Tr_1_1_Conf_1.000_Len_1821	0.00672317	0.0378668	1.80552	0.666183	2.39692	1.40256	0.18012	0.350606	0.485579	0.485579	Loc_41372_Tr_1_1_Conf_1.000_Len_1821	1821	lcl|NC_044905.1_mrna_XM_031096609.1_7839	2160	100	51	0	0	1263	1313	1733	1783	4.45e-18	95.3	uncharacterized LOC115975712, transcript variant X1
OCV4_rep_c15696	1.61675e-05	0.000248073	1.80746	0.419156	4.00601	1.19091	0.0485111	0.215027	0.110533	0.215027	OCV4_rep_c15696	1541	lcl|NC_044910.1_mrna_XM_031070744.1_39624	1235	86.576	1244	158	6	157	1400	1	1235	0	1637	probable aquaporin PIP2-5
Loc_21476_Tr_1_1_Conf_1.000_Len_1187	1.10939e-07	3.04069e-06	1.80776	0.340583	3.71448	1.10128	0.0379238	0.113179	0.136072	0.136072	Loc_21476_Tr_1_1_Conf_1.000_Len_1187	1187	lcl|NC_044907.1_mrna_XM_031110938.1_22475	1480	97.644	1146	24	2	42	1186	86	1229	0	1964	NDR1/HIN1-like protein 6
OCV4_rep_c9731	0.00590767	0.0341486	1.80794	0.656749	2.68109	1.15771	0.283388	-0.0619876	0.36359	0.36359	OCV4_rep_c9731	2099	lcl|NC_044909.1_mrna_XM_031120082.1_33077	1532	97.73	1454	30	3	1	1453	81	1532	0	2532	deubiquitinase OTUD6B-like
OCV4_rep_c5948	9.16066e-17	1.46453e-14	1.80957	0.217623	5.24679	1.0392	0.00787558	0.0631639	0.0514371	0.0631639	OCV4_rep_c5948	2773	lcl|NC_044915.1_mrna_XM_031089609.1_60608	1396	97.862	1403	11	8	128	1518	1	1396	0	2407	WRKY transcription factor 23-like
OCV3_prime_rep_c41956	1.79768e-07	4.71674e-06	1.81026	0.346851	5.53468	1.12748	0.00733353	0.173125	0.0440658	0.173125	OCV3_prime_rep_c41956	1198	lcl|NC_044908.1_mrna_XM_031112277.1_30572	1432	95.864	1209	11	10	20	1198	1304	105	0	1919	universal stress protein PHOS34, transcript variant X1
OCV4_rep_c22086	4.76621e-11	2.63874e-09	1.81078	0.275275	5.37347	1.0746	0.0210252	0.0926392	0.0479587	0.0926392	OCV4_rep_c22086	4551	lcl|NC_044914.1_mrna_XM_031088757.1_55104	3817	98.529	2312	32	1	1849	4158	1506	3817	0	4087	alpha-aminoadipic semialdehyde synthase, transcript variant X1
Loc_21452_Tr_2_3_Conf_0.556_Len_1722	0.00059469	0.00531217	1.81095	0.527354	3.06654	1.18715	0.169193	0.084919	0.247961	0.247961	Loc_21452_Tr_2_3_Conf_0.556_Len_1722	1722	lcl|NC_044915.1_mrna_XM_031092602.1_62574	1870	97.522	1453	33	1	1	1450	27	1479	0	2481	peptidyl-prolyl cis-trans isomerase FKBP53-like, transcript variant X1
OCV4_c2207	0.00773387	0.0421652	1.81184	0.680256	2.37618	1.52438	0.198449	0.475988	0.495674	0.495674	OCV4_c2207	1881	lcl|NC_044915.1_mrna_XM_031089718.1_61589	1807	99.227	905	7	0	943	1847	903	1807	0	1635	wee1-like protein kinase
Loc_17115_Tr_3_3_Conf_0.714_Len_3895	8.89581e-05	0.00106766	1.8136	0.462785	3.53332	1.24375	0.161266	0.159988	0.158996	0.159988	Loc_17115_Tr_3_3_Conf_0.714_Len_3895	3895	lcl|NC_044912.1_mrna_XM_031077732.1_48594	1349	99.657	874	3	0	75	948	1349	476	0	1598	NAC domain-containing protein 21/22-like
OCV4_rep_c2664	1.99466e-05	0.000297532	1.81389	0.425248	3.4519	1.16553	0.0999864	0.123104	0.171267	0.171267	OCV4_rep_c2664	2229	lcl|NC_044911.1_mrna_XM_031072592.1_41829	1848	96.294	1808	41	7	372	2165	53	1848	0	2977	F-box protein At3g07870-like, transcript variant X1
OCV4_rep_c9727	2.55295e-06	4.93286e-05	1.81528	0.385912	3.47127	1.05165	0.0551595	0.0236912	0.168233	0.168233	OCV4_rep_c9727	1457	lcl|NC_044911.1_mrna_XM_031072950.1_43203	1290	97.981	1288	16	3	1	1284	9	1290	0	2230	trihelix transcription factor ASIL2
OCV4_rep_c44730	0.0078072	0.0424579	1.81698	0.683	3.38253	1.55021	0.137161	0.562572	0.182743	0.562572	OCV4_rep_c44730	2852	lcl|NC_044908.1_mrna_XM_031112593.1_25195	1193	99.441	715	3	1	1637	2350	479	1193	0	1297	uncharacterized LOC115988958
Loc_45078_Tr_1_1_Conf_1.000_Len_1901	5.40553e-07	1.24454e-05	1.81703	0.362585	3.56814	1.09131	0.0430748	0.0829533	0.154127	0.154127	Loc_45078_Tr_1_1_Conf_1.000_Len_1901	1901	lcl|NC_044913.1_mrna_XM_031082306.1_50488	2728	94.737	57	2	1	1	57	463	518	7.78e-16	87.9	MA3 DOMAIN-CONTAINING TRANSLATION REGULATORY FACTOR 1-like, transcript variant X2
OCV4_rep_c6227	2.3693e-06	4.61776e-05	1.81982	0.385632	3.46858	1.1564	0.0544173	0.149177	0.168651	0.168651	OCV4_rep_c6227	539	lcl|NC_044913.1_mrna_XM_031083484.1_52680	1839	97.101	483	13	1	1	483	1	482	0	819	alcohol dehydrogenase-like
Loc_6141_Tr_8_9_Conf_0.423_Len_2292	0.000960588	0.00788705	1.82137	0.551626	4.84615	1.36037	0.0260628	0.430374	0.0647536	0.430374	Loc_6141_Tr_8_9_Conf_0.423_Len_2292	2292	lcl|NC_044909.1_mrna_XM_031118713.1_32288	2927	99.866	745	1	0	297	1041	2670	1926	0	1371	probable acyl-CoA dehydrogenase IBR3
OCV4_rep_c27792	3.31107e-07	8.12493e-06	1.82353	0.357218	3.60499	1.07535	0.0421936	0.0550131	0.149213	0.149213	OCV4_rep_c27792	1453	lcl|NC_044906.1_mrna_XM_031104521.1_13698	2091	95.482	1151	15	4	254	1401	1117	1	0	1810	pyrrolidone-carboxylate peptidase-like, transcript variant X3
OCV4_rep_c14731	4.50823e-05	0.000598427	1.82357	0.446979	3.39671	1.23737	0.0778658	0.22182	0.180318	0.22182	OCV4_rep_c14731	1947	lcl|NC_044906.1_mrna_XM_031100850.1_17906	2501	94.301	579	10	6	1	576	8	566	0	865	erlin-2-B-like, transcript variant X2
OCV4_rep_c6784	0.00677711	0.038084	1.82754	0.674965	3.99811	1.54866	0.0522779	0.631089	0.111099	0.631089	OCV4_rep_c6784	2111	lcl|NC_044911.1_mrna_XM_031076387.1_41420	2238	99.621	2111	4	2	1	2111	132	2238	0	3851	indole-3-acetic acid-amido synthetase GH3.6
OCV4_rep_c42772	4.35296e-11	2.4307e-09	1.82963	0.277573	4.44238	1.03358	0.032001	0.00464442	0.0835692	0.0835692	OCV4_rep_c42772	2207	lcl|NC_044906.1_mrna_XM_031105104.1_16681	2267	98.547	2202	22	3	10	2207	1	2196	0	3886	anthranilate phosphoribosyltransferase
Loc_1969_Tr_7_8_Conf_0.682_Len_3552	0.00611904	0.0351165	1.83175	0.668195	3.0829	1.29167	0.425695	-0.0693432	0.244033	0.244033	Loc_1969_Tr_7_8_Conf_0.682_Len_3552	3552	lcl|NC_044904.1_mrna_XM_031110012.1_2875	2121	99.902	1020	1	0	1	1020	197	1216	0	1879	oxysterol-binding protein-related protein 3C
Loc_8147_Tr_1_2_Conf_0.667_Len_927	0.00214871	0.0152095	1.83247	0.597116	2.61971	1.43488	0.14757	0.386791	0.387251	0.387251	Loc_8147_Tr_1_2_Conf_0.667_Len_927	927	lcl|NC_044906.1_mrna_XM_031104851.1_16406	1464	95.639	321	9	2	337	657	1149	1464	1.87e-143	510	3-oxoacyl-[acyl-carrier-protein
OCV4_rep_c6721	5.53247e-06	9.72984e-05	1.83322	0.403481	5.07676	1.20357	0.0271359	0.21706	0.0566546	0.21706	OCV4_rep_c6721	2258	lcl|NC_044905.1_mrna_XM_031099097.1_11486	2096	99.189	2097	13	3	86	2179	2096	1	0	3781	AFG1-like ATPase
Loc_107769_Tr_3_6_Conf_0.222_Len_705	0.000335738	0.00329321	1.83363	0.511324	3.42954	1.3224	0.133972	0.258206	0.174862	0.258206	Loc_107769_Tr_3_6_Conf_0.222_Len_705	705	lcl|NC_044905.1_mrna_XM_031099844.1_6377	1240	99.167	480	4	0	135	614	761	1240	0	865	caffeic acid 3-O-methyltransferase-like
OCV4_rep_c17711	0.00808217	0.0435153	1.83385	0.69238	2.32479	1.10997	0.197788	-0.0714528	0.521298	0.521298	OCV4_rep_c17711	2988	lcl|NC_044905.1_mrna_XM_031098039.1_9919	1954	96.46	113	4	0	178	290	461	573	1.18e-45	187	isocitrate dehydrogenase [NADP
OCV4_rep_c15456	3.28307e-06	6.1541e-05	1.83545	0.394529	3.42243	1.03371	0.0574535	-0.0286455	0.176026	0.176026	OCV4_rep_c15456	1160	lcl|NC_044908.1_mrna_XM_031116054.1_30619	1048	96.881	481	15	0	44	524	1048	568	0	809	protein MOTHER of FT and TFL1-like, transcript variant X1
OCV4_rep_c46788	4.73708e-10	2.14115e-08	1.83664	0.294921	4.12813	1.10558	0.0281412	0.0888611	0.102326	0.102326	OCV4_rep_c46788	7755	lcl|NC_044905.1_mrna_XM_031099324.1_11877	7228	98.746	5105	39	4	3	5106	28	5108	0	9051	separase, transcript variant X2
OCV4_rep_c30312	0.00244247	0.0168609	1.83686	0.606148	2.79664	1.41489	0.227927	0.275423	0.323196	0.323196	OCV4_rep_c30312	730	lcl|NC_044908.1_miscrna_XR_004092763.1_27622	849	97.947	487	8	2	31	517	849	365	0	843	uncharacterized LOC115993066, transcript variant X3
OCV4_rep_c6567	3.31304e-12	2.28788e-10	1.83766	0.263889	4.54043	1.04729	0.0261767	0.0165652	0.0782793	0.0782793	OCV4_rep_c6567	1837	lcl|NC_044905.1_mrna_XM_031095016.1_5605	1520	98.784	1151	14	0	35	1185	1	1151	0	2054	alcohol dehydrogenase-like 7
OCV4_c21955	1.8635e-10	9.10728e-09	1.83793	0.288429	4.62756	1.11322	0.0189267	0.10586	0.0740114	0.10586	OCV4_c21955	2227	lcl|NC_044910.1_mrna_XM_031071581.1_36512	981	98.634	732	10	0	515	1246	980	249	0	1297	putative methyltransferase DDB_G0268948
OCV4_rep_c9152	0.00200725	0.0143659	1.8386	0.59518	2.60008	1.26698	0.136219	0.179827	0.395139	0.395139	OCV4_rep_c9152	2216	lcl|NC_044913.1_mrna_XM_031081880.1_52170	941	97.561	82	2	0	2135	2216	453	372	6.87e-32	141	ras-related protein RABA6b-like
Loc_23210_Tr_5_5_Conf_0.455_Len_4721	3.25925e-11	1.85368e-09	1.83923	0.277228	4.37429	1.10427	0.0277532	0.0840393	0.0875302	0.0875302	Loc_23210_Tr_5_5_Conf_0.455_Len_4721	4721	lcl|NC_044909.1_mrna_XM_031117770.1_32370	5055	99.564	4583	20	0	1	4583	473	5055	0	8353	pleiotropic drug resistance protein 3-like
Loc_35606_Tr_2_3_Conf_0.750_Len_2892	4.22969e-05	0.00056622	1.83994	0.449363	3.2361	1.20073	0.092663	0.138734	0.210227	0.210227	Loc_35606_Tr_2_3_Conf_0.750_Len_2892	2892	lcl|NC_044904.1_mrna_XM_031107765.1_2424	2708	99.188	2711	19	1	118	2828	2708	1	0	4881	protein GRAVITROPIC IN THE LIGHT 1
OCV4_rep_c9706	6.06066e-07	1.37986e-05	1.84154	0.369099	3.68124	1.05523	0.0645386	-0.017223	0.139812	0.139812	OCV4_rep_c9706	2166	lcl|NC_044915.1_mrna_XM_031092588.1_60827	2015	99.515	1031	2	2	206	1236	2015	988	0	1873	putative DUF21 domain-containing protein At1g03270, transcript variant X1
OCV4_rep_c21988	0.000505209	0.00462801	1.84498	0.530474	2.81692	1.23768	0.105442	0.165182	0.316663	0.316663	OCV4_rep_c21988	1252	lcl|NC_044911.1_mrna_XM_031073070.1_44090	2013	97.035	371	11	0	45	415	2013	1643	1.87e-179	630	3-phosphoshikimate 1-carboxyvinyltransferase 2-like, transcript variant X1
OCV4_rep_c42486	0.00560677	0.0327401	1.84709	0.666836	4.48484	1.55713	0.0325461	0.63446	0.0812101	0.63446	OCV4_rep_c42486	3190	lcl|NC_044905.1_mrna_XM_031099693.1_12352	3561	97.418	2788	63	7	1	2787	554	3333	0	4761	probable leucine-rich repeat receptor-like protein kinase At5g49770, transcript variant X1
OCV4_c42677	9.19447e-09	3.20122e-07	1.84767	0.321617	3.93202	1.07536	0.0391072	0.0248798	0.116049	0.116049	OCV4_c42677	2275	lcl|NC_044904.1_mrna_XM_031109673.1_1972	1635	97.129	1602	31	5	1	1601	48	1635	0	2697	geranylgeranyl diphosphate reductase, chloroplastic-like
OCV4_rep_c18826	8.60739e-07	1.87483e-05	1.84898	0.375727	3.86126	1.19502	0.0355051	0.176251	0.121845	0.176251	OCV4_rep_c18826	4340	lcl|NC_044906.1_mrna_XM_031105583.1_15512	2736	98.304	1297	21	1	1157	2452	1151	2447	0	2272	probable potassium transporter 17, transcript variant X1
OCV4_c2136	0.000680917	0.00594725	1.85006	0.544592	4.18105	1.16342	0.345857	-0.175107	0.0990145	0.0990145	OCV4_c2136	2268	lcl|NC_044904.1_mrna_XM_031105639.1_2014	2957	99.097	1994	12	4	1	1994	297	2284	0	3585	P-loop NTPase domain-containing protein LPA1 homolog 1-like
OCV4_rep_c26869	0.00211536	0.0150074	1.85012	0.601952	4.0525	1.4617	0.188242	0.355278	0.107297	0.355278	OCV4_rep_c26869	1628	lcl|NC_044906.1_mrna_XM_031101265.1_16111	2351	99.324	1628	9	2	1	1628	407	2032	0	2946	5-methylthioadenosine/S-adenosylhomocysteine deaminase-like, transcript variant X1
Loc_19969_Tr_3_5_Conf_0.500_Len_2778	0.00239783	0.0166117	1.85149	0.609856	5.76701	1.47471	0.00868183	0.549205	0.0393626	0.549205	Loc_19969_Tr_3_5_Conf_0.500_Len_2778	2778	lcl|NC_044905.1_mrna_XM_031095890.1_6789	2838	98.331	1857	17	1	508	2364	996	2838	0	3245	metal-nicotianamine transporter YSL1, transcript variant X2
Loc_3963_Tr_5_7_Conf_0.316_Len_1678	0.000533686	0.00485383	1.85162	0.534646	3.26003	1.22914	0.223347	0.0273983	0.205423	0.205423	Loc_3963_Tr_5_7_Conf_0.316_Len_1678	1678	lcl|NC_044906.1_mrna_XM_031103952.1_15414	4394	99.256	1210	7	1	414	1623	3187	4394	0	2183	histidine kinase 4, transcript variant X1
OCV4_rep_c41821	6.88522e-05	0.000858674	1.8527	0.465477	3.57324	1.25996	0.17157	0.116194	0.153433	0.153433	OCV4_rep_c41821	1701	lcl|NC_044905.1_mrna_XM_031095076.1_5688	1706	99.607	763	1	2	939	1701	473	1233	0	1393	catalase isozyme 3-like, transcript variant X1
OCV4_rep_c45534	2.98861e-06	5.66951e-05	1.8533	0.396716	5.05454	1.21928	0.0270728	0.209003	0.0573777	0.209003	OCV4_rep_c45534	3165	lcl|NC_044911.1_mrna_XM_031074089.1_40221	2710	95.559	1734	50	11	1315	3031	1724	1	0	2750	probable galactinol--sucrose galactosyltransferase 1
Loc_19755_Tr_3_6_Conf_0.467_Len_1578	0.000907609	0.0075326	1.8538	0.558759	3.24	1.10818	0.25888	-0.162363	0.209437	0.209437	Loc_19755_Tr_3_6_Conf_0.467_Len_1578	1578	lcl|NC_044904.1_mrna_XM_031095029.1_358	1624	99.368	1266	8	0	175	1440	1266	1	0	2294	protein DETOXIFICATION 12-like
OCV4_rep_c28699	1.13837e-05	0.000182857	1.85533	0.422716	5.12382	1.2471	0.0104789	0.257554	0.0551571	0.257554	OCV4_rep_c28699	795	lcl|NC_044909.1_mrna_XM_031117766.1_32336	842	95.238	819	15	4	1	795	8	826	0	1284	major allergen Pru ar 1-like
OCV4_rep_c43167	8.35017e-15	9.46131e-13	1.85631	0.239149	5.18957	1.1024	0.00789163	0.0778967	0.053135	0.0778967	OCV4_rep_c43167	1240	lcl|NC_044915.1_mrna_XM_031091632.1_61376	764	99.26	676	5	0	469	1144	89	764	0	1227	universal stress protein PHOS34-like
OCV4_rep_c20670	1.78672e-07	4.69008e-06	1.85733	0.355792	3.58426	1.06935	0.037934	0.00513348	0.151948	0.151948	OCV4_rep_c20670	1114	lcl|NC_044912.1_mrna_XM_031079201.1_46162	1258	98.445	1029	16	0	33	1061	230	1258	0	1818	50S ribosomal protein L9, transcript variant X4
Loc_9996_Tr_10_11_Conf_0.182_Len_1109	9.77913e-05	0.00115866	1.85899	0.477152	3.0123	1.15233	0.0800719	0.0644041	0.261439	0.261439	Loc_9996_Tr_10_11_Conf_0.182_Len_1109	1109	lcl|NC_044914.1_mrna_XM_031087069.1_57427	2128	98.535	273	2	2	837	1109	1378	1648	1.76e-134	481	methylcrotonoyl-CoA carboxylase beta chain, mitochondrial
OCV4_rep_c21847	2.67646e-06	5.15274e-05	1.85995	0.396224	5.54977	1.22622	0.00599448	0.229495	0.0437295	0.229495	OCV4_rep_c21847	1646	lcl|NC_044910.1_mrna_XM_031072049.1_37873	1477	97.006	1436	17	6	1	1411	43	1477	0	2399	uncharacterized LOC115954147
Loc_12686_Tr_4_5_Conf_0.364_Len_1230	2.84788e-05	0.000402379	1.86108	0.444671	3.31316	1.14662	0.101401	0.033019	0.195197	0.195197	Loc_12686_Tr_4_5_Conf_0.364_Len_1230	1230	lcl|NC_044905.1_mrna_XM_031096059.1_7023	1755	97.677	990	19	2	193	1178	1014	25	0	1698	probable GABA transporter 2
OCV3_prime_rep_c66406	0.0091666	0.0479515	1.86127	0.714285	2.37664	1.35182	0.269859	0.120794	0.495445	0.495445	OCV3_prime_rep_c66406	762	lcl|NC_044905.1_mrna_XM_031099862.1_5129	816	97.799	727	16	0	36	762	738	12	0	1256	uncharacterized LOC115977838
Loc_41507_Tr_1_1_Conf_1.000_Len_1414	0.000248158	0.00254764	1.86206	0.508182	3.92684	1.35008	0.0367298	0.350644	0.116454	0.350644	Loc_41507_Tr_1_1_Conf_1.000_Len_1414	1414	lcl|NC_044907.1_mrna_XM_031111292.1_21898	1135	99.383	1135	7	0	79	1213	1	1135	0	2058	cytosolic sulfotransferase 5-like
OCV4_rep_c25302	0.000816369	0.006906	1.8624	0.556407	4.71032	1.41206	0.0449295	0.419453	0.070285	0.419453	OCV4_rep_c25302	1166	lcl|NC_044906.1_mrna_XM_031103926.1_17542	1038	98.548	1033	7	1	141	1165	1038	6	0	1823	NAC domain-containing protein 1
OCV4_rep_c13599	1.54819e-32	1.61325e-29	1.86558	0.157067	6.23343	1.06595	0.00452748	0.0227629	0.0324777	0.0324777	OCV4_rep_c13599	5037	lcl|NC_044915.1_mrna_XM_031090979.1_60398	1936	95.042	1533	57	9	3518	5035	1537	9	0	2451	12S seed storage globulin 1-like
OCV4_rep_c22252	2.77068e-05	0.000392994	1.86625	0.445241	5.62258	1.28275	0.00587643	0.291483	0.0421692	0.291483	OCV4_rep_c22252	833	lcl|NC_044912.1_mrna_XM_031077437.1_49115	889	99.265	816	6	0	1	816	74	889	0	1474	dCTP pyrophosphatase 1-like
OCV4_rep_c7184	0.00182254	0.0133122	1.86643	0.598651	3.60501	1.47513	0.294163	0.243412	0.14921	0.243412	OCV4_rep_c7184	1937	lcl|NC_044912.1_mrna_XM_031079880.1_47667	1696	98.418	1580	8	6	366	1937	1	1571	0	2767	cell division cycle 20.2, cofactor of APC complex-like, transcript variant X1
Loc_29179_Tr_6_6_Conf_0.417_Len_1211	0.000437437	0.00411374	1.86783	0.531175	2.94184	1.37745	0.143226	0.270301	0.279995	0.279995	Loc_29179_Tr_6_6_Conf_0.417_Len_1211	1211	lcl|NC_044915.1_mrna_XM_031092692.1_61767	1100	98.241	398	7	0	502	899	703	1100	0	697	uncharacterized LOC115972410, transcript variant X1
OCV4_rep_c25356	5.49361e-33	5.82852e-30	1.86795	0.156133	6.17561	1.05672	0.00338932	0.0090364	0.0331769	0.0331769	OCV4_rep_c25356	2001	lcl|NC_044914.1_mrna_XM_031086814.1_55809	1713	97.788	1673	36	1	316	1987	1681	9	0	2898	UDP-glycosyltransferase 43-like
Loc_11350_Tr_3_4_Conf_0.750_Len_2477	5.91756e-07	1.35044e-05	1.86801	0.37406	4.461	1.21475	0.0294659	0.180415	0.0825213	0.180415	Loc_11350_Tr_3_4_Conf_0.750_Len_2477	2477	lcl|NC_044910.1_mrna_XM_031071506.1_39514	1940	99.524	630	2	1	322	950	1940	1311	0	1146	OVARIAN TUMOR DOMAIN-containing deubiquitinating enzyme 12-like, transcript variant X2
OCV4_c24613	0.00317245	0.0207699	1.86846	0.633265	3.23439	1.52857	0.0785766	0.52296	0.210577	0.52296	OCV4_c24613	1597	lcl|NC_044904.1_ncrna_XR_004083292.1_155	931	91.852	270	22	0	870	1139	364	633	3.45e-103	377	uncharacterized LOC115952021
Loc_5180_Tr_7_8_Conf_0.571_Len_3610	0.00472356	0.028569	1.86909	0.661554	3.43203	1.57323	0.320451	0.336029	0.174456	0.336029	Loc_5180_Tr_7_8_Conf_0.571_Len_3610	3610	lcl|NC_044911.1_mrna_XM_031074297.1_41414	1302	99.219	640	5	0	2295	2934	663	1302	0	1155	uncharacterized LOC115955903, transcript variant X1
OCV4_rep_c2498	2.30403e-11	1.35942e-09	1.86913	0.279587	4.28573	1.0777	0.0245311	0.0124825	0.092722	0.092722	OCV4_rep_c2498	2357	lcl|NC_044914.1_mrna_XM_031088430.1_58978	1218	98.361	549	9	0	1127	1675	1218	670	0	966	transport and Golgi organization 2 homolog
OCV4_rep_c4838	0.00134806	0.010448	1.87262	0.584182	2.91961	1.34106	0.225805	0.135506	0.286098	0.286098	OCV4_rep_c4838	3816	lcl|NC_044908.1_mrna_XM_031112452.1_26611	3571	99.632	3530	12	1	1	3530	43	3571	0	6445	regulator of telomere elongation helicase 1 homolog, transcript variant X1
OCV4_rep_c25909	0.0027883	0.0187492	1.87499	0.627054	4.32823	1.52651	0.0424156	0.547379	0.0902236	0.547379	OCV4_rep_c25909	3175	lcl|NC_044915.1_mrna_XM_031092518.1_61235	2616	97.418	2556	36	5	96	2622	2616	62	0	4327	nitrate regulatory gene2 protein-like
OCV4_rep_c20698	5.03781e-05	0.000657654	1.87618	0.462812	5.22119	1.31305	0.0136678	0.307625	0.0521888	0.307625	OCV4_rep_c20698	2289	lcl|NC_044905.1_mrna_XM_031098870.1_11191	1957	97.146	1927	55	0	1	1927	31	1957	0	3341	sugar transport protein 7-like
OCV3_prime_c14764	0.00682752	0.0382862	1.87624	0.693584	2.36079	1.14131	0.218336	-0.111804	0.503253	0.503253	OCV3_prime_c14764	456	lcl|NC_044910.1_mrna_XM_031070702.1_37284	2548	97.337	413	7	4	46	456	437	27	0	702	LIMR family protein At5g01460
OCV4_rep_c19261	7.90546e-07	1.73947e-05	1.87663	0.380063	4.01856	1.22986	0.0361326	0.180539	0.109644	0.180539	OCV4_rep_c19261	3421	lcl|NC_044908.1_mrna_XM_031113358.1_27154	2735	99.252	535	4	0	1	535	2682	2148	0	966	F-box/LRR-repeat protein 14, transcript variant X5
OCV4_rep_c15953	1.85637e-09	7.41951e-08	1.87707	0.312329	3.99964	1.1304	0.0353355	0.0563988	0.110989	0.110989	OCV4_rep_c15953	1547	lcl|NC_044914.1_mrna_XM_031086314.1_57419	1617	96.895	1546	30	3	20	1547	1	1546	0	2577	cold-regulated protein 27-like
OCV4_rep_c26741	1.21682e-05	0.000193685	1.88025	0.429815	3.2822	1.22833	0.0760297	0.133629	0.201081	0.201081	OCV4_rep_c26741	1656	lcl|NC_044906.1_mrna_XM_031101527.1_15557	1878	97.34	1504	26	7	1	1500	1637	144	0	2560	D-amino-acid transaminase, chloroplastic-like, transcript variant X1
Loc_8223_Tr_2_2_Conf_1.000_Len_451	0.00288698	0.0192817	1.8826	0.631846	2.45122	1.13932	0.13896	-0.0438698	0.459883	0.459883	Loc_8223_Tr_2_2_Conf_1.000_Len_451	451	lcl|NC_044912.1_miscrna_XR_004084770.1_49503	202	96.226	106	4	0	346	451	1	106	1.32e-42	174	sugar transporter ESL1-like, transcript variant X2
Loc_8584_Tr_4_4_Conf_0.750_Len_1598	0.00147198	0.0112098	1.88492	0.592714	2.8971	1.4426	0.234521	0.236376	0.292444	0.292444	Loc_8584_Tr_4_4_Conf_0.750_Len_1598	1598	lcl|NC_044906.1_mrna_XM_031104413.1_15883	1922	99.579	951	4	0	29	979	1824	874	0	1735	uncharacterized LOC115981964
OCV4_c16515	0.0012828	0.0100436	1.88539	0.585562	2.78498	1.47787	0.0851421	0.429182	0.327027	0.429182	OCV4_c16515	1003	lcl|NC_044914.1_mrna_XM_031087761.1_58705	938	95.421	808	21	4	10	810	110	908	0	1286	SKP1-like protein 1B
OCV4_c42132	1.31229e-06	2.73193e-05	1.89075	0.390822	4.05317	1.25578	0.045692	0.183421	0.107251	0.183421	OCV4_c42132	2223	lcl|NC_044909.1_mrna_XM_031119817.1_32265	2265	97.101	1311	19	6	1	1305	20	1317	0	2211	lipoamide acyltransferase component of branched-chain alpha-keto acid dehydrogenase complex, mitochondrial
Loc_28092_Tr_1_6_Conf_0.615_Len_1941	1.16242e-09	4.85891e-08	1.8916	0.310846	4.6636	1.1894	0.0146617	0.130276	0.072352	0.130276	Loc_28092_Tr_1_6_Conf_0.615_Len_1941	1941	lcl|NC_044914.1_mrna_XM_031088496.1_58487	2196	98.506	1941	23	1	1	1941	2141	207	0	3419	drebrin-like protein
OCV4_rep_c25494	0.0036554	0.0232991	1.89527	0.652089	3.68908	1.58788	0.0421888	0.595642	0.13891	0.595642	OCV4_rep_c25494	789	lcl|NC_044906.1_mrna_XM_031104488.1_15219	780	98.008	753	15	0	1	753	27	779	0	1312	protein PLANT CADMIUM RESISTANCE 2-like
OCV4_rep_c19292	7.53603e-06	0.000127686	1.89746	0.423733	3.61481	1.29557	0.0549135	0.214411	0.147944	0.214411	OCV4_rep_c19292	1727	lcl|NC_044914.1_mrna_XM_031087225.1_56909	1612	97.702	1610	23	6	10	1606	1609	1	0	2761	alcohol dehydrogenase 1-like
OCV4_rep_c3246	8.96533e-14	8.6045e-12	1.89757	0.254526	4.63329	1.15797	0.0156295	0.0815456	0.0737438	0.0815456	OCV4_rep_c3246	3922	lcl|NC_044905.1_mrna_XM_031094847.1_5351	3862	99.586	3866	9	3	60	3922	1	3862	0	7053	auxin response factor 5
OCV4_c23922	0.00794796	0.0430074	1.89996	0.71581	2.23978	1.53535	0.203077	0.362421	0.565499	0.565499	OCV4_c23922	1826	lcl|NC_044909.1_mrna_XM_031067931.1_32709	1008	97.861	187	4	0	20	206	21	207	5.23e-87	324	auxin-responsive protein IAA31-like, transcript variant X1
OCV4_rep_c3244	0.00264094	0.0179194	1.90027	0.632009	4.93946	1.56263	0.01714	0.582013	0.0613063	0.582013	OCV4_rep_c3244	1743	lcl|NC_044905.1_mrna_XM_031097219.1_8798	1705	95.585	1744	24	9	1	1738	9	1705	0	2752	pathogen-associated molecular patterns-induced protein A70-like, transcript variant X3
Loc_76112_Tr_1_2_Conf_0.750_Len_2104	0.00033522	0.00328979	1.90407	0.530908	2.76885	1.20899	0.0903773	0.0613069	0.332417	0.332417	Loc_76112_Tr_1_2_Conf_0.750_Len_2104	2104	lcl|NC_044910.1_mrna_XM_031071112.1_39057	3152	100	50	0	0	2055	2104	1942	1991	1.85e-17	93.5	1,4-alpha-glucan-branching enzyme 2-2, chloroplastic/amyloplastic-like, transcript variant X2
Loc_12551_Tr_3_3_Conf_0.667_Len_3534	2.05546e-05	0.000304731	1.90591	0.447526	3.2161	1.14857	0.0860779	-0.0125541	0.214341	0.214341	Loc_12551_Tr_3_3_Conf_0.667_Len_3534	3534	lcl|NC_044908.1_mrna_XM_031115410.1_28113	1488	100	50	0	0	1	50	807	758	3.13e-17	93.5	plant cysteine oxidase 4-like, transcript variant X4
OCV4_c42479	3.61153e-10	1.66728e-08	1.90597	0.303984	4.57779	1.2007	0.0303199	0.108289	0.0764028	0.108289	OCV4_c42479	3069	lcl|NC_044909.1_mrna_XM_031119662.1_33049	2070	99.533	1071	5	0	1999	3069	939	2009	0	1951	protein NRT1/ PTR FAMILY 5.2-like
OCV4_rep_c4628	0.00147818	0.0112459	1.90626	0.599656	6.78683	1.52166	0.00179874	0.537582	0.0274867	0.537582	OCV4_rep_c4628	1771	lcl|NC_044909.1_miscrna_XR_004093101.1_33491	1325	98.706	1314	4	2	44	1356	1	1302	0	2320	xyloglucan endotransglucosylase/hydrolase 2-like
Loc_29266_Tr_8_11_Conf_0.517_Len_4346	3.95859e-05	0.000535835	1.90685	0.463967	3.28207	1.17846	0.12179	-0.0122431	0.201108	0.201108	Loc_29266_Tr_8_11_Conf_0.517_Len_4346	4346	lcl|NC_044912.1_mrna_XM_031079380.1_45996	3917	98.062	2735	39	8	330	3063	3912	1191	0	4745	NAC domain containing protein 50-like, transcript variant X2
OCV4_rep_c22361	7.34237e-08	2.09818e-06	1.90756	0.354394	3.65403	1.21642	0.0453467	0.110646	0.143046	0.143046	OCV4_rep_c22361	1828	lcl|NC_044911.1_mrna_XM_031075498.1_41938	1693	98.264	1152	14	5	649	1798	546	1693	0	2012	uncharacterized LOC115957285
OCV4_rep_c12639	0.000138685	0.00155989	1.90771	0.500646	5.773	1.39259	0.00566372	0.370306	0.0392539	0.370306	OCV4_rep_c12639	1859	lcl|NC_044915.1_mrna_XM_031090722.1_61414	1322	99.154	1301	7	3	20	1318	24	1322	0	2338	epoxide hydrolase A-like
OCV4_rep_c5398	5.36381e-08	1.57839e-06	1.91037	0.351247	3.8301	1.11065	0.0604696	-0.0407177	0.124592	0.124592	OCV4_rep_c5398	1497	lcl|NC_044906.1_mrna_XM_031103873.1_16015	1426	96.713	1308	18	4	1	1283	119	1426	0	2163	pantoate--beta-alanine ligase
OCV4_rep_c1960	6.17241e-28	4.50223e-25	1.91266	0.174565	6.34316	1.13404	0.00475126	0.0409583	0.0312515	0.0409583	OCV4_rep_c1960	3090	lcl|NC_044906.1_mrna_XM_031105090.1_16669	2914	98.465	2932	27	4	55	2986	1	2914	0	5171	copper methylamine oxidase-like, transcript variant X1
OCV4_rep_c13713	0.000283501	0.00284638	1.91297	0.527	3.29503	1.43111	0.0711729	0.345421	0.198619	0.345421	OCV4_rep_c13713	1271	lcl|NC_044909.1_mrna_XM_031117949.1_32897	741	98.785	741	9	0	6	746	1	741	0	1332	early nodulin-75-like
Loc_13695_Tr_1_7_Conf_0.700_Len_2381	5.34378e-10	2.38399e-08	1.9137	0.30823	4.07915	1.14536	0.0370004	0.0213617	0.105508	0.105508	Loc_13695_Tr_1_7_Conf_0.700_Len_2381	2381	lcl|NC_044905.1_mrna_XM_031098869.1_11190	2038	98.543	1990	29	0	1	1990	49	2038	0	3515	sugar transport protein 7-like
Loc_45030_Tr_1_1_Conf_1.000_Len_1332	0.00664515	0.037504	1.91434	0.705325	2.61718	1.69639	0.137847	0.608377	0.388259	0.608377	Loc_45030_Tr_1_1_Conf_1.000_Len_1332	1332	lcl|NC_044905.1_mrna_XM_031098991.1_11341	3734	98.148	54	0	1	1	53	3462	3409	1.16e-17	93.5	formin-like protein 18, transcript variant X3
Loc_15037_Tr_3_4_Conf_0.455_Len_1096	0.0060321	0.034696	1.92091	0.699521	4.56088	1.69416	0.0196117	0.714383	0.0772432	0.714383	Loc_15037_Tr_3_4_Conf_0.455_Len_1096	1096	lcl|NC_044914.1_mrna_XM_031088498.1_58092	1225	99.496	793	4	0	9	801	1	793	0	1443	epoxide hydrolase A-like
Loc_14816_Tr_3_7_Conf_0.476_Len_1149	2.75564e-25	1.44865e-22	1.9229	0.185074	6.05927	1.15037	0.00413415	0.0472442	0.034704	0.0472442	Loc_14816_Tr_3_7_Conf_0.476_Len_1149	1149	lcl|NC_044908.1_mrna_XM_031112757.1_26731	4786	98.186	937	16	1	1	936	3850	4786	0	1635	pleiotropic drug resistance protein 1-like
OCV4_rep_c5434	0.00697097	0.0388925	1.92447	0.713234	3.28632	1.72152	0.297393	0.465662	0.200287	0.465662	OCV4_rep_c5434	2634	lcl|NC_044908.1_mrna_XM_031112120.1_29158	1299	95.975	1292	16	10	1185	2443	11	1299	0	2069	E3 ubiquitin-protein ligase AIRP2-like, transcript variant X1
OCV4_rep_c21099	0.00193043	0.0139293	1.9259	0.621112	5.88523	1.57566	0.00472475	0.573945	0.0373252	0.573945	OCV4_rep_c21099	1709	lcl|NC_044915.1_mrna_XM_031089772.1_60804	1476	98.917	1477	15	1	61	1537	1	1476	0	2639	probable aspartic proteinase GIP2
Loc_52639_Tr_2_2_Conf_0.857_Len_3054	0.00059532	0.00531626	1.92615	0.560949	4.9718	1.49062	0.0129509	0.459045	0.0601691	0.459045	Loc_52639_Tr_2_2_Conf_0.857_Len_3054	3054	lcl|NC_044915.1_mrna_XM_031092745.1_62514	1762	100	68	0	0	1729	1796	1101	1168	2.66e-27	126	probable protein phosphatase 2C 75, transcript variant X2
OCV3_prime_c6743	3.64106e-07	8.81239e-06	1.9267	0.378762	3.5493	1.26288	0.0584572	0.128076	0.156734	0.156734	OCV3_prime_c6743	1340	lcl|NC_044912.1_mrna_XM_031079721.1_46499	2668	99.313	873	6	0	1	873	1571	2443	0	1581	G-type lectin S-receptor-like serine/threonine-protein kinase At5g24080, transcript variant X2
OCV4_rep_c42535	7.05764e-06	0.000120525	1.92775	0.429158	4.19863	1.33588	0.0488898	0.227375	0.0979374	0.227375	OCV4_rep_c42535	1904	lcl|NC_044904.1_mrna_XM_031114194.1_3655	1799	99.166	1799	15	0	40	1838	1	1799	0	3243	caffeoylshikimate esterase, transcript variant X1
OCV4_rep_c27313	5.24767e-11	2.87258e-09	1.92786	0.293714	5.87551	1.21852	0.00437317	0.125029	0.0374845	0.125029	OCV4_rep_c27313	1657	lcl|NC_044906.1_mrna_XM_031100983.1_15278	1541	97.71	1485	19	3	188	1657	1	1485	0	2543	1-aminocyclopropane-1-carboxylate oxidase homolog 4-like
OCV3_prime_c63039	2.30968e-05	0.000336437	1.93003	0.455989	3.38244	1.36702	0.096457	0.215432	0.182759	0.215432	OCV3_prime_c63039	753	lcl|NC_044909.1_mrna_XM_031119965.1_31506	2274	99.14	698	6	0	56	753	983	1680	0	1264	FCS-Like Zinc finger 8
Loc_17593_Tr_1_8_Conf_0.556_Len_2950	0.00261593	0.017789	1.93044	0.641429	3.05364	1.26162	0.366042	-0.186492	0.251104	0.251104	Loc_17593_Tr_1_8_Conf_0.556_Len_2950	2950	lcl|NC_044912.1_mrna_XM_031077227.1_46019	1606	98.285	1166	8	4	675	1828	441	1606	0	2032	uncharacterized LOC115958948
OCV4_rep_c4959	9.18635e-08	2.55872e-06	1.93167	0.361592	4.67546	1.2763	0.0159365	0.180187	0.0718189	0.180187	OCV4_rep_c4959	1513	lcl|NC_044906.1_mrna_XM_031101356.1_18080	1738	98.648	1257	11	3	8	1263	1	1252	0	2224	nuclear transport factor 2-like
OCV4_rep_c2309	0.000128834	0.00146547	1.93232	0.504698	2.99976	1.35761	0.117425	0.179379	0.264654	0.264654	OCV4_rep_c2309	1339	lcl|NC_044911.1_mrna_XM_031075672.1_43579	682	98.892	632	5	2	468	1097	1	632	0	1127	auxin-responsive protein SAUR32-like
OCV4_rep_c19859	0.000213126	0.00224568	1.93415	0.522331	4.05245	1.20387	0.301944	-0.199968	0.107301	0.107301	OCV4_rep_c19859	687	lcl|NC_044904.1_mrna_XM_031110901.1_3010	1067	97.303	482	2	1	35	505	24	505	0	808	ubiquitin-conjugating enzyme E2 7
OCV4_c4767	6.80976e-07	1.526e-05	1.93485	0.389565	4.15961	1.30521	0.0309966	0.196644	0.100343	0.196644	OCV4_c4767	2147	lcl|NC_044915.1_mrna_XM_031092176.1_60910	1947	97.886	1892	22	1	1	1892	71	1944	0	3260	ankyrin-3-like
OCV3_prime_c6006	7.6365e-16	1.05346e-13	1.93491	0.240067	4.65367	1.14128	0.0136444	0.00899928	0.0728036	0.0728036	OCV3_prime_c6006	1485	lcl|NC_044905.1_mrna_XM_031098685.1_10916	2705	99.192	1486	10	2	1	1485	1160	2644	0	2678	DEAD-box ATP-dependent RNA helicase 37-like
Loc_24977_Tr_1_1_Conf_1.000_Len_996	1.32042e-12	9.94203e-11	1.93959	0.273484	4.78456	1.21836	0.0114137	0.100777	0.0671794	0.100777	Loc_24977_Tr_1_1_Conf_1.000_Len_996	996	lcl|NC_044912.1_mrna_XM_031079153.1_47055	1645	96.721	976	21	2	7	972	671	1645	0	1615	AT-hook motif nuclear-localized protein 17-like
Loc_60898_Tr_1_1_Conf_1.000_Len_1516	0.00073838	0.00635216	1.94307	0.575738	2.69364	1.32145	0.138271	0.0977273	0.358941	0.358941	Loc_60898_Tr_1_1_Conf_1.000_Len_1516	1516	lcl|NC_044915.1_mrna_XM_031091601.1_59552	2059	100	50	0	0	1467	1516	304	353	1.33e-17	93.5	acetate/butyrate--CoA ligase AAE7, peroxisomal
OCV4_rep_c19507	1.07576e-05	0.000174227	1.94379	0.441635	3.59439	1.36755	0.0430246	0.249538	0.150602	0.249538	OCV4_rep_c19507	2283	lcl|NC_044911.1_mrna_XM_031073814.1_44721	2212	91.682	2152	170	7	89	2236	2212	66	0	3000	heat shock cognate 70 kDa protein-like
Loc_3021_Tr_5_6_Conf_0.684_Len_3513	0.00568587	0.0331026	1.94506	0.703363	2.70654	1.72864	0.290954	0.451125	0.35423	0.451125	Loc_3021_Tr_5_6_Conf_0.684_Len_3513	3513	lcl|NC_044910.1_mrna_XM_031071038.1_39032	1677	98.416	1389	22	0	217	1605	1677	289	0	2444	monodehydroascorbate reductase, seedling isozyme-like
OCV4_rep_c6983	2.48877e-08	7.89707e-07	1.94735	0.34936	3.94988	1.28412	0.0464071	0.136672	0.114671	0.136672	OCV4_rep_c6983	1520	lcl|NC_044906.1_miscrna_XR_004089329.1_14325	1315	96.279	1317	43	6	68	1383	1	1312	0	2189	2-alkenal reductase (NADP(+)-dependent)-like
Loc_17110_Tr_2_2_Conf_0.800_Len_664	0.000117981	0.00136004	1.95365	0.507403	3.61489	1.45397	0.0616323	0.324554	0.147935	0.324554	Loc_17110_Tr_2_2_Conf_0.800_Len_664	664	lcl|NC_044913.1_mrna_XM_031082337.1_52823	1927	98.214	56	1	0	1	56	924	869	1.22e-19	99	adenosylhomocysteinase
OCV4_rep_c28620	1.675e-08	5.52521e-07	1.9539	0.346276	4.33582	1.2892	0.0276105	0.15225	0.0897791	0.15225	OCV4_rep_c28620	1539	lcl|NC_044912.1_mrna_XM_031077244.1_46104	1334	98.727	1335	15	2	139	1472	1	1334	0	2379	homeobox-leucine zipper protein ATHB-7-like, transcript variant X1
OCV4_rep_c23652	0.00228827	0.0160201	1.95574	0.641222	3.32052	1.64087	0.0703242	0.546424	0.193829	0.546424	OCV4_rep_c23652	1047	lcl|NC_044912.1_mrna_XM_031078079.1_47969	1038	96.004	976	31	3	1	974	69	1038	0	1587	F-box protein PP2-B10-like
Loc_3747_Tr_6_7_Conf_0.154_Len_1584	0.00384596	0.024262	1.95808	0.677411	3.36579	1.65801	0.502671	0.132068	0.185658	0.185658	Loc_3747_Tr_6_7_Conf_0.154_Len_1584	1584	lcl|NC_044914.1_mrna_XM_031086626.1_55261	1612	98.96	865	9	0	87	951	1612	748	0	1548	uncharacterized LOC115967516
OCV4_rep_c13668	2.67468e-28	2.00097e-25	1.95878	0.177553	5.65094	1.17155	0.00569858	0.0199339	0.0415888	0.0415888	OCV4_rep_c13668	1526	lcl|NC_044909.1_mrna_XM_031068112.1_34463	1243	98.978	587	6	0	591	1177	657	1243	0	1055	probable 2-oxoglutarate-dependent dioxygenase At3g50210, transcript variant X1
Loc_4089_Tr_1_2_Conf_0.600_Len_1503	0.00285025	0.01908	1.9591	0.656659	3.10042	1.66887	0.135824	0.510977	0.239894	0.510977	Loc_4089_Tr_1_2_Conf_0.600_Len_1503	1503	lcl|NC_044905.1_mrna_XM_031095586.1_6343	957	99.794	485	1	0	54	538	1	485	0	891	uncharacterized LOC115974983
Loc_10442_Tr_4_4_Conf_0.500_Len_1494	3.53002e-05	0.000484448	1.96034	0.473939	4.89733	1.42242	0.0133236	0.323604	0.0628311	0.323604	Loc_10442_Tr_4_4_Conf_0.500_Len_1494	1494	lcl|NC_044915.1_mrna_XM_031091204.1_59223	1396	97.849	1209	23	2	100	1307	1396	190	0	2085	probable calcium-binding protein CML18, transcript variant X2
Loc_9429_Tr_5_6_Conf_0.316_Len_3555	0.000101755	0.00119954	1.96107	0.504602	3.10675	1.22057	0.143518	-0.0599818	0.238418	0.238418	Loc_9429_Tr_5_6_Conf_0.316_Len_3555	3555	lcl|NC_044913.1_mrna_XM_031083484.1_52680	1839	99.076	541	3	2	2720	3259	1300	1839	0	970	alcohol dehydrogenase-like
Loc_12026_Tr_3_3_Conf_0.714_Len_3150	0.00695557	0.0388326	1.96447	0.727861	6.25825	1.79348	0.0080532	0.78662	0.0321891	0.78662	Loc_12026_Tr_3_3_Conf_0.714_Len_3150	3150	lcl|NC_044905.1_mrna_XM_031098384.1_10490	1649	99.266	1635	8	1	1	1631	1635	1	0	2950	amino acid transporter AVT1I-like
OCV4_rep_c19529	2.74593e-05	0.000390527	1.96465	0.46849	6.18224	1.42133	0.00333139	0.325893	0.0330948	0.325893	OCV4_rep_c19529	637	lcl|NC_044909.1_mrna_XM_031066861.1_34350	547	96.552	551	15	2	82	632	1	547	0	918	phytosulfokines 3-like
Loc_96604_Tr_1_1_Conf_1.000_Len_1416	0.000551254	0.00498564	1.96516	0.568865	6.01305	1.54688	0.00584925	0.479561	0.0353591	0.479561	Loc_96604_Tr_1_1_Conf_1.000_Len_1416	1416	lcl|NC_044905.1_mrna_XM_031098403.1_10518	1321	98.609	1222	10	3	154	1368	100	1321	0	2156	expansin-A15-like
Loc_25875_Tr_2_7_Conf_0.353_Len_1065	2.91275e-07	7.25119e-06	1.97034	0.384157	3.4773	1.22794	0.0540611	0.0250192	0.167304	0.167304	Loc_25875_Tr_2_7_Conf_0.353_Len_1065	1065	lcl|NC_044915.1_mrna_XM_031092177.1_60476	756	99.241	659	5	0	330	988	659	1	0	1190	dirigent protein 22-like
Loc_5800_Tr_3_4_Conf_0.368_Len_2551	0.00726566	0.0401984	1.97171	0.734502	3.04368	1.30862	0.555684	-0.377768	0.253556	0.253556	Loc_5800_Tr_3_4_Conf_0.368_Len_2551	2551	lcl|NC_044910.1_mrna_XM_031069809.1_38834	2835	99.556	1575	7	0	906	2480	1261	2835	0	2870	probable UDP-N-acetylglucosamine--peptide N-acetylglucosaminyltransferase SPINDLY, transcript variant X2
OCV4_rep_c28824	0.00456004	0.0277584	1.97186	0.695155	2.29675	1.37877	0.189215	0.0761677	0.535645	0.535645	OCV4_rep_c28824	686	lcl|NC_044915.1_mrna_XM_031092759.1_62706	993	99.125	686	5	1	1	686	966	282	0	1234	oleosin 1
OCV4_rep_c25058	0.000176075	0.00191402	1.97623	0.526843	3.483	1.50472	0.0749459	0.3414	0.16643	0.3414	OCV4_rep_c25058	925	lcl|NC_044904.1_mrna_XM_031108657.1_2658	871	95.181	498	24	0	423	920	498	1	0	789	18.5 kDa class I heat shock protein-like
Loc_24552_Tr_1_2_Conf_0.667_Len_2273	5.35873e-08	1.57769e-06	1.97672	0.363436	5.76471	1.33073	0.00548257	0.192646	0.0394044	0.192646	Loc_24552_Tr_1_2_Conf_0.667_Len_2273	2273	lcl|NC_044905.1_mrna_XM_031088318.1_4309	2179	97.482	1509	20	4	769	2262	674	2179	0	2560	solute carrier family 25 member 44-like
OCV4_rep_c6964	8.64305e-08	2.42009e-06	1.9771	0.369333	3.86901	1.33636	0.0390718	0.165538	0.121182	0.165538	OCV4_rep_c6964	1754	lcl|NC_044911.1_mrna_XM_031072617.1_44574	1454	97.543	1465	23	6	62	1524	1	1454	0	2510	caffeoylshikimate esterase-like
OCV3_prime_rep_c65403	1.65446e-07	4.37041e-06	1.9784	0.377955	3.9375	1.34564	0.0316733	0.182601	0.115623	0.182601	OCV3_prime_rep_c65403	705	lcl|NC_044905.1_mrna_XM_031098734.1_11000	993	94.658	599	23	1	116	705	162	760	0	920	umecyanin-like
OCV4_rep_c27155	1.74855e-19	4.41703e-17	1.97846	0.219148	5.24316	1.23193	0.0172614	0.0547773	0.0515425	0.0547773	OCV4_rep_c27155	2607	lcl|NC_044909.1_mrna_XM_031067738.1_35376	2461	97.931	2465	47	2	132	2596	2461	1	0	4320	oligopeptide transporter 7-like
OCV4_rep_c5293	6.86991e-30	6.36317e-27	1.98412	0.174709	6.56365	1.21765	0.00194607	0.043839	0.0291559	0.043839	OCV4_rep_c5293	2313	lcl|NC_044912.1_mrna_XM_031079636.1_49377	2345	96.671	2253	47	8	1	2236	104	2345	0	3723	protein qua-1-like
Loc_27378_Tr_1_1_Conf_1.000_Len_1451	0.00854373	0.0454221	1.98517	0.754877	2.07322	1.40491	0.19439	0.0839077	0.660369	0.660369	Loc_27378_Tr_1_1_Conf_1.000_Len_1451	1451	lcl|NC_044912.1_ncrna_XR_004085185.1_49402	3277	83.333	282	32	9	984	1256	2206	1931	9.21e-64	246	uncharacterized LOC115960486
OCV3_prime_c490	0.00666038	0.0375728	1.98524	0.731653	2.92077	1.82473	0.249827	0.553146	0.285778	0.553146	OCV3_prime_c490	699	lcl|NC_044904.1_mrna_XM_031100009.1_150	602	99.306	576	2	2	57	631	28	602	0	1040	10 kDa chaperonin-like
OCV4_rep_c43148	0.00389322	0.0244992	1.98731	0.688439	2.37048	1.24037	0.21245	-0.143005	0.498471	0.498471	OCV4_rep_c43148	1180	lcl|NC_044906.1_mrna_XM_031104613.1_15471	1256	99.518	1038	5	0	137	1174	58	1095	0	1890	D-galacturonate reductase-like
Loc_81908_Tr_2_3_Conf_0.600_Len_1181	4.22395e-05	0.00056584	1.98842	0.485588	3.08865	1.34979	0.111027	0.0935316	0.242666	0.242666	Loc_81908_Tr_2_3_Conf_0.600_Len_1181	1181	lcl|NC_044913.1_mrna_XM_031083511.1_51200	2131	99.374	479	2	1	1	479	5	482	0	867	protein NRT1/ PTR FAMILY 4.6, transcript variant X1
OCV4_rep_c7011	3.39328e-10	1.57775e-08	1.98849	0.316656	8.45426	1.30655	0.000277978	0.150128	0.0263374	0.150128	OCV4_rep_c7011	3041	lcl|NC_044910.1_mrna_XM_031070054.1_39545	2606	97.738	2608	51	3	76	2677	1	2606	0	4510	phenylalanine ammonia-lyase-like
OCV4_rep_c21798	1.27214e-18	2.82254e-16	1.98901	0.225814	5.74951	1.24803	0.00542259	0.0710654	0.0396833	0.0710654	OCV4_rep_c21798	771	lcl|NC_044908.1_mrna_XM_031112757.1_26731	4786	99.222	771	6	0	1	771	3530	4300	0	1393	pleiotropic drug resistance protein 1-like
OCV4_rep_c41858	0.000823897	0.00695657	1.98904	0.594694	2.62651	1.4987	0.145936	0.243842	0.384556	0.384556	OCV4_rep_c41858	956	lcl|NC_044906.1_mrna_XM_031100549.1_17569	2507	83.333	468	70	7	354	819	1003	1464	7.2e-118	425	cytochrome P450 CYP749A22-like
Loc_41312_Tr_1_1_Conf_1.000_Len_1339	0.00511817	0.0304631	1.98988	0.710797	2.24569	1.37816	0.195489	0.0423555	0.56236	0.56236	Loc_41312_Tr_1_1_Conf_1.000_Len_1339	1339	lcl|NC_044906.1_mrna_XM_031100667.1_16496	970	97.631	971	13	2	268	1229	1	970	0	1657	uncharacterized LOC115978797
Loc_1690_Tr_3_4_Conf_0.429_Len_1358	0.00136926	0.0105815	1.99201	0.622299	3.7186	1.65514	0.12943	0.451454	0.135623	0.451454	Loc_1690_Tr_3_4_Conf_0.429_Len_1358	1358	lcl|NC_044906.1_mrna_XM_031100569.1_17602	1421	97.606	752	13	4	611	1358	583	1333	0	1284	expansin-A1-like
OCV4_rep_c3196	0.000750043	0.00643447	1.99319	0.591346	2.8216	1.61147	0.176054	0.348481	0.31518	0.348481	OCV4_rep_c3196	1440	lcl|NC_044911.1_mrna_XM_031075449.1_43643	1476	97.779	1441	27	3	1	1440	35	1471	0	2494	caffeic acid 3-O-methyltransferase-like
Loc_70090_Tr_1_1_Conf_1.000_Len_852	2.20031e-05	0.000323249	1.99335	0.469738	3.06981	1.22019	0.0838106	-0.0486095	0.24717	0.24717	Loc_70090_Tr_1_1_Conf_1.000_Len_852	852	lcl|NC_044914.1_mrna_XM_031088430.1_58978	1218	98	50	1	0	2	51	509	460	3.43e-16	87.9	transport and Golgi organization 2 homolog
Loc_17454_Tr_5_8_Conf_0.542_Len_1348	2.68334e-06	5.16429e-05	1.99792	0.425662	3.47693	1.36209	0.104422	0.101303	0.16736	0.16736	Loc_17454_Tr_5_8_Conf_0.542_Len_1348	1348	lcl|NC_044908.1_mrna_XM_031112608.1_26806	1409	95.96	1089	41	1	218	1306	324	1409	0	1764	GDSL esterase/lipase EXL3-like, transcript variant X1
OCV3_prime_rep_c42610	0.000201302	0.00213964	2.00249	0.538685	3.46316	1.55121	0.0819585	0.353314	0.169495	0.353314	OCV3_prime_rep_c42610	981	lcl|NC_044908.1_mrna_XM_031112829.1_26191	1034	94.29	683	27	1	70	752	1034	364	0	1035	uncharacterized LOC115989166, transcript variant X1
Loc_16684_Tr_1_1_Conf_1.000_Len_1663	0.00218504	0.0154139	2.00416	0.654128	2.50091	1.71845	0.160624	0.481201	0.437318	0.481201	Loc_16684_Tr_1_1_Conf_1.000_Len_1663	1663	lcl|NC_044906.1_mrna_XM_031104328.1_15772	1630	99.51	1633	4	2	19	1650	1	1630	0	2968	uncharacterized LOC115981897
Loc_16746_Tr_5_7_Conf_0.158_Len_960	0.00628173	0.0358597	2.0046	0.733559	3.24513	1.51279	0.598765	-0.214679	0.208399	0.208399	Loc_16746_Tr_5_7_Conf_0.158_Len_960	960	lcl|NC_044905.1_mrna_XM_031098717.1_10973	2016	97.113	485	11	2	301	782	1532	2016	0	815	CBL-interacting serine/threonine-protein kinase 24-like
OCV4_rep_c4382	0.000261399	0.00266436	2.00515	0.549233	4.78161	1.56818	0.0247893	0.427696	0.067299	0.427696	OCV4_rep_c4382	1518	lcl|NC_044909.1_mrna_XM_031117530.1_35150	1482	97.828	1473	22	3	1	1469	16	1482	0	2542	serine/threonine-protein kinase SAPK2, transcript variant X1
OCV4_rep_c30389	0.00827168	0.0442905	2.00644	0.759793	2.19491	1.90048	0.206408	0.65952	0.589685	0.65952	OCV4_rep_c30389	1520	lcl|NC_044914.1_mrna_XM_031087806.1_54907	1878	98.496	133	2	0	1229	1361	474	342	2.09e-60	235	aldehyde dehydrogenase family 7 member A1
OCV4_c46704	5.53728e-05	0.00071344	2.00667	0.497723	3.02319	1.41085	0.112915	0.140623	0.258678	0.258678	OCV4_c46704	813	lcl|NC_044904.1_mrna_XM_031088846.1_596	958	95.294	85	1	3	478	561	211	129	1.49e-29	132	PRELI domain containing protein 3B-like, transcript variant X2
OCV4_rep_c10621	2.69164e-06	5.17513e-05	2.00718	0.427692	4.38915	1.42813	0.0224363	0.251944	0.0866621	0.251944	OCV4_rep_c10621	1270	lcl|NC_044913.1_mrna_XM_031084588.1_52721	1101	99.239	1051	8	0	3	1053	51	1101	0	1906	isoeugenol synthase 1-like
Loc_20110_Tr_2_9_Conf_0.368_Len_1256	9.86024e-09	3.42078e-07	2.00772	0.350197	3.63641	1.2688	0.0387432	0.0356593	0.145213	0.145213	Loc_20110_Tr_2_9_Conf_0.368_Len_1256	1256	lcl|NC_044910.1_mrna_XM_031069816.1_37911	1152	95.808	167	7	0	564	730	608	442	4.72e-71	270	uncharacterized LOC115952635, transcript variant X2
OCV3_prime_c1309	9.1109e-13	7.03239e-11	2.00794	0.281093	6.28918	1.30436	0.00325183	0.115268	0.0318386	0.115268	OCV3_prime_c1309	1493	lcl|NC_044907.1_mrna_XM_031107185.1_18418	1896	99.686	1274	4	0	158	1431	623	1896	0	2331	zeaxanthin epoxidase, chloroplastic-like
OCV4_c25073	0.00398189	0.0249201	2.00877	0.697587	2.63782	1.57882	0.349832	0.110508	0.38011	0.38011	OCV4_c25073	556	lcl|NC_044915.1_mrna_XM_031092060.1_61830	869	96.494	542	6	3	1	533	332	869	0	887	E3 ubiquitin-protein ligase RHA1B-like
Loc_21937_Tr_2_3_Conf_0.750_Len_2378	0.000246089	0.00253218	2.0113	0.548592	2.9856	1.40245	0.183098	0.052969	0.268332	0.268332	Loc_21937_Tr_2_3_Conf_0.750_Len_2378	2378	lcl|NC_044909.1_mrna_XM_031119790.1_34613	2316	99.23	1428	7	1	886	2313	893	2316	0	2573	uncharacterized membrane protein At3g27390
Loc_10693_Tr_34_36_Conf_0.069_Len_1209	0.00843365	0.0449802	2.01305	0.764197	2.02832	1.90657	0.187529	0.676048	0.688467	0.688467	Loc_10693_Tr_34_36_Conf_0.069_Len_1209	1209	lcl|NC_044904.1_mrna_XM_031104026.1_1745	1598	98	50	1	0	1	50	880	929	4.9e-16	87.9	pseudouridine-5'-phosphate glycosidase, transcript variant X2
Loc_11468_Tr_5_5_Conf_0.706_Len_1771	0.000206918	0.00219095	2.01305	0.542539	6.34616	1.56893	0.00324947	0.438274	0.0312197	0.438274	Loc_11468_Tr_5_5_Conf_0.706_Len_1771	1771	lcl|NC_044914.1_mrna_XM_031088235.1_54915	1620	99.196	1617	12	1	95	1711	1616	1	0	2913	methylthioribose-1-phosphate isomerase, transcript variant X2
Loc_14635_Tr_1_2_Conf_0.750_Len_2065	0.00501087	0.0299467	2.01363	0.71753	2.78653	1.53535	0.445759	-0.0470839	0.326515	0.326515	Loc_14635_Tr_1_2_Conf_0.750_Len_2065	2065	lcl|NC_044914.1_mrna_XM_031086593.1_55066	1378	99.51	612	3	0	787	1398	404	1015	0	1114	uncharacterized LOC115967490, transcript variant X1
Loc_502_Tr_2_3_Conf_0.600_Len_1333	0.000645885	0.00568724	2.01551	0.590786	2.74722	1.60234	0.18373	0.295834	0.339811	0.339811	Loc_502_Tr_2_3_Conf_0.600_Len_1333	1333	lcl|NC_044909.1_mrna_XM_031117528.1_31439	1281	97.892	664	2	5	573	1227	661	1	0	1138	homocysteine S-methyltransferase 3
OCV3_prime_rep_c45013	8.24766e-07	1.80253e-05	2.01592	0.408958	7.49772	1.41988	0.00856424	0.242305	0.0247146	0.242305	OCV3_prime_rep_c45013	1683	lcl|NC_044905.1_mrna_XM_031096826.1_8145	1018	97.711	830	18	1	9	837	188	1017	0	1426	ribulose bisphosphate carboxylase small chain, chloroplastic-like
OCV3_prime_rep_c69876	0.000971942	0.00794784	2.01607	0.611205	4.29009	1.66765	0.0280082	0.532348	0.0924642	0.532348	OCV3_prime_rep_c69876	738	lcl|NC_044907.1_mrna_XM_031108549.1_22866	665	87.47	423	35	7	316	738	412	8	6.98e-132	472	uncharacterized LOC115985626
OCV4_rep_c12068	2.74126e-06	5.25658e-05	2.01755	0.430245	3.29967	1.29329	0.0799306	0.0102388	0.197735	0.197735	OCV4_rep_c12068	6855	lcl|NC_044906.1_mrna_XM_031101863.1_12545	2680	94.765	1108	23	12	4	1099	1	1085	0	1705	sodium/hydrogen exchanger 2-like
Loc_1573_Tr_12_16_Conf_0.600_Len_2730	0.00629546	0.035924	2.01949	0.739203	2.80817	1.87921	0.255311	0.564322	0.319462	0.564322	Loc_1573_Tr_12_16_Conf_0.600_Len_2730	2730	lcl|NC_044914.1_mrna_XM_031087475.1_59049	2272	99.105	1229	10	1	1366	2594	1045	2272	0	2207	glutamate--tRNA ligase, chloroplastic/mitochondrial-like
OCV4_rep_c10193	1.03441e-13	9.7349e-12	2.0217	0.271864	6.03805	1.31487	0.00717537	0.10369	0.0350012	0.10369	OCV4_rep_c10193	1536	lcl|NC_044904.1_mrna_XM_031111389.1_3087	904	95.556	45	2	0	507	551	83	127	1.75e-11	73.1	glutathione S-transferase T3-like, transcript variant X2
Loc_52889_Tr_1_2_Conf_0.750_Len_716	2.17921e-05	0.000320795	2.02429	0.476786	5.06026	1.50211	0.010217	0.330771	0.0571905	0.330771	Loc_52889_Tr_1_2_Conf_0.750_Len_716	716	lcl|NC_044909.1_mrna_XM_031066861.1_34350	547	98.02	303	5	1	1	302	501	199	5.12e-148	525	phytosulfokines 3-like
Loc_10962_Tr_26_30_Conf_0.092_Len_2453	4.84898e-06	8.67154e-05	2.02726	0.443483	3.33478	1.33636	0.103809	0.0254725	0.191207	0.191207	Loc_10962_Tr_26_30_Conf_0.092_Len_2453	2453	lcl|NC_044909.1_ncrna_XR_004083070.1_33790	2032	96.064	813	27	2	336	1148	921	1728	0	1319	uncharacterized LOC115950556, transcript variant X3
Loc_3983_Tr_2_5_Conf_0.462_Len_926	0.00764178	0.0417842	2.02771	0.760152	2.61338	1.92688	0.286567	0.58018	0.389775	0.58018	Loc_3983_Tr_2_5_Conf_0.462_Len_926	926	lcl|NW_022154874.1_mrna_XM_031093792.1_63891	747	99.672	305	1	0	596	900	443	747	6.59e-158	558	acyl-coenzyme A thioesterase 13-like
OCV4_rep_c37738	1.81018e-10	8.86899e-09	2.02923	0.318228	3.95927	1.2699	0.0379445	0.00527203	0.113959	0.113959	OCV4_rep_c37738	2123	lcl|NC_044908.1_mrna_XM_031112156.1_26915	1301	97.297	666	16	2	1459	2123	9	673	0	1129	aspartate, glycine, lysine and serine-rich protein-like, transcript variant X1
OCV4_rep_c2543	8.84123e-09	3.08745e-07	2.03046	0.353026	4.04649	1.38638	0.0340924	0.152848	0.107707	0.152848	OCV4_rep_c2543	1711	lcl|NC_044905.1_mrna_XM_031099792.1_4674	1574	98.03	1574	31	0	10	1583	1	1574	0	2774	uncharacterized acetyltransferase At3g50280-like
OCV4_rep_c1492	0.00776581	0.042292	2.03064	0.762802	3.15203	1.41434	0.644685	-0.423084	0.228116	0.228116	OCV4_rep_c1492	3986	lcl|NC_044915.1_mrna_XM_031092633.1_59887	1573	99.423	866	5	0	1860	2725	708	1573	0	1572	probable enoyl-CoA hydratase 2, mitochondrial
OCV3_prime_c24442	2.5872e-05	0.000370663	2.03806	0.484439	5.13514	1.52772	0.0143558	0.337665	0.0548034	0.337665	OCV3_prime_c24442	1384	lcl|NC_044905.1_mrna_XM_031098166.1_10083	2592	99.296	1279	7	2	50	1328	2535	1259	0	2313	xyloglucan glycosyltransferase 4
OCV4_rep_c16651	0.000458676	0.00427558	2.04166	0.582699	3.64414	1.51708	0.365051	-0.0318362	0.144256	0.144256	OCV4_rep_c16651	3423	lcl|NC_044915.1_mrna_XM_031090515.1_61400	2967	99.319	2351	13	1	1	2351	182	2529	0	4255	sucrose synthase 3
Loc_13250_Tr_1_3_Conf_0.222_Len_1436	0.00721786	0.0400061	2.04854	0.762495	3.23619	1.3608	0.66189	-0.534578	0.210209	0.210209	Loc_13250_Tr_1_3_Conf_0.222_Len_1436	1436	lcl|NC_044905.1_mrna_XM_031094758.1_5234	2673	99.194	992	6	1	447	1436	1603	2594	0	1786	BEL1-like homeodomain protein 7, transcript variant X4
Loc_36467_Tr_1_1_Conf_1.000_Len_1533	0.000538602	0.00488636	2.04944	0.592189	3.41206	1.68089	0.0903177	0.435714	0.17774	0.435714	Loc_36467_Tr_1_1_Conf_1.000_Len_1533	1533	lcl|NC_044907.1_mrna_XM_031105800.1_22344	2149	99.674	1533	5	0	1	1533	554	2086	0	2804	uncharacterized LOC115983168, transcript variant X1
Loc_10088_Tr_2_5_Conf_0.692_Len_1733	3.67374e-08	1.1212e-06	2.04982	0.372298	4.11544	1.42686	0.0319749	0.175934	0.103139	0.175934	Loc_10088_Tr_2_5_Conf_0.692_Len_1733	1733	lcl|NC_044909.1_mrna_XM_031119452.1_34229	1474	97.843	1391	10	6	232	1603	85	1474	0	2385	transcription factor bHLH93-like
OCV4_rep_c19023	0.000186855	0.00201136	2.05057	0.548844	3.9638	1.62292	0.201923	0.249922	0.113618	0.249922	OCV4_rep_c19023	2120	lcl|NC_044912.1_mrna_XM_031079283.1_46138	1273	99.291	1129	3	2	567	1695	150	1273	0	2036	dof zinc finger protein 1-like, transcript variant X2
OCV3_prime_c19137	8.44678e-10	3.61095e-08	2.05251	0.334487	4.00279	1.38048	0.0570594	0.0887402	0.110763	0.110763	OCV3_prime_c19137	1037	lcl|NC_044906.1_mrna_XM_031105091.1_16670	2497	98.682	759	9	1	244	1001	1734	2492	0	1354	copper methylamine oxidase-like, transcript variant X2
OCV4_rep_c28706	0.00392031	0.0246086	2.05264	0.711609	2.32445	1.6488	0.238107	0.2429	0.521474	0.521474	OCV4_rep_c28706	1163	lcl|NC_044915.1_mrna_XM_031092217.1_62335	1131	98.806	1089	12	1	75	1163	1	1088	0	1938	protein EXORDIUM-like
Loc_10154_Tr_2_2_Conf_0.875_Len_1560	3.96106e-33	4.28036e-30	2.05372	0.171272	6.01115	1.30053	0.00500016	0.0390007	0.0353866	0.0390007	Loc_10154_Tr_2_2_Conf_0.875_Len_1560	1560	lcl|NC_044905.1_mrna_XM_031095016.1_5605	1520	99.013	1520	15	0	7	1526	1520	1	0	2724	alcohol dehydrogenase-like 7
Loc_514_Tr_1_3_Conf_0.667_Len_2146	1.85525e-05	0.000280102	2.05883	0.48085	5.28994	1.54909	0.217448	0.129378	0.0502076	0.129378	Loc_514_Tr_1_3_Conf_0.667_Len_2146	2146	lcl|NC_044915.1_mrna_XM_031092613.1_60728	1956	99.814	1075	2	0	794	1868	736	1810	0	1975	FCS-Like Zinc finger 8-like, transcript variant X1
OCV4_rep_c2059	4.17061e-20	1.14796e-17	2.06069	0.224389	6.76115	1.33435	0.00209676	0.0734287	0.0276572	0.0734287	OCV4_rep_c2059	2285	lcl|NC_044910.1_mrna_XM_031070877.1_39738	2215	98.982	2063	10	9	97	2157	2215	162	0	3688	uncharacterized LOC115953280
OCV4_rep_c25528	3.64369e-18	7.51307e-16	2.06662	0.237833	5.35843	1.34916	0.00746488	0.0773818	0.0483513	0.0773818	OCV4_rep_c25528	1753	lcl|NC_044904.1_mrna_XM_031102213.1_1386	1674	98.91	1560	13	1	1	1556	115	1674	0	2784	GABA transporter 1-like
OCV4_rep_c47287	3.72918e-06	6.86896e-05	2.06727	0.446887	3.34681	1.44896	0.110531	0.0980721	0.18903	0.18903	OCV4_rep_c47287	2121	lcl|NC_044907.1_miscrna_XR_004090261.1_20806	1464	90.22	409	14	3	95	502	290	673	4.32e-148	527	uncharacterized LOC115983821, transcript variant X13
OCV4_rep_c9439	0.00249772	0.0171558	2.06758	0.683811	4.57646	1.84359	0.163465	0.537932	0.0764683	0.537932	OCV4_rep_c9439	1279	lcl|NC_044914.1_mrna_XM_031087803.1_58864	2287	99.072	539	4	1	1	539	1990	1453	0	966	probable flavin-containing monooxygenase 1
OCV4_rep_c5986	5.42364e-05	0.00070081	2.06768	0.512235	3.541	1.59745	0.189409	0.204168	0.157903	0.204168	OCV4_rep_c5986	4465	lcl|NC_044912.1_mrna_XM_031079380.1_45996	3917	98.117	2284	28	4	1854	4136	1643	3912	0	3967	NAC domain containing protein 50-like, transcript variant X2
OCV3_prime_rep_c37017	0.000349599	0.00340911	2.0688	0.578609	3.5866	1.68573	0.163172	0.339011	0.151635	0.339011	OCV3_prime_rep_c37017	787	lcl|NC_044909.1_mrna_XM_031118502.1_35694	1337	99.77	434	1	0	22	455	1337	904	0	797	2-oxoglutarate-dependent dioxygenase DAO-like
OCV4_rep_c28853	0.000532537	0.00484716	2.07153	0.598045	2.88832	1.34746	0.241518	-0.166405	0.29497	0.29497	OCV4_rep_c28853	1389	lcl|NC_044915.1_mrna_XM_031090943.1_60472	1935	98.294	938	14	2	271	1206	998	1935	0	1642	uncharacterized LOC115971193, transcript variant X1
OCV4_c48201	4.0381e-05	0.000545326	2.07179	0.504663	5.92704	1.59331	0.00411571	0.377911	0.0366562	0.377911	OCV4_c48201	5140	lcl|NC_044907.1_mrna_XM_031107273.1_21011	3808	96.654	3616	97	2	755	4346	193	3808	0	5986	BAG family molecular chaperone regulator 6
Loc_50959_Tr_1_1_Conf_1.000_Len_1560	0.000592308	0.00529538	2.07188	0.603149	3.34231	1.72436	0.0981342	0.447549	0.189843	0.447549	Loc_50959_Tr_1_1_Conf_1.000_Len_1560	1560	lcl|NC_044915.1_mrna_XM_031089501.1_60674	1471	98.148	54	1	0	1	54	873	926	3.8e-18	95.3	protein LIFEGUARD 2-like
OCV4_rep_c27445	6.62892e-05	0.000831865	2.07221	0.519453	4.34611	1.61202	0.022434	0.382313	0.0891773	0.382313	OCV4_rep_c27445	789	lcl|NC_044913.1_mrna_XM_031084754.1_51444	736	95.15	701	22	2	15	705	734	36	0	1109	dCTP pyrophosphatase 1-like
