## Supplementary data 2 for "Comparative transcriptome reprogramming in oak galls containing asexual or sexual generations of gall wasps" (part 10 of 10)

### Sheet: Blister gall (continued)
Top blastn result to obtain gene names for DEG genes in the blister gall compared to the leaf to which it was attached
Loc_31506_Tr_1_1_Conf_1.000_Len_2024	0.00559948	0.0327074	2.07275	0.748189	3.55209	1.96063	0.100754	0.738926	0.156344	0.738926	Loc_31506_Tr_1_1_Conf_1.000_Len_2024	2024	lcl|NC_044911.1_mrna_XM_031073260.1_42885	2313	97.833	2030	37	4	1	2024	236	2264	0	3498	glutamic acid-rich protein-like
Loc_6141_Tr_7_9_Conf_0.692_Len_3690	0.000675533	0.00590818	2.07317	0.609877	3.57576	1.44341	0.404834	-0.212325	0.153091	0.153091	Loc_6141_Tr_7_9_Conf_0.692_Len_3690	3690	lcl|NC_044909.1_mrna_XM_031118713.1_32288	2927	98.553	1106	12	2	2482	3583	1106	1	0	1951	probable acyl-CoA dehydrogenase IBR3
OCV4_rep_c6750	2.1221e-15	2.72755e-13	2.07456	0.261477	5.7076	1.37318	0.00628185	0.0962738	0.0404727	0.0962738	OCV4_rep_c6750	1636	lcl|NC_044912.1_mrna_XM_031077732.1_48594	1349	99.555	1349	5	1	215	1562	1	1349	0	2457	NAC domain-containing protein 21/22-like
OCV4_rep_c23974	0.00294344	0.0195766	2.0771	0.698517	2.88601	1.87981	0.121683	0.610207	0.295641	0.610207	OCV4_rep_c23974	839	lcl|NC_044911.1_mrna_XM_031072809.1_43200	764	99.346	764	2	2	28	788	764	1	0	1380	protein AGENET DOMAIN (AGD)-CONTAINING P1-like
OCV3_prime_rep_c25839	0.000414578	0.00393491	2.07842	0.588683	6.64646	1.71181	0.00234025	0.517482	0.0284863	0.517482	OCV3_prime_rep_c25839	1560	lcl|NC_044909.1_mrna_XM_031117772.1_35254	1387	98.552	1381	20	0	155	1535	2	1382	0	2440	1-aminocyclopropane-1-carboxylate oxidase homolog 6-like
Loc_26342_Tr_5_5_Conf_0.545_Len_1513	0.00595934	0.0343792	2.07872	0.755895	2.11549	1.49918	0.222144	0.0314301	0.634922	0.634922	Loc_26342_Tr_5_5_Conf_0.545_Len_1513	1513	lcl|NC_044904.1_miscrna_XR_004088558.1_941	1104	99.55	222	1	0	128	349	1017	796	1.5e-111	405	elongation factor P, transcript variant X2
OCV3_prime_rep_c38513	6.31046e-06	0.000109333	2.07934	0.460468	3.09284	1.51178	0.0763691	0.19199	0.241677	0.241677	OCV3_prime_rep_c38513	1172	lcl|NC_044907.1_mrna_XM_031107273.1_21011	3808	97.84	926	17	1	1	923	3754	2829	0	1596	BAG family molecular chaperone regulator 6
OCV4_rep_c1234	1.80578e-14	1.91586e-12	2.0798	0.271381	4.49648	1.37863	0.0298894	0.0713152	0.0805823	0.0805823	OCV4_rep_c1234	2782	lcl|NC_044915.1_mrna_XM_031092558.1_62900	2204	99.456	2204	12	0	52	2255	1	2204	0	4004	E3 ubiquitin protein ligase DRIP2-like, transcript variant X1
Loc_15297_Tr_3_4_Conf_0.400_Len_1461	2.6837e-27	1.82095e-24	2.08015	0.192201	5.57049	1.34244	0.00673905	0.0486726	0.0432751	0.0486726	Loc_15297_Tr_3_4_Conf_0.400_Len_1461	1461	lcl|NC_044904.1_mrna_XM_031111389.1_3087	904	93.162	117	7	1	887	1003	127	12	5.74e-41	171	glutathione S-transferase T3-like, transcript variant X2
Loc_11496_Tr_3_5_Conf_0.500_Len_1112	1.28248e-08	4.34591e-07	2.08447	0.366444	4.57484	1.46464	0.0222075	0.179214	0.0765486	0.179214	Loc_11496_Tr_3_5_Conf_0.500_Len_1112	1112	lcl|NC_044911.1_mrna_XM_031072624.1_43069	1664	98.713	855	11	0	133	987	1592	738	0	1519	nicotianamine aminotransferase 1-like
OCV4_rep_c2176	0.00607759	0.0349164	2.08569	0.760212	3.57036	1.99854	0.0547117	0.812173	0.153825	0.812173	OCV4_rep_c2176	1126	lcl|NC_044906.1_mrna_XM_031104339.1_14609	1044	98.56	1042	15	0	44	1085	1	1042	0	1855	uncharacterized LOC115981910
OCV4_rep_c27648	2.96155e-08	9.20698e-07	2.08704	0.376472	4.1825	1.4768	0.0792813	0.133315	0.0989254	0.133315	OCV4_rep_c27648	829	lcl|NC_044913.1_mrna_XM_031083309.1_50959	615	98.532	613	7	1	100	712	611	1	0	1083	snakin-2-like
OCV4_rep_c26804	3.92166e-05	0.000531569	2.08734	0.507617	3.97555	1.61631	0.105013	0.281499	0.112744	0.281499	OCV4_rep_c26804	1173	lcl|NC_044906.1_mrna_XM_031101508.1_16639	1797	97.901	953	12	3	173	1124	852	1797	0	1646	plant intracellular Ras-group-related LRR protein 3-like
Loc_10311_Tr_5_5_Conf_0.765_Len_2067	2.73273e-56	1.22664e-52	2.0888	0.132134	7.41883	1.31456	0.00133967	0.00570821	0.0248494	0.0248494	Loc_10311_Tr_5_5_Conf_0.765_Len_2067	2067	lcl|NC_044911.1_mrna_XM_031074490.1_42253	1963	98.522	1962	15	4	117	2067	1	1959	0	3450	homogentisate 1,2-dioxygenase
Loc_38951_Tr_3_5_Conf_0.706_Len_1195	0.00191203	0.0138204	2.0902	0.673482	2.41909	1.79081	0.205405	0.394762	0.474961	0.474961	Loc_38951_Tr_3_5_Conf_0.706_Len_1195	1195	lcl|NC_044914.1_mrna_XM_031086622.1_58892	1344	90.981	754	65	3	435	1187	572	1323	0	1013	probable inactive chitinase-like protein LaCIC
Loc_16648_Tr_1_1_Conf_1.000_Len_529	0.00046104	0.00429213	2.09021	0.596789	2.61405	1.44995	0.144727	0.0293405	0.389509	0.389509	Loc_16648_Tr_1_1_Conf_1.000_Len_529	529	lcl|NC_044904.1_mrna_XM_031098078.1_760	2135	97.222	432	9	1	101	529	1	432	0	728	CBL-interacting serine/threonine-protein kinase 3-like, transcript variant X2
Loc_3726_Tr_3_4_Conf_0.312_Len_1753	0.000998361	0.00813082	2.09077	0.635302	2.50772	1.54607	0.171115	0.12222	0.434299	0.434299	Loc_3726_Tr_3_4_Conf_0.312_Len_1753	1753	lcl|NC_044915.1_mrna_XM_031092806.1_60133	716	100	162	0	0	229	390	126	287	8.45e-80	300	autophagy-related protein 8f, transcript variant X1
Loc_3462_Tr_1_10_Conf_0.571_Len_2512	0.00683577	0.0383214	2.09249	0.773636	2.13454	1.71453	0.273996	0.227225	0.623773	0.623773	Loc_3462_Tr_1_10_Conf_0.571_Len_2512	2512	lcl|NC_044905.1_mrna_XM_031095054.1_5660	2896	99.009	2423	18	2	1	2418	2422	1	0	4337	BTB/POZ domain-containing protein At2g30600, transcript variant X1
Loc_10028_Tr_1_2_Conf_0.750_Len_3282	0.00200743	0.0143659	2.09353	0.677708	3.46902	1.4288	0.520351	-0.377925	0.168581	0.168581	Loc_10028_Tr_1_2_Conf_0.750_Len_3282	3282	lcl|NC_044915.1_mrna_XM_031091360.1_60024	2448	98.856	2448	28	0	46	2493	1	2448	0	4366	probable glycosyltransferase At5g03795
OCV4_c23094	2.17878e-15	2.79425e-13	2.09431	0.264076	5.49763	1.39953	0.00611189	0.0984925	0.0449114	0.0984925	OCV4_c23094	1163	lcl|NC_044905.1_mrna_XM_031100206.1_9208	1180	98.208	1116	18	1	1	1114	65	1180	0	1960	uncharacterized LOC115978186
OCV4_rep_c31268	0.00229423	0.0160483	2.09573	0.687297	2.34043	1.74913	0.195155	0.344224	0.513411	0.513411	OCV4_rep_c31268	1065	lcl|NC_044910.1_mrna_XM_031071517.1_37609	1062	98.653	668	2	2	1	668	12	672	0	1177	DNA-3-methyladenine glycosylase-like, transcript variant X1
Loc_38300_Tr_1_1_Conf_1.000_Len_1091	0.00548487	0.0321625	2.09632	0.754863	2.09461	1.35647	0.207354	-0.159726	0.647374	0.647374	Loc_38300_Tr_1_1_Conf_1.000_Len_1091	1091	lcl|NC_044913.1_mrna_XM_031082967.1_53291	2501	93.103	58	2	2	1	56	2158	2215	5.71e-15	84.2	inositol transporter 1
Loc_27286_Tr_5_6_Conf_0.500_Len_1454	0.000114295	0.00132227	2.09879	0.544003	4.0623	1.58819	0.337275	-0.0038807	0.106634	0.106634	Loc_27286_Tr_5_6_Conf_0.500_Len_1454	1454	lcl|NC_044905.1_mrna_XM_031097651.1_9398	1774	99.071	1077	6	1	31	1107	1	1073	0	1930	probable serine/threonine-protein kinase PBL7, transcript variant X3
OCV4_rep_c17123	6.29487e-10	2.766e-08	2.10016	0.339674	3.74884	1.37111	0.0406423	0.0192479	0.132425	0.132425	OCV4_rep_c17123	1984	lcl|NC_044908.1_mrna_XM_031115539.1_28394	3582	98.78	1639	20	0	346	1984	1015	2653	0	2926	probable leucine-rich repeat receptor-like serine/threonine-protein kinase At3g14840, transcript variant X1
Loc_13981_Tr_3_4_Conf_0.182_Len_1236	0.00213306	0.0151148	2.1013	0.684229	3.16648	1.66062	0.477325	-0.0573575	0.224929	0.224929	Loc_13981_Tr_3_4_Conf_0.182_Len_1236	1236	lcl|NC_044913.1_mrna_XM_031083008.1_50941	3785	99.354	929	6	0	180	1108	3785	2857	0	1683	probable alpha,alpha-trehalose-phosphate synthase [UDP-forming
OCV4_rep_c142	0.000258763	0.00264257	2.10185	0.575309	2.7708	1.46279	0.16471	0.00711081	0.331761	0.331761	OCV4_rep_c142	2379	lcl|NC_044908.1_mrna_XM_031115491.1_30514	3350	90.388	1186	102	4	1205	2379	2142	3326	0	1574	G-type lectin S-receptor-like serine/threonine-protein kinase At1g11330
OCV4_rep_c3080	0.00615643	0.0352802	2.10219	0.76741	3.06025	2.03246	0.156564	0.726813	0.249489	0.726813	OCV4_rep_c3080	2389	lcl|NC_044907.1_mrna_XM_031106300.1_23007	1335	97.077	1129	30	3	1222	2349	209	1335	0	1941	nitrile-specifier protein 5, transcript variant X1
OCV4_rep_c3361	1.61973e-05	0.000248269	2.10444	0.488072	4.40997	1.61446	0.0716411	0.285681	0.0854445	0.285681	OCV4_rep_c3361	3171	lcl|NC_044910.1_mrna_XM_031071229.1_39642	2770	99.03	2783	12	3	218	2998	1	2770	0	4975	zinc finger protein JACKDAW
Loc_6547_Tr_10_11_Conf_0.261_Len_4089	0.00230155	0.0160783	2.10462	0.690429	3.38696	1.90086	0.309343	0.405696	0.18198	0.405696	Loc_6547_Tr_10_11_Conf_0.261_Len_4089	4089	lcl|NC_044907.1_mrna_XM_031106893.1_23343	2533	97.628	2530	26	13	1527	4022	2530	1	0	4309	galactomannan galactosyltransferase 1-like
OCV4_rep_c9260	0.0035786	0.0229148	2.10534	0.722716	4.80614	1.95653	0.02751	0.755968	0.0663149	0.755968	OCV4_rep_c9260	5104	lcl|NC_044909.1_mrna_XM_031117903.1_32221	4368	98.896	2717	15	2	1	2705	114	2827	0	4837	putative E3 ubiquitin-protein ligase LIN-1, transcript variant X1
OCV4_rep_c35005	6.78748e-07	1.52218e-05	2.10837	0.424445	4.48221	1.54975	0.0201775	0.250053	0.0813532	0.250053	OCV4_rep_c35005	1509	lcl|NC_044910.1_ncrna_XR_004083741.1_37126	1531	96.628	1483	18	6	1	1477	1485	29	0	2433	uncharacterized LOC115953500
OCV4_rep_c43231	2.17943e-08	7.00696e-07	2.10965	0.376917	4.72335	1.50567	0.0309046	0.182195	0.0697248	0.182195	OCV4_rep_c43231	2173	lcl|NW_022154714.1_mrna_XM_031093314.1_63273	2017	95.945	2022	74	6	11	2032	2014	1	0	3363	IAA-amino acid hydrolase ILR1-like 3
OCV4_rep_c42629	0.00351684	0.0226095	2.11302	0.724	3.22623	1.86895	0.574018	0.0878488	0.212247	0.212247	OCV4_rep_c42629	2103	lcl|NC_044912.1_mrna_XM_031079282.1_46137	1436	98.739	1269	12	2	717	1985	1279	15	0	2252	dof zinc finger protein 1-like, transcript variant X1
OCV4_rep_c48052	0.00141304	0.0108422	2.11336	0.662087	3.34335	1.86592	0.217001	0.440538	0.189654	0.440538	OCV4_rep_c48052	3086	lcl|NC_044906.1_mrna_XM_031104210.1_12758	1676	96.595	881	30	0	1918	2798	796	1676	0	1471	sugar transporter ERD6-like 5
Loc_9573_Tr_2_5_Conf_0.250_Len_1502	6.45499e-23	2.59771e-20	2.11364	0.214452	5.06294	1.37108	0.011881	0.0266707	0.0571031	0.0571031	Loc_9573_Tr_2_5_Conf_0.250_Len_1502	1502	lcl|NC_044910.1_mrna_XM_031070877.1_39738	2215	98.578	703	2	7	704	1406	1521	2215	0	1236	uncharacterized LOC115953280
OCV4_rep_c27499	0.00173057	0.0127666	2.11421	0.674829	4.81462	1.88744	0.0217727	0.661319	0.0659796	0.661319	OCV4_rep_c27499	805	lcl|NC_044907.1_mrna_XM_031110497.1_23256	710	98.873	710	8	0	79	788	1	710	0	1273	cysteine-rich and transmembrane domain-containing protein WIH1-like
Loc_62143_Tr_1_1_Conf_1.000_Len_1256	5.30229e-07	1.22536e-05	2.11595	0.421921	3.35394	1.55679	0.0627205	0.204305	0.187755	0.204305	Loc_62143_Tr_1_1_Conf_1.000_Len_1256	1256	lcl|NC_044911.1_mrna_XM_031072362.1_44668	1260	98.876	1157	2	1	111	1256	1	1157	0	2054	probable inactive poly [ADP-ribose
Loc_17302_Tr_3_4_Conf_0.333_Len_1786	0.00433684	0.0266921	2.11651	0.741968	2.24326	1.38755	0.262126	-0.20754	0.563648	0.563648	Loc_17302_Tr_3_4_Conf_0.333_Len_1786	1786	lcl|NC_044906.1_miscrna_XR_004088976.1_17581	1272	97.177	248	7	0	383	630	250	3	6.34e-116	420	ADP-ribosylation factor GTPase-activating protein AGD5-like, transcript variant X4
OCV4_rep_c2395	2.01908e-09	8.00946e-08	2.11735	0.353111	5.02356	1.49457	0.0158723	0.171159	0.058404	0.171159	OCV4_rep_c2395	2066	lcl|NC_044908.1_mrna_XM_031116279.1_30627	1956	97.821	1836	39	1	75	1909	1	1836	0	3217	sugar carrier protein C-like
OCV4_rep_c16635	9.84593e-05	0.0011661	2.11872	0.544049	6.9765	1.70188	0.00152523	0.442459	0.0263888	0.442459	OCV4_rep_c16635	3892	lcl|NC_044914.1_mrna_XM_031088235.1_54915	1620	99.255	1610	10	2	1	1610	13	1620	0	2907	methylthioribose-1-phosphate isomerase, transcript variant X2
OCV4_rep_c41105	8.06143e-18	1.56282e-15	2.11876	0.246405	5.01402	1.41961	0.0166009	0.0744719	0.0587243	0.0744719	OCV4_rep_c41105	2344	lcl|NC_044907.1_mrna_XM_031107185.1_18418	1896	99.53	638	3	0	1672	2309	638	1	0	1162	zeaxanthin epoxidase, chloroplastic-like
OCV4_rep_c3481	0.00027712	0.00279385	2.12285	0.583875	5.44032	1.76104	0.00885327	0.502512	0.0462759	0.502512	OCV4_rep_c3481	2035	lcl|NC_044904.1_mrna_XM_031103485.1_1652	1950	97.881	1935	27	3	101	2035	1947	27	0	3341	flavonoid 3',5'-hydroxylase 2-like
Loc_1884_Tr_1_1_Conf_1.000_Len_1541	3.34676e-08	1.02948e-06	2.12344	0.384524	8.48249	1.53013	0.000832122	0.220956	0.0264817	0.220956	Loc_1884_Tr_1_1_Conf_1.000_Len_1541	1541	lcl|NC_044911.1_mrna_XM_031074532.1_41426	975	99.384	974	6	0	1	974	2	975	0	1766	NAD(P)H dehydrogenase (quinone) FQR1
Loc_17182_Tr_1_8_Conf_0.524_Len_2788	1.3624e-05	0.000214112	2.12415	0.48833	3.23453	1.63977	0.112026	0.245673	0.210548	0.245673	Loc_17182_Tr_1_8_Conf_0.524_Len_2788	2788	lcl|NC_044913.1_mrna_XM_031081907.1_53009	2015	97.272	2016	51	2	76	2088	1	2015	0	3415	probable polygalacturonase
OCV4_rep_c27203	5.07891e-10	2.27626e-08	2.1244	0.341727	4.92566	1.49405	0.043937	0.131229	0.0618004	0.131229	OCV4_rep_c27203	2302	lcl|NC_044913.1_mrna_XM_031083484.1_52680	1839	99.394	1155	6	1	853	2006	685	1839	0	2098	alcohol dehydrogenase-like
OCV4_c3400	2.41746e-16	3.61708e-14	2.12558	0.259239	4.57029	1.43602	0.0240332	0.0767055	0.0767739	0.0767739	OCV4_c3400	3259	lcl|NC_044915.1_mrna_XM_031089382.1_59149	1318	98.627	801	11	0	127	927	1318	518	0	1419	isoflavone reductase homolog, transcript variant X2
OCV4_rep_c20930	3.75301e-13	3.15561e-11	2.12888	0.293066	4.83239	1.46271	0.0232899	0.105542	0.0652847	0.105542	OCV4_rep_c20930	2188	lcl|NC_044912.1_mrna_XM_031081014.1_49794	2101	98.62	2102	20	2	1	2102	2093	1	0	3722	purple acid phosphatase 15, transcript variant X1
OCV4_c38014	1.00291e-07	2.78018e-06	2.13344	0.400556	3.82747	1.558	0.0411828	0.199485	0.124831	0.199485	OCV4_c38014	2120	lcl|NC_044914.1_mrna_XM_031086715.1_57214	1497	97.603	1502	14	3	213	1705	1	1489	0	2555	3-oxo-Delta(4,5)-steroid 5-beta-reductase-like
OCV3_prime_c11141	5.02139e-08	1.48813e-06	2.13434	0.391583	4.65013	1.55063	0.0250433	0.204962	0.0729654	0.204962	OCV3_prime_c11141	1474	lcl|NC_044905.1_mrna_XM_031098159.1_10068	1392	99.397	1160	7	0	267	1426	1289	130	0	2104	WAT1-related protein At3g28050-like, transcript variant X2
OCV4_rep_c1839	0.00450288	0.0274764	2.13451	0.75143	2.64527	2.04442	0.254128	0.592843	0.377213	0.592843	OCV4_rep_c1839	3740	lcl|NC_044911.1_mrna_XM_031073762.1_43699	2009	98	150	3	0	575	724	1763	1614	8.57e-68	261	SKP1-like protein 21, transcript variant X1
Loc_20199_Tr_1_1_Conf_1.000_Len_1140	0.00297133	0.0197209	2.13523	0.718766	2.25316	1.98771	0.195822	0.579115	0.558405	0.579115	Loc_20199_Tr_1_1_Conf_1.000_Len_1140	1140	lcl|NC_044908.1_mrna_XM_031115600.1_29019	1947	100	50	0	0	1091	1140	494	445	9.93e-18	93.5	transcription factor bHLH144, transcript variant X1
OCV4_rep_c3251	3.80242e-19	9.05644e-17	2.13675	0.238942	4.73304	1.38384	0.0163274	0.00133924	0.0693122	0.0693122	OCV4_rep_c3251	1379	lcl|NC_044911.1_mrna_XM_031072610.1_42875	1369	97.913	1246	26	0	103	1348	1369	124	0	2159	protein TIC 20-IV, chloroplastic-like
OCV4_rep_c23704	9.78111e-16	1.31815e-13	2.1368	0.266116	5.4709	1.45476	0.00738278	0.098844	0.0455391	0.098844	OCV4_rep_c23704	2982	lcl|NC_044911.1_mrna_XM_031075951.1_40873	3622	99.497	2983	13	2	1	2982	144	3125	0	5424	fimbrin-1-like, transcript variant X1
OCV4_rep_c6980	8.42155e-05	0.00102048	2.13866	0.543902	2.9027	1.72716	0.0957161	0.348028	0.290846	0.348028	OCV4_rep_c6980	1410	lcl|NC_044907.1_mrna_XM_031106561.1_20628	1402	98.028	1268	24	1	58	1325	1402	136	0	2228	uncharacterized protein At1g28695-like
OCV4_rep_c25074	0.000965406	0.0079129	2.14038	0.648519	2.63737	1.63692	0.25058	0.0776073	0.380285	0.380285	OCV4_rep_c25074	846	lcl|NC_044911.1_mrna_XM_031076611.1_42834	701	98.431	701	11	0	9	709	701	1	0	1236	uncharacterized LOC115958212
Loc_9267_Tr_4_6_Conf_0.727_Len_2025	0.00136037	0.0105225	2.14278	0.669006	2.65767	1.55043	0.298916	-0.0826995	0.372438	0.372438	Loc_9267_Tr_4_6_Conf_0.727_Len_2025	2025	lcl|NC_044909.1_mrna_XM_031119577.1_33971	1627	99.446	542	3	0	1	542	588	1129	0	985	UPF0183 protein At3g51130, transcript variant X2
OCV4_rep_c22037	9.12275e-05	0.0010893	2.14948	0.549344	4.0568	1.74822	0.0444246	0.408244	0.107006	0.408244	OCV4_rep_c22037	2006	lcl|NW_022154768.1_mrna_XM_031093554.1_63586	1825	99.127	1832	6	3	108	1936	1	1825	0	3291	uncharacterized LOC115973300
Loc_31407_Tr_1_2_Conf_0.667_Len_1407	7.85078e-08	2.22171e-06	2.14988	0.40031	3.88012	1.57889	0.0377771	0.202595	0.120243	0.202595	Loc_31407_Tr_1_2_Conf_0.667_Len_1407	1407	lcl|NC_044911.1_mrna_XM_031075946.1_42633	1326	99.623	1326	1	4	1	1326	1322	1	0	2418	septum-promoting GTP-binding protein 1-like
OCV4_c11289	1.98439e-13	1.776e-11	2.14992	0.292512	5.03419	1.48932	0.0299933	0.0983518	0.0580492	0.0983518	OCV4_c11289	2318	lcl|NC_044914.1_mrna_XM_031086578.1_57840	2032	99.7	1335	4	0	1	1335	2023	689	0	2446	UPF0496 protein At4g34320-like, transcript variant X1
OCV4_rep_c15478	1.49147e-09	6.10321e-08	2.14997	0.355644	4.16315	1.4993	0.0896023	0.05113	0.100122	0.100122	OCV4_rep_c15478	2216	lcl|NC_044907.1_mrna_XM_031107185.1_18418	1896	98.555	1315	4	2	902	2216	1347	48	0	2309	zeaxanthin epoxidase, chloroplastic-like
OCV4_rep_c6979	2.88299e-20	8.1271e-18	2.15166	0.233288	5.01318	1.43917	0.0228819	0.0399642	0.0587527	0.0587527	OCV4_rep_c6979	1735	lcl|NC_044905.1_mrna_XM_031094085.1_4537	1522	98.16	1522	17	2	127	1637	1	1522	0	2652	homeobox-leucine zipper protein ATHB-6-like
OCV4_rep_c20211	2.23656e-08	7.16301e-07	2.15326	0.385018	4.15823	1.56885	0.0359872	0.186371	0.100429	0.186371	OCV4_rep_c20211	3734	lcl|NC_044911.1_mrna_XM_031076032.1_42459	3360	99.403	3181	14	4	553	3731	174	3351	0	5764	protein argonaute 16
OCV4_c15636	1.07488e-05	0.000174132	2.15557	0.489732	3.63016	1.52617	0.21376	-0.048484	0.145996	0.145996	OCV4_c15636	3198	lcl|NC_044907.1_mrna_XM_031111492.1_22332	3379	98.19	3205	24	5	1	3198	30	3207	0	5574	E4 SUMO-protein ligase PIAL2-like, transcript variant X1
OCV4_rep_c21058	0.000193301	0.00207043	2.15642	0.578498	2.76488	1.77922	0.16823	0.312002	0.333759	0.333759	OCV4_rep_c21058	1315	lcl|NC_044914.1_mrna_XM_031087713.1_58964	4536	98.157	217	4	0	10	226	4199	3983	7.87e-104	379	NPC intracellular cholesterol transporter 1-like
Loc_5452_Tr_6_8_Conf_0.222_Len_1342	1.17673e-10	6.03921e-09	2.15671	0.334773	3.7858	1.41767	0.0393752	-0.011565	0.128734	0.128734	Loc_5452_Tr_6_8_Conf_0.222_Len_1342	1342	lcl|NC_044905.1_mrna_XM_031094627.1_5068	1708	97.853	326	3	3	119	440	1	326	2.68e-158	560	uncharacterized protein At1g01500, transcript variant X2
OCV3_prime_c12678	8.99108e-05	0.001076	2.15906	0.551297	2.81736	1.60466	0.13937	0.118382	0.316522	0.316522	OCV3_prime_c12678	1307	lcl|NC_044910.1_mrna_XM_031069550.1_39556	1239	98.954	1243	7	4	32	1272	1239	1	0	2222	cytokinin riboside 5'-monophosphate phosphoribohydrolase LOG3, transcript variant X1
Loc_25457_Tr_1_2_Conf_0.667_Len_2358	0.00803596	0.0433385	2.16005	0.814941	1.81414	2.0922	0.157769	0.707807	0.838425	0.838425	Loc_25457_Tr_1_2_Conf_0.667_Len_2358	2358	lcl|NC_044905.1_ncrna_XR_004088602.1_7039	531	99.119	227	2	0	1799	2025	305	531	1.82e-112	409	uncharacterized LOC115977825
OCV4_rep_c42261	0.00285353	0.0190888	2.16487	0.725713	3.85607	2.03799	0.0480513	0.741937	0.122294	0.741937	OCV4_rep_c42261	1783	lcl|NC_044909.1_mrna_XM_031118080.1_35754	1605	98.131	1605	29	1	160	1763	1	1605	0	2800	protein STRICTOSIDINE SYNTHASE-LIKE 7-like
Loc_1099_Tr_5_8_Conf_0.500_Len_2551	0.00372475	0.0236524	2.16968	0.748015	3.52453	2.08368	0.294121	0.545168	0.16026	0.545168	Loc_1099_Tr_5_8_Conf_0.500_Len_2551	2551	lcl|NC_044913.1_mrna_XM_031085155.1_50937	1230	99.815	542	1	0	723	1264	1230	689	0	996	uncharacterized LOC115965864, transcript variant X1
OCV4_rep_c6406	0.000214975	0.0022627	2.17364	0.587354	4.284	1.8314	0.0312442	0.486232	0.0928238	0.486232	OCV4_rep_c6406	1284	lcl|NC_044915.1_mrna_XM_031091875.1_59506	1231	97.03	1212	31	4	41	1250	7	1215	0	2039	uncharacterized LOC115971817
Loc_33570_Tr_1_2_Conf_0.750_Len_434	0.00400807	0.0250544	2.17569	0.756097	2.13575	1.51605	0.234458	-0.114508	0.623066	0.623066	Loc_33570_Tr_1_2_Conf_0.750_Len_434	434	lcl|NC_044912.1_mrna_XM_031078299.1_46307	7620	100	50	0	0	385	434	6754	6705	3.65e-18	93.5	glutamate synthase [NADH
Loc_6203_Tr_2_3_Conf_0.714_Len_1137	8.54892e-20	2.26465e-17	2.17588	0.23895	8.3318	1.48885	0.000412894	0.085233	0.0257805	0.085233	Loc_6203_Tr_2_3_Conf_0.714_Len_1137	1137	lcl|NC_044910.1_mrna_XM_031071643.1_39266	1069	98.574	1052	10	4	82	1128	6	1057	0	1855	aquaporin TIP1-1
Loc_9368_Tr_4_6_Conf_0.533_Len_2252	0.000585245	0.0052459	2.17737	0.633257	4.22466	1.71503	0.505162	-0.139223	0.0963598	0.0963598	Loc_9368_Tr_4_6_Conf_0.533_Len_2252	2252	lcl|NC_044904.1_mrna_XM_031105639.1_2014	2957	99.371	1749	8	2	230	1978	539	2284	0	3166	P-loop NTPase domain-containing protein LPA1 homolog 1-like
OCV3_prime_rep_c27966	0.00173705	0.0128059	2.18125	0.696471	2.33518	1.87876	0.211558	0.352701	0.51605	0.51605	OCV3_prime_rep_c27966	865	lcl|NC_044913.1_mrna_XM_031085166.1_49962	1014	96.257	561	9	1	317	865	224	784	0	909	uncharacterized LOC115965874
OCV4_rep_c47314	0.00583538	0.0338106	2.18435	0.792325	1.97736	1.62977	0.219934	0.0280024	0.721734	0.721734	OCV4_rep_c47314	1267	lcl|NC_044909.1_ncrna_XR_004093028.1_33480	584	100	168	0	0	1	168	274	107	2.8e-83	311	uncharacterized LOC115993582
Loc_2732_Tr_1_5_Conf_0.500_Len_2938	2.61434e-11	1.51795e-09	2.18808	0.328206	6.00037	1.53889	0.126035	0.00218307	0.0355438	0.0355438	Loc_2732_Tr_1_5_Conf_0.500_Len_2938	2938	lcl|NC_044910.1_mrna_XM_031069942.1_39070	1596	98.646	1551	11	4	649	2189	46	1596	0	2739	fructose-bisphosphate aldolase 6, cytosolic
OCV4_rep_c26775	6.1557e-06	0.000107033	2.19028	0.484471	5.67357	1.72085	0.00660286	0.345466	0.0411361	0.345466	OCV4_rep_c26775	1699	lcl|NC_044915.1_mrna_XM_031091753.1_59239	1687	97.319	1604	38	5	60	1663	1599	1	0	2745	putative UDP-rhamnose:rhamnosyltransferase 1
Loc_17448_Tr_1_1_Conf_1.000_Len_2223	1.95143e-05	0.000292053	2.19143	0.513169	3.9491	1.75672	0.0467425	0.348271	0.11473	0.348271	Loc_17448_Tr_1_1_Conf_1.000_Len_2223	2223	lcl|NC_044914.1_mrna_XM_031085982.1_57656	2936	99.17	1205	10	0	840	2044	2936	1732	0	2170	uncharacterized LOC115966833
OCV4_rep_c26405	3.14576e-15	3.8707e-13	2.19431	0.278289	4.35274	1.51924	0.0273778	0.0660511	0.0887895	0.0887895	OCV4_rep_c26405	554	lcl|NC_044907.1_mrna_XM_031110485.1_21112	656	97.431	506	9	4	30	535	1	502	0	861	uncharacterized LOC115987042, transcript variant X2
Loc_18428_Tr_2_2_Conf_0.900_Len_1321	0.00711774	0.0395601	2.19651	0.816157	3.04633	2.24673	0.126468	0.872701	0.252903	0.872701	Loc_18428_Tr_2_2_Conf_0.900_Len_1321	1321	lcl|NC_044909.1_mrna_XM_031068112.1_34463	1243	97.368	532	7	1	76	600	1	532	0	898	probable 2-oxoglutarate-dependent dioxygenase At3g50210, transcript variant X1
Loc_70856_Tr_1_2_Conf_0.833_Len_2105	0.000592606	0.00529723	2.19874	0.640104	3.48495	1.94202	0.0742087	0.540392	0.166134	0.540392	Loc_70856_Tr_1_2_Conf_0.833_Len_2105	2105	lcl|NC_044910.1_mrna_XM_031068384.1_38371	771	99.611	771	2	1	1056	1825	771	1	0	1406	protein LURP-one-related 15-like
OCV4_rep_c1482	3.29971e-06	6.17933e-05	2.20205	0.473434	3.80219	1.72367	0.0375727	0.298637	0.127168	0.298637	OCV4_rep_c1482	2086	lcl|NC_044910.1_mrna_XM_031071015.1_37132	2111	98.267	2020	11	5	1	2016	88	2087	0	3515	transcription factor CSA
OCV4_rep_c19254	0.000211483	0.00223159	2.20562	0.595326	2.66624	1.52732	0.162446	-0.0775751	0.369174	0.369174	OCV4_rep_c19254	1153	lcl|NC_044908.1_mrna_XM_031112393.1_28566	1222	96.154	1144	40	2	14	1153	2	1145	0	1919	putative F-box/LRR-repeat protein 23
Loc_41642_Tr_1_1_Conf_1.000_Len_3700	0.00156258	0.011744	2.20615	0.69753	3.3004	2.04399	0.0846599	0.645162	0.197597	0.645162	Loc_41642_Tr_1_1_Conf_1.000_Len_3700	3700	lcl|NC_044910.1_ncrna_XR_004083397.1_38154	2031	83	300	35	8	2129	2425	1439	1153	1.1e-66	257	uncharacterized LOC115952391, transcript variant X1
OCV4_rep_c28285	2.74135e-09	1.06502e-07	2.20909	0.371502	4.84481	1.62965	0.0131446	0.193876	0.0648052	0.193876	OCV4_rep_c28285	1117	lcl|NC_044904.1_mrna_XM_031108649.1_2654	1042	98.185	1047	11	1	71	1117	3	1041	0	1829	18.5 kDa class I heat shock protein-like
Loc_23743_Tr_2_11_Conf_0.538_Len_3370	0.00869607	0.046064	2.21501	0.844208	2.04389	2.32711	0.260435	0.808595	0.678599	0.808595	Loc_23743_Tr_2_11_Conf_0.538_Len_3370	3370	lcl|NC_044908.1_mrna_XM_031112697.1_27960	1268	94.255	1288	35	6	1925	3199	2	1263	0	1932	uncharacterized protein At4g18490, transcript variant X2
OCV4_rep_c4577	0.00648686	0.0367791	2.21773	0.814714	2.565	1.75149	0.586024	-0.241035	0.409614	0.409614	OCV4_rep_c4577	4002	lcl|NC_044909.1_mrna_XM_031118512.1_34545	2090	99.595	740	3	0	2184	2923	1319	580	0	1351	CLK4-associating serine/arginine rich protein, transcript variant X1
OCV4_rep_c42126	0.000409219	0.00389164	2.21782	0.627555	4.89328	1.94821	0.0146938	0.576043	0.0629802	0.576043	OCV4_rep_c42126	1744	lcl|NC_044905.1_mrna_XM_031096169.1_7194	1272	99.057	1272	12	0	1	1272	1272	1	0	2285	caffeic acid 3-O-methyltransferase-like
OCV4_rep_c10961	8.7149e-08	2.43904e-06	2.21819	0.414487	4.06339	1.68228	0.122653	0.135046	0.106561	0.135046	OCV4_rep_c10961	2345	lcl|NC_044905.1_mrna_XM_031097690.1_9462	2619	98.487	2313	26	3	1	2305	308	2619	0	4080	protein NUCLEAR FUSION DEFECTIVE 4-like
OCV3_prime_rep_c69501	0.00223017	0.015683	2.22001	0.72603	2.30172	2.07044	0.257595	0.482297	0.533085	0.533085	OCV3_prime_rep_c69501	776	lcl|NC_044910.1_mrna_XM_031070711.1_38454	1225	97.809	639	7	5	123	761	722	91	0	1096	BAG family molecular chaperone regulator 4
OCV4_rep_c8617	0.00200577	0.0143598	2.22235	0.719352	2.29702	1.59068	0.2407	-0.104406	0.535501	0.535501	OCV4_rep_c8617	1467	lcl|NC_044908.1_mrna_XM_031115813.1_27125	5144	99.534	644	3	0	824	1467	2477	1834	0	1173	pentatricopeptide repeat-containing protein At3g26782, mitochondrial-like, transcript variant X1
OCV4_rep_c28588	0.00138665	0.0106805	2.22336	0.695362	2.31383	1.76563	0.198417	0.154873	0.526875	0.526875	OCV4_rep_c28588	789	lcl|NC_044908.1_mrna_XM_031115364.1_30920	3447	93.082	159	11	0	431	589	810	968	3.85e-60	233	receptor-like protein 13
OCV4_rep_c24203	1.47231e-14	1.59099e-12	2.22383	0.289187	4.67556	1.58398	0.0175242	0.10792	0.0718142	0.10792	OCV4_rep_c24203	2130	lcl|NC_044915.1_miscrna_XR_004087367.1_59734	2283	98.593	1848	12	1	1	1848	50	1883	0	3260	SNW/SKI-interacting protein-like
Loc_9891_Tr_4_5_Conf_0.300_Len_864	1.99503e-08	6.4892e-07	2.23052	0.397425	3.56485	1.6821	0.0557261	0.181194	0.154577	0.181194	Loc_9891_Tr_4_5_Conf_0.300_Len_864	864	lcl|NC_044914.1_mrna_XM_031087669.1_57481	2481	99.422	173	1	0	692	864	1617	1789	1.47e-84	315	probable quinone oxidoreductase
Loc_4034_Tr_6_8_Conf_0.682_Len_6610	5.82349e-17	9.68142e-15	2.23516	0.267084	4.77974	1.58438	0.0241376	0.0828634	0.0673747	0.0828634	Loc_4034_Tr_6_8_Conf_0.682_Len_6610	6610	lcl|NC_044907.1_mrna_XM_031109733.1_23039	5155	99.526	3796	15	1	2696	6488	1360	5155	0	6907	putative callose synthase 8, transcript variant X4
OCV4_rep_c9463	0.000115324	0.0013331	2.2355	0.579767	4.29309	1.90259	0.0276049	0.47659	0.0922876	0.47659	OCV4_rep_c9463	1272	lcl|NC_044912.1_mrna_XM_031079489.1_49830	987	99.062	960	9	0	97	1056	2	961	0	1727	probable carboxylesterase 5
OCV4_rep_c36750	1.0577e-08	3.6564e-07	2.23637	0.390891	3.47087	1.67757	0.0608978	0.160566	0.168296	0.168296	OCV4_rep_c36750	1837	lcl|NC_044904.1_mrna_XM_031094076.1_189	1257	96.038	732	24	3	2	730	7	736	0	1186	chaperone protein DnaJ
OCV4_rep_c6648	7.02505e-36	8.91159e-33	2.23734	0.178918	5.62741	1.51991	0.00594795	0.0168182	0.0420694	0.0420694	OCV4_rep_c6648	3054	lcl|NC_044910.1_mrna_XM_031071032.1_36824	2249	97.492	2193	52	1	789	2981	60	2249	0	3797	dihydroxy-acid dehydratase, chloroplastic-like, transcript variant X1
OCV4_rep_c10540	6.31289e-21	1.92867e-18	2.23748	0.23842	4.73068	1.52312	0.0158534	0.0106687	0.0694126	0.0694126	OCV4_rep_c10540	1728	lcl|NC_044908.1_mrna_XM_031114347.1_27883	1490	96.018	678	27	0	656	1333	811	1488	0	1138	uncharacterized LOC115990517
OCV3_prime_rep_c31186	5.08709e-12	3.38866e-10	2.24371	0.325029	4.07383	1.54789	0.0526034	-0.0055842	0.105862	0.105862	OCV3_prime_rep_c31186	1182	lcl|NC_044909.1_mrna_XM_031119450.1_35443	1929	99.218	1151	7	2	32	1182	1914	766	0	2076	aspartyl protease family protein 1-like
OCV4_rep_c26206	4.51191e-07	1.0642e-05	2.24403	0.444716	4.30967	1.74803	0.0305222	0.266137	0.0913122	0.266137	OCV4_rep_c26206	801	lcl|NC_044906.1_mrna_XM_031101085.1_18126	1768	98.594	711	6	1	95	801	1005	1715	0	1258	nuclear transport factor 2-like
Loc_23759_Tr_7_7_Conf_0.600_Len_2399	2.30828e-10	1.11134e-08	2.24737	0.354514	5.16009	1.66601	0.0257492	0.162771	0.054032	0.162771	Loc_23759_Tr_7_7_Conf_0.600_Len_2399	2399	lcl|NC_044904.1_mrna_XM_031103646.1_1684	1852	99.215	1146	1	1	135	1280	1	1138	0	2060	hydroxyproline O-arabinosyltransferase 3-like, transcript variant X1
OCV4_rep_c27935	6.12167e-08	1.78075e-06	2.24974	0.415448	6.92335	1.72552	0.001746	0.25715	0.0266684	0.25715	OCV4_rep_c27935	2200	lcl|NC_044915.1_mrna_XM_031091601.1_59552	2059	99.292	1835	8	4	369	2200	2059	227	0	3317	acetate/butyrate--CoA ligase AAE7, peroxisomal
OCV4_rep_c25744	0.00761491	0.0416646	2.25044	0.843278	6.29634	2.37269	0.00379937	1.06288	0.031759	1.06288	OCV4_rep_c25744	1527	lcl|NC_044907.1_mrna_XM_031106239.1_23080	1450	98.591	1419	8	3	1	1407	32	1450	0	2503	gibberellin 2-beta-dioxygenase 1-like
OCV4_rep_c23819	8.56618e-06	0.00014294	2.25123	0.505834	3.08418	1.81657	0.140075	0.230137	0.243727	0.243727	OCV4_rep_c23819	4186	lcl|NC_044912.1_mrna_XM_031078906.1_47708	861	98.667	300	4	0	1	300	587	288	1.84e-149	532	late embryogenesis abundant protein At5g17165-like
OCV4_rep_c19359	1.78201e-10	8.76038e-09	2.25191	0.353017	7.56893	1.67088	0.00100654	0.185925	0.024628	0.185925	OCV4_rep_c19359	4602	lcl|NC_044905.1_mrna_XM_031095335.1_6030	1844	98.431	1848	19	6	176	2017	1	1844	0	3243	aspartyl protease family protein At5g10770-like
Loc_9279_Tr_3_7_Conf_0.263_Len_1949	6.62078e-07	1.48708e-05	2.25937	0.454404	4.43419	1.77921	0.170729	0.138995	0.0840372	0.138995	Loc_9279_Tr_3_7_Conf_0.263_Len_1949	1949	lcl|NC_044907.1_mrna_XM_031107278.1_20151	2410	99.044	1151	9	1	256	1406	2410	1262	0	2063	taurochenodeoxycholic 6 alpha-hydroxylase-like, transcript variant X2
OCV4_rep_c25895	2.3787e-05	0.000345198	2.26316	0.535531	4.54311	1.88072	0.0218988	0.408292	0.0781421	0.408292	OCV4_rep_c25895	2465	lcl|NC_044904.1_mrna_XM_031111475.1_3105	2416	97.178	2339	36	6	1	2325	94	2416	0	3938	protein UPSTREAM OF FLC
OCV4_rep_c25120	4.11242e-17	6.99628e-15	2.26344	0.269147	4.52972	1.5665	0.0298298	0.00712134	0.0788307	0.0788307	OCV4_rep_c25120	1686	lcl|NC_044910.1_mrna_XM_031068459.1_38999	1533	98.247	1540	20	3	111	1650	1	1533	0	2689	GDSL esterase/lipase At5g03610-like
OCV4_rep_c11434	8.30076e-39	1.27467e-35	2.26417	0.173771	5.73062	1.54623	0.00525924	0.00510613	0.0400353	0.0400353	OCV4_rep_c11434	1496	lcl|NC_044911.1_mrna_XM_031072430.1_42915	1352	96.944	1309	25	6	91	1399	45	1338	0	2182	xanthohumol 4-O-methyltransferase-like, transcript variant X1
Loc_17879_Tr_1_2_Conf_0.500_Len_1140	0.00227365	0.0159368	2.26418	0.741883	3.19311	2.19843	0.59534	0.230245	0.219177	0.230245	Loc_17879_Tr_1_2_Conf_0.500_Len_1140	1140	lcl|NC_044906.1_mrna_XM_031101205.1_15470	1252	99.049	631	6	0	228	858	619	1249	0	1133	D-galacturonate reductase-like
OCV4_rep_c30625	0.00672592	0.037873	2.2655	0.835941	1.73737	2.17305	0.149318	0.642316	0.898878	0.898878	OCV4_rep_c30625	2199	lcl|NC_044914.1_mrna_XM_031086904.1_56224	4588	98.342	1809	26	2	1	1805	4580	2772	0	3177	peroxisome biogenesis protein 1, transcript variant X4
Loc_8650_Tr_3_7_Conf_0.526_Len_1332	5.53156e-10	2.45463e-08	2.26758	0.365549	3.80041	1.70293	0.0513073	0.149132	0.127336	0.149132	Loc_8650_Tr_3_7_Conf_0.526_Len_1332	1332	lcl|NC_044914.1_mrna_XM_031089338.1_56969	1386	99.201	1126	9	0	39	1164	41	1166	0	2030	branched-chain amino acid aminotransferase 2, chloroplastic-like, transcript variant X1
Loc_30774_Tr_2_3_Conf_0.625_Len_930	4.2113e-05	0.000565054	2.26782	0.553726	3.42168	1.91084	0.11822	0.341699	0.176149	0.341699	Loc_30774_Tr_2_3_Conf_0.625_Len_930	930	lcl|NC_044909.1_mrna_XM_031117530.1_35150	1482	98.485	726	11	0	156	881	757	1482	0	1280	serine/threonine-protein kinase SAPK2, transcript variant X1
Loc_26716_Tr_1_1_Conf_1.000_Len_2672	4.12453e-11	2.30978e-09	2.26925	0.34385	3.74776	1.60141	0.0448119	0.0258928	0.132537	0.132537	Loc_26716_Tr_1_1_Conf_1.000_Len_2672	2672	lcl|NW_022154877.1_mrna_XM_031093805.1_63904	1121	99.299	428	3	0	1	428	1120	693	0	774	GRF1-interacting factor 2-like
OCV4_rep_c19509	3.8716e-66	3.22742e-62	2.26961	0.132122	8.31258	1.56202	0.000481202	0.020381	0.0257031	0.0257031	OCV4_rep_c19509	1832	lcl|NC_044904.1_mrna_XM_031095232.1_381	1668	99.296	1563	4	2	276	1832	1668	107	0	2822	fructose-bisphosphate aldolase 3, chloroplastic
OCV4_rep_c25562	1.75203e-08	5.75978e-07	2.27275	0.403338	4.79267	1.74484	0.0148948	0.229127	0.0668525	0.229127	OCV4_rep_c25562	2890	lcl|NC_044909.1_mrna_XM_031117903.1_32221	4368	99.085	2840	22	4	1	2839	1532	4368	0	5110	putative E3 ubiquitin-protein ligase LIN-1, transcript variant X1
OCV4_rep_c41586	1.48795e-07	3.96106e-06	2.2737	0.432753	4.75279	1.77565	0.0208718	0.260041	0.0684829	0.260041	OCV4_rep_c41586	2892	lcl|NC_044914.1_mrna_XM_031086488.1_58001	2147	99.515	1238	6	0	1616	2853	1313	76	0	2254	glucose-1-phosphate adenylyltransferase large subunit 1-like
Loc_9119_Tr_2_2_Conf_0.400_Len_1030	8.28771e-05	0.00100753	2.27428	0.577826	2.92209	1.95236	0.158019	0.342806	0.285413	0.342806	Loc_9119_Tr_2_2_Conf_0.400_Len_1030	1030	lcl|NC_044911.1_mrna_XM_031072988.1_40994	1339	98.622	871	12	0	1	871	33	903	0	1543	GDSL esterase/lipase At5g55050-like
Loc_20675_Tr_6_6_Conf_0.667_Len_1395	0.000261172	0.0026625	2.27512	0.623141	3.32401	2.01882	0.0655782	0.516879	0.193183	0.516879	Loc_20675_Tr_6_6_Conf_0.667_Len_1395	1395	lcl|NC_044904.1_mrna_XM_031109274.1_2782	6361	74.468	893	161	41	107	979	4689	5534	3.97e-87	324	NADH-ubiquinone oxidoreductase chain 5
Loc_3277_Tr_2_8_Conf_0.652_Len_2448	4.06584e-05	0.000548184	2.27691	0.554842	3.88666	1.92471	0.0450146	0.41676	0.119698	0.41676	Loc_3277_Tr_2_8_Conf_0.652_Len_2448	2448	lcl|NC_044906.1_mrna_XM_031102183.1_14495	611	96.248	613	20	3	400	1011	1	611	0	1002	guanosine deaminase-like
OCV4_rep_c18429	0.00645989	0.0366615	2.27846	0.836601	1.79198	2.3973	0.155958	0.893894	0.855502	0.893894	OCV4_rep_c18429	2359	lcl|NC_044907.1_ncrna_XR_004090858.1_24240	1925	84.791	263	25	6	1686	1947	777	529	1.17e-64	250	uncharacterized LOC115986746
Loc_2764_Tr_4_13_Conf_0.500_Len_2855	1.23526e-07	3.3495e-06	2.27882	0.430926	5.31552	1.78075	0.0360417	0.242504	0.0495012	0.242504	Loc_2764_Tr_4_13_Conf_0.500_Len_2855	2855	lcl|NC_044914.1_mrna_XM_031087803.1_58864	2287	99.089	1098	10	0	1575	2672	1100	3	0	1973	probable flavin-containing monooxygenase 1
OCV4_rep_c24395	0.00358935	0.0229735	2.28014	0.782971	1.9721	2.29536	0.149917	0.769647	0.725247	0.769647	OCV4_rep_c24395	1231	lcl|NC_044909.1_mrna_XM_031117527.1_35186	1789	97.826	552	10	2	639	1189	691	141	0	953	linamarin synthase 2-like
OCV4_rep_c32919	0.000516321	0.00472166	2.28129	0.657026	5.52138	2.0793	0.0104481	0.637077	0.0443662	0.637077	OCV4_rep_c32919	4887	lcl|NC_044915.1_mrna_XM_031090884.1_61875	3529	98.73	2283	29	0	174	2456	505	2787	0	4056	uncharacterized LOC115971157, transcript variant X2
OCV4_rep_c14054	7.95135e-06	0.000133675	2.28144	0.51079	3.11509	1.60712	0.154876	-0.0978391	0.236485	0.236485	OCV4_rep_c14054	3712	lcl|NC_044914.1_mrna_XM_031087069.1_57427	2128	98.664	1198	16	0	144	1341	1648	451	0	2124	methylcrotonoyl-CoA carboxylase beta chain, mitochondrial
OCV4_rep_c33524	0.000434674	0.00409391	2.28183	0.648599	3.93428	2.06683	0.0809413	0.550079	0.115872	0.550079	OCV4_rep_c33524	1908	lcl|NC_044911.1_mrna_XM_031072617.1_44574	1454	98.068	621	11	1	1059	1678	834	1454	0	1086	caffeoylshikimate esterase-like
Loc_29603_Tr_3_3_Conf_0.714_Len_761	0.0029349	0.0195391	2.28188	0.767153	1.88142	2.19405	0.094376	0.695579	0.788409	0.788409	Loc_29603_Tr_3_3_Conf_0.714_Len_761	761	lcl|NC_044908.1_ncrna_XR_004092206.1_26346	681	97.26	584	12	4	84	666	1	581	0	987	uncharacterized LOC115991495
OCV3_prime_rep_c45055	0.00379084	0.0239906	2.28402	0.788937	2.99905	2.31193	0.135302	0.79833	0.264837	0.79833	OCV3_prime_rep_c45055	1117	lcl|NC_044907.1_mrna_XM_031110702.1_23201	883	98.42	823	12	1	34	855	60	882	0	1447	probable glutathione S-transferase
OCV4_c10695	2.74397e-05	0.000390439	2.2847	0.544789	4.64704	1.92211	0.0196028	0.42559	0.0731073	0.42559	OCV4_c10695	2175	lcl|NC_044905.1_mrna_XM_031097831.1_9641	1993	98.407	2009	15	2	36	2043	1	1993	0	3518	glycosyltransferase family 92 protein RCOM_0530710-like, transcript variant X1
OCV4_c33415	8.18708e-10	3.52056e-08	2.28756	0.372491	4.28372	1.73638	0.0325574	0.175567	0.0928403	0.175567	OCV4_c33415	1361	lcl|NC_044905.1_mrna_XM_031098297.1_10308	3450	100	85	0	0	287	371	2457	2373	4.16e-37	158	plasma membrane ATPase 3-like
OCV4_rep_c24870	0.00602375	0.0346685	2.29058	0.834004	1.83087	2.4087	0.152535	0.89081	0.82573	0.89081	OCV4_rep_c24870	3932	lcl|NC_044909.1_mrna_XM_031067866.1_34396	4057	98.551	3933	39	6	18	3932	25	3957	0	6933	uncharacterized LOC115950645
OCV4_rep_c1318	0.00196849	0.0141442	2.29306	0.740905	2.92386	1.67503	0.538487	-0.416503	0.284924	0.284924	OCV4_rep_c1318	1790	lcl|NC_044908.1_mrna_XM_031112841.1_29086	1696	97.763	1699	24	5	79	1766	1696	1	0	2929	WRKY transcription factor 28-like
Loc_773_Tr_5_6_Conf_0.667_Len_2477	0.000158658	0.00174814	2.29378	0.607284	2.93155	1.80318	0.270386	0.0105588	0.282805	0.282805	Loc_773_Tr_5_6_Conf_0.667_Len_2477	2477	lcl|NC_044908.1_mrna_XM_031116597.1_26837	1605	99.873	786	1	0	194	979	1	786	0	1447	probable polygalacturonase At1g80170, transcript variant X1
Loc_3111_Tr_3_7_Conf_0.286_Len_1646	0.000563509	0.00507547	2.29433	0.665295	2.50163	2.10727	0.226926	0.433176	0.437	0.437	Loc_3111_Tr_3_7_Conf_0.286_Len_1646	1646	lcl|NC_044910.1_mrna_XM_031071093.1_37121	1418	99.095	221	2	0	1426	1646	872	652	2.73e-109	398	NADH--cytochrome b5 reductase 1
Loc_4105_Tr_4_5_Conf_0.533_Len_2259	0.00598012	0.0344786	2.29481	0.834821	1.97263	2.41616	0.230189	0.8152	0.724894	0.8152	Loc_4105_Tr_4_5_Conf_0.533_Len_2259	2259	lcl|NC_044912.1_mrna_XM_031079969.1_45910	1097	99.563	687	3	0	131	817	1097	411	0	1253	chloroplastic import inner membrane translocase subunit HP30-2-like
Loc_2654_Tr_1_2_Conf_0.667_Len_761	0.000542801	0.00492139	2.29547	0.663682	2.55045	2.10933	0.18537	0.47534	0.415766	0.47534	Loc_2654_Tr_1_2_Conf_0.667_Len_761	761	lcl|NC_044905.1_mrna_XM_031100119.1_8480	601	98.744	398	5	0	363	760	175	572	0	708	protein RSI-1-like
Loc_35091_Tr_1_1_Conf_1.000_Len_2523	8.69557e-05	0.00104751	2.29573	0.584992	2.67885	1.93742	0.148897	0.296492	0.364426	0.364426	Loc_35091_Tr_1_1_Conf_1.000_Len_2523	2523	lcl|NC_044904.1_mrna_XM_031114548.1_3762	2219	100	38	0	0	1	38	1485	1448	1.04e-10	71.3	serine/threonine-protein phosphatase 2A 65 kDa regulatory subunit A beta isoform, transcript variant X3
Loc_23162_Tr_3_10_Conf_0.517_Len_2798	1.31166e-07	3.53367e-06	2.29879	0.435607	3.37002	1.71378	0.0997155	0.0608536	0.184914	0.184914	Loc_23162_Tr_3_10_Conf_0.517_Len_2798	2798	lcl|NC_044908.1_mrna_XM_031113998.1_26347	5037	98.427	445	7	0	1927	2371	2500	2056	0	784	uncharacterized LOC115990141
OCV4_c23608	0.00579461	0.0336319	2.29891	0.833184	2.07169	2.41853	0.137001	0.904294	0.661307	0.904294	OCV4_c23608	1920	lcl|NC_044912.1_ncrna_XR_004084731.1_46886	925	93.617	94	6	0	1242	1335	90	183	5.95e-32	141	uncharacterized LOC115958953, transcript variant X2
Loc_525_Tr_1_6_Conf_0.500_Len_3836	0.0014731	0.011216	2.30046	0.723429	3.50342	2.21565	0.24195	0.543075	0.163357	0.543075	Loc_525_Tr_1_6_Conf_0.500_Len_3836	3836	lcl|NC_044905.1_mrna_XM_031097690.1_9462	2619	98.914	1749	18	1	2049	3796	871	2619	0	3123	protein NUCLEAR FUSION DEFECTIVE 4-like
OCV4_rep_c10110	2.09336e-13	1.8678e-11	2.30058	0.313315	4.16316	1.60593	0.0471283	-0.024462	0.100121	0.100121	OCV4_rep_c10110	1762	lcl|NC_044910.1_mrna_XM_031068487.1_39632	1745	96.418	1759	19	12	4	1762	1745	31	0	2859	probable E3 ubiquitin-protein ligase LOG2
Loc_45247_Tr_1_1_Conf_1.000_Len_2228	0.00337888	0.0219075	2.30286	0.785693	1.88555	2.21228	0.140542	0.636127	0.78543	0.78543	Loc_45247_Tr_1_1_Conf_1.000_Len_2228	2228	lcl|NC_044906.1_mrna_XM_031105319.1_16942	3488	100	50	0	0	2179	2228	1291	1340	1.96e-17	93.5	RNA-binding protein 25, transcript variant X2
Loc_10311_Tr_3_5_Conf_0.765_Len_2180	0.00137695	0.0106183	2.30325	0.719891	3.03977	1.72437	0.522838	-0.356737	0.254526	0.254526	Loc_10311_Tr_3_5_Conf_0.765_Len_2180	2180	lcl|NC_044911.1_mrna_XM_031074490.1_42253	1963	97.78	1126	11	4	117	1231	1	1123	0	1929	homogentisate 1,2-dioxygenase
Loc_72859_Tr_8_9_Conf_0.133_Len_3453	5.62883e-05	0.000724117	2.30341	0.571869	2.72569	1.85767	0.143193	0.189262	0.347358	0.347358	Loc_72859_Tr_8_9_Conf_0.133_Len_3453	3453	lcl|NC_044908.1_mrna_XM_031113710.1_25259	2826	97.73	1982	21	1	1373	3354	1958	1	0	3389	putative receptor-like protein kinase At3g47110
OCV4_rep_c4923	4.59449e-09	1.70548e-07	2.3049	0.393244	3.44869	1.64777	0.0601831	0.00732483	0.171779	0.171779	OCV4_rep_c4923	1461	lcl|NC_044905.1_mrna_XM_031099916.1_4381	935	95.199	979	3	9	411	1389	935	1	0	1509	glutaredoxin-C6
OCV3_prime_c16046	0.00594704	0.0343184	2.3146	0.841464	1.80428	2.40412	0.216104	0.780023	0.845988	0.845988	OCV3_prime_c16046	785	lcl|NC_044907.1_ncrna_XR_004090242.1_20074	1543	97.697	521	9	2	266	785	986	1504	0	893	uncharacterized LOC115983806, transcript variant X10
Loc_73624_Tr_1_1_Conf_1.000_Len_1076	0.00268247	0.0181358	2.31463	0.771039	2.10878	1.73731	0.252853	-0.0902805	0.6389	0.6389	Loc_73624_Tr_1_1_Conf_1.000_Len_1076	1076	lcl|NC_044905.1_mrna_XM_031094035.1_11109	5032	98.901	91	1	0	986	1076	1334	1424	7.03e-39	163	pyrophosphate-energized vacuolar membrane proton pump-like
Loc_39560_Tr_1_1_Conf_1.000_Len_1211	0.00536209	0.0315773	2.31469	0.831296	2.28826	2.4366	0.229503	0.807076	0.54003	0.807076	Loc_39560_Tr_1_1_Conf_1.000_Len_1211	1211	lcl|NC_044910.1_mrna_XM_031071292.1_37420	1177	97.755	1158	24	2	1	1157	21	1177	0	1993	uncharacterized LOC115953561
Loc_3679_Tr_4_5_Conf_0.810_Len_4219	4.95982e-11	2.72524e-09	2.31567	0.352347	4.38081	1.75768	0.0303737	0.155849	0.0871491	0.155849	Loc_3679_Tr_4_5_Conf_0.810_Len_4219	4219	lcl|NC_044905.1_mrna_XM_031098823.1_11129	2363	97.383	1758	24	2	2356	4111	1738	1	0	2972	leucine-rich repeat-containing G-protein coupled receptor 4-like, transcript variant X1
OCV4_c22832	3.41185e-05	0.000470777	2.31707	0.559128	4.70823	1.98579	0.0237651	0.445171	0.0703757	0.445171	OCV4_c22832	1576	lcl|NC_044905.1_mrna_XM_031098575.1_10759	1342	98.63	1241	17	0	200	1440	1241	1	0	2204	uncharacterized LOC115976974
OCV3_prime_rep_c25489	1.26121e-07	3.41152e-06	2.31732	0.438522	5.86198	1.84176	0.00886796	0.279585	0.0377086	0.279585	OCV3_prime_rep_c25489	2105	lcl|NC_044910.1_mrna_XM_031069942.1_39070	1596	99.272	1511	8	2	534	2041	86	1596	0	2726	fructose-bisphosphate aldolase 6, cytosolic
OCV4_rep_c25437	2.02792e-06	4.02637e-05	2.31845	0.48803	3.64433	1.89837	0.136766	0.220494	0.144232	0.220494	OCV4_rep_c25437	826	lcl|NC_044905.1_mrna_XM_031096249.1_7300	2306	96.556	755	11	3	1	745	1490	2239	0	1236	putative laccase-9
OCV4_rep_c10306	0.0008309	0.00700759	2.32156	0.694601	2.64337	2.19585	0.148635	0.575071	0.377949	0.575071	OCV4_rep_c10306	2000	lcl|NC_044908.1_mrna_XM_031115946.1_29235	1560	90.683	161	7	7	396	548	55	215	6.02e-52	207	ferredoxin--NADP reductase, root isozyme, chloroplastic
Loc_43549_Tr_1_1_Conf_1.000_Len_1543	0.00310548	0.0204277	2.32193	0.785205	2.02502	2.35726	0.119053	0.805766	0.690578	0.805766	Loc_43549_Tr_1_1_Conf_1.000_Len_1543	1543	lcl|NC_044904.1_mrna_XM_031105639.1_2014	2957	95	60	2	1	1484	1543	1061	1119	1.35e-17	93.5	P-loop NTPase domain-containing protein LPA1 homolog 1-like
OCV4_rep_c19532	0.000195341	0.00208844	2.32213	0.623395	4.0877	2.08403	0.0383171	0.544616	0.104944	0.544616	OCV4_rep_c19532	710	lcl|NC_044909.1_mrna_XM_031117947.1_35038	1337	90.388	593	43	4	1	583	749	1337	0	828	phenylcoumaran benzylic ether reductase Betv6-like
OCV4_rep_c28995	5.8882e-10	2.59905e-08	2.32404	0.375245	3.75561	1.78467	0.0794809	0.125919	0.131732	0.131732	OCV4_rep_c28995	3469	lcl|NC_044906.1_mrna_XM_031104952.1_14269	3176	98.835	2832	33	0	99	2930	1	2832	0	5053	respiratory burst oxidase homolog protein B-like
OCV4_rep_c10200	1.62156e-07	4.28933e-06	2.32517	0.443887	4.81405	1.85836	0.0158548	0.279698	0.0660019	0.279698	OCV4_rep_c10200	2237	lcl|NC_044911.1_mrna_XM_031073000.1_43570	2029	99.064	2029	15	3	163	2187	1	2029	0	3642	cytochrome P450 78A3-like
OCV3_prime_c20283	9.17847e-47	2.23163e-43	2.3264	0.162002	6.16861	1.62458	0.00610293	-0.00494046	0.0332641	0.0332641	OCV3_prime_c20283	1928	lcl|NC_044911.1_mrna_XM_031074490.1_42253	1963	97.507	1043	9	5	2	1032	89	1126	0	1768	homogentisate 1,2-dioxygenase
OCV4_c20491	0.00208991	0.0148542	2.32761	0.756418	2.11459	2.12493	0.222798	0.401695	0.635455	0.635455	OCV4_c20491	1550	lcl|NC_044906.1_mrna_XM_031101660.1_14935	2976	99.161	1550	13	0	1	1550	702	2251	0	2791	histone-lysine N-methyltransferase SUVR4, transcript variant X3
Loc_26566_Tr_3_3_Conf_0.700_Len_1231	0.00786689	0.0426831	2.32892	0.876282	1.97544	1.73232	0.42879	-0.297348	0.723016	0.723016	Loc_26566_Tr_3_3_Conf_0.700_Len_1231	1231	lcl|NC_044905.1_mrna_XM_031096258.1_4944	1369	98.693	1224	15	1	1	1224	1223	1	0	2170	type IV inositol polyphosphate 5-phosphatase 11, transcript variant X2
OCV4_c17598	0.00193574	0.0139624	2.32948	0.751464	2.37173	2.30558	0.182752	0.664295	0.497856	0.664295	OCV4_c17598	1476	lcl|NC_044904.1_mrna_XM_031108168.1_2532	7361	97.84	1389	30	0	88	1476	7361	5973	0	2423	serine-rich adhesin for platelets, transcript variant X2
OCV4_rep_c9786	0.000594311	0.00531084	2.33215	0.679096	4.51785	2.18508	0.0313132	0.660444	0.0794491	0.660444	OCV4_rep_c9786	1460	lcl|NC_044908.1_mrna_XM_031113517.1_27979	1419	97.634	1395	32	1	22	1416	1409	16	0	2423	GDSL esterase/lipase At1g31550-like, transcript variant X1
OCV4_rep_c13866	8.11912e-08	2.28766e-06	2.33385	0.435058	9.74373	1.86119	0.000112847	0.283801	0.040778	0.283801	OCV4_rep_c13866	3360	lcl|NC_044913.1_mrna_XM_031082337.1_52823	1927	98.65	1407	16	3	525	1928	1497	91	0	2505	adenosylhomocysteinase
OCV4_rep_c42766	1.46425e-15	1.9331e-13	2.33444	0.292539	4.23069	1.71061	0.0323713	0.0622858	0.0959974	0.0959974	OCV4_rep_c42766	859	lcl|NC_044908.1_mrna_XM_031116054.1_30619	1048	97.436	858	21	1	1	858	114	970	0	1469	protein MOTHER of FT and TFL1-like, transcript variant X1
OCV3_prime_rep_c48692	0.00853192	0.0453675	2.33591	0.88809	2.01102	2.58339	0.205857	0.9772	0.699597	0.9772	OCV3_prime_rep_c48692	1083	lcl|NC_044911.1_mrna_XM_031073778.1_42309	2525	99.669	604	1	1	481	1083	1549	2152	0	1103	heterogeneous nuclear ribonucleoprotein 1, transcript variant X2
OCV4_rep_c43145	0.00772658	0.0421334	2.33678	0.877239	2.03286	2.56162	0.451487	0.702835	0.685581	0.702835	OCV4_rep_c43145	954	lcl|NC_044912.1_mrna_XM_031079663.1_46580	2572	95.455	902	38	3	1	902	7	905	0	1439	heat shock protein 83
OCV4_rep_c10118	2.01834e-17	3.64633e-15	2.34016	0.275549	6.37803	1.73402	0.00334864	0.110542	0.0308883	0.110542	OCV4_rep_c10118	1006	lcl|NC_044909.1_mrna_XM_031117942.1_32332	809	97.528	809	14	2	142	944	1	809	0	1380	major allergen Pru ar 1-like
OCV4_rep_c4776	1.17525e-05	0.000187889	2.34322	0.534721	2.90274	1.91809	0.138056	0.200551	0.290835	0.290835	OCV4_rep_c4776	2245	lcl|NC_044911.1_mrna_XM_031075745.1_43433	1219	97.073	205	5	1	1974	2178	1016	1219	4.95e-93	344	persulfide dioxygenase ETHE1 homolog, mitochondrial
OCV3_prime_c15148	7.72396e-11	4.0937e-09	2.34458	0.360379	5.03328	1.80496	0.0149169	0.179892	0.0580795	0.179892	OCV3_prime_c15148	1099	lcl|NC_044911.1_mrna_XM_031074490.1_42253	1963	98.554	899	9	2	1	899	157	1051	0	1589	homogentisate 1,2-dioxygenase
OCV4_rep_c3660	6.61512e-09	2.37683e-07	2.34518	0.404312	9.84423	1.84612	0.000109042	0.245093	0.0427998	0.245093	OCV4_rep_c3660	2427	lcl|NC_044913.1_mrna_XM_031082337.1_52823	1927	95.174	1927	85	3	219	2137	1	1927	0	3164	adenosylhomocysteinase
Loc_13312_Tr_1_2_Conf_0.667_Len_1138	2.9198e-06	5.55705e-05	2.34592	0.501652	3.07331	1.89389	0.131154	0.172466	0.246328	0.246328	Loc_13312_Tr_1_2_Conf_0.667_Len_1138	1138	lcl|NC_044913.1_mrna_XM_031084887.1_51799	2282	100	35	0	0	1	35	1828	1794	2.16e-09	65.8	uncharacterized LOC115965625, transcript variant X1
OCV4_c25697	0.00909263	0.0476713	2.34639	0.899501	2.7029	2.62259	0.138588	1.07506	0.355552	1.07506	OCV4_c25697	1276	lcl|NC_044912.1_mrna_XM_031081069.1_49376	1036	97.003	1001	29	1	1	1001	37	1036	0	1690	uncharacterized LOC115962178
OCV4_rep_c15085	0.0042518	0.0262851	2.34682	0.820896	1.88902	2.19536	0.227876	0.450994	0.78293	0.78293	OCV4_rep_c15085	558	lcl|NC_044908.1_mrna_XM_031116857.1_29599	605	94.803	558	23	4	1	557	20	572	0	865	heavy metal-associated isoprenylated plant protein 47-like, transcript variant X2
OCV4_rep_c1755	0.00868893	0.0460369	2.34769	0.894678	1.59303	2.12056	0.178113	0.40573	1.02256	1.02256	OCV4_rep_c1755	2006	lcl|NC_044911.1_mrna_XM_031075052.1_42618	531	85.657	502	57	7	1262	1763	43	529	3.16e-149	531	uncharacterized LOC115956755
OCV3_prime_rep_c35115	8.40848e-09	2.94871e-07	2.35204	0.408336	9.74461	1.85971	0.000112178	0.249995	0.040795	0.249995	OCV3_prime_rep_c35115	2316	lcl|NC_044910.1_mrna_XM_031069942.1_39070	1596	99.137	1506	10	1	35	1537	81	1586	0	2708	fructose-bisphosphate aldolase 6, cytosolic
OCV4_rep_c4812	6.20123e-05	0.000786482	2.3522	0.587312	4.61846	2.07377	0.0191178	0.498285	0.0744399	0.498285	OCV4_rep_c4812	2215	lcl|NC_044907.1_mrna_XM_031106320.1_22690	1299	92.788	832	56	2	1374	2205	828	1	0	1291	zinc transporter 8-like
OCV3_prime_rep_c53362	0.00451142	0.027517	2.35427	0.828968	4.33652	2.48739	0.316935	0.713847	0.089738	0.713847	OCV3_prime_rep_c53362	642	lcl|NC_044906.1_mrna_XM_031104058.1_17020	622	98.077	572	6	3	33	601	570	1	0	990	DNA-directed RNA polymerases I, II, and III subunit RPABC5-like
Loc_13308_Tr_3_7_Conf_0.250_Len_422	0.000274732	0.0027736	2.35452	0.647197	2.47091	1.88571	0.177467	0.100758	0.450829	0.450829	Loc_13308_Tr_3_7_Conf_0.250_Len_422	422	lcl|NC_044907.1_mrna_XM_031109960.1_22963	2593	100	319	0	0	1	319	1686	2004	1.03e-167	590	long chain acyl-CoA synthetase 8, transcript variant X2
OCV4_rep_c21839	0.00415477	0.0258028	2.35526	0.821745	4.926	2.47449	0.0423205	0.970576	0.0617881	0.970576	OCV4_rep_c21839	2504	lcl|NC_044908.1_mrna_XM_031112792.1_29625	2395	97.58	2397	56	2	54	2450	2395	1	0	4154	oligopeptide transporter 1-like
OCV4_rep_c21568	1.27788e-05	0.000202355	2.35701	0.54012	6.0631	2.01672	0.00592801	0.431666	0.034651	0.431666	OCV4_rep_c21568	3284	lcl|NC_044905.1_mrna_XM_031095889.1_6788	2930	98.293	2870	33	2	1	2870	77	2930	0	5042	metal-nicotianamine transporter YSL1, transcript variant X1
OCV3_prime_c18295	0.00110528	0.00886913	2.35865	0.723012	3.23904	2.29627	0.146115	0.638006	0.209631	0.638006	OCV3_prime_c18295	641	lcl|NC_044905.1_ncrna_XR_004088710.1_6523	675	96.063	635	19	4	3	631	41	675	0	1029	uncharacterized LOC115978424
OCV3_prime_rep_c52267	0.000180202	0.00195018	2.35956	0.630011	5.24172	2.14655	0.0138198	0.581551	0.0515845	0.581551	OCV3_prime_rep_c52267	680	lcl|NC_044909.1_mrna_XM_031120045.1_32892	639	92.64	625	27	6	11	635	1	606	0	885	early nodulin-75-like
Loc_57593_Tr_6_10_Conf_0.586_Len_2314	1.51052e-19	3.84907e-17	2.35958	0.2609	5.74349	1.75197	0.00750615	0.0945971	0.0397948	0.0945971	Loc_57593_Tr_6_10_Conf_0.586_Len_2314	2314	lcl|NC_044909.1_mrna_XM_031068170.1_35197	1777	95.611	1777	71	2	222	1991	1	1777	0	2843	linamarin synthase 2-like
OCV4_rep_c26214	0.00424643	0.0262603	2.36041	0.825533	1.7647	2.47207	0.145319	0.855445	0.876938	0.876938	OCV4_rep_c26214	1230	lcl|NC_044913.1_mrna_XM_031084625.1_53392	1325	100	255	0	0	1	255	429	175	1.18e-131	472	protein FAR1-RELATED SEQUENCE 5, transcript variant X3
OCV3_prime_rep_c32525	2.4129e-09	9.42438e-08	2.36179	0.395792	3.42245	1.84716	0.0589549	0.158232	0.176022	0.176022	OCV3_prime_rep_c32525	629	lcl|NC_044914.1_mrna_XM_031086689.1_56619	604	95.364	604	15	6	10	612	604	13	0	948	classical arabinogalactan protein 1-like
OCV4_c7636	0.000552326	0.00499379	2.36436	0.684526	2.96686	2.23935	0.134857	0.568007	0.273269	0.568007	OCV4_c7636	1593	lcl|NC_044910.1_mrna_XM_031070095.1_39102	1596	90.977	133	2	4	649	771	46	178	6.27e-41	171	fructose-bisphosphate aldolase 6, cytosolic
OCV4_c35166	0.00526849	0.0311535	2.36739	0.848483	1.72872	2.29698	0.173967	0.595562	0.905918	0.905918	OCV4_c35166	1848	lcl|NC_044906.1_mrna_XM_031104574.1_13000	1609	99.305	1582	11	0	1	1582	1582	1	0	2861	increased DNA methylation 2-like, transcript variant X2
OCV4_rep_c1414	0.00793262	0.0429638	2.36739	0.891697	1.69493	2.1381	0.258822	0.312105	0.933864	0.933864	OCV4_rep_c1414	5274	lcl|NC_044913.1_mrna_XM_031085342.1_50880	3712	89.779	362	34	2	1223	1584	3346	2988	8.6e-129	464	uncharacterized LOC115966010
OCV4_rep_c27869	0.00031374	0.00310993	2.37032	0.657749	2.46101	2.1655	0.19359	0.406373	0.455362	0.455362	OCV4_rep_c27869	2204	lcl|NC_044911.1_mrna_XM_031073480.1_44792	2056	98.494	2058	23	4	55	2106	1	2056	0	3627	heat shock cognate 70 kDa protein-like
Loc_15125_Tr_3_4_Conf_0.643_Len_1812	0.00849097	0.0452198	2.37146	0.901046	1.76871	2.60853	0.344071	0.807658	0.873754	0.873754	Loc_15125_Tr_3_4_Conf_0.643_Len_1812	1812	lcl|NC_044909.1_mrna_XM_031119316.1_35495	3386	99.24	921	6	1	893	1812	1254	2174	0	1661	phospholipase D delta, transcript variant X1
OCV4_rep_c47952	0.00196893	0.0141442	2.37301	0.766754	2.20573	1.85243	0.29809	-0.0942393	0.583777	0.583777	OCV4_rep_c47952	1545	lcl|NC_044908.1_mrna_XM_031112251.1_25692	2263	98.246	855	15	0	599	1453	1409	2263	0	1509	beta-galactosidase 17-like, transcript variant X2
OCV4_rep_c12986	0.00266767	0.0180715	2.37323	0.790115	1.92709	2.40888	0.180428	0.718602	0.755995	0.755995	OCV4_rep_c12986	1914	lcl|NC_044910.1_mrna_XM_031071339.1_38357	1395	96.505	372	12	1	757	1128	627	257	1.04e-178	628	cationic peroxidase 1-like
OCV4_rep_c21464	3.44137e-06	6.4117e-05	2.37345	0.511239	2.93175	1.86205	0.109297	0.105786	0.282751	0.282751	OCV4_rep_c21464	1894	lcl|NC_044907.1_mrna_XM_031111304.1_19542	2295	99.26	1352	10	0	520	1871	923	2274	0	2442	wall-associated receptor kinase-like 2
Loc_45428_Tr_1_2_Conf_0.750_Len_534	0.00635089	0.036166	2.37678	0.870906	1.65209	2.14912	0.167368	0.400621	0.970349	0.970349	Loc_45428_Tr_1_2_Conf_0.750_Len_534	534	lcl|NC_044906.1_mrna_XM_031100888.1_17933	2265	100	87	0	0	448	534	1717	1631	1.23e-38	161	erlin-2-B-like
OCV4_rep_c41010	0.00487888	0.0293049	2.3776	0.844642	1.79338	2.30653	0.215719	0.547571	0.854412	0.854412	OCV4_rep_c41010	2436	lcl|NC_044908.1_mrna_XM_031112906.1_25033	2253	98.021	2223	43	1	44	2265	2223	1	0	3897	cysteine-rich receptor-like protein kinase 10, transcript variant X1
OCV4_rep_c31674	6.92788e-05	0.000863391	2.37984	0.598137	3.89013	2.12841	0.339511	0.197141	0.11941	0.197141	OCV4_rep_c31674	3531	lcl|NC_044904.1_mrna_XM_031106787.1_2236	3150	99.405	1176	6	1	1089	2264	1013	2187	0	2135	ATP-dependent DNA helicase RecQ-like
OCV4_c6220	1.21666e-05	0.000193685	2.38332	0.544811	4.46155	2.06025	0.024005	0.421224	0.0824909	0.421224	OCV4_c6220	1128	lcl|NC_044904.1_mrna_XM_031094076.1_189	1257	96.903	1130	30	3	2	1128	7	1134	0	1899	chaperone protein DnaJ
Loc_5436_Tr_4_6_Conf_0.294_Len_1362	0.00518896	0.0307809	2.38551	0.853471	2.01009	2.58129	0.177736	0.914883	0.700198	0.914883	Loc_5436_Tr_4_6_Conf_0.294_Len_1362	1362	lcl|NC_044905.1_mrna_XM_031096570.1_7766	1430	96.935	522	3	2	1	510	22	542	0	863	protein CONTINUOUS VASCULAR RING 1-like
OCV4_rep_c46363	3.53242e-12	2.4165e-10	2.38869	0.343463	3.81521	1.85318	0.0509976	0.12579	0.125952	0.125952	OCV4_rep_c46363	3137	lcl|NC_044906.1_mrna_XM_031100942.1_17679	3174	97.313	670	17	1	1214	1882	335	1004	0	1136	phosphate transporter PHO1 homolog 10, transcript variant X1
Loc_40060_Tr_1_1_Conf_1.000_Len_766	0.000319488	0.00315877	2.39221	0.664693	2.42802	2.13054	0.191995	0.325188	0.47073	0.47073	Loc_40060_Tr_1_1_Conf_1.000_Len_766	766	lcl|NC_044905.1_ncrna_XR_004088685.1_10414	971	98.757	563	5	1	1	561	409	971	0	1000	uncharacterized LOC115978347
OCV4_rep_c5180	2.99551e-05	0.000420489	2.39382	0.573534	5.9488	2.11384	0.0065323	0.486879	0.0363181	0.486879	OCV4_rep_c5180	4510	lcl|NC_044915.1_mrna_XM_031092079.1_60211	2019	98.61	1799	22	2	30	1826	187	1984	0	3184	probable trehalose-phosphate phosphatase F, transcript variant X3
Loc_27877_Tr_3_3_Conf_0.667_Len_1548	0.000385103	0.00369866	2.39389	0.674319	4.16999	2.26486	0.0337588	0.6483	0.0996975	0.6483	Loc_27877_Tr_3_3_Conf_0.667_Len_1548	1548	lcl|NC_044906.1_mrna_XM_031105107.1_16077	954	98.272	926	16	0	100	1025	29	954	0	1622	leucine-rich repeat protein 1-like
OCV4_rep_c1620	7.52377e-08	2.14477e-06	2.39435	0.445196	8.63885	1.95771	0.000474838	0.296824	0.0273932	0.296824	OCV4_rep_c1620	3148	lcl|NC_044904.1_mrna_XM_031113663.1_3501	2112	99.421	2073	10	2	1015	3087	26	2096	0	3768	asparagine synthetase [glutamine-hydrolyzing
Loc_30003_Tr_6_6_Conf_0.471_Len_1624	0.00797649	0.0431254	2.39494	0.902706	3.38446	2.69857	0.137149	1.08517	0.182411	1.08517	Loc_30003_Tr_6_6_Conf_0.471_Len_1624	1624	lcl|NC_044907.1_mrna_XM_031110819.1_23400	1771	96.851	1556	29	2	40	1595	15	1550	0	2584	putative methylesterase 11, chloroplastic, transcript variant X1
Loc_29286_Tr_2_4_Conf_0.667_Len_4573	0.000968817	0.00792672	2.39534	0.725987	2.21364	2.26909	0.211092	0.473645	0.579493	0.579493	Loc_29286_Tr_2_4_Conf_0.667_Len_4573	4573	lcl|NC_044912.1_mrna_XM_031079162.1_47542	3431	97.462	2443	45	6	267	2704	1	2431	0	4152	reticuline oxidase-like
Loc_15410_Tr_5_8_Conf_0.500_Len_1917	0.00283554	0.0189954	2.3958	0.802605	3.92933	2.49497	0.0679695	0.898294	0.116258	0.898294	Loc_15410_Tr_5_8_Conf_0.500_Len_1917	1917	lcl|NC_044909.1_mrna_XM_031068001.1_32838	2255	99.336	1055	7	0	735	1789	1201	2255	0	1910	cellulose synthase-like protein G2
OCV4_c17154	0.00348774	0.022471	2.39581	0.820168	1.96439	1.96871	0.278582	0.0298418	0.730432	0.730432	OCV4_c17154	1119	lcl|NC_044913.1_mrna_XM_031081658.1_52329	1368	99.479	960	5	0	1	960	82	1041	0	1749	glutamine synthetase nodule isozyme
OCV4_rep_c40908	2.86939e-13	2.47323e-11	2.39602	0.328205	5.09383	1.85154	0.0166573	0.14492	0.0561063	0.14492	OCV4_rep_c40908	1623	lcl|NC_044909.1_mrna_XM_031117813.1_33249	1041	98.168	1037	18	1	549	1585	1036	1	0	1820	probable glutathione S-transferase
OCV3_prime_c7454	2.92169e-21	9.41931e-19	2.39772	0.253312	5.4673	1.80172	0.00924703	0.0870031	0.0456248	0.0870031	OCV3_prime_c7454	1009	lcl|NC_044915.1_mrna_XM_031089644.1_59737	1036	99.321	736	2	2	117	850	302	1036	0	1328	FCS-Like Zinc finger 2
OCV4_rep_c11178	0.000407966	0.00388226	2.40052	0.679097	4.78837	2.28216	0.0321503	0.659609	0.0670257	0.659609	OCV4_rep_c11178	1885	lcl|NC_044906.1_mrna_XM_031101508.1_16639	1797	98.115	1804	19	5	50	1845	1797	1	0	3138	plant intracellular Ras-group-related LRR protein 3-like
Loc_637_Tr_1_2_Conf_0.875_Len_1533	0.000255252	0.00261265	2.40365	0.657286	3.21563	2.14559	0.433599	0.0818161	0.214438	0.214438	Loc_637_Tr_1_2_Conf_0.875_Len_1533	1533	lcl|NW_022154774.1_mrna_XM_031093578.1_63614	1215	98.601	858	8	1	145	998	1	858	0	1515	probable aquaporin PIP2-8
OCV3_prime_c59132	8.68946e-06	0.000144543	2.40777	0.541381	3.921	2.09091	0.0432632	0.396376	0.116914	0.396376	OCV3_prime_c59132	981	lcl|NC_044915.1_mrna_XM_031091601.1_59552	2059	98.363	672	3	8	316	981	870	201	0	1173	acetate/butyrate--CoA ligase AAE7, peroxisomal
Loc_20317_Tr_2_2_Conf_1.000_Len_1745	2.89233e-11	1.6661e-09	2.41007	0.36231	5.12085	1.90005	0.0247247	0.172178	0.0552503	0.172178	Loc_20317_Tr_2_2_Conf_1.000_Len_1745	1745	lcl|NC_044905.1_mrna_XM_031097575.1_9301	1708	97.89	1706	4	4	1	1706	35	1708	0	2922	ethylene-responsive transcription factor ERF113-like
Loc_20332_Tr_5_5_Conf_0.545_Len_1803	1.83716e-07	4.8095e-06	2.41048	0.462212	4.13517	1.9995	0.194406	0.126054	0.101879	0.126054	Loc_20332_Tr_5_5_Conf_0.545_Len_1803	1803	lcl|NC_044906.1_mrna_XM_031105400.1_16633	1455	98.113	1431	24	2	1	1429	20	1449	0	2490	protein DMR6-LIKE OXYGENASE 1-like
Loc_70146_Tr_1_2_Conf_0.750_Len_1335	0.00113757	0.00907463	2.41054	0.740772	3.08286	2.4017	0.129333	0.693783	0.244042	0.693783	Loc_70146_Tr_1_2_Conf_0.750_Len_1335	1335	lcl|NC_044908.1_mrna_XM_031111870.1_30643	1599	100	50	0	0	1	50	774	725	1.17e-17	93.5	putative glucose-6-phosphate 1-epimerase
OCV4_c24192	0.0044177	0.027104	2.41325	0.847741	1.74182	2.2292	0.182727	0.419852	0.89527	0.89527	OCV4_c24192	998	lcl|NC_044913.1_mrna_XM_031081353.1_50927	807	99.375	640	3	1	292	931	169	807	0	1158	RING-H2 finger protein ATL74-like
OCV4_rep_c5462	7.57002e-40	1.33859e-36	2.41399	0.182724	5.5848	1.77916	0.00711615	0.0315813	0.0429661	0.0429661	OCV4_rep_c5462	1368	lcl|NC_044904.1_mrna_XM_031107773.1_2426	1203	96.478	1221	21	7	46	1262	1	1203	0	2001	EPIDERMAL PATTERNING FACTOR-like protein 6
Loc_5411_Tr_5_6_Conf_0.333_Len_1057	0.00478631	0.0288707	2.41698	0.856759	1.75057	2.40873	0.212831	0.607401	0.888224	0.888224	Loc_5411_Tr_5_6_Conf_0.333_Len_1057	1057	lcl|NC_044908.1_mrna_XM_031111906.1_25712	2156	97.172	495	12	1	533	1027	1664	2156	0	835	chaperonin CPN60-like 2, mitochondrial, transcript variant X1
OCV4_rep_c2492	0.00463304	0.028106	2.41706	0.853634	1.93182	2.02727	0.340325	0.00293718	0.752711	0.752711	OCV4_rep_c2492	2105	lcl|NC_044912.1_mrna_XM_031077919.1_48192	2023	96.309	2005	66	2	37	2041	2022	26	0	3382	cyclin-A1-4-like
OCV3_prime_rep_c31124	9.50833e-05	0.00113025	2.41717	0.619343	2.70734	2.21312	0.188175	0.387203	0.35394	0.387203	OCV3_prime_rep_c31124	634	lcl|NC_044911.1_mrna_XM_031076393.1_42584	886	97.479	238	5	1	210	446	410	647	6.14e-112	405	dirigent protein 22-like
OCV4_rep_c15268	2.57534e-05	0.000369144	2.42156	0.575453	4.62695	2.15656	0.103876	0.392843	0.0740402	0.392843	OCV4_rep_c15268	2715	lcl|NC_044914.1_mrna_XM_031086626.1_55261	1612	98.941	1417	15	0	87	1503	1612	196	0	2543	uncharacterized LOC115967516
Loc_43275_Tr_2_2_Conf_0.800_Len_1602	0.000138188	0.00155489	2.42309	0.63575	3.59946	2.24643	0.110905	0.495363	0.149936	0.495363	Loc_43275_Tr_2_2_Conf_0.800_Len_1602	1602	lcl|NC_044911.1_mrna_XM_031075985.1_43224	1487	95.496	1310	30	11	1	1287	182	1485	0	2065	peroxidase P7-like
OCV4_rep_c42794	2.51501e-11	1.46758e-09	2.4233	0.363177	4.44945	1.91999	0.0228883	0.174958	0.0831688	0.174958	OCV4_rep_c42794	2828	lcl|NC_044909.1_mrna_XM_031118107.1_33028	2649	99.616	2606	10	0	1	2606	44	2649	0	4758	phosphate transporter PHO1
Loc_610_Tr_14_19_Conf_0.468_Len_6032	0.00386198	0.0243393	2.42342	0.83878	2.66748	2.60615	0.614663	0.440665	0.368705	0.440665	Loc_610_Tr_14_19_Conf_0.468_Len_6032	6032	lcl|NC_044904.1_mrna_XM_031119342.1_1119	1488	99.309	1157	8	0	4694	5850	332	1488	0	2093	rust resistance kinase Lr10-like
Loc_10329_Tr_2_7_Conf_0.471_Len_1736	2.71169e-09	1.0542e-07	2.42465	0.407631	5.109	1.96308	0.0144243	0.23482	0.055624	0.23482	Loc_10329_Tr_2_7_Conf_0.471_Len_1736	1736	lcl|NC_044909.1_mrna_XM_031119667.1_34735	1055	98.46	974	15	0	1	974	82	1055	0	1716	salicylic acid-binding protein 2-like
OCV4_c32132	0.00162328	0.0121146	2.425	0.769429	2.03213	2.47462	0.140543	0.747489	0.68604	0.747489	OCV4_c32132	1704	lcl|NC_044905.1_mrna_XM_031096435.1_7556	3400	100	50	0	0	1	50	400	351	1.5e-17	93.5	alpha-1,4 glucan phosphorylase L isozyme, chloroplastic/amyloplastic, transcript variant X1
Loc_1816_Tr_53_59_Conf_0.122_Len_3380	0.00435383	0.0267716	2.42565	0.850711	1.76469	2.43349	0.208621	0.626821	0.876944	0.876944	Loc_1816_Tr_53_59_Conf_0.122_Len_3380	3380	lcl|NC_044911.1_ncrna_XR_004084221.1_44193	1129	96.674	481	16	0	42	522	864	384	0	800	uncharacterized LOC115955869, transcript variant X6
OCV4_rep_c15980	5.9957e-07	1.36614e-05	2.4258	0.486001	6.53383	2.04879	0.0141444	0.340151	0.0294122	0.340151	OCV4_rep_c15980	1655	lcl|NC_044908.1_mrna_XM_031115767.1_27639	1102	99.452	1094	6	0	327	1420	9	1102	0	1988	stem-specific protein TSJT1-like
OCV4_rep_c20933	2.40981e-49	7.40103e-46	2.42603	0.164293	7.36794	1.79807	0.00122923	0.039259	0.0249581	0.039259	OCV4_rep_c20933	2133	lcl|NC_044905.1_mrna_XM_031095719.1_6565	1970	99.666	1795	6	0	112	1906	1	1795	0	3290	berberine bridge enzyme-like 13
OCV3_prime_rep_c26672	2.21139e-06	4.34482e-05	2.42668	0.512705	4.84899	2.08207	0.0170917	0.377209	0.0646448	0.377209	OCV3_prime_rep_c26672	1502	lcl|NC_044905.1_mrna_XM_031096345.1_7459	1475	99.506	1417	7	0	50	1466	53	1469	0	2582	60S ribosomal protein L3-1, transcript variant X1
OCV4_rep_c15102	4.89308e-08	1.45524e-06	2.43143	0.445713	6.60524	2.01195	0.00278007	0.29521	0.028812	0.29521	OCV4_rep_c15102	3314	lcl|NC_044904.1_mrna_XM_031113663.1_3501	2112	99.129	574	5	0	493	1066	1	574	0	1035	asparagine synthetase [glutamine-hydrolyzing
OCV4_rep_c10270	0.00156739	0.0117684	2.43587	0.770378	2.55886	2.49221	0.201112	0.689113	0.412198	0.689113	OCV4_rep_c10270	952	lcl|NC_044914.1_mrna_XM_031088842.1_57420	678	96.647	686	8	6	173	851	678	1	0	1125	uncharacterized LOC115969239
OCV4_rep_c43253	1.07145e-11	6.65838e-10	2.43637	0.358471	3.64422	1.80168	0.0485057	-0.0223665	0.144246	0.144246	OCV4_rep_c43253	961	lcl|NC_044911.1_mrna_XM_031076312.1_44944	1053	98.754	963	9	2	1	961	66	1027	0	1709	uncharacterized LOC115957957, transcript variant X2
Loc_9501_Tr_4_5_Conf_0.692_Len_2611	0.00356752	0.0228689	2.4364	0.836082	2.04853	2.61965	0.346447	0.702103	0.675683	0.702103	Loc_9501_Tr_4_5_Conf_0.692_Len_2611	2611	lcl|NC_044905.1_mrna_XM_031097036.1_8534	1209	99.242	660	3	1	1223	1880	331	990	0	1190	nudix hydrolase 17, mitochondrial-like
Loc_49604_Tr_1_3_Conf_0.636_Len_2152	0.00216041	0.0152678	2.43725	0.794604	2.08442	2.53973	0.0904811	0.856613	0.653536	0.856613	Loc_49604_Tr_1_3_Conf_0.636_Len_2152	2152	lcl|NC_044907.1_ncrna_XR_004090054.1_21467	383	94.326	141	6	2	13	153	233	371	3.88e-54	215	uncharacterized LOC115983427
Loc_9353_Tr_1_1_Conf_1.000_Len_2707	2.56283e-12	1.7953e-10	2.44276	0.348975	3.75529	1.82626	0.0509102	-0.00574152	0.131765	0.131765	Loc_9353_Tr_1_1_Conf_1.000_Len_2707	2707	lcl|NC_044912.1_mrna_XM_031077889.1_46805	2283	98.949	2284	11	5	211	2482	1	2283	0	4072	probable methyltransferase PMT16
OCV4_rep_c46509	8.93202e-06	0.000147987	2.44354	0.550157	3.33508	2.15447	0.212752	0.241257	0.191153	0.241257	OCV4_rep_c46509	3086	lcl|NC_044907.1_mrna_XM_031107185.1_18418	1896	97.009	535	2	1	1093	1627	1232	712	0	887	zeaxanthin epoxidase, chloroplastic-like
Loc_18962_Tr_2_4_Conf_0.600_Len_2183	0.00363131	0.0231684	2.4455	0.840804	2.84794	2.64249	0.62551	0.434917	0.306989	0.434917	Loc_18962_Tr_2_4_Conf_0.600_Len_2183	2183	lcl|NC_044910.1_mrna_XM_031071097.1_39153	1866	98.456	1878	17	5	14	1891	1	1866	0	3297	stress response protein NST1, transcript variant X2
OCV3_prime_rep_c55039	2.36615e-06	4.61315e-05	2.44645	0.51839	5.37917	2.11802	0.0135525	0.389539	0.0478114	0.389539	OCV3_prime_rep_c55039	590	lcl|NC_044911.1_mrna_XM_031075709.1_40850	612	97.018	503	12	1	32	534	72	571	0	845	glycine-rich protein DC7.1-like
Loc_10413_Tr_8_11_Conf_0.375_Len_1818	0.00263152	0.0178721	2.44859	0.81408	2.23374	1.97813	0.425372	-0.201049	0.568718	0.568718	Loc_10413_Tr_8_11_Conf_0.375_Len_1818	1818	lcl|NC_044908.1_mrna_XM_031116586.1_28423	967	98.039	612	12	0	108	719	2	613	0	1064	cyclic phosphodiesterase-like
OCV4_c23077	0.00362845	0.0231577	2.44907	0.841957	2.13391	2.65005	0.0667131	0.996625	0.624139	0.996625	OCV4_c23077	2034	lcl|NC_044913.1_mrna_XM_031085186.1_52082	1878	99.094	1545	10	1	81	1621	1878	334	0	2772	beta-1,2-xylosyltransferase XYXT1-like
Loc_6906_Tr_2_4_Conf_0.444_Len_820	0.00166784	0.0123837	2.45077	0.779564	1.94926	2.41275	0.170877	0.592705	0.740702	0.740702	Loc_6906_Tr_2_4_Conf_0.444_Len_820	820	lcl|NC_044907.1_mrna_XM_031110493.1_22227	829	99.15	353	1	2	302	652	477	829	0	634	uncharacterized LOC115987050
OCV4_rep_c1049	0.00511766	0.0304631	2.45328	0.876319	1.64583	2.25889	0.17613	0.390512	0.975772	0.975772	OCV4_rep_c1049	2434	lcl|NC_044905.1_mrna_XM_031096740.1_8037	2238	95.668	831	33	1	284	1114	1	828	0	1358	LEAF RUST 10 DISEASE-RESISTANCE LOCUS RECEPTOR-LIKE PROTEIN KINASE-like 2.1
Loc_13465_Tr_4_6_Conf_0.480_Len_2313	0.00380718	0.0240643	2.45881	0.849707	2.59007	2.68012	0.340513	0.74249	0.399219	0.74249	Loc_13465_Tr_4_6_Conf_0.480_Len_2313	2313	lcl|NC_044906.1_mrna_XM_031102110.1_14373	1360	98.088	1360	26	0	85	1444	1	1360	0	2368	cysteine synthase-like, transcript variant X1
OCV4_rep_c34539	4.94166e-07	1.15114e-05	2.4639	0.489982	3.13365	1.98792	0.127882	0.0804649	0.232241	0.232241	OCV4_rep_c34539	1087	lcl|NC_044911.1_mrna_XM_031074490.1_42253	1963	97.531	81	2	0	509	589	707	627	1.2e-31	139	homogentisate 1,2-dioxygenase
OCV4_rep_c23420	0.000439317	0.00412611	2.46605	0.701526	3.48715	2.41499	0.126002	0.612207	0.1658	0.612207	OCV4_rep_c23420	1050	lcl|NC_044911.1_mrna_XM_031074490.1_42253	1963	98.938	565	3	2	40	601	1838	1274	0	1007	homogentisate 1,2-dioxygenase
Loc_69568_Tr_1_2_Conf_0.750_Len_1404	4.07746e-17	6.95708e-15	2.46718	0.293341	4.17759	1.89602	0.0298452	0.05755	0.0992278	0.0992278	Loc_69568_Tr_1_2_Conf_0.750_Len_1404	1404	lcl|NC_044910.1_mrna_XM_031071508.1_39511	1047	97.996	1048	17	2	96	1140	1	1047	0	1816	transcription factor TCP11
OCV4_rep_c12213	0.0068071	0.0382011	2.46814	0.912051	1.65953	1.83262	0.283832	-0.277442	0.963924	0.963924	OCV4_rep_c12213	1762	lcl|NC_044911.1_mrna_XM_031076126.1_44109	1626	94.002	1634	90	3	67	1700	1626	1	0	2625	arginase 1, mitochondrial, transcript variant X1
Loc_5264_Tr_1_2_Conf_0.667_Len_299	0.00957206	0.0496452	2.46862	0.952799	2.35722	2.91762	0.127495	1.23424	0.505026	1.23424	Loc_5264_Tr_1_2_Conf_0.667_Len_299	299	lcl|NC_044910.1_ncrna_XR_004083270.1_38508	855	99.203	251	2	0	49	299	359	109	9.74e-127	453	uncharacterized LOC115951357
OCV4_rep_c40948	0.000643475	0.00567115	2.47016	0.723835	3.99689	2.45923	0.0597715	0.726135	0.111187	0.726135	OCV4_rep_c40948	833	lcl|NC_044909.1_mrna_XM_031118523.1_32339	683	94.469	669	28	4	18	686	9	668	0	1042	major allergen Pru ar 1-like
Loc_31646_Tr_1_1_Conf_1.000_Len_1247	1.53425e-09	6.25196e-08	2.47057	0.408986	3.48168	2.03184	0.0696113	0.181293	0.166632	0.181293	Loc_31646_Tr_1_1_Conf_1.000_Len_1247	1247	lcl|NC_044905.1_mrna_XM_031098297.1_10308	3450	100	50	0	0	1198	1247	3158	3109	1.09e-17	93.5	plasma membrane ATPase 3-like
Loc_18050_Tr_1_1_Conf_1.000_Len_636	0.00391626	0.0245912	2.47096	0.856538	1.67651	2.52593	0.151075	0.71671	0.94941	0.94941	Loc_18050_Tr_1_1_Conf_1.000_Len_636	636	lcl|NC_044905.1_mrna_XM_031098116.1_10014	1584	96.809	94	3	0	543	636	1042	949	1.9e-37	158	formate dehydrogenase, mitochondrial
Loc_19474_Tr_1_5_Conf_0.364_Len_1493	0.00869885	0.0460704	2.47598	0.943709	2.35979	2.90785	0.121482	1.2144	0.503752	1.2144	Loc_19474_Tr_1_5_Conf_0.364_Len_1493	1493	lcl|NC_044905.1_mrna_XM_031089700.1_4371	1956	99.64	834	3	0	1	834	1346	513	0	1524	cytochrome P450 711A1
Loc_19446_Tr_2_2_Conf_0.750_Len_2144	6.9698e-14	6.84338e-12	2.47841	0.330965	5.50232	1.9742	0.0150597	0.149247	0.0448028	0.149247	Loc_19446_Tr_2_2_Conf_0.750_Len_2144	2144	lcl|NC_044914.1_mrna_XM_031086578.1_57840	2032	99.308	2023	4	2	1	2013	2023	1	0	3650	UPF0496 protein At4g34320-like, transcript variant X1
OCV4_rep_c8053	6.45832e-07	1.45451e-05	2.47956	0.498205	4.13243	2.14231	0.0364893	0.335822	0.102053	0.335822	OCV4_rep_c8053	3246	lcl|NC_044905.1_mrna_XM_031094234.1_4600	3325	91.541	3251	249	10	7	3246	1	3236	0	4817	probable LRR receptor-like serine/threonine-protein kinase At3g47570
Loc_10788_Tr_1_2_Conf_0.833_Len_4497	1.4502e-07	3.87431e-06	2.48133	0.471845	4.04146	2.11426	0.0385583	0.295399	0.108052	0.295399	Loc_10788_Tr_1_2_Conf_0.833_Len_4497	4497	lcl|NC_044911.1_mrna_XM_031074532.1_41426	975	100	96	0	0	3438	3533	203	298	1.07e-42	178	NAD(P)H dehydrogenase (quinone) FQR1
OCV3_prime_c11488	2.61812e-13	2.28022e-11	2.48233	0.339455	3.78521	1.9868	0.0440526	0.128707	0.128792	0.128792	OCV3_prime_c11488	1310	lcl|NC_044913.1_mrna_XM_031083528.1_51155	6102	97.629	970	16	7	343	1310	2579	3543	0	1663	uncharacterized LOC115964174
OCV4_rep_c30295	7.36222e-10	3.18937e-08	2.48587	0.403675	3.50748	1.93492	0.0816762	0.0196407	0.162754	0.162754	OCV4_rep_c30295	1778	lcl|NC_044909.1_mrna_XM_031118207.1_35308	1711	99.201	1252	10	0	488	1739	460	1711	0	2257	2,3-bisphosphoglycerate-dependent phosphoglycerate mutase-like
Loc_10496_Tr_2_4_Conf_0.583_Len_1354	0.00913787	0.0478231	2.4871	0.954061	1.4544	2.86192	0.211183	1.0466	1.15417	1.15417	Loc_10496_Tr_2_4_Conf_0.583_Len_1354	1354	lcl|NW_022154707.1_mrna_XM_031093170.1_63112	2505	98.951	858	9	0	1	858	402	1259	0	1535	transmembrane protein 214-like
Loc_28312_Tr_1_1_Conf_1.000_Len_664	0.000687719	0.00599589	2.48958	0.73343	1.97891	2.47511	0.0861804	0.683453	0.7207	0.7207	Loc_28312_Tr_1_1_Conf_1.000_Len_664	664	lcl|NC_044907.1_mrna_XM_031107005.1_22524	2222	100	46	0	0	619	664	559	514	9.53e-16	86.1	polyamine oxidase 2-like
Loc_211522_Tr_1_1_Conf_1.000_Len_236	0.000877091	0.00732374	2.49178	0.748901	2.12277	1.98409	0.210638	-0.0588856	0.630641	0.630641	Loc_211522_Tr_1_1_Conf_1.000_Len_236	236	lcl|NC_044909.1_mrna_XM_031117913.1_35331	2155	98	50	1	0	1	50	871	920	8.77e-17	87.9	bifunctional aspartate aminotransferase and glutamate/aspartate-prephenate aminotransferase-like
OCV3_prime_rep_c52000	4.51422e-63	2.92687e-59	2.49187	0.148649	7.37487	1.88934	0.00124906	0.0318956	0.0249422	0.0318956	OCV3_prime_rep_c52000	1145	lcl|NC_044910.1_mrna_XM_031071643.1_39266	1069	98.974	975	10	0	1	975	1032	58	0	1746	aquaporin TIP1-1
Loc_20342_Tr_2_2_Conf_0.500_Len_2626	0.00954802	0.0495514	2.49295	0.961866	1.51215	2.97466	0.105262	1.28252	1.09776	1.28252	Loc_20342_Tr_2_2_Conf_0.500_Len_2626	2626	lcl|NC_044913.1_mrna_XM_031081450.1_51148	1917	99.251	1335	8	2	1	1335	1867	535	0	2409	protein NUCLEAR FUSION DEFECTIVE 4-like
OCV4_rep_c13864	3.95079e-78	4.61081e-74	2.49462	0.133317	8.42294	1.87014	0.000475577	0.00352383	0.0261844	0.0261844	OCV4_rep_c13864	1994	lcl|NC_044915.1_mrna_XM_031091277.1_62572	1765	98.811	1766	20	1	203	1968	1765	1	0	3158	enolase-like
OCV4_rep_c25079	2.1583e-08	6.9582e-07	2.49477	0.44559	9.46651	2.10543	0.000152928	0.297672	0.0360279	0.297672	OCV4_rep_c25079	1070	lcl|NC_044906.1_mrna_XM_031104870.1_16420	1373	99.512	820	4	0	1	820	554	1373	0	1493	glyceraldehyde-3-phosphate dehydrogenase, cytosolic
Loc_14390_Tr_4_7_Conf_0.368_Len_4642	0.00735932	0.0406012	2.49492	0.930896	1.59792	2.20467	0.281693	0.1399	1.01816	1.01816	Loc_14390_Tr_4_7_Conf_0.368_Len_4642	4642	lcl|NC_044911.1_mrna_XM_031073665.1_43232	3620	97.098	1516	19	3	1	1491	3470	1955	0	2532	putative pentatricopeptide repeat-containing protein At4g17915, transcript variant X1
OCV4_rep_c33942	0.00150858	0.011428	2.49751	0.787107	1.96377	2.61472	0.105264	0.824041	0.730853	0.824041	OCV4_rep_c33942	1576	lcl|NC_044905.1_mrna_XM_031098795.1_11093	1923	98	50	1	0	1	50	997	1046	6.43e-16	87.9	bifunctional purple acid phosphatase 26
OCV4_rep_c2007	7.16131e-11	3.82678e-09	2.50004	0.383604	3.72153	2.05164	0.0520553	0.168673	0.135305	0.168673	OCV4_rep_c2007	2035	lcl|NC_044911.1_mrna_XM_031072378.1_41797	1482	97.988	1491	13	4	76	1559	2	1482	0	2584	CBS domain-containing protein CBSX5-like
Loc_55921_Tr_1_1_Conf_1.000_Len_1197	0.00235417	0.0163714	2.50037	0.82209	2.88649	2.68656	0.161183	0.852565	0.295501	0.852565	Loc_55921_Tr_1_1_Conf_1.000_Len_1197	1197	lcl|NC_044915.1_mrna_XM_031092591.1_60822	1220	99.631	1084	4	0	1	1084	1213	130	0	1980	adenylate isopentenyltransferase 3, chloroplastic
OCV4_rep_c11833	1.20685e-05	0.000192413	2.50242	0.571806	2.86519	2.27099	0.163319	0.327125	0.301776	0.327125	OCV4_rep_c11833	1840	lcl|NC_044906.1_mrna_XM_031102076.1_14288	2227	99.72	1783	5	0	58	1840	2227	445	0	3267	mediator of RNA polymerase II transcription subunit 37a-like
OCV4_rep_c26008	0.000619762	0.00549816	2.50558	0.732022	3.55163	2.5264	0.0699464	0.733839	0.156408	0.733839	OCV4_rep_c26008	866	lcl|NC_044904.1_mrna_XM_031113297.1_2373	763	98.429	700	8	1	84	783	1	697	0	1229	non-specific lipid-transfer protein 1-like
Loc_51603_Tr_1_1_Conf_1.000_Len_977	0.00312084	0.0205079	2.50995	0.849227	1.88454	2.75538	0.152778	0.929001	0.786156	0.929001	Loc_51603_Tr_1_1_Conf_1.000_Len_977	977	lcl|NC_044907.1_mrna_XM_031107170.1_22441	3125	100	50	0	0	928	977	1212	1163	8.49e-18	93.5	uncharacterized LOC115984204, transcript variant X3
Loc_17286_Tr_1_6_Conf_0.267_Len_674	0.00367922	0.0234151	2.51002	0.864205	1.87326	2.54598	0.325946	0.493945	0.79433	0.79433	Loc_17286_Tr_1_6_Conf_0.267_Len_674	674	lcl|NC_044905.1_mrna_XM_031097925.1_9769	1319	97.768	448	9	1	88	534	249	696	0	771	ribosomal RNA-processing protein 8, transcript variant X2
OCV4_rep_c2821	9.54208e-35	1.11362e-31	2.51103	0.204219	5.47131	1.90672	0.0170285	0.00189749	0.0455295	0.0455295	OCV4_rep_c2821	2901	lcl|NC_044915.1_mrna_XM_031089569.1_60214	2593	98.695	2605	18	2	152	2752	1	2593	0	4612	acid beta-fructofuranosidase
Loc_71909_Tr_1_1_Conf_1.000_Len_2166	0.00907242	0.0475996	2.51172	0.962598	2.37218	3.00453	0.0787129	1.31118	0.497636	1.31118	Loc_71909_Tr_1_1_Conf_1.000_Len_2166	2166	lcl|NC_044905.1_mrna_XM_031089832.1_4383	2079	99.248	1994	13	1	1	1992	86	2079	0	3598	beta-fructofuranosidase, insoluble isoenzyme CWINV3-like
OCV4_rep_c20772	0.00360322	0.0230364	2.51209	0.862977	1.65983	2.28063	0.153422	0.330892	0.963672	0.963672	OCV4_rep_c20772	1980	lcl|NC_044909.1_mrna_XM_031117605.1_33277	974	99.692	974	3	0	248	1221	1	974	0	1783	dirigent protein 16-like
Loc_30184_Tr_5_5_Conf_0.455_Len_1163	3.54555e-08	1.08549e-06	2.51352	0.456	4.50839	2.14486	0.0832147	0.228689	0.0799473	0.228689	Loc_30184_Tr_5_5_Conf_0.455_Len_1163	1163	lcl|NC_044905.1_mrna_XM_031099390.1_11963	1122	89.804	1020	90	7	145	1160	34	1043	0	1295	endochitinase-like
Loc_30264_Tr_1_1_Conf_1.000_Len_1519	0.00379214	0.0239925	2.51356	0.868255	6.59731	2.80003	0.00594633	1.12485	0.0288764	1.12485	Loc_30264_Tr_1_1_Conf_1.000_Len_1519	1519	lcl|NC_044904.1_mrna_XM_031097020.1_625	1439	97.844	1438	7	8	1	1417	5	1439	0	2462	DNA damage-repair/toleration protein DRT100-like
OCV4_c33827	0.000648372	0.00570741	2.51622	0.737779	2.18876	2.21077	0.223405	0.165803	0.593071	0.593071	OCV4_c33827	1482	lcl|NC_044906.1_mrna_XM_031105036.1_16290	1067	99.394	660	4	0	756	1415	408	1067	0	1197	flavonoid 3',5'-methyltransferase-like, transcript variant X2
OCV3_prime_rep_c50407	0.00206041	0.0146731	2.51932	0.817592	1.86316	2.54362	0.200975	0.598446	0.801711	0.801711	OCV3_prime_rep_c50407	621	lcl|NC_044909.1_mrna_XM_031118112.1_35415	1005	95.271	571	10	10	55	621	981	424	0	898	heavy metal-associated isoprenylated plant protein 26-like
OCV4_rep_c43852	6.71474e-14	6.60751e-12	2.52396	0.336827	4.0215	1.95566	0.0607411	-0.00504236	0.109437	0.109437	OCV4_rep_c43852	4417	lcl|NC_044908.1_mrna_XM_031116130.1_26627	2457	98.561	2432	25	2	43	2472	2457	34	0	4292	probable sulfate transporter 3.4
OCV4_rep_c23753	2.76163e-10	1.31537e-08	2.52744	0.400443	5.14547	2.1088	0.0482358	0.192296	0.0544826	0.192296	OCV4_rep_c23753	575	lcl|NC_044911.1_mrna_XM_031074532.1_41426	975	99.475	381	2	0	1	381	940	560	0	693	NAD(P)H dehydrogenase (quinone) FQR1
OCV4_rep_c24631	4.94491e-11	2.71961e-09	2.52941	0.384842	6.68192	2.0971	0.00275444	0.219401	0.0282181	0.219401	OCV4_rep_c24631	1277	lcl|NC_044910.1_mrna_XM_031069942.1_39070	1596	96.785	622	10	7	100	721	1017	406	0	1038	fructose-bisphosphate aldolase 6, cytosolic
Loc_2658_Tr_4_7_Conf_0.211_Len_1132	0.00210113	0.0149226	2.53152	0.823112	1.86964	2.68826	0.219303	0.737796	0.796966	0.796966	Loc_2658_Tr_4_7_Conf_0.211_Len_1132	1132	lcl|NC_044904.1_mrna_XM_031109668.1_2828	4203	99.541	654	3	0	472	1125	3528	4181	0	1192	pumilio homolog 2
Loc_156_Tr_4_5_Conf_0.529_Len_2303	0.008819	0.046542	2.53266	0.967036	1.3746	2.70494	0.166708	0.80908	1.23603	1.23603	Loc_156_Tr_4_5_Conf_0.529_Len_2303	2303	lcl|NC_044913.1_mrna_XM_031082334.1_53850	2173	99.265	136	1	0	1707	1842	1259	1394	1.47e-63	246	eukaryotic translation initiation factor 2A
Loc_40728_Tr_1_2_Conf_0.750_Len_824	3.69231e-05	0.000504111	2.53359	0.614065	2.65827	1.98411	0.193406	-0.120427	0.372208	0.372208	Loc_40728_Tr_1_2_Conf_0.750_Len_824	824	lcl|NC_044905.1_mrna_XM_031098787.1_11083	3434	100	50	0	0	1	50	2796	2845	7.12e-18	93.5	probable sucrose-phosphate synthase 1, transcript variant X2
OCV4_rep_c46151	0.00343041	0.0221727	2.53423	0.866025	1.6709	2.39271	0.17081	0.411703	0.954188	0.954188	OCV4_rep_c46151	1650	lcl|NC_044914.1_mrna_XM_031088441.1_55031	919	96.383	857	18	3	1	857	919	76	0	1399	pectinesterase inhibitor 3-like
OCV4_c36953	0.00193235	0.0139414	2.53455	0.817481	1.78638	2.51031	0.142547	0.586367	0.859867	0.859867	OCV4_c36953	640	lcl|NC_044913.1_ncrna_XR_004085584.1_51000	1028	97.838	185	3	1	456	640	812	995	8.3e-86	318	uncharacterized LOC115962756, transcript variant X4
Loc_16893_Tr_7_8_Conf_0.350_Len_694	0.00858324	0.0455823	2.53471	0.964419	1.4837	3.04354	0.0792998	1.31586	1.12526	1.31586	Loc_16893_Tr_7_8_Conf_0.350_Len_694	694	lcl|NC_044913.1_mrna_XM_031085242.1_50336	1292	97.842	556	6	2	145	694	810	255	0	955	probable adenylate kinase 7, mitochondrial
OCV3_prime_c69961	0.00400571	0.0250424	2.53559	0.881114	1.64735	2.40564	0.190091	0.406006	0.974452	0.974452	OCV3_prime_c69961	867	lcl|NC_044908.1_mrna_XM_031117228.1_26954	1993	95.569	835	36	1	31	865	166	999	0	1373	uncharacterized LOC115992973, transcript variant X2
Loc_118207_Tr_1_1_Conf_1.000_Len_350	0.00102469	0.00830933	2.53633	0.772409	2.68161	2.64582	0.196375	0.698547	0.363397	0.698547	Loc_118207_Tr_1_1_Conf_1.000_Len_350	350	lcl|NC_044904.1_mrna_XM_031101041.1_1207	787	99.559	227	1	0	124	350	1	227	5.45e-115	414	uncharacterized LOC115979076
Loc_14668_Tr_4_4_Conf_0.700_Len_4948	0.000195883	0.0020927	2.53816	0.681519	4.39723	2.49004	0.0261971	0.670505	0.0861897	0.670505	Loc_14668_Tr_4_4_Conf_0.700_Len_4948	4948	lcl|NC_044905.1_mrna_XM_031097353.1_8965	3758	99.527	3595	17	0	1354	4948	3758	164	0	6545	PH, RCC1 and FYVE domains-containing protein 1, transcript variant X1
Loc_13328_Tr_1_4_Conf_0.727_Len_4284	2.59564e-18	5.54811e-16	2.53896	0.290903	5.61038	2.03544	0.0137489	0.113188	0.0424236	0.113188	Loc_13328_Tr_1_4_Conf_0.727_Len_4284	4284	lcl|NC_044909.1_mrna_XM_031066925.1_33127	1712	98.72	1719	7	5	257	1967	1	1712	0	3038	plasmodesmata-located protein 2-like, transcript variant X1
Loc_21371_Tr_1_1_Conf_1.000_Len_853	0.00136848	0.0105768	2.53924	0.793211	1.88069	2.68935	0.147847	0.795929	0.788938	0.795929	Loc_21371_Tr_1_1_Conf_1.000_Len_853	853	lcl|NC_044906.1_mrna_XM_031104912.1_15942	1043	99.763	844	2	0	10	853	927	84	0	1548	uncharacterized LOC115982336
OCV4_c35738	0.0095794	0.04967	2.53976	0.980354	1.493	3.08842	0.0681869	1.37345	1.11621	1.37345	OCV4_c35738	685	lcl|NC_044907.1_mrna_XM_031107656.1_19389	2589	93.174	293	11	2	393	685	1015	1298	6.6e-117	422	uncharacterized LOC115984632
OCV4_rep_c11144	0.00268876	0.018172	2.54091	0.846617	1.72386	2.58012	0.165253	0.638819	0.909887	0.909887	OCV4_rep_c11144	791	lcl|NC_044909.1_mrna_XM_031119787.1_32889	792	90.986	355	5	13	149	477	755	402	2.72e-126	453	repetitive proline-rich cell wall protein-like
OCV4_rep_c27277	0.000140755	0.00157951	2.54154	0.667626	5.50916	2.4727	0.0140086	0.654578	0.0446453	0.654578	OCV4_rep_c27277	1722	lcl|NC_044905.1_mrna_XM_031095890.1_6789	2838	99.188	1109	8	1	74	1182	2544	1437	0	1997	metal-nicotianamine transporter YSL1, transcript variant X2
Loc_70756_Tr_1_1_Conf_1.000_Len_738	0.00876352	0.0463246	2.54157	0.969641	1.30537	2.61462	0.0994089	0.74652	1.3109	1.3109	Loc_70756_Tr_1_1_Conf_1.000_Len_738	738	lcl|NC_044910.1_mrna_XM_031070877.1_39738	2215	100	35	0	0	1	35	1017	1051	1.39e-09	65.8	uncharacterized LOC115953280
Loc_3389_Tr_1_6_Conf_0.571_Len_1423	0.000149054	0.00165766	2.54323	0.670571	2.67005	2.46888	0.306765	0.353815	0.367733	0.367733	Loc_3389_Tr_1_6_Conf_0.571_Len_1423	1423	lcl|NC_044906.1_mrna_XM_031105036.1_16290	1067	99.37	794	5	0	563	1356	274	1067	0	1439	flavonoid 3',5'-methyltransferase-like, transcript variant X2
Loc_71315_Tr_2_3_Conf_0.400_Len_1175	1.03126e-05	0.00016781	2.54487	0.577001	2.71245	2.0951	0.147303	0.042931	0.352093	0.352093	Loc_71315_Tr_2_3_Conf_0.400_Len_1175	1175	lcl|NC_044906.1_mrna_XM_031104171.1_14845	1310	98.478	1183	10	3	1	1175	1290	108	0	2078	uncharacterized protein At2g34160-like
Loc_19949_Tr_1_1_Conf_1.000_Len_1234	6.42293e-09	2.31356e-07	2.54497	0.438383	3.30415	2.13497	0.0913796	0.148513	0.196889	0.196889	Loc_19949_Tr_1_1_Conf_1.000_Len_1234	1234	lcl|NC_044908.1_mrna_XM_031116636.1_28216	1228	99.419	1032	4	2	1	1032	199	1228	0	1871	NAC domain-containing protein 83-like
OCV4_rep_c40475	5.04646e-84	7.36191e-80	2.54573	0.131076	7.61599	1.95152	0.00118239	0.00794489	0.0245888	0.0245888	OCV4_rep_c40475	1629	lcl|NC_044915.1_mrna_XM_031091277.1_62572	1765	99.187	861	7	0	769	1629	884	1744	0	1552	enolase-like
Loc_49926_Tr_2_2_Conf_0.750_Len_1110	0.000256909	0.00262684	2.54607	0.696548	3.00327	2.52696	0.152553	0.575216	0.263751	0.575216	Loc_49926_Tr_2_2_Conf_0.750_Len_1110	1110	lcl|NC_044910.1_mrna_XM_031070171.1_36970	2409	100	50	0	0	1061	1110	2028	1979	9.66e-18	93.5	alpha-L-arabinofuranosidase 1
Loc_21901_Tr_1_5_Conf_0.733_Len_3752	0.000128925	0.00146568	2.54741	0.66538	3.566	2.47806	0.208837	0.455258	0.15442	0.455258	Loc_21901_Tr_1_5_Conf_0.733_Len_3752	3752	lcl|NC_044905.1_mrna_XM_031098685.1_10916	2705	96.928	1367	23	9	2376	3742	1348	1	0	2274	DEAD-box ATP-dependent RNA helicase 37-like
Loc_2850_Tr_5_10_Conf_0.333_Len_1583	0.00687738	0.0385182	2.5479	0.942714	2.29712	3.01399	0.379862	0.953204	0.535451	0.953204	Loc_2850_Tr_5_10_Conf_0.333_Len_1583	1583	lcl|NC_044909.1_mrna_XM_031118665.1_31974	1974	99.661	1181	2	1	52	1232	22	1200	0	2158	bifunctional 3-dehydroquinate dehydratase/shikimate dehydrogenase, chloroplastic-like, transcript variant X2
OCV4_rep_c29059	3.56271e-06	6.60613e-05	2.54856	0.549805	3.41368	2.31128	0.238373	0.215055	0.177471	0.215055	OCV4_rep_c29059	2173	lcl|NC_044910.1_mrna_XM_031071271.1_38420	1359	98.58	986	14	0	1162	2147	374	1359	0	1746	protein trichome birefringence-like 34
OCV4_rep_c46056	6.33747e-64	4.62263e-60	2.55007	0.151072	6.45955	1.9629	0.00414754	0.0109092	0.0300867	0.0300867	OCV4_rep_c46056	2135	lcl|NC_044915.1_mrna_XM_031091277.1_62572	1765	99.409	677	4	0	1290	1966	544	1220	0	1230	enolase-like
OCV4_rep_c3764	1.4521e-37	2.17268e-34	2.55368	0.19936	7.44283	2.00408	0.00201767	0.0575987	0.024804	0.0575987	OCV4_rep_c3764	2586	lcl|NC_044911.1_mrna_XM_031072925.1_44279	2127	98.31	2130	21	3	429	2554	2127	9	0	3720	amino acid transporter AVT1C, transcript variant X1
OCV4_rep_c46782	0.00567889	0.0330673	2.55379	0.923355	1.41115	2.81859	0.0809252	0.996623	1.19795	1.19795	OCV4_rep_c46782	722	lcl|NC_044914.1_mrna_XM_031088664.1_57174	3615	90.935	695	50	7	1	695	682	1	0	1000	BTB/POZ domain-containing protein NPY2-like, transcript variant X3
OCV3_prime_rep_c54522	0.0023529	0.0163645	2.55487	0.839963	5.50905	2.80485	0.011514	1.04679	0.0446477	1.04679	OCV3_prime_rep_c54522	1209	lcl|NC_044905.1_mrna_XM_031098116.1_10014	1584	97.911	1197	19	1	13	1209	1	1191	0	2067	formate dehydrogenase, mitochondrial
OCV3_prime_rep_c46451	0.0061204	0.0351174	2.55492	0.932023	1.37883	2.96213	0.0714258	1.18338	1.23157	1.23157	OCV3_prime_rep_c46451	872	lcl|NC_044908.1_mrna_XM_031116134.1_28191	866	91.597	833	67	3	2	832	1	832	0	1149	germin-like protein subfamily 1 member 7
OCV3_prime_c10055	4.14476e-05	0.000557665	2.55696	0.623762	2.64465	2.33562	0.206165	0.26159	0.377453	0.377453	OCV3_prime_c10055	656	lcl|NC_044909.1_miscrna_XR_004083109.1_35188	1916	89.881	336	28	4	16	346	103	437	1.36e-118	427	uncharacterized LOC115950771, transcript variant X7
OCV4_rep_c48607	5.70706e-20	1.54178e-17	2.55739	0.279504	5.02323	2.05582	0.0148949	0.102289	0.0584148	0.102289	OCV4_rep_c48607	974	lcl|NC_044908.1_mrna_XM_031116259.1_28091	904	98.119	904	15	2	2	905	3	904	0	1576	probable NAD(P)H dehydrogenase (quinone) FQR1-like 1
OCV3_prime_rep_c55697	0.00481858	0.0290264	2.56085	0.908451	5.36672	2.95772	0.0161517	1.22177	0.0481343	1.22177	OCV3_prime_rep_c55697	941	lcl|NC_044915.1_mrna_XM_031091710.1_60112	935	97.865	843	18	0	57	899	82	924	0	1461	small heat shock protein, chloroplastic
OCV4_rep_c2017	2.3279e-08	7.43108e-07	2.56201	0.458675	9.6892	2.22163	0.000137457	0.315436	0.0397515	0.315436	OCV4_rep_c2017	1665	lcl|NC_044906.1_mrna_XM_031104870.1_16420	1373	98.373	1352	18	3	37	1387	1349	1	0	2377	glyceraldehyde-3-phosphate dehydrogenase, cytosolic
Loc_10035_Tr_6_7_Conf_0.353_Len_1928	0.00783097	0.0425475	2.56365	0.964043	1.39971	2.76137	0.184306	0.802781	1.20976	1.20976	Loc_10035_Tr_6_7_Conf_0.353_Len_1928	1928	lcl|NC_044904.1_mrna_XM_031105260.1_1960	1683	99.486	584	3	0	1207	1790	1100	1683	0	1062	bifunctional aspartokinase/homoserine dehydrogenase 1
OCV4_rep_c41881	0.00802886	0.0433177	2.56668	0.968246	2.26745	3.10135	0.0910241	1.31523	0.550884	1.31523	OCV4_rep_c41881	781	lcl|NC_044907.1_mrna_XM_031108549.1_22866	665	90.415	386	15	6	359	738	290	659	4.4e-139	496	uncharacterized LOC115985626
Loc_3385_Tr_2_3_Conf_0.800_Len_2013	3.33644e-12	2.30011e-10	2.57023	0.369139	4.43053	2.14534	0.0313613	0.173034	0.0842475	0.173034	Loc_3385_Tr_2_3_Conf_0.800_Len_2013	2013	lcl|NC_044905.1_miscrna_XR_004088337.1_9802	1801	98.168	1801	31	1	35	1835	3	1801	0	3142	cytochrome P450 94A2-like
OCV4_rep_c43319	0.00879206	0.0464292	2.57317	0.982111	2.09204	3.1438	0.196755	1.25006	0.648923	1.25006	OCV4_rep_c43319	1495	lcl|NC_044905.1_mrna_XM_031097206.1_8784	1278	99.067	750	2	2	750	1495	59	807	0	1341	uncharacterized LOC115976103, transcript variant X1
OCV4_rep_c31618	2.83081e-08	8.84294e-07	2.57853	0.464466	4.18506	2.07227	0.224826	-0.127793	0.0987677	0.0987677	OCV4_rep_c31618	2380	lcl|NC_044912.1_mrna_XM_031081014.1_49794	2101	99.47	755	4	0	1626	2380	1167	1921	0	1373	purple acid phosphatase 15, transcript variant X1
Loc_31908_Tr_1_1_Conf_1.000_Len_802	0.00249007	0.0171166	2.58107	0.853374	1.67164	2.65392	0.138814	0.680369	0.953557	0.953557	Loc_31908_Tr_1_1_Conf_1.000_Len_802	802	lcl|NC_044906.1_mrna_XM_031105113.1_16697	4945	100	50	0	0	753	802	4044	3995	6.92e-18	93.5	alpha-glucan water dikinase, chloroplastic
OCV4_rep_c25225	8.97797e-05	0.00107487	2.58497	0.65999	2.74073	2.52732	0.139341	0.51404	0.342065	0.51404	OCV4_rep_c25225	1295	lcl|NC_044904.1_mrna_XM_031103104.1_1559	1536	97.604	1294	14	6	1	1281	247	1536	0	2209	dr1-associated corepressor-like
Loc_9368_Tr_5_6_Conf_0.400_Len_2048	0.0028864	0.01928	2.58786	0.868531	1.74392	2.68586	0.237948	0.607986	0.893571	0.893571	Loc_9368_Tr_5_6_Conf_0.400_Len_2048	2048	lcl|NC_044904.1_mrna_XM_031105639.1_2014	2957	98.214	784	8	4	1	784	297	1074	0	1365	P-loop NTPase domain-containing protein LPA1 homolog 1-like
Loc_17992_Tr_24_30_Conf_0.019_Len_1700	0.00926604	0.0483546	2.58938	0.995121	1.24993	2.61636	0.111843	0.644271	1.37356	1.37356	Loc_17992_Tr_24_30_Conf_0.019_Len_1700	1700	lcl|NC_044904.1_mrna_XM_031114648.1_3794	1662	100	50	0	0	1651	1700	1010	1059	1.49e-17	93.5	programmed cell death 6-interacting protein
Loc_27225_Tr_1_4_Conf_0.700_Len_1440	0.00018935	0.00203334	2.58997	0.693838	3.68727	2.59008	0.124755	0.597361	0.139117	0.597361	Loc_27225_Tr_1_4_Conf_0.700_Len_1440	1440	lcl|NC_044913.1_mrna_XM_031084536.1_50388	1281	96.364	1265	14	13	1	1254	38	1281	0	2052	uncharacterized LOC115965341
OCV4_rep_c13933	2.42224e-05	0.000350819	2.59084	0.613662	3.21514	2.46563	0.0956641	0.469208	0.21454	0.469208	OCV4_rep_c13933	2093	lcl|NC_044905.1_mrna_XM_031099938.1_4897	1895	99.013	1824	16	2	1	1823	35	1857	0	3275	cytochrome P450 CYP82D47-like
Loc_23072_Tr_1_2_Conf_0.750_Len_1230	3.18973e-07	7.85502e-06	2.59164	0.506984	2.9766	2.19194	0.114857	0.106345	0.270693	0.270693	Loc_23072_Tr_1_2_Conf_0.750_Len_1230	1230	lcl|NC_044905.1_mrna_XM_031100217.1_7128	819	99.146	820	3	3	293	1109	819	1	0	1472	late embryogenesis abundant protein At1g64065-like
Loc_34363_Tr_1_2_Conf_0.833_Len_1518	0.00863332	0.0458046	2.59452	0.987919	1.35707	2.30157	0.209341	0.143305	1.25463	1.25463	Loc_34363_Tr_1_2_Conf_0.833_Len_1518	1518	lcl|NC_044906.1_mrna_XM_031101678.1_12402	1443	97.952	293	4	1	70	360	1443	1151	4.01e-142	507	anthranilate synthase alpha subunit 2, chloroplastic-like
OCV3_prime_c35242	0.00807239	0.0434865	2.59674	0.980263	2.33501	3.17602	0.267511	1.17386	0.516132	1.17386	OCV3_prime_c35242	862	lcl|NC_044910.1_mrna_XM_031069313.1_37973	1048	98.829	683	3	2	181	862	814	136	0	1214	cilia- and flagella-associated protein 20
Loc_25875_Tr_1_7_Conf_0.412_Len_1171	3.15079e-15	3.8707e-13	2.60071	0.32984	6.76879	2.15967	0.00229788	0.160893	0.027606	0.160893	Loc_25875_Tr_1_7_Conf_0.412_Len_1171	1171	lcl|NC_044911.1_mrna_XM_031076393.1_42584	886	95.32	876	29	5	206	1072	884	12	0	1380	dirigent protein 22-like
Loc_44400_Tr_1_1_Conf_1.000_Len_961	0.00360152	0.0230312	2.60207	0.893842	2.29337	2.98998	0.076808	1.12162	0.537388	1.12162	Loc_44400_Tr_1_1_Conf_1.000_Len_961	961	lcl|NC_044905.1_mrna_XM_031094432.1_6549	885	99.096	885	8	0	51	935	1	885	0	1591	uncharacterized LOC115974190
OCV4_rep_c15644	0.00058584	0.00524969	2.6031	0.757135	4.37191	2.72074	0.036783	0.823097	0.087669	0.823097	OCV4_rep_c15644	763	lcl|NC_044914.1_mrna_XM_031089078.1_57939	783	96.106	719	21	2	1	712	27	745	0	1173	17.5 kDa class I heat shock protein-like
OCV3_prime_c6154	3.11465e-07	7.68822e-06	2.60504	0.509158	5.83952	2.34696	0.00624135	0.382621	0.0380868	0.382621	OCV3_prime_c6154	1249	lcl|NC_044906.1_mrna_XM_031100919.1_15262	1339	98.08	1250	22	1	2	1249	61	1310	0	2182	probable peroxygenase 4, transcript variant X1
OCV4_rep_c44175	0.00476109	0.0287543	2.61303	0.925698	1.39842	2.79218	0.0742691	0.855485	1.21111	1.21111	OCV4_rep_c44175	1094	lcl|NC_044912.1_mrna_XM_031078343.1_48854	2932	88.8	250	18	4	852	1094	375	621	1.88e-79	298	uncharacterized LOC115959778, transcript variant X1
Loc_17154_Tr_3_8_Conf_0.350_Len_1381	0.00131387	0.0102429	2.61386	0.813544	1.83532	2.68118	0.170398	0.618969	0.822383	0.822383	Loc_17154_Tr_3_8_Conf_0.350_Len_1381	1381	lcl|NC_044911.1_mrna_XM_031074478.1_42670	1851	99.107	560	5	0	822	1381	1100	541	0	1007	traB domain-containing protein
OCV4_rep_c21665	1.23606e-05	0.000196481	2.61413	0.598046	3.93195	2.4793	0.0502453	0.486243	0.116054	0.486243	OCV4_rep_c21665	2821	lcl|NC_044905.1_mrna_XM_031099802.1_6545	865	97.803	865	19	0	207	1071	1	865	0	1496	pathogen-related protein-like
OCV4_rep_c30841	2.85653e-22	1.05498e-19	2.61715	0.269656	5.13595	2.08055	0.0542936	-0.0221572	0.0547781	0.0547781	OCV4_rep_c30841	1491	lcl|NC_044910.1_mrna_XM_031071032.1_36824	2249	98.65	1037	14	0	74	1110	2249	1213	0	1838	dihydroxy-acid dehydratase, chloroplastic-like, transcript variant X1
Loc_46994_Tr_1_1_Conf_1.000_Len_1464	0.00449218	0.0274327	2.61839	0.921527	1.53521	2.37059	0.19794	0.194306	1.07588	1.07588	Loc_46994_Tr_1_1_Conf_1.000_Len_1464	1464	lcl|NC_044904.1_mrna_XM_031107699.1_2406	3670	98	50	1	0	1	50	3172	3123	5.96e-16	87.9	nardilysin-like
OCV4_c4102	0.00962591	0.049842	2.62334	1.01327	2.52843	3.29664	0.0465337	1.49354	0.425228	1.49354	OCV4_c4102	2434	lcl|NC_044907.1_mrna_XM_031111304.1_19542	2295	91.731	2201	179	3	1	2201	42	2239	0	3350	wall-associated receptor kinase-like 2
Loc_19755_Tr_1_6_Conf_0.400_Len_1021	0.00404889	0.0252663	2.62774	0.914209	2.11675	2.69032	0.619485	0.154042	0.634182	0.634182	Loc_19755_Tr_1_6_Conf_0.400_Len_1021	1021	lcl|NC_044904.1_mrna_XM_031095029.1_358	1624	98.845	606	6	1	129	734	1621	1017	0	1079	protein DETOXIFICATION 12-like
Loc_22661_Tr_1_1_Conf_1.000_Len_778	0.00441167	0.0270714	2.62809	0.923068	2.02783	3.09451	0.108181	1.1699	0.688784	1.1699	Loc_22661_Tr_1_1_Conf_1.000_Len_778	778	lcl|NC_044905.1_mrna_XM_031094054.1_11174	549	96.036	555	10	2	125	673	1	549	0	893	uncharacterized LOC115973815
Loc_60353_Tr_11_12_Conf_0.278_Len_1502	0.00334723	0.0217361	2.62838	0.895864	1.47117	2.97596	0.0663108	1.06299	1.13755	1.13755	Loc_60353_Tr_11_12_Conf_0.278_Len_1502	1502	lcl|NC_044915.1_mrna_XM_031091572.1_59484	2605	94.839	155	8	0	608	762	2203	2049	1.23e-62	243	E3 ubiquitin-protein ligase RNF14
OCV4_rep_c35329	0.00023987	0.00247957	2.62884	0.715753	2.26593	2.57856	0.216775	0.41487	0.551677	0.551677	OCV4_rep_c35329	2156	lcl|NC_044912.1_mrna_XM_031078322.1_49052	1613	99.266	681	5	0	68	748	1613	933	0	1230	alcohol dehydrogenase-like
Loc_24158_Tr_3_4_Conf_0.769_Len_2856	5.59621e-15	6.50509e-13	2.62916	0.336523	5.60371	2.20965	0.0211142	0.148757	0.0425637	0.148757	Loc_24158_Tr_3_4_Conf_0.769_Len_2856	2856	lcl|NC_044915.1_mrna_XM_031089569.1_60214	2593	99.062	2026	15	1	152	2173	1	2026	0	3633	acid beta-fructofuranosidase
OCV4_rep_c20046	0.000933135	0.00770282	2.63118	0.794931	1.89451	2.7931	0.16888	0.726328	0.778993	0.778993	OCV4_rep_c20046	1003	lcl|NC_044912.1_mrna_XM_031078761.1_48873	796	95.157	764	28	6	47	804	36	796	0	1230	uncharacterized LOC115960064
OCV4_rep_c13826	0.00649484	0.0368169	2.6317	0.966933	1.47605	3.04734	0.269688	0.942304	1.13275	1.13275	OCV4_rep_c13826	8908	lcl|NC_044914.1_mrna_XM_031089198.1_58737	8447	98.719	4138	49	3	4771	8908	4304	8437	0	7348	serine/threonine-protein kinase ATR
OCV4_rep_c43359	0.00770233	0.0420404	2.63329	0.988159	2.39494	3.25202	0.311887	1.1528	0.486537	1.1528	OCV4_rep_c43359	1156	lcl|NC_044909.1_mrna_XM_031067747.1_34646	1171	97.985	1092	22	0	65	1156	1	1092	0	1895	peroxidase 10-like
Loc_17570_Tr_1_2_Conf_0.750_Len_2258	0.00500996	0.0299467	2.63358	0.938422	1.85917	2.68766	0.516303	0.242368	0.80465	0.80465	Loc_17570_Tr_1_2_Conf_0.750_Len_2258	2258	lcl|NC_044911.1_trna_44696	73	100	73	0	0	1870	1942	73	1	3.26e-30	135	tRNA-Arg
Loc_26612_Tr_1_3_Conf_0.400_Len_599	0.00557058	0.0325689	2.63401	0.950205	1.44676	3.16487	0.0801357	1.2742	1.16181	1.2742	Loc_26612_Tr_1_3_Conf_0.400_Len_599	599	lcl|NC_044905.1_mrna_XM_031098449.1_10608	1565	99.029	412	3	1	1	411	20	431	0	737	transcription factor MYB106-like
Loc_10819_Tr_6_9_Conf_0.250_Len_706	0.00158906	0.0118939	2.63544	0.834554	2.22967	2.91945	0.438485	0.606235	0.57089	0.606235	Loc_10819_Tr_6_9_Conf_0.250_Len_706	706	lcl|NC_044909.1_mrna_XM_031117936.1_31383	1183	98.124	533	5	1	174	706	598	71	0	924	stem-specific protein TSJT1
Loc_15044_Tr_2_3_Conf_0.571_Len_2113	0.00359618	0.0230046	2.63564	0.905232	1.77484	2.49751	0.360251	0.156653	0.868915	0.868915	Loc_15044_Tr_2_3_Conf_0.571_Len_2113	2113	lcl|NC_044904.1_mrna_XM_031100813.1_1180	3131	99.605	1012	4	0	1102	2113	1104	93	0	1847	probable DNA double-strand break repair Rad50 ATPase, transcript variant X2
Loc_50660_Tr_2_2_Conf_0.750_Len_2521	1.9305e-05	0.000289366	2.6395	0.617749	2.76614	2.54803	0.193522	0.378898	0.333332	0.378898	Loc_50660_Tr_2_2_Conf_0.750_Len_2521	2521	lcl|NC_044909.1_ncrna_XR_004093282.1_35026	2851	84.426	122	14	4	1281	1399	1100	1219	4.74e-24	115	uncharacterized LOC115994950, transcript variant X1
OCV4_c22664	1.59529e-06	3.23341e-05	2.642	0.550541	6.20712	2.45776	0.00504686	0.449597	0.0327912	0.449597	OCV4_c22664	912	lcl|NC_044912.1_mrna_XM_031079499.1_47135	925	95.49	887	37	3	26	912	925	42	0	1443	coiled-coil-helix-coiled-coil-helix domain-containing protein 10, mitochondrial-like
Loc_13535_Tr_1_1_Conf_1.000_Len_961	0.0095089	0.0493835	2.64423	1.01968	2.57555	3.34528	0.0649988	1.49462	0.405209	1.49462	Loc_13535_Tr_1_1_Conf_1.000_Len_961	961	lcl|NC_044915.1_mrna_XM_031090498.1_61213	1195	99.062	960	8	1	1	960	148	1106	0	1722	uncharacterized LOC115970877
Loc_9798_Tr_2_2_Conf_0.667_Len_1050	1.93621e-17	3.51974e-15	2.64449	0.311206	5.59956	2.21422	0.0073167	0.137957	0.0426516	0.137957	Loc_9798_Tr_2_2_Conf_0.667_Len_1050	1050	lcl|NC_044904.1_mrna_XM_031088131.1_595	892	98.656	893	11	1	19	911	1	892	0	1581	PRELI domain containing protein 3B-like, transcript variant X1
OCV4_rep_c25400	1.41093e-06	2.91339e-05	2.64463	0.548285	3.48015	2.27418	0.284057	-0.0641022	0.166867	0.166867	OCV4_rep_c25400	2221	lcl|NC_044913.1_mrna_XM_031081872.1_52140	1995	98.748	1997	21	2	135	2131	3	1995	0	3561	laccase-1
OCV3_prime_rep_c33019	0.00249807	0.0171558	2.64481	0.874728	1.76145	3.01668	0.218581	0.929143	0.879523	0.929143	OCV3_prime_rep_c33019	313	lcl|NC_044909.1_mrna_XM_031117598.1_33716	1401	96.085	281	4	3	29	309	479	206	3.68e-126	451	uncharacterized LOC115993652
Loc_561_Tr_3_3_Conf_0.750_Len_2842	0.00769765	0.0420256	2.64807	0.993629	1.57027	3.1924	0.437661	0.923236	1.04329	1.04329	Loc_561_Tr_3_3_Conf_0.750_Len_2842	2842	lcl|NC_044912.1_mrna_XM_031079296.1_47539	1791	99.255	1610	12	0	1058	2667	182	1791	0	2907	TOM1-like protein 1
Loc_20675_Tr_5_6_Conf_0.185_Len_616	0.00491996	0.0295001	2.64816	0.94166	2.23378	3.1679	0.210561	1.11953	0.568695	1.11953	Loc_20675_Tr_5_6_Conf_0.185_Len_616	616	lcl|NC_044904.1_mrna_XM_031109274.1_2782	6361	81.463	205	25	6	2	200	5337	5534	6.62e-37	156	NADH-ubiquinone oxidoreductase chain 5
Loc_3571_Tr_4_5_Conf_0.636_Len_1903	1.01593e-11	6.36081e-10	2.64902	0.38932	4.65077	2.28708	0.0577663	0.169589	0.0729364	0.169589	Loc_3571_Tr_4_5_Conf_0.636_Len_1903	1903	lcl|NC_044910.1_mrna_XM_031069527.1_36883	1574	98.882	1073	9	1	154	1223	1	1073	0	1912	WAT1-related protein At5g07050
OCV4_rep_c28094	9.78677e-06	0.000160193	2.65084	0.59949	2.66353	2.52349	0.168876	0.350378	0.370205	0.370205	OCV4_rep_c28094	1947	lcl|NC_044914.1_mrna_XM_031088234.1_54916	1698	98.866	1058	11	1	403	1460	633	1689	0	1886	methylthioribose-1-phosphate isomerase, transcript variant X1
Loc_23852_Tr_1_1_Conf_1.000_Len_1762	1.51807e-08	5.06774e-07	2.65352	0.46886	4.10896	2.37615	0.0370806	0.292665	0.103557	0.292665	Loc_23852_Tr_1_1_Conf_1.000_Len_1762	1762	lcl|NC_044905.1_mrna_XM_031099900.1_7404	1681	97.339	1691	21	6	55	1731	1	1681	0	2852	ethylene-responsive transcription factor ABR1-like
Loc_66208_Tr_1_1_Conf_1.000_Len_456	0.00584254	0.0338426	2.65354	0.962653	2.06612	3.22443	0.119094	1.27096	0.66474	1.27096	Loc_66208_Tr_1_1_Conf_1.000_Len_456	456	lcl|NC_044906.1_mrna_XM_031103154.1_15801	3339	97.38	458	4	2	1	456	3263	2812	0	773	uncharacterized LOC115980958
OCV4_rep_c15697	4.46311e-27	2.9595e-24	2.65413	0.246297	6.19055	2.18611	0.00444484	0.0865484	0.0329926	0.0865484	OCV4_rep_c15697	1733	lcl|NC_044909.1_mrna_XM_031117528.1_31439	1281	98.52	1284	11	3	107	1385	1	1281	0	2259	homocysteine S-methyltransferase 3
OCV4_rep_c41184	0.00499224	0.0298536	2.65448	0.945486	1.36183	2.93675	0.0913509	0.937225	1.24957	1.24957	OCV4_rep_c41184	1333	lcl|NC_044906.1_mrna_XM_031105623.1_17298	1010	97.297	74	2	0	881	954	577	650	8.88e-29	130	ubiquitin-conjugating enzyme E2 2
OCV3_prime_rep_c40819	7.0449e-39	1.14192e-35	2.65574	0.203628	5.31276	2.16069	0.0126196	0.0433887	0.0495767	0.0495767	OCV3_prime_rep_c40819	756	lcl|NC_044905.1_mrna_XM_031095719.1_6565	1970	99.45	545	2	1	1	545	516	1059	0	989	berberine bridge enzyme-like 13
Loc_1031_Tr_2_3_Conf_0.222_Len_1327	8.58262e-05	0.00103668	2.65593	0.676236	6.06594	2.66494	0.0726142	0.613328	0.0346119	0.613328	Loc_1031_Tr_2_3_Conf_0.222_Len_1327	1327	lcl|NC_044904.1_mrna_XM_031095232.1_381	1668	99.657	583	1	1	471	1052	1086	1668	0	1064	fructose-bisphosphate aldolase 3, chloroplastic
OCV4_rep_c28122	0.00887077	0.0467729	2.65674	1.01519	2.4039	3.35421	0.0933631	1.45255	0.482217	1.45255	OCV4_rep_c28122	1372	lcl|NC_044905.1_mrna_XM_031095098.1_5723	1335	97.984	1240	24	1	133	1372	1335	97	0	2165	GDSL esterase/lipase EXL3-like, transcript variant X1
OCV4_rep_c32577	0.00942646	0.0490339	2.6571	1.02346	1.16768	2.51014	0.100041	0.390062	1.47118	1.47118	OCV4_rep_c32577	1299	lcl|NC_044910.1_ncrna_XR_004083397.1_38154	2031	83.485	551	78	11	271	815	896	1439	1.59e-140	501	uncharacterized LOC115952391, transcript variant X1
Loc_12420_Tr_7_8_Conf_0.481_Len_3981	0.00561513	0.0327725	2.65776	0.959671	1.50943	3.05236	0.281088	0.885475	1.10037	1.10037	Loc_12420_Tr_7_8_Conf_0.481_Len_3981	3981	lcl|NC_044914.1_mrna_XM_031088110.1_57051	1337	97.525	687	15	2	97	783	1337	653	0	1173	inositol-tetrakisphosphate 1-kinase 3-like, transcript variant X6
Loc_10699_Tr_4_5_Conf_0.400_Len_1367	0.00642509	0.0365031	2.65906	0.975708	2.37462	3.26358	0.120028	1.30798	0.496435	1.30798	Loc_10699_Tr_4_5_Conf_0.400_Len_1367	1367	lcl|NC_044905.1_mrna_XM_031095293.1_5962	1138	97.964	393	2	1	735	1127	387	1	0	676	uncharacterized LOC115974777
OCV4_rep_c27370	1.89108e-23	8.2351e-21	2.65974	0.266544	5.47872	2.20752	0.00984553	0.0967231	0.0453538	0.0967231	OCV4_rep_c27370	978	lcl|NC_044912.1_mrna_XM_031078906.1_47708	861	96.288	862	17	2	122	969	1	861	0	1411	late embryogenesis abundant protein At5g17165-like
Loc_46057_Tr_6_10_Conf_0.500_Len_2171	0.00800287	0.0432231	2.66413	1.0046	2.39422	3.34034	0.385866	1.12795	0.486886	1.12795	Loc_46057_Tr_6_10_Conf_0.500_Len_2171	2171	lcl|NC_044907.1_ncrna_XR_004090920.1_21801	2879	89.027	565	23	11	40	580	2738	2189	0	664	uncharacterized LOC115986872, transcript variant X2
Loc_9991_Tr_12_13_Conf_0.235_Len_1146	0.000637886	0.00563466	2.66499	0.780383	5.21835	2.86144	0.0121259	0.90137	0.0522731	0.90137	Loc_9991_Tr_12_13_Conf_0.235_Len_1146	1146	lcl|NC_044912.1_mrna_XM_031079426.1_45948	889	95.778	900	22	4	12	906	1	889	0	1437	germin-like protein subfamily 1 member 14
OCV4_c37010	0.00220116	0.0155051	2.67234	0.872842	3.57902	3.05665	0.0970288	1.04575	0.152651	1.04575	OCV4_c37010	192	lcl|NC_044904.1_mrna_XM_031102525.1_1434	1726	91.667	192	11	2	1	192	1725	1539	1.8e-72	272	lysosomal Pro-X carboxypeptidase-like
OCV3_prime_rep_c50360	1.47576e-09	6.0474e-08	2.67355	0.442129	7.39359	2.37893	0.00198724	0.291229	0.0249011	0.291229	OCV3_prime_rep_c50360	1298	lcl|NC_044906.1_mrna_XM_031103778.1_15244	1617	99.424	694	4	0	1	694	1046	353	0	1260	protein TIFY 6B-like, transcript variant X3
Loc_9573_Tr_1_5_Conf_0.312_Len_913	1.3043e-10	6.62976e-09	2.67391	0.416064	5.06543	2.35267	0.0313514	0.228313	0.0570219	0.228313	Loc_9573_Tr_1_5_Conf_0.312_Len_913	913	lcl|NC_044910.1_mrna_XM_031070877.1_39738	2215	99.078	651	4	1	129	777	162	812	0	1168	uncharacterized LOC115953280
OCV4_c11595	0.00311775	0.0204936	2.67438	0.904764	1.43856	2.90961	0.0578423	0.897068	1.17005	1.17005	OCV4_c11595	2791	lcl|NC_044908.1_mrna_XM_031112839.1_29465	2091	98.336	2103	17	3	40	2136	1	2091	0	3674	probable WRKY transcription factor 14
OCV4_rep_c11802	0.000685097	0.0059766	2.68007	0.789307	2.70048	2.90245	0.226582	0.707928	0.356435	0.707928	OCV4_rep_c11802	4687	lcl|NC_044915.1_miscrna_XR_004087458.1_62468	3542	97.948	3508	71	1	1131	4638	36	3542	0	6100	MDIS1-interacting receptor like kinase 2-like, transcript variant X1
Loc_59328_Tr_1_1_Conf_1.000_Len_698	0.00234223	0.0163079	2.6831	0.881725	1.49853	3.0903	0.0553035	1.10794	1.11086	1.11086	Loc_59328_Tr_1_1_Conf_1.000_Len_698	698	lcl|NC_044909.1_mrna_XM_031119350.1_33289	1793	100	50	0	0	649	698	1347	1298	6e-18	93.5	cyclin-L1-1-like, transcript variant X4
Loc_9470_Tr_1_2_Conf_0.857_Len_771	0.0029731	0.0197259	2.68631	0.904326	6.07945	3.14624	0.00646304	1.22025	0.0344269	1.22025	Loc_9470_Tr_1_2_Conf_0.857_Len_771	771	lcl|NC_044909.1_mrna_XM_031120023.1_34155	1316	96.622	592	9	2	180	760	725	1316	0	972	probable mannitol dehydrogenase, transcript variant X1
Loc_117685_Tr_2_2_Conf_0.750_Len_1034	0.00317035	0.0207655	2.68687	0.910582	1.43534	2.95675	0.0704363	0.918268	1.1733	1.1733	Loc_117685_Tr_2_2_Conf_0.750_Len_1034	1034	lcl|NC_044912.1_mrna_XM_031080546.1_48107	840	97.681	345	8	0	1	345	493	837	2.02e-168	593	uncharacterized mitochondrial protein AtMg00310-like
Loc_16320_Tr_2_3_Conf_0.818_Len_1104	0.00775355	0.0422338	2.68706	1.00918	2.56737	3.38821	0.120902	1.40676	0.408622	1.40676	Loc_16320_Tr_2_3_Conf_0.818_Len_1104	1104	lcl|NC_044913.1_mrna_XM_031084892.1_53210	1592	98.192	553	9	1	1	553	71	622	0	965	pirin-like protein
OCV4_rep_c23331	0.00356541	0.0228579	2.68983	0.922993	1.46048	2.97053	0.129756	0.870204	1.14812	1.14812	OCV4_rep_c23331	2524	lcl|NC_044910.1_ncrna_XR_004083397.1_38154	2031	82.601	569	67	19	1012	1563	887	1440	6.8e-132	473	uncharacterized LOC115952391, transcript variant X1
Loc_40202_Tr_1_2_Conf_0.750_Len_1564	0.000432404	0.0040789	2.69095	0.764589	2.00317	2.87388	0.0973192	0.779575	0.704703	0.779575	Loc_40202_Tr_1_2_Conf_0.750_Len_1564	1564	lcl|NC_044907.1_mrna_XM_031110729.1_22123	1850	98.471	1570	18	2	1	1564	135	1704	0	2761	transcription factor bHLH10-like, transcript variant X1
Loc_47955_Tr_1_1_Conf_1.000_Len_569	0.00807383	0.0434865	2.69223	1.01633	1.23718	2.80934	0.161072	0.632576	1.38832	1.38832	Loc_47955_Tr_1_1_Conf_1.000_Len_569	569	lcl|NC_044909.1_mrna_XM_031118439.1_33523	3205	96.226	53	2	0	1	53	1404	1352	2.25e-16	87.9	probable UDP-N-acetylglucosamine--peptide N-acetylglucosaminyltransferase SEC
Loc_46258_Tr_1_1_Conf_1.000_Len_740	0.000256281	0.0026218	2.69404	0.736901	2.14814	2.45369	0.19861	0.146817	0.615924	0.615924	Loc_46258_Tr_1_1_Conf_1.000_Len_740	740	lcl|NC_044915.1_mrna_XM_031089381.1_59148	1612	100	51	0	0	690	740	538	488	1.77e-18	95.3	isoflavone reductase homolog, transcript variant X1
OCV4_rep_c12796	0.000368199	0.0035587	2.69512	0.756656	2.76732	2.86614	0.222145	0.636647	0.332934	0.636647	OCV4_rep_c12796	1130	lcl|NC_044912.1_mrna_XM_031078081.1_47963	961	98.133	482	8	1	292	772	958	477	0	839	putative F-box protein PP2-B12, transcript variant X2
Loc_4786_Tr_1_2_Conf_0.857_Len_2250	0.00358605	0.0229574	2.69752	0.926204	4.91953	3.21242	0.134954	1.15183	0.0620214	1.15183	Loc_4786_Tr_1_2_Conf_0.857_Len_2250	2250	lcl|NC_044905.1_mrna_XM_031094085.1_4537	1522	97.572	906	11	2	1230	2124	906	1	0	1541	homeobox-leucine zipper protein ATHB-6-like
OCV4_rep_c48032	0.0021629	0.0152799	2.69865	0.879928	1.50922	3.06351	0.0608488	1.03751	1.10056	1.10056	OCV4_rep_c48032	427	lcl|NC_044912.1_mrna_XM_031077985.1_49465	736	93.352	361	22	1	67	425	733	373	8.24e-154	544	sugar transporter ERD6-like 5
Loc_17441_Tr_3_5_Conf_0.133_Len_973	0.00166419	0.0123629	2.702	0.859301	2.09144	3.066	0.458316	0.636386	0.649281	0.649281	Loc_17441_Tr_3_5_Conf_0.133_Len_973	973	lcl|NC_044915.1_mrna_XM_031089535.1_60458	2095	99.054	846	8	0	1	846	80	925	0	1519	uncharacterized LOC115969900
OCV4_rep_c28110	2.54818e-07	6.45933e-06	2.70333	0.524498	5.74717	2.52252	0.275811	0.136837	0.0397266	0.136837	OCV4_rep_c28110	2080	lcl|NC_044914.1_mrna_XM_031088957.1_57356	1743	98.739	1744	20	2	223	1965	1743	1	0	3099	cysteine proteinase RD21A-like
Loc_12974_Tr_10_11_Conf_0.143_Len_2100	0.00676411	0.0380293	2.70384	0.998375	1.26786	2.79476	0.142108	0.609814	1.35302	1.35302	Loc_12974_Tr_10_11_Conf_0.143_Len_2100	2100	lcl|NC_044909.1_mrna_XM_031118548.1_32756	2774	99.163	836	5	1	1	836	8	841	0	1504	alpha-mannosidase I MNS4
Loc_24468_Tr_7_9_Conf_0.389_Len_1834	0.00643867	0.0365696	2.70735	0.993682	2.18275	3.3571	0.884708	0.56302	0.596398	0.596398	Loc_24468_Tr_7_9_Conf_0.389_Len_1834	1834	lcl|NC_044910.1_mrna_XM_031071754.1_39186	2282	99.363	942	6	0	244	1185	562	1503	0	1707	aspartic proteinase-like protein 2, transcript variant X2
OCV4_rep_c40848	0.00816147	0.0438496	2.71131	1.02495	2.53159	3.46599	0.0645412	1.51124	0.423855	1.51124	OCV4_rep_c40848	5977	lcl|NC_044905.1_mrna_XM_031098048.1_9928	2728	91.952	1342	80	16	4649	5977	1413	87	0	1855	G-type lectin S-receptor-like serine/threonine-protein kinase SD2-5
Loc_31883_Tr_1_1_Conf_1.000_Len_617	0.0086706	0.0459583	2.71197	1.03322	2.22968	3.48748	0.135085	1.46623	0.570886	1.46623	Loc_31883_Tr_1_1_Conf_1.000_Len_617	617	lcl|NC_044904.1_mrna_XM_031096804.1_599	1262	100	50	0	0	1	50	191	142	5.27e-18	93.5	protein slowmo homolog, transcript variant X2
Loc_166290_Tr_1_1_Conf_1.000_Len_422	0.00687826	0.0385189	2.71292	1.00379	1.24753	2.61979	0.135065	0.379689	1.37633	1.37633	Loc_166290_Tr_1_1_Conf_1.000_Len_422	422	lcl|NC_044907.1_mrna_XM_031109106.1_24862	2283	79.565	230	43	3	3	230	228	1	9.58e-39	161	serine/threonine-protein phosphatase 7 long form homolog
Loc_4133_Tr_4_4_Conf_0.500_Len_1830	0.00282659	0.0189434	2.71392	0.908884	1.46813	3.15197	0.0985631	1.07939	1.14054	1.14054	Loc_4133_Tr_4_4_Conf_0.500_Len_1830	1830	lcl|NC_044912.1_mrna_XM_031078705.1_48237	1963	98.861	527	6	0	1259	1785	1437	1963	0	941	aldehyde dehydrogenase family 3 member H1
OCV4_rep_c15416	0.00382324	0.0241395	2.71584	0.938962	1.61375	2.54605	0.318485	0.0981504	1.00399	1.00399	OCV4_rep_c15416	2551	lcl|NC_044915.1_mrna_XM_031092066.1_62372	1325	98.247	970	17	0	678	1647	343	1312	0	1698	alcohol dehydrogenase-like 2, transcript variant X1
OCV4_rep_c10211	5.73399e-26	3.31283e-23	2.7163	0.257747	4.96657	2.2932	0.0152746	0.0843757	0.0603511	0.0843757	OCV4_rep_c10211	3448	lcl|NC_044909.1_mrna_XM_031068099.1_34221	4401	99.488	1564	8	0	1865	3428	1564	1	0	2846	heat shock 70 kDa protein, mitochondrial-like, transcript variant X1
OCV4_rep_c46860	0.00444455	0.0272229	2.71747	0.955256	1.34412	2.94124	0.100236	0.807074	1.26854	1.26854	OCV4_rep_c46860	968	lcl|NC_044907.1_mrna_XM_031107041.1_18657	4196	98.276	116	2	0	175	290	3406	3521	1.03e-51	206	putative disease resistance protein RGA3, transcript variant X1
OCV4_rep_c32339	0.00852937	0.0453626	2.7179	1.03328	1.17852	2.82643	0.143515	0.619401	1.45798	1.45798	OCV4_rep_c32339	3126	lcl|NC_044908.1_mrna_XM_031117140.1_28148	2438	98.912	1470	13	3	1660	3126	2336	867	0	2623	probable LRR receptor-like serine/threonine-protein kinase At5g45780, transcript variant X2
OCV4_rep_c28933	3.47288e-06	6.45803e-05	2.72112	0.586365	5.66511	2.63394	0.00806961	0.507666	0.0413043	0.507666	OCV4_rep_c28933	1190	lcl|NC_044907.1_mrna_XM_031106320.1_22690	1299	98.39	1180	18	1	11	1190	1	1179	0	2078	zinc transporter 8-like
Loc_4108_Tr_5_6_Conf_0.375_Len_1999	0.00466042	0.0282369	2.72149	0.961789	1.43785	3.12846	0.216798	0.91633	1.17076	1.17076	Loc_4108_Tr_5_6_Conf_0.375_Len_1999	1999	lcl|NC_044907.1_mrna_XM_031110693.1_21697	2473	99.339	757	2	1	303	1056	1717	2473	0	1367	protein encore-like
Loc_26343_Tr_2_4_Conf_0.500_Len_643	0.00460448	0.0279677	2.7215	0.960482	1.54302	2.57885	0.315247	0.130848	1.06854	1.06854	Loc_26343_Tr_2_4_Conf_0.500_Len_643	643	lcl|NC_044907.1_mrna_XM_031108360.1_22087	4644	94.872	78	3	1	1	78	4566	4642	2.53e-26	121	uncharacterized LOC115985421
Loc_28574_Tr_1_1_Conf_1.000_Len_778	6.15789e-07	1.39655e-05	2.72314	0.546135	3.03323	2.58256	0.11839	0.329004	0.256155	0.329004	Loc_28574_Tr_1_1_Conf_1.000_Len_778	778	lcl|NC_044909.1_mrna_XM_031068321.1_32323	721	99.309	724	2	1	46	769	1	721	0	1306	major allergen Pru ar 1-like
OCV4_rep_c19069	0.00275889	0.0185728	2.72739	0.911134	1.60926	2.61331	0.237261	0.239882	1.00799	1.00799	OCV4_rep_c19069	1037	lcl|NC_044909.1_mrna_XM_031068189.1_31823	843	94.69	339	18	0	389	727	843	505	1.6e-154	547	endo-1,3;1,4-beta-D-glucanase-like, transcript variant X1
OCV3_prime_rep_c61950	0.00169015	0.0125175	2.73056	0.869638	2.16891	3.14432	0.0980333	1.03637	0.604131	1.03637	OCV3_prime_rep_c61950	691	lcl|NC_044908.1_mrna_XM_031116463.1_26506	1993	96.466	566	5	13	1	561	250	805	0	920	mitochondrial arginine transporter BAC2-like
Loc_20806_Tr_1_1_Conf_1.000_Len_1903	0.000182462	0.00197134	2.7315	0.729931	3.66813	2.87769	0.140693	0.658505	0.141351	0.658505	Loc_20806_Tr_1_1_Conf_1.000_Len_1903	1903	lcl|NC_044909.1_mrna_XM_031068080.1_33401	1459	99.383	1459	9	0	314	1772	1459	1	0	2645	ethylene-responsive transcription factor ERF062
OCV3_prime_c10871	1.50651e-06	3.08453e-05	2.7321	0.56796	4.33992	2.62641	0.0565765	0.427292	0.0895393	0.427292	OCV3_prime_c10871	1102	lcl|NC_044905.1_mrna_XM_031099390.1_11963	1122	88.406	1104	104	11	2	1102	1122	40	0	1308	endochitinase-like
OCV4_rep_c25881	0.00522226	0.0309438	2.73215	0.978214	1.46744	3.38767	0.0977593	1.3376	1.14123	1.3376	OCV4_rep_c25881	982	lcl|NC_044907.1_mrna_XM_031105947.1_22117	845	98.577	843	12	0	94	936	3	845	0	1495	germin-like protein subfamily 1 member 11
Loc_4175_Tr_4_12_Conf_0.364_Len_1788	0.00480519	0.0289667	2.73667	0.970516	1.41659	2.92952	0.220474	0.632909	1.19238	1.19238	Loc_4175_Tr_4_12_Conf_0.364_Len_1788	1788	lcl|NC_044912.1_mrna_XM_031078003.1_45953	1275	96.739	644	13	1	902	1537	716	73	0	1066	WAT1-related protein At5g64700-like, transcript variant X3
OCV4_rep_c37515	5.8655e-19	1.35284e-16	2.73673	0.307686	4.84073	2.36051	0.0259979	0.116008	0.0649619	0.116008	OCV4_rep_c37515	841	lcl|NC_044915.1_mrna_XM_031089382.1_59149	1318	98.571	560	8	0	127	686	1318	759	0	990	isoflavone reductase homolog, transcript variant X2
OCV4_rep_c6927	2.24728e-08	7.18946e-07	2.73825	0.48969	4.51813	2.53715	0.0269631	0.332731	0.0794345	0.332731	OCV4_rep_c6927	2041	lcl|NC_044904.1_mrna_XM_031101460.1_1264	1731	99.601	1504	5	1	494	1997	229	1731	0	2747	transcription factor TGA9, transcript variant X3
OCV4_rep_c10365	1.60608e-08	5.32498e-07	2.74237	0.48539	4.14988	2.5389	0.0412862	0.312119	0.100951	0.312119	OCV4_rep_c10365	716	lcl|NC_044911.1_mrna_XM_031076502.1_41071	727	97.25	691	5	3	1	690	50	727	0	1158	uncharacterized LOC115958138
OCV4_c7201	1.53446e-07	4.07371e-06	2.74606	0.523221	5.33085	2.59077	0.0107434	0.399897	0.0490853	0.399897	OCV4_c7201	2535	lcl|NC_044910.1_mrna_XM_031070614.1_40058	1369	97.436	741	12	3	289	1026	1347	611	0	1262	expansin-A6-like
Loc_33761_Tr_5_7_Conf_0.467_Len_1313	0.002467	0.0169941	2.74611	0.907098	4.75927	3.24973	0.191052	1.04319	0.0682139	1.04319	Loc_33761_Tr_5_7_Conf_0.467_Len_1313	1313	lcl|NC_044904.1_mrna_XM_031102525.1_1434	1726	99.315	1313	9	0	1	1313	44	1356	0	2375	lysosomal Pro-X carboxypeptidase-like
OCV4_c36091	0.000428275	0.00404649	2.75154	0.781239	2.03149	3.00369	0.141612	0.773891	0.68645	0.773891	OCV4_c36091	4033	lcl|NC_044908.1_mrna_XM_031115082.1_31024	372	99.18	122	1	0	1530	1651	251	372	1.57e-55	220	DNA-directed RNA polymerase III subunit 2-like
OCV3_prime_rep_c25829	2.96889e-23	1.23745e-20	2.75235	0.277071	5.59074	2.36475	0.00874663	0.106406	0.0428391	0.106406	OCV3_prime_rep_c25829	631	lcl|NC_044906.1_mrna_XM_031104865.1_15582	539	98.16	489	9	0	77	565	51	539	0	854	defensin Ec-AMP-D2-like
OCV4_c40876	0.00823386	0.0441446	2.75256	1.04172	1.21689	2.67854	0.215669	0.291295	1.41209	1.41209	OCV4_c40876	2595	lcl|NW_022154737.1_mrna_XM_031093431.1_63433	1209	99.873	788	1	0	145	932	1209	422	0	1450	uncharacterized LOC115973185, transcript variant X1
OCV3_prime_rep_c37897	8.05169e-07	1.76565e-05	2.75389	0.558132	7.03177	2.64898	0.00350196	0.463765	0.0261206	0.463765	OCV3_prime_rep_c37897	1600	lcl|NC_044908.1_mrna_XM_031112527.1_27447	1496	96.013	903	9	1	3	878	21	923	0	1447	protein RAE1-like, transcript variant X2
OCV4_rep_c9467	0.00012413	0.00141832	2.75791	0.718612	2.26067	2.40644	0.220161	-0.0643756	0.554445	0.554445	OCV4_rep_c9467	1608	lcl|NC_044909.1_mrna_XM_031068060.1_33197	1023	97.009	468	14	0	791	1258	556	1023	0	787	transcription factor MYB24
Loc_14645_Tr_1_1_Conf_1.000_Len_1425	0.0014879	0.0113022	2.75989	0.8687	1.67261	2.73736	0.179228	0.386111	0.952731	0.952731	Loc_14645_Tr_1_1_Conf_1.000_Len_1425	1425	lcl|NC_044904.1_mrna_XM_031118943.1_292	1290	99.022	1227	12	0	163	1389	1290	64	0	2200	loganic acid O-methyltransferase-like
Loc_8469_Tr_2_5_Conf_0.150_Len_2321	0.00372741	0.0236651	2.7617	0.952193	1.53676	3.28145	0.285587	0.956115	1.07442	1.07442	Loc_8469_Tr_2_5_Conf_0.150_Len_2321	2321	lcl|NC_044905.1_mrna_XM_031095297.1_5974	2862	99.815	1082	2	0	1039	2120	1781	2862	0	1988	ubiquitin carboxyl-terminal hydrolase 18-like, transcript variant X3
OCV4_rep_c14332	0.000651224	0.00572992	2.76253	0.810286	3.28552	3.07735	0.121749	0.863096	0.200442	0.863096	OCV4_rep_c14332	3235	lcl|NC_044905.1_mrna_XM_031096117.1_7099	1879	93.681	1092	67	1	1076	2165	272	1363	0	1749	bifunctional aspartate aminotransferase and glutamate/aspartate-prephenate aminotransferase-like
OCV3_prime_rep_c61593	3.86071e-06	7.07328e-05	2.76353	0.598329	3.04396	2.33656	0.283509	-0.226726	0.253488	0.253488	OCV3_prime_rep_c61593	1082	lcl|NC_044909.1_mrna_XM_031119444.1_32894	944	96.864	574	15	1	512	1082	868	295	0	957	early nodulin-75-like
Loc_8795_Tr_3_8_Conf_0.200_Len_1085	0.00591866	0.0341884	2.76356	1.00411	1.23249	2.81468	0.118562	0.53581	1.39379	1.39379	Loc_8795_Tr_3_8_Conf_0.200_Len_1085	1085	lcl|NC_044914.1_mrna_XM_031087241.1_58474	2171	97.172	389	7	3	698	1085	494	109	0	654	synaptotagmin-1-like, transcript variant X1
Loc_73233_Tr_1_1_Conf_1.000_Len_1658	0.00549069	0.0321814	2.76408	0.995439	1.2731	2.71284	0.139283	0.38673	1.34706	1.34706	Loc_73233_Tr_1_1_Conf_1.000_Len_1658	1658	lcl|NC_044907.1_mrna_XM_031111297.1_22510	1475	90.741	54	4	1	68	120	1475	1422	6.82e-11	71.3	uncharacterized oxidoreductase At1g06690, chloroplastic
OCV4_rep_c26904	0.00842276	0.0449263	2.76539	1.04963	3.99442	3.61627	0.154035	1.49854	0.111366	1.49854	OCV4_rep_c26904	1094	lcl|NC_044913.1_mrna_XM_031082010.1_53539	827	97.222	828	21	2	6	832	1	827	0	1404	thaumatin-like protein 1
OCV4_rep_c16787	0.00119432	0.00946278	2.76539	0.853453	1.74012	2.71476	0.195926	0.329757	0.896648	0.896648	OCV4_rep_c16787	1950	lcl|NC_044914.1_mrna_XM_031086791.1_57452	1705	99.179	1705	14	0	55	1759	1705	1	0	3072	abscisic acid 8'-hydroxylase 4
Loc_16536_Tr_1_2_Conf_0.600_Len_859	8.40857e-09	2.94871e-07	2.76993	0.480885	4.37776	2.57925	0.0962335	0.250642	0.0873276	0.250642	Loc_16536_Tr_1_2_Conf_0.600_Len_859	859	lcl|NC_044909.1_mrna_XM_031117813.1_33249	1041	99.529	637	3	0	185	821	637	1	0	1160	probable glutathione S-transferase
OCV4_rep_c22762	0.0005092	0.00466092	2.7726	0.797672	2.25128	3.05269	0.395025	0.538089	0.559395	0.559395	OCV4_rep_c22762	2642	lcl|NC_044915.1_mrna_XM_031092560.1_62901	2051	99.44	1072	6	0	1520	2591	1072	1	0	1951	E3 ubiquitin protein ligase DRIP2-like, transcript variant X3
OCV4_rep_c24928	6.27106e-36	8.13189e-33	2.77657	0.22188	5.02644	2.31855	0.0155382	-0.00834734	0.0583076	0.0583076	OCV4_rep_c24928	1159	lcl|NC_044910.1_mrna_XM_031071643.1_39266	1069	98.325	1015	16	1	141	1155	56	1069	0	1799	aquaporin TIP1-1
OCV4_rep_c14058	0.000188792	0.00202809	2.77763	0.743962	3.31032	2.97873	0.134409	0.695809	0.195729	0.695809	OCV4_rep_c14058	1637	lcl|NC_044906.1_mrna_XM_031104870.1_16420	1373	98.789	743	4	1	118	860	1373	636	0	1319	glyceraldehyde-3-phosphate dehydrogenase, cytosolic
OCV4_rep_c41773	6.56308e-05	0.000824667	2.78196	0.696954	3.62017	2.90468	0.103614	0.625004	0.147259	0.625004	OCV4_rep_c41773	3261	lcl|NC_044913.1_mrna_XM_031082714.1_53343	1279	98.827	1279	15	0	841	2119	1279	1	0	2279	3-oxo-Delta(4,5)-steroid 5-beta-reductase-like, transcript variant X2
Loc_95863_Tr_1_1_Conf_1.000_Len_1206	0.00818056	0.0439194	2.78452	1.05294	2.67287	3.65647	0.054162	1.60885	0.366672	1.60885	Loc_95863_Tr_1_1_Conf_1.000_Len_1206	1206	lcl|NC_044914.1_mrna_XM_031086534.1_57559	658	99.067	643	5	1	564	1206	658	17	0	1153	uncharacterized LOC115967441, transcript variant X1
Loc_38554_Tr_1_1_Conf_1.000_Len_2216	0.00362299	0.0231279	2.78989	0.958974	1.32491	2.84014	0.0900543	0.541306	1.28939	1.28939	Loc_38554_Tr_1_1_Conf_1.000_Len_2216	2216	lcl|NC_044908.1_mrna_XM_031114693.1_29536	2074	94.915	118	2	2	1915	2031	1394	1508	4.05e-44	182	sodium/hydrogen exchanger 6-like
Loc_10607_Tr_10_12_Conf_0.395_Len_3332	0.000933759	0.00770296	2.79089	0.84323	1.83387	3.13765	0.243077	0.758094	0.823478	0.823478	Loc_10607_Tr_10_12_Conf_0.395_Len_3332	3332	lcl|NC_044907.1_ncrna_XR_004090536.1_20432	2091	92.761	594	32	4	1829	2416	1281	693	0	848	uncharacterized LOC115984389
OCV4_rep_c5183	0.00434927	0.0267545	2.79194	0.979061	1.30228	2.88158	0.123512	0.555362	1.31433	1.31433	OCV4_rep_c5183	2360	lcl|NC_044909.1_mrna_XM_031119977.1_33885	1920	95.155	516	4	1	1731	2246	495	1	0	795	transcription factor bHLH121-like
Loc_19907_Tr_1_3_Conf_0.667_Len_1115	0.00294367	0.0195766	2.79333	0.93939	1.51591	3.34753	0.229514	1.02889	1.09417	1.09417	Loc_19907_Tr_1_3_Conf_0.667_Len_1115	1115	lcl|NC_044905.1_mrna_XM_031098639.1_10854	1528	99.404	839	5	0	277	1115	1062	224	0	1522	uncharacterized LOC115977020
OCV4_rep_c9970	0.00678696	0.0381321	2.79395	1.03207	1.30575	2.8112	0.287287	0.299407	1.31048	1.31048	OCV4_rep_c9970	1422	lcl|NC_044905.1_mrna_XM_031095050.1_5657	2882	98.98	1373	12	2	1	1373	1506	2876	0	2464	1,4-alpha-glucan-branching enzyme 1, chloroplastic/amyloplastic-like, transcript variant X1
Loc_17302_Tr_1_4_Conf_0.556_Len_3404	0.00135579	0.010494	2.79552	0.872535	1.68018	2.8165	0.195685	0.394347	0.946292	0.946292	Loc_17302_Tr_1_4_Conf_0.556_Len_3404	3404	lcl|NC_044906.1_miscrna_XR_004088973.1_17577	1760	94.278	367	5	2	2429	2795	351	1	5.34e-154	547	ADP-ribosylation factor GTPase-activating protein AGD5-like, transcript variant X1
Loc_13088_Tr_4_4_Conf_0.500_Len_1950	3.0046e-30	2.82786e-27	2.79669	0.244707	4.76861	2.37827	0.0219926	0.0178042	0.0678294	0.0678294	Loc_13088_Tr_4_4_Conf_0.500_Len_1950	1950	lcl|NC_044904.1_mrna_XM_031107841.1_2451	1908	98.654	1634	11	2	93	1719	1	1630	0	2885	alanine--glyoxylate aminotransferase 2 homolog 2, mitochondrial-like
Loc_13682_Tr_1_1_Conf_1.000_Len_1200	0.00538858	0.0317011	2.79791	1.00542	1.21852	2.7104	0.106126	0.346268	1.41016	1.41016	Loc_13682_Tr_1_1_Conf_1.000_Len_1200	1200	lcl|NC_044915.1_mrna_XM_031089725.1_62466	593	99.494	593	3	0	160	752	1	593	0	1079	basic leucine zipper 4
Loc_3571_Tr_1_5_Conf_0.545_Len_1241	2.20458e-09	8.69217e-08	2.79904	0.467913	4.89284	2.47917	0.265418	-0.104452	0.0629965	0.0629965	Loc_3571_Tr_1_5_Conf_0.545_Len_1241	1241	lcl|NC_044910.1_mrna_XM_031069527.1_36883	1574	99.191	1112	9	0	130	1241	328	1439	0	2004	WAT1-related protein At5g07050
Loc_87462_Tr_2_8_Conf_0.630_Len_1971	3.8793e-15	4.6674e-13	2.80273	0.356637	4.92438	2.50275	0.128939	0.0537666	0.0618463	0.0618463	Loc_87462_Tr_2_8_Conf_0.630_Len_1971	1971	lcl|NC_044911.1_mrna_XM_031073703.1_44232	1761	96.593	1761	60	0	114	1874	1	1761	0	2920	cytochrome P450 76T24-like
OCV4_rep_c12065	0.00129943	0.010152	2.80549	0.872325	2.36427	3.26729	0.639892	0.492683	0.501535	0.501535	OCV4_rep_c12065	3582	lcl|NC_044905.1_mrna_XM_031098041.1_9924	1549	98.424	571	7	2	2295	2865	446	1014	0	1011	uncharacterized LOC115976626, transcript variant X1
Loc_37604_Tr_1_1_Conf_1.000_Len_1220	1.51925e-09	6.19516e-08	2.80575	0.46435	3.95442	2.62041	0.0491254	0.274306	0.114326	0.274306	Loc_37604_Tr_1_1_Conf_1.000_Len_1220	1220	lcl|NC_044911.1_mrna_XM_031074490.1_42253	1963	97.368	76	2	0	1145	1220	1358	1433	8.11e-29	130	homogentisate 1,2-dioxygenase
Loc_35349_Tr_1_2_Conf_0.667_Len_1505	0.00516174	0.0306552	2.80616	1.00336	1.2422	3.0004	0.127606	0.669955	1.38249	1.38249	Loc_35349_Tr_1_2_Conf_0.667_Len_1505	1505	lcl|NC_044908.1_mrna_XM_031117218.1_27878	1469	97.116	1491	17	8	13	1499	1469	1	0	2492	uncharacterized LOC115992965, transcript variant X1
OCV4_rep_c32789	0.00149043	0.0113184	2.80686	0.883622	1.87907	2.8707	0.381068	0.252879	0.790112	0.790112	OCV4_rep_c32789	3331	lcl|NC_044913.1_mrna_XM_031083344.1_51285	1231	98.601	286	0	1	158	443	1231	950	1.15e-140	503	uncharacterized LOC115964054, transcript variant X1
OCV4_rep_c26141	5.18846e-07	1.20144e-05	2.81015	0.559879	4.18818	2.74524	0.0606557	0.409541	0.0985766	0.409541	OCV4_rep_c26141	2050	lcl|NC_044909.1_mrna_XM_031117663.1_35200	1685	99.169	1685	14	0	43	1727	1	1685	0	3037	linamarin synthase 2-like
Loc_224_Tr_13_20_Conf_0.032_Len_1167	0.00227336	0.0159368	2.81275	0.921615	1.59769	3.39272	0.117171	1.15689	1.01836	1.15689	Loc_224_Tr_13_20_Conf_0.032_Len_1167	1167	lcl|NC_044908.1_mrna_XM_031117079.1_28647	4117	99.401	501	1	1	334	832	4117	3617	0	907	auxin response factor 6
OCV4_c44832	0.00314689	0.0206373	2.81452	0.953102	1.43265	3.19022	0.186581	0.830623	1.17602	1.17602	OCV4_c44832	1831	lcl|NC_044905.1_mrna_XM_031096271.1_7344	1725	99.187	861	7	0	1	861	112	972	0	1552	tRNA pseudouridine(38/39) synthase-like, transcript variant X1
Loc_102939_Tr_1_1_Conf_1.000_Len_304	0.00962918	0.0498484	2.81613	1.08778	1.74447	3.79909	0.200396	1.57451	0.893133	1.57451	Loc_102939_Tr_1_1_Conf_1.000_Len_304	304	lcl|NC_044913.1_mrna_XM_031081344.1_52394	522	98.02	303	6	0	1	303	89	391	5.76e-149	527	mitochondrial import inner membrane translocase subunit TIM14-3-like
OCV3_prime_c25081	0.0025172	0.0172564	2.8169	0.932359	1.41484	3.14873	0.109769	0.85054	1.19417	1.19417	OCV3_prime_c25081	591	lcl|NC_044912.1_mrna_XM_031077145.1_48099	2067	98.988	494	4	1	1	493	55	548	0	883	uncharacterized LOC115958885, transcript variant X3
OCV3_prime_rep_c49092	0.000235442	0.00244114	2.82049	0.766937	5.51863	3.09237	0.0102567	0.872033	0.0444286	0.872033	OCV3_prime_rep_c49092	1097	lcl|NC_044905.1_mrna_XM_031095021.1_5613	2442	86.49	755	41	18	12	706	622	1375	0	780	golgin subfamily A member 6-like protein 22
OCV4_rep_c1124	3.38578e-22	1.21957e-19	2.82247	0.291332	4.25442	2.44056	0.0327341	0.0305788	0.0945777	0.0945777	OCV4_rep_c1124	2012	lcl|NC_044908.1_mrna_XM_031116584.1_28424	1108	96.345	766	13	1	45	810	1	751	0	1245	cyclic phosphodiesterase-like
OCV4_rep_c24555	2.04898e-07	5.3187e-06	2.82309	0.543441	3.05858	2.43933	0.193097	-0.132619	0.249895	0.249895	OCV4_rep_c24555	2057	lcl|NC_044904.1_mrna_XM_031105454.1_1985	2509	99.638	1932	6	1	126	2057	547	2477	0	3530	transcription factor GAMYB-like, transcript variant X1
OCV3_prime_c13877	3.83978e-06	7.04637e-05	2.82635	0.611781	5.36767	2.8456	0.0131961	0.548217	0.0481094	0.548217	OCV3_prime_c13877	1294	lcl|NC_044906.1_mrna_XM_031103758.1_15208	2064	98.393	871	14	0	257	1127	1353	483	0	1539	pectinesterase-like
Loc_37636_Tr_1_2_Conf_0.750_Len_1219	0.0017594	0.0129368	2.82662	0.903621	2.51266	3.37677	0.0804195	1.14438	0.432122	1.14438	Loc_37636_Tr_1_2_Conf_0.750_Len_1219	1219	lcl|NC_044905.1_mrna_XM_031100190.1_8799	851	97.222	864	9	4	262	1123	1	851	0	1448	uncharacterized LOC115978167
OCV4_rep_c23768	1.78291e-05	0.00027051	2.83429	0.6606	2.92209	2.93363	0.152387	0.502202	0.285414	0.502202	OCV4_rep_c23768	1628	lcl|NC_044909.1_mrna_XM_031117936.1_31383	1183	97.692	260	6	0	1	260	97	356	7.36e-125	449	stem-specific protein TSJT1
OCV3_prime_rep_c52683	0.00306924	0.0202326	2.83457	0.957393	3.35091	3.51036	0.141985	1.23292	0.188295	1.23292	OCV3_prime_rep_c52683	911	lcl|NC_044906.1_mrna_XM_031105204.1_15933	1239	98.714	622	5	1	105	723	1239	618	0	1105	probable xyloglucan endotransglucosylase/hydrolase protein B
OCV3_prime_rep_c28270	2.0256e-28	1.55526e-25	2.83479	0.256378	5.94254	2.48969	0.0116547	0.0869398	0.0364146	0.0869398	OCV3_prime_rep_c28270	1601	lcl|NC_044908.1_mrna_XM_031116586.1_28423	967	99.031	826	7	1	736	1560	142	967	0	1480	cyclic phosphodiesterase-like
OCV4_rep_c44543	0.00405958	0.0253222	2.83682	0.987237	6.30035	3.58383	0.00565632	1.4563	0.0317146	1.4563	OCV4_rep_c44543	1907	lcl|NC_044909.1_mrna_XM_031120024.1_34156	1098	96.411	836	26	3	1	834	1057	224	0	1380	probable mannitol dehydrogenase, transcript variant X2
OCV3_prime_c11180	2.85824e-06	5.45947e-05	2.84129	0.607016	4.29752	2.86404	0.0373813	0.515321	0.092027	0.515321	OCV3_prime_c11180	1455	lcl|NC_044906.1_mrna_XM_031102111.1_14374	1381	99.284	1117	7	1	1	1117	1319	204	0	2021	cysteine synthase-like, transcript variant X2
OCV4_rep_c12287	0.00220527	0.0155284	2.84363	0.928957	3.67732	3.25284	1.15417	-0.120453	0.14027	0.14027	OCV4_rep_c12287	5705	lcl|NC_044910.1_mrna_XM_031069829.1_36848	5505	98.833	3684	24	6	102	3768	5505	1824	0	6547	calmodulin-interacting protein 111, transcript variant X13
Loc_14286_Tr_1_1_Conf_1.000_Len_2203	0.000352156	0.00342946	2.84607	0.796422	1.87092	3.05161	0.155397	0.621583	0.796035	0.796035	Loc_14286_Tr_1_1_Conf_1.000_Len_2203	2203	lcl|NC_044905.1_mrna_XM_031097602.1_9341	1419	98.292	1054	7	5	50	1093	1419	367	0	1836	V-type proton ATPase subunit C-like, transcript variant X1
OCV3_prime_c21395	0.00157569	0.0118058	2.84714	0.900888	1.62831	3.40578	0.0800571	1.13734	0.9911	1.13734	OCV3_prime_c21395	383	lcl|NC_044907.1_mrna_XM_031110579.1_23688	783	97.484	318	8	0	1	318	466	149	7.34e-154	544	auxin-responsive protein SAUR72-like
Loc_10544_Tr_3_7_Conf_0.667_Len_3649	0.00188948	0.013688	2.84726	0.91638	1.63244	3.43977	0.260483	0.999145	0.987467	0.999145	Loc_10544_Tr_3_7_Conf_0.667_Len_3649	3649	lcl|NC_044905.1_mrna_XM_031096338.1_7449	1282	98.427	890	11	1	737	1623	1282	393	0	1563	protein LIKE COV 2-like, transcript variant X1
Loc_23759_Tr_3_7_Conf_0.400_Len_1129	1.66273e-05	0.000253727	2.85229	0.662408	4.6552	2.96722	0.2911	0.367077	0.0727337	0.367077	Loc_23759_Tr_3_7_Conf_0.400_Len_1129	1129	lcl|NC_044904.1_mrna_XM_031103681.1_1686	1692	99.245	927	5	2	132	1057	767	1692	0	1672	hydroxyproline O-arabinosyltransferase 3-like, transcript variant X5
OCV4_rep_c21732	0.000354221	0.00344497	2.85251	0.798567	2.21051	3.17902	0.375378	0.54709	0.581186	0.581186	OCV4_rep_c21732	1722	lcl|NC_044906.1_mrna_XM_031103696.1_16983	1616	96.52	1638	18	14	100	1722	1	1614	0	2676	protein RICE SALT SENSITIVE 3
OCV4_rep_c4243	0.00343294	0.0221792	2.85362	0.975244	1.32535	3.21398	0.137743	0.826056	1.28891	1.28891	OCV4_rep_c4243	1408	lcl|NC_044907.1_mrna_XM_031107273.1_21011	3808	96.831	1073	30	2	73	1142	3808	2737	0	1797	BAG family molecular chaperone regulator 6
OCV4_rep_c38832	3.24375e-05	0.000450459	2.85501	0.687021	2.50814	2.72455	0.273884	0.0751383	0.434112	0.434112	OCV4_rep_c38832	3022	lcl|NC_044912.1_mrna_XM_031079566.1_49154	2301	88.199	1449	159	8	1150	2588	1697	251	0	1718	pentatricopeptide repeat-containing protein At5g47360, transcript variant X4
OCV4_rep_c20668	0.00631631	0.0360078	2.85744	1.04634	1.14201	2.87919	0.139421	0.397713	1.50281	1.50281	OCV4_rep_c20668	1322	lcl|NC_044905.1_mrna_XM_031095016.1_5605	1520	98	100	2	0	743	842	887	986	1.11e-42	176	alcohol dehydrogenase-like 7
OCV4_rep_c25384	1.59464e-13	1.44941e-11	2.85898	0.387448	5.90826	2.63227	0.0086112	0.216562	0.0369535	0.216562	OCV4_rep_c25384	1130	lcl|NC_044911.1_mrna_XM_031076393.1_42584	886	95.179	643	28	3	97	738	7	647	0	1055	dirigent protein 22-like
Loc_41071_Tr_1_1_Conf_1.000_Len_612	0.00634389	0.0361385	2.85983	1.04776	1.58689	3.77096	0.0605917	1.58612	1.02812	1.58612	Loc_41071_Tr_1_1_Conf_1.000_Len_612	612	lcl|NC_044907.1_mrna_XM_031106239.1_23080	1450	100	50	0	0	563	612	948	899	5.23e-18	93.5	gibberellin 2-beta-dioxygenase 1-like
Loc_21470_Tr_2_3_Conf_0.750_Len_1332	0.000449424	0.00420067	2.86048	0.815134	4.70305	3.25204	0.0274267	0.969239	0.0706007	0.969239	Loc_21470_Tr_2_3_Conf_0.750_Len_1332	1332	lcl|NC_044907.1_mrna_XM_031106912.1_22559	928	91.618	692	58	0	1	692	821	130	0	957	thaumatin-like protein 1
OCV4_rep_c1689	0.00849545	0.0452342	2.86111	1.08716	1.33412	3.21352	0.493531	0.453638	1.27936	1.27936	OCV4_rep_c1689	1314	lcl|NC_044906.1_mrna_XM_031101062.1_16027	1051	99.292	848	6	0	41	888	1035	188	0	1535	uncharacterized LOC115979099, transcript variant X1
Loc_93762_Tr_1_1_Conf_1.000_Len_618	0.00263925	0.0179121	2.86121	0.951548	2.11671	3.54249	0.118565	1.2396	0.634206	1.2396	Loc_93762_Tr_1_1_Conf_1.000_Len_618	618	lcl|NC_044904.1_mrna_XM_031103318.1_1612	1456	97.245	617	6	1	1	617	594	1199	0	1035	F-box protein FBW2-like
Loc_26973_Tr_2_3_Conf_0.714_Len_1618	1.45752e-07	3.88715e-06	2.86167	0.544266	4.10751	2.81221	0.0603721	0.383966	0.103651	0.383966	Loc_26973_Tr_2_3_Conf_0.714_Len_1618	1618	lcl|NC_044910.1_mrna_XM_031071235.1_38718	1574	97.593	1579	24	6	39	1616	1	1566	0	2693	uncharacterized LOC115953522
Loc_6764_Tr_3_5_Conf_0.667_Len_2204	0.00702909	0.0391606	2.86532	1.06302	1.64785	3.81902	0.445316	1.24969	0.974018	1.24969	Loc_6764_Tr_3_5_Conf_0.667_Len_2204	2204	lcl|NC_044906.1_miscrna_XR_004089521.1_17752	1997	99.333	1199	8	0	980	2178	1199	1	0	2170	protein ENHANCED DISEASE RESISTANCE 2-like, transcript variant X6
Loc_12074_Tr_1_8_Conf_0.522_Len_2100	0.00432215	0.0266157	2.86574	1.00424	1.64873	3.67395	0.24456	1.26819	0.973257	1.26819	Loc_12074_Tr_1_8_Conf_0.522_Len_2100	2100	lcl|NC_044911.1_mrna_XM_031076792.1_40879	1565	98.968	775	8	0	1039	1813	791	1565	0	1387	uncharacterized LOC115958376
OCV3_prime_rep_c39144	0.00024812	0.00254764	2.86867	0.782892	6.84495	3.20428	0.00297398	0.916405	0.0271203	0.916405	OCV3_prime_rep_c39144	980	lcl|NC_044905.1_mrna_XM_031095021.1_5613	2442	98.82	678	8	0	300	977	692	15	0	1208	golgin subfamily A member 6-like protein 22
OCV4_rep_c32252	0.00659114	0.0372759	2.8724	1.05726	1.1495	2.90208	0.183182	0.350416	1.49353	1.49353	OCV4_rep_c32252	3340	lcl|NC_044911.1_mrna_XM_031075331.1_44354	3081	85.251	3051	423	19	118	3158	3081	48	0	3118	receptor kinase-like protein Xa21
OCV4_rep_c6849	3.82295e-31	3.9137e-28	2.87418	0.247637	4.97166	2.55186	0.0180582	0.073928	0.0601738	0.073928	OCV4_rep_c6849	2848	lcl|NC_044904.1_mrna_XM_031113871.1_3565	1418	96.523	1323	18	5	1536	2848	1418	114	0	2180	protein LIGHT-DEPENDENT SHORT HYPOCOTYLS 5
OCV4_rep_c5738	4.43935e-07	1.05091e-05	2.87461	0.569334	4.55992	2.86799	0.0237742	0.462437	0.0772912	0.462437	OCV4_rep_c5738	1336	lcl|NC_044909.1_mrna_XM_031117749.1_34046	1374	98.006	1304	13	9	1	1296	1299	1	0	2255	bZIP transcription factor 11-like
Loc_3448_Tr_3_9_Conf_0.686_Len_4559	0.00622113	0.0355799	2.8752	1.05092	1.74508	3.80534	0.2741	1.38254	0.892642	1.38254	Loc_3448_Tr_3_9_Conf_0.686_Len_4559	4559	lcl|NC_044910.1_mrna_XM_031070423.1_37103	2492	98.129	2084	19	2	35	2098	1	2084	0	3615	probable ADP-ribosylation factor GTPase-activating protein AGD14
OCV4_rep_c19745	3.17019e-11	1.81185e-09	2.87605	0.433242	3.55549	2.55244	0.125679	-0.0370071	0.15587	0.15587	OCV4_rep_c19745	1511	lcl|NC_044908.1_mrna_XM_031116529.1_30092	692	98.536	683	10	0	633	1315	683	1	0	1210	transcription factor CPC-like
Loc_12511_Tr_4_12_Conf_0.340_Len_2136	0.000730282	0.00629301	2.88463	0.853959	2.25613	3.37142	0.105032	0.988836	0.556838	0.988836	Loc_12511_Tr_4_12_Conf_0.340_Len_2136	2136	lcl|NC_044911.1_miscrna_XR_004084326.1_44979	1613	98.419	1012	16	0	82	1093	1613	602	0	1781	7-deoxyloganetic acid glucosyltransferase-like
Loc_16222_Tr_2_2_Conf_0.625_Len_1212	1.59409e-10	7.93008e-09	2.88549	0.451133	5.91209	2.74203	0.00927016	0.296011	0.0368924	0.296011	Loc_16222_Tr_2_2_Conf_0.625_Len_1212	1212	lcl|NC_044906.1_mrna_XM_031103758.1_15208	2064	98.372	983	9	2	232	1212	926	1903	0	1720	pectinesterase-like
Loc_15807_Tr_1_1_Conf_1.000_Len_1883	0.000886904	0.00739124	2.88744	0.868628	2.43222	3.40662	0.0791764	1.0526	0.468751	1.0526	Loc_15807_Tr_1_1_Conf_1.000_Len_1883	1883	lcl|NC_044905.1_mrna_XM_031094508.1_4881	1636	99.205	1636	13	0	167	1802	1	1636	0	2950	ent-kaurene oxidase, chloroplastic-like
Loc_13199_Tr_3_4_Conf_0.444_Len_2312	0.000237669	0.00246161	2.89096	0.786613	2.11095	3.2498	0.216453	0.711687	0.637611	0.711687	Loc_13199_Tr_3_4_Conf_0.444_Len_2312	2312	lcl|NC_044911.1_mrna_XM_031076148.1_44914	2707	98.832	428	4	1	1806	2233	2281	2707	0	761	delta-1-pyrroline-5-carboxylate synthase-like, transcript variant X1
OCV3_prime_c8919	0.00629329	0.0359151	2.89234	1.05865	2.61932	3.85459	0.0803988	1.60072	0.387407	1.60072	OCV3_prime_c8919	1087	lcl|NC_044905.1_mrna_XM_031099930.1_5354	691	97.932	677	5	8	47	721	21	690	0	1164	auxin-induced protein 6B-like
OCV4_rep_c8622	0.000683261	0.0059637	2.8934	0.851949	2.26222	3.3825	0.21968	0.869046	0.553628	0.869046	OCV4_rep_c8622	2065	lcl|NC_044905.1_mrna_XM_031094876.1_5381	1776	99.028	823	8	0	1	823	58	880	0	1476	uncharacterized LOC115974486
OCV4_rep_c15603	0.00219393	0.0154654	2.89387	0.944893	1.54121	2.87511	0.268996	0.184464	1.07024	1.07024	OCV4_rep_c15603	975	lcl|NC_044907.1_mrna_XM_031105979.1_20149	1691	97.568	699	6	5	36	729	1691	999	0	1188	65-kDa microtubule-associated protein 5, transcript variant X2
OCV4_rep_c3513	3.18452e-11	1.81826e-09	2.89622	0.436324	3.37595	2.74488	0.099188	0.186379	0.183882	0.186379	OCV4_rep_c3513	2537	lcl|NC_044910.1_mrna_XM_031069407.1_36400	2227	99.104	2232	3	4	22	2241	1	2227	0	3997	BTB/POZ domain and ankyrin repeat-containing protein NOOT2
OCV4_rep_c24396	0.00290103	0.0193511	2.89723	0.972866	1.33968	3.23856	0.146374	0.754093	1.27333	1.27333	OCV4_rep_c24396	990	lcl|NC_044906.1_mrna_XM_031105263.1_15900	787	100	787	0	0	186	972	1	787	0	1454	basic leucine zipper 43
OCV4_rep_c28428	2.78004e-07	6.95941e-06	2.89822	0.5641	4.4191	2.90175	0.0339357	0.443377	0.08491	0.443377	OCV4_rep_c28428	847	lcl|NC_044905.1_mrna_XM_031075275.1_11005	744	99.448	725	4	0	123	847	744	20	0	1317	stellacyanin-like
Loc_54816_Tr_1_1_Conf_1.000_Len_850	0.000919983	0.00761472	2.89845	0.874628	1.54112	3.30619	0.0771429	0.905215	1.07032	1.07032	Loc_54816_Tr_1_1_Conf_1.000_Len_850	850	lcl|NC_044914.1_mrna_XM_031087806.1_54907	1878	98.077	52	0	1	797	848	683	633	9.51e-17	89.8	aldehyde dehydrogenase family 7 member A1
OCV4_rep_c3648	1.38501e-28	1.0776e-25	2.90085	0.261546	4.62382	2.60368	0.0284223	0.0705936	0.0741872	0.0741872	OCV4_rep_c3648	4619	lcl|NC_044906.1_mrna_XM_031103952.1_15414	4394	99.398	2161	11	1	2404	4564	2236	4394	0	3923	histidine kinase 4, transcript variant X1
OCV3_prime_rep_c63364	0.00105038	0.00848108	2.90483	0.886518	5.45955	3.4745	0.0132067	1.16566	0.0458102	1.16566	OCV3_prime_rep_c63364	541	lcl|NC_044905.1_mrna_XM_031095021.1_5613	2442	90.476	462	36	5	82	541	1268	1723	4.77e-172	604	golgin subfamily A member 6-like protein 22
OCV4_rep_c23026	0.00191152	0.0138202	2.90487	0.935954	1.3824	3.12231	0.0861923	0.652346	1.22782	1.22782	OCV4_rep_c23026	1919	lcl|NC_044907.1_mrna_XM_031111208.1_23402	1419	90.926	1069	96	1	147	1215	1402	335	0	1580	putative methylesterase 11, chloroplastic
OCV4_rep_c34403	0.00304731	0.0201313	2.90498	0.980443	1.27206	2.88318	0.0936475	0.345739	1.34825	1.34825	OCV4_rep_c34403	749	lcl|NC_044906.1_mrna_XM_031102510.1_13172	915	84.694	98	14	1	320	417	912	816	4.99e-19	97.1	uncharacterized LOC115980234
OCV4_rep_c9526	1.26215e-05	0.000199973	2.9066	0.66565	5.57201	3.06621	0.0123844	0.65225	0.043242	0.65225	OCV4_rep_c9526	1004	lcl|NC_044909.1_mrna_XM_031117741.1_32899	672	94.318	616	11	2	24	631	30	629	0	924	early nodulin-75-like
Loc_4143_Tr_5_10_Conf_0.607_Len_3022	3.41673e-05	0.000471228	2.91525	0.703529	5.20474	2.56182	0.689751	-0.674475	0.0526789	0.0526789	Loc_4143_Tr_5_10_Conf_0.607_Len_3022	3022	lcl|NC_044911.1_mrna_XM_031072925.1_44279	2127	98.262	1669	15	2	1326	2990	1667	9	0	2909	amino acid transporter AVT1C, transcript variant X1
OCV4_rep_c10782	9.5219e-09	3.30536e-07	2.91916	0.50865	3.98376	2.86692	0.054196	0.333892	0.112141	0.333892	OCV4_rep_c10782	1980	lcl|NC_044913.1_mrna_XM_031081890.1_52570	2041	98.966	1838	16	2	1	1837	206	2041	0	3288	uncharacterized LOC115963004, transcript variant X2
Loc_48096_Tr_6_10_Conf_0.320_Len_1023	0.00783758	0.0425755	2.91938	1.09793	1.59395	4.00338	0.288622	1.51956	1.02173	1.51956	Loc_48096_Tr_6_10_Conf_0.320_Len_1023	1023	lcl|NC_044912.1_mrna_XM_031081156.1_47268	1439	94.578	793	29	2	231	1023	504	1282	0	1214	benzyl alcohol O-benzoyltransferase-like
OCV4_rep_c25359	0.000280572	0.00282366	2.92156	0.80426	1.91538	3.33686	0.145608	0.824644	0.764187	0.824644	OCV4_rep_c25359	1454	lcl|NC_044908.1_mrna_XM_031113358.1_27154	2735	97.45	353	9	0	1	353	1074	1426	4.76e-171	603	F-box/LRR-repeat protein 14, transcript variant X5
OCV4_rep_c27948	0.000502047	0.00460701	2.92381	0.840256	7.00737	3.41183	0.00234817	1.0567	0.0262363	1.0567	OCV4_rep_c27948	2228	lcl|NC_044905.1_mrna_XM_031095021.1_5613	2442	96.716	1279	33	6	950	2228	1084	2353	0	2126	golgin subfamily A member 6-like protein 22
OCV3_prime_rep_c37616	4.19968e-08	1.26368e-06	2.92392	0.533343	4.16228	2.90613	0.0622472	0.364435	0.100176	0.364435	OCV3_prime_rep_c37616	712	lcl|NC_044906.1_mrna_XM_031103758.1_15208	2064	92.279	544	8	6	194	712	1323	1857	0	741	pectinesterase-like
OCV4_c30469	0.00534436	0.0314882	2.92394	1.0497	1.17526	2.97987	0.190861	0.327946	1.46193	1.46193	OCV4_c30469	1988	lcl|NC_044908.1_mrna_XM_031112984.1_28763	906	97.581	496	11	1	1493	1988	384	878	0	848	protease Do-like 5, chloroplastic, transcript variant X3
Loc_9578_Tr_8_10_Conf_0.208_Len_1233	0.00449829	0.0274566	2.92435	1.02937	1.35546	3.25111	0.333038	0.523915	1.25635	1.25635	Loc_9578_Tr_8_10_Conf_0.208_Len_1233	1233	lcl|NC_044907.1_mrna_XM_031111731.1_22302	1613	98.795	498	6	0	152	649	1613	1116	0	887	protein REVEILLE 5
Loc_498_Tr_5_5_Conf_0.474_Len_1149	0.000175084	0.00190548	2.92482	0.779433	4.81695	3.29539	0.0269923	0.884282	0.0658876	0.884282	Loc_498_Tr_5_5_Conf_0.474_Len_1149	1149	lcl|NC_044909.1_mrna_XM_031120011.1_35039	1304	97.26	584	16	0	396	979	833	250	0	990	phenylcoumaran benzylic ether reductase Betv6-like
OCV4_rep_c19536	0.000444883	0.00416764	2.92633	0.833256	7.35277	3.4022	0.00211438	1.03936	0.0249938	1.03936	OCV4_rep_c19536	1608	lcl|NC_044905.1_mrna_XM_031098116.1_10014	1584	98.196	1552	21	2	10	1554	33	1584	0	2710	formate dehydrogenase, mitochondrial
Loc_25795_Tr_4_5_Conf_0.643_Len_1759	0.00248729	0.0171056	2.92708	0.967666	1.62344	3.56851	0.409167	0.838553	0.9954	0.9954	Loc_25795_Tr_4_5_Conf_0.643_Len_1759	1759	lcl|NC_044913.1_miscrna_XR_004086068.1_52398	2480	93.75	64	4	0	1696	1759	1836	1773	1.19e-18	97.1	cycloartenol synthase-like
OCV3_prime_rep_c40783	6.31253e-06	0.000109337	2.92941	0.648726	2.74612	2.74753	0.291076	-0.0747096	0.340192	0.340192	OCV3_prime_rep_c40783	1148	lcl|NC_044905.1_mrna_XM_031096249.1_7300	2306	99.002	1102	11	0	1	1102	785	1886	0	1975	putative laccase-9
Loc_114001_Tr_1_3_Conf_0.625_Len_955	1.77435e-05	0.000269352	2.93097	0.682965	5.57877	3.13691	0.0606261	0.639036	0.0430957	0.639036	Loc_114001_Tr_1_3_Conf_0.625_Len_955	955	lcl|NC_044904.1_mrna_XM_031101041.1_1207	787	97.869	610	4	2	299	908	175	775	0	1046	uncharacterized LOC115979076
OCV4_rep_c35876	0.000803795	0.00681841	2.93353	0.875293	1.62666	3.50105	0.0617323	1.08747	0.992553	1.08747	OCV4_rep_c35876	732	lcl|NC_044914.1_mrna_XM_031089109.1_55691	840	96.226	636	24	0	97	732	3	638	0	1064	protein P21-like
Loc_41578_Tr_1_5_Conf_0.182_Len_804	0.00196974	0.0141482	2.93504	0.948391	1.37812	3.04788	0.116849	0.462585	1.23232	1.23232	Loc_41578_Tr_1_5_Conf_0.182_Len_804	804	lcl|NC_044906.1_ncrna_XR_004089043.1_16099	688	92.542	295	22	0	112	406	394	688	2.17e-117	424	uncharacterized LOC115979367, transcript variant X2
Loc_1601_Tr_9_11_Conf_0.222_Len_1373	0.000892977	0.00743549	2.93866	0.884541	2.24869	3.52961	0.199542	0.974076	0.560769	0.974076	Loc_1601_Tr_9_11_Conf_0.222_Len_1373	1373	lcl|NC_044910.1_mrna_XM_031070200.1_37005	1632	100	817	0	0	1	817	192	1008	0	1509	COP9 signalosome complex subunit 2, transcript variant X1
OCV4_rep_c5701	1.59957e-12	1.17556e-10	2.94238	0.41644	6.14619	2.80539	0.00572128	0.254412	0.0335473	0.254412	OCV4_rep_c5701	1561	lcl|NC_044915.1_mrna_XM_031090553.1_59297	1379	98.036	1375	17	4	4	1378	15	1379	0	2388	ubiquinol oxidase 2, mitochondrial-like
OCV3_prime_rep_c42549	6.47521e-15	7.46735e-13	2.94357	0.377655	3.90637	2.77052	0.0717376	0.142197	0.118084	0.142197	OCV3_prime_rep_c42549	1100	lcl|NC_044908.1_mrna_XM_031113050.1_26910	1396	98.247	1027	18	0	38	1064	1396	370	0	1797	26.5 kDa heat shock protein, mitochondrial, transcript variant X1
Loc_7471_Tr_4_5_Conf_0.538_Len_1613	3.62717e-12	2.4638e-10	2.945	0.42368	3.35547	2.70217	0.0817747	0.0435489	0.187483	0.187483	Loc_7471_Tr_4_5_Conf_0.538_Len_1613	1613	lcl|NC_044904.1_mrna_XM_031101460.1_1264	1731	99.609	768	3	0	353	1120	996	229	0	1402	transcription factor TGA9, transcript variant X3
OCV3_prime_c15039	1.04934e-11	6.54886e-10	2.94744	0.433475	4.13986	2.8317	0.105654	0.176197	0.101582	0.176197	OCV3_prime_c15039	1432	lcl|NC_044905.1_mrna_XM_031088318.1_4309	2179	96.728	1406	26	10	27	1432	765	2150	0	2335	solute carrier family 25 member 44-like
Loc_104317_Tr_1_1_Conf_1.000_Len_1957	0.00012273	0.00140535	2.95445	0.769265	2.21841	3.32875	0.13655	0.751103	0.576924	0.751103	Loc_104317_Tr_1_1_Conf_1.000_Len_1957	1957	lcl|NC_044912.1_mrna_XM_031080548.1_48108	516	97.076	513	15	0	415	927	1	513	0	865	uncharacterized LOC115961592
Loc_21510_Tr_3_4_Conf_0.222_Len_866	0.00349665	0.022511	2.95461	1.01174	1.27333	3.00934	0.188614	0.299421	1.34681	1.34681	Loc_21510_Tr_3_4_Conf_0.222_Len_866	866	lcl|NC_044906.1_mrna_XM_031103873.1_16015	1426	92.172	396	6	4	282	652	1031	1426	2.88e-151	536	pantoate--beta-alanine ligase
Loc_13669_Tr_1_2_Conf_0.800_Len_2621	3.39602e-10	1.57777e-08	2.95496	0.47057	3.2851	2.755	0.131632	0.0376981	0.200522	0.200522	Loc_13669_Tr_1_2_Conf_0.800_Len_2621	2621	lcl|NC_044909.1_mrna_XM_031119721.1_33198	2214	98.646	2215	20	8	357	2562	1	2214	0	3916	probable folate-biopterin transporter 8, chloroplastic
OCV4_c36223	0.00248207	0.0170777	2.95744	0.977497	1.72502	3.77053	0.0467947	1.38646	0.90894	1.38646	OCV4_c36223	1137	lcl|NC_044915.1_mrna_XM_031092225.1_60733	1068	97.742	797	6	2	1	785	267	1063	0	1362	transcription repressor OFP12-like
OCV4_rep_c22226	0.00026488	0.00269184	2.95901	0.811259	1.83693	3.1264	0.166034	0.458572	0.821178	0.821178	OCV4_rep_c22226	1287	lcl|NC_044904.1_mrna_XM_031106589.1_2205	1735	100	59	0	0	274	332	1149	1207	1.12e-22	110	isovaleryl-CoA dehydrogenase, mitochondrial
OCV4_rep_c2032	0.00354614	0.0227719	2.95954	1.01495	1.29934	3.03261	0.227594	0.278582	1.3176	1.3176	OCV4_rep_c2032	2374	lcl|NC_044911.1_mrna_XM_031076238.1_41389	1396	98.256	172	3	0	1610	1781	638	809	8.88e-81	303	putative anthocyanidin reductase
OCV4_rep_c11882	0.00173013	0.0127652	2.96107	0.945114	2.24639	3.70227	0.132938	1.20692	0.561987	1.20692	OCV4_rep_c11882	930	lcl|NC_044912.1_ncrna_XR_004085235.1_47512	821	95.275	783	35	1	1	781	39	821	0	1293	uncharacterized LOC115960774
OCV4_c39510	0.00443475	0.0271829	2.96276	1.04122	1.15093	3.22752	0.134465	0.608216	1.49175	1.49175	OCV4_c39510	1827	lcl|NC_044909.1_mrna_XM_031068340.1_34256	1684	99.094	1545	14	0	211	1755	1	1545	0	2776	transcription factor bHLH25-like
OCV4_rep_c10114	0.00132578	0.0103178	2.96384	0.923216	1.62892	3.6581	0.124076	1.15442	0.990563	1.15442	OCV4_rep_c10114	2633	lcl|NC_044906.1_mrna_XM_031101509.1_16068	1333	99.241	790	4	1	497	1286	1333	546	0	1426	GEM-like protein 5
Loc_14207_Tr_1_2_Conf_0.667_Len_815	0.00561085	0.0327606	2.97263	1.07327	4.09819	4.03325	0.067841	1.66002	0.104256	1.66002	Loc_14207_Tr_1_2_Conf_0.667_Len_815	815	lcl|NC_044905.1_mrna_XM_031100264.1_9668	884	94.282	752	33	3	67	815	1	745	0	1142	uncharacterized LOC115978243
OCV4_rep_c2338	0.00936763	0.0487888	2.97843	1.14628	1.37609	3.09956	0.736497	-0.188683	1.23445	1.23445	OCV4_rep_c2338	2281	lcl|NC_044906.1_mrna_XM_031105322.1_16948	1485	96.667	450	8	4	582	1029	1485	1041	0	741	protein MAK16 homolog A-like
Loc_10819_Tr_5_9_Conf_0.583_Len_2416	8.61785e-05	0.00103943	2.98493	0.760195	4.33065	3.15179	0.776762	-0.178209	0.0900819	0.0900819	Loc_10819_Tr_5_9_Conf_0.583_Len_2416	2416	lcl|NC_044909.1_mrna_XM_031117936.1_31383	1183	98.649	1184	15	1	1154	2337	1183	1	0	2097	stem-specific protein TSJT1
Loc_839_Tr_5_6_Conf_0.682_Len_2950	0.000560345	0.00505142	2.98553	0.865341	2.22243	3.36188	0.548456	0.31138	0.574766	0.574766	Loc_839_Tr_5_6_Conf_0.682_Len_2950	2950	lcl|NC_044911.1_mrna_XM_031076253.1_40351	1320	98.963	482	5	0	1555	2036	635	154	0	863	calcineurin B-like protein 3, transcript variant X2
OCV4_rep_c24457	0.000293264	0.00293057	2.99252	0.826395	2.38585	3.50608	0.0873558	0.937038	0.490947	0.937038	OCV4_rep_c24457	1627	lcl|NC_044905.1_mrna_XM_031097210.1_8790	2403	98.126	587	11	0	648	1234	293	879	0	1033	WD-40 repeat-containing protein MSI4-like
OCV4_rep_c29511	0.00143547	0.0109869	2.99497	0.939622	1.38855	3.24434	0.10296	0.588771	1.22138	1.22138	OCV4_rep_c29511	890	lcl|NC_044913.1_mrna_XM_031081517.1_53810	2348	93.827	81	5	0	264	344	870	790	9.83e-27	122	something about silencing protein 10-like
Loc_655_Tr_3_4_Conf_0.400_Len_992	0.00148431	0.0112793	2.99938	0.943875	1.71525	3.76797	0.20297	1.13338	0.916973	1.13338	Loc_655_Tr_3_4_Conf_0.400_Len_992	992	lcl|NC_044915.1_mrna_XM_031091601.1_59552	2059	99.551	668	3	0	325	992	894	227	0	1218	acetate/butyrate--CoA ligase AAE7, peroxisomal
Loc_13073_Tr_4_5_Conf_0.467_Len_1417	0.00366376	0.0233371	3.00052	1.03261	1.15363	2.88148	0.11102	0.114668	1.48842	1.48842	Loc_13073_Tr_4_5_Conf_0.467_Len_1417	1417	lcl|NC_044913.1_mrna_XM_031081648.1_51172	1360	95.158	888	42	1	61	948	11	897	0	1400	(-)-isopiperitenol/(-)-carveol dehydrogenase, mitochondrial-like
OCV4_rep_c8485	2.86894e-08	8.95247e-07	3.00176	0.54093	2.92578	2.99565	0.154516	0.211086	0.284392	0.284392	OCV4_rep_c8485	996	lcl|NC_044911.1_mrna_XM_031076927.1_42642	874	98.974	585	3	2	69	651	1	584	0	1044	vascular-related unknown protein 1-like, transcript variant X2
Loc_11317_Tr_2_7_Conf_0.714_Len_1987	0.00658599	0.0372528	3.00209	1.10489	1.8616	4.1687	0.210047	1.62113	0.802857	1.62113	Loc_11317_Tr_2_7_Conf_0.714_Len_1987	1987	lcl|NC_044911.1_mrna_XM_031074559.1_43491	1431	99.606	1014	4	0	593	1606	418	1431	0	1851	TLC domain-containing protein 4-like, transcript variant X5
OCV4_rep_c48511	0.00494182	0.0296068	3.00436	1.06886	1.69356	4.07881	0.468086	1.24561	0.935017	1.24561	OCV4_rep_c48511	1701	lcl|NC_044906.1_mrna_XM_031104210.1_12758	1676	96.796	437	14	0	1265	1701	1277	841	0	730	sugar transporter ERD6-like 5
Loc_23162_Tr_6_10_Conf_0.379_Len_2737	0.00229223	0.0160396	3.00901	0.986722	1.32407	3.20067	0.170122	0.43542	1.29031	1.29031	Loc_23162_Tr_6_10_Conf_0.379_Len_2737	2737	lcl|NC_044908.1_mrna_XM_031113998.1_26347	5037	98.427	445	7	0	1866	2310	2500	2056	0	784	uncharacterized LOC115990141
Loc_107769_Tr_4_6_Conf_0.611_Len_1308	0.00236462	0.0164279	3.00995	0.990067	3.27558	3.89422	0.215971	1.25438	0.202367	1.25438	Loc_107769_Tr_4_6_Conf_0.611_Len_1308	1308	lcl|NC_044905.1_mrna_XM_031099844.1_6377	1240	98.348	787	13	0	431	1217	454	1240	0	1382	caffeic acid 3-O-methyltransferase-like
Loc_11176_Tr_5_6_Conf_0.412_Len_2047	3.68363e-09	1.3976e-07	3.0143	0.511088	4.53674	3.03926	0.0343328	0.357484	0.0784685	0.357484	Loc_11176_Tr_5_6_Conf_0.412_Len_2047	2047	lcl|NC_044910.1_mrna_XM_031069314.1_38364	1856	99.51	1430	6	1	576	2004	1440	11	0	2601	alanine--glyoxylate aminotransferase 2 homolog 2, mitochondrial-like
Loc_12809_Tr_5_5_Conf_0.714_Len_1949	1.02645e-08	3.55469e-07	3.015	0.526518	2.98542	2.79726	0.147455	-0.0597223	0.268377	0.268377	Loc_12809_Tr_5_5_Conf_0.714_Len_1949	1949	lcl|NC_044915.1_mrna_XM_031089966.1_60452	2703	99.351	1850	12	0	100	1949	1	1850	0	3350	raf homolog serine/threonine-protein kinase Raf
OCV4_rep_c34454	0.000479561	0.00442861	3.01592	0.863686	1.73397	3.07991	0.217297	0.221672	0.901634	0.901634	OCV4_rep_c34454	989	lcl|NC_044904.1_mrna_XM_031104691.1_1853	3564	100	52	0	0	1	52	3047	3098	6.64e-19	97.1	replication factor C subunit 1-like, transcript variant X2
Loc_42846_Tr_2_2_Conf_0.800_Len_2023	0.000150324	0.00167019	3.01841	0.796301	1.86663	3.29137	0.151972	0.545698	0.799172	0.799172	Loc_42846_Tr_2_2_Conf_0.800_Len_2023	2023	lcl|NC_044915.1_mrna_XM_031092080.1_60212	1897	95.455	132	6	0	1483	1614	132	1	4.71e-53	211	probable trehalose-phosphate phosphatase F, transcript variant X4
Loc_3526_Tr_4_11_Conf_0.535_Len_2464	0.00066912	0.00586352	3.02103	0.888034	1.6922	3.68431	0.188968	0.993939	0.936158	0.993939	Loc_3526_Tr_4_11_Conf_0.535_Len_2464	2464	lcl|NC_044907.1_mrna_XM_031105987.1_20617	1714	98.185	1047	19	0	1204	2250	668	1714	0	1829	UDP-glycosyltransferase 87A2-like
Loc_6203_Tr_1_3_Conf_0.286_Len_687	0.00923578	0.0482355	3.02168	1.16076	0.817695	2.79539	0.0647776	0.00549255	1.95626	1.95626	Loc_6203_Tr_1_3_Conf_0.286_Len_687	687	lcl|NC_044910.1_mrna_XM_031071643.1_39266	1069	97.639	466	6	4	82	542	6	471	0	795	aquaporin TIP1-1
Loc_4143_Tr_8_10_Conf_0.643_Len_4182	1.22139e-77	1.18786e-73	3.02171	0.162007	6.74132	2.77072	0.00640904	0.0329602	0.0277927	0.0329602	Loc_4143_Tr_8_10_Conf_0.643_Len_4182	4182	lcl|NC_044911.1_mrna_XM_031072925.1_44279	2127	98.138	1504	14	2	2651	4150	1502	9	0	2610	amino acid transporter AVT1C, transcript variant X1
Loc_74615_Tr_1_1_Conf_1.000_Len_504	0.00127967	0.0100259	3.02419	0.939045	1.9667	3.80189	0.148463	1.17425	0.728875	1.17425	Loc_74615_Tr_1_1_Conf_1.000_Len_504	504	lcl|NC_044908.1_mrna_XM_031117165.1_29699	894	99.603	504	2	0	1	504	61	564	0	920	nuclear transcription factor Y subunit B-1
Loc_104461_Tr_1_1_Conf_1.000_Len_179	0.00860958	0.0457097	3.02583	1.15174	0.819769	2.77337	0.0367467	-0.00341162	1.95302	1.95302	Loc_104461_Tr_1_1_Conf_1.000_Len_179	179	lcl|NC_044905.1_mrna_XM_031096382.1_7496	2618	99.441	179	1	0	1	179	362	540	1.25e-88	326	uncharacterized LOC115975557, transcript variant X1
OCV4_c19270	0.00113089	0.00903286	3.02661	0.929618	1.40437	3.19168	0.0913444	0.463108	1.20494	1.20494	OCV4_c19270	652	lcl|NC_044913.1_mrna_XM_031083941.1_52524	1389	98.925	93	1	0	479	571	998	1090	3.25e-40	167	uncharacterized LOC115964678
OCV4_rep_c44661	8.83598e-05	0.00106179	3.02682	0.772047	3.17662	3.46377	0.164662	0.729424	0.222721	0.729424	OCV4_rep_c44661	2088	lcl|NC_044909.1_mrna_XM_031117528.1_31439	1281	99.609	256	1	0	1	256	735	990	2.61e-130	468	homocysteine S-methyltransferase 3
OCV4_rep_c22810	1.86183e-35	2.26341e-32	3.02734	0.243608	4.74822	2.80048	0.0203435	0.0434567	0.0686735	0.0686735	OCV4_rep_c22810	1212	lcl|NC_044913.1_mrna_XM_031081829.1_52269	1020	95.029	1026	22	7	2	1026	23	1020	0	1589	uncharacterized LOC115962943
OCV4_rep_c18291	0.000983359	0.00802433	3.02748	0.918741	1.73008	3.76259	0.0525691	1.21356	0.904803	1.21356	OCV4_rep_c18291	996	lcl|NC_044911.1_mrna_XM_031072626.1_41606	628	96.823	598	15	3	1	598	35	628	0	996	uncharacterized LOC115954701
OCV4_c11123	0.00396653	0.0248373	3.02785	1.05104	2.55557	4.07599	0.25442	1.40261	0.41359	1.40261	OCV4_c11123	4245	lcl|NC_044908.1_mrna_XM_031113662.1_29313	3371	98.564	2089	27	3	2096	4184	1285	3370	0	3688	small RNA 2'-O-methyltransferase-like, transcript variant X1
OCV4_rep_c9478	0.00139864	0.0107501	3.02805	0.947765	1.40509	3.25672	0.143187	0.489314	1.2042	1.2042	OCV4_rep_c9478	880	lcl|NC_044911.1_mrna_XM_031072289.1_43634	752	97.383	726	15	1	95	820	752	31	0	1251	RING-H2 finger protein ATL32-like
Loc_28801_Tr_5_8_Conf_0.480_Len_3256	0.00312563	0.0205297	3.02933	1.02512	2.82962	4.0141	0.390597	1.1857	0.312656	1.1857	Loc_28801_Tr_5_8_Conf_0.480_Len_3256	3256	lcl|NC_044912.1_mrna_XM_031077952.1_49041	2784	99.127	2292	20	0	72	2363	1	2292	0	4122	probable LRR receptor-like serine/threonine-protein kinase At4g29180
OCV4_rep_c35640	1.71519e-21	5.6546e-19	3.02981	0.318224	4.71777	2.87545	0.0288612	0.123039	0.0699639	0.123039	OCV4_rep_c35640	1293	lcl|NC_044907.1_mrna_XM_031110065.1_22879	1353	88	750	82	3	550	1292	849	101	0	880	trans-resveratrol di-O-methyltransferase-like
Loc_44489_Tr_1_1_Conf_1.000_Len_1357	0.000741431	0.00637465	3.03008	0.898125	1.46602	3.33113	0.067313	0.653588	1.14263	1.14263	Loc_44489_Tr_1_1_Conf_1.000_Len_1357	1357	lcl|NC_044913.1_mrna_XM_031081858.1_53042	2339	100	50	0	0	1	50	1761	1712	1.19e-17	93.5	signal peptide peptidase-like 5
Loc_17650_Tr_5_6_Conf_0.375_Len_1725	0.000514276	0.00470517	3.03187	0.87293	1.52868	3.37467	0.0609754	0.710281	1.08203	1.08203	Loc_17650_Tr_5_6_Conf_0.375_Len_1725	1725	lcl|NC_044909.1_mrna_XM_031067922.1_31397	1622	93.936	1616	81	9	1	1603	11	1622	0	2425	heat stress transcription factor A-6b-like
OCV4_rep_c2923	6.0317e-09	2.18207e-07	3.03235	0.521392	3.66734	3.08477	0.0965239	0.31125	0.141444	0.31125	OCV4_rep_c2923	1372	lcl|NC_044906.1_mrna_XM_031101261.1_14492	1083	98.806	1089	7	4	92	1180	1083	1	0	1938	guanosine deaminase
Loc_34761_Tr_2_2_Conf_0.833_Len_3293	0.003355	0.0217818	3.03404	1.03438	1.17039	3.2025	0.137068	0.414028	1.46786	1.46786	Loc_34761_Tr_2_2_Conf_0.833_Len_3293	3293	lcl|NC_044909.1_mrna_XM_031119762.1_34907	1176	100	48	0	0	3246	3293	683	730	3.77e-16	89.8	uncharacterized LOC115995260
OCV4_rep_c34612	0.000337219	0.00330607	3.03632	0.846976	1.74417	3.10779	0.182679	0.244858	0.893373	0.893373	OCV4_rep_c34612	746	lcl|NC_044915.1_mrna_XM_031089569.1_60214	2593	100	50	0	0	1	50	736	687	6.43e-18	93.5	acid beta-fructofuranosidase
Loc_23162_Tr_9_10_Conf_0.172_Len_2117	0.0010481	0.00846623	3.03643	0.926509	1.44818	3.3284	0.127243	0.57578	1.16038	1.16038	Loc_23162_Tr_9_10_Conf_0.172_Len_2117	2117	lcl|NC_044908.1_mrna_XM_031113998.1_26347	5037	98.495	465	7	0	1226	1690	2520	2056	0	821	uncharacterized LOC115990141
OCV4_rep_c43085	0.0031116	0.020461	3.03862	1.02778	2.69857	4.03756	1.18414	0.40035	0.357131	0.40035	OCV4_rep_c43085	1000	lcl|NC_044911.1_mrna_XM_031073594.1_42167	2118	99.278	831	6	0	140	970	1288	2118	0	1504	dol-P-Man:Man(6)GlcNAc(2)-PP-Dol alpha-1,2-mannosyltransferase
Loc_42564_Tr_1_2_Conf_0.857_Len_1040	0.0084948	0.0452342	3.03966	1.155	0.826682	2.87735	0.058789	0.0730785	1.94224	1.94224	Loc_42564_Tr_1_2_Conf_0.857_Len_1040	1040	lcl|NC_044909.1_mrna_XM_031117528.1_31439	1281	100	59	0	0	137	195	427	369	8.97e-23	110	homocysteine S-methyltransferase 3
OCV4_rep_c27634	0.000951568	0.00782399	3.04097	0.92026	4.49291	3.7905	0.283328	0.986989	0.0807738	0.986989	OCV4_rep_c27634	1970	lcl|NC_044909.1_mrna_XM_031066926.1_33126	1715	99.242	1715	6	2	256	1970	1	1708	0	3096	plasmodesmata-located protein 2-like, transcript variant X2
Loc_22226_Tr_1_3_Conf_0.571_Len_1943	0.00287864	0.0192348	3.04691	1.02231	1.25733	3.13091	0.202633	0.229623	1.36505	1.36505	Loc_22226_Tr_1_3_Conf_0.571_Len_1943	1943	lcl|NC_044908.1_mrna_XM_031112235.1_30689	1862	99.243	1321	10	0	622	1942	1361	41	0	2385	putative F-box protein At1g49610
Loc_26566_Tr_2_3_Conf_0.800_Len_1919	0.000702841	0.00610674	3.04846	0.899656	1.6123	3.73995	0.208796	0.981239	1.00528	1.00528	Loc_26566_Tr_2_3_Conf_0.800_Len_1919	1919	lcl|NC_044905.1_mrna_XM_031096258.1_4944	1369	98.664	1048	13	1	865	1912	1047	1	0	1857	type IV inositol polyphosphate 5-phosphatase 11, transcript variant X2
OCV4_rep_c14953	0.0082482	0.0441891	3.05318	1.15575	0.833441	2.96381	0.0718645	0.13719	1.93176	1.93176	OCV4_rep_c14953	2611	lcl|NC_044904.1_mrna_XM_031103983.1_1737	1925	85.437	103	11	4	132	233	1362	1461	1.06e-20	104	phytochromobilin:ferredoxin oxidoreductase, chloroplastic, transcript variant X3
OCV4_rep_c25399	0.000545672	0.00494435	3.05461	0.883531	2.2019	3.73594	0.137924	1.03302	0.585863	1.03302	OCV4_rep_c25399	1320	lcl|NC_044906.1_mrna_XM_031104083.1_16105	1168	99.657	1166	4	0	1	1166	3	1168	0	2134	protocadherin-15-like
OCV4_rep_c41265	0.000838173	0.00705567	3.05567	0.914907	1.74431	3.8056	0.0489785	1.2066	0.893257	1.2066	OCV4_rep_c41265	1225	lcl|NC_044904.1_mrna_XM_031088131.1_595	892	98.558	763	10	1	140	902	892	131	0	1352	PRELI domain containing protein 3B-like, transcript variant X1
OCV4_rep_c34359	0.00797265	0.0431126	3.06081	1.15362	0.837257	2.99352	0.0703879	0.158303	1.92586	1.92586	OCV4_rep_c34359	1825	lcl|NC_044905.1_mrna_XM_031098860.1_11176	5330	100	50	0	0	1776	1825	4522	4571	1.6e-17	93.5	uncharacterized LOC115977166, transcript variant X2
Loc_9010_Tr_1_4_Conf_0.727_Len_4546	0.000431336	0.00407014	3.06139	0.869683	1.66496	3.71926	0.0539437	1.08058	0.959267	1.08058	Loc_9010_Tr_1_4_Conf_0.727_Len_4546	4546	lcl|NC_044907.1_mrna_XM_031107087.1_23555	993	98.816	591	0	1	92	682	993	410	0	1046	LOB domain-containing protein 4-like
Loc_49133_Tr_3_3_Conf_0.600_Len_768	0.00768091	0.0419482	3.06187	1.14858	0.83779	3.03375	0.0538246	0.222712	1.92504	1.92504	Loc_49133_Tr_3_3_Conf_0.600_Len_768	768	lcl|NC_044905.1_mrna_XM_031095238.1_5882	1320	100	90	0	0	679	768	685	774	3.85e-40	167	AP-1 complex subunit sigma-2-like
OCV4_c21982	0.00781172	0.0424723	3.06269	1.15134	0.838197	3.21192	0.0639734	0.433404	1.92441	1.92441	OCV4_c21982	2641	lcl|NC_044912.1_mrna_XM_031078978.1_45631	2658	98.637	2642	19	3	1	2641	1	2626	0	4669	probable serine/threonine-protein kinase At1g09600, transcript variant X1
Loc_2885_Tr_1_2_Conf_0.750_Len_669	8.03763e-39	1.26762e-35	3.06295	0.235032	4.92434	2.87069	0.021012	0.0492198	0.0618478	0.0618478	Loc_2885_Tr_1_2_Conf_0.750_Len_669	669	lcl|NC_044912.1_mrna_XM_031079711.1_46724	721	99.624	532	2	0	102	633	189	720	0	972	heavy metal-associated isoprenylated plant protein 39, transcript variant X1
Loc_16646_Tr_2_4_Conf_0.625_Len_1043	0.00183825	0.0133983	3.063	0.983245	1.80254	3.97471	0.0565922	1.39356	0.847326	1.39356	Loc_16646_Tr_2_4_Conf_0.625_Len_1043	1043	lcl|NC_044906.1_mrna_XM_031104785.1_15186	1436	98.759	725	9	0	319	1043	899	175	0	1290	protein BCCIP homolog, transcript variant X1
Loc_49366_Tr_3_4_Conf_0.750_Len_1905	0.00768503	0.0419656	3.06467	1.14971	0.83919	2.88362	0.0598719	0.0225732	1.92288	1.92288	Loc_49366_Tr_3_4_Conf_0.750_Len_1905	1905	lcl|NC_044905.1_mrna_XM_031078141.1_11579	1746	88.889	315	35	0	1396	1710	1175	1489	1.91e-106	388	uncharacterized LOC115959644, transcript variant X3
OCV3_prime_rep_c25742	0.000350289	0.00341455	3.06483	0.857307	6.98229	3.69993	0.00529738	1.09717	0.0263597	1.09717	OCV3_prime_rep_c25742	886	lcl|NC_044905.1_mrna_XM_031095021.1_5613	2442	98.43	828	6	4	1	828	2420	1600	0	1450	golgin subfamily A member 6-like protein 22
OCV4_rep_c4408	2.61469e-07	6.60784e-06	3.06506	0.595239	5.42876	3.24355	0.0167495	0.514714	0.0465599	0.514714	OCV4_rep_c4408	4078	lcl|NC_044913.1_mrna_XM_031083005.1_50940	3902	99.283	3903	18	3	6	3899	1	3902	0	7044	probable alpha,alpha-trehalose-phosphate synthase [UDP-forming
Loc_56516_Tr_1_1_Conf_1.000_Len_916	0.00111914	0.00895949	3.06547	0.940695	1.37186	3.30414	0.0884419	0.517818	1.23892	1.23892	Loc_56516_Tr_1_1_Conf_1.000_Len_916	916	lcl|NC_044908.1_mrna_XM_031115812.1_30024	1872	100	50	0	0	867	916	1485	1436	7.94e-18	93.5	aspartic proteinase-like
OCV4_rep_c4700	6.35553e-05	0.000802736	3.06674	0.766837	1.9744	3.34775	0.158347	0.499508	0.723711	0.723711	OCV4_rep_c4700	1818	lcl|NC_044906.1_mrna_XM_031105162.1_16751	1538	99.155	1538	13	0	98	1635	1	1538	0	2776	DNA-directed RNA polymerase III subunit RPC6-like
OCV4_rep_c45792	0.00760897	0.0416399	3.07128	1.15075	0.842492	3.07612	0.0685235	0.239346	1.9178	1.9178	OCV4_rep_c45792	352	lcl|NC_044912.1_mrna_XM_031081197.1_46652	1156	100	50	0	0	1	50	900	851	2.92e-18	93.5	sec-independent protein translocase protein TATB, chloroplastic
Loc_91347_Tr_1_3_Conf_0.571_Len_1735	0.00120135	0.00950924	3.07197	0.94856	1.37511	3.27972	0.114162	0.446617	1.23549	1.23549	Loc_91347_Tr_1_3_Conf_0.571_Len_1735	1735	lcl|NC_044912.1_mrna_XM_031078007.1_47139	2653	90.164	122	12	0	1055	1176	1941	1820	1.48e-37	159	putative pentatricopeptide repeat-containing protein At3g15200, transcript variant X1
Loc_50830_Tr_2_3_Conf_0.714_Len_1972	0.00746306	0.0410338	3.0728	1.14852	0.843254	2.88147	0.0620243	-0.000977681	1.91663	1.91663	Loc_50830_Tr_2_3_Conf_0.714_Len_1972	1972	lcl|NC_044907.1_mrna_XM_031111436.1_19156	1870	98.593	1848	18	4	125	1972	1870	31	0	3262	inositol transporter 4-like
OCV4_rep_c10683	0.00957375	0.049647	3.07519	1.18694	0.844448	2.85328	0.198445	-0.178141	1.91479	1.91479	OCV4_rep_c10683	2181	lcl|NC_044907.1_mrna_XM_031106004.1_22023	2760	97.96	1667	20	6	16	1674	1	1661	0	2887	probable inactive leucine-rich repeat receptor-like protein kinase At3g03770
Loc_38559_Tr_1_1_Conf_1.000_Len_1178	0.0016236	0.0121153	3.07546	0.975829	2.5603	3.98022	0.054032	1.37433	0.411591	1.37433	Loc_38559_Tr_1_1_Conf_1.000_Len_1178	1178	lcl|NC_044906.1_mrna_XM_031104456.1_17763	1155	99.096	1106	10	0	73	1178	1155	50	0	1988	chorismate mutase 3, chloroplastic
Loc_13003_Tr_2_2_Conf_0.667_Len_1211	0.00666233	0.0375802	3.07565	1.13356	1.34119	3.36865	0.655735	0.00770991	1.2717	1.2717	Loc_13003_Tr_2_2_Conf_0.667_Len_1211	1211	lcl|NC_044909.1_mrna_XM_031119756.1_31386	1479	98.201	778	10	2	139	912	1479	702	0	1356	perakine reductase-like
OCV4_rep_c9214	0.00198728	0.0142444	3.07609	0.994814	1.25134	3.06327	0.112551	0.168164	1.37193	1.37193	OCV4_rep_c9214	2115	lcl|NC_044911.1_mrna_XM_031075219.1_43542	1506	98.825	1021	12	0	176	1196	1	1021	0	1820	aluminum-activated malate transporter 10-like
Loc_19136_Tr_2_2_Conf_0.750_Len_1119	0.000218937	0.00229819	3.07657	0.832384	1.78386	3.37595	0.177458	0.492989	0.861836	0.861836	Loc_19136_Tr_2_2_Conf_0.750_Len_1119	1119	lcl|NC_044905.1_mrna_XM_031100391.1_7130	834	98.082	834	3	1	195	1015	834	1	0	1439	late embryogenesis abundant protein At1g64065-like
Loc_15969_Tr_1_2_Conf_0.833_Len_3121	1.35825e-05	0.000213575	3.07782	0.707464	4.43594	3.4425	0.14752	0.603237	0.0839369	0.603237	Loc_15969_Tr_1_2_Conf_0.833_Len_3121	3121	lcl|NC_044906.1_mrna_XM_031101461.1_16422	714	98.901	364	4	0	928	1291	351	714	0	651	uncharacterized LOC115979427
OCV4_rep_c9921	0.00217147	0.0153274	3.07973	1.00457	1.25316	3.07089	0.1439	0.137948	1.36984	1.36984	OCV4_rep_c9921	3323	lcl|NC_044905.1_mrna_XM_031098617.1_10816	3403	99.519	3329	10	1	1	3323	50	3378	0	6056	protein argonaute PNH1-like, transcript variant X1
OCV4_rep_c24740	0.00389304	0.0244992	3.08242	1.0678	2.91676	4.21864	0.219315	1.49098	0.286891	1.49098	OCV4_rep_c24740	2192	lcl|NC_044912.1_mrna_XM_031079196.1_47594	2050	98.891	1082	9	2	1	1080	119	1199	0	1929	D-xylose-proton symporter-like 2
OCV4_rep_c2593	0.00064992	0.00571932	3.08488	0.90469	1.60293	3.83711	0.131658	1.09604	1.01365	1.09604	OCV4_rep_c2593	2575	lcl|NC_044906.1_mrna_XM_031100919.1_15262	1339	96.477	511	12	5	1994	2500	831	1339	0	839	probable peroxygenase 4, transcript variant X1
Loc_53034_Tr_2_3_Conf_0.333_Len_1944	0.000918334	0.00760215	3.08491	0.930753	1.4693	3.73559	0.160058	0.94069	1.13939	1.13939	Loc_53034_Tr_2_3_Conf_0.333_Len_1944	1944	lcl|NC_044914.1_mrna_XM_031086995.1_58211	1159	98.946	569	6	0	183	751	1159	591	0	1018	uncharacterized LOC115967843, transcript variant X3
Loc_29197_Tr_1_1_Conf_1.000_Len_890	0.00656899	0.0371831	3.08652	1.13561	2.96308	4.40551	0.040686	1.89373	0.274278	1.89373	Loc_29197_Tr_1_1_Conf_1.000_Len_890	890	lcl|NC_044905.1_mrna_XM_031100140.1_8598	473	100	50	0	0	841	890	106	57	7.71e-18	93.5	protein TPX2, transcript variant X2
Loc_6967_Tr_47_52_Conf_0.064_Len_1371	0.0067466	0.0379491	3.09299	1.1417	0.853347	2.94895	0.054055	0.0446682	1.90118	1.90118	Loc_6967_Tr_47_52_Conf_0.064_Len_1371	1371	lcl|NC_044914.1_ncrna_XR_004087006.1_55971	414	96.114	386	11	2	1	385	32	414	2.66e-178	627	uncharacterized LOC115969582
Loc_14512_Tr_6_11_Conf_0.267_Len_1283	0.00127198	0.00997897	3.09374	0.960125	1.58444	3.63139	0.352417	0.597614	1.03034	1.03034	Loc_14512_Tr_6_11_Conf_0.267_Len_1283	1283	lcl|NC_044904.1_mrna_XM_031094979.1_356	1706	99.011	910	9	0	60	969	1	910	0	1631	protein DETOXIFICATION 16-like
Loc_1677_Tr_1_3_Conf_0.444_Len_1812	4.23646e-07	1.00779e-05	3.09389	0.61168	2.97016	3.32063	0.263328	0.297902	0.272393	0.297902	Loc_1677_Tr_1_3_Conf_0.444_Len_1812	1812	lcl|NC_044915.1_mrna_XM_031089644.1_59737	1036	98.759	806	7	2	1009	1812	1036	232	0	1430	FCS-Like Zinc finger 2
Loc_8411_Tr_1_2_Conf_0.500_Len_436	0.00679342	0.0381494	3.09676	1.14407	0.855233	3.02019	0.0650271	0.113991	1.8983	1.8983	Loc_8411_Tr_1_2_Conf_0.500_Len_436	436	lcl|NC_044909.1_mrna_XM_031119406.1_34491	966	98.907	183	2	0	254	436	530	348	9.24e-89	327	caffeoyl-CoA O-methyltransferase-like
OCV4_rep_c29103	0.00651812	0.0369323	3.09696	1.13837	0.855331	2.91189	0.045689	-0.00250467	1.89815	1.89815	OCV4_rep_c29103	1078	lcl|NC_044909.1_mrna_XM_031067788.1_33630	694	98.974	585	6	0	319	903	110	694	0	1048	cell wall / vacuolar inhibitor of fructosidase 2
OCV4_rep_c18183	0.00234487	0.0163204	3.09748	1.01801	1.2183	3.26466	0.144097	0.338837	1.41043	1.41043	OCV4_rep_c18183	1064	lcl|NC_044905.1_mrna_XM_031095928.1_6853	1068	98.496	1064	15	1	1	1064	1	1063	0	1877	2-keto-3-deoxy-L-rhamnonate aldolase-like
Loc_34395_Tr_5_8_Conf_0.125_Len_931	0.00876687	0.0463297	3.09809	1.18202	0.855897	3.03418	0.198467	-0.00505194	1.89729	1.89729	Loc_34395_Tr_5_8_Conf_0.125_Len_931	931	lcl|NC_044905.1_mrna_XM_031096000.1_6940	2554	97.625	758	18	0	174	931	1319	2076	0	1301	RNA pseudouridine synthase 3, mitochondrial, transcript variant X2
OCV4_rep_c23225	0.00812716	0.0437011	3.09935	1.171	2.02699	4.52728	0.378857	1.67802	0.689323	1.67802	OCV4_rep_c23225	4483	lcl|NC_044906.1_mrna_XM_031102613.1_13679	1224	83.912	864	119	13	3233	4089	1147	297	0	889	uncharacterized LOC115980349
Loc_57806_Tr_2_2_Conf_0.667_Len_2177	0.000770946	0.00658765	3.10217	0.922437	1.44215	3.3309	0.109905	0.444912	1.16643	1.16643	Loc_57806_Tr_2_2_Conf_0.667_Len_2177	2177	lcl|NC_044905.1_mrna_XM_031097494.1_9174	2116	97.954	1124	19	1	56	1175	2116	993	0	1945	uncharacterized LOC115976295, transcript variant X2
OCV4_rep_c22565	0.0019064	0.0137917	3.10372	0.99977	1.26516	3.20688	0.143208	0.252976	1.3561	1.3561	OCV4_rep_c22565	713	lcl|NC_044910.1_mrna_XM_031071735.1_38456	688	99.26	676	5	0	38	713	687	12	0	1225	UPF0098 protein CPn_0877/CP_0992/CPj0877/CpB0906, transcript variant X1
OCV4_rep_c19063	0.00770607	0.042053	3.10624	1.16571	3.06221	4.52525	0.0699547	1.96835	0.249011	1.96835	OCV4_rep_c19063	1416	lcl|NC_044912.1_mrna_XM_031079536.1_47356	1346	99.151	1296	9	2	1	1296	53	1346	0	2335	8-hydroxygeraniol oxidoreductase-like, transcript variant X1
Loc_12888_Tr_6_6_Conf_0.600_Len_2574	0.000438657	0.00412315	3.10713	0.883796	1.72419	3.83359	0.146701	1.02494	0.909622	1.02494	Loc_12888_Tr_6_6_Conf_0.600_Len_2574	2574	lcl|NC_044912.1_mrna_XM_031079697.1_47349	809	99.251	534	4	0	249	782	809	276	0	965	uncharacterized LOC115960719
OCV4_rep_c8540	0.000195996	0.00209353	3.10721	0.834348	1.77962	3.33239	0.179048	0.365896	0.865157	0.865157	OCV4_rep_c8540	1769	lcl|NC_044906.1_mrna_XM_031100919.1_15262	1339	100	50	0	0	1	50	512	463	1.55e-17	93.5	probable peroxygenase 4, transcript variant X1
Loc_41883_Tr_3_6_Conf_0.615_Len_4830	0.00028714	0.00287944	3.10728	0.856794	1.61089	3.66117	0.0946107	0.861157	1.00653	1.00653	Loc_41883_Tr_3_6_Conf_0.615_Len_4830	4830	lcl|NC_044913.1_mrna_XM_031084617.1_50604	1989	98.075	1247	8	6	123	1367	1	1233	0	2156	serine/threonine-protein kinase STY13-like
Loc_22398_Tr_4_5_Conf_0.467_Len_1843	0.00299493	0.0198414	3.10813	1.04712	1.89239	4.21391	0.460076	1.18463	0.780514	1.18463	Loc_22398_Tr_4_5_Conf_0.467_Len_1843	1843	lcl|NC_044908.1_mrna_XM_031116946.1_28649	1554	98.744	1035	7	1	122	1156	1	1029	0	1834	uncharacterized LOC115992723, transcript variant X2
OCV4_rep_c24491	0.00912769	0.0477984	3.10893	1.19243	0.861319	3.09246	0.24377	-0.00274276	1.88905	1.88905	OCV4_rep_c24491	1747	lcl|NC_044910.1_mrna_XM_031070614.1_40058	1369	94.768	1357	48	8	289	1632	1347	1	0	2152	expansin-A6-like
Loc_37754_Tr_1_1_Conf_1.000_Len_1083	0.001386	0.0106773	3.11408	0.973896	1.65841	4.04742	0.0589896	1.36372	0.964893	1.36372	Loc_37754_Tr_1_1_Conf_1.000_Len_1083	1083	lcl|NC_044905.1_mrna_XM_031096399.1_7505	1071	99.073	863	6	2	1	862	881	20	0	1548	UPF0301 protein Cpar_0662
OCV4_c30301	0.00310012	0.0203971	3.11459	1.05307	2.86941	4.24095	0.257703	1.40573	0.300517	1.40573	OCV4_c30301	4253	lcl|NC_044905.1_mrna_XM_031098246.1_10212	4082	98.213	4086	69	4	50	4135	1	4082	0	7236	ABC transporter B family member 15-like
OCV4_c33295	0.00151718	0.0114797	3.11581	0.982479	1.44432	3.5075	0.283647	0.460126	1.16425	1.16425	OCV4_c33295	3240	lcl|NC_044905.1_mrna_XM_031099211.1_11716	1976	96.517	1579	43	10	1342	2919	409	1976	0	2601	protein DETOXIFICATION 16-like
Loc_13105_Tr_3_6_Conf_0.571_Len_1114	0.000959589	0.00788217	3.11803	0.944252	1.39814	3.27242	0.126022	0.318713	1.2114	1.2114	Loc_13105_Tr_3_6_Conf_0.571_Len_1114	1114	lcl|NC_044904.1_mrna_XM_031095410.1_109	939	95.136	884	41	2	212	1094	1	883	0	1393	GEM-like protein 4
Loc_11092_Tr_1_4_Conf_0.667_Len_2347	1.60573e-05	0.000246707	3.1186	0.722959	2.20981	3.46612	0.202443	0.48309	0.581562	0.581562	Loc_11092_Tr_1_4_Conf_0.667_Len_2347	2347	lcl|NC_044911.1_mrna_XM_031075617.1_42694	2284	98.557	2287	29	4	33	2318	2284	1	0	4037	uncharacterized LOC115957389
Loc_34106_Tr_1_4_Conf_0.571_Len_1589	0.000318133	0.00314751	3.12097	0.866918	2.54027	3.82398	0.277954	0.849367	0.420116	0.849367	Loc_34106_Tr_1_4_Conf_0.571_Len_1589	1589	lcl|NC_044910.1_mrna_XM_031071232.1_39308	1324	98.965	1256	12	1	115	1370	67	1321	0	2246	probable xyloglucan endotransglucosylase/hydrolase protein 32
Loc_58759_Tr_1_1_Conf_1.000_Len_1247	0.000279205	0.00281195	3.12346	0.859541	1.65363	3.81337	0.105885	1.00233	0.969015	1.00233	Loc_58759_Tr_1_1_Conf_1.000_Len_1247	1247	lcl|NC_044910.1_mrna_XM_031069257.1_38657	1425	97.403	77	2	0	5	81	1034	958	2.31e-29	132	mitochondrial uncoupling protein 1, transcript variant X1
OCV3_prime_c24470	1.29921e-06	2.70664e-05	3.12395	0.645462	3.7359	3.42767	0.125028	0.499903	0.133773	0.499903	OCV3_prime_c24470	694	lcl|NC_044906.1_mrna_XM_031101917.1_14084	1111	99.051	632	5	1	9	640	133	763	0	1133	universal stress protein A-like protein
Loc_9800_Tr_1_2_Conf_0.857_Len_1307	0.000761753	0.00652438	3.12492	0.928286	1.67197	3.76393	0.339297	0.703708	0.953275	0.953275	Loc_9800_Tr_1_2_Conf_0.857_Len_1307	1307	lcl|NC_044907.1_mrna_XM_031110404.1_21320	748	99.385	650	3	1	442	1090	99	748	0	1177	autophagy-related protein 8f-like, transcript variant X2
Loc_35965_Tr_4_12_Conf_0.667_Len_3611	0.00690526	0.0386367	3.12514	1.15687	2.02531	4.53598	0.0998497	1.90767	0.690395	1.90767	Loc_35965_Tr_4_12_Conf_0.667_Len_3611	3611	lcl|NC_044912.1_mrna_XM_031078503.1_48829	3513	97.643	2630	60	2	1	2629	875	3503	0	4512	calcium-transporting ATPase 12, plasma membrane-type-like
Loc_4581_Tr_1_6_Conf_0.500_Len_1457	0.00189629	0.0137271	3.12712	1.0068	1.21693	3.28575	0.10842	0.331687	1.41204	1.41204	Loc_4581_Tr_1_6_Conf_0.500_Len_1457	1457	lcl|NC_044908.1_mrna_XM_031116088.1_30192	1382	99.071	1292	12	0	1	1292	1292	1	0	2320	beta-glucosidase 46-like
Loc_26322_Tr_1_1_Conf_1.000_Len_1873	0.000442394	0.0041467	3.12716	0.890065	1.49354	3.41161	0.0726437	0.524678	1.11568	1.11568	Loc_26322_Tr_1_1_Conf_1.000_Len_1873	1873	lcl|NC_044911.1_mrna_XM_031075696.1_42426	1328	100	50	0	0	1	50	345	394	1.65e-17	93.5	uncharacterized LOC115957453
OCV4_rep_c22913	0.00190175	0.0137598	3.12728	1.00712	1.21701	3.11249	0.109493	0.113674	1.41195	1.41195	OCV4_rep_c22913	1119	lcl|NC_044915.1_mrna_XM_031091277.1_62572	1765	98.925	93	0	1	350	442	1199	1108	2.04e-39	165	enolase-like
OCV4_rep_c24092	1.47921e-07	3.94139e-06	3.12742	0.595119	2.84872	3.35923	0.176638	0.354611	0.306751	0.354611	OCV4_rep_c24092	1916	lcl|NC_044915.1_mrna_XM_031092629.1_59621	1641	99.025	1641	16	0	155	1795	1641	1	0	2950	vinorine synthase-like
OCV4_c8898	0.00739819	0.0407616	3.12908	1.16828	2.84224	4.57519	0.120371	1.92694	0.308739	1.92694	OCV4_c8898	1437	lcl|NC_044909.1_mrna_XM_031119098.1_35505	2230	99.273	275	2	0	783	1057	1302	1576	2.28e-139	497	serine/threonine-protein kinase STY17-like, transcript variant X1
Loc_53227_Tr_1_1_Conf_1.000_Len_2710	0.0077175	0.0421035	3.13034	1.17497	3.1861	4.59639	0.0212173	2.04962	0.220677	2.04962	Loc_53227_Tr_1_1_Conf_1.000_Len_2710	2710	lcl|NC_044909.1_mrna_XM_031118928.1_33111	3374	98.463	2473	30	4	229	2700	909	3374	0	4349	probable inactive histone-lysine N-methyltransferase SUVR1
OCV3_prime_rep_c68793	0.00580058	0.0336563	3.13182	1.13519	0.872762	3.17802	0.0612314	0.23319	1.87176	1.87176	OCV3_prime_rep_c68793	642	lcl|NC_044914.1_mrna_XM_031086905.1_57950	819	97.335	638	10	4	9	642	149	783	0	1077	17.5 kDa class I heat shock protein-like
OCV4_rep_c8175	0.000385819	0.00370413	3.13304	0.882646	2.54313	3.87966	0.382017	0.78658	0.418889	0.78658	OCV4_rep_c8175	3170	lcl|NC_044904.1_mrna_XM_031114545.1_3761	2226	99.111	1462	11	1	87	1548	1	1460	0	2627	serine/threonine-protein phosphatase 2A 65 kDa regulatory subunit A beta isoform, transcript variant X2
OCV3_prime_rep_c53378	0.00562784	0.0328401	3.13846	1.13354	0.876082	2.95845	0.0606169	-0.056277	1.86677	1.86677	OCV3_prime_rep_c53378	475	lcl|NC_044907.1_mrna_XM_031106789.1_18719	473	97.46	433	3	7	39	471	447	23	0	734	40S ribosomal protein S30
OCV4_c10226	4.80147e-25	2.45772e-22	3.1395	0.30372	5.63132	3.06764	0.0183922	0.119976	0.0419888	0.119976	OCV4_c10226	3157	lcl|NC_044911.1_mrna_XM_031072925.1_44279	2127	97.72	965	8	2	33	993	9	963	0	1648	amino acid transporter AVT1C, transcript variant X1
OCV4_rep_c2750	0.000873948	0.00730205	3.14159	0.943919	1.46209	3.40585	0.189954	0.366261	1.14652	1.14652	OCV4_rep_c2750	4204	lcl|NC_044907.1_mrna_XM_031106418.1_21985	4087	100	80	0	0	157	236	1630	1551	7.83e-34	148	ubiquitin carboxyl-terminal hydrolase 12-like, transcript variant X2
Loc_21483_Tr_3_10_Conf_0.500_Len_3094	0.000577336	0.00518518	3.1446	0.913584	2.07714	3.96811	0.29176	0.960194	0.657969	0.960194	Loc_21483_Tr_3_10_Conf_0.500_Len_3094	3094	lcl|NC_044906.1_mrna_XM_031100943.1_17680	2505	99.088	1097	10	0	790	1886	1899	803	0	1971	phosphate transporter PHO1 homolog 10, transcript variant X2
OCV4_rep_c3297	4.66073e-06	8.37338e-05	3.14518	0.686794	4.58232	3.53366	0.0518314	0.655697	0.0761802	0.655697	OCV4_rep_c3297	1651	lcl|NC_044906.1_mrna_XM_031103774.1_16501	1493	98.467	1500	13	1	1	1500	4	1493	0	2643	probable pectate lyase 5
Loc_5451_Tr_4_9_Conf_0.154_Len_1898	0.00533895	0.0314725	3.14556	1.12912	0.879632	3.04678	0.0509374	0.0470891	1.86145	1.86145	Loc_5451_Tr_4_9_Conf_0.154_Len_1898	1898	lcl|NC_044905.1_mrna_XM_031099096.1_11485	1742	97.992	498	5	1	1378	1870	498	1	0	859	autophagy-related protein 18b
OCV4_rep_c7192	0.000586118	0.00524969	3.14734	0.915469	1.78865	3.97743	0.139192	1.11793	0.858091	1.11793	OCV4_rep_c7192	2059	lcl|NC_044907.1_mrna_XM_031109878.1_22522	1830	98.256	1032	9	3	1	1023	13	1044	0	1797	carnosine N-methyltransferase-like, transcript variant X1
Loc_63968_Tr_1_1_Conf_1.000_Len_456	0.00528044	0.0312031	3.14936	1.12904	0.881532	3.01337	0.0534993	-0.00620245	1.8586	1.8586	Loc_63968_Tr_1_1_Conf_1.000_Len_456	456	lcl|NC_044915.1_mrna_XM_031090864.1_62097	3072	100	50	0	0	1	50	698	649	3.84e-18	93.5	protein transport protein SEC23, transcript variant X5
Loc_17658_Tr_4_6_Conf_0.417_Len_1297	0.00204157	0.0145638	3.15059	1.02155	1.22867	3.51441	0.167109	0.503561	1.39825	1.39825	Loc_17658_Tr_4_6_Conf_0.417_Len_1297	1297	lcl|NC_044904.1_mrna_XM_031073656.1_4093	1310	98.888	899	7	1	101	999	1	896	0	1602	uncharacterized LOC115955518
Loc_164333_Tr_3_3_Conf_0.750_Len_793	0.00542403	0.0318707	3.15181	1.13346	0.882758	3.068	0.0703114	0.039477	1.85677	1.85677	Loc_164333_Tr_3_3_Conf_0.750_Len_793	793	lcl|NC_044905.1_mrna_XM_031089404.1_9412	366	96.175	366	14	0	75	440	1	366	3.31e-170	599	UDP-D-apiose/UDP-D-xylose synthase 1-like
Loc_1875_Tr_7_14_Conf_0.525_Len_4975	0.00663853	0.0374822	3.15247	1.16136	2.03946	4.59993	0.466092	1.55706	0.681393	1.55706	Loc_1875_Tr_7_14_Conf_0.525_Len_4975	4975	lcl|NC_044905.1_mrna_XM_031097382.1_9008	4121	98.725	1569	15	3	3408	4972	2554	4121	0	2782	DNA-directed RNA polymerase 2B, chloroplastic/mitochondrial-like, transcript variant X1
OCV4_rep_c14567	0.000273366	0.00276221	3.15249	0.866233	1.67495	3.77811	0.174807	0.820993	0.950734	0.950734	OCV4_rep_c14567	1535	lcl|NC_044910.1_mrna_XM_031069054.1_38830	1728	98.891	451	5	0	946	1396	893	443	0	806	mitochondrial fission protein ELM1-like, transcript variant X1
OCV4_c23533	0.000598171	0.00533354	3.15391	0.918853	1.41608	3.34599	0.0735408	0.37877	1.1929	1.1929	OCV4_c23533	2727	lcl|NC_044906.1_mrna_XM_031102569.1_13497	2465	96.766	2474	64	4	116	2582	1	2465	0	4133	putative receptor protein kinase ZmPK1
OCV4_rep_c18266	0.00502775	0.030026	3.15574	1.12494	0.884722	3.02914	0.0443984	0.00751453	1.85384	1.85384	OCV4_rep_c18266	662	lcl|NC_044911.1_mrna_XM_031076312.1_44944	1053	98.837	344	3	1	319	662	651	993	3.52e-174	612	uncharacterized LOC115957957, transcript variant X2
Loc_60448_Tr_1_1_Conf_1.000_Len_620	0.000353224	0.00343817	3.16026	0.88454	1.53111	3.57576	0.0938788	0.630602	1.07974	1.07974	Loc_60448_Tr_1_1_Conf_1.000_Len_620	620	lcl|NC_044909.1_mrna_XM_031119817.1_32265	2265	98	50	1	0	1	50	1452	1403	2.47e-16	87.9	lipoamide acyltransferase component of branched-chain alpha-keto acid dehydrogenase complex, mitochondrial
OCV4_rep_c15590	0.005162	0.0306552	3.16092	1.13021	2.51196	4.53029	0.329345	1.58673	0.432429	1.58673	OCV4_rep_c15590	433	lcl|NC_044905.1_mrna_XM_031095021.1_5613	2442	96.043	278	11	0	156	433	836	1113	6.7e-130	464	golgin subfamily A member 6-like protein 22
Loc_57124_Tr_1_2_Conf_0.667_Len_777	0.00156012	0.0117271	3.16111	0.999318	1.8639	4.19614	0.0753784	1.42258	0.801171	1.42258	Loc_57124_Tr_1_2_Conf_0.667_Len_777	777	lcl|NC_044915.1_mrna_XM_031090322.1_59833	630	98.135	429	4	1	192	616	2	430	0	745	uncharacterized LOC115970726
OCV4_rep_c22764	0.00487334	0.0292803	3.16321	1.12358	0.888459	3.05812	0.0453912	0.025046	1.84827	1.84827	OCV4_rep_c22764	1402	lcl|NC_044905.1_mrna_XM_031099256.1_11799	1940	81.297	1064	152	30	72	1099	668	1720	0	819	flavonol sulfotransferase-like
OCV4_rep_c45406	1.58718e-17	2.94022e-15	3.16369	0.371299	4.30805	3.16811	0.0503495	0.156444	0.0914074	0.156444	OCV4_rep_c45406	1509	lcl|NC_044906.1_mrna_XM_031101275.1_13205	3772	90.629	811	49	12	701	1507	2587	3374	0	1059	TMV resistance protein N-like, transcript variant X8
Loc_46698_Tr_1_1_Conf_1.000_Len_682	0.0048439	0.029144	3.16419	1.12315	0.888949	3.01592	0.0446753	-0.0293221	1.84754	1.84754	Loc_46698_Tr_1_1_Conf_1.000_Len_682	682	lcl|NC_044909.1_mrna_XM_031119658.1_35145	919	77.546	383	80	6	220	599	484	105	5.53e-58	226	histone H3.3
Loc_12317_Tr_7_11_Conf_0.360_Len_2711	0.00178068	0.0130571	3.16625	1.01334	2.76157	4.23976	0.644243	0.896044	0.334885	0.896044	Loc_12317_Tr_7_11_Conf_0.360_Len_2711	2711	lcl|NC_044912.1_mrna_XM_031078344.1_48853	2899	98.607	2153	16	3	568	2711	2274	127	0	3797	uncharacterized LOC115959778, transcript variant X2
OCV4_rep_c10959	0.000731492	0.00630219	3.16936	0.938376	1.68014	3.77631	0.374498	0.579065	0.946327	0.946327	OCV4_rep_c10959	2130	lcl|NC_044909.1_mrna_XM_031068298.1_31670	1729	99.032	1240	9	3	835	2074	493	1729	0	2220	DEAD-box ATP-dependent RNA helicase 58, chloroplastic, transcript variant X2
Loc_27493_Tr_1_1_Conf_1.000_Len_386	0.000571187	0.00513645	3.17014	0.92023	1.47614	3.43183	0.137571	0.383555	1.13266	1.13266	Loc_27493_Tr_1_1_Conf_1.000_Len_386	386	lcl|NC_044909.1_mrna_XM_031068187.1_31820	1368	97.491	279	2	3	113	386	1368	1090	3.54e-132	472	endo-1,3;1,4-beta-D-glucanase-like, transcript variant X2
Loc_4680_Tr_3_8_Conf_0.250_Len_1030	0.00806849	0.0434697	3.17022	1.19667	2.754	4.73353	0.517818	1.63023	0.337471	1.63023	Loc_4680_Tr_3_8_Conf_0.250_Len_1030	1030	lcl|NC_044913.1_mrna_XM_031082259.1_50000	3457	96.728	764	4	6	287	1030	2589	3351	0	1253	protein MEI2-like 1, transcript variant X4
OCV4_rep_c27164	0.000669108	0.00586352	3.17031	0.931915	2.72849	4.05743	0.0562102	1.24649	0.346367	1.24649	OCV4_rep_c27164	2629	lcl|NC_044904.1_mrna_XM_031103749.1_1699	2392	98.831	2395	16	4	96	2481	1	2392	0	4261	protein LATERAL ROOT PRIMORDIUM 1
Loc_7780_Tr_6_10_Conf_0.667_Len_2038	0.000860755	0.00721454	3.17082	0.95149	1.66953	3.76789	0.402644	0.536934	0.955355	0.955355	Loc_7780_Tr_6_10_Conf_0.667_Len_2038	2038	lcl|NC_044905.1_mrna_XM_031097227.1_8807	3381	99.688	963	3	0	1076	2038	1924	962	0	1762	beta-galactosidase-like
Loc_24476_Tr_3_6_Conf_0.222_Len_902	0.000211129	0.00222825	3.17176	0.856004	1.63037	3.81556	0.109826	0.887091	0.989289	0.989289	Loc_24476_Tr_3_6_Conf_0.222_Len_902	902	lcl|NC_044914.1_mrna_XM_031089106.1_56756	1530	84.188	234	28	3	522	746	127	360	1.24e-55	219	uncharacterized LOC115969446
OCV4_rep_c28410	0.00458505	0.0278642	3.17332	1.11941	0.893513	3.06512	0.0388428	0.0163201	1.84076	1.84076	OCV4_rep_c28410	816	lcl|NC_044906.1_mrna_XM_031103739.1_15179	768	98.952	763	8	0	1	763	6	768	0	1367	MLP-like protein 28
OCV3_prime_rep_c54284	1.90789e-05	0.000286566	3.17662	0.742998	2.20594	3.66819	0.244405	0.556753	0.583663	0.583663	OCV3_prime_rep_c54284	415	lcl|NC_044909.1_mrna_XM_031117828.1_32895	784	96.078	408	14	2	1	406	725	318	0	664	early nodulin-75-like
OCV4_rep_c34972	0.0045404	0.027659	3.17758	1.11967	0.895645	3.08034	0.0429053	0.0211296	1.8376	1.8376	OCV4_rep_c34972	958	lcl|NC_044912.1_mrna_XM_031077730.1_47087	2742	98.058	103	2	0	327	429	1146	1248	6.21e-44	180	NADPH--cytochrome P450 reductase
OCV3_prime_rep_c26431	9.75253e-24	4.3442e-21	3.17979	0.316583	6.86143	3.15359	0.00306555	0.147271	0.0270213	0.147271	OCV3_prime_rep_c26431	1771	lcl|NC_044906.1_mrna_XM_031101461.1_16422	714	98.892	632	7	0	1119	1750	714	83	0	1129	uncharacterized LOC115979427
Loc_4550_Tr_6_7_Conf_0.526_Len_3893	0.00569898	0.0331624	3.18404	1.15171	2.0458	4.63315	0.271206	1.71845	0.677395	1.71845	Loc_4550_Tr_6_7_Conf_0.526_Len_3893	3893	lcl|NC_044904.1_mrna_XM_031114802.1_3835	1769	95.904	1245	9	2	2130	3332	525	1769	0	1978	uncharacterized LOC115991039, transcript variant X2
OCV4_rep_c41441	0.0042994	0.026512	3.18778	1.11644	0.900743	3.05901	0.0395812	-0.026545	1.83007	1.83007	OCV4_rep_c41441	1064	lcl|NC_044905.1_mrna_XM_031096809.1_8120	3062	83.5	200	15	4	378	576	854	672	6.9e-44	180	NADPH-dependent diflavin oxidoreductase 1, transcript variant X7
OCV4_rep_c21374	0.0053403	0.0314738	3.18924	1.14484	1.9113	4.62417	0.0385996	1.92739	0.767062	1.92739	OCV4_rep_c21374	1766	lcl|NC_044907.1_mrna_XM_031110828.1_18536	1774	99.252	1738	11	1	29	1766	15	1750	0	3140	vicianin hydrolase-like
Loc_2764_Tr_11_13_Conf_0.523_Len_3816	3.61996e-14	3.68007e-12	3.19273	0.42154	6.24796	3.27129	0.0148693	0.251674	0.0323079	0.251674	Loc_2764_Tr_11_13_Conf_0.523_Len_3816	3816	lcl|NC_044914.1_mrna_XM_031087803.1_58864	2287	99.327	892	5	1	1	892	1990	1100	0	1613	probable flavin-containing monooxygenase 1
OCV4_rep_c9513	0.000960589	0.00788705	3.19441	0.967469	1.75418	4.18448	0.0374104	1.36658	0.885323	1.36658	OCV4_rep_c9513	856	lcl|NC_044913.1_ncrna_XR_004086150.1_50077	689	97.977	692	7	3	50	737	1	689	0	1195	uncharacterized LOC115965753
Loc_6484_Tr_5_7_Conf_0.583_Len_2322	0.000554346	0.0050074	3.19596	0.925555	6.14433	4.09223	0.00736935	1.27761	0.033571	1.27761	Loc_6484_Tr_5_7_Conf_0.583_Len_2322	2322	lcl|NC_044913.1_mrna_XM_031082403.1_52183	2062	97.084	1063	13	4	1268	2322	1064	12	0	1775	phosphoethanolamine N-methyltransferase 1
OCV4_rep_c8248	3.42186e-07	8.35465e-06	3.1978	0.627193	3.08844	3.53982	0.196002	0.394053	0.242716	0.394053	OCV4_rep_c8248	2418	lcl|NC_044906.1_mrna_XM_031102111.1_14374	1381	99.315	1022	7	0	552	1573	360	1381	0	1849	cysteine synthase-like, transcript variant X2
OCV4_rep_c21126	1.60645e-23	7.04823e-21	3.19807	0.319974	5.73537	3.19115	0.0171156	0.136459	0.0399463	0.136459	OCV4_rep_c21126	1222	lcl|NC_044909.1_mrna_XM_031118111.1_33717	1411	98.316	1128	14	3	96	1222	282	1405	0	1973	WAT1-related protein At5g64700-like
Loc_34661_Tr_2_2_Conf_0.667_Len_440	0.000584587	0.0052408	3.20072	0.930801	1.41993	3.40754	0.110624	0.30708	1.18896	1.18896	Loc_34661_Tr_2_2_Conf_0.667_Len_440	440	lcl|NC_044907.1_mrna_XM_031110500.1_20237	2580	97.098	379	3	2	1	379	371	1	1.77e-180	632	transcription factor MYB33-like, transcript variant X1
Loc_23340_Tr_2_3_Conf_0.714_Len_1264	0.00413413	0.0257102	3.20423	1.11734	0.90897	3.13839	0.0546986	0.0181233	1.81797	1.81797	Loc_23340_Tr_2_3_Conf_0.714_Len_1264	1264	lcl|NC_044915.1_mrna_XM_031089576.1_62010	973	98.75	80	1	0	676	755	344	265	1.08e-32	143	probable glutathione peroxidase 8
Loc_4819_Tr_4_6_Conf_0.312_Len_366	0.00146263	0.0111553	3.20444	1.00705	1.81856	4.29751	0.0628101	1.45842	0.835053	1.45842	Loc_4819_Tr_4_6_Conf_0.312_Len_366	366	lcl|NC_044909.1_mrna_XM_031117947.1_35038	1337	96.279	215	8	0	1	215	749	963	1.26e-96	353	phenylcoumaran benzylic ether reductase Betv6-like
Loc_17285_Tr_3_4_Conf_0.444_Len_2711	9.72077e-06	0.000159435	3.20559	0.724706	2.33621	3.27523	0.272269	-0.0316574	0.51553	0.51553	Loc_17285_Tr_3_4_Conf_0.444_Len_2711	2711	lcl|NC_044912.1_mrna_XM_031078706.1_47329	1808	98.998	499	3	1	80	578	1808	1312	0	893	GPCR-type G protein 2, transcript variant X1
OCV4_rep_c6969	6.7911e-09	2.43565e-07	3.20609	0.553154	3.52479	3.45087	0.2121	0.24687	0.160223	0.24687	OCV4_rep_c6969	1891	lcl|NC_044912.1_mrna_XM_031080072.1_46939	1628	95.783	1565	47	11	288	1844	75	1628	0	2523	extensin-like
Loc_16097_Tr_4_6_Conf_0.286_Len_2690	0.00277048	0.0186401	3.20997	1.07281	1.9639	4.47227	0.0515696	1.67481	0.730763	1.67481	Loc_16097_Tr_4_6_Conf_0.286_Len_2690	2690	lcl|NC_044905.1_mrna_XM_031097679.1_9440	1208	98.066	517	7	2	1395	1910	694	1208	0	896	3-oxoacyl-[acyl-carrier-protein
Loc_102441_Tr_1_1_Conf_1.000_Len_354	0.000449386	0.00420067	3.21349	0.915721	1.49781	3.54836	0.146269	0.41674	1.11155	1.11155	Loc_102441_Tr_1_1_Conf_1.000_Len_354	354	lcl|NC_044911.1_mrna_XM_031075951.1_40873	3622	99.155	355	2	1	1	354	3619	3265	0	638	fimbrin-1-like, transcript variant X1
Loc_32602_Tr_1_2_Conf_0.667_Len_1411	0.00111132	0.00891274	3.21355	0.985535	1.27633	3.46212	0.113503	0.341573	1.34341	1.34341	Loc_32602_Tr_1_2_Conf_0.667_Len_1411	1411	lcl|NC_044904.1_mrna_XM_031095735.1_458	3446	93.103	58	3	1	1188	1245	3122	3066	7.43e-15	84.2	uncharacterized LOC115975088, transcript variant X1
OCV4_c23825	0.00094489	0.00777675	3.21368	0.971944	1.32013	3.39853	0.122394	0.252873	1.29462	1.29462	OCV4_c23825	1485	lcl|NC_044909.1_mrna_XM_031118207.1_35308	1711	99.241	527	4	0	959	1485	687	1213	0	955	2,3-bisphosphoglycerate-dependent phosphoglycerate mutase-like
OCV3_prime_rep_c50825	2.25507e-09	8.8553e-08	3.2164	0.538015	3.54896	3.45093	0.0840038	0.350186	0.156781	0.350186	OCV3_prime_rep_c50825	690	lcl|NC_044910.1_mrna_XM_031070614.1_40058	1369	99.19	617	5	0	74	690	108	724	0	1112	expansin-A6-like
Loc_6141_Tr_9_9_Conf_0.692_Len_3267	0.0025255	0.0173011	3.21848	1.06563	4.65609	4.47026	0.657384	1.04596	0.0726933	1.04596	Loc_6141_Tr_9_9_Conf_0.692_Len_3267	3267	lcl|NC_044909.1_mrna_XM_031118713.1_32288	2927	98.91	1927	17	2	1238	3160	1927	1	0	3439	probable acyl-CoA dehydrogenase IBR3
OCV3_prime_rep_c31745	3.35173e-05	0.000464018	3.22172	0.776665	3.94567	3.8377	0.0698748	0.834938	0.114993	0.834938	OCV3_prime_rep_c31745	693	lcl|NC_044909.1_mrna_XM_031120011.1_35039	1304	97.895	665	14	0	29	693	1	665	0	1157	phenylcoumaran benzylic ether reductase Betv6-like
OCV4_c8679	0.000267544	0.00271513	3.22221	0.884045	1.57299	3.81119	0.131508	0.738986	1.04079	1.04079	OCV4_c8679	1522	lcl|NC_044915.1_mrna_XM_031090096.1_61327	1532	97.183	568	10	2	19	580	1438	871	0	955	desiccation-related protein PCC13-62-like
OCV4_rep_c30583	0.00047527	0.00439724	3.22587	0.923175	5.41465	4.14458	0.0260674	1.25231	0.0469102	1.25231	OCV4_rep_c30583	2258	lcl|NC_044915.1_mrna_XM_031090553.1_59297	1379	99.073	755	7	0	479	1233	625	1379	0	1358	ubiquinol oxidase 2, mitochondrial-like
Loc_35627_Tr_2_2_Conf_0.667_Len_817	8.57154e-05	0.00103577	3.22722	0.821629	2.22763	3.93458	0.279463	0.733149	0.571983	0.733149	Loc_35627_Tr_2_2_Conf_0.667_Len_817	817	lcl|NC_044915.1_mrna_XM_031092802.1_60978	833	97.753	356	5	1	1	356	138	490	1.58e-173	610	nucleolin
OCV4_rep_c4245	1.37912e-07	3.69663e-06	3.23216	0.613546	6.85886	3.58579	0.00368735	0.56097	0.0270366	0.56097	OCV4_rep_c4245	2865	lcl|NC_044913.1_mrna_XM_031081779.1_51680	1611	93.896	1622	88	7	149	1770	1611	1	0	2449	flavonol 3-O-glucosyltransferase UGT89B1-like
OCV4_c27362	5.26865e-17	8.80921e-15	3.23529	0.386048	6.43925	3.31897	0.00522456	0.218325	0.0302802	0.218325	OCV4_c27362	1068	lcl|NC_044912.1_mrna_XM_031079290.1_46702	1079	97.749	1066	21	2	1	1066	17	1079	0	1853	uncharacterized LOC115960406
OCV4_rep_c48331	0.00212121	0.0150418	3.2363	1.05324	3.93941	4.47327	0.0985224	1.56544	0.115474	1.56544	OCV4_rep_c48331	1748	lcl|NC_044913.1_mrna_XM_031083213.1_49968	1742	97.463	1498	29	2	257	1748	1623	129	0	2555	uncharacterized LOC115963953, transcript variant X1
Loc_588_Tr_1_4_Conf_0.667_Len_1300	2.34638e-05	0.000341101	3.2376	0.765555	1.98789	3.59668	0.164373	0.400701	0.714738	0.714738	Loc_588_Tr_1_4_Conf_0.667_Len_1300	1300	lcl|NC_044906.1_mrna_XM_031103943.1_18021	1190	96.996	1132	28	2	175	1300	1	1132	0	1897	cytosolic sulfotransferase 5-like
OCV4_rep_c19352	0.00234345	0.0163144	3.24296	1.06576	2.92202	4.51805	0.0726012	1.63117	0.285431	1.63117	OCV4_rep_c19352	2834	lcl|NC_044907.1_ncrna_XR_004090925.1_24463	1518	87.335	529	61	3	1492	2017	673	148	3.36e-170	601	uncharacterized LOC115986905
OCV3_prime_rep_c49628	6.07146e-05	0.000772038	3.24349	0.808848	2.50816	3.94116	0.06904	0.912313	0.434104	0.912313	OCV3_prime_rep_c49628	605	lcl|NC_044914.1_mrna_XM_031086927.1_57941	863	96.5	600	18	2	8	605	171	769	0	989	17.5 kDa class I heat shock protein-like
Loc_112845_Tr_1_1_Conf_1.000_Len_346	0.00337585	0.0218941	3.24689	1.10767	0.930296	3.26238	0.0534921	0.0711364	1.78692	1.78692	Loc_112845_Tr_1_1_Conf_1.000_Len_346	346	lcl|NC_044915.1_mrna_XM_031091222.1_59553	2896	96.552	58	1	1	289	346	1898	1842	7.97e-19	95.3	beta-D-xylosidase 1
OCV4_rep_c5699	0.000308504	0.00306472	3.25677	0.902639	5.35083	4.15967	0.0552229	1.16691	0.0485519	1.16691	OCV4_rep_c5699	4102	lcl|NC_044907.1_mrna_XM_031110363.1_23890	2476	97.876	2495	24	9	1549	4039	7	2476	0	4296	L-ascorbate oxidase-like, transcript variant X1
Loc_19353_Tr_2_2_Conf_0.800_Len_1393	0.0044483	0.0272349	3.25792	1.14534	2.27947	4.75838	0.155985	1.81173	0.544598	1.81173	Loc_19353_Tr_2_2_Conf_0.800_Len_1393	1393	lcl|NC_044908.1_mrna_XM_031116836.1_28295	1357	98.206	1338	23	1	56	1393	2	1338	0	2337	nodulin-26-like
OCV4_rep_c41981	6.92093e-08	1.98846e-06	3.25935	0.604343	3.62291	3.62528	0.0896235	0.458222	0.146911	0.458222	OCV4_rep_c41981	299	lcl|NC_044905.1_mrna_XM_031095021.1_5613	2442	94.983	299	15	0	1	299	1503	1205	9.67e-132	470	golgin subfamily A member 6-like protein 22
Loc_8357_Tr_3_10_Conf_0.469_Len_2447	0.00351216	0.022592	3.25985	1.11679	2.69292	4.68464	0.249798	1.62103	0.359208	1.62103	Loc_8357_Tr_3_10_Conf_0.469_Len_2447	2447	lcl|NC_044906.1_mrna_XM_031100919.1_15262	1339	96.477	511	12	5	1866	2372	831	1339	0	839	probable peroxygenase 4, transcript variant X1
OCV4_rep_c45304	0.000708214	0.00614427	3.26237	0.963379	3.19271	4.30663	0.146799	1.24535	0.219263	1.24535	OCV4_rep_c45304	2204	lcl|NC_044910.1_mrna_XM_031070119.1_36779	1896	96.317	1928	35	9	170	2093	1	1896	0	3162	serine carboxypeptidase-like 45, transcript variant X1
Loc_23304_Tr_1_2_Conf_0.750_Len_2087	0.000800539	0.00679573	3.26303	0.97328	1.34481	3.49867	0.153119	0.227459	1.26779	1.26779	Loc_23304_Tr_1_2_Conf_0.750_Len_2087	2087	lcl|NC_044905.1_mrna_XM_031075378.1_7280	1618	99.629	1618	6	0	52	1669	1	1618	0	2955	cytochrome P450 78A7-like
Loc_13058_Tr_5_8_Conf_0.208_Len_1607	0.000842274	0.00708611	3.26347	0.977521	1.36601	3.55434	0.188202	0.26089	1.24512	1.24512	Loc_13058_Tr_5_8_Conf_0.208_Len_1607	1607	lcl|NC_044912.1_mrna_XM_031078210.1_48845	3476	99.445	901	4	1	118	1018	210	1109	0	1635	uncharacterized LOC115959702, transcript variant X1
Loc_19210_Tr_3_12_Conf_0.429_Len_2745	0.00106929	0.00861473	3.26375	0.997592	1.87189	4.32656	0.697456	0.716217	0.79533	0.79533	Loc_19210_Tr_3_12_Conf_0.429_Len_2745	2745	lcl|NC_044906.1_mrna_XM_031103286.1_14939	1798	98.961	1155	8	3	81	1235	192	1342	0	2063	peroxisome biogenesis protein 12
OCV4_rep_c11498	2.99687e-07	7.43278e-06	3.26835	0.637896	3.92085	3.69293	0.311769	0.298598	0.116926	0.298598	OCV4_rep_c11498	2787	lcl|NC_044904.1_mrna_XM_031103646.1_1684	1852	99.886	878	1	0	790	1667	261	1138	0	1616	hydroxyproline O-arabinosyltransferase 3-like, transcript variant X1
OCV4_rep_c42001	1.57908e-19	4.00627e-17	3.27011	0.361772	6.27047	3.36514	0.00673036	0.189588	0.0320493	0.189588	OCV4_rep_c42001	1905	lcl|NC_044906.1_mrna_XM_031103758.1_15208	2064	98.322	1907	25	2	1	1905	23	1924	0	3354	pectinesterase-like
Loc_19141_Tr_3_4_Conf_0.600_Len_1357	1.29825e-07	3.50078e-06	3.27134	0.619678	2.66481	3.61748	0.206284	0.302458	0.369717	0.369717	Loc_19141_Tr_3_4_Conf_0.600_Len_1357	1357	lcl|NC_044906.1_mrna_XM_031101917.1_14084	1111	98.043	1073	16	5	122	1192	1070	1	0	1860	universal stress protein A-like protein
Loc_41098_Tr_3_6_Conf_0.714_Len_1837	0.00293183	0.0195271	3.27646	1.10141	0.945084	3.31448	0.05398	0.063424	1.76567	1.76567	Loc_41098_Tr_3_6_Conf_0.714_Len_1837	1837	lcl|NC_044912.1_mrna_XM_031079899.1_46561	1633	95.611	319	13	1	1329	1646	254	572	3.76e-143	510	DNA-directed primase/polymerase protein, transcript variant X4
Loc_12071_Tr_5_6_Conf_0.176_Len_1569	0.00284288	0.0190394	3.27758	1.0983	0.945643	3.25039	0.0445202	-0.00998627	1.76487	1.76487	Loc_12071_Tr_5_6_Conf_0.176_Len_1569	1569	lcl|NC_044911.1_mrna_XM_031075850.1_45179	1654	99.168	481	4	0	1	481	124	604	0	867	amino acid transporter AVT6C-like
Loc_16121_Tr_4_7_Conf_0.143_Len_1832	0.00338658	0.0219428	3.27958	1.1192	0.946643	3.33132	0.115489	0.015295	1.76344	1.76344	Loc_16121_Tr_4_7_Conf_0.143_Len_1832	1832	lcl|NC_044913.1_mrna_XM_031082859.1_52724	2510	99.421	1036	5	1	701	1735	1475	2510	0	1879	MACPF domain-containing protein At4g24290-like
Loc_23389_Tr_9_13_Conf_0.515_Len_2743	0.00587951	0.0340162	3.28	1.19081	2.11202	4.92916	0.02447	2.10257	0.636977	2.10257	Loc_23389_Tr_9_13_Conf_0.515_Len_2743	2743	lcl|NC_044913.1_mrna_XM_031084890.1_51798	1478	100	50	0	0	2694	2743	675	724	2.42e-17	93.5	leucoanthocyanidin reductase-like
Loc_3999_Tr_1_1_Conf_1.000_Len_1548	1.40131e-25	7.71419e-23	3.28063	0.313808	4.67257	3.34692	0.0265219	0.121192	0.0719481	0.121192	Loc_3999_Tr_1_1_Conf_1.000_Len_1548	1548	lcl|NC_044907.1_mrna_XM_031106841.1_23716	1504	99.468	1504	6	2	28	1529	1	1504	0	2732	transcription factor MYB63-like
Loc_96410_Tr_1_1_Conf_1.000_Len_323	0.00265229	0.017986	3.28739	1.09383	0.950547	3.37266	0.0368144	0.126414	1.75787	1.75787	Loc_96410_Tr_1_1_Conf_1.000_Len_323	323	lcl|NC_044911.1_mrna_XM_031073875.1_41311	1745	79.936	314	63	0	2	315	130	443	5.4e-60	231	polyubiquitin
Loc_11703_Tr_1_1_Conf_1.000_Len_1984	9.06423e-05	0.00108386	3.29012	0.840524	1.65781	3.99319	0.0943092	0.837853	0.965411	0.965411	Loc_11703_Tr_1_1_Conf_1.000_Len_1984	1984	lcl|NC_044909.1_mrna_XM_031067794.1_35080	1329	99.548	1326	5	1	23	1347	1	1326	0	2414	uncharacterized LOC115950589
Loc_15828_Tr_2_2_Conf_0.875_Len_2903	0.00816725	0.0438722	3.29064	1.24406	2.19323	5.10574	0.720247	1.6013	0.590611	1.6013	Loc_15828_Tr_2_2_Conf_0.875_Len_2903	2903	lcl|NC_044909.1_mrna_XM_031119437.1_34108	2703	98.325	2388	26	3	529	2903	308	2694	0	4176	protein ecdysoneless homolog, transcript variant X2
OCV4_rep_c22763	0.00260922	0.0177517	3.2972	1.09528	0.955455	3.32341	0.0485635	0.0288596	1.75089	1.75089	OCV4_rep_c22763	1090	lcl|NC_044913.1_mrna_XM_031085417.1_52900	1521	88.706	850	93	1	2	851	18	864	0	1197	putative methyltransferase DDB_G0268948
Loc_7127_Tr_7_10_Conf_0.500_Len_1959	0.00902023	0.0473769	3.30228	1.26462	2.13902	5.19063	0.0659869	2.3329	0.621174	2.3329	Loc_7127_Tr_7_10_Conf_0.500_Len_1959	1959	lcl|NC_044913.1_mrna_XM_031081702.1_52189	1782	98.557	1732	24	1	1	1731	51	1782	0	3059	cytochrome P450 CYP82D47-like
Loc_13215_Tr_9_14_Conf_0.212_Len_2812	0.000343705	0.00336175	3.3027	0.922565	1.5702	4.01577	0.233341	0.695929	1.04335	1.04335	Loc_13215_Tr_9_14_Conf_0.212_Len_2812	2812	lcl|NC_044905.1_mrna_XM_031096142.1_7152	3139	99.077	1084	6	4	1575	2656	1188	107	0	1943	E4 SUMO-protein ligase PIAL2-like
Loc_7893_Tr_5_6_Conf_0.706_Len_2114	0.00229759	0.0160623	3.30362	1.08358	1.86711	4.68314	0.464094	1.29712	0.798821	1.29712	Loc_7893_Tr_5_6_Conf_0.706_Len_2114	2114	lcl|NC_044908.1_mrna_XM_031115812.1_30024	1872	98.675	1208	16	0	93	1300	1	1208	0	2143	aspartic proteinase-like
Loc_12098_Tr_4_4_Conf_0.750_Len_1791	0.00285773	0.0191126	3.3074	1.10888	0.960553	3.29873	0.100763	-0.0794418	1.74367	1.74367	Loc_12098_Tr_4_4_Conf_0.750_Len_1791	1791	lcl|NC_044910.1_mrna_XM_031069354.1_39199	1577	99.176	1577	13	0	37	1613	1	1577	0	2841	serine carboxypeptidase-like 51
Loc_136074_Tr_1_2_Conf_0.800_Len_771	0.000238968	0.00247243	3.30778	0.900369	1.58385	3.76762	0.185115	0.421393	1.03088	1.03088	Loc_136074_Tr_1_2_Conf_0.800_Len_771	771	lcl|NC_044907.1_mrna_XM_031111590.1_19786	1367	88.333	60	7	0	557	616	983	924	8.66e-12	73.1	eukaryotic translation initiation factor 2-alpha kinase-like
Loc_116472_Tr_1_1_Conf_1.000_Len_949	0.0002528	0.00258982	3.30794	0.903956	2.74826	4.26331	0.110781	1.11492	0.33945	1.11492	Loc_116472_Tr_1_1_Conf_1.000_Len_949	949	lcl|NC_044913.1_mrna_XM_031081318.1_53386	1518	88.978	871	67	16	80	949	1394	552	0	1050	acetyl-CoA-benzylalcohol acetyltransferase-like
Loc_115262_Tr_2_2_Conf_0.833_Len_683	0.00269355	0.0181981	3.31225	1.10382	0.962979	3.43382	0.0874036	0.0907362	1.74024	1.74024	Loc_115262_Tr_2_2_Conf_0.833_Len_683	683	lcl|NC_044905.1_mrna_XM_031098088.1_9975	1199	91.257	183	8	3	371	553	503	677	5.5e-63	243	global transcription regulator sge1-like, transcript variant X2
Loc_23330_Tr_3_5_Conf_0.538_Len_1730	2.65767e-48	7.04922e-45	3.3129	0.226852	5.10522	3.33991	0.0214494	0.0377041	0.0557436	0.0557436	Loc_23330_Tr_3_5_Conf_0.538_Len_1730	1730	lcl|NC_044907.1_mrna_XM_031109988.1_21973	2107	98.663	748	4	1	495	1242	1014	273	0	1321	protein ZINC INDUCED FACILITATOR-LIKE 1-like
OCV4_c18424	7.73606e-05	0.000948764	3.31471	0.83865	1.66988	4.12413	0.0999455	0.934984	0.955056	0.955056	OCV4_c18424	1894	lcl|NC_044908.1_miscrna_XR_004092583.1_30650	1678	97.499	1679	41	1	118	1796	1	1678	0	2880	cytochrome P450 76T24-like
OCV4_rep_c38830	0.000780914	0.00666014	3.32056	0.988417	1.80824	4.4802	0.224026	1.24143	0.842942	1.24143	OCV4_rep_c38830	1800	lcl|NC_044906.1_mrna_XM_031104824.1_16370	3510	99.747	791	2	0	891	1681	2720	3510	0	1450	uncharacterized LOC115982272, transcript variant X3
OCV3_prime_rep_c36886	3.65486e-13	3.08196e-11	3.32104	0.456955	3.36474	3.55936	0.0975712	0.21564	0.185842	0.21564	OCV3_prime_rep_c36886	1355	lcl|NC_044913.1_mrna_XM_031082714.1_53343	1279	98.628	1239	16	1	91	1329	1243	6	0	2196	3-oxo-Delta(4,5)-steroid 5-beta-reductase-like, transcript variant X2
OCV4_rep_c44735	0.00223421	0.0157057	3.32132	1.0864	0.967514	3.4571	0.0365363	0.148151	1.73385	1.73385	OCV4_rep_c44735	987	lcl|NC_044915.1_mrna_XM_031091277.1_62572	1765	97.674	86	2	0	338	423	948	863	5.02e-35	150	enolase-like
OCV4_rep_c11435	2.82484e-05	0.00039951	3.32205	0.793393	4.39812	4.06618	0.0563685	0.88784	0.0861377	0.88784	OCV4_rep_c11435	1000	lcl|NC_044909.1_mrna_XM_031119961.1_32029	938	97.652	937	11	6	62	992	7	938	0	1600	CASP-like protein 1D1
OCV4_rep_c22999	0.00022308	0.00233454	3.32648	0.901158	3.91929	4.29414	0.0844212	1.13371	0.11705	1.13371	OCV4_rep_c22999	1600	lcl|NC_044906.1_mrna_XM_031101257.1_16517	1527	98.223	1519	24	1	82	1600	1	1516	0	2658	vignain-like
Loc_55804_Tr_1_1_Conf_1.000_Len_606	0.000233433	0.00242333	3.32933	0.904764	1.48423	3.82626	0.10316	0.522989	1.12474	1.12474	Loc_55804_Tr_1_1_Conf_1.000_Len_606	606	lcl|NC_044912.1_mrna_XM_031077446.1_46001	1460	98.113	53	1	0	554	606	757	809	5.18e-18	93.5	heavy metal-associated isoprenylated plant protein 9
OCV4_rep_c48625	0.00550469	0.0322401	3.32987	1.19956	0.971788	3.45417	0.430568	-0.270865	1.72784	1.72784	OCV4_rep_c48625	3521	lcl|NC_044915.1_mrna_XM_031090750.1_59242	1376	97.504	1242	23	2	36	1277	1	1234	0	2115	probable inactive shikimate kinase like 2, chloroplastic, transcript variant X1
Loc_51331_Tr_1_1_Conf_1.000_Len_659	0.000434767	0.00409391	3.33016	0.946598	1.69966	4.40224	0.0637749	1.2803	0.92991	1.2803	Loc_51331_Tr_1_1_Conf_1.000_Len_659	659	lcl|NC_044913.1_mrna_XM_031083484.1_52680	1839	100	50	0	0	1	50	734	783	5.65e-18	93.5	alcohol dehydrogenase-like
OCV4_rep_c36021	8.89191e-05	0.00106741	3.33239	0.850318	6.16309	4.1991	0.0173651	1.0672	0.0333333	1.0672	OCV4_rep_c36021	1637	lcl|NC_044915.1_mrna_XM_031092830.1_60479	1136	96.137	1139	39	3	287	1423	1136	1	0	1895	protein P21-like
Loc_44290_Tr_1_5_Conf_0.667_Len_1132	0.00299571	0.019842	3.33268	1.1228	3.19257	4.84486	0.0366756	1.85436	0.219293	1.85436	Loc_44290_Tr_1_5_Conf_0.667_Len_1132	1132	lcl|NC_044912.1_mrna_XM_031081073.1_49107	1010	95.941	1010	35	1	50	1053	1	1010	0	1633	cysteine-rich repeat secretory protein 55-like
OCV4_rep_c29110	0.00240366	0.0166403	3.33883	1.10003	3.04519	4.79643	0.0459873	1.76912	0.253183	1.76912	OCV4_rep_c29110	1697	lcl|NC_044912.1_mrna_XM_031079671.1_47924	1755	99.503	1609	7	1	89	1697	1	1608	0	2931	hexose carrier protein HEX6-like
OCV3_prime_rep_c68268	0.00192911	0.0139215	3.33993	1.07707	5.10343	4.73863	0.0235562	1.71657	0.0558005	1.71657	OCV3_prime_rep_c68268	1004	lcl|NC_044909.1_mrna_XM_031067882.1_34160	1410	98.701	539	2	5	68	604	751	1286	0	952	probable mannitol dehydrogenase
Loc_56477_Tr_1_2_Conf_0.667_Len_1771	0.00105916	0.0085461	3.3408	1.0203	1.57497	4.59751	0.117051	1.44448	1.03897	1.44448	Loc_56477_Tr_1_2_Conf_0.667_Len_1771	1771	lcl|NC_044905.1_mrna_XM_031100158.1_8786	1893	99.548	1770	5	1	1	1770	69	1835	0	3221	cytokinin dehydrogenase 3
OCV4_c36537	0.000275172	0.0027766	3.34203	0.918743	1.70888	4.09529	0.343891	0.586778	0.92224	0.92224	OCV4_c36537	2335	lcl|NC_044909.1_mrna_XM_031067920.1_32515	2303	98.02	2273	25	6	73	2329	2303	35	0	3941	nuclear poly(A) polymerase 3
Loc_20274_Tr_2_3_Conf_0.667_Len_1785	0.00198364	0.0142218	3.34413	1.08131	0.978917	3.68485	0.0359759	0.376383	1.71786	1.71786	Loc_20274_Tr_2_3_Conf_0.667_Len_1785	1785	lcl|NC_044905.1_mrna_XM_031081484.1_6836	1434	99.09	1429	13	0	1	1429	6	1434	0	2567	aluminum-activated malate transporter 10-like
Loc_19638_Tr_8_13_Conf_0.619_Len_4423	0.00257524	0.0175512	3.34535	1.10981	0.97953	3.37536	0.130497	-0.108067	1.71701	1.71701	Loc_19638_Tr_8_13_Conf_0.619_Len_4423	4423	lcl|NC_044912.1_miscrna_XR_004085012.1_47226	4338	97.132	4045	61	21	380	4378	4036	1	0	6776	pentatricopeptide repeat-containing protein At5g62370, transcript variant X8
Loc_82526_Tr_1_1_Conf_1.000_Len_297	0.000109302	0.00127639	3.3475	0.86522	1.68982	3.79658	0.184753	0.35882	0.938155	0.938155	Loc_82526_Tr_1_1_Conf_1.000_Len_297	297	lcl|NC_044906.1_mrna_XM_031103758.1_15208	2064	96	50	2	0	1	50	877	926	5.26e-15	82.4	pectinesterase-like
OCV4_c20835	0.00186777	0.0135695	3.3581	1.0796	0.985901	3.39472	0.0401761	-0.0255804	1.70814	1.70814	OCV4_c20835	2240	lcl|NC_044906.1_mrna_XM_031103023.1_15260	459	94.492	472	10	2	1716	2186	1	457	0	713	uncharacterized LOC115980811
OCV4_rep_c7985	4.03663e-08	1.2192e-06	3.35968	0.612049	4.30466	3.83576	0.0709723	0.490933	0.0916068	0.490933	OCV4_rep_c7985	1843	lcl|NW_022154828.1_mrna_XM_031093719.1_63777	1963	98.517	944	6	2	1	936	386	1329	0	1659	uncharacterized LOC115973455, transcript variant X3
Loc_7710_Tr_2_4_Conf_0.625_Len_1177	4.342e-06	7.86127e-05	3.36162	0.731693	4.65084	4.0326	0.117175	0.685887	0.072933	0.685887	Loc_7710_Tr_2_4_Conf_0.625_Len_1177	1177	lcl|NC_044905.1_mrna_XM_031075260.1_11001	1135	98.736	870	11	0	123	992	1135	266	0	1546	early nodulin-like protein 1
Loc_27633_Tr_3_4_Conf_0.778_Len_1763	0.000823258	0.00695218	3.36179	1.00506	1.87517	4.60266	0.366653	1.14857	0.79294	1.14857	Loc_27633_Tr_3_4_Conf_0.778_Len_1763	1763	lcl|NC_044912.1_mrna_XM_031079504.1_48887	1435	98.404	1316	21	0	419	1734	120	1435	0	2314	dehydration-responsive element-binding protein 2A-like
OCV4_rep_c15349	1.11439e-48	3.09657e-45	3.36214	0.229296	6.0767	3.45428	0.00775985	0.0711049	0.0344644	0.0711049	OCV4_rep_c15349	3811	lcl|NC_044907.1_mrna_XM_031109988.1_21973	2107	97.767	1657	34	2	1	1655	452	2107	0	2852	protein ZINC INDUCED FACILITATOR-LIKE 1-like
Loc_82316_Tr_1_1_Conf_1.000_Len_629	9.12846e-05	0.00108976	3.36338	0.859613	1.69776	3.5849	0.176905	0.0621116	0.931497	0.931497	Loc_82316_Tr_1_1_Conf_1.000_Len_629	629	lcl|NW_022154951.1_mrna_XM_031093880.1_63986	3461	94.118	68	4	0	443	510	3344	3277	2.49e-21	104	uncharacterized LOC115973622
OCV4_rep_c14409	0.00241738	0.0167174	3.36542	1.10942	5.46906	4.87479	0.0196345	1.82658	0.045583	1.82658	OCV4_rep_c14409	1681	lcl|NC_044909.1_mrna_XM_031067881.1_34157	1495	96.704	1426	45	2	100	1524	1495	71	0	2418	probable mannitol dehydrogenase
OCV4_rep_c9939	0.000113312	0.00131386	3.36873	0.872691	1.77627	4.31841	0.0749386	1.06745	0.867792	1.06745	OCV4_rep_c9939	1049	lcl|NC_044906.1_mrna_XM_031104758.1_15232	757	97.745	754	11	2	42	795	1	748	0	1299	protein PLANT CADMIUM RESISTANCE 2-like
Loc_8151_Tr_6_8_Conf_0.565_Len_3037	0.00832325	0.0445135	3.37004	1.27718	2.09366	5.36457	1.11831	1.32845	0.647945	1.32845	Loc_8151_Tr_6_8_Conf_0.565_Len_3037	3037	lcl|NC_044913.1_mrna_XM_031082300.1_51971	2602	98.691	2368	18	1	1	2355	2575	208	0	4189	uncharacterized LOC115963334, transcript variant X2
OCV4_rep_c18315	9.3835e-07	2.01529e-05	3.37481	0.688155	4.27289	3.98508	0.0560004	0.654336	0.0934808	0.654336	OCV4_rep_c18315	775	lcl|NC_044905.1_mrna_XM_031100141.1_8516	715	98.876	712	8	0	31	742	1	712	0	1280	15.7 kDa heat shock protein, peroxisomal-like
Loc_25022_Tr_5_10_Conf_0.125_Len_658	0.000170907	0.00186376	3.37748	0.898616	1.84088	4.39123	0.163325	1.04794	0.818218	1.04794	Loc_25022_Tr_5_10_Conf_0.125_Len_658	658	lcl|NC_044910.1_mrna_XM_031070208.1_38602	1970	98.238	454	8	0	121	574	1511	1964	0	795	vacuolar cation/proton exchanger 3-like
OCV4_rep_c25032	0.00161272	0.012045	3.37919	1.07154	0.99645	3.43568	0.0287481	-0.016258	1.69354	1.69354	OCV4_rep_c25032	1547	lcl|NC_044906.1_mrna_XM_031104281.1_16638	1384	98.313	1363	23	0	180	1542	1363	1	0	2390	protein DOWNY MILDEW RESISTANCE 6-like
OCV4_rep_c24954	0.00165493	0.0123145	3.37937	1.07416	0.99654	3.70302	0.0373287	0.308883	1.69342	1.69342	OCV4_rep_c24954	1466	lcl|NC_044909.1_mrna_XM_031119961.1_32029	938	97.613	377	6	1	1081	1454	377	1	0	643	CASP-like protein 1D1
Loc_3686_Tr_1_1_Conf_1.000_Len_996	4.75764e-06	8.51864e-05	3.37965	0.73869	2.13796	4.05471	0.196706	0.588409	0.621788	0.621788	Loc_3686_Tr_1_1_Conf_1.000_Len_996	996	lcl|NC_044905.1_ncrna_XR_004088710.1_6523	675	95	440	14	4	484	915	236	675	0	684	uncharacterized LOC115978424
Loc_5316_Tr_7_10_Conf_0.407_Len_1345	0.00165004	0.0122812	3.38154	1.07456	0.997621	3.5221	0.0400835	0.0744893	1.69193	1.69193	Loc_5316_Tr_7_10_Conf_0.407_Len_1345	1345	lcl|NC_044914.1_mrna_XM_031087939.1_55429	2138	86.25	640	86	2	400	1038	1205	1843	0	693	cytochrome P450 CYP749A22-like
Loc_17878_Tr_10_10_Conf_0.379_Len_3518	0.000806299	0.00683667	3.38927	1.01153	1.94094	4.67398	0.11933	1.41547	0.746412	1.41547	Loc_17878_Tr_10_10_Conf_0.379_Len_3518	3518	lcl|NC_044907.1_mrna_XM_031108188.1_23795	1827	98.703	617	7	1	1097	1712	1332	716	0	1094	uncharacterized LOC115985221, transcript variant X3
Loc_10381_Tr_1_1_Conf_1.000_Len_1817	0.000118424	0.00136407	3.38978	0.880608	1.58596	4.01157	0.134241	0.571234	1.02896	1.02896	Loc_10381_Tr_1_1_Conf_1.000_Len_1817	1817	lcl|NC_044904.1_mrna_XM_031103970.1_1530	1482	99.124	1484	3	2	247	1722	1	1482	0	2660	transcription factor RAX2-like
OCV4_rep_c42771	4.80998e-16	6.91323e-14	3.39198	0.417927	4.93008	3.59243	0.200353	-0.0243909	0.0616415	0.0616415	OCV4_rep_c42771	1438	lcl|NC_044909.1_mrna_XM_031118111.1_33717	1411	98.958	1344	11	1	95	1438	1	1341	0	2405	WAT1-related protein At5g64700-like
OCV4_rep_c1702	0.000290705	0.0029097	3.3929	0.936375	1.50447	4.23847	0.210073	0.771096	1.10512	1.10512	OCV4_rep_c1702	2650	lcl|NC_044914.1_mrna_XM_031087991.1_56401	2345	97.311	2343	57	2	133	2470	1	2342	0	4021	high affinity sulfate transporter 2-like
OCV4_rep_c157	0.00415167	0.0257918	3.39815	1.18551	1.00593	3.54828	0.427631	-0.322552	1.68052	1.68052	OCV4_rep_c157	6754	lcl|NC_044913.1_mrna_XM_031084666.1_51215	3215	96.454	2143	23	5	4603	6694	2141	1	0	3487	uncharacterized LOC115965439
Loc_23740_Tr_4_4_Conf_0.556_Len_832	0.00151677	0.0114781	3.40167	1.07259	1.00769	3.60954	0.0475578	0.125119	1.67811	1.67811	Loc_23740_Tr_4_4_Conf_0.556_Len_832	832	lcl|NC_044906.1_mrna_XM_031104614.1_14031	1144	96.763	834	18	6	1	832	207	1033	0	1382	GATA transcription factor 16-like
OCV4_c33543	6.36081e-06	0.00011001	3.40245	0.75375	2.0474	3.85907	0.175817	0.306783	0.67639	0.67639	OCV4_c33543	960	lcl|NC_044904.1_mrna_XM_031101446.1_1263	2102	98.667	600	2	2	3	596	1	600	0	1059	transcription factor TGA9, transcript variant X1
Loc_6547_Tr_9_11_Conf_0.304_Len_3883	1.42112e-05	0.000222442	3.40574	0.784629	3.47985	4.21849	0.629453	0.29401	0.166913	0.29401	Loc_6547_Tr_9_11_Conf_0.304_Len_3883	3883	lcl|NC_044907.1_mrna_XM_031106893.1_23343	2533	97.575	2474	26	13	1377	3816	2474	1	0	4205	galactomannan galactosyltransferase 1-like
OCV4_rep_c15679	0.00486787	0.0292599	3.41078	1.21136	5.69641	5.2509	0.0379893	2.16312	0.0406886	2.16312	OCV4_rep_c15679	1415	lcl|NC_044909.1_mrna_XM_031120023.1_34155	1316	94.14	1314	65	3	113	1415	1	1313	0	2091	probable mannitol dehydrogenase, transcript variant X1
OCV4_rep_c14878	1.69837e-08	5.596e-07	3.41269	0.605063	3.8962	3.93325	0.106525	0.442627	0.118912	0.442627	OCV4_rep_c14878	2127	lcl|NC_044914.1_mrna_XM_031088676.1_56208	1599	92.174	1495	105	9	12	1502	1	1487	0	2115	AAA-ATPase At2g18193-like
OCV4_rep_c34677	0.0079345	0.0429665	3.4229	1.2893	3.40706	5.50964	0.0362304	2.45722	0.178575	2.45722	OCV4_rep_c34677	1948	lcl|NC_044912.1_mrna_XM_031077447.1_47273	1849	96.115	1673	51	4	245	1917	191	1849	0	2771	benzyl alcohol O-benzoyltransferase-like
Loc_4721_Tr_2_6_Conf_0.550_Len_1605	0.00169858	0.012572	3.42559	1.0915	1.01965	3.55043	0.125238	-0.0876926	1.66182	1.66182	Loc_4721_Tr_2_6_Conf_0.550_Len_1605	1605	lcl|NC_044909.1_mrna_XM_031119843.1_31422	1185	98.99	396	3	1	206	600	426	821	0	708	40S ribosomal protein S3a
OCV4_c37325	0.000463879	0.00431374	3.42844	0.979333	1.8712	4.67717	0.0703822	1.36826	0.795832	1.36826	OCV4_c37325	2420	lcl|NC_044910.1_mrna_XM_031071795.1_38616	1476	96.206	1476	55	1	65	1540	2	1476	0	2460	lactosylceramide 4-alpha-galactosyltransferase-like
Loc_2732_Tr_4_5_Conf_0.417_Len_2860	5.68328e-08	1.664e-06	3.43179	0.632182	5.87358	4.01275	0.284208	0.315273	0.0375162	0.315273	Loc_2732_Tr_4_5_Conf_0.417_Len_2860	2860	lcl|NC_044910.1_mrna_XM_031069942.1_39070	1596	99.366	1419	9	0	695	2113	178	1596	0	2571	fructose-bisphosphate aldolase 6, cytosolic
Loc_7236_Tr_10_10_Conf_0.641_Len_2893	0.000452477	0.00422454	3.43239	0.978608	1.87717	4.48624	0.645026	0.544785	0.791484	0.791484	Loc_7236_Tr_10_10_Conf_0.641_Len_2893	2893	lcl|NC_044915.1_mrna_XM_031091521.1_62134	2173	99.1	1445	13	0	704	2148	729	2173	0	2597	vacuolar protein sorting-associated protein 9A-like
Loc_22489_Tr_1_1_Conf_1.000_Len_641	2.9366e-14	3.03291e-12	3.4337	0.451738	3.67378	3.76641	0.165417	0.121238	0.140684	0.140684	Loc_22489_Tr_1_1_Conf_1.000_Len_641	641	lcl|NC_044911.1_mrna_XM_031072865.1_42583	649	99.839	623	1	0	1	623	27	649	0	1146	dirigent protein 22-like
OCV4_c19464	0.00129208	0.0101041	3.43435	1.06732	1.02403	4.13689	0.0528773	0.695197	1.65588	1.65588	OCV4_c19464	564	lcl|NC_044906.1_mrna_XM_031100619.1_15785	2755	100	50	0	0	1	50	1258	1307	4.8e-18	93.5	phosphate transporter PHO1 homolog 1
Loc_133154_Tr_1_1_Conf_1.000_Len_364	0.000842842	0.00708986	3.43531	1.02905	4.34976	4.81114	0.0567002	1.53172	0.0889637	1.53172	Loc_133154_Tr_1_1_Conf_1.000_Len_364	364	lcl|NC_044905.1_mrna_XM_031095021.1_5613	2442	92.098	367	26	2	1	364	508	874	5.45e-145	514	golgin subfamily A member 6-like protein 22
OCV3_prime_rep_c37825	0.000697557	0.00606806	3.43577	1.01334	2.01309	4.72981	0.842027	0.643552	0.69826	0.69826	OCV3_prime_rep_c37825	2114	lcl|NC_044915.1_mrna_XM_031091402.1_60726	1708	99.204	879	7	0	1236	2114	731	1609	0	1585	tRNA (guanine-N(7)-)-methyltransferase non-catalytic subunit wdr4
OCV4_rep_c11323	4.39625e-05	0.000585427	3.44091	0.842205	2.65297	4.40314	0.118081	0.945882	0.374242	0.945882	OCV4_rep_c11323	3248	lcl|NC_044911.1_mrna_XM_031073047.1_42917	1225	97.84	463	10	0	87	549	1225	763	0	809	xanthohumol 4-O-methyltransferase-like
Loc_4570_Tr_5_7_Conf_0.333_Len_3927	0.00794821	0.0430074	3.44501	1.29792	2.2921	5.58194	0.768019	1.75886	0.538043	1.75886	Loc_4570_Tr_5_7_Conf_0.333_Len_3927	3927	lcl|NC_044912.1_mrna_XM_031078184.1_47030	4329	98.096	3256	25	4	1	3239	44	3279	0	5635	uncharacterized LOC115959685, transcript variant X3
OCV4_rep_c15409	0.000307913	0.00305937	3.45287	0.956859	7.52482	4.67539	0.00161059	1.37176	0.0246778	1.37176	OCV4_rep_c15409	2141	lcl|NC_044913.1_mrna_XM_031082403.1_52183	2062	98.578	1969	21	6	178	2141	2062	96	0	3483	phosphoethanolamine N-methyltransferase 1
OCV4_rep_c13538	0.00107626	0.00866606	3.4538	1.05627	1.03375	3.65619	0.0307941	0.0661686	1.64278	1.64278	OCV4_rep_c13538	1794	lcl|NC_044905.1_mrna_XM_031096774.1_8082	976	94.252	922	47	5	85	1006	61	976	0	1483	40S ribosomal protein S7-like
OCV4_c36986	0.00106079	0.00855683	3.4556	1.0555	1.03466	3.76853	0.0295687	0.203146	1.64157	1.64157	OCV4_c36986	333	lcl|NC_044905.1_mrna_XM_031100349.1_10272	507	94.94	336	10	1	1	329	114	449	4.92e-150	531	40S ribosomal protein S28-1-like
OCV4_rep_c8197	0.000398512	0.00380657	3.4569	0.976232	2.00266	4.72869	0.204822	1.22472	0.705032	1.22472	OCV4_rep_c8197	3014	lcl|NC_044905.1_mrna_XM_031100153.1_8765	964	99.688	641	2	0	857	1497	273	913	0	1173	uncharacterized LOC115978132, transcript variant X1
Loc_15148_Tr_6_7_Conf_0.435_Len_3263	0.000111807	0.00130043	3.45771	0.894984	1.89939	4.54792	0.216132	0.985363	0.775507	0.985363	Loc_15148_Tr_6_7_Conf_0.435_Len_3263	3263	lcl|NC_044905.1_mrna_XM_031094115.1_4544	1872	99.317	1610	11	0	1506	3115	263	1872	0	2913	O-fucosyltransferase 7, transcript variant X2
Loc_125_Tr_5_6_Conf_0.435_Len_1754	3.45506e-06	6.43103e-05	3.46068	0.745559	2.09788	4.08133	0.188382	0.42216	0.645405	0.645405	Loc_125_Tr_5_6_Conf_0.435_Len_1754	1754	lcl|NC_044912.1_mrna_XM_031078265.1_45874	1261	96.404	445	16	0	1040	1484	817	1261	0	734	uncharacterized LOC115959735
OCV3_prime_rep_c67865	0.00104992	0.00847853	3.46257	1.05669	1.03814	3.65778	0.0379965	0.0382152	1.6369	1.6369	OCV3_prime_rep_c67865	461	lcl|NC_044910.1_mrna_XM_031071643.1_39266	1069	98.062	258	4	1	203	460	785	1041	7.19e-125	448	aquaporin TIP1-1
Loc_156659_Tr_1_1_Conf_1.000_Len_1244	0.00109461	0.00879679	3.4664	1.06168	1.04006	3.86571	0.0564227	0.269723	1.63433	1.63433	Loc_156659_Tr_1_1_Conf_1.000_Len_1244	1244	lcl|NC_044904.1_mrna_XM_031113062.1_3400	1496	98.883	1253	5	1	1	1244	1272	20	0	2228	60S acidic ribosomal protein P0-like
Loc_16703_Tr_2_2_Conf_0.750_Len_1051	0.00101307	0.00822764	3.46741	1.05493	1.04056	3.71027	0.035649	0.093584	1.63366	1.63366	Loc_16703_Tr_2_2_Conf_0.750_Len_1051	1051	lcl|NC_044911.1_ncrna_XR_004084462.1_43592	890	98.086	888	17	0	128	1015	1	888	0	1546	uncharacterized LOC115958160
Loc_23284_Tr_3_3_Conf_0.800_Len_1172	1.05784e-07	2.91034e-06	3.46953	0.652596	3.58117	4.12234	0.134372	0.504451	0.152362	0.504451	Loc_23284_Tr_3_3_Conf_0.800_Len_1172	1172	lcl|NC_044905.1_mrna_XM_031099278.1_11817	2256	98.611	1080	10	2	96	1172	1	1078	0	1906	AP2-like ethylene-responsive transcription factor AIL5
OCV4_c46673	0.000175299	0.00190737	3.47066	0.924971	1.44863	3.91987	0.123421	0.259353	1.15993	1.15993	OCV4_c46673	745	lcl|NC_044905.1_mrna_XM_031098307.1_10331	1360	98.99	99	1	0	506	604	701	603	1.72e-43	178	hypersensitive-induced response protein 1-like
OCV3_prime_c9126	5.82186e-06	0.000101656	3.47682	0.767043	1.976	4.0532	0.159893	0.373501	0.72264	0.72264	OCV3_prime_c9126	688	lcl|NC_044914.1_mrna_XM_031086905.1_57950	819	97.901	667	13	1	23	688	819	153	0	1155	17.5 kDa class I heat shock protein-like
OCV4_rep_c36931	2.71254e-49	7.91425e-46	3.47844	0.23569	4.93706	3.65767	0.0219329	0.012835	0.061392	0.061392	OCV4_rep_c36931	617	lcl|NC_044914.1_rrna_XR_004087032.1_56922	3398	81.768	181	29	4	1	180	2956	3133	6.63e-37	156	28S ribosomal RNA
Loc_92567_Tr_1_1_Conf_1.000_Len_367	0.000922232	0.007629	3.47956	1.0502	1.04663	3.71551	0.0288227	0.0753072	1.62556	1.62556	Loc_92567_Tr_1_1_Conf_1.000_Len_367	367	lcl|NC_044912.1_mrna_XM_031081038.1_45848	988	99.128	344	3	0	24	367	2	345	1.13e-176	619	zinc finger protein ZAT4-like
OCV4_rep_c28098	0.00104781	0.00846502	3.4826	1.06262	1.04815	3.8915	0.0702101	0.245974	1.62354	1.62354	OCV4_rep_c28098	979	lcl|NC_044915.1_mrna_XM_031091174.1_61921	1964	98.358	609	6	3	280	888	1349	1953	0	1066	glutamate--cysteine ligase, chloroplastic-like, transcript variant X2
OCV4_c39811	9.72199e-06	0.000159435	3.48267	0.787352	1.9236	4.38259	0.152142	0.777742	0.758429	0.777742	OCV4_c39811	985	lcl|NC_044908.1_mrna_XM_031116044.1_29333	1110	71.765	340	80	15	256	587	301	632	1.85e-14	82.4	ras-related protein RABF2a
Loc_93356_Tr_2_2_Conf_0.667_Len_674	0.000914657	0.00757601	3.48339	1.05062	1.04855	3.68549	0.0327048	0.0239053	1.62301	1.62301	Loc_93356_Tr_2_2_Conf_0.667_Len_674	674	lcl|NC_044910.1_mrna_XM_031068541.1_38811	1915	98.799	333	3	1	1	332	1670	1338	4.68e-168	592	B3 domain-containing protein At2g36080-like, transcript variant X2
OCV4_rep_c11432	0.000967938	0.00792619	3.48509	1.05619	2.90031	4.98239	0.0750384	1.59826	0.291525	1.59826	OCV4_rep_c11432	1978	lcl|NC_044912.1_mrna_XM_031077275.1_47051	1733	97.987	1739	11	5	168	1888	1	1733	0	3009	aspartyl protease AED3
Loc_38296_Tr_4_5_Conf_0.500_Len_1567	0.00346857	0.0223669	3.48635	1.1928	3.21662	5.3537	0.136849	1.99729	0.214232	1.99729	Loc_38296_Tr_4_5_Conf_0.500_Len_1567	1567	lcl|NC_044910.1_mrna_XM_031071422.1_38561	1384	97.971	887	17	1	533	1418	1330	444	0	1537	uncharacterized LOC115953670, transcript variant X1
Loc_2572_Tr_4_7_Conf_0.111_Len_579	0.00135951	0.0105172	3.4881	1.08897	1.0509	3.6574	0.158903	-0.149711	1.61989	1.61989	Loc_2572_Tr_4_7_Conf_0.111_Len_579	579	lcl|NC_044915.1_mrna_XM_031090553.1_59297	1379	97.347	377	6	2	1	377	129	501	0	638	ubiquinol oxidase 2, mitochondrial-like
Loc_122069_Tr_1_1_Conf_1.000_Len_725	5.88018e-05	0.000751975	3.49089	0.868906	1.58457	4.34155	0.102271	0.754807	1.03023	1.03023	Loc_122069_Tr_1_1_Conf_1.000_Len_725	725	lcl|NC_044914.1_mrna_XM_031086534.1_57559	658	89.74	653	60	5	5	657	5	650	0	828	uncharacterized LOC115967441, transcript variant X1
Loc_32910_Tr_3_4_Conf_0.667_Len_1514	0.000883121	0.00736392	3.4923	1.05021	1.053	3.73652	0.0373028	0.0597912	1.6171	1.6171	Loc_32910_Tr_3_4_Conf_0.667_Len_1514	1514	lcl|NC_044909.1_mrna_XM_031117968.1_32113	2959	96.875	64	2	0	1448	1511	1252	1315	4.74e-22	108	cullin-1-like, transcript variant X1
Loc_9938_Tr_3_4_Conf_0.700_Len_2693	0.00583526	0.0338106	3.49596	1.26808	2.31251	5.59616	0.243859	2.16818	0.52755	2.16818	Loc_9938_Tr_3_4_Conf_0.700_Len_2693	2693	lcl|NC_044904.1_mrna_XM_031098458.1_816	1655	99.174	1090	9	0	1	1090	4	1093	0	1964	uncharacterized LOC115976911
OCV4_rep_c25775	1.60017e-15	2.09831e-13	3.49967	0.439163	4.23769	3.90575	0.0615174	0.227779	0.0955773	0.227779	OCV4_rep_c25775	672	lcl|NC_044912.1_mrna_XM_031079711.1_46724	721	99.686	636	2	0	1	636	85	720	0	1166	heavy metal-associated isoprenylated plant protein 39, transcript variant X1
Loc_23759_Tr_4_7_Conf_0.200_Len_731	0.00177492	0.0130273	3.5005	1.11997	1.0571	3.89716	0.269827	0.00657207	1.61168	1.61168	Loc_23759_Tr_4_7_Conf_0.200_Len_731	731	lcl|NC_044904.1_mrna_XM_031103681.1_1686	1692	99.161	477	3	1	183	659	1217	1692	0	857	hydroxyproline O-arabinosyltransferase 3-like, transcript variant X5
Loc_107733_Tr_1_1_Conf_1.000_Len_208	2.86775e-07	7.15443e-06	3.50061	0.682123	2.74257	4.23464	0.230487	0.46745	0.341425	0.46745	Loc_107733_Tr_1_1_Conf_1.000_Len_208	208	lcl|NC_044915.1_mrna_XM_031091744.1_61346	1067	100	47	0	0	162	208	365	319	7.6e-17	87.9	stress-related protein
Loc_7107_Tr_5_6_Conf_0.429_Len_1064	0.00117622	0.00934077	3.502	1.07934	1.05785	3.75949	0.136772	-0.0364231	1.61068	1.61068	Loc_7107_Tr_5_6_Conf_0.429_Len_1064	1064	lcl|NC_044907.1_mrna_XM_031110475.1_21947	2845	99.38	484	3	0	270	753	2845	2362	0	878	calcium-dependent protein kinase 1-like, transcript variant X1
OCV4_rep_c17846	0.00154575	0.0116461	3.50222	1.10621	2.56522	5.1481	0.125311	1.71025	0.409524	1.71025	OCV4_rep_c17846	1867	lcl|NC_044905.1_mrna_XM_031099844.1_6377	1240	89.583	1056	102	8	468	1519	30	1081	0	1338	caffeic acid 3-O-methyltransferase-like
Loc_136809_Tr_1_1_Conf_1.000_Len_1522	1.42744e-05	0.000223193	3.50309	0.807239	1.76429	4.27991	0.100192	0.647832	0.877259	0.877259	Loc_136809_Tr_1_1_Conf_1.000_Len_1522	1522	lcl|NC_044908.1_mrna_XM_031116990.1_31070	1614	98.817	1522	18	0	1	1522	1570	49	0	2712	polygalacturonase QRT3-like
Loc_13959_Tr_5_9_Conf_0.697_Len_2220	0.00155264	0.0116874	3.50456	1.1074	1.05913	3.68524	0.230517	-0.229695	1.609	1.609	Loc_13959_Tr_5_9_Conf_0.697_Len_2220	2220	lcl|NC_044909.1_mrna_XM_031118080.1_35754	1605	97.778	405	9	0	1816	2220	827	423	0	699	protein STRICTOSIDINE SYNTHASE-LIKE 7-like
OCV4_rep_c45900	4.06358e-17	6.95373e-15	3.50484	0.416695	3.65914	3.89354	0.108028	0.152424	0.142427	0.152424	OCV4_rep_c45900	1420	lcl|NC_044913.1_mrna_XM_031084883.1_51949	1079	97.906	1003	12	6	391	1389	998	1	0	1727	LOB domain-containing protein 40-like, transcript variant X1
Loc_65431_Tr_1_2_Conf_0.750_Len_1614	0.000788745	0.00671319	3.51028	1.04575	1.06199	3.92582	0.0351513	0.251355	1.60523	1.60523	Loc_65431_Tr_1_2_Conf_0.750_Len_1614	1614	lcl|NC_044910.1_mrna_XM_031071788.1_39165	1596	98.75	1600	16	1	12	1611	1	1596	0	2841	late embryogenesis abundant protein At3g53040-like, transcript variant X1
Loc_4143_Tr_7_10_Conf_0.393_Len_1968	0.000720433	0.00622622	3.5141	1.03916	2.10086	5.00047	0.058956	1.56081	0.643624	1.56081	Loc_4143_Tr_7_10_Conf_0.393_Len_1968	1968	lcl|NC_044911.1_mrna_XM_031072925.1_44279	2127	98.501	467	6	1	429	895	2127	1662	0	822	amino acid transporter AVT1C, transcript variant X1
Loc_14418_Tr_8_10_Conf_0.318_Len_2364	0.000419313	0.00397404	3.51859	0.997441	2.0488	4.90802	0.206677	1.28566	0.675513	1.28566	Loc_14418_Tr_8_10_Conf_0.318_Len_2364	2364	lcl|NC_044912.1_mrna_XM_031079196.1_47594	2050	97.26	730	18	1	275	1004	2050	1323	0	1236	D-xylose-proton symporter-like 2
OCV4_rep_c3429	0.000140332	0.00157628	3.52205	0.925009	1.45816	4.20218	0.133041	0.467879	1.15042	1.15042	OCV4_rep_c3429	1282	lcl|NC_044913.1_mrna_XM_031083483.1_52167	1170	100	64	0	0	322	385	795	732	1.85e-25	119	uncharacterized LOC115964143, transcript variant X2
OCV4_rep_c44576	8.05355e-05	0.000983156	3.52373	0.893712	1.92176	4.68346	0.0493745	1.14871	0.759716	1.14871	OCV4_rep_c44576	3608	lcl|NC_044904.1_mrna_XM_031113941.1_3587	1686	99.08	652	5	1	2700	3351	651	1	0	1170	UDP-glycosyltransferase 87A2-like, transcript variant X2
OCV4_rep_c11531	0.0024194	0.0167294	3.52658	1.16264	2.18714	5.35311	0.0709982	1.95661	0.593968	1.95661	OCV4_rep_c11531	2040	lcl|NC_044905.1_mrna_XM_031099278.1_11817	2256	98.467	1109	2	4	936	2036	1155	2256	0	1941	AP2-like ethylene-responsive transcription factor AIL5
OCV3_prime_rep_c69500	1.32007e-08	4.46033e-07	3.5269	0.620557	6.14204	4.19382	0.00846522	0.569172	0.0336003	0.569172	OCV3_prime_rep_c69500	610	lcl|NC_044909.1_mrna_XM_031117949.1_32897	741	97.945	438	6	1	115	549	304	741	0	758	early nodulin-75-like
OCV4_c34146	3.98098e-05	0.000538359	3.53109	0.859442	1.60467	4.16863	0.095866	0.439204	1.01209	1.01209	OCV4_c34146	2266	lcl|NC_044914.1_mrna_XM_031086475.1_55985	2101	89.136	359	25	6	493	839	2100	1744	2.21e-126	455	pentatricopeptide repeat-containing protein At3g18020-like
Loc_49529_Tr_2_2_Conf_0.750_Len_1131	0.00100893	0.00819858	3.53188	1.07417	1.07279	3.98829	0.139685	0.16785	1.59106	1.59106	Loc_49529_Tr_2_2_Conf_0.750_Len_1131	1131	lcl|NC_044915.1_mrna_XM_031092973.1_62186	1653	97.025	773	20	1	362	1131	1044	272	0	1297	uncharacterized LOC115972638
Loc_107334_Tr_2_2_Conf_0.800_Len_1092	4.04302e-05	0.000545738	3.54063	0.862514	1.87168	4.65353	0.0535963	1.0623	0.79548	1.0623	Loc_107334_Tr_2_2_Conf_0.800_Len_1092	1092	lcl|NC_044909.1_mrna_XM_031117581.1_32996	989	99.667	902	3	0	191	1092	989	88	0	1650	metalloendoproteinase 2-MMP-like
OCV4_rep_c12850	0.000630626	0.00557813	3.5464	1.03754	1.08005	3.87019	0.0331222	0.0882559	1.58161	1.58161	OCV4_rep_c12850	1173	lcl|NC_044914.1_mrna_XM_031087145.1_58002	2372	99.01	404	4	0	409	812	404	1	0	725	SNF1-related protein kinase regulatory subunit gamma-1-like, transcript variant X1
Loc_3916_Tr_2_8_Conf_0.667_Len_3826	0.000954315	0.00784547	3.54729	1.07375	1.0805	3.82537	0.148371	-0.0853918	1.58103	1.58103	Loc_3916_Tr_2_8_Conf_0.667_Len_3826	3826	lcl|NC_044910.1_ncrna_XR_004083664.1_36998	7161	83.997	1531	199	23	1693	3206	2073	572	0	1428	uncharacterized LOC115953214
OCV4_rep_c40717	0.00066055	0.00580323	3.54833	1.04196	1.08102	3.9998	0.0481594	0.230098	1.58035	1.58035	OCV4_rep_c40717	2065	lcl|NC_044910.1_mrna_XM_031072150.1_38785	869	97.699	869	20	0	285	1153	1	869	0	1524	secoisolariciresinol dehydrogenase-like
OCV4_rep_c8367	0.00136096	0.0105257	3.54928	1.10818	1.08149	3.89314	0.262357	-0.119952	1.57973	1.57973	OCV4_rep_c8367	2239	lcl|NC_044908.1_mrna_XM_031115872.1_30667	1292	98.184	881	16	0	38	918	1	881	0	1539	quinone oxidoreductase PIG3-like
Loc_7480_Tr_2_4_Conf_0.625_Len_1451	1.45407e-05	0.000226567	3.55319	0.819551	4.10804	4.59355	0.107274	0.900223	0.103617	0.900223	Loc_7480_Tr_2_4_Conf_0.625_Len_1451	1451	lcl|NC_044905.1_mrna_XM_031099278.1_11817	2256	98.709	1239	1	4	217	1447	1025	2256	0	2185	AP2-like ethylene-responsive transcription factor AIL5
OCV4_rep_c9694	0.000752631	0.00645478	3.55765	1.05579	1.08568	3.89944	0.0977403	0.0302191	1.57431	1.57431	OCV4_rep_c9694	1163	lcl|NC_044909.1_mrna_XM_031067757.1_34274	630	97.785	632	12	2	202	833	1	630	0	1099	cytochrome c oxidase subunit 6a, mitochondrial
Loc_29390_Tr_1_1_Conf_1.000_Len_1772	3.65004e-07	8.8268e-06	3.5647	0.700835	3.2123	4.40153	0.165895	0.57086	0.215133	0.57086	Loc_29390_Tr_1_1_Conf_1.000_Len_1772	1772	lcl|NC_044904.1_mrna_XM_031113619.1_2422	1583	99.116	1583	11	1	53	1632	1	1583	0	2843	transcription repressor OFP4-like
Loc_70502_Tr_2_2_Conf_0.750_Len_2190	0.0030564	0.0201685	3.56623	1.20399	1.08997	4.00107	0.605629	-0.37355	1.56876	1.56876	Loc_70502_Tr_2_2_Conf_0.750_Len_2190	2190	lcl|NC_044912.1_mrna_XM_031079884.1_47639	4365	100	50	0	0	1	50	3445	3494	1.93e-17	93.5	protein TOPLESS-RELATED PROTEIN 2-like
OCV4_rep_c48502	6.90243e-17	1.14101e-14	3.56892	0.427483	6.33106	4.04046	0.00896209	0.265151	0.0313804	0.265151	OCV4_rep_c48502	1666	lcl|NC_044914.1_rrna_XR_004087032.1_56922	3398	80.123	810	110	29	828	1628	1552	785	4.31e-157	556	28S ribosomal RNA
OCV4_rep_c21463	1.88905e-05	0.000284249	3.57535	0.835828	1.80723	4.44994	0.204193	0.56455	0.84372	0.84372	OCV4_rep_c21463	1995	lcl|NC_044915.1_mrna_XM_031090405.1_62893	3731	98.649	888	7	3	5	889	143	1028	0	1568	probable galacturonosyltransferase 6
OCV4_rep_c4421	0.000556696	0.00502396	3.57567	1.03586	1.09469	4.49849	0.0468306	0.781755	1.56268	1.56268	OCV4_rep_c4421	2648	lcl|NC_044908.1_mrna_XM_031115214.1_28716	2343	94.864	993	45	3	209	1196	2343	1352	0	1616	probable inositol transporter 2
Loc_17751_Tr_2_5_Conf_0.455_Len_1052	0.000227602	0.0023776	3.58046	0.971308	2.05483	4.97804	0.0340497	1.38111	0.671742	1.38111	Loc_17751_Tr_2_5_Conf_0.455_Len_1052	1052	lcl|NC_044912.1_mrna_XM_031077200.1_45697	1193	96.076	994	31	4	1	993	205	1191	0	1613	ethylene-responsive transcription factor ERF021-like
Loc_17709_Tr_4_6_Conf_0.542_Len_3202	0.00563727	0.0328768	3.58227	1.29409	2.38282	5.8594	0.732305	1.77971	0.492427	1.77971	Loc_17709_Tr_4_6_Conf_0.542_Len_3202	3202	lcl|NC_044913.1_ncrna_XR_004085821.1_51074	1143	97.823	781	13	1	1	777	781	1	0	1345	uncharacterized LOC115963418, transcript variant X1
OCV4_rep_c10838	8.14963e-05	0.000992395	3.58227	0.909217	1.50443	4.20067	0.13485	0.303734	1.10516	1.10516	OCV4_rep_c10838	985	lcl|NC_044905.1_mrna_XM_031080869.1_11809	1177	98.579	985	14	0	1	985	80	1064	0	1742	auxin-responsive protein IAA33
OCV4_rep_c5537	0.000170339	0.00185843	3.58301	0.953086	2.9904	4.94143	0.0888265	1.27373	0.26708	1.27373	OCV4_rep_c5537	983	lcl|NC_044910.1_mrna_XM_031069527.1_36883	1574	95.211	522	4	2	82	603	1574	1074	0	808	WAT1-related protein At5g07050
Loc_3201_Tr_1_4_Conf_0.667_Len_2444	0.00066659	0.00584662	3.5862	1.05384	2.0743	5.19095	0.11607	1.54981	0.659707	1.54981	Loc_3201_Tr_1_4_Conf_0.667_Len_2444	2444	lcl|NC_044910.1_mrna_XM_031071759.1_37876	2020	99.905	1058	1	0	1387	2444	1294	237	0	1949	serine/threonine-protein kinase BSK6-like, transcript variant X3
OCV4_rep_c42612	0.000482819	0.00445438	3.58818	1.0281	1.10095	3.86473	0.0308331	-0.0280748	1.55465	1.55465	OCV4_rep_c42612	1715	lcl|NC_044907.1_mrna_XM_031106636.1_20439	1732	98.706	1545	20	0	171	1715	168	1712	0	2743	F-box/kelch-repeat protein At3g06240-like
Loc_74283_Tr_1_1_Conf_1.000_Len_1245	0.000489726	0.00450954	3.5887	1.02937	1.1012	4.06204	0.0350701	0.212956	1.55432	1.55432	Loc_74283_Tr_1_1_Conf_1.000_Len_1245	1245	lcl|NC_044911.1_mrna_XM_031076960.1_44870	1259	99.158	1188	10	0	1	1188	72	1259	0	2139	probable transcriptional regulator RABBIT EARS
OCV4_rep_c30411	0.000533009	0.00484938	3.59134	1.03688	1.10252	3.89744	0.0600537	-0.0248992	1.55263	1.55263	OCV4_rep_c30411	2291	lcl|NC_044906.1_mrna_XM_031104276.1_12730	2260	99.463	1304	6	1	914	2216	1304	1	0	2368	receptor-like cytosolic serine/threonine-protein kinase RBK2, transcript variant X1
Loc_18079_Tr_9_18_Conf_0.257_Len_2904	0.00180452	0.0132035	3.59162	1.15092	1.2518	4.02777	0.615524	-0.418222	1.37141	1.37141	Loc_18079_Tr_9_18_Conf_0.257_Len_2904	2904	lcl|NC_044907.1_mrna_XM_031107219.1_18547	3356	85.512	987	134	3	162	1145	4	984	0	1022	receptor-like protein 15, transcript variant X1
OCV4_rep_c1351	3.41671e-05	0.000471228	3.59396	0.867321	2.79721	4.77766	0.126457	1.00191	0.323011	1.00191	OCV4_rep_c1351	2152	lcl|NC_044915.1_mrna_XM_031089644.1_59737	1036	98.529	408	3	2	1010	1415	1036	630	0	723	FCS-Like Zinc finger 2
OCV4_rep_c4984	0.000737197	0.00634292	3.59521	1.06513	1.10446	4.38056	0.151607	0.477019	1.55016	1.55016	OCV4_rep_c4984	2456	lcl|NC_044911.1_mrna_XM_031072576.1_42588	2184	97.036	1518	30	6	303	1817	2184	679	0	2543	dihydrolipoyllysine-residue succinyltransferase component of 2-oxoglutarate dehydrogenase complex 2, mitochondrial-like, transcript variant X1
OCV4_rep_c29210	0.000489824	0.00450973	3.5974	1.03188	1.10555	4.08801	0.0484075	0.208614	1.54876	1.54876	OCV4_rep_c29210	1993	lcl|NC_044911.1_mrna_XM_031073384.1_42709	1920	98.854	1920	22	0	47	1966	1	1920	0	3430	probable terpene synthase 9
Loc_8919_Tr_10_13_Conf_0.525_Len_4303	0.000704556	0.00611891	3.59759	1.06192	1.10565	3.96734	0.142882	-0.0371936	1.54864	1.54864	Loc_8919_Tr_10_13_Conf_0.525_Len_4303	4303	lcl|NC_044909.1_mrna_XM_031119481.1_35259	1221	99.556	676	2	1	2380	3054	938	263	0	1230	uncharacterized LOC115995066, transcript variant X1
OCV3_prime_rep_c58734	0.00355239	0.0227946	3.59859	1.23434	3.01006	5.71326	0.107971	2.17742	0.262011	2.17742	OCV3_prime_rep_c58734	801	lcl|NC_044905.1_mrna_XM_031095021.1_5613	2442	96.135	802	24	6	1	797	817	18	0	1303	golgin subfamily A member 6-like protein 22
Loc_10893_Tr_5_5_Conf_0.667_Len_3426	0.000449488	0.00420067	3.60446	1.02715	1.10908	3.92229	0.0382937	-0.00747741	1.54426	1.54426	Loc_10893_Tr_5_5_Conf_0.667_Len_3426	3426	lcl|NC_044904.1_mrna_XM_031098215.1_772	3573	96.97	33	1	0	2433	2465	145	113	3.97e-06	56.5	la-related protein 1A
Loc_137395_Tr_1_1_Conf_1.000_Len_562	5.80973e-08	1.69677e-06	3.60653	0.664852	3.79149	4.43255	0.148602	0.51444	0.128186	0.51444	Loc_137395_Tr_1_1_Conf_1.000_Len_562	562	lcl|NC_044908.1_mrna_XM_031113226.1_30255	1198	80.645	186	34	2	63	247	105	289	4.68e-33	143	polyubiquitin 3
Loc_12129_Tr_7_7_Conf_0.720_Len_4701	0.00139546	0.0107328	3.60769	1.12896	2.15505	5.4341	0.531866	1.37996	0.611975	1.37996	Loc_12129_Tr_7_7_Conf_0.720_Len_4701	4701	lcl|NC_044909.1_miscrna_XR_004093220.1_34641	2125	98.93	1215	12	1	484	1697	911	2125	0	2170	patatin-like protein 2
OCV4_rep_c28238	0.00154063	0.0116211	3.61374	1.14109	3.26846	5.48023	0.0368121	1.91632	0.203759	1.91632	OCV4_rep_c28238	1013	lcl|NC_044913.1_mrna_XM_031085261.1_52991	966	99.496	793	2	2	1	793	176	966	0	1441	NAC domain-containing protein 104-like
Loc_2264_Tr_1_5_Conf_0.462_Len_1716	0.000128169	0.00145875	3.61643	0.94425	1.70791	4.78479	0.414371	0.662146	0.923043	0.923043	Loc_2264_Tr_1_5_Conf_0.462_Len_1716	1716	lcl|NC_044911.1_mrna_XM_031076048.1_42794	1358	100	52	0	0	1527	1578	873	924	1.16e-18	97.1	universal stress protein PHOS32-like, transcript variant X1
Loc_16186_Tr_3_4_Conf_0.600_Len_1876	0.000399105	0.00381044	3.61964	1.0223	1.11667	4.1548	0.0330356	0.247282	1.53462	1.53462	Loc_16186_Tr_3_4_Conf_0.600_Len_1876	1876	lcl|NC_044908.1_mrna_XM_031116533.1_29663	1236	99.544	439	2	0	1192	1630	798	1236	0	800	U-box domain-containing protein 35-like
OCV4_rep_c24707	0.000385122	0.00369866	3.62236	1.02036	1.11803	3.93918	0.0288096	-0.0253951	1.5329	1.5329	OCV4_rep_c24707	977	lcl|NC_044913.1_mrna_XM_031084800.1_50702	1270	99.488	977	5	0	1	977	294	1270	0	1777	protein LATERAL ORGAN BOUNDARIES, transcript variant X2
OCV4_rep_c28455	1.76463e-05	0.000268085	3.62397	0.844205	1.65111	4.71328	0.0978318	0.868829	0.971192	0.971192	OCV4_rep_c28455	1250	lcl|NC_044911.1_mrna_XM_031076226.1_42528	1166	98.625	1164	14	1	89	1250	1	1164	0	2063	ribonuclease 3-like protein 3, transcript variant X1
OCV4_rep_c16588	7.43079e-14	7.23888e-12	3.62985	0.485272	4.11555	4.23532	0.0848034	0.26843	0.103132	0.26843	OCV4_rep_c16588	2338	lcl|NC_044910.1_mrna_XM_031069726.1_38409	2315	96.998	2265	58	2	26	2280	51	2315	0	3816	uncharacterized LOC115952553
OCV4_c22519	3.45447e-05	0.00047531	3.63017	0.876591	1.68384	4.35958	0.209416	0.298268	0.943203	0.943203	OCV4_c22519	2704	lcl|NC_044908.1_mrna_XM_031116885.1_30293	2028	99.136	810	7	0	1	810	2	811	0	1458	cysteine-rich receptor-like protein kinase 15
Loc_112588_Tr_1_1_Conf_1.000_Len_443	0.000393992	0.00377081	3.63113	1.02456	1.12242	4.6175	0.0472346	0.78022	1.52736	1.52736	Loc_112588_Tr_1_1_Conf_1.000_Len_443	443	lcl|NC_044905.1_mrna_XM_031075311.1_7498	1170	99.519	416	2	0	28	443	2	417	0	758	stomatin-like protein 2, mitochondrial
Loc_3111_Tr_4_7_Conf_0.286_Len_2108	4.14018e-05	0.000557177	3.63283	0.886162	1.55541	4.45087	0.120923	0.493616	1.057	1.057	Loc_3111_Tr_4_7_Conf_0.286_Len_2108	2108	lcl|NC_044914.1_ncrna_XR_004086602.1_55872	1276	83.553	152	21	4	1168	1316	1276	1126	2.35e-31	139	uncharacterized LOC115967950
OCV4_rep_c362	4.89436e-06	8.74467e-05	3.6411	0.796869	1.77153	4.54302	0.0809752	0.626183	0.871524	0.871524	OCV4_rep_c362	1167	lcl|NC_044910.1_mrna_XM_031071339.1_38357	1395	96.552	58	1	1	1110	1167	618	674	2.83e-18	95.3	cationic peroxidase 1-like
Loc_48847_Tr_1_2_Conf_0.800_Len_1030	1.34531e-05	0.000211883	3.64148	0.836621	1.64031	4.52911	0.0693171	0.61943	0.980585	0.980585	Loc_48847_Tr_1_2_Conf_0.800_Len_1030	1030	lcl|NC_044910.1_mrna_XM_031071575.1_38949	2952	98.549	1034	11	1	1	1030	1333	2366	0	1823	putative transcription elongation factor SPT5 homolog 1
OCV4_rep_c4144	0.00509644	0.0303579	3.64579	1.30166	3.58215	6.02071	0.026722	2.51476	0.15223	2.51476	OCV4_rep_c4144	3250	lcl|NC_044910.1_mrna_XM_031069314.1_38364	1856	98.707	1083	6	1	90	1164	1856	774	0	1916	alanine--glyoxylate aminotransferase 2 homolog 2, mitochondrial-like
Loc_85359_Tr_1_2_Conf_0.750_Len_2374	0.000332891	0.00326968	3.6482	1.0167	1.13095	4.18104	0.033906	0.201378	1.51663	1.51663	Loc_85359_Tr_1_2_Conf_0.750_Len_2374	2374	lcl|NC_044907.1_mrna_XM_031109680.1_21486	6455	76.596	470	53	31	535	996	5634	5214	2.58e-51	206	transcriptional activator DEMETER, transcript variant X2
Loc_2827_Tr_7_9_Conf_0.700_Len_2396	5.83632e-88	1.13522e-83	3.64919	0.183543	7.75628	4.03541	0.00221648	0.0483157	0.024557	0.0483157	Loc_2827_Tr_7_9_Conf_0.700_Len_2396	2396	lcl|NC_044906.1_mrna_XM_031105333.1_16956	2063	99.3	1143	2	1	1	1143	158	1294	0	2061	aldehyde dehydrogenase family 2 member B7, mitochondrial-like, transcript variant X1
OCV4_rep_c10736	0.000133075	0.00150653	3.65608	0.956913	2.09069	5.10889	0.0611002	1.31242	0.649737	1.31242	OCV4_rep_c10736	3770	lcl|NC_044911.1_miscrna_XR_004084444.1_41000	1571	98.636	1100	11	1	21	1120	1	1096	0	1945	probable tetraacyldisaccharide 4'-kinase, mitochondrial, transcript variant X2
Loc_8618_Tr_5_10_Conf_0.639_Len_4942	2.00573e-05	0.000298801	3.66112	0.85856	1.97086	4.87256	0.379612	0.684679	0.726076	0.726076	Loc_8618_Tr_5_10_Conf_0.639_Len_4942	4942	lcl|NC_044906.1_mrna_XM_031101923.1_14092	1851	97.744	1817	31	3	1	1813	41	1851	0	3120	pentatricopeptide repeat-containing protein At1g12775, mitochondrial-like
Loc_108744_Tr_1_1_Conf_1.000_Len_1315	4.14867e-05	0.000557933	3.66454	0.893999	1.54557	4.63479	0.132687	0.62498	1.06616	1.06616	Loc_108744_Tr_1_1_Conf_1.000_Len_1315	1315	lcl|NC_044911.1_mrna_XM_031076643.1_44132	1388	98.772	1303	9	2	4	1306	1296	1	0	2311	protein DMR6-LIKE OXYGENASE 2-like, transcript variant X1
OCV4_rep_c43252	2.93495e-05	0.000413081	3.6651	0.877143	1.72362	4.95315	0.116627	1.03744	0.910088	1.03744	OCV4_rep_c43252	1289	lcl|NC_044913.1_mrna_XM_031081658.1_52329	1368	99.535	1289	4	2	1	1289	82	1368	0	2346	glutamine synthetase nodule isozyme
Loc_10888_Tr_4_5_Conf_0.714_Len_2500	1.24132e-05	0.000197263	3.66919	0.839592	1.76053	4.52219	0.17712	0.427012	0.880253	0.880253	Loc_10888_Tr_4_5_Conf_0.714_Len_2500	2500	lcl|NC_044909.1_mrna_XM_031066871.1_33331	1591	99.612	1288	5	0	1203	2490	304	1591	0	2351	alpha-1,3/1,6-mannosyltransferase ALG2
Loc_4983_Tr_8_10_Conf_0.478_Len_1729	0.000715087	0.00619102	3.66958	1.08448	1.14164	4.07083	0.260864	-0.222001	1.50328	1.50328	Loc_4983_Tr_8_10_Conf_0.478_Len_1729	1729	lcl|NC_044914.1_mrna_XM_031088430.1_58978	1218	98.333	360	6	0	244	603	859	1218	7.23e-180	632	transport and Golgi organization 2 homolog
Loc_23228_Tr_4_4_Conf_0.727_Len_1431	0.00024074	0.00248621	3.67513	1.00088	4.15254	5.25408	0.322905	1.17972	0.100784	1.17972	Loc_23228_Tr_4_4_Conf_0.727_Len_1431	1431	lcl|NC_044911.1_mrna_XM_031076105.1_43252	1398	99.165	1318	11	0	114	1431	1	1318	0	2374	GDSL esterase/lipase 1-like
OCV3_prime_rep_c52217	0.000258698	0.00264236	3.6784	1.00682	1.14605	4.09382	0.0227231	0.0205696	1.4978	1.4978	OCV3_prime_rep_c52217	495	lcl|NC_044910.1_mrna_XM_031071643.1_39266	1069	99.277	415	3	0	81	495	535	949	0	750	aquaporin TIP1-1
Loc_9945_Tr_2_3_Conf_0.444_Len_1387	0.000324148	0.00319712	3.68231	1.02423	1.14801	4.10537	0.0782049	-0.0312745	1.49537	1.49537	Loc_9945_Tr_2_3_Conf_0.444_Len_1387	1387	lcl|NC_044906.1_mrna_XM_031102354.1_13779	754	98.826	511	6	0	135	645	754	244	0	911	anaphase-promoting complex subunit 11, transcript variant X2
Loc_18980_Tr_9_10_Conf_0.394_Len_2678	3.70861e-06	6.83755e-05	3.68401	0.796184	1.94025	4.83226	0.0979688	0.852895	0.746887	0.852895	Loc_18980_Tr_9_10_Conf_0.394_Len_2678	2678	lcl|NC_044906.1_mrna_XM_031101014.1_18058	2855	99.788	944	2	0	547	1490	2386	1443	0	1733	serine/threonine-protein kinase dst1-like
Loc_4680_Tr_7_8_Conf_0.417_Len_3598	0.00236385	0.016425	3.68804	1.21307	2.35946	5.84634	0.0656668	2.14165	0.503914	2.14165	Loc_4680_Tr_7_8_Conf_0.417_Len_3598	3598	lcl|NC_044913.1_mrna_XM_031082257.1_49999	4132	98.96	3077	23	2	1	3074	46	3116	0	5496	protein MEI2-like 1, transcript variant X2
Loc_22973_Tr_7_9_Conf_0.136_Len_820	0.000252021	0.00258321	3.6895	1.00801	1.1516	4.13341	0.0331937	0.028912	1.49092	1.49092	Loc_22973_Tr_7_9_Conf_0.136_Len_820	820	lcl|NC_044912.1_mrna_XM_031077660.1_47803	1541	97.154	492	9	1	214	700	1050	1541	0	826	peroxisomal (S)-2-hydroxy-acid oxidase GLO3-like, transcript variant X3
Loc_2362_Tr_5_6_Conf_0.267_Len_3059	3.39537e-05	0.000468836	3.69121	0.89048	1.53468	4.26529	0.113063	0.109179	1.07637	1.07637	Loc_2362_Tr_5_6_Conf_0.267_Len_3059	3059	lcl|NC_044905.1_mrna_XM_031099465.1_12062	1751	99.324	592	4	0	2468	3059	768	177	0	1072	probable sodium/metabolite cotransporter BASS1, chloroplastic
Loc_25118_Tr_2_5_Conf_0.615_Len_1396	2.03291e-06	4.03217e-05	3.70189	0.779325	1.92469	4.84002	0.0542703	0.856751	0.757671	0.856751	Loc_25118_Tr_2_5_Conf_0.615_Len_1396	1396	lcl|NC_044907.1_mrna_XM_031106928.1_23554	1433	97.656	1152	27	0	170	1321	1152	1	0	1978	scopoletin 8-hydroxylase-like
Loc_7710_Tr_3_4_Conf_0.375_Len_1145	0.000267617	0.00271539	3.70527	1.01659	3.10948	5.35886	0.179158	1.37104	0.237782	1.37104	Loc_7710_Tr_3_4_Conf_0.375_Len_1145	1145	lcl|NC_044905.1_mrna_XM_031075260.1_11001	1135	98.226	620	10	1	384	1003	619	1	0	1083	early nodulin-like protein 1
Loc_16010_Tr_36_40_Conf_0.173_Len_2609	3.89182e-05	0.000528016	3.71016	0.90188	1.56482	4.53306	0.17178	0.33256	1.0483	1.0483	Loc_16010_Tr_36_40_Conf_0.173_Len_2609	2609	lcl|NC_044913.1_mrna_XM_031082043.1_51436	3667	97.404	2542	57	3	1	2536	2541	3	0	4320	probable LRR receptor-like serine/threonine-protein kinase At1g74360
OCV4_c2166	0.00022092	0.00231609	3.71035	1.00448	1.88925	5.34078	0.101025	1.41244	0.782762	1.41244	OCV4_c2166	5058	lcl|NC_044908.1_mrna_XM_031116653.1_25005	1666	99.4	1666	10	0	3097	4762	1666	1	0	3022	uncharacterized LOC115992458
OCV3_prime_rep_c43431	0.000221516	0.0023215	3.71044	1.00469	1.16208	4.24626	0.0360707	0.108976	1.47803	1.47803	OCV3_prime_rep_c43431	653	lcl|NC_044910.1_mrna_XM_031069817.1_37909	1071	98.761	565	6	1	52	616	473	1036	0	1009	putative lipid-transfer protein DIR1
OCV4_rep_c26385	0.000825341	0.00696675	3.71197	1.10999	1.56928	5.6121	0.155424	1.69269	1.04419	1.69269	OCV4_rep_c26385	2530	lcl|NC_044905.1_mrna_XM_031099045.1_11408	2640	98.522	2503	28	3	1	2501	145	2640	0	4416	heat shock 70 kDa protein
Loc_1030_Tr_2_2_Conf_1.000_Len_1208	0.000319352	0.00315796	3.71276	1.03159	1.16323	4.43187	0.119645	0.250975	1.47661	1.47661	Loc_1030_Tr_2_2_Conf_1.000_Len_1208	1208	lcl|NC_044904.1_mrna_XM_031113926.1_2435	1267	99.165	1198	9	1	1	1197	70	1267	0	2156	peroxidase 4-like
OCV4_rep_c10178	4.27434e-15	5.10062e-13	3.71468	0.473412	3.842	4.4086	0.111696	0.224483	0.123528	0.224483	OCV4_rep_c10178	1324	lcl|NC_044913.1_ncrna_XR_004085983.1_53043	259	98.571	140	2	0	1185	1324	167	28	2.33e-64	248	uncharacterized LOC115964018
Loc_24809_Tr_1_1_Conf_1.000_Len_969	9.92606e-06	0.000162225	3.7152	0.840776	1.67717	4.9891	0.0915467	0.968809	0.94885	0.968809	Loc_24809_Tr_1_1_Conf_1.000_Len_969	969	lcl|NC_044905.1_mrna_XM_031095406.1_4557	2080	99.88	834	1	0	1	834	1991	1158	0	1535	putative pumilio homolog 7, chloroplastic
Loc_102717_Tr_1_1_Conf_1.000_Len_620	1.04238e-06	2.21588e-05	3.71626	0.760989	1.86452	4.80597	0.0679395	0.760542	0.800717	0.800717	Loc_102717_Tr_1_1_Conf_1.000_Len_620	620	lcl|NC_044913.1_mrna_XM_031085404.1_52644	3783	100	50	0	0	1	50	1971	2020	5.3e-18	93.5	probable manganese-transporting ATPase PDR2, transcript variant X2
OCV4_rep_c47458	3.12383e-44	6.75128e-41	3.72216	0.266812	6.13538	4.24176	0.009484	0.0972986	0.033686	0.0972986	OCV4_rep_c47458	1385	lcl|NW_022155213.1_rrna_XR_004087808.1_64102	1809	90.408	907	78	7	1	905	1639	740	0	1184	18S ribosomal RNA
Loc_120849_Tr_1_2_Conf_0.833_Len_1463	0.000191352	0.00205176	3.72253	0.997952	1.16812	4.16086	0.0232243	-0.0186068	1.47064	1.47064	Loc_120849_Tr_1_2_Conf_0.833_Len_1463	1463	lcl|NC_044907.1_mrna_XM_031111724.1_22281	1843	98.607	1364	14	3	100	1463	11	1369	0	2409	putative UDP-rhamnose:rhamnosyltransferase 1
Loc_5515_Tr_2_3_Conf_0.750_Len_1857	2.09081e-05	0.00030903	3.72452	0.875334	1.57555	4.64123	0.110871	0.488655	1.03844	1.03844	Loc_5515_Tr_2_3_Conf_0.750_Len_1857	1857	lcl|NC_044908.1_mrna_XM_031116792.1_25046	1158	99.113	1015	9	0	565	1579	2	1016	0	1825	GDSL esterase/lipase 1-like
Loc_43087_Tr_2_3_Conf_0.250_Len_1267	0.000185933	0.00200364	3.73033	0.998109	1.17202	4.32694	0.0284531	0.161959	1.46588	1.46588	Loc_43087_Tr_2_3_Conf_0.250_Len_1267	1267	lcl|NC_044911.1_mrna_XM_031076312.1_44944	1053	97.778	315	4	2	955	1267	714	1027	3.29e-152	540	uncharacterized LOC115957957, transcript variant X2
OCV4_rep_c32234	0.000204986	0.00217339	3.73109	1.00493	1.1724	4.27109	0.0494035	0.0690719	1.46542	1.46542	OCV4_rep_c32234	1584	lcl|NC_044906.1_mrna_XM_031104413.1_15883	1922	99.231	260	2	0	551	810	1133	874	5.49e-131	470	uncharacterized LOC115981964
Loc_17036_Tr_6_10_Conf_0.618_Len_3387	0.00559057	0.0326684	3.73303	1.34724	1.22536	4.20589	1.32045	-1.2889	1.40212	1.40212	Loc_17036_Tr_6_10_Conf_0.618_Len_3387	3387	lcl|NC_044905.1_mrna_XM_031098151.1_10055	2932	98.67	2481	33	0	907	3387	348	2828	0	4399	WAT1-related protein At5g40230-like, transcript variant X2
OCV4_rep_c2734	1.0753e-28	8.59548e-26	3.73305	0.335894	4.38833	4.24954	0.0825277	0.00352416	0.0867098	0.0867098	OCV4_rep_c2734	1902	lcl|NC_044909.1_mrna_XM_031119510.1_33317	2156	99.516	1654	8	0	60	1713	100	1753	0	3013	dihydroxy-acid dehydratase, chloroplastic-like
Loc_10375_Tr_8_8_Conf_0.472_Len_6205	0.000169635	0.00185231	3.73551	0.993379	2.11889	5.37037	0.494588	0.985613	0.632922	0.985613	Loc_10375_Tr_8_8_Conf_0.472_Len_6205	6205	lcl|NC_044907.1_mrna_XM_031108215.1_21617	1779	94.012	501	27	2	2248	2746	321	820	0	756	uncharacterized LOC115985250
OCV4_rep_c4931	2.16933e-05	0.000319421	3.73905	0.880458	2.68916	5.1244	0.113603	1.04921	0.360595	1.04921	OCV4_rep_c4931	1128	lcl|NC_044908.1_mrna_XM_031115952.1_28084	1101	97.416	1045	12	1	84	1128	1101	72	0	1768	protein LIGHT-DEPENDENT SHORT HYPOCOTYLS 10-like, transcript variant X1
OCV4_rep_c19679	2.60119e-156	7.58935e-152	3.74084	0.140443	8.62312	4.22184	0.000712513	0.0288739	0.0272927	0.0288739	OCV4_rep_c19679	840	lcl|NC_044909.1_mrna_XM_031119660.1_32891	807	98.623	799	10	1	35	832	9	807	0	1417	repetitive proline-rich cell wall protein 2-like
OCV3_prime_rep_c66043	2.90374e-05	0.000409379	3.7472	0.896269	2.22544	5.17641	0.171232	1.03372	0.573153	1.03372	OCV3_prime_rep_c66043	479	lcl|NC_044913.1_mrna_XM_031082403.1_52183	2062	98.289	409	7	0	48	456	1560	1968	0	717	phosphoethanolamine N-methyltransferase 1
Loc_30913_Tr_2_3_Conf_0.667_Len_2644	0.000146645	0.00163492	3.7477	0.987098	3.12298	5.38281	0.359722	1.10182	0.23467	1.10182	Loc_30913_Tr_2_3_Conf_0.667_Len_2644	2644	lcl|NC_044908.1_mrna_XM_031116465.1_25900	2382	99.5	2202	11	0	196	2397	2340	139	0	4006	phospholipase D alpha 4
OCV3_prime_rep_c52237	0.000168931	0.00184669	3.74853	0.996564	1.18112	4.33002	0.0348742	0.108363	1.45484	1.45484	OCV3_prime_rep_c52237	649	lcl|NC_044911.1_mrna_XM_031072431.1_42914	1289	98.039	612	12	0	1	612	678	1289	0	1064	xanthohumol 4-O-methyltransferase-like, transcript variant X2
OCV4_rep_c5912	2.02614e-06	4.02421e-05	3.75214	0.789791	2.68009	4.97209	0.0971689	0.838486	0.363963	0.838486	OCV4_rep_c5912	2204	lcl|NC_044909.1_mrna_XM_031117586.1_33835	1898	99.402	1838	11	0	363	2200	1898	61	0	3341	cytochrome P450 78A7-like
Loc_11152_Tr_8_10_Conf_0.269_Len_2433	2.02584e-05	0.000301258	3.75733	0.881584	1.56683	4.43178	0.119339	0.126304	1.04645	1.04645	Loc_11152_Tr_8_10_Conf_0.269_Len_2433	2433	lcl|NC_044909.1_mrna_XM_031118216.1_34660	1806	97.619	420	5	3	1667	2083	1361	1778	0	715	LOB domain-containing protein 36-like, transcript variant X2
OCV4_rep_c37605	0.000141938	0.00159065	3.76527	0.989619	1.18949	4.68557	0.0242823	0.516207	1.44474	1.44474	OCV4_rep_c37605	521	lcl|NW_022155213.1_rrna_XR_004087808.1_64102	1809	80.464	517	72	21	1	500	1304	1808	6.55e-101	368	18S ribosomal RNA
OCV4_rep_c10353	1.22857e-08	4.18021e-07	3.77409	0.66262	5.16031	4.80001	0.0311972	0.6274	0.0540251	0.6274	OCV4_rep_c10353	1912	lcl|NC_044911.1_mrna_XM_031072974.1_41775	1760	99.203	1757	11	2	1	1754	4	1760	0	3164	NAC transcription factor 56
OCV4_rep_c42667	5.67754e-11	3.08475e-09	3.77737	0.576522	6.37501	4.67941	0.00633205	0.492235	0.0309192	0.492235	OCV4_rep_c42667	1509	lcl|NC_044913.1_mrna_XM_031083317.1_52798	2310	99.205	1509	11	1	1	1509	665	2172	0	2719	beta-galactosidase 6-like, transcript variant X3
Loc_104245_Tr_1_1_Conf_1.000_Len_336	3.39806e-06	6.34316e-05	3.7783	0.813383	1.70872	4.86598	0.0700124	0.659134	0.922376	0.922376	Loc_104245_Tr_1_1_Conf_1.000_Len_336	336	lcl|NC_044915.1_mrna_XM_031090307.1_60884	2222	94.059	101	3	2	41	138	101	1	1.62e-35	150	uncharacterized LOC115970718, transcript variant X1
OCV4_rep_c23252	1.85236e-15	2.40737e-13	3.77854	0.475238	3.66817	4.55424	0.0859781	0.252798	0.141346	0.252798	OCV4_rep_c23252	1431	lcl|NC_044905.1_mrna_XM_031099804.1_6564	1424	98.363	1405	23	0	1	1405	20	1424	0	2475	stearoyl-[acyl-carrier-protein
OCV4_c35051	0.00013039	0.00147999	3.7801	0.988076	1.1969	4.54652	0.0286029	0.296109	1.43584	1.43584	OCV4_c35051	742	lcl|NC_044912.1_mrna_XM_031079636.1_49377	2345	96.721	61	2	0	115	175	1672	1732	1.06e-20	102	protein qua-1-like
Loc_1429_Tr_1_2_Conf_0.625_Len_1038	0.00588677	0.034048	3.78139	1.37304	3.73924	6.55198	0.02949	2.79839	0.133423	2.79839	Loc_1429_Tr_1_2_Conf_0.625_Len_1038	1038	lcl|NC_044906.1_mrna_XM_031103774.1_16501	1493	99.557	902	4	0	1	902	4	905	0	1644	probable pectate lyase 5
OCV4_rep_c4303	0.000128152	0.00145875	3.78343	0.987846	1.19857	4.4778	0.0299146	0.199452	1.43384	1.43384	OCV4_rep_c4303	3437	lcl|NC_044908.1_mrna_XM_031117369.1_28051	1540	99.091	1541	10	3	101	1638	1540	1	0	2765	putative transcription factor bHLH107
OCV4_rep_c12186	0.00504287	0.030104	3.78376	1.34928	3.13953	6.47971	0.0635308	2.6673	0.230914	2.6673	OCV4_rep_c12186	3001	lcl|NC_044909.1_mrna_XM_031068189.1_31823	843	94.781	843	43	1	1075	1916	843	1	0	1365	endo-1,3;1,4-beta-D-glucanase-like, transcript variant X1
Loc_5229_Tr_6_8_Conf_0.429_Len_3118	0.00017473	0.00190304	3.78757	1.00921	1.20064	4.37707	0.096385	-0.00468025	1.43137	1.43137	Loc_5229_Tr_6_8_Conf_0.429_Len_3118	3118	lcl|NC_044908.1_mrna_XM_031115219.1_28050	2535	99.329	1192	8	0	774	1965	293	1484	0	2158	ubiquitin-like modifier-activating enzyme atg7, transcript variant X1
Loc_23508_Tr_3_10_Conf_0.483_Len_1486	0.000262983	0.00267676	3.79501	1.03994	1.20436	4.51596	0.195261	0.0489031	1.42694	1.42694	Loc_23508_Tr_3_10_Conf_0.483_Len_1486	1486	lcl|NC_044912.1_ncrna_XR_004084709.1_48094	1440	97.589	1369	15	3	50	1418	1351	1	0	2329	uncharacterized LOC115958886, transcript variant X2
OCV4_rep_c27376	0.00408082	0.0254275	3.79703	1.32216	3.372	6.42296	0.193842	2.42831	0.184569	2.42831	OCV4_rep_c27376	1403	lcl|NC_044905.1_mrna_XM_031075260.1_11001	1135	98.327	1136	16	3	143	1278	1	1133	0	2008	early nodulin-like protein 1
Loc_105111_Tr_1_1_Conf_1.000_Len_153	0.000112056	0.00130229	3.79863	0.983365	1.20617	4.6229	0.0257217	0.341813	1.42479	1.42479	Loc_105111_Tr_1_1_Conf_1.000_Len_153	153	lcl|NC_044914.1_mrna_XM_031088676.1_56208	1599	99.346	153	1	0	1	153	1569	1417	2.96e-74	278	AAA-ATPase At2g18193-like
OCV3_prime_rep_c39131	1.95424e-07	5.09314e-06	3.80527	0.731272	4.75674	4.98574	0.04379	0.758347	0.0683188	0.758347	OCV3_prime_rep_c39131	1231	lcl|NC_044904.1_mrna_XM_031110795.1_2995	2269	98.767	1135	12	2	35	1169	2254	1122	0	2017	heat shock cognate 70 kDa protein 2-like
Loc_20457_Tr_1_1_Conf_1.000_Len_1510	2.68833e-08	8.44307e-07	3.80721	0.684674	2.35821	4.91098	0.162103	0.541065	0.504536	0.541065	Loc_20457_Tr_1_1_Conf_1.000_Len_1510	1510	lcl|NC_044909.1_mrna_XM_031119928.1_31658	1543	99.154	1419	12	0	1	1419	125	1543	0	2555	protein FANTASTIC FOUR 3
Loc_3906_Tr_1_3_Conf_0.500_Len_441	0.00255526	0.0174578	3.80843	1.26244	3.29417	6.26374	0.191961	2.19867	0.198782	2.19867	Loc_3906_Tr_1_3_Conf_0.500_Len_441	441	lcl|NC_044904.1_mrna_XM_031113663.1_3501	2112	100	305	0	0	1	305	917	1221	6.55e-160	564	asparagine synthetase [glutamine-hydrolyzing
Loc_132508_Tr_1_1_Conf_1.000_Len_409	2.7191e-56	1.22664e-52	3.8104	0.241035	4.93433	4.4246	0.0256572	0.0604135	0.0614895	0.0614895	Loc_132508_Tr_1_1_Conf_1.000_Len_409	409	lcl|NW_022155213.1_rrna_XR_004087808.1_64102	1809	82.971	276	37	10	139	407	1382	1654	1.16e-62	241	18S ribosomal RNA
OCV4_rep_c15762	3.57145e-07	8.66908e-06	3.81506	0.749448	4.51454	5.0404	0.0820778	0.760431	0.079623	0.760431	OCV4_rep_c15762	2919	lcl|NC_044906.1_mrna_XM_031104017.1_15484	3723	95.69	464	15	5	2369	2832	914	456	0	741	sodium/hydrogen exchanger 8, transcript variant X1
OCV4_rep_c27493	0.000230751	0.00240275	3.81649	1.03632	1.2151	4.89943	0.196745	0.46543	1.4142	1.4142	OCV4_rep_c27493	3234	lcl|NC_044911.1_mrna_XM_031074439.1_42560	2650	98.851	1480	17	0	1429	2908	1171	2650	0	2645	cellulose synthase-like protein H1, transcript variant X1
Loc_19566_Tr_3_4_Conf_0.500_Len_1050	1.68964e-05	0.000257631	3.81827	0.887475	2.88594	5.31888	0.0825636	1.09885	0.295661	1.09885	Loc_19566_Tr_3_4_Conf_0.500_Len_1050	1050	lcl|NC_044907.1_mrna_XM_031109988.1_21973	2107	97.209	430	12	0	1	430	965	1394	0	728	protein ZINC INDUCED FACILITATOR-LIKE 1-like
Loc_55153_Tr_1_1_Conf_1.000_Len_531	2.62061e-06	5.05188e-05	3.81977	0.812973	1.72945	4.70724	0.0860707	0.326497	0.905318	0.905318	Loc_55153_Tr_1_1_Conf_1.000_Len_531	531	lcl|NC_044907.1_mrna_XM_031111797.1_22240	678	99.213	508	4	0	24	531	1	508	0	917	SKP1-like protein 4
Loc_33992_Tr_4_7_Conf_0.619_Len_1988	0.000153034	0.00169514	3.82068	1.00913	1.21719	4.38903	0.115796	-0.103601	1.41173	1.41173	Loc_33992_Tr_4_7_Conf_0.619_Len_1988	1988	lcl|NC_044909.1_mrna_XM_031118112.1_35415	1005	97.155	703	7	8	844	1546	1005	316	0	1175	heavy metal-associated isoprenylated plant protein 26-like
Loc_34703_Tr_4_6_Conf_0.400_Len_1202	1.53631e-10	7.66225e-09	3.82133	0.596922	5.07656	4.80836	0.0174369	0.517038	0.0566609	0.517038	Loc_34703_Tr_4_6_Conf_0.400_Len_1202	1202	lcl|NC_044913.1_mrna_XM_031083316.1_52797	2545	99.064	748	7	0	1	748	108	855	0	1343	beta-galactosidase 6-like, transcript variant X2
OCV3_prime_rep_c69797	2.42071e-13	2.13377e-11	3.82186	0.521882	3.9525	4.70883	0.0973197	0.311222	0.114471	0.311222	OCV3_prime_rep_c69797	509	lcl|NC_044909.1_mrna_XM_031117949.1_32897	741	97.586	290	7	0	1	290	607	318	7.82e-140	497	early nodulin-75-like
OCV3_prime_rep_c26131	0.000108011	0.00126257	3.8236	0.987536	5.38943	5.55624	0.0287621	1.43408	0.0475477	1.43408	OCV3_prime_rep_c26131	1902	lcl|NC_044904.1_mrna_XM_031110888.1_3009	1089	98.563	974	5	5	2	972	50	1017	0	1714	osmotin-like protein
Loc_2167_Tr_3_6_Conf_0.357_Len_1060	0.0036173	0.0230966	3.82934	1.31604	3.80477	6.47753	0.119555	2.4784	0.126925	2.4784	Loc_2167_Tr_3_6_Conf_0.357_Len_1060	1060	lcl|NC_044914.1_mrna_XM_031088957.1_57356	1743	98.601	786	9	2	116	899	1	786	0	1389	cysteine proteinase RD21A-like
Loc_42229_Tr_1_1_Conf_1.000_Len_662	8.62319e-05	0.00103986	3.83029	0.975525	1.222	4.46223	0.0213974	0.0547334	1.40608	1.40608	Loc_42229_Tr_1_1_Conf_1.000_Len_662	662	lcl|NC_044910.1_mrna_XM_031071640.1_38658	1475	98.19	663	11	1	1	662	1457	795	0	1157	probable sugar phosphate/phosphate translocator At3g11320
Loc_18596_Tr_1_2_Conf_0.800_Len_1460	8.52355e-05	0.00103062	3.83373	0.975707	1.22372	4.55522	0.0239549	0.158509	1.40405	1.40405	Loc_18596_Tr_1_2_Conf_0.800_Len_1460	1460	lcl|NC_044913.1_mrna_XM_031081754.1_53010	1021	99.804	1021	2	0	142	1162	1	1021	0	1875	transcription factor MYB54
OCV4_rep_c37142	0.000113951	0.00131959	3.83474	0.99377	1.22423	4.74742	0.0779106	0.341893	1.40346	1.40346	OCV4_rep_c37142	3069	lcl|NC_044907.1_mrna_XM_031110082.1_19614	2007	97.054	577	8	3	22	597	2007	1439	0	963	translation initiation factor eIF-2B subunit beta-like, transcript variant X3
OCV4_rep_c6166	1.46298e-35	1.81636e-32	3.83655	0.308246	6.96096	4.52976	0.00316476	0.139359	0.0264684	0.139359	OCV4_rep_c6166	1497	lcl|NC_044905.1_mrna_XM_031094417.1_4731	1533	98.924	1487	15	1	1	1487	48	1533	0	2671	alpha-amylase-like
OCV4_c22890	8.67189e-05	0.00104509	3.84127	0.978659	1.22749	4.7087	0.0370262	0.315602	1.39963	1.39963	OCV4_c22890	1589	lcl|NC_044913.1_mrna_XM_031081682.1_50373	1848	98.615	1589	22	0	1	1589	250	1838	0	2833	malate synthase, glyoxysomal, transcript variant X3
OCV4_rep_c1008	0.00047912	0.00442585	3.84669	1.10152	1.2302	5.09468	0.423564	0.395883	1.39646	1.39646	OCV4_rep_c1008	2181	lcl|NC_044908.1_mrna_XM_031112490.1_30076	2059	96.737	2084	28	11	43	2111	1	2059	0	3435	uncharacterized LOC115988864, transcript variant X2
OCV4_rep_c31292	0.000103136	0.00121336	3.84695	0.990692	1.23033	4.58553	0.0758984	0.106373	1.39631	1.39631	OCV4_rep_c31292	1122	lcl|NC_044915.1_mrna_XM_031090322.1_59833	630	97.933	629	9	1	192	816	2	630	0	1086	uncharacterized LOC115970726
Loc_14338_Tr_5_7_Conf_0.667_Len_2779	0.00147559	0.0112291	3.84729	1.21005	1.2305	4.96706	0.800228	-0.142014	1.39611	1.39611	Loc_14338_Tr_5_7_Conf_0.667_Len_2779	2779	lcl|NC_044905.1_mrna_XM_031097305.1_8900	1774	93.971	1045	36	14	19	1042	1	1039	0	1555	deoxyhypusine synthase
Loc_72907_Tr_1_2_Conf_0.750_Len_972	0.00148208	0.0112668	3.85454	1.21282	2.40863	6.22236	0.0153142	2.19108	0.47995	2.19108	Loc_72907_Tr_1_2_Conf_0.750_Len_972	972	lcl|NC_044911.1_mrna_XM_031076329.1_43184	814	98.742	795	6	1	178	972	814	24	0	1410	uncharacterized LOC115957969
Loc_19009_Tr_1_4_Conf_0.636_Len_1454	9.78546e-06	0.000160193	3.85506	0.871819	2.80871	5.37054	0.114418	1.02569	0.319289	1.02569	Loc_19009_Tr_1_4_Conf_0.636_Len_1454	1454	lcl|NC_044905.1_mrna_XM_031099804.1_6564	1424	99.028	617	6	0	1	617	20	636	0	1107	stearoyl-[acyl-carrier-protein
Loc_26609_Tr_3_3_Conf_0.667_Len_876	7.82722e-05	0.000958133	3.8579	0.976776	1.2358	4.56203	0.0412176	0.0800379	1.38992	1.38992	Loc_26609_Tr_3_3_Conf_0.667_Len_876	876	lcl|NC_044913.1_mrna_XM_031081347.1_51630	812	96.461	763	15	2	114	876	1	751	0	1249	uncharacterized LOC115962500
Loc_6766_Tr_1_3_Conf_0.556_Len_964	8.82174e-05	0.00106052	3.85812	0.983988	1.23591	4.46883	0.0625546	-0.0584287	1.38979	1.38979	Loc_6766_Tr_1_3_Conf_0.556_Len_964	964	lcl|NC_044911.1_mrna_XM_031075603.1_43811	4275	99.66	589	2	0	376	964	3099	3687	0	1077	K(+) efflux antiporter 2, chloroplastic-like
Loc_26144_Tr_3_3_Conf_0.750_Len_2419	3.19031e-07	7.85502e-06	3.85905	0.754923	4.06746	5.15156	0.101522	0.753341	0.106287	0.753341	Loc_26144_Tr_3_3_Conf_0.750_Len_2419	2419	lcl|NC_044915.1_mrna_XM_031090601.1_61090	2690	99.149	1762	14	1	1	1762	254	2014	0	3169	glycosyltransferase BC10, transcript variant X1
OCV4_rep_c7643	6.20736e-06	0.000107803	3.86375	0.854964	1.64517	4.67821	0.120097	0.129449	0.976347	0.976347	OCV4_rep_c7643	2078	lcl|NC_044906.1_mrna_XM_031104034.1_15396	1455	99.149	1058	8	1	854	1911	366	1422	0	1908	binding partner of ACD11 1-like, transcript variant X2
OCV4_rep_c28135	0.000715039	0.00619102	3.86481	1.14217	2.53873	6.04647	0.142438	1.81438	0.420775	1.81438	OCV4_rep_c28135	2150	lcl|NC_044905.1_mrna_XM_031095401.1_6097	1714	97.779	1711	32	5	239	1949	1	1705	0	2968	UDP-glycosyltransferase 74F2-like
OCV4_rep_c23953	3.78423e-07	9.11355e-06	3.8665	0.761197	1.96783	5.18025	0.047858	0.821272	0.728112	0.821272	OCV4_rep_c23953	764	lcl|NC_044911.1_mrna_XM_031075537.1_41982	1871	88.579	359	20	8	1	339	113	470	3.44e-115	416	protein DETOXIFICATION 19-like
Loc_147089_Tr_1_1_Conf_1.000_Len_349	6.68852e-05	0.000837902	3.87098	0.970876	1.24234	4.9544	0.0315748	0.542237	1.38233	1.38233	Loc_147089_Tr_1_1_Conf_1.000_Len_349	349	lcl|NC_044907.1_mrna_XM_031110470.1_21936	407	79.096	354	50	14	1	348	10	345	3.54e-57	222	uncharacterized LOC115987030
Loc_6148_Tr_7_9_Conf_0.231_Len_1349	0.000200468	0.0021327	3.87215	1.04134	1.24293	4.50949	0.244941	-0.230665	1.38165	1.38165	Loc_6148_Tr_7_9_Conf_0.231_Len_1349	1349	lcl|NC_044910.1_mrna_XM_031070615.1_38881	2129	98.943	1041	11	0	134	1174	1	1041	0	1862	signal recognition particle 54 kDa protein, chloroplastic
OCV4_rep_c11313	4.03991e-06	7.3692e-05	3.87233	0.840109	1.70039	4.81677	0.129376	0.268485	0.929299	0.929299	OCV4_rep_c11313	1476	lcl|NC_044907.1_mrna_XM_031106930.1_23551	1350	95.921	1324	49	4	102	1425	32	1350	0	2204	scopoletin 8-hydroxylase-like
Loc_4862_Tr_2_7_Conf_0.650_Len_2842	0.00542543	0.0318738	3.87254	1.39268	1.24358	4.58908	1.52847	-1.41581	1.38089	1.38089	Loc_4862_Tr_2_7_Conf_0.650_Len_2842	2842	lcl|NC_044915.1_mrna_XM_031090372.1_60423	1844	97.907	1242	6	3	227	1458	1844	613	0	2132	UDP-galactose/UDP-glucose transporter 4-like
OCV3_prime_c6779	1.85522e-06	3.71509e-05	3.87489	0.812586	2.81932	5.29678	0.218827	0.771618	0.3159	0.771618	OCV3_prime_c6779	1282	lcl|NC_044905.1_mrna_XM_031098354.1_10402	1390	99.532	1282	5	1	1	1282	95	1375	0	2333	homeobox-leucine zipper protein HAT7-like
Loc_7450_Tr_10_14_Conf_0.661_Len_5365	1.81791e-05	0.000274963	3.8792	0.905054	1.81227	4.93184	0.388828	0.132896	0.839857	0.839857	Loc_7450_Tr_10_14_Conf_0.661_Len_5365	5365	lcl|NC_044905.1_mrna_XM_031097368.1_8983	3949	100	50	0	0	5316	5365	1344	1295	4.76e-17	93.5	calcium-transporting ATPase 8, plasma membrane-type-like, transcript variant X10
OCV4_c43098	5.25673e-59	3.06746e-55	3.88641	0.23994	5.61456	4.60035	0.0114432	0.0749135	0.0423362	0.0749135	OCV4_c43098	800	lcl|NC_044909.1_mrna_XM_031119625.1_32888	793	98.317	416	7	0	1	416	378	793	0	739	repetitive proline-rich cell wall protein-like
Loc_100363_Tr_1_1_Conf_1.000_Len_604	2.82856e-25	1.4737e-22	3.88689	0.374191	5.11721	4.70039	0.0305588	0.17947	0.0553648	0.17947	Loc_100363_Tr_1_1_Conf_1.000_Len_604	604	lcl|NC_044914.1_rrna_XR_004087032.1_56922	3398	86.9	229	28	2	376	604	2525	2299	6.22e-67	255	28S ribosomal RNA
OCV4_rep_c42083	4.22209e-06	7.65843e-05	3.89287	0.84625	1.65973	4.75561	0.110455	0.151149	0.963755	0.963755	OCV4_rep_c42083	1472	lcl|NC_044907.1_mrna_XM_031105979.1_20149	1691	99.488	391	2	0	701	1091	1245	855	0	712	65-kDa microtubule-associated protein 5, transcript variant X2
Loc_16133_Tr_7_9_Conf_0.417_Len_3273	0.000546284	0.00494759	3.8947	1.12662	1.2542	4.93056	0.535276	-0.0603349	1.36864	1.36864	Loc_16133_Tr_7_9_Conf_0.417_Len_3273	3273	lcl|NC_044911.1_mrna_XM_031076134.1_42966	3539	98.921	2967	28	2	266	3228	2967	1	0	5299	putative pentatricopeptide repeat-containing protein At5g65820, transcript variant X2
OCV4_rep_c48504	2.29703e-18	4.94607e-16	3.89998	0.446137	5.74716	4.8018	0.012964	0.285593	0.0397268	0.285593	OCV4_rep_c48504	2789	lcl|NW_022155213.1_rrna_XR_004087808.1_64102	1809	83.377	379	51	9	4	376	1424	1796	7.96e-92	340	18S ribosomal RNA
Loc_19973_Tr_2_2_Conf_0.600_Len_659	0.000219009	0.00229853	3.905	1.05654	1.25935	4.99294	0.311686	0.211114	1.36274	1.36274	Loc_19973_Tr_2_2_Conf_0.600_Len_659	659	lcl|NC_044905.1_mrna_XM_031095636.1_6410	756	99.374	479	3	0	181	659	530	52	0	869	cytochrome b-c1 complex subunit 7-2
OCV4_rep_c13675	9.80524e-25	4.8903e-22	3.90737	0.380533	6.02637	4.75403	0.0091148	0.208093	0.0351674	0.208093	OCV4_rep_c13675	1969	lcl|NC_044914.1_mrna_XM_031086408.1_55517	1891	98.742	1829	19	2	143	1969	33	1859	0	3254	cytochrome P450 CYP73A100-like
Loc_5088_Tr_6_7_Conf_0.700_Len_2099	3.04615e-06	5.76741e-05	3.90752	0.837143	1.73599	4.99569	0.151221	0.367638	0.899991	0.899991	Loc_5088_Tr_6_7_Conf_0.700_Len_2099	2099	lcl|NC_044907.1_mrna_XM_031107185.1_18418	1896	97.121	521	1	1	1	521	635	1141	0	867	zeaxanthin epoxidase, chloroplastic-like
Loc_23622_Tr_2_2_Conf_0.667_Len_746	2.0835e-34	2.29393e-31	3.90786	0.319465	4.66409	4.70388	0.0560023	0.0970841	0.0723303	0.0970841	Loc_23622_Tr_2_2_Conf_0.667_Len_746	746	lcl|NC_044905.1_mrna_XM_031094417.1_4731	1533	100	412	0	0	11	422	1533	1122	0	761	alpha-amylase-like
OCV4_rep_c27591	4.63452e-05	0.000612405	3.9084	0.95951	1.26105	4.58619	0.0202013	-0.0158141	1.36079	1.36079	OCV4_rep_c27591	1069	lcl|NC_044910.1_mrna_XM_031068430.1_38737	773	99.094	773	7	0	121	893	1	773	0	1395	NDR1/HIN1-like protein 10
Loc_37393_Tr_2_3_Conf_0.750_Len_1687	5.36204e-05	0.000693311	3.91442	0.969095	1.26406	5.38637	0.0513688	0.935579	1.35735	1.35735	Loc_37393_Tr_2_3_Conf_0.750_Len_1687	1687	lcl|NC_044908.1_mrna_XM_031113559.1_29384	1810	73.421	1061	256	23	354	1401	418	1465	4.72e-102	374	tubulin beta chain
Loc_10319_Tr_1_1_Conf_1.000_Len_966	4.49256e-05	0.000596755	3.91627	0.959735	1.26499	5.09325	0.0253401	0.589797	1.3563	1.3563	Loc_10319_Tr_1_1_Conf_1.000_Len_966	966	lcl|NC_044911.1_mrna_XM_031076830.1_41857	1006	97.168	918	20	1	55	966	1006	89	0	1546	phosphopantothenoylcysteine decarboxylase subunit VHS3-like
Loc_9081_Tr_4_10_Conf_0.517_Len_1171	4.66358e-05	0.00061527	3.91655	0.961855	1.26513	4.64032	0.0316152	0.0165088	1.35613	1.35613	Loc_9081_Tr_4_10_Conf_0.517_Len_1171	1171	lcl|NC_044909.1_mrna_XM_031117689.1_31939	2196	98.79	496	6	0	676	1171	1229	734	0	883	sugar transporter ERD6-like 16, transcript variant X5
Loc_44184_Tr_1_1_Conf_1.000_Len_972	0.00581905	0.0337281	3.91745	1.42049	2.50518	7.02528	0.110819	2.91589	0.435423	2.91589	Loc_44184_Tr_1_1_Conf_1.000_Len_972	972	lcl|NC_044910.1_mrna_XM_031071899.1_39571	932	98.075	935	13	3	32	964	1	932	0	1622	uncharacterized LOC115954044
OCV4_rep_c2610	4.92271e-05	0.000644647	3.92168	0.966106	1.26769	4.64486	0.0468285	-0.00809296	1.35321	1.35321	OCV4_rep_c2610	1974	lcl|NC_044907.1_mrna_XM_031106110.1_18589	1367	99.393	494	3	0	1356	1849	874	1367	0	896	uncharacterized LOC115983440
OCV4_rep_c27592	3.19964e-06	6.02092e-05	3.93131	0.84407	1.67978	5.14365	0.122044	0.511809	0.946637	0.946637	OCV4_rep_c27592	1553	lcl|NC_044914.1_mrna_XM_031089209.1_55462	2998	94.848	990	31	10	1	984	2023	2998	0	1544	lupeol synthase
Loc_12123_Tr_5_9_Conf_0.393_Len_10899	0.00766039	0.0418624	3.93141	1.47427	2.74264	7.24497	0.314558	2.94565	0.341401	2.94565	Loc_12123_Tr_5_9_Conf_0.393_Len_10899	10899	lcl|NC_044909.1_mrna_XM_031118438.1_33775	10618	99.495	8517	38	2	1	8517	34	8545	0	15485	uncharacterized LOC115994342
Loc_19306_Tr_2_2_Conf_0.667_Len_1193	0.000156322	0.00172697	3.93161	1.03989	2.12427	5.93491	0.0655939	1.55645	0.629762	1.55645	Loc_19306_Tr_2_2_Conf_0.667_Len_1193	1193	lcl|NC_044906.1_mrna_XM_031104083.1_16105	1168	99.886	878	1	0	162	1039	291	1168	0	1616	protocadherin-15-like
Loc_15261_Tr_3_4_Conf_0.389_Len_2371	7.16969e-05	0.000889209	3.93366	0.990702	1.27368	4.89734	0.125828	0.193211	1.34641	1.34641	Loc_15261_Tr_3_4_Conf_0.389_Len_2371	2371	lcl|NC_044909.1_miscrna_XR_004093222.1_32625	3775	99.2	1875	15	0	1	1875	471	2345	0	3380	calmodulin-binding transcription activator 2-like
Loc_10266_Tr_1_1_Conf_1.000_Len_1543	1.31449e-05	0.000207646	3.93808	0.90371	2.61955	5.63257	0.116799	1.10824	0.387312	1.10824	Loc_10266_Tr_1_1_Conf_1.000_Len_1543	1543	lcl|NC_044915.1_mrna_XM_031092315.1_60298	1637	99.269	1368	7	1	176	1543	1	1365	0	2468	AT-hook motif nuclear-localized protein 24
OCV4_rep_c19825	0.00134314	0.010421	3.93988	1.22868	1.95086	6.46839	0.138664	2.12582	0.73961	2.12582	OCV4_rep_c19825	1643	lcl|NC_044905.1_miscrna_XR_004084950.1_11586	1083	94.664	431	23	0	956	1386	480	50	0	669	uncharacterized LOC115959655, transcript variant X2
Loc_33992_Tr_6_7_Conf_0.619_Len_2268	9.37312e-05	0.00111577	3.9419	1.00912	2.68287	5.88355	0.109892	1.41759	0.362927	1.41759	Loc_33992_Tr_6_7_Conf_0.619_Len_2268	2268	lcl|NC_044909.1_mrna_XM_031118112.1_35415	1005	96.857	1018	19	8	1039	2056	1005	1	0	1690	heavy metal-associated isoprenylated plant protein 26-like
Loc_14436_Tr_2_4_Conf_0.455_Len_1030	4.01935e-05	0.00054308	3.94443	0.960565	1.27907	4.69188	0.0437074	-0.0132986	1.34032	1.34032	Loc_14436_Tr_2_4_Conf_0.455_Len_1030	1030	lcl|NC_044908.1_mrna_XM_031115767.1_27639	1102	99.833	598	1	0	433	1030	607	10	0	1099	stem-specific protein TSJT1-like
OCV4_rep_c47932	0.000179817	0.00194708	3.94595	1.05343	1.27983	4.81076	0.325122	-0.150622	1.33946	1.33946	OCV4_rep_c47932	2637	lcl|NC_044906.1_mrna_XM_031104292.1_15751	3718	99.415	1708	7	2	651	2356	2012	3718	0	3096	uncharacterized LOC115981875, transcript variant X1
Loc_20332_Tr_3_5_Conf_0.455_Len_1223	0.000177654	0.00192797	3.94636	1.05269	1.28003	4.93955	0.322996	0.0112907	1.33923	1.33923	Loc_20332_Tr_3_5_Conf_0.455_Len_1223	1223	lcl|NC_044906.1_mrna_XM_031105400.1_16633	1455	98.642	957	12	1	1	957	20	975	0	1694	protein DMR6-LIKE OXYGENASE 1-like
Loc_88724_Tr_1_1_Conf_1.000_Len_1293	2.47834e-06	4.79983e-05	3.94948	0.838547	1.68803	5.14463	0.115081	0.466326	0.939661	0.939661	Loc_88724_Tr_1_1_Conf_1.000_Len_1293	1293	lcl|NC_044904.1_mrna_XM_031102352.1_1387	1598	98.839	1292	15	0	1	1292	239	1530	0	2303	AT-hook motif nuclear-localized protein 7-like
Loc_25470_Tr_1_2_Conf_0.571_Len_994	7.00408e-06	0.000119716	3.95208	0.879498	1.68934	5.61391	0.130249	1.03003	0.938564	1.03003	Loc_25470_Tr_1_2_Conf_0.571_Len_994	994	lcl|NC_044907.1_mrna_XM_031110862.1_20622	1791	98.592	639	8	1	357	994	672	34	0	1129	premnaspirodiene oxygenase-like
OCV4_rep_c24143	3.32024e-05	0.000460095	3.9528	0.952412	1.28326	4.71901	0.0250351	0.0144773	1.3356	1.3356	OCV4_rep_c24143	1423	lcl|NC_044911.1_mrna_XM_031075845.1_44133	1577	97.696	1389	30	1	1	1389	1387	1	0	2399	protein DMR6-LIKE OXYGENASE 2-like, transcript variant X1
Loc_7420_Tr_4_6_Conf_0.625_Len_2386	0.000105462	0.00123625	3.96436	1.02236	1.28903	5.05709	0.238709	0.189113	1.32911	1.32911	Loc_7420_Tr_4_6_Conf_0.625_Len_2386	2386	lcl|NC_044908.1_mrna_XM_031115507.1_26221	2611	99.019	1631	15	1	593	2222	981	2611	0	2922	lysM domain receptor-like kinase 3
Loc_31052_Tr_1_1_Conf_1.000_Len_2283	6.83163e-05	0.000853084	3.96479	0.99566	2.13937	5.90548	0.0527537	1.43425	0.620971	1.43425	Loc_31052_Tr_1_1_Conf_1.000_Len_2283	2283	lcl|NC_044906.1_mrna_XM_031105224.1_13747	2102	99.524	2102	8	1	158	2257	1	2102	0	3825	uncharacterized LOC115982587, transcript variant X1
OCV4_rep_c21217	3.46168e-05	0.000476077	3.96558	0.957696	1.28964	5.41503	0.0473499	0.82425	1.32842	1.32842	OCV4_rep_c21217	1757	lcl|NC_044905.1_mrna_XM_031099278.1_11817	2256	98.364	856	9	2	96	948	1	854	0	1498	AP2-like ethylene-responsive transcription factor AIL5
Loc_23330_Tr_5_5_Conf_0.692_Len_2268	7.32784e-07	1.62958e-05	3.97251	0.802127	1.91152	5.24375	0.198201	0.438684	0.76691	0.76691	Loc_23330_Tr_5_5_Conf_0.692_Len_2268	2268	lcl|NC_044907.1_mrna_XM_031109988.1_21973	2107	98.567	698	4	1	1083	1780	964	273	0	1229	protein ZINC INDUCED FACILITATOR-LIKE 1-like
OCV4_c45037	1.96211e-07	5.10911e-06	3.97858	0.764686	1.88036	5.45041	0.0636638	0.813452	0.789178	0.813452	OCV4_c45037	2273	lcl|NC_044908.1_mrna_XM_031115081.1_31022	3051	91.493	529	45	0	1285	1813	826	1354	0	728	uncharacterized LOC115991381
OCV4_rep_c6251	0.00147515	0.0112287	3.98124	1.25215	2.53978	6.63653	0.158412	2.1934	0.420327	2.1934	OCV4_rep_c6251	3124	lcl|NC_044911.1_mrna_XM_031073607.1_41427	2717	98.651	1928	24	2	46	1971	1	1928	0	3415	G-type lectin S-receptor-like serine/threonine-protein kinase At4g27290
Loc_14577_Tr_4_4_Conf_0.727_Len_904	0.000295207	0.00294667	3.98382	1.10066	2.3697	6.215	0.0227359	1.79445	0.498853	1.79445	Loc_14577_Tr_4_4_Conf_0.727_Len_904	904	lcl|NC_044911.1_mrna_XM_031076583.1_42837	738	98.971	583	6	0	94	676	1	583	0	1044	uncharacterized LOC115958190
OCV3_prime_rep_c29672	1.70647e-08	5.61951e-07	3.98885	0.707318	2.24107	5.26245	0.185638	0.42583	0.564811	0.564811	OCV3_prime_rep_c29672	615	lcl|NC_044910.1_mrna_XM_031069317.1_38862	1506	99.485	583	2	1	34	615	1408	826	0	1059	1-aminocyclopropane-1-carboxylate oxidase homolog 4-like
Loc_7883_Tr_7_8_Conf_0.583_Len_3095	3.21952e-05	0.000447839	3.99195	0.960215	1.30283	4.8824	0.0693047	0.0578108	1.31371	1.31371	Loc_7883_Tr_7_8_Conf_0.583_Len_3095	3095	lcl|NC_044905.1_mrna_XM_031094379.1_4680	1816	99.694	653	2	0	1734	2386	647	1299	0	1195	protein CUP-SHAPED COTYLEDON 3-like, transcript variant X3
Loc_92171_Tr_1_1_Conf_1.000_Len_942	2.23304e-05	0.00032721	3.99584	0.942367	1.30477	4.79361	0.0205282	-0.0160502	1.31156	1.31156	Loc_92171_Tr_1_1_Conf_1.000_Len_942	942	lcl|NC_044914.1_mrna_XM_031087713.1_58964	4536	89.899	99	7	3	845	942	3649	3745	2.9e-27	124	NPC intracellular cholesterol transporter 1-like
OCV3_prime_rep_c69033	3.32182e-21	1.05922e-18	3.99781	0.422956	7.16247	5.00942	0.00355096	0.264787	0.0255748	0.264787	OCV3_prime_rep_c69033	728	lcl|NC_044909.1_mrna_XM_031117828.1_32895	784	99.509	611	3	0	1	611	742	132	0	1114	early nodulin-75-like
Loc_20589_Tr_5_6_Conf_0.312_Len_2463	2.46869e-05	0.000355957	3.99858	0.94806	1.30614	4.82033	0.0381862	-0.00850923	1.31004	1.31004	Loc_20589_Tr_5_6_Conf_0.312_Len_2463	2463	lcl|NC_044907.1_mrna_XM_031109019.1_22583	3569	99.301	1145	8	0	993	2137	925	2069	0	2071	histone-lysine N-methyltransferase ATX3, transcript variant X6
OCV4_rep_c17969	7.13841e-08	2.04491e-06	4.0012	0.742661	6.10111	5.46473	0.0113602	0.815958	0.0341352	0.815958	OCV4_rep_c17969	1244	lcl|NC_044910.1_mrna_XM_031071613.1_39233	1016	90.1	1000	97	2	25	1024	1	998	0	1303	thaumatin-like protein 1
Loc_22681_Tr_1_1_Conf_1.000_Len_1622	1.95268e-05	0.000292091	4.00897	0.938817	1.31134	4.8275	0.0177693	-0.0103292	1.3043	1.3043	Loc_22681_Tr_1_1_Conf_1.000_Len_1622	1622	lcl|NC_044906.1_mrna_XM_031104478.1_17188	1430	98.331	1438	7	5	190	1622	1430	5	0	2507	zinc-finger homeodomain protein 11-like
OCV4_rep_c6335	0.00041144	0.00390831	4.01172	1.13562	3.18673	6.37572	0.0480244	1.88641	0.220542	1.88641	OCV4_rep_c6335	1490	lcl|NC_044913.1_mrna_XM_031084863.1_51911	1522	98.574	1473	20	1	1	1473	51	1522	0	2603	cytochrome P450 CYP736A12-like
Loc_26057_Tr_4_10_Conf_0.625_Len_2052	3.89394e-05	0.000528058	4.02038	0.977319	1.31704	5.3547	0.134714	0.497361	1.29801	1.29801	Loc_26057_Tr_4_10_Conf_0.625_Len_2052	2052	lcl|NC_044914.1_mrna_XM_031088895.1_57411	1550	98.998	1397	14	0	167	1563	1549	153	0	2503	PI-PLC X domain-containing protein At5g67130-like, transcript variant X1
OCV4_rep_c1252	0.000182694	0.00197275	4.02047	1.07447	1.31709	5.05362	0.433766	-0.178312	1.29796	1.29796	OCV4_rep_c1252	2328	lcl|NC_044912.1_mrna_XM_031079796.1_48185	1812	99.763	1268	3	0	888	2155	545	1812	0	2327	amino acid permease 3-like
Loc_7771_Tr_2_3_Conf_0.500_Len_1428	3.75416e-05	0.000511002	4.02314	0.975989	1.31842	5.11532	0.132332	0.192209	1.2965	1.2965	Loc_7771_Tr_2_3_Conf_0.500_Len_1428	1428	lcl|NC_044915.1_mrna_XM_031091871.1_61302	951	97.687	951	8	2	283	1219	1	951	0	1622	glutathione S-transferase F13
OCV4_rep_c24678	3.20778e-08	9.90204e-07	4.02644	0.728148	1.9642	5.3854	0.0647387	0.587426	0.73056	0.73056	OCV4_rep_c24678	705	lcl|NC_044915.1_mrna_XM_031091277.1_62572	1765	96.825	63	0	2	309	371	1332	1392	2.8e-21	104	enolase-like
Loc_46725_Tr_2_3_Conf_0.727_Len_1578	1.6349e-06	3.30336e-05	4.02734	0.840081	1.68323	5.44258	0.114886	0.606019	0.943717	0.943717	Loc_46725_Tr_2_3_Conf_0.727_Len_1578	1578	lcl|NC_044908.1_mrna_XM_031117295.1_26639	1248	98.717	935	12	0	558	1492	935	1	0	1661	coatomer subunit beta'-1-like
OCV4_rep_c40115	2.63098e-07	6.63752e-06	4.03449	0.783682	1.85637	5.26119	0.114525	0.358032	0.80671	0.80671	OCV4_rep_c40115	996	lcl|NC_044906.1_ncrna_XR_004088948.1_17404	1599	96.739	92	2	1	223	314	433	523	1.41e-35	152	uncharacterized LOC115979116
OCV4_rep_c29051	3.73704e-11	2.11101e-09	4.03481	0.610028	2.941	5.11177	0.277976	0.0068424	0.280225	0.280225	OCV4_rep_c29051	1331	lcl|NC_044908.1_mrna_XM_031116848.1_27627	1616	98.452	1227	8	2	78	1304	401	1616	0	2150	AB hydrolase superfamily protein YfhM-like
OCV4_rep_c24602	9.22846e-28	6.56718e-25	4.04096	0.370044	4.09919	5.03336	0.101208	0.0669727	0.104191	0.104191	OCV4_rep_c24602	1282	lcl|NC_044910.1_mrna_XM_031071339.1_38357	1395	96.585	1142	38	1	141	1282	8	1148	0	1934	cationic peroxidase 1-like
OCV4_c44621	0.00193742	0.0139683	4.0455	1.30514	1.3296	5.09318	1.27082	-1.04161	1.28427	1.28427	OCV4_c44621	2801	lcl|NC_044904.1_mrna_XM_031099845.1_1019	1760	99.439	891	4	1	1324	2214	1760	871	0	1616	E3 ubiquitin-protein ligase SINAT2-like, transcript variant X1
Loc_5755_Tr_1_5_Conf_0.778_Len_3213	0.000119533	0.00137521	4.04812	1.05226	1.33091	5.63662	0.378022	0.522532	1.28284	1.28284	Loc_5755_Tr_1_5_Conf_0.778_Len_3213	3213	lcl|NC_044914.1_mrna_XM_031087527.1_56793	2468	99.448	1994	10	1	1	1993	178	2171	0	3620	dynamin-related protein 3A-like, transcript variant X2
OCV4_c23520	1.28845e-05	0.000203809	4.05297	0.929141	1.33334	4.95658	0.0147474	0.0210217	1.28021	1.28021	OCV4_c23520	597	lcl|NC_044911.1_mrna_XM_031075003.1_42294	351	98.034	356	2	2	40	395	351	1	8.8e-175	614	uncharacterized LOC115956695
Loc_7579_Tr_6_10_Conf_0.375_Len_2612	0.00038487	0.00369745	4.05638	1.14256	2.42982	6.5028	0.478612	1.47956	0.469885	1.47956	Loc_7579_Tr_6_10_Conf_0.375_Len_2612	2612	lcl|NC_044909.1_mrna_XM_031119370.1_33101	1555	98.007	552	9	2	2063	2612	950	1501	0	957	uncharacterized LOC115994988, transcript variant X2
OCV4_rep_c10812	0.00294807	0.019591	4.0567	1.36447	2.27922	7.17117	1.3118	1.48085	0.544731	1.48085	OCV4_rep_c10812	1857	lcl|NC_044905.1_mrna_XM_031098762.1_11044	1448	98.49	1457	13	5	202	1658	1	1448	0	2566	uncharacterized LOC115977101
Loc_92468_Tr_5_6_Conf_0.562_Len_1102	1.24697e-05	0.000197999	4.06638	0.930689	1.34004	5.02494	0.0263319	0.0540615	1.27294	1.27294	Loc_92468_Tr_5_6_Conf_0.562_Len_1102	1102	lcl|NC_044905.1_mrna_XM_031099394.1_11967	1215	97.731	1102	19	1	1	1096	71	1172	0	1892	endochitinase-like, transcript variant X3
OCV4_rep_c26641	0.00191732	0.0138536	4.07144	1.3122	3.90942	7.03923	0.244314	2.3385	0.117839	2.3385	OCV4_rep_c26641	1731	lcl|NC_044905.1_mrna_XM_031096010.1_6957	1478	98.985	1478	15	0	189	1666	1478	1	0	2652	uncharacterized LOC115975286
Loc_11561_Tr_6_10_Conf_0.279_Len_1200	7.72981e-08	2.19386e-06	4.07544	0.758457	1.90351	5.36871	0.0903085	0.392137	0.772577	0.772577	Loc_11561_Tr_6_10_Conf_0.279_Len_1200	1200	lcl|NC_044908.1_mrna_XM_031112117.1_29162	1688	98.608	790	10	1	287	1075	899	1688	0	1397	protein SRG1-like
Loc_9824_Tr_5_7_Conf_0.368_Len_1174	0.000209384	0.00221344	4.08229	1.10111	3.18524	6.45447	0.109712	1.70897	0.220862	1.70897	Loc_9824_Tr_5_7_Conf_0.368_Len_1174	1174	lcl|NC_044915.1_mrna_XM_031090096.1_61327	1532	97.744	798	12	2	19	810	1438	641	0	1369	desiccation-related protein PCC13-62-like
OCV4_rep_c27604	9.74461e-06	0.000159682	4.08645	0.923959	1.35008	5.01483	0.0184234	-0.0120405	1.26213	1.26213	OCV4_rep_c27604	2022	lcl|NC_044914.1_mrna_XM_031088483.1_57145	2147	99.209	2022	15	1	1	2022	2117	97	0	3648	endo-1,4-beta-xylanase 5-like
OCV3_prime_rep_c44251	1.01186e-05	0.000164977	4.08763	0.925929	1.35067	5.35483	0.0245217	0.40326	1.26149	1.26149	OCV3_prime_rep_c44251	625	lcl|NC_044911.1_mrna_XM_031076475.1_44982	891	98.953	382	3	1	2	382	886	505	0	682	18.1 kDa class I heat shock protein-like
OCV4_rep_c28526	1.04959e-05	0.000170509	4.09727	0.929783	1.35549	5.06735	0.0404175	-0.00159205	1.25633	1.25633	OCV4_rep_c28526	1857	lcl|NC_044905.1_mrna_XM_031099892.1_4880	1792	99.108	1793	13	2	8	1798	1792	1	0	3219	ent-kaurene oxidase, chloroplastic-like
Loc_14569_Tr_2_3_Conf_0.667_Len_948	9.85092e-06	0.000161152	4.10302	0.928197	3.15868	6.08429	0.140889	1.15144	0.226643	1.15144	Loc_14569_Tr_2_3_Conf_0.667_Len_948	948	lcl|NC_044908.1_mrna_XM_031116529.1_30092	692	97.74	354	8	0	197	550	1	354	1.84e-173	610	transcription factor CPC-like
Loc_9448_Tr_2_3_Conf_0.500_Len_1796	9.75692e-06	0.000159837	4.10345	0.927859	1.35858	5.11306	0.0383536	0.0386194	1.25303	1.25303	Loc_9448_Tr_2_3_Conf_0.500_Len_1796	1796	lcl|NC_044911.1_mrna_XM_031076959.1_41994	1838	98.8	917	9	1	10	926	1822	908	0	1631	protein RICE SALT SENSITIVE 3
OCV4_rep_c21141	7.1812e-07	1.5988e-05	4.10514	0.828251	1.70594	5.2336	0.104323	0.118101	0.924677	0.924677	OCV4_rep_c21141	1309	lcl|NC_044905.1_mrna_XM_031097196.1_8768	1871	97.779	1306	11	2	4	1309	1676	389	0	2239	heat shock factor protein HSF30-like, transcript variant X1
Loc_16875_Tr_8_10_Conf_0.447_Len_2055	0.000571937	0.00514082	4.10639	1.19213	1.36005	5.68759	0.880297	-0.0942256	1.25146	1.25146	Loc_16875_Tr_8_10_Conf_0.447_Len_2055	2055	lcl|NC_044906.1_miscrna_XR_004089268.1_12821	2084	97.14	1014	11	1	757	1752	1627	614	0	1696	uncharacterized LOC115980001, transcript variant X2
OCV4_rep_c20610	0.00115975	0.00923137	4.10668	1.26414	3.46666	6.9771	0.14718	2.24989	0.168949	2.24989	OCV4_rep_c20610	1829	lcl|NC_044908.1_mrna_XM_031116277.1_29454	1704	96.033	1689	62	3	94	1782	1684	1	0	2824	berberine bridge enzyme-like 28
OCV4_rep_c28842	7.92248e-07	1.74125e-05	4.11001	0.832446	2.18803	5.89922	0.226313	0.813137	0.593472	0.813137	OCV4_rep_c28842	1799	lcl|NC_044908.1_mrna_XM_031116533.1_29663	1236	99.124	685	6	0	1013	1697	685	1	0	1232	U-box domain-containing protein 35-like
Loc_41099_Tr_3_3_Conf_0.600_Len_2986	9.13525e-06	0.000151097	4.1143	0.927336	1.364	5.64336	0.0426798	0.663707	1.24725	1.24725	Loc_41099_Tr_3_3_Conf_0.600_Len_2986	2986	lcl|NC_044908.1_mrna_XM_031113069.1_25069	3117	99.598	2982	12	0	1	2982	135	3116	0	5441	phosphoinositide phosphatase SAC2-like, transcript variant X1
Loc_21635_Tr_1_5_Conf_0.714_Len_3411	9.68961e-06	0.000159049	4.11792	0.930818	1.36582	5.16591	0.0543086	0.0440855	1.24532	1.24532	Loc_21635_Tr_1_5_Conf_0.714_Len_3411	3411	lcl|NW_022154703.1_mrna_XM_031092997.1_62970	2063	98.934	2063	16	2	162	2218	1	2063	0	3683	cysteine-rich receptor-like protein kinase 10
Loc_23873_Tr_3_3_Conf_0.750_Len_2835	1.89094e-06	3.78012e-05	4.11984	0.86465	2.10765	5.78722	0.481857	0.387273	0.639572	0.639572	Loc_23873_Tr_3_3_Conf_0.750_Len_2835	2835	lcl|NC_044914.1_mrna_XM_031089118.1_56839	2481	99.037	1350	13	0	1	1350	161	1510	0	2422	oligopeptide transporter 4-like
OCV4_rep_c21422	1.03237e-07	2.8537e-06	4.12344	0.774946	2.0681	5.82147	0.0784623	0.82235	0.663515	0.82235	OCV4_rep_c21422	1938	lcl|NC_044906.1_mrna_XM_031105742.1_15529	1715	97.576	1650	21	4	1	1648	83	1715	0	2817	myb family transcription factor PHL12-like, transcript variant X1
Loc_34912_Tr_9_10_Conf_0.417_Len_1547	9.39828e-06	0.00015492	4.12461	0.930943	1.36916	5.17677	0.0582035	0.0331085	1.24178	1.24178	Loc_34912_Tr_9_10_Conf_0.417_Len_1547	1547	lcl|NC_044915.1_mrna_XM_031089829.1_59704	1810	97.547	1386	25	1	162	1547	1408	32	0	2362	uncharacterized LOC115970167
OCV4_rep_c1485	6.70381e-06	0.000115055	4.12649	0.916411	1.3701	5.14588	0.0189308	0.0279403	1.24078	1.24078	OCV4_rep_c1485	1755	lcl|NC_044909.1_mrna_XM_031067922.1_31397	1622	99.057	954	9	0	548	1501	1622	669	0	1712	heat stress transcription factor A-6b-like
OCV4_rep_c41746	5.6963e-06	9.98482e-05	4.14141	0.912737	1.96177	6.1451	0.117616	1.13202	0.732199	1.13202	OCV4_rep_c41746	1884	lcl|NC_044904.1_mrna_XM_031097815.1_732	1655	98.656	521	7	0	1	521	1333	813	0	924	beta-glucosidase 12-like, transcript variant X1
Loc_8760_Tr_4_10_Conf_0.412_Len_3144	7.16014e-06	0.000121954	4.15217	0.924992	1.38294	5.33408	0.0561606	0.146253	1.22725	1.22725	Loc_8760_Tr_4_10_Conf_0.412_Len_3144	3144	lcl|NC_044911.1_mrna_XM_031074244.1_44068	2103	97.975	889	10	2	2197	3077	1190	2078	0	1535	transducin beta-like protein 2
OCV4_rep_c28986	5.2137e-06	9.25571e-05	4.15398	0.911761	1.38384	5.33058	0.0206579	0.171723	1.2263	1.2263	OCV4_rep_c28986	1395	lcl|NC_044913.1_mrna_XM_031083339.1_50535	1833	98.853	1395	15	1	1	1395	230	1623	0	2492	proline transporter 2-like, transcript variant X1
Loc_12071_Tr_2_6_Conf_0.294_Len_1550	2.88895e-19	7.05351e-17	4.1725	0.465013	4.17887	5.48241	0.0902618	0.234094	0.0991488	0.234094	Loc_12071_Tr_2_6_Conf_0.294_Len_1550	1550	lcl|NC_044911.1_mrna_XM_031075850.1_45179	1654	99.282	1531	11	0	1	1531	124	1654	0	2767	amino acid transporter AVT6C-like
Loc_47751_Tr_1_3_Conf_0.333_Len_1276	7.81366e-06	0.000131701	4.17523	0.934009	1.39447	5.74868	0.0933483	0.555301	1.21521	1.21521	Loc_47751_Tr_1_3_Conf_0.333_Len_1276	1276	lcl|NC_044910.1_mrna_XM_031069636.1_36530	1475	98.833	857	3	3	364	1216	854	1	0	1520	cystathionine beta-lyase, chloroplastic-like, transcript variant X1
OCV4_rep_c7523	2.09383e-05	0.000309398	4.19786	0.986654	2.31527	6.45479	0.0490107	1.41122	0.526141	1.41122	OCV4_rep_c7523	2763	lcl|NC_044914.1_mrna_XM_031088490.1_56968	1381	99.74	1155	3	0	105	1259	1381	227	0	2117	branched-chain-amino-acid aminotransferase 6-like
Loc_25022_Tr_9_10_Conf_0.406_Len_1813	0.00547875	0.032134	4.19869	1.51171	2.90591	8.03103	0.0974289	3.33047	0.289937	3.33047	Loc_25022_Tr_9_10_Conf_0.406_Len_1813	1813	lcl|NC_044910.1_mrna_XM_031070208.1_38602	1970	99.707	1365	3	1	54	1418	1	1364	0	2497	vacuolar cation/proton exchanger 3-like
Loc_28394_Tr_1_1_Conf_1.000_Len_983	1.99928e-11	1.19411e-09	4.20588	0.627174	2.52628	5.77352	0.163859	0.41951	0.426162	0.426162	Loc_28394_Tr_1_1_Conf_1.000_Len_983	983	lcl|NC_044915.1_mrna_XM_031092739.1_62392	960	98.671	828	8	1	1	828	136	960	0	1465	LOB domain-containing protein 39-like
Loc_15672_Tr_2_2_Conf_0.800_Len_1156	1.31844e-07	3.55029e-06	4.21452	0.79877	1.82056	5.79205	0.123512	0.455738	0.833537	0.833537	Loc_15672_Tr_2_2_Conf_0.800_Len_1156	1156	lcl|NC_044905.1_mrna_XM_031091349.1_4428	1037	98.554	1037	11	1	94	1126	1037	1	0	1829	probable transcription factor At5g61620, transcript variant X1
OCV4_rep_c11066	4.23854e-27	2.84289e-24	4.22152	0.391575	3.83314	5.45993	0.105678	0.0362733	0.124319	0.124319	OCV4_rep_c11066	2138	lcl|NC_044909.1_mrna_XM_031118215.1_34659	1822	97.736	1767	22	6	7	1766	39	1794	0	3040	LOB domain-containing protein 36-like, transcript variant X1
Loc_21403_Tr_1_1_Conf_1.000_Len_2769	1.23048e-05	0.000195699	4.23413	0.96844	3.27286	6.50382	0.0470949	1.35972	0.202898	1.35972	Loc_21403_Tr_1_1_Conf_1.000_Len_2769	2769	lcl|NC_044915.1_mrna_XM_031092645.1_60612	2755	99.344	2591	14	1	179	2769	1	2588	0	4687	stachyose synthase-like
Loc_32857_Tr_5_9_Conf_0.515_Len_1949	5.74164e-06	0.000100462	4.24679	0.936305	1.43025	5.62725	0.136546	0.134321	1.17846	1.17846	Loc_32857_Tr_5_9_Conf_0.515_Len_1949	1949	lcl|NC_044905.1_mrna_XM_031094417.1_4731	1533	93.845	1121	69	0	63	1183	1	1121	0	1688	alpha-amylase-like
Loc_11604_Tr_2_3_Conf_0.750_Len_1532	2.11728e-06	4.18105e-05	4.2499	0.896246	1.43181	5.4992	0.0280095	0.0728515	1.17688	1.17688	Loc_11604_Tr_2_3_Conf_0.750_Len_1532	1532	lcl|NC_044914.1_mrna_XM_031088116.1_58121	1315	98.712	854	11	0	629	1482	854	1	0	1517	B-box zinc finger protein 20-like, transcript variant X1
OCV4_c9105	2.79807e-09	1.08273e-07	4.26209	0.717157	2.21627	5.64167	0.193395	0.0466759	0.578077	0.578077	OCV4_c9105	4656	lcl|NC_044909.1_mrna_XM_031117848.1_31940	2032	98.429	382	6	0	3393	3774	1078	697	0	673	sugar transporter ERD6-like 16
OCV3_prime_rep_c56625	1.72711e-06	3.48004e-05	4.26767	0.892261	1.44069	6.05302	0.0262898	0.710102	1.1679	1.1679	OCV3_prime_rep_c56625	849	lcl|NC_044908.1_mrna_XM_031111948.1_28188	865	96.706	850	20	3	3	849	7	851	0	1415	germin-like protein subfamily 1 member 7
OCV4_rep_c10122	1.64186e-06	3.31628e-05	4.27535	0.891972	1.44453	5.48708	0.0293772	-0.0250112	1.16404	1.16404	OCV4_rep_c10122	1169	lcl|NC_044905.1_mrna_XM_031080965.1_11819	979	97.93	966	16	3	204	1169	979	18	0	1687	ribulose bisphosphate carboxylase small chain clone 512-like
OCV4_rep_c31010	1.18985e-06	2.49752e-05	4.27614	0.880349	2.21336	6.41562	0.360549	0.801972	0.579643	0.801972	OCV4_rep_c31010	1654	lcl|NC_044913.1_mrna_XM_031084779.1_50295	1715	96.899	903	19	1	688	1581	813	1715	0	1504	SNF1-related protein kinase regulatory subunit gamma-1
Loc_23759_Tr_5_7_Conf_0.150_Len_1038	1.40802e-06	2.91045e-05	4.27935	0.887121	1.44653	5.69926	0.0184388	0.238319	1.16204	1.16204	Loc_23759_Tr_5_7_Conf_0.150_Len_1038	1038	lcl|NC_044904.1_mrna_XM_031103681.1_1686	1692	98.895	362	3	1	605	966	1332	1692	0	645	hydroxyproline O-arabinosyltransferase 3-like, transcript variant X5
Loc_10312_Tr_2_10_Conf_0.606_Len_1817	3.2758e-06	6.14441e-05	4.28391	0.920732	1.44881	6.29177	0.111868	0.870879	1.15975	1.15975	Loc_10312_Tr_2_10_Conf_0.606_Len_1817	1817	lcl|NC_044907.1_mrna_XM_031106685.1_24099	1348	96.74	1135	37	0	426	1560	1135	1	0	1892	protein SUPPRESSOR OF K(+) TRANSPORT GROWTH DEFECT 1-like
Loc_20937_Tr_6_6_Conf_0.538_Len_3132	4.83137e-20	1.31741e-17	4.28644	0.467558	4.75544	5.77441	0.0416014	0.286315	0.068373	0.286315	Loc_20937_Tr_6_6_Conf_0.538_Len_3132	3132	lcl|NC_044905.1_mrna_XM_031095939.1_5477	2805	99.15	2470	15	4	293	2756	1	2470	0	4440	CO(2)-response secreted protease-like
Loc_23564_Tr_1_2_Conf_0.800_Len_2277	4.63806e-10	2.09802e-08	4.29133	0.68872	2.32822	5.79494	0.191937	0.145914	0.519565	0.519565	Loc_23564_Tr_1_2_Conf_0.800_Len_2277	2277	lcl|NC_044910.1_mrna_XM_031069909.1_37260	2264	100	50	0	0	590	639	1734	1685	2.01e-17	93.5	cationic amino acid transporter 2, vacuolar-like, transcript variant X1
OCV3_prime_rep_c46217	0.000160213	0.00176228	4.31087	1.14205	2.57963	7.1402	0.0136979	1.94271	0.403516	1.94271	OCV3_prime_rep_c46217	363	lcl|NC_044905.1_mrna_XM_031099810.1_5394	652	98.107	317	6	0	5	321	21	337	1.15e-156	553	gibberellin-regulated protein 1-like, transcript variant X1
OCV4_rep_c3609	2.04759e-07	5.31745e-06	4.32557	0.832646	2.27964	6.44512	0.325927	0.714023	0.544513	0.714023	OCV4_rep_c3609	2741	lcl|NC_044914.1_mrna_XM_031087803.1_58864	2287	99.18	1098	7	1	184	1279	3	1100	0	1977	probable flavin-containing monooxygenase 1
OCV4_rep_c3532	7.66878e-07	1.6957e-05	4.32901	0.875678	1.47136	5.86757	0.0128588	0.293963	1.13736	1.13736	OCV4_rep_c3532	2619	lcl|NC_044911.1_mrna_XM_031074180.1_40259	1618	92.308	403	25	2	2153	2555	1222	1618	1.43e-173	612	protein DNA-DAMAGE INDUCIBLE 1
Loc_14436_Tr_3_4_Conf_0.545_Len_970	0.000328446	0.0032331	4.32945	1.20538	3.82242	7.36676	0.823912	1.3555	0.12529	1.3555	Loc_14436_Tr_3_4_Conf_0.545_Len_970	970	lcl|NC_044908.1_mrna_XM_031115767.1_27639	1102	99.722	719	2	0	252	970	728	10	0	1317	stem-specific protein TSJT1-like
OCV3_prime_c24256	7.09363e-08	2.03408e-06	4.33251	0.803987	2.15452	6.40688	0.230135	0.739459	0.612279	0.739459	OCV3_prime_c24256	1806	lcl|NC_044909.1_mrna_XM_031119667.1_34735	1055	98.178	933	16	1	67	999	1045	114	0	1628	salicylic acid-binding protein 2-like
OCV4_rep_c23385	9.48128e-40	1.58075e-36	4.33389	0.32847	6.15767	5.76425	0.0136583	0.148181	0.0334015	0.148181	OCV4_rep_c23385	2694	lcl|NC_044905.1_mrna_XM_031095852.1_6734	2378	98.03	2386	37	7	310	2694	1	2377	0	4143	granule-bound starch synthase 1, chloroplastic/amyloplastic, transcript variant X1
Loc_13624_Tr_3_3_Conf_0.700_Len_1802	1.45289e-57	7.70734e-54	4.34203	0.271513	5.15203	5.74443	0.0470894	0.0634893	0.05428	0.0634893	Loc_13624_Tr_3_3_Conf_0.700_Len_1802	1802	lcl|NC_044914.1_mrna_XM_031088211.1_57196	1379	99.587	726	3	0	1	726	1254	529	0	1325	putative F-box protein PP2-B12
OCV4_rep_c40044	6.43629e-42	1.29509e-38	4.34596	0.320374	4.38806	5.74945	0.0672339	0.0368265	0.0867257	0.0867257	OCV4_rep_c40044	825	lcl|NW_022155213.1_rrna_XR_004087808.1_64102	1809	77.243	457	68	25	377	825	3	431	1.85e-68	261	18S ribosomal RNA
OCV4_rep_c21467	5.02931e-06	8.95693e-05	4.34887	0.952956	5.5436	6.76356	0.0288537	1.33333	0.0438665	1.33333	OCV4_rep_c21467	1955	lcl|NC_044904.1_mrna_XM_031110888.1_3009	1089	98.811	1093	9	1	73	1165	1	1089	0	1949	osmotin-like protein
Loc_47688_Tr_1_2_Conf_0.833_Len_1506	1.04298e-05	0.000169529	4.35504	0.987971	1.48437	6.86122	0.0196615	1.44447	1.1246	1.44447	Loc_47688_Tr_1_2_Conf_0.833_Len_1506	1506	lcl|NC_044907.1_mrna_XM_031106078.1_21520	1206	94.326	1216	41	10	61	1258	1	1206	0	1838	uncharacterized LOC115983408
Loc_10819_Tr_7_9_Conf_0.375_Len_1062	0.00043336	0.00408659	4.36353	1.24003	2.69521	7.55734	0.0313031	2.27521	0.358363	2.27521	Loc_10819_Tr_7_9_Conf_0.375_Len_1062	1062	lcl|NC_044909.1_mrna_XM_031117936.1_31383	1183	98.471	654	5	1	409	1062	719	71	0	1147	stem-specific protein TSJT1
Loc_28807_Tr_3_5_Conf_0.615_Len_819	5.02092e-07	1.16774e-05	4.36626	0.86882	1.48999	5.72159	0.0131376	-0.0102463	1.11913	1.11913	Loc_28807_Tr_3_5_Conf_0.615_Len_819	819	lcl|NC_044909.1_mrna_XM_031117685.1_31937	2276	98.876	623	3	3	199	819	1	621	0	1109	sugar transporter ERD6-like 16, transcript variant X1
OCV4_rep_c22000	4.68428e-07	1.10041e-05	4.38046	0.869344	1.49709	5.78205	0.0213891	0.0104922	1.11225	1.11225	OCV4_rep_c22000	1176	lcl|NC_044905.1_mrna_XM_031080965.1_11819	979	99.055	635	6	0	339	973	345	979	0	1144	ribulose bisphosphate carboxylase small chain clone 512-like
OCV4_rep_c28217	4.21441e-07	1.00336e-05	4.38058	0.865896	1.49714	5.75902	0.0124685	-0.00973367	1.1122	1.1122	OCV4_rep_c28217	1437	lcl|NC_044904.1_mrna_XM_031085028.1_576	1561	99.095	1437	12	1	1	1437	1504	69	0	2582	ADP,ATP carrier protein 1, mitochondrial-like, transcript variant X1
OCV4_rep_c44910	4.03047e-07	9.6508e-06	4.39016	0.866334	1.50193	6.3448	0.018231	0.685206	1.10757	1.10757	OCV4_rep_c44910	1740	lcl|NC_044910.1_mrna_XM_031070643.1_37564	1612	74.199	1093	268	14	271	1357	1293	209	3.66e-123	444	actin-like
Loc_19611_Tr_4_9_Conf_0.538_Len_2382	4.3222e-07	1.02567e-05	4.3922	0.869021	1.50295	5.79536	0.0262092	-0.0162928	1.10659	1.10659	Loc_19611_Tr_4_9_Conf_0.538_Len_2382	2382	lcl|NC_044907.1_ncrna_XR_004091269.1_21596	3889	84.241	349	48	6	1661	2006	1342	998	1.14e-89	333	uncharacterized LOC115987953
OCV4_rep_c16280	3.03483e-07	7.5166e-06	4.40763	0.860651	1.51067	5.83171	0.0119008	-0.00745688	1.09918	1.09918	OCV4_rep_c16280	1528	lcl|NC_044905.1_miscrna_XR_004087833.1_11959	1704	99.486	389	2	0	367	755	10	398	0	708	uncharacterized LOC115974024
OCV4_rep_c17255	2.78773e-05	0.000395123	4.41188	1.05292	1.51279	7.16976	0.0437626	1.61919	1.09714	1.61919	OCV4_rep_c17255	2627	lcl|NC_044905.1_mrna_XM_031100439.1_4913	1578	99.582	956	4	0	337	1292	1	956	0	1744	cytochrome P450 CYP82D47-like
OCV4_rep_c3747	7.00997e-08	2.01305e-06	4.42079	0.820044	2.95159	6.66998	0.150803	0.857906	0.277358	0.857906	OCV4_rep_c3747	2367	lcl|NC_044912.1_mrna_XM_031081222.1_46083	2280	98.024	2277	25	2	1	2276	2258	1	0	3940	growth-regulating factor 7, transcript variant X1
OCV4_rep_c8382	0.00126312	0.00992148	4.42529	1.37251	2.69449	8.13549	0.0511021	2.77457	0.35863	2.77457	OCV4_rep_c8382	1921	lcl|NC_044913.1_mrna_XM_031082697.1_52458	1388	96.552	58	1	1	1865	1921	1010	1067	4.7e-18	95.3	succinate--CoA ligase [ADP-forming
Loc_8285_Tr_4_5_Conf_0.692_Len_2239	2.9481e-07	7.32668e-06	4.42536	0.863193	1.51953	6.14403	0.0269405	0.309161	1.09071	1.09071	Loc_8285_Tr_4_5_Conf_0.692_Len_2239	2239	lcl|NC_044906.1_mrna_XM_031101528.1_15556	1922	98.349	1575	20	3	8	1580	1896	326	0	2760	D-amino-acid transaminase, chloroplastic-like, transcript variant X2
OCV4_rep_c9729	2.53451e-07	6.43027e-06	4.4259	0.858542	1.5198	5.93075	0.0151849	0.0525348	1.09046	1.09046	OCV4_rep_c9729	2060	lcl|NC_044912.1_mrna_XM_031079552.1_45861	613	97.863	468	10	0	568	1035	613	146	0	811	uncharacterized LOC115960614
Loc_5902_Tr_2_4_Conf_0.615_Len_2897	2.18115e-05	0.000321	4.42614	1.04255	3.03753	7.1815	0.559187	1.07118	0.255082	1.07118	Loc_5902_Tr_2_4_Conf_0.615_Len_2897	2897	lcl|NC_044912.1_mrna_XM_031079176.1_46843	2386	99.444	2337	12	1	1	2336	50	2386	0	4242	growth-regulating factor 1-like
Loc_9565_Tr_4_5_Conf_0.588_Len_1129	0.000291687	0.00291852	4.42852	1.22248	1.92756	7.67689	0.134808	2.10688	0.755672	2.10688	Loc_9565_Tr_4_5_Conf_0.588_Len_1129	1129	lcl|NC_044912.1_mrna_XM_031079562.1_46472	873	97.417	813	19	2	238	1049	28	839	0	1384	kunitz trypsin inhibitor 5-like
OCV3_prime_rep_c67567	2.27399e-14	2.39089e-12	4.43646	0.581138	2.64157	6.30993	0.127127	0.379455	0.378649	0.379455	OCV3_prime_rep_c67567	617	lcl|NC_044905.1_mrna_XM_031080965.1_11819	979	98.564	557	6	2	54	610	867	313	0	983	ribulose bisphosphate carboxylase small chain clone 512-like
OCV4_rep_c4604	2.74803e-05	0.000390731	4.4394	1.05866	3.50361	7.2574	0.0658158	1.61534	0.163328	1.61534	OCV4_rep_c4604	873	lcl|NC_044905.1_ncrna_XR_004084304.1_10775	527	99.051	527	5	0	196	722	527	1	0	950	uncharacterized LOC115956712
OCV4_rep_c24748	0.000136702	0.00153996	4.45026	1.1668	6.19936	7.57515	0.707983	1.33416	0.0328851	1.33416	OCV4_rep_c24748	1116	lcl|NC_044905.1_mrna_XM_031095021.1_5613	2442	96.867	830	16	5	1	830	1497	2316	0	1380	golgin subfamily A member 6-like protein 22
OCV4_rep_c29255	1.25459e-10	6.40498e-09	4.45333	0.692309	2.11773	6.5068	0.0853365	0.61111	0.633601	0.633601	OCV4_rep_c29255	762	lcl|NC_044910.1_mrna_XM_031071110.1_39031	749	98.732	710	9	0	1	710	37	746	0	1264	60S acidic ribosomal protein P2-like
Loc_2500_Tr_5_6_Conf_0.350_Len_1067	2.22187e-07	5.72671e-06	4.45629	0.86033	2.326	6.84576	0.0605452	1.04971	0.520685	1.04971	Loc_2500_Tr_5_6_Conf_0.350_Len_1067	1067	lcl|NC_044913.1_mrna_XM_031085127.1_51106	922	98.267	923	15	1	133	1055	1	922	0	1615	germin-like protein subfamily T member 2
OCV4_rep_c25574	1.00633e-28	8.15591e-26	4.45968	0.401062	5.55982	6.15965	0.025804	0.215472	0.0435079	0.215472	OCV4_rep_c25574	1283	lcl|NC_044908.1_mrna_XM_031112214.1_26839	917	98.246	912	13	2	2	911	7	917	0	1605	metallothiol transferase FosB-like, transcript variant X1
Loc_26488_Tr_1_1_Conf_1.000_Len_1730	1.06932e-06	2.26491e-05	4.48249	0.918838	2.9107	7.04094	0.121282	1.14511	0.288587	1.14511	Loc_26488_Tr_1_1_Conf_1.000_Len_1730	1730	lcl|NC_044906.1_mrna_XM_031101461.1_16422	714	100	50	0	0	1681	1730	266	217	1.52e-17	93.5	uncharacterized LOC115979427
Loc_9573_Tr_3_5_Conf_0.250_Len_1084	3.27918e-10	1.52958e-08	4.4969	0.715501	2.94715	6.68097	0.294348	0.473565	0.278555	0.473565	Loc_9573_Tr_3_5_Conf_0.250_Len_1084	1084	lcl|NC_044910.1_mrna_XM_031070877.1_39738	2215	98.684	456	4	1	129	582	162	617	0	808	uncharacterized LOC115953280
OCV3_prime_rep_c59822	1.05099e-19	2.75015e-17	4.4988	0.495269	5.20799	6.36611	0.189615	0.178322	0.0525819	0.178322	OCV3_prime_rep_c59822	531	lcl|NC_044909.1_mrna_XM_031117949.1_32897	741	99.177	486	4	0	1	486	12	497	0	878	early nodulin-75-like
OCV4_rep_c33012	7.67514e-09	2.7309e-07	4.50438	0.77992	2.20775	6.81676	0.0844583	0.827954	0.582679	0.827954	OCV4_rep_c33012	1398	lcl|NC_044908.1_mrna_XM_031116535.1_26184	1169	98.403	626	9	1	1	626	28	652	0	1099	acid phosphatase 1-like
Loc_3539_Tr_1_10_Conf_0.513_Len_4672	3.91482e-06	7.16792e-05	4.51059	0.977195	3.46629	7.24952	0.123582	1.30878	0.169007	1.30878	Loc_3539_Tr_1_10_Conf_0.513_Len_4672	4672	lcl|NC_044905.1_mrna_XM_031096112.1_7096	2798	99.412	2550	10	2	2121	4669	177	2722	0	4621	cation/H(+) antiporter 18-like
OCV3_prime_rep_c41352	8.10414e-08	2.28454e-06	4.5134	0.841299	1.56355	6.15043	0.0122073	0.0368066	1.04947	1.04947	OCV3_prime_rep_c41352	336	lcl|NC_044909.1_mrna_XM_031117943.1_31942	1883	98.625	291	3	1	38	328	362	73	5e-145	514	sugar transporter ERD6-like 16
OCV4_c23052	2.36329e-21	7.70418e-19	4.52202	0.476622	5.85423	6.4072	0.0123785	0.328375	0.0378382	0.328375	OCV4_c23052	2329	lcl|NC_044915.1_mrna_XM_031091744.1_61346	1067	99.833	598	1	0	1732	2329	361	958	0	1099	stress-related protein
Loc_49649_Tr_3_4_Conf_0.778_Len_2967	8.27071e-08	2.32476e-06	4.52997	0.844967	1.57184	6.22246	0.0291056	0.053737	1.04185	1.04185	Loc_49649_Tr_3_4_Conf_0.778_Len_2967	2967	lcl|NC_044909.1_mrna_XM_031067765.1_34768	2069	98.851	1218	10	1	1750	2967	836	2049	0	2169	uncharacterized membrane protein At3g27390-like, transcript variant X3
Loc_69382_Tr_1_2_Conf_0.750_Len_1231	6.41557e-08	1.85939e-06	4.53057	0.837937	1.57214	6.22525	0.0116373	0.07265	1.04157	1.04157	Loc_69382_Tr_1_2_Conf_0.750_Len_1231	1231	lcl|NC_044913.1_mrna_XM_031081890.1_52570	2041	100	50	0	0	1	50	1326	1277	1.07e-17	93.5	uncharacterized LOC115963004, transcript variant X2
OCV4_rep_c2983	1.1019e-09	4.62253e-08	4.55263	0.74708	1.92969	6.38802	0.0830029	0.129597	0.75419	0.75419	OCV4_rep_c2983	1949	lcl|NC_044910.1_mrna_XM_031071442.1_37970	1738	98.977	1271	13	0	467	1737	1535	265	0	2287	ribulose bisphosphate carboxylase/oxygenase activase, chloroplastic-like
Loc_19877_Tr_2_3_Conf_0.667_Len_1163	4.42914e-07	1.04892e-05	4.5629	0.90363	3.19426	7.22587	0.0657038	1.15912	0.218934	1.15912	Loc_19877_Tr_2_3_Conf_0.667_Len_1163	1163	lcl|NC_044911.1_mrna_XM_031076475.1_44982	891	97.87	892	14	4	181	1068	891	1	0	1537	18.1 kDa class I heat shock protein-like
Loc_3582_Tr_5_6_Conf_0.353_Len_1727	3.75777e-05	0.000511329	4.56405	1.10727	1.58896	6.27036	0.812831	-0.786331	1.02624	1.02624	Loc_3582_Tr_5_6_Conf_0.353_Len_1727	1727	lcl|NC_044913.1_mrna_XM_031081703.1_53292	2548	98.734	158	2	0	1	158	1365	1208	3.02e-74	281	probable E3 ubiquitin-protein ligase ARI7
OCV4_rep_c7363	6.47815e-12	4.2284e-10	4.5644	0.664519	2.50393	6.51497	0.226402	0.104667	0.435977	0.435977	OCV4_rep_c7363	5967	lcl|NC_044909.1_mrna_XM_031068001.1_32838	2255	99.812	1062	2	0	4549	5610	1062	1	0	1951	cellulose synthase-like protein G2
OCV4_c33538	0.000122393	0.00140243	4.57397	1.19074	2.77308	7.97779	0.0144265	2.11237	0.330993	2.11237	OCV4_c33538	1658	lcl|NC_044905.1_miscrna_XR_004088559.1_11933	1107	99.04	1042	10	0	614	1655	4	1045	0	1869	mediator of RNA polymerase II transcription subunit 31-like, transcript variant X4
Loc_18546_Tr_1_1_Conf_1.000_Len_1240	1.76935e-09	7.12539e-08	4.57465	0.760201	2.17839	6.9717	0.117595	0.749263	0.598825	0.749263	Loc_18546_Tr_1_1_Conf_1.000_Len_1240	1240	lcl|NC_044915.1_mrna_XM_031090488.1_61501	1177	99.065	1177	9	1	19	1193	1	1177	0	2111	uncharacterized LOC115970869
Loc_308_Tr_4_6_Conf_0.556_Len_1258	9.68142e-07	2.07463e-05	4.57603	0.934263	1.59487	6.39597	0.288365	-0.1459	1.02091	1.02091	Loc_308_Tr_4_6_Conf_0.556_Len_1258	1258	lcl|NC_044906.1_mrna_XM_031101244.1_12647	1951	99.67	910	3	0	321	1230	1042	1951	0	1664	bifunctional 3-dehydroquinate dehydratase/shikimate dehydrogenase, chloroplastic-like
OCV3_prime_c66773	2.95653e-08	9.20119e-07	4.58485	0.826995	1.59928	6.33507	0.00894932	0.0270615	1.01693	1.01693	OCV3_prime_c66773	464	lcl|NC_044915.1_mrna_XM_031090322.1_59833	630	98.551	414	6	0	1	414	130	543	0	732	uncharacterized LOC115970726
OCV4_rep_c27373	0.000148313	0.00165068	4.60956	1.215	4.67901	8.14587	0.0619274	2.15241	0.0716602	2.15241	OCV4_rep_c27373	1317	lcl|NC_044912.1_mrna_XM_031079422.1_46474	861	99.187	861	7	0	6	866	1	861	0	1554	alpha-amylase/subtilisin inhibitor-like
OCV3_prime_rep_c63533	3.21272e-13	2.73682e-11	4.60968	0.632748	2.53085	6.72882	0.176377	0.266229	0.424178	0.424178	OCV3_prime_rep_c63533	429	lcl|NC_044910.1_mrna_XM_031071291.1_38354	1345	99.327	297	2	0	12	308	1	297	3.85e-152	538	cationic peroxidase 1-like
Loc_584_Tr_5_7_Conf_0.667_Len_2259	8.8284e-50	2.86202e-46	4.61962	0.311421	5.7465	6.51866	0.020221	0.125253	0.0397391	0.125253	Loc_584_Tr_5_7_Conf_0.667_Len_2259	2259	lcl|NC_044905.1_mrna_XM_031095852.1_6734	2378	98.959	1537	13	1	7	1540	66	1602	0	2747	granule-bound starch synthase 1, chloroplastic/amyloplastic, transcript variant X1
Loc_45675_Tr_1_1_Conf_1.000_Len_1608	9.05518e-13	6.99863e-11	4.62303	0.647107	2.84671	6.91423	0.14879	0.479332	0.307365	0.479332	Loc_45675_Tr_1_1_Conf_1.000_Len_1608	1608	lcl|NC_044913.1_mrna_XM_031084904.1_50935	1446	99.585	1447	5	1	97	1543	1446	1	0	2638	spermidine synthase 2-like
Loc_30091_Tr_2_2_Conf_0.750_Len_782	1.78256e-08	5.85686e-07	4.62585	0.821368	1.61978	6.53623	0.0133316	0.132527	0.998637	0.998637	Loc_30091_Tr_2_2_Conf_0.750_Len_782	782	lcl|NC_044905.1_mrna_XM_031075680.1_11150	1029	100	782	0	0	1	782	88	869	0	1445	uncharacterized LOC115957439
OCV4_c20995	8.02846e-12	5.1369e-10	4.62851	0.676877	2.15338	6.78053	0.0743152	0.367677	0.612928	0.612928	OCV4_c20995	1063	lcl|NC_044911.1_mrna_XM_031075894.1_44160	1037	93.014	1045	63	4	19	1063	1	1035	0	1607	extracellular ribonuclease LE-like
OCV4_rep_c47396	1.58999e-08	5.28063e-07	4.62893	0.819054	1.62132	6.50862	0.00900228	0.0916401	0.997272	0.997272	OCV4_rep_c47396	2021	lcl|NC_044913.1_mrna_XM_031085139.1_50952	1741	98.058	1751	22	5	205	1953	1	1741	0	3037	protein JINGUBANG
OCV4_rep_c17351	0.00304675	0.0201313	4.64231	1.56677	2.92808	9.41102	0.014221	3.66793	0.28376	3.66793	OCV4_rep_c17351	1140	lcl|NC_044904.1_mrna_XM_031097940.1_740	1759	97.183	355	10	0	59	413	1759	1405	1.33e-170	601	beta-glucosidase 12-like, transcript variant X1
Loc_21698_Tr_1_2_Conf_0.750_Len_2554	5.54595e-07	1.2726e-05	4.65156	0.929125	2.54011	7.52704	0.146592	1.14832	0.420182	1.14832	Loc_21698_Tr_1_2_Conf_0.750_Len_2554	2554	lcl|NC_044912.1_mrna_XM_031081164.1_46816	1644	98.028	913	14	2	1	909	21	933	0	1583	probable (S)-N-methylcoclaurine 3'-hydroxylase isozyme 2
OCV4_rep_c37081	7.68415e-09	2.73244e-07	4.65607	0.806213	1.65805	6.60505	0.00976455	0.116911	0.965203	0.965203	OCV4_rep_c37081	3556	lcl|NC_044907.1_mrna_XM_031107791.1_19958	3142	95.126	3139	139	3	371	3496	4	3141	0	4975	probable LRR receptor-like serine/threonine-protein kinase At3g47570
Loc_6288_Tr_6_7_Conf_0.389_Len_1008	1.54793e-10	7.71363e-09	4.6596	0.727996	1.99935	6.83125	0.0877724	0.309354	0.707196	0.707196	Loc_6288_Tr_6_7_Conf_0.389_Len_1008	1008	lcl|NC_044909.1_mrna_XM_031117689.1_31939	2196	99.172	483	4	0	16	498	2196	1714	0	870	sugar transporter ERD6-like 16, transcript variant X5
OCV4_rep_c12749	8.04337e-08	2.2718e-06	4.66759	0.869821	1.64065	7.26213	0.154597	0.753153	0.980286	0.980286	OCV4_rep_c12749	3211	lcl|NC_044904.1_mrna_XM_031110917.1_3014	2463	97.829	1750	22	1	1203	2936	2023	274	0	3007	protein GAMETE EXPRESSED 1-like, transcript variant X2
OCV4_rep_c18372	1.51739e-07	4.03208e-06	4.66875	0.889212	2.07658	7.488	0.122754	1.06329	0.658313	1.06329	OCV4_rep_c18372	1039	lcl|NC_044907.1_mrna_XM_031110483.1_22339	711	92.987	713	35	4	287	989	2	709	0	1088	desiccation protectant protein Lea14 homolog
Loc_9429_Tr_2_6_Conf_0.263_Len_1287	9.16541e-07	1.97646e-05	4.67259	0.951888	1.64315	6.78065	0.381028	-0.0926333	0.978108	0.978108	Loc_9429_Tr_2_6_Conf_0.263_Len_1287	1287	lcl|NC_044913.1_mrna_XM_031083484.1_52680	1839	99.296	852	4	2	142	991	988	1839	0	1539	alcohol dehydrogenase-like
Loc_12294_Tr_6_12_Conf_0.391_Len_2809	7.31671e-07	1.62804e-05	4.67443	0.943802	1.64407	6.64717	0.358835	-0.243722	0.977308	0.977308	Loc_12294_Tr_6_12_Conf_0.391_Len_2809	2809	lcl|NC_044911.1_mrna_XM_031075806.1_40799	2138	99.685	634	2	0	1	634	283	916	0	1160	putative BPI/LBP family protein At1g04970, transcript variant X1
OCV4_c45000	8.32992e-09	2.92465e-07	4.67786	0.811897	1.64578	7.13626	0.0129491	0.701488	0.975816	0.975816	OCV4_c45000	931	lcl|NC_044914.1_mrna_XM_031088390.1_56413	1441	98.876	178	2	0	1	178	322	145	1.22e-85	318	mitotic spindle checkpoint protein MAD2
OCV3_prime_rep_c53251	3.26766e-07	8.02808e-06	4.68898	0.918091	2.56002	7.60744	0.0342322	1.23011	0.411712	1.23011	OCV3_prime_rep_c53251	909	lcl|NC_044911.1_mrna_XM_031073047.1_42917	1225	99.206	378	2	1	239	616	395	771	0	680	xanthohumol 4-O-methyltransferase-like
OCV4_rep_c23769	5.97329e-06	0.000104017	4.72612	1.04391	2.36944	8.00854	0.0467557	1.58786	0.498981	1.58786	OCV4_rep_c23769	797	lcl|NC_044912.1_mrna_XM_031080078.1_48893	894	98.222	675	12	0	72	746	675	1	0	1181	probable glutathione S-transferase
OCV4_rep_c10472	0.00124043	0.00977885	4.72895	1.46434	4.20109	9.28202	0.0271425	3.18928	0.0977875	3.18928	OCV4_rep_c10472	2520	lcl|NC_044904.1_mrna_XM_031110795.1_2995	2269	99.191	2225	18	0	296	2520	2269	45	0	4032	heat shock cognate 70 kDa protein 2-like
OCV3_prime_rep_c61151	8.67392e-06	0.000144325	4.74277	1.06631	1.67824	7.08945	0.757579	-0.330966	0.947943	0.947943	OCV3_prime_rep_c61151	850	lcl|NC_044905.1_mrna_XM_031097716.1_9492	734	99.539	651	3	0	48	698	78	728	0	1186	transcription and mRNA export factor ENY2, transcript variant X1
Loc_21483_Tr_2_10_Conf_0.500_Len_3135	1.00941e-05	0.00016467	4.74385	1.07445	2.7238	8.13657	0.067926	1.66374	0.348028	1.66374	Loc_21483_Tr_2_10_Conf_0.500_Len_3135	3135	lcl|NC_044906.1_mrna_XM_031100943.1_17680	2505	98.555	1453	21	0	103	1555	2505	1053	0	2567	phosphate transporter PHO1 homolog 10, transcript variant X2
OCV4_rep_c21250	7.22199e-05	0.000895125	4.76304	1.20011	3.8883	8.53428	0.0287978	2.13159	0.119562	2.13159	OCV4_rep_c21250	1461	lcl|NC_044915.1_mrna_XM_031092127.1_61331	1222	98.369	1226	16	1	107	1332	1	1222	0	2169	desiccation-related protein PCC13-62-like
Loc_12071_Tr_3_6_Conf_0.588_Len_2420	2.3539e-09	9.21242e-08	4.76949	0.798737	1.6916	7.16331	0.0203051	0.403335	0.936665	0.936665	Loc_12071_Tr_3_6_Conf_0.588_Len_2420	2420	lcl|NC_044911.1_mrna_XM_031075850.1_45179	1654	99.403	837	5	0	1	837	124	960	0	1519	amino acid transporter AVT6C-like
OCV4_rep_c19358	1.46568e-08	4.90688e-07	4.77147	0.842193	1.69259	7.68123	0.0208383	1.0431	0.935831	1.0431	OCV4_rep_c19358	2466	lcl|NC_044912.1_mrna_XM_031078802.1_47530	1144	95.336	1115	51	1	1	1114	29	1143	0	1831	probable inositol oxygenase, transcript variant X1
OCV4_rep_c21083	4.92034e-09	1.8149e-07	4.7742	0.816124	1.69395	6.97073	0.0644008	0.10165	0.934687	0.934687	OCV4_rep_c21083	1405	lcl|NC_044906.1_mrna_XM_031104485.1_15398	1116	99.642	1116	4	0	280	1395	1116	1	0	2039	uncharacterized LOC115982014
OCV4_rep_c1017	4.78087e-09	1.76792e-07	4.77492	0.815581	1.69431	7.005	0.0633722	0.142928	0.934385	0.934385	OCV4_rep_c1017	2303	lcl|NC_044910.1_mrna_XM_031071096.1_39152	1987	98.449	1999	19	5	293	2291	1987	1	0	3509	stress response protein NST1, transcript variant X1
OCV3_prime_rep_c55047	1.60191e-06	3.24463e-05	4.77497	0.995182	2.6421	8.02855	0.0283678	1.45721	0.378444	1.45721	OCV3_prime_rep_c55047	527	lcl|NC_044911.1_mrna_XM_031075709.1_40850	612	96.574	467	11	3	38	504	583	122	0	769	glycine-rich protein DC7.1-like
Loc_132907_Tr_1_3_Conf_0.625_Len_1640	1.58681e-09	6.45714e-08	4.80205	0.795663	1.70788	7.45412	0.0265486	0.64371	0.92307	0.92307	Loc_132907_Tr_1_3_Conf_0.625_Len_1640	1640	lcl|NC_044910.1_mrna_XM_031070643.1_37564	1612	74.025	1128	262	21	236	1354	1285	180	2.68e-119	431	actin-like
OCV4_rep_c26017	8.92331e-05	0.00106957	4.81272	1.22832	2.783	8.7592	0.014774	2.24837	0.327681	2.24837	OCV4_rep_c26017	508	lcl|NC_044915.1_mrna_XM_031089674.1_60034	568	99.782	459	1	0	1	459	100	558	0	843	basic blue protein-like
OCV4_rep_c46426	3.95033e-11	2.22504e-09	4.82786	0.730837	4.48485	7.63342	0.129176	0.67201	0.0812095	0.67201	OCV4_rep_c46426	2461	lcl|NC_044904.1_mrna_XM_031106589.1_2205	1735	98	50	1	0	1	50	341	292	1.01e-15	87.9	isovaleryl-CoA dehydrogenase, mitochondrial
Loc_21483_Tr_6_10_Conf_0.469_Len_2421	3.24153e-09	1.24116e-07	4.83657	0.817144	1.72514	7.16789	0.0927449	0.0949448	0.908842	0.908842	Loc_21483_Tr_6_10_Conf_0.469_Len_2421	2421	lcl|NC_044906.1_mrna_XM_031100943.1_17680	2505	98.701	847	11	0	790	1636	1899	1053	0	1504	phosphate transporter PHO1 homolog 10, transcript variant X2
Loc_3656_Tr_6_7_Conf_0.684_Len_3772	3.13138e-07	7.72624e-06	4.83808	0.945794	1.72589	7.18527	0.433564	-0.229605	0.908226	0.908226	Loc_3656_Tr_6_7_Conf_0.684_Len_3772	3772	lcl|NC_044909.1_mrna_XM_031067961.1_33943	3241	98.764	2346	29	0	1	2346	72	2417	0	4172	nucleolin-like
Loc_9010_Tr_2_4_Conf_0.364_Len_921	4.2993e-10	1.95845e-08	4.85757	0.778114	1.73564	7.0876	0.00791369	0.00307377	0.900278	0.900278	Loc_9010_Tr_2_4_Conf_0.364_Len_921	921	lcl|NC_044907.1_mrna_XM_031107087.1_23555	993	99.036	830	1	1	92	921	993	171	0	1482	LOB domain-containing protein 4-like
Loc_47751_Tr_2_3_Conf_0.500_Len_1162	1.92425e-10	9.37276e-09	4.9129	0.771587	1.7633	7.6892	0.0149755	0.54529	0.878045	0.878045	Loc_47751_Tr_2_3_Conf_0.500_Len_1162	1162	lcl|NC_044910.1_mrna_XM_031069637.1_36531	1452	99.739	383	1	0	1	383	1212	830	0	702	cystathionine beta-lyase, chloroplastic-like, transcript variant X2
Loc_79553_Tr_1_1_Conf_1.000_Len_352	1.20018e-10	6.15416e-09	4.92933	0.765506	1.77152	7.36538	0.00746192	0.0874125	0.871537	0.871537	Loc_79553_Tr_1_1_Conf_1.000_Len_352	352	lcl|NC_044915.1_mrna_XM_031092462.1_61372	1435	99.716	352	1	0	1	352	446	797	0	645	AAA-ATPase At2g18193-like
OCV4_rep_c16705	6.90588e-07	1.54398e-05	4.93549	0.994258	1.7746	7.3754	0.613717	-0.529105	0.869106	0.869106	OCV4_rep_c16705	2467	lcl|NC_044915.1_mrna_XM_031091196.1_59258	1738	97.801	1046	15	5	490	1528	1738	694	0	1797	alpha/beta hydrolase domain-containing protein 17B, transcript variant X1
OCV4_c28345	7.33629e-11	3.91669e-09	4.9366	0.757889	3.07958	8.00027	0.108443	0.75315	0.244824	0.75315	OCV4_c28345	990	lcl|NC_044908.1_mrna_XM_031116314.1_26207	980	99.083	981	7	2	1	981	2	980	0	1760	acid phosphatase 1-like
Loc_21698_Tr_2_2_Conf_0.750_Len_1788	4.83175e-22	1.70877e-19	4.93704	0.511517	3.7459	7.52864	0.259746	0.0106515	0.132729	0.132729	Loc_21698_Tr_2_2_Conf_0.750_Len_1788	1788	lcl|NC_044912.1_mrna_XM_031081164.1_46816	1644	98.278	1626	22	3	1	1622	21	1644	0	2843	probable (S)-N-methylcoclaurine 3'-hydroxylase isozyme 2
OCV4_rep_c24186	0.000134169	0.00151464	4.93958	1.29353	3.01889	9.32769	0.0362188	2.47361	0.259765	2.47361	OCV4_rep_c24186	1373	lcl|NC_044907.1_mrna_XM_031110576.1_22472	1370	98.773	1304	12	2	3	1306	71	1370	0	2322	ethylene-responsive transcription factor CRF5-like
OCV4_rep_c29982	6.56607e-11	3.52484e-09	4.9648	0.760277	1.78925	7.87196	0.0094074	0.587086	0.857624	0.857624	OCV4_rep_c29982	743	lcl|NC_044911.1_mrna_XM_031072925.1_44279	2127	100	50	0	0	694	743	1143	1094	6.4e-18	93.5	amino acid transporter AVT1C, transcript variant X1
OCV4_rep_c41935	7.30454e-08	2.0884e-06	4.97231	0.923618	2.56517	8.44085	0.0358438	1.24376	0.409545	1.24376	OCV4_rep_c41935	714	lcl|NC_044914.1_mrna_XM_031089007.1_56998	528	96.023	528	21	0	185	712	1	528	0	865	pathogenesis-related protein 1-like
Loc_17620_Tr_3_9_Conf_0.536_Len_2856	0.000344176	0.00336538	4.97647	1.39025	3.13949	9.74893	0.0403306	2.85885	0.230922	2.85885	Loc_17620_Tr_3_9_Conf_0.536_Len_2856	2856	lcl|NC_044911.1_mrna_XM_031076237.1_42554	2524	97.828	1381	30	0	194	1574	1	1381	0	2385	cellulose synthase-like protein H1
OCV4_c15711	5.21531e-11	2.85755e-09	4.97834	0.758354	1.79602	7.531	0.0102873	0.109528	0.852365	0.852365	OCV4_c15711	1846	lcl|NC_044914.1_mrna_XM_031089338.1_56969	1386	99.287	701	5	0	39	739	41	741	0	1267	branched-chain amino acid aminotransferase 2, chloroplastic-like, transcript variant X1
OCV4_rep_c19613	2.33974e-18	5.01951e-16	4.97929	0.56974	6.74831	7.82751	0.0100586	0.476846	0.0277445	0.476846	OCV4_rep_c19613	1504	lcl|NC_044912.1_mrna_XM_031077446.1_46001	1460	98.588	1416	17	1	92	1504	1	1416	0	2512	heavy metal-associated isoprenylated plant protein 9
OCV4_rep_c24103	3.43319e-07	8.3718e-06	5.00166	0.981109	3.74627	8.66007	0.897079	0.546782	0.132691	0.546782	OCV4_rep_c24103	1067	lcl|NC_044914.1_mrna_XM_031088200.1_58333	898	97.23	686	18	1	184	869	685	1	0	1162	peptidyl-prolyl cis-trans isomerase
OCV4_rep_c15939	3.21989e-14	3.30793e-12	5.00792	0.659878	2.45494	8.04631	0.0616553	0.591504	0.45816	0.591504	OCV4_rep_c15939	1938	lcl|NC_044909.1_mrna_XM_031117689.1_31939	2196	99.247	797	6	0	1006	1802	570	1366	0	1447	sugar transporter ERD6-like 16, transcript variant X5
OCV3_prime_c10708	8.45378e-11	4.46429e-09	5.00908	0.771543	1.8114	7.7617	0.0523942	0.240629	0.840523	0.840523	OCV3_prime_c10708	2113	lcl|NC_044910.1_mrna_XM_031068410.1_37870	2077	99.134	2078	12	3	30	2105	2077	4	0	3733	laccase-7-like
OCV4_rep_c1520	3.81406e-55	1.48375e-51	5.02046	0.320976	5.52439	7.68513	0.0430332	0.111506	0.0442978	0.111506	OCV4_rep_c1520	2015	lcl|NC_044908.1_mrna_XM_031112214.1_26839	917	99.127	458	3	1	31	488	917	461	0	824	metallothiol transferase FosB-like, transcript variant X1
OCV4_rep_c27398	1.01846e-12	7.7992e-11	5.04539	0.707827	4.48571	8.238	0.105748	0.645782	0.0811628	0.645782	OCV4_rep_c27398	939	lcl|NC_044906.1_mrna_XM_031104633.1_14790	982	97.764	939	8	2	13	939	1	938	0	1607	pathogenesis-related protein PR-4
OCV4_c7879	8.4412e-10	3.61095e-08	5.05106	0.823131	3.28455	8.46701	0.0873008	0.929015	0.200629	0.929015	OCV4_c7879	1054	lcl|NC_044912.1_mrna_XM_031079756.1_46811	1648	98.122	852	16	0	201	1052	882	31	0	1487	probable (S)-N-methylcoclaurine 3'-hydroxylase isozyme 2, transcript variant X1
Loc_32875_Tr_2_5_Conf_0.667_Len_1903	1.59136e-06	3.22656e-05	5.05507	1.05327	2.24083	8.99737	0.0922097	1.57186	0.564939	1.57186	Loc_32875_Tr_2_5_Conf_0.667_Len_1903	1903	lcl|NC_044908.1_mrna_XM_031116308.1_29445	1672	98.565	1672	24	0	58	1729	1	1672	0	2955	berberine bridge enzyme-like 8
Loc_7203_Tr_7_10_Conf_0.621_Len_5185	0.00357807	0.0229139	5.07046	1.74054	3.42689	11.3483	0.763651	3.78059	0.175295	3.78059	Loc_7203_Tr_7_10_Conf_0.621_Len_5185	5185	lcl|NC_044911.1_miscrna_XR_004084155.1_40266	2804	99.274	1378	9	1	1	1377	52	1429	0	2488	subtilisin-like protease SBT5.3
OCV3_prime_rep_c49167	6.54488e-08	1.89347e-06	5.07312	0.938904	1.84478	7.85027	0.507003	-0.345366	0.815307	0.815307	OCV3_prime_rep_c49167	855	lcl|NC_044905.1_mrna_XM_031095021.1_5613	2442	95.186	457	17	5	255	708	1034	1488	0	723	golgin subfamily A member 6-like protein 22
Loc_132907_Tr_2_3_Conf_0.750_Len_2114	7.14075e-12	4.61956e-10	5.08224	0.741412	1.84797	8.22103	0.0116071	0.57874	0.812931	0.812931	Loc_132907_Tr_2_3_Conf_0.750_Len_2114	2114	lcl|NC_044910.1_mrna_XM_031070643.1_37564	1612	74.002	1127	264	19	710	1828	1285	180	3.47e-119	431	actin-like
OCV4_rep_c22962	4.5843e-14	4.60426e-12	5.08551	0.674181	3.13972	8.30414	0.134724	0.547055	0.230871	0.547055	OCV4_rep_c22962	1544	lcl|NC_044915.1_mrna_XM_031091917.1_60141	809	94.608	779	17	9	407	1185	56	809	0	1194	14 kDa proline-rich protein DC2.15-like
Loc_71456_Tr_1_1_Conf_1.000_Len_889	9.03897e-07	1.95208e-05	5.0931	1.03698	2.70645	9.07228	0.0405363	1.57245	0.354263	1.57245	Loc_71456_Tr_1_1_Conf_1.000_Len_889	889	lcl|NC_044909.1_mrna_XM_031067867.1_32338	679	99.411	679	4	0	95	773	1	679	0	1232	major allergen Pru ar 1-like
OCV3_prime_c6686	3.15913e-05	0.000440278	5.10081	1.22566	1.85726	9.60817	0.361913	1.89145	0.806057	1.89145	OCV3_prime_c6686	635	lcl|NC_044909.1_mrna_XM_031118034.1_32815	442	99.548	442	2	0	5	446	1	442	0	806	glu S.griseus protease inhibitor-like
Loc_7195_Tr_3_4_Conf_0.600_Len_2382	5.04439e-12	3.37563e-10	5.11475	0.740804	1.86423	7.97336	0.0222568	0.134196	0.80093	0.80093	Loc_7195_Tr_3_4_Conf_0.600_Len_2382	2382	lcl|NC_044908.1_mrna_XM_031112490.1_30076	2059	97.76	1027	13	5	43	1061	1	1025	0	1760	uncharacterized LOC115988864, transcript variant X2
Loc_42039_Tr_2_2_Conf_0.750_Len_686	1.67052e-08	5.51668e-07	5.12117	0.907516	1.86744	8.85621	0.331642	0.903736	0.798579	0.903736	Loc_42039_Tr_2_2_Conf_0.750_Len_686	686	lcl|NC_044909.1_mrna_XM_031118034.1_32815	442	99.548	442	2	0	118	559	1	442	0	806	glu S.griseus protease inhibitor-like
OCV4_rep_c43566	1.89112e-12	1.36744e-10	5.13746	0.729516	1.87558	7.93782	0.00564853	0.0190774	0.792641	0.792641	OCV4_rep_c43566	873	lcl|NC_044915.1_mrna_XM_031089966.1_60452	2703	95.404	718	5	2	161	866	2002	2703	0	1118	raf homolog serine/threonine-protein kinase Raf
OCV4_rep_c42810	5.0877e-09	1.87071e-07	5.14502	0.880351	3.22841	8.87138	0.10318	1.05935	0.211798	1.05935	OCV4_rep_c42810	1115	lcl|NC_044915.1_mrna_XM_031091871.1_61302	951	99.091	880	6	1	68	945	72	951	0	1581	glutathione S-transferase F13
Loc_58193_Tr_1_2_Conf_0.833_Len_1707	6.56808e-07	1.47581e-05	5.14569	1.03458	2.41197	9.22785	0.0966405	1.50888	0.478352	1.50888	Loc_58193_Tr_1_2_Conf_0.833_Len_1707	1707	lcl|NC_044906.1_mrna_XM_031101752.1_16512	1516	99.076	1515	14	0	2	1516	1	1515	0	2721	eukaryotic peptide chain release factor subunit 1-3-like
OCV4_c28685	4.20616e-13	3.47567e-11	5.15299	0.710879	1.93337	8.04255	0.00638617	0.0893308	0.751636	0.751636	OCV4_c28685	1274	lcl|NC_044905.1_mrna_XM_031095277.1_5938	1281	98.763	1132	14	0	45	1176	61	1192	0	2013	transcription factor MYB8-like
OCV4_c21252	1.11383e-16	1.74719e-14	5.1654	0.622939	2.40227	8.3224	0.0990768	0.298422	0.483003	0.483003	OCV4_c21252	1773	lcl|NC_044912.1_mrna_XM_031079831.1_46841	1678	88.281	1681	193	3	65	1745	1	1677	0	2320	probable (S)-N-methylcoclaurine 3'-hydroxylase isozyme 2, transcript variant X1
Loc_40824_Tr_1_2_Conf_0.750_Len_2521	5.73678e-16	8.08595e-14	5.16796	0.638432	2.47505	8.50147	0.0792343	0.532158	0.448946	0.532158	Loc_40824_Tr_1_2_Conf_0.750_Len_2521	2521	lcl|NC_044905.1_mrna_XM_031099248.1_11782	2312	97.543	2320	23	3	1	2305	2302	2	0	3938	AAA-ATPase At5g57480-like
OCV4_rep_c23568	6.56464e-08	1.89825e-06	5.19366	0.961309	3.39463	9.20116	0.0837694	1.3024	0.180672	1.3024	OCV4_rep_c23568	494	lcl|NC_044907.1_mrna_XM_031107077.1_21956	374	94.345	336	16	1	15	350	37	369	5.81e-146	518	uncharacterized LOC115984154
Loc_79448_Tr_1_1_Conf_1.000_Len_561	4.90328e-13	3.95741e-11	5.1978	0.719125	1.90576	8.173	0.00472725	0.0800786	0.770985	0.770985	Loc_79448_Tr_1_1_Conf_1.000_Len_561	561	lcl|NC_044914.1_mrna_XM_031088211.1_57196	1379	100	28	0	0	2	29	438	411	8.1e-06	52.8	putative F-box protein PP2-B12
Loc_13624_Tr_2_3_Conf_0.300_Len_1252	2.92575e-48	7.42288e-45	5.21759	0.357437	6.31761	8.32028	0.0211902	0.170452	0.0315255	0.170452	Loc_13624_Tr_2_3_Conf_0.300_Len_1252	1252	lcl|NC_044914.1_mrna_XM_031088211.1_57196	1379	98.642	1252	9	1	1	1252	1254	11	0	2211	putative F-box protein PP2-B12
Loc_6288_Tr_4_7_Conf_0.611_Len_745	4.26101e-13	3.50695e-11	5.22469	0.720946	3.34372	8.81295	0.0851564	0.694488	0.189587	0.694488	Loc_6288_Tr_4_7_Conf_0.611_Len_745	745	lcl|NC_044909.1_mrna_XM_031117848.1_31940	2032	99.385	325	2	0	1	325	2005	1681	1.87e-167	590	sugar transporter ERD6-like 16
Loc_9023_Tr_6_10_Conf_0.370_Len_988	7.46175e-16	1.03424e-13	5.23445	0.649217	2.33052	8.48462	0.113824	0.217151	0.5184	0.5184	Loc_9023_Tr_6_10_Conf_0.370_Len_988	988	lcl|NC_044913.1_mrna_XM_031081971.1_50570	1662	98.741	715	9	0	220	934	948	1662	0	1271	cytochrome P450 71A1-like
OCV4_c35261	2.29482e-13	2.0351e-11	5.23559	0.714231	1.92465	8.50693	0.00748973	0.346892	0.757699	0.757699	OCV4_c35261	1533	lcl|NC_044905.1_mrna_XM_031096264.1_7336	2188	100	48	0	0	1486	1533	455	408	1.74e-16	89.8	NAC domain-containing protein 17-like
OCV3_prime_rep_c36510	5.49408e-06	9.67983e-05	5.28971	1.16386	3.19803	10.0198	0.187968	1.84388	0.218133	1.84388	OCV3_prime_rep_c36510	770	lcl|NC_044904.1_mrna_XM_031110888.1_3009	1089	99.384	487	2	1	285	770	413	899	0	881	osmotin-like protein
Loc_84253_Tr_1_1_Conf_1.000_Len_257	3.29692e-10	1.53662e-08	5.32355	0.847142	1.96863	9.36323	0.0110072	1.06547	0.727578	1.06547	Loc_84253_Tr_1_1_Conf_1.000_Len_257	257	lcl|NC_044910.1_mrna_XM_031069266.1_40089	2386	98.833	257	3	0	1	257	1306	1562	1.77e-128	459	amino acid transporter AVT1D-like
OCV4_rep_c4978	1.77335e-12	1.28867e-10	5.35074	0.758837	3.1164	9.28013	0.166956	0.696794	0.236183	0.696794	OCV4_rep_c4978	1131	lcl|NC_044909.1_mrna_XM_031118153.1_33033	1099	95.736	985	12	6	1	977	137	1099	0	1559	peroxisomal membrane protein PMP22
OCV4_rep_c20418	1.03743e-14	1.16417e-12	5.36199	0.693248	1.98785	9.00492	0.00612305	0.468445	0.714767	0.714767	OCV4_rep_c20418	1413	lcl|NC_044907.1_mrna_XM_031111680.1_18160	1341	95.235	1343	56	3	6	1344	1	1339	0	2207	protein SRG1-like
OCV3_prime_rep_c67213	2.25302e-15	2.87682e-13	5.41907	0.68366	2.01639	8.98692	0.00495962	0.216322	0.696127	0.696127	OCV3_prime_rep_c67213	557	lcl|NC_044907.1_mrna_XM_031109930.1_18528	1830	98.344	483	8	0	1	483	82	564	0	848	vicianin hydrolase-like
OCV4_rep_c20688	6.98589e-12	4.53446e-10	5.43069	0.791884	2.0222	9.12009	0.248232	0.0922239	0.692388	0.692388	OCV4_rep_c20688	6625	lcl|NC_044907.1_mrna_XM_031109729.1_23036	6410	99.444	4676	26	0	19	4694	1	4676	0	8501	putative callose synthase 8, transcript variant X1
Loc_48172_Tr_2_2_Conf_0.667_Len_1085	1.16953e-10	6.00753e-09	5.43315	0.843233	2.42228	9.70899	0.105373	0.961192	0.473446	0.961192	Loc_48172_Tr_2_2_Conf_0.667_Len_1085	1085	lcl|NC_044905.1_mrna_XM_031099823.1_6762	1794	99.189	740	5	1	333	1072	1056	1794	0	1332	endoglucanase 1-like
Loc_2827_Tr_5_9_Conf_0.467_Len_1409	1.19264e-05	0.000190408	5.44876	1.24431	3.21396	10.7647	0.402113	1.92036	0.214787	1.92036	Loc_2827_Tr_5_9_Conf_0.467_Len_1409	1409	lcl|NC_044906.1_mrna_XM_031105333.1_16956	2063	99.22	1282	4	1	1	1282	158	1433	0	2307	aldehyde dehydrogenase family 2 member B7, mitochondrial-like, transcript variant X1
OCV4_rep_c28449	9.54555e-16	1.28938e-13	5.45237	0.678783	2.03304	9.15557	0.00565278	0.2907	0.685466	0.685466	OCV4_rep_c28449	1212	lcl|NC_044914.1_mrna_XM_031086527.1_57178	621	99.195	621	5	0	418	1038	1	621	0	1120	LOB domain-containing protein 38-like
OCV4_c18242	8.15161e-16	1.11799e-13	5.45606	0.677611	2.03488	9.0533	0.00444102	0.148974	0.684294	0.684294	OCV4_c18242	1269	lcl|NC_044905.1_mrna_XM_031098125.1_10023	1063	98.545	756	10	1	88	842	927	172	0	1338	bidirectional sugar transporter SWEET6b-like
Loc_48310_Tr_1_1_Conf_1.000_Len_472	9.53474e-05	0.00113293	5.48048	1.40448	3.16279	11.3778	0.0143269	2.94453	0.225739	2.94453	Loc_48310_Tr_1_1_Conf_1.000_Len_472	472	lcl|NC_044910.1_mrna_XM_031069266.1_40089	2386	97.881	472	10	0	1	472	1550	2021	0	817	amino acid transporter AVT1D-like
Loc_125_Tr_1_6_Conf_0.304_Len_957	4.52199e-13	3.69051e-11	5.50405	0.760339	5.50134	9.7821	0.0495829	0.81759	0.0448255	0.81759	Loc_125_Tr_1_6_Conf_0.304_Len_957	957	lcl|NC_044912.1_mrna_XM_031078265.1_45874	1261	97.238	688	18	1	1	687	574	1261	0	1164	uncharacterized LOC115959735
OCV3_prime_rep_c38459	1.891e-10	9.2262e-09	5.56167	0.873111	4.16632	10.1944	0.144782	0.998704	0.099925	0.998704	OCV3_prime_rep_c38459	441	lcl|NC_044907.1_mrna_XM_031110483.1_22339	711	99.329	298	2	0	144	441	102	399	1.1e-152	540	desiccation protectant protein Lea14 homolog
Loc_10084_Tr_2_6_Conf_0.429_Len_748	3.64732e-17	6.29681e-15	5.56498	0.660633	2.08935	9.31949	0.00410566	0.0318577	0.650549	0.650549	Loc_10084_Tr_2_6_Conf_0.429_Len_748	748	lcl|NC_044905.1_mrna_XM_031099923.1_7575	1723	99.162	358	3	0	391	748	1180	1537	0	645	probable inositol oxygenase
OCV4_c24279	3.48014e-22	1.24587e-19	5.57028	0.575124	2.84496	9.53688	0.188249	0.0973493	0.307903	0.307903	OCV4_c24279	1637	lcl|NC_044911.1_mrna_XM_031075768.1_45132	1584	98.45	1419	21	1	24	1441	26	1444	0	2501	dehydration-responsive element-binding protein 2C-like, transcript variant X1
OCV4_c43080	1.35968e-172	7.93415e-168	5.58148	0.199293	6.57059	9.39352	0.0117832	0.0477935	0.0290975	0.0477935	OCV4_c43080	1581	lcl|NC_044905.1_mrna_XM_031099335.1_11894	1406	97.441	1407	34	2	25	1430	1	1406	0	2407	glutelin type-A 3-like
OCV4_rep_c339	1.30951e-14	1.42563e-12	5.58915	0.725402	2.10143	9.38684	0.146029	-0.126942	0.643283	0.643283	OCV4_rep_c339	3807	lcl|NC_044914.1_mrna_XM_031087757.1_55922	2209	98.507	2210	31	2	82	2290	1	2209	0	3904	serine/threonine-protein phosphatase 7 long form homolog, transcript variant X1
OCV4_rep_c16357	1.6154e-17	2.9736e-15	5.59424	0.656712	2.10397	9.54377	0.00514525	0.188729	0.64176	0.64176	OCV4_rep_c16357	2584	lcl|NC_044906.1_mrna_XM_031104085.1_16907	1622	96.983	1624	47	1	416	2039	1	1622	0	2767	polygalacturonase non-catalytic subunit AroGP2-like
OCV4_rep_c46442	0.0035967	0.0230054	5.61621	1.92896	3.45747	13.9276	0.00924314	5.57209	0.170388	5.57209	OCV4_rep_c46442	895	lcl|NC_044909.1_mrna_XM_031067477.1_32337	725	96.708	729	20	3	40	768	1	725	0	1221	major allergen Pru ar 1-like
OCV4_rep_c13009	7.29405e-22	2.53351e-19	5.68404	0.591506	3.23157	10.0827	0.313668	0.174049	0.211151	0.211151	OCV4_rep_c13009	2100	lcl|NC_044909.1_mrna_XM_031119510.1_33317	2156	99.59	1220	5	0	822	2041	1319	100	0	2226	dihydroxy-acid dehydratase, chloroplastic-like
OCV4_c27618	2.67474e-19	6.55794e-17	5.72949	0.637932	2.1716	9.86293	0.00781467	0.0106923	0.602622	0.602622	OCV4_c27618	1209	lcl|NC_044904.1_mrna_XM_031114185.1_3647	1271	98.837	1118	10	2	92	1209	1271	157	0	1991	endonuclease 2
Loc_12439_Tr_2_2_Conf_0.750_Len_1176	2.9858e-14	3.07828e-12	5.73131	0.754225	2.84615	10.537	0.0815373	0.771747	0.307538	0.771747	Loc_12439_Tr_2_2_Conf_0.750_Len_1176	1176	lcl|NC_044914.1_mrna_XM_031086408.1_55517	1891	98.986	888	9	0	244	1131	936	49	0	1591	cytochrome P450 CYP73A100-like
OCV4_rep_c27496	2.29905e-13	2.03576e-11	5.77637	0.788029	2.98009	10.7551	0.0682315	0.863254	0.269775	0.863254	OCV4_rep_c27496	1273	lcl|NC_044909.1_mrna_XM_031067880.1_32263	665	95.97	670	6	10	346	1000	665	2	0	1072	FCS-Like Zinc finger 15
OCV4_rep_c9229	4.91315e-16	7.04416e-14	5.78979	0.713589	2.20177	10.0636	0.177881	-0.169017	0.585933	0.585933	OCV4_rep_c9229	6059	lcl|NC_044911.1_mrna_XM_031075647.1_43204	2924	97.984	2926	39	5	3135	6042	2924	1	0	5059	F-box/LRR-repeat MAX2 homolog A
OCV4_rep_c20735	3.98466e-11	2.24221e-09	5.79467	0.877363	4.47595	10.9972	0.301624	0.853024	0.0816951	0.853024	OCV4_rep_c20735	1421	lcl|NC_044904.1_mrna_XM_031107709.1_2407	1084	97.808	1095	13	2	99	1193	1084	1	0	1884	expansin-A8-like
Loc_1173_Tr_1_1_Conf_1.000_Len_1153	7.40842e-05	0.000914734	5.82979	1.47114	3.73145	12.793	0.108492	3.13788	0.134243	3.13788	Loc_1173_Tr_1_1_Conf_1.000_Len_1153	1153	lcl|NC_044905.1_mrna_XM_031100319.1_10097	940	99.681	940	3	0	26	965	1	940	0	1720	gibberellin-regulated protein 14-like
Loc_74752_Tr_1_1_Conf_1.000_Len_626	5.62907e-09	2.04784e-07	5.85429	1.00461	2.234	11.4929	0.00813824	1.50572	0.568579	1.50572	Loc_74752_Tr_1_1_Conf_1.000_Len_626	626	lcl|NC_044910.1_mrna_XM_031069266.1_40089	2386	99.361	626	4	0	1	626	646	21	0	1134	amino acid transporter AVT1D-like
Loc_7045_Tr_1_1_Conf_1.000_Len_1680	4.8914e-13	3.95329e-11	5.85828	0.810466	3.0305	11.084	0.0455284	0.939753	0.256838	0.939753	Loc_7045_Tr_1_1_Conf_1.000_Len_1680	1680	lcl|NC_044912.1_mrna_XM_031077749.1_46817	1540	99.287	1543	8	1	28	1570	1540	1	0	2785	probable (S)-N-methylcoclaurine 3'-hydroxylase isozyme 2
OCV3_prime_c12054	3.51952e-06	6.5385e-05	5.86944	1.26554	2.60427	12.257	0.0855315	2.31684	0.393439	2.31684	OCV3_prime_c12054	468	lcl|NC_044909.1_ncrna_XR_004083152.1_32814	438	95.086	407	9	4	65	465	414	13	6.76e-180	630	uncharacterized LOC115950933
Loc_10084_Tr_1_6_Conf_0.357_Len_1179	3.83961e-26	2.26316e-23	5.89091	0.556994	2.65875	10.6624	0.0933376	0.221109	0.372025	0.372025	Loc_10084_Tr_1_6_Conf_0.357_Len_1179	1179	lcl|NC_044905.1_mrna_XM_031099923.1_7575	1723	98.506	1071	8	5	10	1073	1	1070	0	1882	probable inositol oxygenase
OCV4_rep_c22067	1.17585e-07	3.20629e-06	5.91714	1.11703	4.38477	12.0011	0.0356583	1.83598	0.0869178	1.83598	OCV4_rep_c22067	1440	lcl|NC_044908.1_mrna_XM_031112118.1_29164	1358	96.822	1353	42	1	77	1428	1	1353	0	2263	protein SRG1-like
Loc_304_Tr_3_5_Conf_0.643_Len_1783	5.52331e-10	2.45283e-08	5.98561	0.964882	4.08394	11.8655	0.0582405	1.33825	0.105192	1.33825	Loc_304_Tr_3_5_Conf_0.643_Len_1783	1783	lcl|NC_044906.1_mrna_XM_031104085.1_16907	1622	97.394	1458	35	2	129	1585	167	1622	0	2479	polygalacturonase non-catalytic subunit AroGP2-like
OCV3_prime_rep_c69172	2.49208e-23	1.05377e-20	5.99608	0.60255	2.81705	11.2216	0.144986	0.399613	0.316622	0.399613	OCV3_prime_rep_c69172	790	lcl|NC_044905.1_mrna_XM_031095387.1_6082	3938	99.622	529	2	0	1	529	2017	2545	0	966	DNA-directed RNA polymerases IV and V subunit 2-like
Loc_2990_Tr_1_2_Conf_0.800_Len_2168	8.68505e-09	3.03472e-07	6.0146	1.04518	2.31415	12.1635	0.0724753	1.56613	0.526713	1.56613	Loc_2990_Tr_1_2_Conf_0.800_Len_2168	2168	lcl|NC_044905.1_mrna_XM_031075071.1_10866	2094	99.471	1890	9	1	171	2060	10	1898	0	3434	cytochrome P450 734A1
Loc_76422_Tr_1_1_Conf_1.000_Len_546	1.79753e-08	5.90273e-07	6.02588	1.07023	2.31979	12.2678	0.00942339	1.70867	0.523839	1.70867	Loc_76422_Tr_1_1_Conf_1.000_Len_546	546	lcl|NC_044910.1_mrna_XM_031069266.1_40089	2386	99.084	546	5	0	1	546	646	1191	0	981	amino acid transporter AVT1D-like
OCV4_c27654	1.49569e-07	3.97804e-06	6.06015	1.15364	3.81892	12.6147	0.128065	1.86825	0.125611	1.86825	OCV4_c27654	922	lcl|NC_044912.1_mrna_XM_031079562.1_46472	873	96.572	846	25	2	19	860	28	873	0	1435	kunitz trypsin inhibitor 5-like
OCV4_c34719	6.4054e-06	0.000110551	6.08844	1.34922	3.20698	13.3052	0.220267	2.51034	0.216246	2.51034	OCV4_c34719	1477	lcl|NC_044912.1_mrna_XM_031079422.1_46474	861	98.374	861	14	0	558	1418	1	861	0	1513	alpha-amylase/subtilisin inhibitor-like
OCV4_rep_c25814	1.5019e-25	8.19069e-23	6.09129	0.58303	2.3525	11.2279	0.00251186	0.118468	0.507373	0.507373	OCV4_rep_c25814	1694	lcl|NC_044911.1_mrna_XM_031076244.1_44033	1253	98.494	1262	7	5	86	1344	1	1253	0	2215	AT-hook motif nuclear-localized protein 22-like
Loc_13996_Tr_5_6_Conf_0.500_Len_1228	3.087e-24	1.45271e-21	6.10817	0.60138	2.36094	11.6269	0.00338126	0.539106	0.503183	0.539106	Loc_13996_Tr_5_6_Conf_0.500_Len_1228	1228	lcl|NC_044912.1_mrna_XM_031078803.1_47531	1111	97.47	1067	26	1	163	1228	1068	2	0	1820	probable inositol oxygenase, transcript variant X2
Loc_17673_Tr_3_3_Conf_0.667_Len_1370	1.51226e-26	9.59182e-24	6.14097	0.575901	2.37734	11.4538	0.00238849	0.17304	0.495104	0.495104	Loc_17673_Tr_3_3_Conf_0.667_Len_1370	1370	lcl|NC_044906.1_mrna_XM_031102044.1_14003	1619	97.872	1175	23	1	197	1369	1	1175	0	2030	bidirectional sugar transporter SWEET16-like
OCV4_c23386	1.27161e-21	4.28915e-19	6.14205	0.643009	3.60969	11.8136	0.11797	0.502221	0.148605	0.502221	OCV4_c23386	993	lcl|NC_044914.1_mrna_XM_031088608.1_55068	990	95.382	996	13	15	1	993	7	972	0	1559	auxin-responsive protein SAUR76
OCV4_rep_c7033	1.54729e-24	7.58729e-22	6.15214	0.601732	2.38292	11.3913	0.0507487	-0.00499586	0.492374	0.492374	OCV4_rep_c7033	1864	lcl|NC_044910.1_mrna_XM_031071339.1_38357	1395	92.817	1072	69	5	787	1858	257	1320	0	1648	cationic peroxidase 1-like
OCV4_c6692	1.26679e-09	5.2538e-08	6.2035	1.02173	3.36635	12.7977	0.0384704	1.52743	0.185558	1.52743	OCV4_c6692	1027	lcl|NC_044905.1_mrna_XM_031099673.1_12327	842	93.688	808	40	8	70	869	808	4	0	1254	22.7 kDa class IV heat shock protein-like
OCV4_rep_c3113	8.60347e-29	7.17197e-26	6.32115	0.567752	2.46743	12.2233	0.0310921	0.264146	0.452421	0.452421	OCV4_rep_c3113	1405	lcl|NC_044906.1_mrna_XM_031104085.1_16907	1622	98.478	854	12	1	553	1405	1168	315	0	1504	polygalacturonase non-catalytic subunit AroGP2-like
OCV4_rep_c6756	1.64582e-37	2.40096e-34	6.4597	0.504676	2.89941	12.6911	0.090263	0.125722	0.291784	0.291784	OCV4_rep_c6756	2263	lcl|NC_044909.1_mrna_XM_031117690.1_31938	2193	96.953	2199	58	6	32	2229	2193	3	0	3736	sugar transporter ERD6-like 16, transcript variant X6
Loc_9867_Tr_2_3_Conf_0.500_Len_959	6.99158e-18	1.37831e-15	6.46082	0.749947	3.27848	13.1976	0.23943	0.6042	0.201803	0.6042	Loc_9867_Tr_2_3_Conf_0.500_Len_959	959	lcl|NC_044908.1_mrna_XM_031112215.1_26840	944	98.049	410	6	1	552	959	447	38	0	712	metallothiol transferase FosB-like, transcript variant X2
OCV4_c42668	4.51816e-08	1.34927e-06	6.74684	1.23358	3.71137	15.482	0.0314815	2.25111	0.136412	2.25111	OCV4_c42668	1266	lcl|NC_044904.1_mrna_XM_031097803.1_727	1627	98.862	615	7	0	1	615	536	1150	0	1098	beta-glucosidase 12-like
Loc_2827_Tr_6_9_Conf_0.700_Len_2605	2.0156e-37	2.86869e-34	6.89494	0.539344	2.75432	14.2741	0.0989758	-0.0839412	0.337361	0.337361	Loc_2827_Tr_6_9_Conf_0.700_Len_2605	2605	lcl|NC_044906.1_mrna_XM_031105334.1_16957	1882	96.164	1173	18	14	1202	2347	710	1882	0	1892	aldehyde dehydrogenase family 2 member B7, mitochondrial-like, transcript variant X2
OCV4_rep_c24660	9.67217e-13	7.45574e-11	7.01327	0.982927	4.0829	15.9152	0.103752	1.34547	0.10526	1.34547	OCV4_rep_c24660	1825	lcl|NC_044905.1_mrna_XM_031099823.1_6762	1794	98.998	1797	15	3	16	1812	1	1794	0	3223	endoglucanase 1-like
OCV4_rep_c14450	3.35572e-56	1.39869e-52	7.10932	0.450093	2.86151	15.166	0.000998165	0.00307435	0.302877	0.302877	OCV4_rep_c14450	1956	lcl|NC_044905.1_mrna_XM_031099923.1_7575	1723	96.387	1190	43	0	3	1192	534	1723	0	2030	probable inositol oxygenase
OCV4_rep_c16289	4.6447e-31	4.67297e-28	7.21487	0.622522	2.91429	16.0814	0.00101476	0.580285	0.287581	0.580285	OCV4_rep_c16289	1774	lcl|NC_044910.1_mrna_XM_031069636.1_36530	1475	99.053	1478	7	3	241	1714	1475	1	0	2651	cystathionine beta-lyase, chloroplastic-like, transcript variant X1
OCV4_rep_c18937	3.46479e-23	1.42828e-20	7.55928	0.762152	4.46522	17.8399	0.138431	0.732882	0.0822869	0.732882	OCV4_rep_c18937	1316	lcl|NC_044915.1_mrna_XM_031090440.1_60147	705	97.447	705	13	2	421	1120	1	705	0	1206	14 kDa proline-rich protein DC2.15-like
OCV4_rep_c45258	5.8422e-11	3.16831e-09	-6.30373	0.962737	2.49009	11.958	0.948143	-0.902078	0.442151	0.442151	OCV4_rep_c45258	3205	lcl|NC_044915.1_mrna_XM_031090545.1_59249	2611	98.619	1665	15	4	1402	3066	1660	4	0	2946	inactive poly [ADP-ribose] polymerase RCD1-like, transcript variant X1
OCV4_rep_c27343	0.00128468	0.0100557	-5.3987	1.67694	3.68572	12.1183	0.868899	3.34929	0.139296	3.34929	OCV4_rep_c27343	1494	lcl|NC_044911.1_mrna_XM_031074501.1_43198	1441	98.324	1432	20	4	31	1461	1429	1	0	2523	protein CONSERVED ONLY IN THE GREEN LINEAGE 160, chloroplastic-like
Loc_253_Tr_4_5_Conf_0.500_Len_6753	1.91728e-10	9.34662e-09	-5.3332	0.837523	1.97345	8.75577	0.327824	-0.0492349	0.724342	0.724342	Loc_253_Tr_4_5_Conf_0.500_Len_6753	6753	lcl|NC_044911.1_mrna_XM_031072523.1_45337	3960	99.724	3259	9	0	3364	6622	702	3960	0	5969	uncharacterized LOC115954612, transcript variant X4
OCV4_rep_c3265	4.37386e-05	0.000582712	-5.30832	1.2989	2.21811	8.61972	1.95361	-1.74581	0.577089	0.577089	OCV4_rep_c3265	3208	lcl|NC_044904.1_mrna_XM_031108320.1_2565	2824	98.084	2036	27	6	39	2074	1	2024	0	3542	alpha-glucan phosphorylase, H isozyme
Loc_7929_Tr_14_14_Conf_0.267_Len_1887	1.50327e-09	6.13859e-08	-5.01449	0.829662	1.8141	7.58609	0.194051	-0.140846	0.838458	0.838458	Loc_7929_Tr_14_14_Conf_0.267_Len_1887	1887	lcl|NC_044908.1_mrna_XM_031114383.1_28007	1053	99.14	1047	9	0	784	1830	7	1053	0	1884	uncharacterized LOC115990562
Loc_2739_Tr_8_8_Conf_0.448_Len_2315	5.42381e-07	1.24801e-05	-4.82012	0.961969	1.71756	7.11937	0.47301	-0.286382	0.915067	0.915067	Loc_2739_Tr_8_8_Conf_0.448_Len_2315	2315	lcl|NC_044906.1_mrna_XM_031105322.1_16948	1485	96.667	450	8	4	1253	1700	1041	1485	0	741	protein MAK16 homolog A-like
Loc_28595_Tr_3_11_Conf_0.576_Len_5421	3.20702e-09	1.22875e-07	-4.76899	0.805486	1.69135	6.84206	0.0363392	-0.0124872	0.936873	0.936873	Loc_28595_Tr_3_11_Conf_0.576_Len_5421	5421	lcl|NC_044906.1_mrna_XM_031104433.1_15899	4874	98.932	2715	10	2	2709	5421	2764	67	0	4835	protein PHYLLO, chloroplastic, transcript variant X4
Loc_3737_Tr_47_51_Conf_0.443_Len_5762	3.89119e-06	7.12689e-05	-4.73711	1.02599	1.67541	6.88117	0.628636	-0.442253	0.950347	0.950347	Loc_3737_Tr_47_51_Conf_0.443_Len_5762	5762	lcl|NC_044909.1_mrna_XM_031118324.1_31436	5620	93.758	2451	116	13	1	2441	882	3305	0	3644	TMV resistance protein N-like, transcript variant X8
Loc_13122_Tr_3_12_Conf_0.469_Len_2668	5.88714e-06	0.000102608	-4.71767	1.04134	1.66748	6.72848	0.669461	-0.605005	0.957108	0.957108	Loc_13122_Tr_3_12_Conf_0.469_Len_2668	2668	lcl|NC_044911.1_mrna_XM_031076969.1_44004	1878	98.116	690	11	1	38	727	1878	1191	0	1201	cytochrome P450 704C1-like, transcript variant X1
Loc_53400_Tr_1_2_Conf_0.857_Len_1161	1.18967e-07	3.2379e-06	-4.67969	0.883781	2.50415	7.50713	0.517967	0.653636	0.435879	0.653636	Loc_53400_Tr_1_2_Conf_0.857_Len_1161	1161	lcl|NC_044906.1_mrna_XM_031104439.1_15904	2118	99.814	537	1	0	1	537	1315	1851	0	987	chaperonin 60 subunit beta 4, chloroplastic-like, transcript variant X1
Loc_7203_Tr_8_10_Conf_0.621_Len_5252	1.24347e-05	0.000197497	-4.61662	1.05648	1.61517	6.90612	0.671491	-0.0313018	1.00273	1.00273	Loc_7203_Tr_8_10_Conf_0.621_Len_5252	5252	lcl|NC_044911.1_miscrna_XR_004084155.1_40266	2804	98.737	1346	14	2	1664	3009	1430	2772	0	2388	subtilisin-like protease SBT5.3
Loc_9718_Tr_2_8_Conf_0.630_Len_4304	0.00157404	0.0117968	-4.57055	1.44607	1.74519	6.90836	2.24412	-1.44241	0.892553	0.892553	Loc_9718_Tr_2_8_Conf_0.630_Len_4304	4304	lcl|NC_044914.1_mrna_XM_031087757.1_55922	2209	98.507	2210	31	2	82	2290	1	2209	0	3897	serine/threonine-protein phosphatase 7 long form homolog, transcript variant X1
Loc_1876_Tr_44_45_Conf_0.309_Len_4114	2.37239e-07	6.06114e-06	-4.51338	0.873416	1.56354	6.24629	0.0948065	0.0740872	1.04948	1.04948	Loc_1876_Tr_44_45_Conf_0.309_Len_4114	4114	lcl|NC_044908.1_mrna_XM_031112317.1_26590	2947	95.439	1469	48	9	2660	4114	1832	369	0	2324	receptor-like protein EIX1, transcript variant X1
Loc_17994_Tr_5_7_Conf_0.579_Len_1887	1.0692e-07	2.9388e-06	-4.50859	0.848348	1.56115	6.38163	0.0278567	0.326411	1.05169	1.05169	Loc_17994_Tr_5_7_Conf_0.579_Len_1887	1887	lcl|NC_044908.1_mrna_XM_031115934.1_27907	1017	98.713	544	7	0	135	678	1	544	0	966	rac-like GTP-binding protein RAC1
Loc_5408_Tr_3_10_Conf_0.217_Len_1847	0.00202524	0.0144668	-4.45705	1.44404	1.53538	6.48482	2.05218	-1.39564	1.07571	1.07571	Loc_5408_Tr_3_10_Conf_0.217_Len_1847	1847	lcl|NC_044915.1_mrna_XM_031089716.1_62679	2279	97.893	1566	11	4	1	1544	2279	714	0	2689	inositol-tetrakisphosphate 1-kinase 3-like, transcript variant X4
OCV3_prime_rep_c30202	4.60784e-06	8.28602e-05	-4.44828	0.970838	2.49999	7.06719	0.813687	0.600104	0.43773	0.600104	OCV3_prime_rep_c30202	700	lcl|NC_044906.1_mrna_XM_031104662.1_15738	894	98.326	239	2	2	410	648	621	857	8.74e-116	418	large ribosomal RNA subunit accumulation protein YCED homolog 2, chloroplastic, transcript variant X2
OCV4_c44955	4.69963e-07	1.10357e-05	-4.3757	0.868507	1.4947	5.82918	0.0169018	0.0895355	1.11456	1.11456	OCV4_c44955	2833	lcl|NC_044904.1_mrna_XM_031094369.1_254	2509	92.633	2267	104	30	590	2833	66	2292	0	3206	uncharacterized LOC115974147, transcript variant X1
Loc_22745_Tr_1_4_Conf_0.727_Len_2909	9.51629e-07	2.04156e-05	-4.36763	0.8911	1.49067	5.727	0.0726174	-0.0674349	1.11847	1.11847	Loc_22745_Tr_1_4_Conf_0.727_Len_2909	2909	lcl|NC_044911.1_mrna_XM_031074585.1_44351	2679	99.122	2393	14	2	1	2386	19	2411	0	4296	auxin response factor 18-like, transcript variant X1
OCV4_c22005	6.31345e-07	1.42518e-05	-4.34798	0.872847	1.88634	6.06043	0.357937	0.128255	0.784857	0.784857	OCV4_c22005	1589	lcl|NC_044909.1_mrna_XM_031068193.1_31826	1313	98.321	834	14	0	679	1512	834	1	0	1463	endo-1,3;1,4-beta-D-glucanase-like
Loc_15884_Tr_4_5_Conf_0.714_Len_2952	0.000834288	0.00703007	-4.34669	1.30095	2.70953	7.69908	0.0319283	2.50678	0.353148	2.50678	Loc_15884_Tr_4_5_Conf_0.714_Len_2952	2952	lcl|NC_044915.1_mrna_XM_031092917.1_62120	1743	99.439	891	4	1	1865	2754	853	1743	0	1616	cytochrome P450 709B2-like
Loc_3684_Tr_24_26_Conf_0.411_Len_5112	5.66789e-05	0.000728018	-4.30186	1.06846	1.45778	5.6468	0.561608	-0.442858	1.1508	1.1508	Loc_3684_Tr_24_26_Conf_0.411_Len_5112	5112	lcl|NC_044912.1_mrna_XM_031079105.1_47916	5773	96.864	3922	71	16	1208	5112	3889	3	0	6514	putative pentatricopeptide repeat-containing protein At1g19290, transcript variant X1
OCV4_rep_c23256	0.000143357	0.00160408	-4.28878	1.12794	1.51608	5.56432	0.814378	-0.7566	1.094	1.094	OCV4_rep_c23256	1820	lcl|NC_044910.1_mrna_XM_031071088.1_36244	1799	91.901	1247	95	5	457	1703	559	1799	0	1882	UDP-N-acetylglucosamine--dolichyl-phosphate N-acetylglucosaminephosphotransferase
Loc_16444_Tr_3_5_Conf_0.250_Len_1505	5.24288e-05	0.000680315	-4.203	1.03918	1.40835	5.31131	0.41901	-0.404312	1.20084	1.20084	Loc_16444_Tr_3_5_Conf_0.250_Len_1505	1505	lcl|NC_044912.1_mrna_XM_031078567.1_47513	3163	99.82	1109	2	0	197	1305	2055	3163	0	2037	cell division cycle protein 27 homolog B
Loc_4274_Tr_11_14_Conf_0.444_Len_4510	0.000583204	0.00523002	-4.15649	1.20853	2.58655	6.93557	0.860355	1.33045	0.400664	1.33045	Loc_4274_Tr_11_14_Conf_0.444_Len_4510	4510	lcl|NC_044914.1_miscrna_XR_004086795.1_57674	3410	96.443	2671	87	4	20	2686	1	2667	0	4399	extra-large guanine nucleotide-binding protein 1-like
Loc_846_Tr_6_8_Conf_0.500_Len_4114	0.000143744	0.0016081	-4.11516	1.08247	1.36443	5.30185	0.510818	-0.233945	1.24679	1.24679	Loc_846_Tr_6_8_Conf_0.500_Len_4114	4114	lcl|NC_044912.1_mrna_XM_031078911.1_48365	1968	98.933	1969	19	2	2139	4106	1968	1	0	3518	E3 ubiquitin-protein ligase RZF1, transcript variant X2
Loc_27600_Tr_4_5_Conf_0.625_Len_1578	0.000205832	0.00218063	-4.09178	1.10239	2.3805	6.48112	0.126606	1.69628	0.493559	1.69628	Loc_27600_Tr_4_5_Conf_0.625_Len_1578	1578	lcl|NC_044906.1_mrna_XM_031101332.1_12469	1398	77.987	159	28	6	620	773	359	515	1.38e-17	93.5	adhesive plaque matrix protein-like
Loc_846_Tr_5_8_Conf_0.111_Len_1369	2.01868e-05	0.0003005	-4.09152	0.959817	1.35261	5.20121	0.122468	0.101341	1.25941	1.25941	Loc_846_Tr_5_8_Conf_0.111_Len_1369	1369	lcl|NC_044912.1_miscrna_XR_004085102.1_48366	2074	99.276	1243	9	0	119	1361	1243	1	0	2246	E3 ubiquitin-protein ligase RZF1, transcript variant X1
Loc_12129_Tr_6_7_Conf_0.720_Len_4835	0.000265645	0.00269774	-4.0654	1.11482	1.33955	5.40004	0.590767	-0.0385167	1.27347	1.27347	Loc_12129_Tr_6_7_Conf_0.720_Len_4835	4835	lcl|NC_044909.1_mrna_XM_031118647.1_34643	1457	98.897	1179	7	3	3659	4835	273	1447	0	2100	patatin-like protein 2, transcript variant X2
Loc_12847_Tr_4_7_Conf_0.500_Len_3475	1.71001e-05	0.000260329	-4.05884	0.943974	1.33627	4.97794	0.059609	-0.0149974	1.27702	1.27702	Loc_12847_Tr_4_7_Conf_0.500_Len_3475	3475	lcl|NC_044912.1_mrna_XM_031079948.1_49592	2506	99.157	1068	9	0	56	1123	2506	1439	0	1923	membrane protein of ER body-like protein, transcript variant X15
OCV4_rep_c29901	5.24864e-07	1.21441e-05	-4.05666	0.808584	1.79947	5.27821	0.131015	0.295562	0.849697	0.849697	OCV4_rep_c29901	1764	lcl|NC_044912.1_mrna_XM_031078947.1_45782	1466	97.193	748	20	1	805	1551	719	1466	0	1264	12-oxophytodienoate reductase 2-like
OCV4_rep_c8199	0.00191187	0.0138204	-4.02876	1.2981	1.32139	4.92561	1.23434	-1.16393	1.29324	1.29324	OCV4_rep_c8199	1845	lcl|NC_044911.1_mrna_XM_031073881.1_44265	1912	98.466	1108	17	0	25	1132	1	1108	0	1953	vacuolar protein-sorting-associated protein 33 homolog, transcript variant X3
Loc_6029_Tr_5_6_Conf_0.533_Len_1701	3.04012e-05	0.00042542	-4.02181	0.964361	1.31776	4.93869	0.0977628	0.00998256	1.29723	1.29723	Loc_6029_Tr_5_6_Conf_0.533_Len_1701	1701	lcl|NC_044909.1_mrna_XM_031117902.1_35599	1087	99.3	714	5	0	204	917	1087	374	0	1291	uncharacterized LOC115993914
OCV4_rep_c12631	5.9532e-05	0.000759981	-4.01238	0.999433	1.39067	5.13193	0.279131	0.0985813	1.21917	1.21917	OCV4_rep_c12631	1306	lcl|NC_044913.1_ncrna_XR_004085640.1_50095	888	94.514	802	9	4	1	791	13	790	0	1205	uncharacterized LOC115962942
OCV4_c19516	3.23316e-05	0.000449386	-3.99428	0.960997	1.30399	4.81248	0.0728492	-0.0400922	1.31242	1.31242	OCV4_c19516	3776	lcl|NC_044905.1_mrna_XM_031099550.1_12185	3845	96.416	3767	125	5	15	3776	3845	84	0	6231	probable disease resistance protein At4g27220, transcript variant X3
OCV3_prime_rep_c66534	0.000531762	0.00484312	-3.99318	1.15269	2.39679	6.37807	0.310515	1.68252	0.485642	1.68252	OCV3_prime_rep_c66534	968	lcl|NC_044907.1_mrna_XM_031109498.1_23179	1333	99.154	591	4	1	64	654	1279	690	0	1062	peroxisomal (S)-2-hydroxy-acid oxidase, transcript variant X4
Loc_12491_Tr_10_16_Conf_0.466_Len_4857	0.000413438	0.00392601	-3.9923	1.13053	1.303	4.83162	0.603629	-0.541038	1.31352	1.31352	Loc_12491_Tr_10_16_Conf_0.466_Len_4857	4857	lcl|NW_022154726.1_mrna_XM_031093402.1_63396	4335	99.417	2402	14	0	2370	4771	2402	1	0	4359	pleiotropic drug resistance protein 3-like
Loc_2714_Tr_3_8_Conf_0.714_Len_2515	0.00483883	0.0291213	-3.97241	1.40987	1.29306	4.7783	1.65699	-1.60162	1.3246	1.3246	Loc_2714_Tr_3_8_Conf_0.714_Len_2515	2515	lcl|NC_044905.1_mrna_XM_031099282.1_11827	1797	99.567	1155	5	0	101	1255	1	1155	0	2106	serine carboxypeptidase-like 3
OCV4_rep_c32866	0.00426961	0.0263697	-3.95207	1.38304	1.28289	4.73298	1.53318	-1.47402	1.33601	1.33601	OCV4_rep_c32866	4691	lcl|NC_044911.1_mrna_XM_031074360.1_44158	4210	96.472	1814	41	3	2677	4489	2419	4210	0	2977	pullulanase 1, chloroplastic, transcript variant X4
OCV4_c15158	4.46527e-05	0.000593535	-3.94918	0.967466	1.28144	4.83657	0.0663477	0.130848	1.33764	1.33764	OCV4_c15158	3550	lcl|NC_044906.1_mrna_XM_031103847.1_15286	1308	97.944	1313	21	1	226	1538	2	1308	0	2270	1-aminocyclopropane-1-carboxylate oxidase homolog 4-like
OCV4_c43487	3.73797e-05	0.000509511	-3.94168	0.955999	1.27769	4.70684	0.0290307	0.0281905	1.34187	1.34187	OCV4_c43487	2865	lcl|NC_044908.1_mrna_XM_031112395.1_29743	1495	99.029	618	6	0	2248	2865	901	284	0	1109	uncharacterized LOC115988779
Loc_66177_Tr_1_1_Conf_1.000_Len_2282	1.87334e-07	4.89323e-06	-3.93504	0.755071	1.89848	5.30802	0.0790391	0.749276	0.776159	0.776159	Loc_66177_Tr_1_1_Conf_1.000_Len_2282	2282	lcl|NC_044906.1_mrna_XM_031101191.1_14868	2380	83.094	1881	270	25	60	1922	2380	530	0	1668	ankyrin repeat-containing protein At5g02620-like, transcript variant X1
Loc_72726_Tr_1_1_Conf_1.000_Len_1307	0.000104695	0.00122824	-3.93136	1.01338	2.77098	5.869	0.095855	1.44456	0.3317	1.44456	Loc_72726_Tr_1_1_Conf_1.000_Len_1307	1307	lcl|NC_044905.1_mrna_XM_031094342.1_10003	1207	99.337	1207	7	1	88	1293	1207	1	0	2183	RNA exonuclease 4
OCV4_c3504	4.37602e-05	0.000582866	-3.92251	0.959828	1.26811	4.69882	0.0291622	0.0745938	1.35274	1.35274	OCV4_c3504	1054	lcl|NC_044913.1_mrna_XM_031084457.1_50909	912	99.421	518	3	0	429	946	395	912	0	941	transcription factor WER-like
Loc_31082_Tr_2_5_Conf_0.600_Len_1040	0.000425315	0.00402309	-3.88659	1.10294	1.25338	4.57587	0.455112	-0.399853	1.36959	1.36959	Loc_31082_Tr_2_5_Conf_0.600_Len_1040	1040	lcl|NC_044907.1_mrna_XM_031110855.1_22192	1414	99.007	604	6	0	1	604	1139	536	0	1083	uncharacterized LOC115987323
Loc_23658_Tr_2_2_Conf_0.667_Len_833	0.000240286	0.00248299	-3.87435	1.05499	1.24403	4.56525	0.289132	-0.211529	1.38038	1.38038	Loc_23658_Tr_2_2_Conf_0.667_Len_833	833	lcl|NC_044913.1_mrna_XM_031081908.1_53769	939	98.445	836	10	1	1	833	86	921	0	1469	uncharacterized LOC115963021
OCV4_rep_c18100	1.78312e-07	4.68274e-06	-3.87198	0.741669	2.14729	4.76547	0.208698	0.126038	0.616412	0.616412	OCV4_rep_c18100	1564	lcl|NC_044913.1_mrna_XM_031083430.1_50754	1594	98.95	1524	11	1	1	1519	71	1594	0	2723	plant UBX domain-containing protein 10-like
Loc_15352_Tr_6_12_Conf_0.531_Len_4447	5.28102e-05	0.000683896	-3.86134	0.955109	1.93007	5.05365	0.614426	0.111395	0.753925	0.753925	Loc_15352_Tr_6_12_Conf_0.531_Len_4447	4447	lcl|NC_044908.1_mrna_XM_031112169.1_30206	1776	98.704	926	12	0	1107	2032	85	1010	0	1644	beta-glucosidase 45-like, transcript variant X2
Loc_125670_Tr_1_1_Conf_1.000_Len_547	7.39594e-05	0.000913386	-3.85609	0.972981	1.2349	4.55408	0.0290644	0.0874876	1.39097	1.39097	Loc_125670_Tr_1_1_Conf_1.000_Len_547	547	lcl|NC_044907.1_mrna_XM_031109602.1_18593	1388	98	50	1	0	1	50	837	886	2.16e-16	87.9	uncharacterized LOC115986499
Loc_24557_Tr_3_6_Conf_0.333_Len_1041	0.000721372	0.00623157	-3.83954	1.13551	1.22662	4.79011	0.533441	-0.0740795	1.40065	1.40065	Loc_24557_Tr_3_6_Conf_0.333_Len_1041	1041	lcl|NC_044914.1_mrna_XM_031086580.1_57118	1523	98.757	724	3	2	131	848	564	1287	0	1282	cyclin-D2-1-like
OCV4_rep_c3491	0.00753152	0.0413246	-3.83607	1.43545	2.58782	6.88725	0.994653	2.09613	0.400143	2.09613	OCV4_rep_c3491	1326	lcl|NC_044905.1_mrna_XM_031098638.1_10852	925	96.468	906	26	2	194	1093	925	20	0	1498	EG45-like domain containing protein
Loc_16665_Tr_26_31_Conf_0.112_Len_3328	0.00813569	0.0437429	-3.83149	1.44782	1.2226	4.60245	1.7389	-1.49095	1.40537	1.40537	Loc_16665_Tr_26_31_Conf_0.112_Len_3328	3328	lcl|NC_044915.1_mrna_XM_031090750.1_59242	1376	97.205	1109	23	2	36	1144	1	1101	0	1869	probable inactive shikimate kinase like 2, chloroplastic, transcript variant X1
Loc_14535_Tr_2_4_Conf_0.750_Len_1765	0.00300829	0.0199119	-3.82723	1.28998	2.47488	6.39116	0.0935195	2.40255	0.449024	2.40255	Loc_14535_Tr_2_4_Conf_0.750_Len_1765	1765	lcl|NC_044911.1_mrna_XM_031072793.1_43186	1485	98.393	809	12	1	3	811	43	850	0	1421	bifunctional riboflavin kinase/FMN phosphatase-like
OCV4_c5116	0.00100491	0.00817392	-3.81599	1.16018	1.21485	4.75366	0.604514	-0.123109	1.4145	1.4145	OCV4_c5116	2251	lcl|NC_044905.1_mrna_XM_031097871.1_9701	2358	99.628	1883	7	0	1	1883	2285	403	0	3439	protein SIEVE ELEMENT OCCLUSION B-like
OCV4_rep_c2942	0.00875295	0.0462906	-3.79901	1.44915	2.64279	6.84978	0.408896	2.74114	0.378177	2.74114	OCV4_rep_c2942	2325	lcl|NC_044909.1_mrna_XM_031119647.1_34725	2160	99.101	1558	14	0	727	2284	1565	8	0	2800	L-ascorbate oxidase homolog
Loc_77142_Tr_1_1_Conf_1.000_Len_798	0.0001391	0.00156425	-3.78767	0.994202	1.20069	4.64105	0.0513438	0.37004	1.43131	1.43131	Loc_77142_Tr_1_1_Conf_1.000_Len_798	798	lcl|NC_044912.1_mrna_XM_031079855.1_48773	1747	99.105	782	6	1	11	791	966	1747	0	1404	uncharacterized LOC115960855, transcript variant X3
Loc_22598_Tr_5_6_Conf_0.231_Len_1289	0.000170116	0.00185686	-3.77787	1.00483	1.19579	4.33887	0.0773594	-0.00588843	1.43717	1.43717	Loc_22598_Tr_5_6_Conf_0.231_Len_1289	1289	lcl|NC_044910.1_mrna_XM_031071992.1_37921	1609	99.408	676	3	1	561	1235	934	1609	0	1225	mitochondrial substrate carrier family protein B-like
Loc_10132_Tr_6_9_Conf_0.542_Len_2249	8.11282e-06	0.00013588	-3.77109	0.845123	1.76139	4.68434	0.191777	0.330719	0.879571	0.879571	Loc_10132_Tr_6_9_Conf_0.542_Len_2249	2249	lcl|NC_044907.1_mrna_XM_031111290.1_24106	5331	96.785	1773	28	13	31	1785	734	2495	0	2931	protein FAR-RED IMPAIRED RESPONSE 1-like, transcript variant X7
Loc_17436_Tr_2_3_Conf_0.714_Len_3403	6.37485e-05	0.000804589	-3.7693	0.94268	1.96644	5.09482	0.603919	0.436758	0.72905	0.72905	Loc_17436_Tr_2_3_Conf_0.714_Len_3403	3403	lcl|NC_044905.1_mrna_XM_031094501.1_4862	2083	98.693	1530	8	1	665	2182	2083	554	0	2704	protein OSB1, mitochondrial-like, transcript variant X1
OCV4_c16598	1.31526e-06	2.73714e-05	-3.76684	0.778685	2.03707	4.49034	0.226616	0.0654135	0.682909	0.682909	OCV4_c16598	2212	lcl|NC_044911.1_mrna_XM_031072441.1_43143	2159	99.109	1234	11	0	1	1234	2083	850	0	2218	sodium/calcium exchanger NCL-like, transcript variant X2
Loc_56903_Tr_1_1_Conf_1.000_Len_1221	2.13141e-05	0.000314473	-3.76241	0.885134	1.54425	4.72273	0.107805	0.487223	1.06739	1.06739	Loc_56903_Tr_1_1_Conf_1.000_Len_1221	1221	lcl|NC_044907.1_mrna_XM_031109701.1_21095	1207	98.686	989	13	0	16	1004	1	989	0	1755	malate dehydrogenase, cytoplasmic-like, transcript variant X2
OCV4_c45939	2.46691e-05	0.000355875	-3.73876	0.886423	1.53251	4.42484	0.100203	0.188975	1.07841	1.07841	OCV4_c45939	1494	lcl|NC_044908.1_mrna_XM_031112543.1_26948	842	99.18	244	0	2	1251	1494	478	719	1.46e-121	438	uncharacterized LOC115988907, transcript variant X1
Loc_37470_Tr_7_10_Conf_0.447_Len_1701	0.000871125	0.00728263	-3.73499	1.12191	2.15131	5.69544	0.16638	1.72163	0.61411	1.72163	Loc_37470_Tr_7_10_Conf_0.447_Len_1701	1701	lcl|NC_044907.1_mrna_XM_031106295.1_20859	1501	92.912	776	49	2	726	1498	16	788	0	1123	putative UPF0481 protein At3g02645, transcript variant X2
Loc_86506_Tr_1_6_Conf_0.722_Len_2736	0.001669	0.0123876	-3.72181	1.18394	2.34706	5.83764	1.0942	1.00839	0.510089	1.00839	Loc_86506_Tr_1_6_Conf_0.722_Len_2736	2736	lcl|NC_044911.1_mrna_XM_031076010.1_42702	2283	98.855	1135	13	0	78	1212	1	1135	0	2025	isoprene synthase, chloroplastic-like
OCV3_prime_rep_c53022	0.00111313	0.00892474	-3.69551	1.1335	1.15461	4.31519	0.440024	-0.167326	1.48722	1.48722	OCV3_prime_rep_c53022	482	lcl|NC_044907.1_mrna_XM_031109602.1_18593	1388	98.969	388	4	0	29	416	14	401	0	695	uncharacterized LOC115986499
Loc_28832_Tr_2_2_Conf_1.000_Len_1639	0.000112205	0.00130351	-3.68394	0.953755	2.07068	5.16299	0.0928009	1.27167	0.661933	1.27167	Loc_28832_Tr_2_2_Conf_1.000_Len_1639	1639	lcl|NC_044915.1_mrna_XM_031089893.1_59995	1167	90.955	1183	38	15	268	1411	1167	15	0	1528	probable disease resistance protein At5g45490
Loc_14281_Tr_6_9_Conf_0.583_Len_1717	0.000811401	0.00687451	-3.67743	1.09811	1.14557	4.13141	0.310367	-0.217416	1.4984	1.4984	Loc_14281_Tr_6_9_Conf_0.583_Len_1717	1717	lcl|NC_044909.1_mrna_XM_031118581.1_34812	2375	98.749	879	11	0	197	1075	1	879	0	1563	protein DA1-related 1-like, transcript variant X1
Loc_11368_Tr_3_4_Conf_0.700_Len_2453	0.000837258	0.00705102	-3.67399	1.09994	2.12441	5.50131	0.0919821	1.72282	0.629676	1.72282	Loc_11368_Tr_3_4_Conf_0.700_Len_2453	2453	lcl|NC_044905.1_mrna_XM_031098138.1_10041	2764	99.818	1646	3	0	779	2424	1119	2764	0	3024	potassium transporter 8-like, transcript variant X2
OCV4_rep_c2079	0.000321133	0.00317342	-3.65501	1.01595	1.13436	4.09343	0.0358756	0.071232	1.51236	1.51236	OCV4_rep_c2079	1316	lcl|NC_044905.1_mrna_XM_031099786.1_5651	1114	99.647	851	3	0	94	944	1114	264	0	1555	uncharacterized LOC115977767
Loc_5267_Tr_7_8_Conf_0.550_Len_2015	0.00822794	0.044117	-3.64961	1.38108	2.2788	5.84073	2.31614	-0.0101108	0.54495	0.54495	Loc_5267_Tr_7_8_Conf_0.550_Len_2015	2015	lcl|NC_044915.1_mrna_XM_031092215.1_61401	2083	98.92	1389	4	1	359	1736	1	1389	0	2471	endoglucanase 17
OCV4_rep_c34964	0.000447457	0.00418907	-3.63484	1.03545	2.09152	5.25021	0.0403143	1.56793	0.649234	1.56793	OCV4_rep_c34964	1872	lcl|NC_044914.1_mrna_XM_031088265.1_57691	1104	93.534	1098	57	3	599	1682	7	1104	0	1622	uncharacterized LOC115968767
Loc_10527_Tr_23_26_Conf_0.367_Len_5200	0.00184935	0.0134625	-3.63053	1.16609	1.12212	4.08059	0.511909	-0.353935	1.52774	1.52774	Loc_10527_Tr_23_26_Conf_0.367_Len_5200	5200	lcl|NC_044914.1_mrna_XM_031086812.1_55672	3316	98.907	1006	9	2	100	1104	3316	2312	0	1796	uncharacterized LOC115967671
Loc_32580_Tr_1_4_Conf_0.571_Len_1240	0.00055038	0.0049785	-3.62976	1.0506	1.12173	4.08115	0.127401	0.0333507	1.52822	1.52822	Loc_32580_Tr_1_4_Conf_0.571_Len_1240	1240	lcl|NC_044913.1_mrna_XM_031084578.1_52321	1316	99.348	920	5	1	247	1166	398	1316	0	1664	methylecgonone reductase-like
OCV4_rep_c42327	0.000912379	0.00756466	-3.61333	1.08959	1.48234	4.78313	0.654208	0.428657	1.12659	1.12659	OCV4_rep_c42327	3926	lcl|NC_044912.1_mrna_XM_031081056.1_46463	4217	96.915	1945	33	1	1572	3516	1583	3500	0	3238	ABC transporter C family member 10-like
OCV4_rep_c33796	9.09381e-05	0.00108629	-3.60813	0.921951	1.998	4.92557	0.477239	0.797752	0.70808	0.797752	OCV4_rep_c33796	2226	lcl|NW_022154703.1_mrna_XM_031093050.1_62954	2404	98.462	1105	17	0	1	1105	297	1401	0	1947	cysteine-rich receptor-like protein kinase 10
OCV4_rep_c7871	0.00083571	0.007039	-3.60295	1.0785	2.18043	5.29017	0.631868	1.11289	0.597688	1.11289	OCV4_rep_c7871	2446	lcl|NC_044904.1_mrna_XM_031115648.1_3995	2447	98.402	1064	8	2	1	1058	15	1075	0	1869	uncharacterized LOC115991750
OCV4_rep_c45131	0.000499422	0.00458508	-3.59902	1.03388	1.10636	3.91574	0.0556423	-0.0183133	1.54773	1.54773	OCV4_rep_c45131	2358	lcl|NC_044915.1_mrna_XM_031091621.1_62011	1804	99.768	431	1	0	1685	2115	1372	1802	0	791	glycogen synthase kinase-3 homolog MsK-3-like
OCV4_rep_c25949	0.000488498	0.00449965	-3.58889	1.02922	1.1013	3.97868	0.0347565	0.10854	1.5542	1.5542	OCV4_rep_c25949	767	lcl|NC_044905.1_ncrna_XR_004088610.1_7567	695	99.558	679	2	1	1	679	18	695	0	1236	uncharacterized LOC115977961
Loc_5409_Tr_2_5_Conf_0.600_Len_1671	0.000833123	0.00702126	-3.58348	1.0724	1.09859	4.3698	0.167397	0.47936	1.55767	1.55767	Loc_5409_Tr_2_5_Conf_0.600_Len_1671	1671	lcl|NC_044915.1_mrna_XM_031092143.1_59690	1085	98.598	642	9	0	1	642	13	654	0	1136	expansin-like B1
Loc_12950_Tr_1_8_Conf_0.591_Len_2208	0.00381304	0.0240908	-3.57876	1.23694	1.09623	4.55208	0.734345	0.152938	1.5607	1.5607	Loc_12950_Tr_1_8_Conf_0.591_Len_2208	2208	lcl|NC_044909.1_mrna_XM_031118995.1_32877	1460	99.103	669	6	0	1402	2070	669	1	0	1203	WAT1-related protein At5g07050-like
OCV4_c33865	0.000100771	0.00118986	-3.57319	0.918859	1.44073	4.01468	0.0985913	0.131865	1.16786	1.16786	OCV4_c33865	1062	lcl|NC_044907.1_mrna_XM_031111422.1_22029	958	99.582	958	4	0	15	972	1	958	0	1748	NADH--cytochrome b5 reductase 1-like
Loc_7849_Tr_7_12_Conf_0.103_Len_849	0.00501645	0.0299677	-3.55364	1.26645	1.08367	3.87652	0.828944	-0.718919	1.57691	1.57691	Loc_7849_Tr_7_12_Conf_0.103_Len_849	849	lcl|NC_044906.1_mrna_XM_031104551.1_16029	3321	98.718	702	8	1	1	701	2966	2265	0	1245	auxin response factor 2-like, transcript variant X2
Loc_63108_Tr_2_2_Conf_1.000_Len_1403	0.000675382	0.00590774	-3.54782	1.04366	1.08076	3.93675	0.0531684	0.147638	1.58069	1.58069	Loc_63108_Tr_2_2_Conf_1.000_Len_1403	1403	lcl|NC_044905.1_mrna_XM_031094402.1_4705	2427	98.846	953	11	0	108	1060	569	1521	0	1700	uncharacterized LOC115974171
Loc_192724_Tr_1_1_Conf_1.000_Len_287	8.56663e-05	0.0010354	-3.54613	0.902789	1.9084	4.75054	0.041802	1.18074	0.769111	1.18074	Loc_192724_Tr_1_1_Conf_1.000_Len_287	287	lcl|NC_044907.1_mrna_XM_031111452.1_22704	1626	98.378	185	3	0	103	287	1626	1442	2.12e-88	326	anthocyanidin 3-O-glucosyltransferase 2-like
OCV4_rep_c17988	0.00096434	0.00790783	-3.54547	1.07415	1.07959	3.81401	0.148478	-0.0948509	1.58221	1.58221	OCV4_rep_c17988	2481	lcl|NC_044909.1_mrna_XM_031119288.1_32001	2506	99.104	2343	17	3	1	2343	2339	1	0	4211	sodium/hydrogen exchanger 2-like, transcript variant X1
Loc_7876_Tr_5_12_Conf_0.292_Len_1319	0.00130091	0.0101596	-3.53646	1.09972	1.51515	4.23673	0.719194	-0.113245	1.09489	1.09489	Loc_7876_Tr_5_12_Conf_0.292_Len_1319	1319	lcl|NC_044905.1_mrna_XM_031099700.1_12359	2875	98.63	1168	16	0	1	1168	472	1639	0	2069	ferric reduction oxidase 7, chloroplastic-like
Loc_23087_Tr_5_8_Conf_0.174_Len_929	0.00129768	0.0101411	-3.53039	1.09759	1.07205	3.96674	0.215015	0.0695453	1.59204	1.59204	Loc_23087_Tr_5_8_Conf_0.174_Len_929	929	lcl|NC_044911.1_mrna_XM_031076712.1_41521	2867	97.655	469	11	0	1	469	2836	2368	0	806	G-type lectin S-receptor-like serine/threonine-protein kinase At4g27290, transcript variant X1
Loc_7239_Tr_5_8_Conf_0.700_Len_4865	0.00518371	0.030756	-3.51841	1.25865	1.06606	3.97273	0.776393	-0.452674	1.59989	1.59989	Loc_7239_Tr_5_8_Conf_0.700_Len_4865	4865	lcl|NC_044909.1_mrna_XM_031068277.1_32606	4304	98.174	2191	16	2	2628	4812	2132	4304	0	3803	DEAD-box ATP-dependent RNA helicase 46, transcript variant X1
OCV4_rep_c34229	0.000174965	0.0019048	-3.50346	0.933592	1.40586	3.83794	0.103988	0.090609	1.2034	1.2034	OCV4_rep_c34229	657	lcl|NC_044911.1_mrna_XM_031077002.1_41779	2099	94.504	655	36	0	1	655	726	1380	0	1011	sodium/calcium exchanger NCL-like
Loc_35552_Tr_3_3_Conf_0.600_Len_1801	7.3954e-05	0.000913386	-3.50175	0.883567	1.81881	4.6155	0.284771	0.886264	0.834865	0.886264	Loc_35552_Tr_3_3_Conf_0.600_Len_1801	1801	lcl|NC_044907.1_mrna_XM_031110826.1_22881	1745	98.969	1746	17	1	50	1795	1	1745	0	3123	cytochrome P450 724B1-like
OCV4_rep_c5484	1.25692e-06	2.62322e-05	-3.49726	0.721614	2.15546	4.09959	0.169344	0.368578	0.611745	0.611745	OCV4_rep_c5484	1212	lcl|NC_044915.1_ncrna_XR_004087166.1_59720	995	88.153	287	24	7	106	388	46	326	3.42e-92	340	uncharacterized LOC115970863, transcript variant X3
OCV4_rep_c27147	0.00393686	0.0246886	-3.48705	1.20945	1.05038	3.68029	0.573561	-0.533022	1.62058	1.62058	OCV4_rep_c27147	1441	lcl|NC_044904.1_mrna_XM_031099221.1_915	1676	99.574	939	4	0	1	939	1676	738	0	1712	uncharacterized hydrolase YugF, transcript variant X2
Loc_3195_Tr_4_8_Conf_0.184_Len_1373	0.00137749	0.0106211	-3.48631	1.0897	1.05001	3.69108	0.1601	-0.10414	1.62107	1.62107	Loc_3195_Tr_4_8_Conf_0.184_Len_1373	1373	lcl|NC_044913.1_mrna_XM_031083400.1_50892	3281	96.77	774	19	3	511	1280	2510	3281	0	1286	pantothenate kinase 2, transcript variant X2
Loc_10936_Tr_4_5_Conf_0.467_Len_1698	0.00671151	0.037821	-3.47383	1.28146	1.04377	3.66807	0.83384	-0.774057	1.62938	1.62938	Loc_10936_Tr_4_5_Conf_0.467_Len_1698	1698	lcl|NC_044914.1_mrna_XM_031089038.1_58095	2999	98.831	1283	15	0	360	1642	1717	2999	0	2287	beta-galactosidase 3-like
OCV4_c16014	0.000654823	0.00575899	-3.46927	1.01803	3.96018	4.85441	0.0895614	1.46502	0.11389	1.46502	OCV4_c16014	994	lcl|NC_044909.1_mrna_XM_031118122.1_31341	765	97.781	766	13	2	136	898	1	765	0	1334	transcription factor RADIALIS-like, transcript variant X2
OCV4_rep_c20442	0.000163925	0.0017977	-3.45714	0.917264	2.79404	4.59519	0.120755	1.1413	0.324044	1.1413	OCV4_rep_c20442	1370	lcl|NC_044905.1_mrna_XM_031097434.1_9080	1517	99.634	1366	5	0	1	1366	137	1502	0	2497	PI-PLC X domain-containing protein At5g67130-like, transcript variant X1
OCV4_rep_c22943	0.00464529	0.0281627	-3.45649	1.22109	2.25472	5.37346	0.0461949	2.1904	0.557579	2.1904	OCV4_rep_c22943	3613	lcl|NC_044911.1_mrna_XM_031075535.1_41490	2652	98.409	1383	20	1	1	1383	2644	1264	0	2431	transcription factor bHLH140
Loc_16323_Tr_2_11_Conf_0.370_Len_1839	0.00133933	0.0103984	-3.45354	1.07673	1.81544	4.56617	0.901602	0.333519	0.837434	0.837434	Loc_16323_Tr_2_11_Conf_0.370_Len_1839	1839	lcl|NC_044905.1_mrna_XM_031098124.1_10021	1920	97.589	1120	7	6	52	1171	1917	818	0	1901	serine/threonine-protein kinase STY13-like
OCV4_rep_c41865	0.00233145	0.0162444	-3.44912	1.13294	2.00092	5.1092	0.253252	1.67208	0.706169	1.67208	OCV4_rep_c41865	3235	lcl|NC_044906.1_mrna_XM_031101139.1_14068	1449	95.725	772	29	2	164	932	1449	679	0	1240	GTP-binding protein SAR1A-like
Loc_40494_Tr_5_8_Conf_0.350_Len_1636	0.000803612	0.00681841	-3.44813	1.02882	2.02899	4.83703	0.0990995	1.48859	0.688042	1.48859	Loc_40494_Tr_5_8_Conf_0.350_Len_1636	1636	lcl|NC_044914.1_mrna_XM_031085508.1_56072	1619	98.039	663	9	1	46	708	1619	961	0	1149	probable arabinosyltransferase ARAD1, transcript variant X1
Loc_18446_Tr_1_3_Conf_0.714_Len_2225	0.000488249	0.00449807	-3.44532	0.988012	2.01121	4.72745	0.764775	0.693215	0.699475	0.699475	Loc_18446_Tr_1_3_Conf_0.714_Len_2225	2225	lcl|NC_044904.1_mrna_XM_031103899.1_1727	1599	99.198	1496	11	1	242	1736	104	1599	0	2695	serine--glyoxylate aminotransferase
Loc_11601_Tr_2_5_Conf_0.545_Len_2296	0.0032373	0.021121	-3.44287	1.16935	1.02829	3.97722	0.400932	0.125591	1.65013	1.65013	Loc_11601_Tr_2_5_Conf_0.545_Len_2296	2296	lcl|NC_044906.1_mrna_XM_031103740.1_15180	2159	99.69	1613	5	0	625	2237	1613	1	0	2952	phosphomannomutase/phosphoglucomutase
Loc_1415_Tr_4_8_Conf_0.462_Len_1221	0.00673014	0.0378858	-3.43911	1.26909	1.02641	3.67616	0.763202	-0.603303	1.65267	1.65267	Loc_1415_Tr_4_8_Conf_0.462_Len_1221	1221	lcl|NC_044908.1_mrna_XM_031113603.1_25210	1149	87.367	942	85	18	236	1144	959	19	0	1050	geranylgeranyl transferase type-2 subunit beta 1-like, transcript variant X3
Loc_28910_Tr_6_6_Conf_0.500_Len_809	0.00276955	0.0186369	-3.43113	1.14668	1.02242	3.58224	0.314263	-0.251209	1.65806	1.65806	Loc_28910_Tr_6_6_Conf_0.500_Len_809	809	lcl|NC_044909.1_ncrna_XR_004083025.1_32922	665	91.139	79	5	2	400	477	154	77	8.98e-22	106	uncharacterized LOC115949609, transcript variant X1
OCV4_rep_c23597	2.06087e-05	0.000305223	-3.42966	0.805426	2.31963	4.30722	0.119431	0.853635	0.523923	0.853635	OCV4_rep_c23597	1236	lcl|NC_044910.1_mrna_XM_031068451.1_38452	1753	98.616	289	4	0	735	1023	728	1016	6.98e-144	512	ammonium transporter 3 member 3-like
OCV4_rep_c9618	0.000326353	0.00321412	-3.42232	0.952383	1.64212	4.60212	0.0875111	1.27304	0.979007	1.27304	OCV4_rep_c9618	701	lcl|NC_044905.1_mrna_XM_031100093.1_7001	686	96.418	670	17	2	32	701	1	663	0	1101	uncharacterized LOC115978067
Loc_34344_Tr_6_7_Conf_0.588_Len_1850	0.00177305	0.0130174	-3.42152	1.0946	1.01761	3.52229	0.132633	-0.119823	1.66458	1.66458	Loc_34344_Tr_6_7_Conf_0.588_Len_1850	1850	lcl|NC_044914.1_mrna_XM_031086879.1_55139	2305	75.283	441	90	13	64	501	1776	1352	1.56e-47	193	putative FBD-associated F-box protein At3g50710, transcript variant X1
Loc_4997_Tr_2_2_Conf_0.667_Len_901	0.00337884	0.0219075	-3.421	1.16718	1.01735	3.59111	0.378543	-0.278374	1.66493	1.66493	Loc_4997_Tr_2_2_Conf_0.667_Len_901	901	lcl|NC_044905.1_mrna_XM_031098569.1_10752	1121	99.844	643	1	0	221	863	479	1121	0	1182	strigolactone esterase D14
OCV3_prime_c8916	6.69256e-05	0.000838049	-3.4198	0.857746	1.75146	4.29263	0.216087	0.764072	0.887505	0.887505	OCV3_prime_c8916	1018	lcl|NC_044905.1_mrna_XM_031094879.1_5388	3377	99.13	690	3	3	329	1018	2009	2695	0	1240	uncharacterized LOC115974489
Loc_214223_Tr_1_1_Conf_1.000_Len_317	0.00143904	0.0110036	-3.41461	1.07152	1.01416	3.86694	0.05294	0.408414	1.66928	1.66928	Loc_214223_Tr_1_1_Conf_1.000_Len_317	317	lcl|NC_044907.1_miscrna_XR_004090747.1_18413	2314	98.214	280	4	1	38	317	611	333	2.85e-137	488	myrcene synthase, chloroplastic-like
Loc_10044_Tr_20_21_Conf_0.260_Len_3117	0.000103733	0.00121793	-3.41032	0.878565	1.56499	3.90463	0.109672	0.409767	1.04814	1.04814	Loc_10044_Tr_20_21_Conf_0.260_Len_3117	3117	lcl|NC_044910.1_mrna_XM_031069675.1_35865	3233	92.951	2823	185	7	127	2936	2909	88	0	4098	putative disease resistance protein RGA4
OCV4_rep_c45392	0.00358222	0.0229354	-3.40934	1.17047	1.01152	3.82344	0.38214	0.0383237	1.67287	1.67287	OCV4_rep_c45392	2775	lcl|NC_044906.1_mrna_XM_031105322.1_16948	1485	98.78	1311	10	3	1309	2618	1485	180	0	2327	protein MAK16 homolog A-like
Loc_2657_Tr_1_3_Conf_0.400_Len_745	0.00285289	0.0190869	-3.40826	1.1425	1.93688	4.54788	1.20876	0.119998	0.749206	0.749206	Loc_2657_Tr_1_3_Conf_0.400_Len_745	745	lcl|NC_044911.1_mrna_XM_031074051.1_41599	2529	96.068	585	3	6	162	745	1952	2517	0	935	diacylglycerol kinase 5-like, transcript variant X2
Loc_2178_Tr_12_13_Conf_0.448_Len_3321	0.000255808	0.00261788	-3.4043	0.93106	1.60119	3.97381	0.2851	0.336175	1.01521	1.01521	Loc_2178_Tr_12_13_Conf_0.448_Len_3321	3321	lcl|NC_044909.1_mrna_XM_031119219.1_34707	5278	95.351	1398	56	4	1847	3238	3884	5278	0	2213	probable disease resistance protein At5g66900, transcript variant X2
OCV4_rep_c24165	0.00225564	0.0158372	-3.39994	1.11315	1.00682	3.72184	0.179372	0.13809	1.67929	1.67929	OCV4_rep_c24165	5244	lcl|NC_044909.1_mrna_XM_031118356.1_32684	3877	95.884	3401	115	7	1652	5027	3401	1	0	5481	ABC transporter B family member 21-like, transcript variant X5
Loc_13571_Tr_3_8_Conf_0.448_Len_1586	0.00353351	0.0227032	-3.39926	1.1653	1.00648	3.8159	0.357144	0.0796265	1.67976	1.67976	Loc_13571_Tr_3_8_Conf_0.448_Len_1586	1586	lcl|NC_044915.1_mrna_XM_031092032.1_62418	1725	99.642	837	3	0	707	1543	887	1723	0	1530	WD repeat-containing protein ATCSA-1, transcript variant X1
Loc_16511_Tr_6_13_Conf_0.250_Len_4863	0.000387016	0.00371257	-3.39777	0.957446	1.46235	3.90523	0.228792	0.323435	1.14626	1.14626	Loc_16511_Tr_6_13_Conf_0.250_Len_4863	4863	lcl|NC_044906.1_mrna_XM_031104162.1_14769	875	98.734	395	5	0	251	645	875	481	0	702	sec-independent protein translocase protein TATA, chloroplastic-like
Loc_15789_Tr_6_11_Conf_0.500_Len_4237	0.0049262	0.0295283	-3.38777	1.20483	2.56809	5.18503	1.0338	1.14362	0.408319	1.14362	Loc_15789_Tr_6_11_Conf_0.500_Len_4237	4237	lcl|NC_044908.1_ncrna_XR_004091689.1_25439	1014	89.062	320	20	8	3645	3952	57	373	1.99e-104	383	uncharacterized LOC115988875
Loc_117655_Tr_1_1_Conf_1.000_Len_312	0.00161202	0.0120442	-3.38718	1.07402	1.00044	3.57103	0.0422468	0.119182	1.68805	1.68805	Loc_117655_Tr_1_1_Conf_1.000_Len_312	312	lcl|NC_044911.1_mrna_XM_031073703.1_44232	1761	96	50	2	0	1	50	1023	974	5.55e-15	82.4	cytochrome P450 76T24-like
OCV4_rep_c19221	0.00615665	0.0352802	-3.38568	1.23595	3.45273	5.27194	0.764404	1.52697	0.171136	1.52697	OCV4_rep_c19221	3351	lcl|NC_044909.1_mrna_XM_031119246.1_31426	2900	97.441	1915	10	12	1437	3351	2037	162	0	3229	protein tesmin/TSO1-like CXC 2
Loc_4402_Tr_4_4_Conf_0.750_Len_2057	0.000891551	0.00742467	-3.38536	1.01886	5.51547	4.68391	1.27762	0.279506	0.0445008	0.279506	Loc_4402_Tr_4_4_Conf_0.750_Len_2057	2057	lcl|NC_044908.1_mrna_XM_031116863.1_27504	1509	98.963	868	9	0	97	964	1	868	0	1554	probable WRKY transcription factor 40
Loc_93995_Tr_5_6_Conf_0.571_Len_1032	0.00182971	0.0133512	-3.37437	1.08272	0.994037	3.52749	0.0615551	0.0779264	1.69687	1.69687	Loc_93995_Tr_5_6_Conf_0.571_Len_1032	1032	lcl|NC_044908.1_mrna_XM_031112428.1_29981	1136	98.347	121	2	0	504	624	482	362	6.6e-54	213	chaperonin-like RBCX protein 1, chloroplastic
Loc_19311_Tr_2_4_Conf_0.750_Len_887	0.00210134	0.0149226	-3.37317	1.09678	0.993439	3.43635	0.106694	-0.0781204	1.6977	1.6977	Loc_19311_Tr_2_4_Conf_0.750_Len_887	887	lcl|NC_044914.1_mrna_XM_031088797.1_56807	2334	97.337	676	17	1	6	681	1176	1850	0	1147	myb-like protein X, transcript variant X5
OCV4_c23649	0.000196516	0.00209716	-3.37129	0.905421	2.58903	4.39343	0.144634	1.08505	0.399646	1.08505	OCV4_c23649	1580	lcl|NC_044905.1_mrna_XM_031097350.1_8961	2844	98.785	1399	14	3	124	1522	1444	2839	0	2494	sucrose synthase 5-like
OCV4_rep_c31955	0.00308196	0.0203004	-3.37009	1.13876	0.991899	3.43036	0.245335	-0.216461	1.69982	1.69982	OCV4_rep_c31955	3455	lcl|NC_044914.1_mrna_XM_031087982.1_57386	2149	99.489	587	3	0	2637	3223	1328	1914	0	1068	O-acyltransferase WSD1-like
Loc_32159_Tr_4_5_Conf_0.200_Len_708	0.00198648	0.0142404	-3.36241	1.08737	0.988057	3.67881	0.0684072	0.290434	1.70515	1.70515	Loc_32159_Tr_4_5_Conf_0.200_Len_708	708	lcl|NC_044909.1_mrna_XM_031117953.1_31401	880	94.318	352	11	4	49	392	880	530	1.09e-149	531	1,2-dihydroxy-3-keto-5-methylthiopentene dioxygenase 1
Loc_3876_Tr_5_11_Conf_0.185_Len_2142	0.00204578	0.0145884	-3.36133	1.0901	2.05671	4.81556	0.704067	1.07842	0.670575	1.07842	Loc_3876_Tr_5_11_Conf_0.185_Len_2142	2142	lcl|NC_044904.1_mrna_XM_031101302.1_1246	3966	92	600	37	6	74	664	3709	3112	0	832	receptor-like protein 33, transcript variant X14
Loc_57579_Tr_1_1_Conf_1.000_Len_1370	0.00188573	0.0136676	-3.35949	1.08103	0.986597	3.71222	0.0457774	0.362188	1.70717	1.70717	Loc_57579_Tr_1_1_Conf_1.000_Len_1370	1370	lcl|NC_044905.1_mrna_XM_031100261.1_5528	1343	99.032	1343	13	0	15	1357	1343	1	0	2409	ornithine decarboxylase-like
OCV4_rep_c45094	0.0065601	0.0371435	-3.34363	1.23	2.0955	5.16945	0.109475	2.15989	0.64684	2.15989	OCV4_rep_c45094	1087	lcl|NC_044907.1_mrna_XM_031108835.1_23875	486	95.833	48	1	1	52	98	307	260	9.52e-13	76.8	uncharacterized LOC115985953
Loc_97778_Tr_2_4_Conf_0.850_Len_1410	0.000169091	0.00184805	-3.34248	0.88867	1.85062	4.29933	0.129567	1.05504	0.810967	1.05504	Loc_97778_Tr_2_4_Conf_0.850_Len_1410	1410	lcl|NC_044908.1_mrna_XM_031113083.1_29637	1107	98.608	503	5	1	908	1410	2	502	0	889	cellulose synthase-like protein E1
Loc_70619_Tr_1_8_Conf_0.227_Len_1018	9.07641e-05	0.00108465	-3.33694	0.852557	1.75114	4.14396	0.202515	0.801741	0.887766	0.887766	Loc_70619_Tr_1_8_Conf_0.227_Len_1018	1018	lcl|NC_044908.1_miscrna_XR_004091697.1_26945	2614	98.283	466	7	1	553	1018	948	484	0	815	uncharacterized LOC115988907, transcript variant X6
Loc_5546_Tr_1_1_Conf_1.000_Len_2755	0.000531475	0.00484126	-3.33689	0.963203	1.32258	3.50434	0.0997026	0.105155	1.29194	1.29194	Loc_5546_Tr_1_1_Conf_1.000_Len_2755	2755	lcl|NC_044907.1_mrna_XM_031106207.1_22431	836	90.625	736	58	3	2020	2746	87	820	0	966	uncharacterized LOC115983500
Loc_17256_Tr_4_4_Conf_0.600_Len_1137	0.000127978	0.00145715	-3.32697	0.868587	1.81138	4.22594	0.0478976	1.08377	0.840532	1.08377	Loc_17256_Tr_4_4_Conf_0.600_Len_1137	1137	lcl|NC_044908.1_mrna_XM_031116118.1_25351	964	98.491	530	2	1	474	997	530	1	0	929	transcription factor MYB114-like
Loc_13804_Tr_4_6_Conf_0.526_Len_4099	0.00665051	0.0375244	-3.32008	1.22338	2.05928	5.10287	0.0734029	2.17159	0.668975	2.17159	Loc_13804_Tr_4_6_Conf_0.526_Len_4099	4099	lcl|NC_044915.1_mrna_XM_031091946.1_59686	3159	98.607	3087	34	2	1	3078	73	3159	0	5454	pentatricopeptide repeat-containing protein At1g32415, mitochondrial, transcript variant X1
OCV3_prime_c58582	0.00245762	0.0169394	-3.30474	1.09121	0.959224	3.31682	0.0405619	0.0099679	1.74555	1.74555	OCV3_prime_c58582	1094	lcl|NC_044906.1_mrna_XM_031101890.1_13051	3542	97.814	183	4	0	874	1056	663	481	5.19e-85	316	calcium-transporting ATPase 2, plasma membrane-type-like
Loc_116383_Tr_1_2_Conf_0.750_Len_1437	0.000371713	0.00358759	-3.29891	0.926819	1.80497	4.15536	0.443035	0.670107	0.845455	0.845455	Loc_116383_Tr_1_2_Conf_0.750_Len_1437	1437	lcl|NC_044914.1_mrna_XM_031086506.1_58309	1432	98.9	1182	13	0	1	1182	1335	154	0	2111	aquaporin-like
OCV4_rep_c26367	0.00377669	0.0239129	-3.29209	1.13668	1.91188	4.80181	1.06213	0.875929	0.766655	0.875929	OCV4_rep_c26367	2226	lcl|NC_044915.1_mrna_XM_031092611.1_62299	1911	98.953	1910	15	2	76	1980	1	1910	0	3415	uncharacterized LOC115972347
Loc_25244_Tr_1_4_Conf_0.667_Len_1134	0.00284926	0.0190756	-3.28173	1.09994	0.94772	3.31603	0.0529113	0.0534564	1.7619	1.7619	Loc_25244_Tr_1_4_Conf_0.667_Len_1134	1134	lcl|NC_044908.1_mrna_XM_031117009.1_27648	1453	100	50	0	0	1	50	459	410	9.87e-18	93.5	sphingolipid delta(4)-desaturase DES1-like
Loc_17031_Tr_4_7_Conf_0.667_Len_4406	0.00351389	0.0225971	-3.27976	1.12367	0.946733	3.30184	0.130642	-0.0371492	1.76331	1.76331	Loc_17031_Tr_4_7_Conf_0.667_Len_4406	4406	lcl|NC_044910.1_mrna_XM_031070554.1_37863	1796	98.232	1697	16	3	338	2034	22	1704	0	2955	uncharacterized LOC115953075
Loc_86507_Tr_1_1_Conf_1.000_Len_1727	0.000477951	0.00441715	-3.27698	0.938204	2.77355	4.27785	0.0560021	1.26434	0.330837	1.26434	Loc_86507_Tr_1_1_Conf_1.000_Len_1727	1727	lcl|NC_044914.1_mrna_XM_031085741.1_56333	2619	98.882	1520	14	2	23	1540	7	1525	0	2710	uncharacterized LOC115966522
Loc_116348_Tr_2_3_Conf_0.625_Len_2013	0.00286093	0.0191318	-3.27508	1.09817	3.004	4.66501	0.0386021	1.77037	0.263563	1.77037	Loc_116348_Tr_2_3_Conf_0.625_Len_2013	2013	lcl|NC_044906.1_mrna_XM_031101571.1_12519	2155	99.155	2013	14	2	1	2013	21	2030	0	3620	extensin-1-like
Loc_97264_Tr_1_1_Conf_1.000_Len_753	0.000725938	0.00626261	-3.26974	0.967495	1.32173	3.39725	0.111202	0.12617	1.29287	1.29287	Loc_97264_Tr_1_1_Conf_1.000_Len_753	753	lcl|NC_044909.1_mrna_XM_031067973.1_33576	1242	100	48	0	0	706	753	913	960	8.39e-17	89.8	30S ribosomal protein S1, chloroplastic, transcript variant X2
OCV4_rep_c28854	0.00345001	0.0222648	-3.2659	1.11674	0.939804	3.21158	0.0974187	-0.0827312	1.77323	1.77323	OCV4_rep_c28854	1511	lcl|NC_044905.1_mrna_XM_031096458.1_7583	1212	99.625	801	3	0	706	1506	412	1212	0	1463	nudix hydrolase 8-like
Loc_12965_Tr_4_7_Conf_0.682_Len_3159	7.89439e-05	0.00096514	-3.26553	0.827222	2.58609	4.02026	0.404079	0.622366	0.400853	0.622366	Loc_12965_Tr_4_7_Conf_0.682_Len_3159	3159	lcl|NC_044907.1_mrna_XM_031106659.1_22734	1213	98.194	720	8	1	2321	3040	499	1213	0	1253	myb family transcription factor APL-like, transcript variant X4
Loc_1358_Tr_21_23_Conf_0.439_Len_3150	0.00119591	0.0094739	-3.26372	1.00737	1.28599	3.35004	0.189661	0.00343751	1.33252	1.33252	Loc_1358_Tr_21_23_Conf_0.439_Len_3150	3150	lcl|NC_044910.1_mrna_XM_031071195.1_39097	6937	95.505	1713	60	14	382	2089	6613	4913	0	2721	disease resistance protein RRS1-like, transcript variant X1
Loc_21824_Tr_2_2_Conf_0.667_Len_1283	0.00450484	0.0274797	-3.25916	1.14741	0.936434	3.23582	0.196742	-0.135267	1.77807	1.77807	Loc_21824_Tr_2_2_Conf_0.667_Len_1283	1283	lcl|NC_044911.1_mrna_XM_031072547.1_43922	1771	99.735	1132	3	0	152	1283	1257	126	0	2074	UDP-galactose/UDP-glucose transporter 2-like
Loc_21945_Tr_3_8_Conf_0.500_Len_2597	0.00360896	0.0230661	-3.25255	1.11754	0.933129	3.32493	0.0905075	0.0984996	1.78283	1.78283	Loc_21945_Tr_3_8_Conf_0.500_Len_2597	2597	lcl|NC_044908.1_mrna_XM_031116313.1_26344	2096	95.756	1084	42	2	1413	2492	1084	1	0	1744	ankyrin repeat-containing protein At5g02620-like
Loc_104896_Tr_1_1_Conf_1.000_Len_1194	0.00512098	0.0304674	-3.24886	1.16059	2.04966	4.78288	0.0288279	1.99161	0.674978	1.99161	Loc_104896_Tr_1_1_Conf_1.000_Len_1194	1194	lcl|NC_044911.1_mrna_XM_031076287.1_44758	1278	98.484	1187	9	1	8	1194	1278	101	0	2084	uncharacterized LOC115957935, transcript variant X4
OCV4_rep_c25475	5.56731e-07	1.277e-05	-3.23628	0.646526	3.076	3.64365	0.182267	0.444726	0.245681	0.444726	OCV4_rep_c25475	1418	lcl|NC_044904.1_mrna_XM_031115304.1_3942	1332	99.242	1320	10	0	1	1320	13	1332	0	2383	auxin efflux carrier component 5
Loc_33796_Tr_7_9_Conf_0.542_Len_2365	0.000735169	0.0063292	-3.2354	0.958321	1.72678	3.92548	0.47007	0.51134	0.907498	0.907498	Loc_33796_Tr_7_9_Conf_0.542_Len_2365	2365	lcl|NC_044907.1_mrna_XM_031106799.1_22137	4533	89.32	103	9	1	1863	1963	3874	3772	5.72e-28	128	subtilisin-like protease SBT4.3, transcript variant X2
Loc_38463_Tr_2_3_Conf_0.818_Len_2395	6.10774e-05	0.000775975	-3.22864	0.805426	2.39087	3.90569	0.166311	0.806756	0.488511	0.806756	Loc_38463_Tr_2_3_Conf_0.818_Len_2395	2395	lcl|NC_044905.1_mrna_XM_031097868.1_9697	2709	94.328	1763	70	6	1	1733	34	1796	0	2675	protein SIEVE ELEMENT OCCLUSION B-like
OCV4_rep_c1551	0.0010013	0.00815019	-3.22792	0.981084	1.69731	3.91546	0.51191	0.475104	0.931878	0.931878	OCV4_rep_c1551	3110	lcl|NC_044909.1_mrna_XM_031118574.1_35346	2116	93.333	630	42	0	2443	3072	1487	2116	0	1009	aspartic proteinase-like protein 1
Loc_14356_Tr_6_14_Conf_0.511_Len_4389	0.00464854	0.0281795	-3.22018	1.1377	1.51451	3.57541	0.846034	-0.265346	1.0955	1.0955	Loc_14356_Tr_6_14_Conf_0.511_Len_4389	4389	lcl|NC_044909.1_mrna_XM_031118358.1_32679	4214	96.574	2277	53	2	514	2765	580	2856	0	3749	ABC transporter B family member 11-like, transcript variant X1
Loc_18096_Tr_4_4_Conf_0.667_Len_2516	0.00318219	0.0208196	-3.22007	1.09171	1.99277	4.54086	0.174904	1.61284	0.71152	1.61284	Loc_18096_Tr_4_4_Conf_0.667_Len_2516	2516	lcl|NC_044906.1_mrna_XM_031101108.1_16525	2346	98.998	1696	15	1	809	2502	1696	1	0	3037	protein SIEVE ELEMENT OCCLUSION C, transcript variant X1
OCV4_rep_c18448	0.00181249	0.013257	-3.21721	1.03137	1.90292	4.3816	0.0386093	1.55698	0.772994	1.55698	OCV4_rep_c18448	1416	lcl|NC_044912.1_mrna_XM_031077591.1_45491	2129	99.005	1106	11	0	3	1108	50	1155	0	1993	probable glycosyltransferase At5g03795
Loc_155388_Tr_1_1_Conf_1.000_Len_201	0.00125164	0.00984721	-3.21141	0.995217	1.25984	3.25812	0.12351	0.0817087	1.36218	1.36218	Loc_155388_Tr_1_1_Conf_1.000_Len_201	201	lcl|NC_044907.1_mrna_XM_031109886.1_23047	3192	90.062	161	16	0	1	161	2537	2697	1.5e-53	209	receptor-like protein kinase FERONIA
OCV4_rep_c20777	0.00452446	0.0275872	-3.20475	1.1288	0.909227	3.2793	0.093699	0.154018	1.81759	1.81759	OCV4_rep_c20777	2203	lcl|NC_044906.1_mrna_XM_031105048.1_16624	1901	98.971	486	5	0	689	1174	1355	870	0	870	uncharacterized LOC115982444, transcript variant X1
OCV4_rep_c18516	0.00382081	0.0241268	-3.20354	1.1075	2.00828	4.55067	0.171486	1.66835	0.701376	1.66835	OCV4_rep_c18516	2770	lcl|NC_044915.1_mrna_XM_031089886.1_59984	2304	81.988	1710	261	29	995	2676	1719	29	0	1408	uncharacterized LOC115970225
OCV4_rep_c12742	0.00419545	0.0260084	-3.19768	1.11687	0.905693	3.12097	0.0483105	0.0184667	1.82278	1.82278	OCV4_rep_c12742	3547	lcl|NC_044913.1_mrna_XM_031083368.1_52010	2282	87.919	836	86	8	2567	3397	826	1	0	1051	LEAF RUST 10 DISEASE-RESISTANCE LOCUS RECEPTOR-LIKE PROTEIN KINASE-like 1.2, transcript variant X3
Loc_16064_Tr_3_4_Conf_0.556_Len_861	0.000933392	0.00770296	-3.19491	0.965268	2.65884	4.18033	0.0683117	1.3293	0.371993	1.3293	Loc_16064_Tr_3_4_Conf_0.556_Len_861	861	lcl|NC_044912.1_mrna_XM_031078389.1_46453	5422	100	307	0	0	195	501	4414	4720	1.02e-160	568	ABC transporter C family member 10-like
OCV4_rep_c35406	8.8422e-05	0.00106232	-3.19487	0.814946	1.67751	3.81971	0.0476436	0.899293	0.948563	0.948563	OCV4_rep_c35406	937	lcl|NC_044914.1_mrna_XM_031088634.1_57912	1061	94.67	938	48	2	1	937	45	981	0	1491	alpha carbonic anhydrase 7-like
Loc_54885_Tr_2_2_Conf_0.750_Len_606	0.00427165	0.0263771	-3.19064	1.11663	0.902171	3.05654	0.0423437	-0.039223	1.82796	1.82796	Loc_54885_Tr_2_2_Conf_0.750_Len_606	606	lcl|NC_044906.1_mrna_XM_031101959.1_12591	8342	94.069	607	35	1	1	606	4700	4094	0	920	uncharacterized LOC115979880, transcript variant X3
OCV4_rep_c41468	0.00508769	0.0303127	-3.18568	1.13716	1.99323	4.59634	0.560218	1.37949	0.711216	1.37949	OCV4_rep_c41468	3546	lcl|NC_044907.1_mrna_XM_031110388.1_18197	5814	99.718	2479	7	0	1	2479	5172	2694	0	4540	myosin-12-like
Loc_21121_Tr_1_3_Conf_0.286_Len_1218	0.00835138	0.0446296	-3.18338	1.20696	0.898542	3.07003	0.351802	-0.314477	1.83332	1.83332	Loc_21121_Tr_1_3_Conf_0.286_Len_1218	1218	lcl|NC_044905.1_mrna_XM_031098920.1_11252	1176	99.384	649	4	0	183	831	649	1	0	1177	protein trichome birefringence-like 41
Loc_346_Tr_6_7_Conf_0.545_Len_1471	0.00166841	0.0123864	-3.18298	1.0125	1.67963	3.89239	0.590988	0.475226	0.946761	0.946761	Loc_346_Tr_6_7_Conf_0.545_Len_1471	1471	lcl|NC_044915.1_mrna_XM_031091801.1_62346	1199	96.413	1143	34	5	105	1242	1	1141	0	1877	protein EXORDIUM-like
Loc_422_Tr_6_10_Conf_0.333_Len_1887	0.00257953	0.0175701	-3.17932	1.0549	2.12947	4.3678	0.948451	0.720774	0.626717	0.720774	Loc_422_Tr_6_10_Conf_0.333_Len_1887	1887	lcl|NC_044911.1_mrna_XM_031072438.1_42168	1719	97.643	891	8	2	331	1220	4	882	0	1517	UDP-N-acetylglucosamine 1-carboxyvinyltransferase 2-like
OCV4_rep_c39603	0.00174749	0.0128703	-3.17035	1.01286	1.42559	3.59537	0.355648	0.36939	1.18318	1.18318	OCV4_rep_c39603	5500	lcl|NC_044915.1_mrna_XM_031091402.1_60726	1708	99.223	772	6	0	1010	1781	937	1708	0	1393	tRNA (guanine-N(7)-)-methyltransferase non-catalytic subunit wdr4
OCV4_rep_c14833	0.00146751	0.0111852	-3.1689	0.996186	1.2475	3.20478	0.112223	0.128021	1.37636	1.37636	OCV4_rep_c14833	1728	lcl|NC_044905.1_mrna_XM_031084766.1_12354	2080	96.639	833	25	1	896	1728	1355	526	0	1423	MLO-like protein 13
Loc_55610_Tr_2_2_Conf_0.750_Len_1280	0.000118467	0.0013643	-3.16387	0.821938	1.79796	3.29807	0.162513	0.206301	0.850859	0.850859	Loc_55610_Tr_2_2_Conf_0.750_Len_1280	1280	lcl|NC_044905.1_mrna_XM_031100357.1_10335	1358	99.518	1246	6	0	35	1280	1358	113	0	2268	auxin efflux carrier component 8, transcript variant X1
OCV4_rep_c25030	0.000133464	0.00150931	-3.16111	0.827521	2.43594	3.81953	0.256157	0.771029	0.467005	0.771029	OCV4_rep_c25030	1377	lcl|NC_044907.1_mrna_XM_031111618.1_22897	1217	98.357	1217	18	2	160	1376	1217	3	0	2139	uncharacterized protein At4g26485-like
OCV4_rep_c42055	0.0069163	0.0386763	-3.16067	1.17025	0.887189	3.07513	0.204074	-0.106359	1.85016	1.85016	OCV4_rep_c42055	459	lcl|NC_044905.1_ncrna_XR_004088364.1_10174	535	94.118	102	6	0	239	340	206	307	3.76e-38	159	uncharacterized LOC115976750, transcript variant X2
Loc_48195_Tr_2_3_Conf_0.667_Len_1363	0.00113344	0.0090503	-3.16061	0.970965	1.41312	3.48798	0.218223	0.395705	1.19594	1.19594	Loc_48195_Tr_2_3_Conf_0.667_Len_1363	1363	lcl|NC_044913.1_mrna_XM_031082951.1_49978	784	99.632	543	2	0	592	1134	558	16	0	992	uncharacterized LOC115963786
Loc_20281_Tr_3_8_Conf_0.636_Len_1885	0.00438178	0.0269091	-3.15907	1.10873	1.956	4.46905	0.266181	1.57773	0.736109	1.57773	Loc_20281_Tr_3_8_Conf_0.636_Len_1885	1885	lcl|NC_044912.1_mrna_XM_031079815.1_48003	1803	96.72	945	6	2	924	1843	859	1803	0	1550	2-oxoisovalerate dehydrogenase subunit alpha 2, mitochondrial-like
Loc_37033_Tr_3_3_Conf_0.667_Len_1291	0.000162047	0.0017791	-3.15234	0.835756	1.65721	3.74236	0.081811	0.869668	0.965922	0.965922	Loc_37033_Tr_3_3_Conf_0.667_Len_1291	1291	lcl|NC_044909.1_mrna_XM_031120030.1_33998	3037	99.02	612	6	0	1	612	3006	2395	0	1098	probable methyltransferase PMT27
Loc_65198_Tr_1_1_Conf_1.000_Len_323	0.00159029	0.0118987	-3.14892	0.997224	1.26132	3.35245	0.1312	0.340988	1.36048	1.36048	Loc_65198_Tr_1_1_Conf_1.000_Len_323	323	lcl|NC_044910.1_mrna_XM_031068567.1_38743	1923	99.071	323	3	0	1	323	634	312	4.66e-165	580	UDP-glycosyltransferase 73C3-like
Loc_24250_Tr_3_6_Conf_0.688_Len_2106	0.000502742	0.00461266	-3.14755	0.904653	1.50473	3.56087	0.122722	0.613211	1.10487	1.10487	Loc_24250_Tr_3_6_Conf_0.688_Len_2106	2106	lcl|NW_022154786.1_mrna_XM_031093632.1_63678	1197	98.825	681	8	0	1380	2060	517	1197	0	1214	WAT1-related protein At5g07050-like, transcript variant X2
Loc_20422_Tr_12_13_Conf_0.283_Len_2604	0.000496987	0.00456775	-3.13826	0.901183	1.71583	3.92915	0.0620712	1.15612	0.916496	1.15612	Loc_20422_Tr_12_13_Conf_0.283_Len_2604	2604	lcl|NC_044912.1_mrna_XM_031079372.1_47379	1880	85.349	1447	181	22	291	1712	112	1552	0	1469	F-box/kelch-repeat protein At3g23880-like, transcript variant X2
OCV4_c36946	0.00049532	0.00455458	-3.13822	0.90094	2.44661	3.92856	0.107372	1.11017	0.462023	1.11017	OCV4_c36946	1425	lcl|NC_044909.1_mrna_XM_031119935.1_33303	1552	100	50	0	0	1376	1425	976	1025	1.25e-17	93.5	probable voltage-gated potassium channel subunit beta
Loc_44949_Tr_1_1_Conf_1.000_Len_1528	0.000390296	0.00374027	-3.13379	0.883615	1.54003	3.49054	0.0998206	0.580612	1.07134	1.07134	Loc_44949_Tr_1_1_Conf_1.000_Len_1528	1528	lcl|NC_044914.1_mrna_XM_031086654.1_55977	2200	84.312	1039	151	8	281	1316	1141	2170	0	1005	ankyrin repeat-containing protein ITN1-like
Loc_17546_Tr_5_14_Conf_0.513_Len_2812	0.0038592	0.0243271	-3.13342	1.08444	2.87423	4.3567	0.33232	1.43168	0.29909	1.43168	Loc_17546_Tr_5_14_Conf_0.513_Len_2812	2812	lcl|NC_044914.1_miscrna_XR_004086749.1_55223	2775	98.347	2782	39	1	15	2796	1	2775	0	4876	putative inactive cadmium/zinc-transporting ATPase HMA3
Loc_3618_Tr_2_3_Conf_0.250_Len_1108	0.00279744	0.0187905	-3.13158	1.04765	1.4403	4.25912	0.324607	1.32174	1.16829	1.32174	Loc_3618_Tr_2_3_Conf_0.250_Len_1108	1108	lcl|NC_044906.1_mrna_XM_031103896.1_17194	1059	92.442	688	37	4	275	948	373	1059	0	968	glutathione S-transferase U10-like
OCV3_prime_rep_c29935	0.000382219	0.00367682	-3.12435	0.879588	2.41304	3.85689	0.325094	0.835419	0.477839	0.835419	OCV3_prime_rep_c29935	1173	lcl|NC_044908.1_mrna_XM_031113433.1_30063	1934	98.925	651	4	1	523	1173	46	693	0	1160	5'-adenylylsulfate reductase 3, chloroplastic-like
Loc_117069_Tr_2_2_Conf_0.750_Len_1196	0.00256287	0.0174893	-3.12237	1.03533	2.28903	4.21104	0.110893	1.49697	0.539631	1.49697	Loc_117069_Tr_2_2_Conf_0.750_Len_1196	1196	lcl|NC_044905.1_mrna_XM_031096458.1_7583	1212	99.496	1191	6	0	6	1196	1212	22	0	2167	nudix hydrolase 8-like
OCV4_rep_c18144	0.000149233	0.00165934	-3.11686	0.821882	2.44978	3.72503	0.109824	0.90341	0.460551	0.90341	OCV4_rep_c18144	2438	lcl|NC_044915.1_mrna_XM_031090526.1_59957	5431	91.49	2409	153	17	50	2437	5431	3054	0	3284	putative disease resistance protein At4g19050, transcript variant X1
Loc_16543_Tr_11_11_Conf_0.514_Len_5713	0.000468282	0.00434706	-3.11314	0.889908	1.73646	3.85782	0.100349	1.08756	0.899609	1.08756	Loc_16543_Tr_11_11_Conf_0.514_Len_5713	5713	lcl|NC_044906.1_mrna_XM_031103789.1_13456	4451	89.359	3684	389	2	121	3802	4382	700	0	4628	pleiotropic drug resistance protein 3-like
OCV4_rep_c29945	9.98223e-05	0.00118009	-3.11204	0.7998	2.06569	3.49339	0.294512	0.44043	0.665007	0.665007	OCV4_rep_c29945	4661	lcl|NC_044908.1_mrna_XM_031113943.1_26053	2441	98.294	1817	29	2	1416	3232	71	1885	0	3182	uncharacterized LOC115990080
OCV4_rep_c45273	0.00816531	0.0438658	-3.10702	1.17461	2.90617	4.55171	0.0500711	2.01948	0.289862	2.01948	OCV4_rep_c45273	3712	lcl|NC_044912.1_mrna_XM_031079773.1_46329	2194	94.031	955	36	5	2730	3678	940	1	0	1435	LEAF RUST 10 DISEASE-RESISTANCE LOCUS RECEPTOR-LIKE PROTEIN KINASE-like 2.1
Loc_121856_Tr_1_1_Conf_1.000_Len_613	0.00631268	0.0359939	-3.10455	1.13675	0.85913	2.93139	0.0459262	0.00395889	1.89237	1.89237	Loc_121856_Tr_1_1_Conf_1.000_Len_613	613	lcl|NC_044911.1_mrna_XM_031075234.1_43618	861	92	50	4	0	302	351	50	1	2.45e-11	71.3	uncharacterized LOC115956978
OCV4_c42713	0.00634419	0.0361385	-3.10426	1.13733	0.858985	2.90598	0.0476738	-0.028874	1.89259	1.89259	OCV4_c42713	820	lcl|NC_044910.1_mrna_XM_031070988.1_39858	2656	99.329	298	2	0	378	675	1719	2016	5.85e-153	542	coiled-coil domain-containing protein 186, transcript variant X1
OCV4_rep_c29723	0.000481398	0.00444358	-3.10347	0.889019	1.49431	3.46301	0.0705916	0.646336	1.11494	1.11494	OCV4_rep_c29723	2927	lcl|NC_044908.1_mrna_XM_031117099.1_26089	2646	91.594	1261	68	8	101	1323	2646	1386	0	1707	LRR receptor-like serine/threonine-protein kinase IOS1
OCV4_rep_c27359	2.97127e-06	5.64396e-05	-3.10248	0.663945	3.83711	3.4166	0.0679129	0.593321	0.123963	0.593321	OCV4_rep_c27359	696	lcl|NC_044907.1_ncrna_XR_004091363.1_22517	3530	98.994	696	7	0	1	696	1945	2640	0	1249	uncharacterized LOC115988173, transcript variant X1
Loc_45170_Tr_7_10_Conf_0.522_Len_1146	0.00194948	0.0140389	-3.09979	1.00063	1.33453	3.30161	0.222999	0.300758	1.27891	1.27891	Loc_45170_Tr_7_10_Conf_0.522_Len_1146	1146	lcl|NC_044913.1_mrna_XM_031082435.1_52356	1095	98.256	344	6	0	52	395	1095	752	3.73e-171	603	purple acid phosphatase 3-like
Loc_62421_Tr_2_6_Conf_0.421_Len_914	0.00104113	0.00842034	-3.09955	0.945222	1.47997	3.43797	0.211259	0.48351	1.12891	1.12891	Loc_62421_Tr_2_6_Conf_0.421_Len_914	914	lcl|NC_044907.1_mrna_XM_031110887.1_22886	710	95.478	575	11	6	354	914	108	681	0	904	heavy metal-associated isoprenylated plant protein 47-like
Loc_25712_Tr_1_4_Conf_0.667_Len_1059	0.00345392	0.0222851	-3.09942	1.05994	2.9099	4.23007	0.383291	1.3019	0.288812	1.3019	Loc_25712_Tr_1_4_Conf_0.667_Len_1059	1059	lcl|NC_044907.1_mrna_XM_031106547.1_21302	1316	99.869	762	1	0	133	894	555	1316	0	1402	serine/threonine-protein kinase BIK1-like, transcript variant X2
OCV4_c16882	0.00750885	0.041239	-3.09717	1.15852	0.85544	2.96501	0.115262	-0.00618656	1.89799	1.89799	OCV4_c16882	2801	lcl|NC_044913.1_mrna_XM_031085090.1_53143	2052	97.483	755	19	0	174	928	1298	2052	0	1290	putative receptor-like protein kinase At4g00960
OCV3_prime_c25383	0.00225811	0.0158508	-3.09648	1.01391	1.2351	3.06343	0.151284	0.0824297	1.39074	1.39074	OCV3_prime_c25383	1212	lcl|NC_044905.1_mrna_XM_031079469.1_6017	2920	99.322	1032	7	0	181	1212	1802	2833	0	1868	lariat debranching enzyme
Loc_113447_Tr_3_3_Conf_0.667_Len_2144	0.00163867	0.0122075	-3.09319	0.982296	2.1499	4.02823	0.457586	0.989773	0.614917	0.989773	Loc_113447_Tr_3_3_Conf_0.667_Len_2144	2144	lcl|NC_044904.1_mrna_XM_031114519.1_3757	2149	99.325	1185	8	0	960	2144	866	2050	0	2145	aluminum-activated malate transporter 9-like
OCV4_c37978	0.0067334	0.0378968	-3.09245	1.14123	0.853078	2.89704	0.0520276	-0.0169414	1.90159	1.90159	OCV4_c37978	3281	lcl|NC_044905.1_mrna_XM_031097725.1_9501	3377	99.352	2160	10	1	850	3005	2313	154	0	3908	pentatricopeptide repeat-containing protein At5g56310-like
Loc_4374_Tr_2_7_Conf_0.154_Len_622	0.00241361	0.0166953	-3.07836	1.01463	1.20223	3.31807	0.114743	0.479227	1.42947	1.42947	Loc_4374_Tr_2_7_Conf_0.154_Len_622	622	lcl|NC_044913.1_mrna_XM_031083361.1_52193	2520	99.32	147	0	1	141	286	2374	2520	1.07e-69	265	probable auxin efflux carrier component 1c
Loc_15383_Tr_2_3_Conf_0.750_Len_3671	0.00678834	0.0381362	-3.07819	1.1371	1.89244	4.39416	0.773299	1.16619	0.780471	1.16619	Loc_15383_Tr_2_3_Conf_0.750_Len_3671	3671	lcl|NC_044909.1_mrna_XM_031118415.1_31519	2532	98.482	1383	9	2	2300	3671	1432	51	0	2427	protein OBERON 2-like, transcript variant X1
Loc_30336_Tr_2_3_Conf_0.750_Len_1005	0.00755806	0.0414274	-3.07212	1.15009	0.842912	2.98496	0.0669063	0.125072	1.91715	1.91715	Loc_30336_Tr_2_3_Conf_0.750_Len_1005	1005	lcl|NC_044905.1_mrna_XM_031097092.1_8612	800	98.601	429	6	0	532	960	372	800	0	760	universal stress protein PHOS32-like
OCV4_rep_c15156	0.000101311	0.00119503	-3.07127	0.790052	1.92533	3.22213	0.179049	0.311352	0.757224	0.757224	OCV4_rep_c15156	4709	lcl|NC_044908.1_mrna_XM_031117356.1_26720	4707	98.528	4688	55	1	22	4709	4707	34	0	8277	pleiotropic drug resistance protein 1-like
OCV4_c18690	0.00734233	0.0405304	-3.07123	1.14559	0.842467	3.31969	0.0507377	0.561706	1.91784	1.91784	OCV4_c18690	3607	lcl|NC_044910.1_mrna_XM_031069230.1_39982	2525	98.029	2334	46	0	1	2334	192	2525	0	4056	cation/H(+) antiporter 20-like
OCV4_rep_c46572	0.00774115	0.0421842	-3.06529	1.151	0.839499	2.98739	0.0647943	0.145937	1.92241	1.92241	OCV4_rep_c46572	651	lcl|NC_044912.1_mrna_XM_031077847.1_45506	5176	86.628	344	21	12	1	321	3778	4119	1.79e-97	357	TMV resistance protein N-like, transcript variant X9
Loc_48841_Tr_1_1_Conf_1.000_Len_666	0.0077388	0.0421815	-3.06433	1.1506	0.839019	2.83443	0.0626605	-0.0409267	1.92314	1.92314	Loc_48841_Tr_1_1_Conf_1.000_Len_666	666	lcl|NC_044912.1_mrna_XM_031078233.1_49418	1611	98	50	1	0	1	50	280	329	2.66e-16	87.9	serine carboxypeptidase-like 7
OCV4_c51	0.00135844	0.0105103	-3.05502	0.9537	1.3588	3.1825	0.111525	0.36666	1.25279	1.25279	OCV4_c51	4760	lcl|NC_044906.1_mrna_XM_031102973.1_15097	4173	90.382	2537	244	0	2019	4555	995	3531	0	3397	uncharacterized LOC115980751
Loc_5082_Tr_6_9_Conf_0.476_Len_1765	0.001072	0.00863536	-3.05422	0.93375	1.44759	3.32911	0.146865	0.516426	1.16097	1.16097	Loc_5082_Tr_6_9_Conf_0.476_Len_1765	1765	lcl|NC_044909.1_mrna_XM_031120063.1_32047	2201	99.091	440	4	0	749	1188	1361	1800	0	791	anaphase-promoting complex subunit 7
OCV3_prime_rep_c41014	2.32675e-07	5.96542e-06	-3.05392	0.590571	3.63289	3.21646	0.111628	0.411532	0.145653	0.411532	OCV3_prime_rep_c41014	1292	lcl|NC_044906.1_mrna_XM_031101332.1_12469	1398	97.693	737	11	1	16	746	24	760	0	1269	adhesive plaque matrix protein-like
OCV3_prime_c7248	0.00239681	0.0166086	-3.04717	1.00366	1.31063	3.10324	0.205908	0.191167	1.30508	1.30508	OCV3_prime_c7248	619	lcl|NC_044915.1_mrna_XM_031090291.1_60682	2450	99.032	620	5	1	1	619	1794	2413	0	1110	sulfate transporter 3.1-like
Loc_15370_Tr_1_1_Conf_1.000_Len_942	4.11879e-05	0.000554426	-3.04709	0.743064	2.16896	3.448	0.129791	0.698424	0.604106	0.698424	Loc_15370_Tr_1_1_Conf_1.000_Len_942	942	lcl|NC_044905.1_mrna_XM_031088728.1_4330	2953	98.996	498	5	0	445	942	1	498	0	893	aminopeptidase M1-like, transcript variant X2
OCV4_rep_c16605	0.000234495	0.00243176	-3.04477	0.827694	1.64723	3.59705	0.0530526	0.966768	0.974562	0.974562	OCV4_rep_c16605	1727	lcl|NC_044910.1_mrna_XM_031068771.1_36814	1413	92.197	1256	98	0	166	1421	158	1413	0	1936	UPF0481 protein At3g47200-like
OCV3_prime_rep_c27852	0.00834193	0.0445889	-3.04181	1.15312	3.0268	4.37139	0.0651354	1.92938	0.257768	1.92938	OCV3_prime_rep_c27852	980	lcl|NC_044912.1_mrna_XM_031077778.1_49141	698	99.411	679	4	0	253	931	20	698	0	1232	uncharacterized LOC115959410
Loc_15874_Tr_5_7_Conf_0.368_Len_1728	0.00289337	0.0193177	-3.04164	1.02108	1.428	3.27146	0.383165	0.23682	1.18074	1.18074	Loc_15874_Tr_5_7_Conf_0.368_Len_1728	1728	lcl|NC_044912.1_mrna_XM_031079261.1_46610	2548	99.556	1127	5	0	563	1689	1127	1	0	2054	ferric reduction oxidase 4-like
Loc_119439_Tr_3_3_Conf_0.400_Len_1156	0.00737323	0.040651	-3.03969	1.13442	1.34033	3.25561	0.657751	-0.0531229	1.27262	1.27262	Loc_119439_Tr_3_3_Conf_0.400_Len_1156	1156	lcl|NC_044906.1_mrna_XM_031101741.1_15372	990	99.374	639	4	0	325	963	352	990	0	1158	F-box protein PP2-B15-like
Loc_4987_Tr_2_2_Conf_0.667_Len_1340	0.000558923	0.00504171	-3.03536	0.879611	1.54915	3.44627	0.0977584	0.755041	1.06282	1.06282	Loc_4987_Tr_2_2_Conf_0.667_Len_1340	1340	lcl|NC_044912.1_mrna_XM_031077892.1_46820	1517	97.608	1338	9	4	1	1315	180	1517	0	2272	F-box protein PP2-A13
OCV4_rep_c20047	0.00305313	0.0201546	-3.0349	1.02449	1.1805	2.97555	0.1188	0.146669	1.45558	1.45558	OCV4_rep_c20047	933	lcl|NC_044910.1_mrna_XM_031070182.1_35789	1670	95.212	731	34	1	21	750	1670	940	0	1168	cytochrome P450 81Q32-like
OCV4_c27998	0.000146699	0.00163521	-3.02939	0.797923	2.04505	3.51718	0.129217	0.825805	0.67787	0.825805	OCV4_c27998	1418	lcl|NC_044909.1_mrna_XM_031118964.1_35154	1208	97.025	1210	31	5	43	1251	3	1208	0	2047	peroxidase 17-like, transcript variant X1
Loc_2285_Tr_11_14_Conf_0.132_Len_1311	0.000777522	0.00663412	-3.02856	0.901175	2.56203	3.72618	0.14357	1.0746	0.410865	1.0746	Loc_2285_Tr_11_14_Conf_0.132_Len_1311	1311	lcl|NC_044904.1_mrna_XM_031115085.1_3905	1540	99.524	840	3	1	144	982	1	840	0	1528	calreticulin-3-like
OCV4_rep_c35955	0.00127561	0.0100016	-3.02432	0.938817	1.44927	3.22419	0.162781	0.437521	1.15929	1.15929	OCV4_rep_c35955	1051	lcl|NC_044907.1_mrna_XM_031109602.1_18593	1388	96.694	726	21	1	329	1051	1	726	0	1205	uncharacterized LOC115986499
Loc_1973_Tr_1_9_Conf_0.464_Len_1804	0.000936341	0.00771731	-3.02112	0.913006	2.6389	3.73845	0.344842	0.905527	0.37969	0.905527	Loc_1973_Tr_1_9_Conf_0.464_Len_1804	1804	lcl|NC_044905.1_mrna_XM_031099072.1_11447	1717	94.118	1683	75	10	84	1745	1717	38	0	2538	serine carboxypeptidase II-2-like, transcript variant X2
Loc_103820_Tr_2_2_Conf_0.750_Len_827	0.00937458	0.0488119	-3.01409	1.16012	0.813896	2.78386	0.0566071	0.0164537	1.96221	1.96221	Loc_103820_Tr_2_2_Conf_0.750_Len_827	827	lcl|NC_044907.1_mrna_XM_031105962.1_20948	806	95.149	804	37	1	1	804	802	1	0	1267	uncharacterized LOC115983314
OCV4_rep_c14280	0.00132872	0.0103366	-3.01133	0.938197	1.70208	3.7767	0.0476774	1.27264	0.927891	1.27264	OCV4_rep_c14280	2594	lcl|NW_022154704.1_mrna_XM_031093057.1_63003	2941	86.299	1540	175	12	1	1510	258	1791	0	1709	receptor-like protein kinase FERONIA
OCV4_c24564	0.0096508	0.0499181	-3.00914	1.16268	0.811422	2.73179	0.0616588	-0.0425127	1.96609	1.96609	OCV4_c24564	1083	lcl|NC_044915.1_mrna_XM_031090241.1_62609	2479	98.587	637	9	0	447	1083	1808	2444	0	1127	glycine-rich domain-containing protein 1-like
Loc_17502_Tr_6_7_Conf_0.478_Len_2602	0.000784038	0.00667995	-3.00733	0.895474	2.55736	3.67547	0.111492	1.09132	0.412833	1.09132	Loc_17502_Tr_6_7_Conf_0.478_Len_2602	2602	lcl|NC_044906.1_mrna_XM_031101191.1_14868	2380	96.296	1674	59	2	105	1777	2380	709	0	2745	ankyrin repeat-containing protein At5g02620-like, transcript variant X1
OCV4_rep_c29983	0.000713484	0.00617989	-3.00524	0.887982	1.52847	3.49826	0.100538	0.885483	1.08223	1.08223	OCV4_rep_c29983	1065	lcl|NC_044905.1_mrna_XM_031098038.1_9913	3401	94.822	985	32	6	1	967	2362	3345	0	1528	ankyrin repeat-containing protein At5g02620-like
Loc_18724_Tr_6_10_Conf_0.387_Len_2915	0.000781229	0.00666186	-3.0047	0.894427	1.69788	3.66847	0.265194	0.934804	0.931399	0.934804	Loc_18724_Tr_6_10_Conf_0.387_Len_2915	2915	lcl|NC_044907.1_mrna_XM_031106042.1_24360	3678	91.69	2900	211	14	1	2898	2940	69	0	3993	putative receptor-like protein kinase At3g47110, transcript variant X1
Loc_99199_Tr_4_4_Conf_0.556_Len_711	1.24119e-12	9.39392e-11	-3.00139	0.422689	3.52018	2.91691	0.0955317	0.172468	0.160891	0.172468	Loc_99199_Tr_4_4_Conf_0.556_Len_711	711	lcl|NC_044911.1_mrna_XM_031073271.1_44725	2524	96.998	433	7	2	142	574	1	427	0	723	cucumisin-like, transcript variant X2
Loc_24634_Tr_1_4_Conf_0.727_Len_1476	0.00035456	0.00344712	-2.99208	0.8377	1.68176	3.18365	0.107654	0.514699	0.944957	0.944957	Loc_24634_Tr_1_4_Conf_0.727_Len_1476	1476	lcl|NC_044911.1_mrna_XM_031076195.1_40541	1433	98.062	1393	19	2	1	1385	41	1433	0	2416	two-pore potassium channel 1-like
OCV3_prime_rep_c38718	0.00195053	0.0140425	-2.97812	0.961408	1.32035	3.06669	0.0920758	0.415337	1.29438	1.29438	OCV3_prime_rep_c38718	605	lcl|NC_044908.1_mrna_XM_031112168.1_30204	2058	97.987	596	9	2	12	605	1	595	0	1033	beta-glucosidase 45-like, transcript variant X1
OCV4_rep_c16870	3.62642e-05	0.000496626	-2.97595	0.720555	2.09644	3.27165	0.132529	0.635929	0.64627	0.64627	OCV4_rep_c16870	2096	lcl|NC_044914.1_mrna_XM_031086407.1_56290	2620	97.569	1769	40	3	1	1769	735	2500	0	3035	cation/H(+) antiporter 18-like
OCV4_c24940	0.000719558	0.00622234	-2.97278	0.878995	2.37412	3.57838	0.0921981	1.06675	0.496681	1.06675	OCV4_c24940	1215	lcl|NC_044908.1_mrna_XM_031116273.1_30022	1242	99.299	1142	4	4	74	1215	1	1138	0	2061	uncharacterized LOC115992184
OCV4_rep_c31322	9.49963e-05	0.00112945	-2.97152	0.761336	2.21731	2.71276	0.29193	-0.212193	0.577519	0.577519	OCV4_rep_c31322	1228	lcl|NC_044915.1_mrna_XM_031090654.1_62813	2130	92.128	940	66	6	190	1125	724	1659	0	1328	uncharacterized LOC115970993, transcript variant X2
Loc_38671_Tr_1_5_Conf_0.636_Len_3529	0.00342094	0.0221261	-2.96788	1.01392	1.79651	3.87612	0.0750926	1.46695	0.851988	1.46695	Loc_38671_Tr_1_5_Conf_0.636_Len_3529	3529	lcl|NC_044912.1_mrna_XM_031081216.1_45414	2366	99.593	1720	7	0	1	1720	101	1820	0	3138	pentatricopeptide repeat-containing protein At1g33350, transcript variant X2
OCV4_rep_c24473	0.000582101	0.00522173	-2.96604	0.862265	1.57545	3.47946	0.0767145	0.973588	1.03854	1.03854	OCV4_rep_c24473	1176	lcl|NC_044915.1_mrna_XM_031092607.1_62102	955	99.184	490	3	1	655	1144	489	1	0	883	chitinase 10-like
Loc_47837_Tr_2_2_Conf_0.750_Len_805	0.000207445	0.00219581	-2.96371	0.798893	1.94381	3.29053	0.212906	0.606413	0.744439	0.744439	Loc_47837_Tr_2_2_Conf_0.750_Len_805	805	lcl|NC_044907.1_mrna_XM_031109602.1_18593	1388	97.872	376	8	0	262	637	1388	1013	0	651	uncharacterized LOC115986499
Loc_34439_Tr_1_1_Conf_1.000_Len_697	0.000190036	0.00203957	-2.95864	0.792796	1.88518	3.17425	0.157099	0.528124	0.78569	0.78569	Loc_34439_Tr_1_1_Conf_1.000_Len_697	697	lcl|NC_044908.1_mrna_XM_031112244.1_26299	767	99.231	650	5	0	1	650	650	1	0	1173	histidine-containing phosphotransfer protein 4
OCV4_rep_c16788	0.00081758	0.00691475	-2.9522	0.882103	1.61144	3.54837	0.0560336	1.11113	1.00605	1.11113	OCV4_rep_c16788	2050	lcl|NC_044915.1_mrna_XM_031090227.1_62495	1905	96.966	791	24	0	1	791	661	1451	0	1328	uncharacterized LOC115970625
Loc_99788_Tr_2_2_Conf_0.667_Len_840	0.00137287	0.0105993	-2.95168	0.922316	1.4068	3.1269	0.0735604	0.567912	1.20244	1.20244	Loc_99788_Tr_2_2_Conf_0.667_Len_840	840	lcl|NC_044914.1_mrna_XM_031087163.1_56767	4119	98.93	841	8	1	1	840	509	1349	0	1502	uncharacterized protein At4g38062-like
Loc_9249_Tr_19_25_Conf_0.500_Len_2877	0.00088562	0.0073816	-2.948	0.886736	1.81885	3.05688	0.344617	0.217471	0.834834	0.834834	Loc_9249_Tr_19_25_Conf_0.500_Len_2877	2877	lcl|NC_044905.1_mrna_XM_031097052.1_8556	2306	97.572	2306	52	3	381	2682	1	2306	0	3945	CDT1-like protein a, chloroplastic
OCV4_rep_c19306	0.000128728	0.00146455	-2.93144	0.765613	2.09339	3.26461	0.231135	0.627126	0.64811	0.64811	OCV4_rep_c19306	584	lcl|NC_044907.1_mrna_XM_031106409.1_22630	564	97.107	553	13	2	32	584	8	557	0	942	uncharacterized LOC115983678, transcript variant X3
Loc_8329_Tr_3_6_Conf_0.688_Len_2618	0.00780202	0.0424456	-2.93052	1.10148	1.8359	4.03231	0.227415	1.59249	0.821949	1.59249	Loc_8329_Tr_3_6_Conf_0.688_Len_2618	2618	lcl|NC_044909.1_mrna_XM_031119865.1_32283	2593	99.455	2571	13	1	48	2618	2593	24	0	4669	condensin-2 complex subunit H2, transcript variant X4
OCV4_rep_c15383	0.00116613	0.00927577	-2.92907	0.902074	1.47832	3.17906	0.0900847	0.666449	1.13052	1.13052	OCV4_rep_c15383	2209	lcl|NC_044905.1_mrna_XM_031094245.1_11908	5427	90.204	1664	153	6	56	1712	2627	4287	0	2372	uncharacterized LOC115974018
OCV3_prime_c11949	2.71856e-06	5.22002e-05	-2.92671	0.623896	3.26997	3.03678	0.189575	0.394295	0.203463	0.394295	OCV3_prime_c11949	1404	lcl|NC_044914.1_mrna_XM_031088265.1_57691	1104	98.901	819	9	0	5	823	7	825	0	1465	uncharacterized LOC115968767
OCV3_prime_rep_c37908	0.00294074	0.0195668	-2.92452	0.983406	1.28275	2.91489	0.114467	0.32184	1.33616	1.33616	OCV3_prime_rep_c37908	934	lcl|NC_044913.1_mrna_XM_031082435.1_52356	1095	99.251	934	7	0	1	934	28	961	0	1687	purple acid phosphatase 3-like
Loc_42317_Tr_1_1_Conf_1.000_Len_1729	0.00152626	0.0115336	-2.92434	0.922609	1.40474	3.1669	0.0722487	0.679469	1.20456	1.20456	Loc_42317_Tr_1_1_Conf_1.000_Len_1729	1729	lcl|NC_044904.1_mrna_XM_031097069.1_934	1611	99.628	1611	4	1	38	1646	1	1611	0	2940	ankyrin repeat-containing protein BDA1-like
OCV4_rep_c48597	0.000963081	0.00790084	-2.92036	0.884663	1.51772	3.379	0.0815051	0.944067	1.09244	1.09244	OCV4_rep_c48597	1284	lcl|NC_044913.1_mrna_XM_031082430.1_52749	1310	94.161	137	8	0	1148	1284	369	505	1.07e-52	209	translation factor GUF1 homolog, chloroplastic, transcript variant X2
OCV4_rep_c28130	0.00824089	0.044157	-2.92031	1.10533	2.73181	4.02456	0.0742027	1.75841	0.345193	1.75841	OCV4_rep_c28130	450	lcl|NC_044907.1_mrna_XM_031108949.1_24284	2139	94.135	341	14	1	1	341	1805	2139	5.28e-146	518	uncharacterized LOC115986087
Loc_27845_Tr_2_2_Conf_0.833_Len_1425	5.81204e-05	0.000744239	-2.91448	0.724938	2.09572	3.1789	0.097147	0.691155	0.646707	0.691155	Loc_27845_Tr_2_2_Conf_0.833_Len_1425	1425	lcl|NC_044910.1_mrna_XM_031069665.1_37425	1286	99.341	1214	8	0	212	1425	1286	73	0	2198	zinc finger protein WIP2
OCV4_rep_c15537	0.00772292	0.0421246	-2.91291	1.09346	1.83609	3.98028	0.216656	1.57681	0.821804	1.57681	OCV4_rep_c15537	3031	lcl|NC_044912.1_mrna_XM_031079094.1_47151	4254	98.96	2789	29	0	27	2815	1	2789	0	4990	alpha-glucan water dikinase 2, transcript variant X1
Loc_20015_Tr_5_6_Conf_0.696_Len_6491	0.0057961	0.033637	-2.90944	1.05449	1.48057	3.26816	0.539604	0.371286	1.12831	1.12831	Loc_20015_Tr_5_6_Conf_0.696_Len_6491	6491	lcl|NC_044913.1_mrna_XM_031085219.1_53087	5307	97.99	4578	76	3	1884	6446	4667	91	0	7930	putative disease resistance RPP13-like protein 1, transcript variant X7
Loc_87243_Tr_1_1_Conf_1.000_Len_335	0.00266479	0.0180581	-2.90907	0.968408	1.31437	3.1874	0.105763	0.704983	1.30096	1.30096	Loc_87243_Tr_1_1_Conf_1.000_Len_335	335	lcl|NC_044911.1_mrna_XM_031074331.1_44414	2102	98	50	1	0	286	335	1330	1379	1.29e-16	87.9	MLO-like protein 6
Loc_7606_Tr_1_3_Conf_0.714_Len_1323	0.00250534	0.0171872	-2.90318	0.96046	1.68863	3.63551	0.0483289	1.3354	0.939156	1.3354	Loc_7606_Tr_1_3_Conf_0.714_Len_1323	1323	lcl|NC_044911.1_mrna_XM_031076088.1_44605	1026	97.953	1026	21	0	176	1201	1026	1	0	1779	uncharacterized LOC115957766
Loc_63222_Tr_1_3_Conf_0.667_Len_783	0.00716471	0.0397681	-2.90191	1.07914	1.89333	3.92378	0.540197	1.20662	0.779837	1.20662	Loc_63222_Tr_1_3_Conf_0.667_Len_783	783	lcl|NC_044908.1_mrna_XM_031117421.1_27867	1873	99.506	607	3	0	1	607	94	700	0	1105	MLO-like protein 12
Loc_7773_Tr_2_4_Conf_0.333_Len_2946	0.00610205	0.0350293	-2.89595	1.05605	1.10211	2.66949	0.119695	0.0722261	1.55316	1.55316	Loc_7773_Tr_2_4_Conf_0.333_Len_2946	2946	lcl|NC_044908.1_mrna_XM_031115596.1_27974	1126	100	52	0	0	1218	1269	690	639	2.01e-18	97.1	GDSL esterase/lipase At5g45920
OCV4_rep_c1493	0.000575566	0.00517106	-2.89441	0.840696	2.30002	3.36141	0.109597	0.950558	0.533959	0.950558	OCV4_rep_c1493	3079	lcl|NC_044913.1_mrna_XM_031085090.1_53143	2052	95.956	1088	41	1	1446	2530	1088	1	0	1801	putative receptor-like protein kinase At4g00960
Loc_56635_Tr_4_7_Conf_0.500_Len_1294	0.004799	0.0289383	-2.88605	1.02334	1.29637	2.93021	0.24994	0.289339	1.3209	1.3209	Loc_56635_Tr_4_7_Conf_0.500_Len_1294	1294	lcl|NC_044907.1_ncrna_XR_004090658.1_18274	4443	86.262	939	83	21	177	1086	1011	1932	0	977	uncharacterized LOC115986321, transcript variant X7
Loc_18008_Tr_3_5_Conf_0.500_Len_1743	0.00404465	0.0252479	-2.8858	1.00387	1.41226	3.17468	0.314825	0.530595	1.19682	1.19682	Loc_18008_Tr_3_5_Conf_0.500_Len_1743	1743	lcl|NC_044905.1_mrna_XM_031094896.1_5417	1973	97.582	1282	17	3	403	1670	1282	1	0	2183	uncharacterized LOC115974501, transcript variant X2
Loc_41085_Tr_3_5_Conf_0.636_Len_1279	0.00286566	0.019159	-2.88268	0.966762	2.51122	3.61451	0.0995535	1.30239	0.432754	1.30239	Loc_41085_Tr_3_5_Conf_0.636_Len_1279	1279	lcl|NC_044914.1_mrna_XM_031087087.1_54850	1184	98.728	786	2	1	230	1015	407	1184	0	1389	myb-related protein 340-like
OCV4_rep_c11522	0.00090106	0.00749317	-2.8817	0.868053	1.56569	3.3307	0.0827754	0.966526	1.0475	1.0475	OCV4_rep_c11522	1288	lcl|NC_044905.1_mrna_XM_031099914.1_7475	1233	96.67	1111	31	1	163	1267	1113	3	0	1877	uncharacterized LOC115977886
Loc_113287_Tr_2_4_Conf_0.375_Len_359	0.00219268	0.0154591	-2.87893	0.939965	1.4126	3.05534	0.128838	0.582237	1.19646	1.19646	Loc_113287_Tr_2_4_Conf_0.375_Len_359	359	lcl|NC_044912.1_ncrna_XR_004085056.1_47510	1184	98.846	260	2	1	1	260	1028	770	1.97e-129	462	uncharacterized LOC115959964, transcript variant X3
OCV4_rep_c4330	0.00918984	0.0480515	-2.8771	1.10449	1.80386	3.94719	0.148864	1.68099	0.846311	1.68099	OCV4_rep_c4330	885	lcl|NC_044906.1_mrna_XM_031104360.1_15450	993	98.529	884	12	1	2	885	103	985	0	1563	uncharacterized LOC115981921, transcript variant X1
Loc_116173_Tr_2_3_Conf_0.667_Len_846	6.80919e-07	1.526e-05	-2.87293	0.578434	3.56979	2.87762	0.115769	0.38611	0.153902	0.38611	Loc_116173_Tr_2_3_Conf_0.667_Len_846	846	lcl|NC_044907.1_mrna_XM_031111265.1_19088	1580	98.012	805	16	0	1	805	805	1	0	1399	RNA polymerase sigma factor sigD, chloroplastic
Loc_116479_Tr_3_4_Conf_0.667_Len_911	0.000217409	0.00228477	-2.86808	0.775601	2.07945	3.18963	0.127132	0.775204	0.656558	0.775204	Loc_116479_Tr_3_4_Conf_0.667_Len_911	911	lcl|NC_044914.1_mrna_XM_031089022.1_55524	777	97.368	760	16	1	147	902	760	1	0	1290	accelerated cell death 11-like
OCV3_prime_rep_c35130	0.00651667	0.0369315	-2.86722	1.0539	1.61342	3.79913	0.591778	1.07428	1.00428	1.07428	OCV3_prime_rep_c35130	1013	lcl|NC_044906.1_mrna_XM_031103645.1_15041	3578	97.828	921	17	2	72	992	2658	3575	0	1587	cell division cycle 5-like protein
OCV4_rep_c41164	0.00435136	0.0267645	-2.85854	1.00247	1.24976	3.01998	0.133668	0.577082	1.37375	1.37375	OCV4_rep_c41164	2507	lcl|NC_044904.1_mrna_XM_031091775.1_133	2288	98.044	1227	3	3	987	2195	1065	2288	0	2113	transcription factor bHLH30-like, transcript variant X1
OCV4_rep_c6223	4.62326e-12	3.1045e-10	-2.85202	0.41234	3.78924	2.64424	0.0835881	0.171448	0.128402	0.171448	OCV4_rep_c6223	1972	lcl|NC_044907.1_mrna_XM_031106501.1_24672	1473	99.457	1474	7	1	160	1633	1	1473	0	2686	myb family transcription factor APL, transcript variant X1
Loc_14584_Tr_2_6_Conf_0.625_Len_1925	0.00299118	0.0198233	-2.84962	0.959907	2.38052	3.54181	0.632355	0.749776	0.49355	0.749776	Loc_14584_Tr_2_6_Conf_0.625_Len_1925	1925	lcl|NC_044909.1_mrna_XM_031117856.1_32306	1470	98.434	1022	9	1	598	1619	456	1470	0	1792	probable protein phosphatase 2C 34, transcript variant X1
Loc_67927_Tr_1_2_Conf_0.800_Len_905	0.00101407	0.00823465	-2.83987	0.864078	1.55528	3.26352	0.0628229	0.992246	1.05712	1.05712	Loc_67927_Tr_1_2_Conf_0.800_Len_905	905	lcl|NC_044908.1_ncrna_XR_004091720.1_30307	835	97.376	686	13	2	224	905	835	151	0	1162	uncharacterized LOC115988951
Loc_12591_Tr_1_3_Conf_0.818_Len_1577	0.00440489	0.0270368	-2.83975	0.997239	2.59203	3.61263	0.635366	0.856362	0.398417	0.856362	Loc_12591_Tr_1_3_Conf_0.818_Len_1577	1577	lcl|NC_044911.1_mrna_XM_031072882.1_44415	1242	99.04	1146	3	1	137	1274	1	1146	0	2049	tetraspanin-6
Loc_6799_Tr_5_5_Conf_0.286_Len_1470	0.00482265	0.0290479	-2.83818	1.00693	1.25038	2.81886	0.147828	0.35502	1.37304	1.37304	Loc_6799_Tr_5_5_Conf_0.286_Len_1470	1470	lcl|NC_044915.1_mrna_XM_031091774.1_62042	1279	98.113	53	1	0	1	53	840	788	1.29e-17	93.5	protein RADIALIS-like 3
Loc_64337_Tr_1_1_Conf_1.000_Len_572	0.00364256	0.0232351	-2.83657	0.975584	1.55363	3.55596	0.0655293	1.36212	1.05866	1.36212	Loc_64337_Tr_1_1_Conf_1.000_Len_572	572	lcl|NC_044913.1_mrna_XM_031085178.1_54474	1580	95.37	216	10	0	357	572	330	115	1.22e-93	344	2-alkenal reductase (NADP(+)-dependent)-like
OCV3_prime_c3420	7.82067e-08	2.21426e-06	-2.83469	0.527755	3.1092	2.65832	0.179941	0.129664	0.237848	0.237848	OCV3_prime_c3420	964	lcl|NC_044914.1_mrna_XM_031088265.1_57691	1104	97.746	976	7	4	1	964	3	975	0	1668	uncharacterized LOC115968767
Loc_35033_Tr_1_1_Conf_1.000_Len_2271	0.00479987	0.0289396	-2.83403	1.00492	1.23751	3.02522	0.126847	0.642771	1.38794	1.38794	Loc_35033_Tr_1_1_Conf_1.000_Len_2271	2271	lcl|NC_044906.1_mrna_XM_031104334.1_15794	3555	100	50	0	0	1	50	2030	1981	2e-17	93.5	phosphoenolpyruvate carboxylase 4
Loc_20854_Tr_1_4_Conf_0.727_Len_2063	0.00846541	0.0451084	-2.8273	1.07383	2.7097	3.7818	0.509886	1.21976	0.353083	1.21976	Loc_20854_Tr_1_4_Conf_0.727_Len_2063	2063	lcl|NC_044905.1_mrna_XM_031097487.1_9163	1755	98.89	1261	14	0	1	1261	150	1410	0	2252	serine carboxypeptidase-like 25
OCV4_rep_c17237	0.00154524	0.011646	-2.82604	0.892607	2.41974	3.35205	0.0919028	1.10322	0.47465	1.10322	OCV4_rep_c17237	1486	lcl|NC_044911.1_mrna_XM_031072979.1_44639	997	100	265	0	0	74	338	997	733	3.95e-137	490	photosynthetic NDH subunit of lumenal location 1, chloroplastic
Loc_25585_Tr_1_1_Conf_1.000_Len_1188	0.00436795	0.0268434	-2.81943	0.989172	2.15206	3.55891	0.0948535	1.37284	0.613682	1.37284	Loc_25585_Tr_1_1_Conf_1.000_Len_1188	1188	lcl|NC_044910.1_mrna_XM_031068539.1_37275	1232	99.557	1129	5	0	10	1138	104	1232	0	2058	agglutinin-like
Loc_30713_Tr_2_4_Conf_0.625_Len_1568	0.00245593	0.0169318	-2.81737	0.930217	3.91486	3.41963	0.0913345	1.20662	0.117402	1.20662	Loc_30713_Tr_2_4_Conf_0.625_Len_1568	1568	lcl|NC_044914.1_mrna_XM_031088598.1_55109	1546	98.577	1546	22	0	17	1562	1	1546	0	2734	glucan endo-1,3-beta-glucosidase 6-like
Loc_117468_Tr_1_1_Conf_1.000_Len_508	0.00861747	0.0457474	-2.81302	1.07087	1.09337	2.75751	0.155756	0.323719	1.56437	1.56437	Loc_117468_Tr_1_1_Conf_1.000_Len_508	508	lcl|NC_044915.1_mrna_XM_031090321.1_59168	2506	99.803	508	1	0	1	508	1623	1116	0	933	mechanosensitive ion channel protein 10-like
Loc_23599_Tr_1_2_Conf_0.500_Len_891	0.000433941	0.00408943	-2.80163	0.796249	1.89962	3.02703	0.175677	0.664691	0.775341	0.775341	Loc_23599_Tr_1_2_Conf_0.500_Len_891	891	lcl|NC_044906.1_mrna_XM_031101444.1_17252	985	97.626	337	6	2	495	829	608	944	1.75e-163	577	transcription factor PRE6
OCV4_rep_c22796	0.00134194	0.0104144	-2.80144	0.873578	2.34368	3.27018	0.451881	0.692825	0.511778	0.692825	OCV4_rep_c22796	1281	lcl|NC_044915.1_mrna_XM_031091504.1_59572	1566	100	95	0	0	1022	1116	1069	1163	1.08e-42	176	uncharacterized LOC115971528
OCV4_rep_c18182	0.00329634	0.0214343	-2.79908	0.952501	1.35369	2.97463	0.102632	0.677597	1.25825	1.25825	OCV4_rep_c18182	1077	lcl|NC_044905.1_mrna_XM_031099026.1_11381	2398	96.037	429	5	3	159	585	2392	1974	0	688	signal recognition particle receptor subunit alpha-like
OCV4_rep_c18609	0.00931586	0.0485625	-2.79645	1.07546	1.08509	2.67319	0.159833	0.24912	1.57508	1.57508	OCV4_rep_c18609	2149	lcl|NC_044907.1_ncrna_XR_004090167.1_18604	1170	93.353	662	35	6	187	839	839	178	0	1005	uncharacterized LOC115983718
Loc_18865_Tr_3_3_Conf_0.714_Len_1667	0.00736515	0.0406218	-2.79315	1.04227	1.71979	3.64411	0.158954	1.47055	0.913233	1.47055	Loc_18865_Tr_3_3_Conf_0.714_Len_1667	1667	lcl|NC_044905.1_mrna_XM_031098784.1_11074	1809	97.288	1696	17	7	1	1667	1700	5	0	2850	probable glycosyltransferase At5g20260
Loc_88732_Tr_2_2_Conf_0.667_Len_699	0.0056394	0.032878	-2.78806	1.00723	2.60484	3.54941	0.0586631	1.46311	0.393211	1.46311	Loc_88732_Tr_2_2_Conf_0.667_Len_699	699	lcl|NC_044904.1_mrna_XM_031113314.1_3446	1932	99.438	534	3	0	9	542	1927	1394	0	970	vacuolar cation/proton exchanger 3-like
Loc_3416_Tr_7_10_Conf_0.156_Len_1362	0.00689902	0.0386093	-2.78337	1.03024	1.66358	3.59782	0.0595465	1.53254	0.960445	1.53254	Loc_3416_Tr_7_10_Conf_0.156_Len_1362	1362	lcl|NC_044906.1_mrna_XM_031105189.1_16788	1414	98.783	493	6	0	260	752	1	493	0	878	galactinol synthase 1-like
OCV4_c31048	0.00392188	0.0246132	-2.77697	0.962761	1.42263	2.50885	0.204158	0.0400715	1.18621	1.18621	OCV4_c31048	3038	lcl|NC_044913.1_mrna_XM_031085317.1_51780	3188	98.633	3000	31	2	48	3038	3068	70	0	5319	kinesin-like protein KIN-8A, transcript variant X1
Loc_19612_Tr_1_7_Conf_0.565_Len_1992	0.00189335	0.0137076	-2.77519	0.893357	2.04266	3.2682	0.131387	1.06574	0.679375	1.06574	Loc_19612_Tr_1_7_Conf_0.565_Len_1992	1992	lcl|NC_044905.1_mrna_XM_031098426.1_10579	1977	77.834	1579	281	47	59	1619	258	1785	0	913	uncharacterized LOC115976898
Loc_78599_Tr_2_2_Conf_0.800_Len_1010	0.00937231	0.0488088	-2.77066	1.06639	2.64934	3.66759	0.0815154	1.62427	0.375641	1.62427	Loc_78599_Tr_2_2_Conf_0.800_Len_1010	1010	lcl|NC_044912.1_mrna_XM_031077687.1_48144	947	97.581	951	9	3	21	961	1	947	0	1616	agamous-like MADS-box protein MADS9
OCV4_rep_c35759	0.000364229	0.00352703	-2.76789	0.776464	1.89929	3.01306	0.128767	0.764604	0.775578	0.775578	OCV4_rep_c35759	1962	lcl|NC_044904.1_mrna_XM_031113256.1_3437	1466	98	50	1	0	1913	1962	771	820	8.03e-16	87.9	dehydrodolichyl diphosphate synthase 2
Loc_24037_Tr_2_2_Conf_0.778_Len_714	0.00891916	0.0469731	-2.76435	1.05706	2.59143	3.63332	0.0628959	1.61315	0.39866	1.61315	Loc_24037_Tr_2_2_Conf_0.778_Len_714	714	lcl|NC_044906.1_mrna_XM_031101714.1_17698	762	91.156	735	41	4	4	714	1	735	0	976	cell number regulator 2-like
OCV4_c32762	0.00299555	0.019842	-2.76131	0.930299	1.39444	3.0139	0.0829413	0.825124	1.21524	1.21524	OCV4_c32762	991	lcl|NC_044906.1_mrna_XM_031102478.1_13008	2599	94.595	555	22	2	431	977	667	113	0	861	uncharacterized LOC115980200
OCV4_rep_c23272	0.000594732	0.00531217	-2.75879	0.803374	2.22252	3.05777	0.0852207	0.882894	0.574719	0.882894	OCV4_rep_c23272	1673	lcl|NC_044904.1_mrna_XM_031102784.1_1496	1631	98.653	1633	14	6	44	1672	1	1629	0	2892	SHUGOSHIN 2-like, transcript variant X2
Loc_20230_Tr_1_2_Conf_0.667_Len_1463	0.00125336	0.0098594	-2.75857	0.854985	1.70862	2.96556	0.174044	0.679271	0.922455	0.922455	Loc_20230_Tr_1_2_Conf_0.667_Len_1463	1463	lcl|NC_044913.1_mrna_XM_031084589.1_50860	1182	98.968	969	9	1	1	969	53	1020	0	1733	uncharacterized LOC115965382
Loc_201865_Tr_1_1_Conf_1.000_Len_352	0.00211319	0.0149995	-2.75846	0.897396	1.56196	3.24911	0.0568998	1.15108	1.05094	1.15108	Loc_201865_Tr_1_1_Conf_1.000_Len_352	352	lcl|NC_044906.1_mrna_XM_031103399.1_17095	621	96.226	106	4	0	54	159	199	304	1.01e-42	174	ras-related protein SEC4-like
OCV4_rep_c47870	0.00419444	0.0260049	-2.75834	0.963393	1.32174	3.11611	0.0993321	0.942638	1.29286	1.29286	OCV4_rep_c47870	1046	lcl|NC_044909.1_mrna_XM_031118537.1_34667	3567	95.364	755	15	1	312	1046	1101	1855	0	1182	probable disease resistance protein At5g66900, transcript variant X2
OCV4_rep_c46674	0.00445499	0.0272559	-2.75039	0.967081	1.41695	2.96004	0.210857	0.652463	1.19201	1.19201	OCV4_rep_c46674	1575	lcl|NC_044910.1_mrna_XM_031071801.1_36726	1698	98.68	909	12	0	1	909	790	1698	0	1613	uncharacterized LOC115953963
OCV4_rep_c13465	0.00294466	0.0195773	-2.74636	0.923627	1.68547	2.66069	0.337805	0.159613	0.941825	0.941825	OCV4_rep_c13465	3379	lcl|NC_044907.1_mrna_XM_031109167.1_20687	1950	98.026	1216	21	2	49	1262	22	1236	0	2109	F-box/kelch-repeat protein At3g23880-like, transcript variant X1
Loc_35488_Tr_2_4_Conf_0.400_Len_1125	0.00734302	0.0405304	-2.74613	1.02434	2.56067	3.5215	0.323554	1.25036	0.411438	1.25036	Loc_35488_Tr_2_4_Conf_0.400_Len_1125	1125	lcl|NC_044914.1_mrna_XM_031087203.1_58741	3165	93.587	998	17	10	26	1002	1	972	0	1445	mechanosensitive ion channel protein 6-like, transcript variant X1
Loc_17893_Tr_1_1_Conf_1.000_Len_1413	0.000673237	0.00589429	-2.74574	0.807511	2.20363	3.04422	0.0877446	0.890367	0.584916	0.890367	Loc_17893_Tr_1_1_Conf_1.000_Len_1413	1413	lcl|NW_022154994.1_mrna_XM_031093912.1_64021	2207	98.55	1379	20	0	35	1413	1	1379	0	2436	NDR1/HIN1-like protein 13
OCV4_rep_c32006	0.0051382	0.0305481	-2.74551	0.981155	1.31532	2.98302	0.144092	0.758002	1.2999	1.2999	OCV4_rep_c32006	2447	lcl|NC_044908.1_mrna_XM_031113235.1_29930	2434	95.228	2452	90	11	1	2447	2431	2	0	3879	ankyrin repeat-containing protein NPR4-like, transcript variant X2
OCV4_rep_c48148	0.0001943	0.00207883	-2.74323	0.736176	2.08815	2.90793	0.120645	0.692289	0.651272	0.692289	OCV4_rep_c48148	2434	lcl|NC_044908.1_mrna_XM_031112453.1_26609	2999	88.633	651	62	4	908	1557	1753	1114	0	782	receptor-like protein EIX2
Loc_12543_Tr_4_8_Conf_0.150_Len_353	0.00453359	0.0276262	-2.74188	0.965983	1.414	2.51007	0.204654	0.113732	1.19503	1.19503	Loc_12543_Tr_4_8_Conf_0.150_Len_353	353	lcl|NC_044904.1_mrna_XM_031108886.1_2704	2308	98.592	71	1	0	178	248	1365	1435	2.89e-28	126	protein PLASTID TRANSCRIPTIONALLY ACTIVE 16, chloroplastic
Loc_120003_Tr_3_4_Conf_0.462_Len_782	0.000633361	0.00559892	-2.7418	0.802421	1.82891	2.70046	0.138612	0.417905	0.827208	0.827208	Loc_120003_Tr_3_4_Conf_0.462_Len_782	782	lcl|NC_044908.1_mrna_XM_031112128.1_30692	1318	90.486	473	38	2	1	466	582	1054	9e-176	617	agglutinin, transcript variant X2
Loc_15287_Tr_2_3_Conf_0.375_Len_1600	0.000470072	0.00436091	-2.73872	0.783105	1.95283	2.79421	0.181612	0.498432	0.738268	0.738268	Loc_15287_Tr_2_3_Conf_0.375_Len_1600	1600	lcl|NC_044907.1_mrna_XM_031105974.1_20767	1462	97.104	587	13	1	126	708	1462	876	0	987	homeobox-leucine zipper protein HAT3
Loc_32636_Tr_1_1_Conf_1.000_Len_158	0.00294389	0.0195766	-2.73805	0.920805	1.42657	3.03393	0.0896326	0.891434	1.18219	1.18219	Loc_32636_Tr_1_1_Conf_1.000_Len_158	158	lcl|NC_044908.1_mrna_XM_031113420.1_26376	3021	100	50	0	0	109	158	2523	2474	1.2e-18	93.5	protein MODIFIED TRANSPORT TO THE VACUOLE 1
OCV4_rep_c1096	0.0037601	0.0238286	-2.73679	0.944498	1.5163	3.3175	0.0791366	1.25898	1.0938	1.25898	OCV4_rep_c1096	2063	lcl|NC_044913.1_mrna_XM_031081967.1_50321	1933	99.243	1321	8	1	1	1319	3	1323	0	2385	uridine kinase-like protein 1, chloroplastic
OCV4_rep_c47875	0.00139714	0.0107408	-2.73536	0.856072	1.67864	2.71928	0.15169	0.441595	0.947598	0.947598	OCV4_rep_c47875	858	lcl|NC_044906.1_mrna_XM_031102075.1_14294	7740	92.683	861	60	3	1	858	1240	2100	0	1238	putative disease resistance protein RGA4
OCV4_c34054	0.000629401	0.00556898	-2.73534	0.800129	1.85444	2.71224	0.152174	0.432358	0.808135	0.808135	OCV4_c34054	1721	lcl|NC_044910.1_mrna_XM_031072142.1_36466	1890	93.106	1407	93	3	315	1721	308	1710	0	2215	UPF0481 protein At3g47200-like
OCV3_prime_c9825	0.000591245	0.00528912	-2.73453	0.795938	1.89613	2.83995	0.172446	0.573377	0.777831	0.777831	OCV3_prime_c9825	713	lcl|NC_044907.1_mrna_XM_031111265.1_19088	1580	98.03	406	7	1	253	658	419	823	0	712	RNA polymerase sigma factor sigD, chloroplastic
Loc_21909_Tr_6_7_Conf_0.550_Len_2850	0.000455134	0.00424596	-2.73064	0.77888	1.99394	2.84479	0.199231	0.560605	0.710749	0.710749	Loc_21909_Tr_6_7_Conf_0.550_Len_2850	2850	lcl|NC_044904.1_ncrna_XR_004091815.1_3355	2216	95.958	1039	18	9	56	1072	2216	1180	0	1664	uncharacterized LOC115989133
Loc_56976_Tr_1_2_Conf_0.750_Len_926	0.000315511	0.00312369	-2.73042	0.757982	2.01517	2.926	0.108486	0.753319	0.696916	0.753319	Loc_56976_Tr_1_2_Conf_0.750_Len_926	926	lcl|NC_044914.1_mrna_XM_031087290.1_56327	1458	98.595	925	12	1	2	926	1435	512	0	1635	fructose-1,6-bisphosphatase, cytosolic-like
Loc_45719_Tr_5_8_Conf_0.417_Len_1621	0.00368804	0.0234687	-2.72723	0.939231	1.42287	2.99869	0.137277	0.821927	1.18596	1.18596	Loc_45719_Tr_5_8_Conf_0.417_Len_1621	1621	lcl|NC_044911.1_mrna_XM_031074356.1_45199	1067	91.667	216	5	4	243	458	203	1	6.08e-76	287	uncharacterized LOC115955941, transcript variant X1
OCV4_rep_c11877	1.37754e-07	3.69409e-06	-2.71998	0.5163	3.40014	2.53937	0.0941464	0.305702	0.179738	0.305702	OCV4_rep_c11877	2077	lcl|NC_044905.1_mrna_XM_031098612.1_10808	1927	99.121	1934	8	2	25	1956	1	1927	0	3472	myb family transcription factor EFM
Loc_35084_Tr_1_1_Conf_1.000_Len_800	1.73025e-07	4.55825e-06	-2.71807	0.520084	2.93067	2.46367	0.122684	0.186452	0.283047	0.283047	Loc_35084_Tr_1_1_Conf_1.000_Len_800	800	lcl|NC_044911.1_mrna_XM_031076720.1_40962	813	99.234	783	6	0	1	783	31	813	0	1413	uncharacterized LOC115958319
Loc_213034_Tr_1_1_Conf_1.000_Len_275	0.00137395	0.0106022	-2.71461	0.848296	1.99842	3.07425	0.137916	0.941494	0.707806	0.941494	Loc_213034_Tr_1_1_Conf_1.000_Len_275	275	lcl|NC_044914.1_mrna_XM_031087199.1_55282	1450	100	275	0	0	1	275	1392	1118	1.87e-143	508	WAT1-related protein At3g30340-like
Loc_30794_Tr_2_3_Conf_0.250_Len_1155	0.00837337	0.0447207	-2.71376	1.02925	1.45171	3.00636	0.432192	0.564072	1.15685	1.15685	Loc_30794_Tr_2_3_Conf_0.250_Len_1155	1155	lcl|NC_044914.1_mrna_XM_031088602.1_56996	2401	84.337	249	27	7	24	262	2400	2154	5.68e-60	233	L-type lectin-domain containing receptor kinase IX.1-like
Loc_88460_Tr_2_2_Conf_0.600_Len_1683	0.00390441	0.0245458	-2.71326	0.940216	2.47667	3.26934	0.324195	1.00181	0.448211	1.00181	Loc_88460_Tr_2_2_Conf_0.600_Len_1683	1683	lcl|NC_044905.1_mrna_XM_031099668.1_12320	1658	98.726	1648	11	4	38	1683	1	1640	0	2918	zinc-finger homeodomain protein 4-like
Loc_2517_Tr_2_6_Conf_0.706_Len_2074	6.34229e-10	2.78283e-08	-2.71239	0.438779	3.67451	2.31757	0.148193	-0.0101377	0.140598	0.140598	Loc_2517_Tr_2_6_Conf_0.706_Len_2074	2074	lcl|NC_044907.1_miscrna_XR_004090336.1_20842	1144	96.512	172	6	0	481	652	206	35	2.81e-75	285	probable E3 ubiquitin-protein ligase makorin-1, transcript variant X2
OCV4_rep_c27281	5.65947e-10	2.50757e-08	-2.7087	0.436914	4.51485	2.4302	0.0269269	0.259413	0.0796066	0.259413	OCV4_rep_c27281	941	lcl|NC_044915.1_mrna_XM_031090542.1_61034	903	98.873	887	9	1	54	940	899	14	0	1585	monothiol glutaredoxin-S11
Loc_32319_Tr_1_1_Conf_1.000_Len_1684	0.000902137	0.00749769	-2.70617	0.81526	2.05832	2.99458	0.122565	0.874409	0.669569	0.874409	Loc_32319_Tr_1_1_Conf_1.000_Len_1684	1684	lcl|NC_044908.1_mrna_XM_031114681.1_29320	1866	98.727	1649	6	2	51	1684	1	1649	0	2915	uncharacterized LOC115990914
Loc_33324_Tr_2_2_Conf_0.667_Len_892	3.40383e-06	6.34986e-05	-2.70188	0.581699	3.756	2.5961	0.331542	0.176018	0.131693	0.176018	Loc_33324_Tr_2_2_Conf_0.667_Len_892	892	lcl|NC_044911.1_mrna_XM_031075638.1_42899	2147	99.48	577	3	0	292	868	1571	2147	0	1050	indole-3-acetic acid-amido synthetase GH3.10
Loc_10360_Tr_1_1_Conf_1.000_Len_760	0.00228379	0.0160002	-2.70133	0.885507	1.48601	3.03847	0.0531744	1.00846	1.12301	1.12301	Loc_10360_Tr_1_1_Conf_1.000_Len_760	760	lcl|NC_044904.1_mrna_XM_031068649.1_3234	701	99.287	701	5	0	22	722	1	701	0	1267	embryo-specific protein ATS3A-like
OCV4_c29667	0.000178235	0.00193319	-2.70057	0.720533	3.77508	2.77996	0.648969	0.0910692	0.129782	0.129782	OCV4_c29667	2390	lcl|NC_044910.1_mrna_XM_031069518.1_38387	1786	99.369	1426	9	0	717	2142	361	1786	0	2584	solute carrier family 40 member 2-like
OCV4_rep_c23381	0.00595243	0.0343461	-2.69927	0.981412	1.56379	3.34162	0.0584266	1.38633	1.04925	1.38633	OCV4_rep_c23381	1677	lcl|NC_044906.1_mrna_XM_031102159.1_12819	2122	90.155	904	86	2	777	1677	1180	277	0	1201	uncharacterized LOC115979997, transcript variant X1
OCV4_rep_c47055	0.0081418	0.0437677	-2.69655	1.01905	1.62243	3.42758	0.296974	1.26073	0.996288	1.26073	OCV4_rep_c47055	4553	lcl|NC_044912.1_mrna_XM_031080930.1_48939	4408	94.69	1808	83	5	1179	2985	3657	1862	0	2800	disease resistance protein TAO1-like, transcript variant X4
OCV4_rep_c8506	0.00299018	0.0198212	-2.69628	0.908223	1.56417	2.53045	0.188411	0.248422	1.04889	1.04889	OCV4_rep_c8506	1330	lcl|NC_044906.1_mrna_XM_031101193.1_14867	2073	98.123	799	13	2	190	987	798	1	0	1411	protein ACCELERATED CELL DEATH 6-like
Loc_70456_Tr_2_2_Conf_0.667_Len_1619	0.000269017	0.00272629	-2.68931	0.738125	3.02676	2.82352	0.125268	0.691975	0.257777	0.691975	Loc_70456_Tr_2_2_Conf_0.667_Len_1619	1619	lcl|NC_044911.1_mrna_XM_031072498.1_41986	1129	99.027	514	4	1	1	513	97	610	0	920	squamosa promoter-binding protein 1-like
Loc_99749_Tr_1_1_Conf_1.000_Len_649	0.000970884	0.0079414	-2.68408	0.813645	1.82597	2.62395	0.163599	0.41473	0.829429	0.829429	Loc_99749_Tr_1_1_Conf_1.000_Len_649	649	lcl|NC_044910.1_mrna_XM_031071816.1_39289	1913	97.087	206	2	1	444	649	83	284	1.39e-93	344	transcription factor MYB27-like
OCV3_prime_c61581	0.00805655	0.043422	-2.67895	1.01104	1.61006	3.37967	0.0610049	1.4723	1.00728	1.4723	OCV3_prime_c61581	608	lcl|NC_044907.1_mrna_XM_031111265.1_19088	1580	98.427	445	6	1	1	445	121	564	0	782	RNA polymerase sigma factor sigD, chloroplastic
Loc_22331_Tr_1_1_Conf_1.000_Len_2051	1.89896e-06	3.79357e-05	-2.66977	0.560417	2.83811	2.33997	0.161087	0.0910072	0.310014	0.310014	Loc_22331_Tr_1_1_Conf_1.000_Len_2051	2051	lcl|NC_044904.1_ncrna_XR_004089606.1_1889	1933	98.121	1224	23	0	3	1226	1906	683	0	2134	uncharacterized LOC115982375
Loc_16787_Tr_1_1_Conf_1.000_Len_764	0.00275686	0.0185613	-2.66751	0.891066	3.36038	3.08749	0.105715	1.08528	0.186612	1.08528	Loc_16787_Tr_1_1_Conf_1.000_Len_764	764	lcl|NW_022154897.1_mrna_XM_031093838.1_63939	825	98.952	763	5	1	3	762	4	766	0	1362	reticulon-like protein B14
Loc_37890_Tr_1_4_Conf_0.538_Len_786	0.00177339	0.0130183	-2.66355	0.852126	2.22646	2.99969	0.116178	0.973	0.572605	0.973	Loc_37890_Tr_1_4_Conf_0.538_Len_786	786	lcl|NC_044906.1_mrna_XM_031104641.1_16356	817	98.38	679	11	0	63	741	793	115	0	1194	OVARIAN TUMOR DOMAIN-containing deubiquitinating enzyme 4-like, transcript variant X2
OCV3_prime_c22355	3.64334e-06	6.73423e-05	-2.66214	0.574882	3.49853	2.52268	0.0741026	0.421632	0.164085	0.421632	OCV3_prime_c22355	748	lcl|NC_044906.1_mrna_XM_031104972.1_16523	2407	96.16	625	20	4	1	625	1771	2391	0	1026	protein SIEVE ELEMENT OCCLUSION B-like
OCV4_rep_c8217	0.00511001	0.0304239	-2.66015	0.95005	1.57803	3.20604	0.0888522	1.26504	1.03618	1.26504	OCV4_rep_c8217	5297	lcl|NC_044910.1_mrna_XM_031071195.1_39097	6937	94.539	2399	100	5	1349	3746	2974	606	0	3707	disease resistance protein RRS1-like, transcript variant X1
OCV4_rep_c14201	0.0087882	0.0464149	-2.65948	1.015	1.23541	2.60169	0.154957	0.444836	1.39038	1.39038	OCV4_rep_c14201	1380	lcl|NC_044915.1_mrna_XM_031090736.1_60577	2061	99.691	647	2	0	560	1206	242	888	0	1184	long chain acyl-CoA synthetase 1-like, transcript variant X4
Loc_102434_Tr_1_1_Conf_1.000_Len_1325	0.000784867	0.00668506	-2.65919	0.791879	1.85751	2.7843	0.134735	0.693906	0.805873	0.805873	Loc_102434_Tr_1_1_Conf_1.000_Len_1325	1325	lcl|NC_044911.1_mrna_XM_031076862.1_40539	1208	98.151	1136	21	0	1	1136	73	1208	0	1982	two-pore potassium channel 1-like
Loc_10373_Tr_2_3_Conf_0.800_Len_1998	0.00167743	0.0124406	-2.65467	0.844872	2.07859	2.87432	0.413629	0.536547	0.657084	0.657084	Loc_10373_Tr_2_3_Conf_0.800_Len_1998	1998	lcl|NC_044905.1_mrna_XM_031098112.1_10009	1480	98.776	980	12	0	993	1972	980	1	0	1744	2-methylene-furan-3-one reductase-like
Loc_72024_Tr_2_5_Conf_0.200_Len_763	0.00501062	0.0299467	-2.6501	0.944323	1.55251	3.17701	0.0682202	1.2694	1.05969	1.2694	Loc_72024_Tr_2_5_Conf_0.200_Len_763	763	lcl|NC_044909.1_mrna_XM_031118349.1_34215	1775	93.239	355	2	2	136	484	339	1	2.56e-141	503	serine hydroxymethyltransferase, mitochondrial, transcript variant X2
OCV4_rep_c14547	0.0013619	0.0105315	-2.64883	0.827085	2.08007	2.92577	0.127362	0.898741	0.656182	0.898741	OCV4_rep_c14547	2281	lcl|NC_044906.1_mrna_XM_031104873.1_16433	4815	97.601	1209	28	1	403	1611	3605	4812	0	2084	putative ABC transporter C family member 15
Loc_24965_Tr_7_10_Conf_0.167_Len_2047	0.00477321	0.0288036	-2.64448	0.937111	2.17059	3.1518	0.288418	1.02885	0.60319	1.02885	Loc_24965_Tr_7_10_Conf_0.167_Len_2047	2047	lcl|NC_044905.1_ncrna_XR_004087838.1_10271	734	99.446	361	2	0	3	363	693	333	0	656	uncharacterized LOC115974130
OCV4_rep_c30256	0.00703125	0.0391623	-2.64384	0.980886	1.25288	2.59186	0.0730415	0.545576	1.37016	1.37016	OCV4_rep_c30256	4007	lcl|NC_044910.1_mrna_XM_031071593.1_36601	1345	98.736	1345	17	0	124	1468	1345	1	0	2390	F-box/kelch-repeat protein At3g06240-like
OCV4_c17967	0.00787283	0.0427074	-2.64291	0.994518	1.25241	2.72685	0.112896	0.676311	1.3707	1.3707	OCV4_c17967	412	lcl|NC_044907.1_mrna_XM_031107987.1_20702	4011	92.105	418	27	1	1	412	156	573	6.01e-170	597	uncharacterized LOC115985011
OCV4_rep_c45393	6.12497e-16	8.57099e-14	-2.6418	0.32668	4.1228	2.22179	0.0314565	0.128623	0.102667	0.128623	OCV4_rep_c45393	956	lcl|NC_044906.1_mrna_XM_031105473.1_17101	2630	95.252	337	14	2	575	911	1034	1368	8.87e-152	538	LEAF RUST 10 DISEASE-RESISTANCE LOCUS RECEPTOR-LIKE PROTEIN KINASE-like 2.5, transcript variant X1
OCV4_rep_c41735	0.00458216	0.0278535	-2.64127	0.931655	2.46854	3.13447	0.775516	0.526455	0.451912	0.526455	OCV4_rep_c41735	1993	lcl|NC_044907.1_miscrna_XR_004090336.1_20842	1144	96.512	172	6	0	481	652	206	35	2.7e-75	285	probable E3 ubiquitin-protein ligase makorin-1, transcript variant X2
Loc_50597_Tr_1_1_Conf_1.000_Len_517	0.00742546	0.040881	-2.63824	0.98547	1.35326	2.33803	0.198014	0.114413	1.25871	1.25871	Loc_50597_Tr_1_1_Conf_1.000_Len_517	517	lcl|NC_044908.1_mrna_XM_031113061.1_27923	3120	100	50	0	0	1	50	2263	2312	4.38e-18	93.5	glutamate receptor 2.7-like
Loc_117102_Tr_1_2_Conf_0.400_Len_838	0.000865219	0.00724582	-2.63806	0.791962	3.099	2.84045	0.194082	0.746724	0.240228	0.746724	Loc_117102_Tr_1_2_Conf_0.400_Len_838	838	lcl|NC_044905.1_mrna_XM_031099416.1_11993	880	98.885	628	7	0	134	761	253	880	0	1122	uncharacterized LOC115977526, transcript variant X2
Loc_50388_Tr_1_1_Conf_1.000_Len_723	0.00343282	0.0221792	-2.63739	0.901345	1.4666	2.97158	0.076576	1.02946	1.14206	1.14206	Loc_50388_Tr_1_1_Conf_1.000_Len_723	723	lcl|NC_044915.1_mrna_XM_031089657.1_59380	787	98.617	723	10	0	1	723	37	759	0	1280	uncharacterized LOC115970007
OCV4_c32210	0.00247985	0.0170717	-2.63646	0.87133	2.13232	2.99634	0.106197	1.03263	0.625062	1.03263	OCV4_c32210	3413	lcl|NC_044911.1_mrna_XM_031073433.1_40356	3222	99.379	3222	20	0	93	3314	1	3222	0	5840	disease resistance protein RPM1-like
Loc_109262_Tr_1_1_Conf_1.000_Len_604	0.00601282	0.0346219	-2.63446	0.959002	1.54145	3.18573	0.0608138	1.31871	1.07002	1.31871	Loc_109262_Tr_1_1_Conf_1.000_Len_604	604	lcl|NC_044905.1_mrna_XM_031095675.1_4924	1413	100	80	0	0	358	437	480	559	1.09e-34	148	uncharacterized LOC115975039
OCV4_c38350	0.00135474	0.0104893	-2.62971	0.820727	1.80163	2.77861	0.162364	0.717628	0.848026	0.848026	OCV4_c38350	2613	lcl|NC_044905.1_mrna_XM_031095941.1_5449	2374	98.343	2353	39	0	228	2580	2353	1	0	4172	receptor protein kinase CLAVATA1-like
Loc_121696_Tr_1_2_Conf_0.667_Len_439	0.00332746	0.0216173	-2.62855	0.895361	1.49701	3.03479	0.0788021	1.12371	1.11232	1.12371	Loc_121696_Tr_1_2_Conf_0.667_Len_439	439	lcl|NC_044909.1_mrna_XM_031067701.1_34285	1606	100	50	0	0	390	439	588	637	3.7e-18	93.5	probable xyloglucan endotransglucosylase/hydrolase protein 6
Loc_20515_Tr_2_6_Conf_0.375_Len_2970	2.92899e-05	0.00041244	-2.61724	0.626296	2.54297	2.27183	0.169414	0.101638	0.418957	0.418957	Loc_20515_Tr_2_6_Conf_0.375_Len_2970	2970	lcl|NC_044911.1_mrna_XM_031073643.1_40363	2817	81.858	2541	428	26	450	2970	1	2528	0	2108	disease resistance protein RPM1-like
OCV4_rep_c7647	0.0059276	0.0342367	-2.61651	0.950849	1.54763	3.11118	0.291933	1.02974	1.06424	1.06424	OCV4_rep_c7647	2247	lcl|NC_044908.1_mrna_XM_031113018.1_26105	2651	87.906	769	79	12	803	1562	2396	1633	0	917	putative leucine-rich repeat receptor-like protein kinase At2g19210, transcript variant X2
OCV4_c28799	0.000877217	0.00732374	-2.61034	0.784545	2.91633	2.78278	0.128793	0.794474	0.287011	0.794474	OCV4_c28799	900	lcl|NC_044910.1_mrna_XM_031071000.1_38230	1253	99.556	900	3	1	1	900	938	40	0	1640	V-type proton ATPase subunit E2-like
OCV3_prime_c10729	0.000209116	0.00221101	-2.60713	0.703158	2.2597	2.15515	0.186694	-0.0416825	0.554954	0.554954	OCV3_prime_c10729	943	lcl|NC_044911.1_mrna_XM_031075861.1_44618	2083	93.556	869	54	2	73	940	1928	1061	0	1295	non-functional pseudokinase ZED1-like, transcript variant X1
OCV4_rep_c11638	9.92759e-06	0.000162225	-2.60411	0.589332	3.91583	2.45119	0.130049	0.39092	0.117325	0.39092	OCV4_rep_c11638	2344	lcl|NC_044915.1_mrna_XM_031092917.1_62120	1743	99.439	891	4	1	1292	2181	853	1743	0	1616	cytochrome P450 709B2-like
Loc_122229_Tr_1_1_Conf_1.000_Len_606	0.000174738	0.00190304	-2.60311	0.69361	2.30287	2.57074	0.189151	0.483205	0.532491	0.532491	Loc_122229_Tr_1_1_Conf_1.000_Len_606	606	lcl|NC_044909.1_mrna_XM_031117807.1_31607	2071	98.99	594	5	1	14	606	1	594	0	1062	primary amine oxidase 2-like
OCV4_rep_c14380	4.23077e-08	1.26995e-06	-2.59818	0.474039	3.18653	2.24869	0.116485	0.162937	0.220584	0.220584	OCV4_rep_c14380	2973	lcl|NC_044910.1_mrna_XM_031072184.1_36196	2811	95.491	2617	112	2	137	2751	1	2613	0	4215	aminopeptidase M1-like, transcript variant X1
Loc_36914_Tr_2_5_Conf_0.692_Len_1761	2.39622e-05	0.000347481	-2.59593	0.614515	3.07174	2.34476	0.319737	0.08414	0.246705	0.246705	Loc_36914_Tr_2_5_Conf_0.692_Len_1761	1761	lcl|NC_044906.1_mrna_XM_031104471.1_15287	1026	99.263	407	3	0	54	460	1026	620	0	736	nudix hydrolase 17, mitochondrial
Loc_40332_Tr_3_3_Conf_0.714_Len_1235	0.00639744	0.0363708	-2.59578	0.951992	2.01682	3.10897	0.107551	1.25188	0.695846	1.25188	Loc_40332_Tr_3_3_Conf_0.714_Len_1235	1235	lcl|NC_044911.1_mrna_XM_031076255.1_44098	1156	79.783	277	29	11	860	1127	309	51	1.04e-42	176	uncharacterized LOC115957914, transcript variant X2
OCV3_prime_c13450	0.00911891	0.0477662	-2.59504	0.995196	1.27066	2.57721	0.135781	0.560397	1.34984	1.34984	OCV3_prime_c13450	669	lcl|NC_044911.1_mrna_XM_031076571.1_40727	951	99.074	540	5	0	130	669	650	111	0	974	uncharacterized LOC115958181
OCV4_rep_c41660	0.00533121	0.0314394	-2.59426	0.931074	1.42197	2.83923	0.113474	0.911746	1.18688	1.18688	OCV4_rep_c41660	2503	lcl|NC_044905.1_mrna_XM_031093702.1_10887	4879	98.726	2354	30	0	1	2354	58	2411	0	4181	G-type lectin S-receptor-like serine/threonine-protein kinase CES101
Loc_44958_Tr_5_9_Conf_0.636_Len_1213	0.00141711	0.0108692	-2.58853	0.811162	1.97365	2.7706	0.262764	0.687803	0.72421	0.72421	Loc_44958_Tr_5_9_Conf_0.636_Len_1213	1213	lcl|NC_044914.1_mrna_XM_031087020.1_58215	1498	99.807	519	0	1	696	1213	375	893	0	952	epimerase family protein SDR39U1 homolog, chloroplastic
OCV4_c38623	0.00801753	0.0432711	-2.58619	0.97543	1.30688	2.85331	0.117969	0.940534	1.30923	1.30923	OCV4_c38623	678	lcl|NC_044911.1_mrna_XM_031076037.1_40757	1571	97.493	678	17	0	1	678	1546	869	0	1162	uncharacterized LOC115957725, transcript variant X1
Loc_10752_Tr_4_5_Conf_0.357_Len_2327	0.00271467	0.0183026	-2.58535	0.862263	2.08945	2.8974	0.290279	0.824967	0.650486	0.824967	Loc_10752_Tr_4_5_Conf_0.357_Len_2327	2327	lcl|NC_044905.1_mrna_XM_031098330.1_10362	2144	99.127	687	6	0	532	1218	840	154	0	1236	protein IQ-DOMAIN 31-like, transcript variant X2
Loc_26068_Tr_2_4_Conf_0.556_Len_1010	0.00928422	0.0484365	-2.58211	0.992581	1.43972	3.13436	0.308951	1.10877	1.16888	1.16888	Loc_26068_Tr_2_4_Conf_0.556_Len_1010	1010	lcl|NC_044909.1_mrna_XM_031068114.1_33795	960	96.97	957	26	3	10	964	957	2	0	1604	uncharacterized LOC115950852, transcript variant X1
OCV4_rep_c46815	0.00632558	0.0360536	-2.58044	0.945076	1.60036	2.31492	0.323792	0.0728474	1.01596	1.01596	OCV4_rep_c46815	4449	lcl|NC_044907.1_mrna_XM_031110223.1_23999	1146	95.332	964	24	6	543	1506	1146	204	0	1511	probable 3-hydroxyisobutyrate dehydrogenase-like 1, mitochondrial
Loc_29352_Tr_2_6_Conf_0.667_Len_1698	0.00727834	0.0402457	-2.5771	0.96023	1.45171	2.96736	0.226214	0.99245	1.15685	1.15685	Loc_29352_Tr_2_6_Conf_0.667_Len_1698	1698	lcl|NC_044910.1_mrna_XM_031071816.1_39289	1913	97.77	1121	14	4	1	1110	328	1448	0	1921	transcription factor MYB27-like
Loc_186752_Tr_1_1_Conf_1.000_Len_448	0.00192296	0.0138819	-2.57398	0.829812	1.7432	2.50973	0.138724	0.513926	0.894157	0.894157	Loc_186752_Tr_1_1_Conf_1.000_Len_448	448	lcl|NC_044908.1_mrna_XM_031113918.1_25989	3620	88.564	376	40	3	73	448	100	472	1.5e-126	453	TMV resistance protein N-like
Loc_116900_Tr_8_10_Conf_0.174_Len_607	0.005854	0.0338921	-2.56673	0.931374	1.4082	3.00928	0.100196	1.19088	1.20099	1.20099	Loc_116900_Tr_8_10_Conf_0.174_Len_607	607	lcl|NC_044907.1_mrna_XM_031111265.1_19088	1580	100	145	0	0	121	265	756	900	8.03e-71	268	RNA polymerase sigma factor sigD, chloroplastic
Loc_123565_Tr_2_4_Conf_0.500_Len_916	0.00207625	0.0147714	-2.56534	0.833144	1.87991	2.68113	0.251691	0.631866	0.789502	0.789502	Loc_123565_Tr_2_4_Conf_0.500_Len_916	916	lcl|NC_044905.1_mrna_XM_031094265.1_12066	1923	97.519	524	10	2	396	916	1313	1836	0	893	uncharacterized LOC115974040
OCV4_rep_c18323	0.00112386	0.00898971	-2.56496	0.787395	1.91553	2.60531	0.165905	0.623594	0.764083	0.764083	OCV4_rep_c18323	6027	lcl|NC_044908.1_ncrna_XR_004091521.1_28081	648	97.175	531	9	2	2695	3219	648	118	0	893	uncharacterized LOC115988447
OCV4_rep_c10384	0.00955697	0.0495802	-2.55965	0.987727	1.26252	2.59793	0.104301	0.686176	1.35911	1.35911	OCV4_rep_c10384	818	lcl|NC_044905.1_mrna_XM_031097643.1_9393	1589	98.955	287	3	0	1	287	201	487	1.27e-144	514	glycerophosphodiester phosphodiesterase GDPD1, chloroplastic-like
OCV4_rep_c10022	2.70006e-08	8.47535e-07	-2.55906	0.460274	4.60349	2.10606	0.242625	-0.065839	0.0751531	0.0751531	OCV4_rep_c10022	1129	lcl|NC_044908.1_mrna_XM_031115666.1_28989	1236	97.586	870	11	2	150	1010	367	1235	0	1483	uncharacterized protein ycf23-like
Loc_54113_Tr_1_2_Conf_0.667_Len_400	0.00833833	0.0445778	-2.5564	0.969048	1.29198	2.95321	0.082781	1.15803	1.3258	1.3258	Loc_54113_Tr_1_2_Conf_0.667_Len_400	400	lcl|NC_044910.1_mrna_XM_031072116.1_39817	1152	100	50	0	0	1	50	675	724	3.35e-18	93.5	glutathione S-transferase L3-like, transcript variant X1
Loc_117416_Tr_1_1_Conf_1.000_Len_360	1.32699e-11	8.16814e-10	-2.55603	0.377795	3.50667	2.04327	0.0512191	0.0528801	0.162875	0.162875	Loc_117416_Tr_1_1_Conf_1.000_Len_360	360	lcl|NC_044913.1_mrna_XM_031085064.1_51555	2192	98.611	360	2	1	1	360	385	741	0	634	uncharacterized LOC115965764, transcript variant X3
OCV4_rep_c6381	0.00824104	0.044157	-2.55451	0.966872	2.40469	3.07946	0.127342	1.27492	0.481837	1.27492	OCV4_rep_c6381	1815	lcl|NC_044905.1_mrna_XM_031095811.1_6682	1308	96.444	675	21	3	1010	1682	635	1308	0	1120	WAT1-related protein At5g64700-like
Loc_29551_Tr_1_1_Conf_1.000_Len_1063	0.00375175	0.0237937	-2.55209	0.880542	2.12886	2.88437	0.0953189	1.06771	0.627079	1.06771	Loc_29551_Tr_1_1_Conf_1.000_Len_1063	1063	lcl|NC_044914.1_mrna_XM_031086095.1_58170	501	99.203	502	3	1	233	734	501	1	0	904	putative disease resistance protein At1g50180
Loc_92830_Tr_1_3_Conf_0.727_Len_1015	0.00851805	0.045331	-2.55145	0.969832	1.31031	2.59834	0.105424	0.701291	1.30544	1.30544	Loc_92830_Tr_1_3_Conf_0.727_Len_1015	1015	lcl|NC_044911.1_mrna_XM_031073474.1_41465	2588	86.074	1034	113	13	1	1013	91	1114	0	1083	receptor-like serine/threonine-protein kinase SD1-8
Loc_155770_Tr_3_4_Conf_0.333_Len_536	0.00672352	0.0378668	-2.54876	0.940419	1.36681	2.72616	0.0823167	0.889316	1.24427	1.24427	Loc_155770_Tr_3_4_Conf_0.333_Len_536	536	lcl|NC_044913.1_mrna_XM_031085345.1_50790	3174	94.934	533	14	3	4	536	3089	2570	0	822	uncharacterized LOC115966015
Loc_31575_Tr_1_3_Conf_0.600_Len_964	0.00856557	0.0455257	-2.54587	0.968409	2.51091	3.06982	0.0759098	1.33081	0.43289	1.33081	Loc_31575_Tr_1_3_Conf_0.600_Len_964	964	lcl|NC_044909.1_mrna_XM_031119871.1_33799	1084	99.386	814	4	1	103	916	272	1084	0	1474	ras-related protein Rab7-like
OCV4_c31547	0.00473064	0.028599	-2.54467	0.900825	3.59114	2.91639	0.104555	1.11267	0.151032	1.11267	OCV4_c31547	1030	lcl|NC_044907.1_mrna_XM_031106474.1_19422	1045	97.848	790	11	2	1	784	108	897	0	1360	dirigent protein 22-like
OCV4_c46961	0.00089619	0.00745692	-2.54168	0.76528	1.97536	2.55419	0.155417	0.614771	0.723063	0.723063	OCV4_c46961	1512	lcl|NC_044914.1_mrna_XM_031087413.1_56724	735	96.491	171	5	1	496	665	700	530	2.63e-74	281	MADS-box protein SVP-like, transcript variant X2
OCV4_c35680	5.30739e-10	2.37138e-08	-2.53962	0.408974	3.40477	2.09439	0.071931	0.127432	0.178958	0.178958	OCV4_c35680	911	lcl|NC_044913.1_mrna_XM_031081590.1_50923	1145	100	48	0	0	3	50	317	364	1.02e-16	89.8	transcription factor bHLH162-like
Loc_55570_Tr_2_3_Conf_0.429_Len_1055	7.30416e-05	0.00090339	-2.53936	0.640257	2.54821	2.20985	0.198176	0.14601	0.416717	0.416717	Loc_55570_Tr_2_3_Conf_0.429_Len_1055	1055	lcl|NC_044907.1_mrna_XM_031108050.1_20947	1158	97.502	1041	11	3	1	1041	133	1158	0	1764	ubiquitin carboxyl-terminal hydrolase 12-like
OCV4_rep_c32107	0.00805666	0.043422	-2.53724	0.957563	1.48425	3.03159	0.123221	1.25217	1.12472	1.25217	OCV4_rep_c32107	3150	lcl|NC_044915.1_mrna_XM_031092230.1_62033	1932	100	731	0	0	1026	1756	652	1382	0	1351	probable sugar phosphate/phosphate translocator At3g17430
Loc_38759_Tr_2_3_Conf_0.333_Len_608	0.00567645	0.0330577	-2.53686	0.917188	2.12601	2.94017	0.315161	0.946689	0.628738	0.946689	Loc_38759_Tr_2_3_Conf_0.333_Len_608	608	lcl|NC_044909.1_mrna_XM_031119187.1_33236	1808	99.225	387	3	0	50	436	1808	1422	0	699	7-hydroxymethyl chlorophyll a reductase, chloroplastic
Loc_22915_Tr_4_5_Conf_0.118_Len_828	0.00469618	0.0284181	-2.53512	0.8967	2.03741	2.61219	0.523414	0.331758	0.682693	0.682693	Loc_22915_Tr_4_5_Conf_0.118_Len_828	828	lcl|NC_044905.1_mrna_XM_031099252.1_11787	2007	97.241	580	10	3	1	577	1873	1297	0	977	uncharacterized protein C16C6.01c, transcript variant X4
Loc_69679_Tr_3_6_Conf_0.688_Len_1593	0.00405334	0.0252886	-2.53383	0.881644	2.26454	2.85884	0.0939629	1.07198	0.552409	1.07198	Loc_69679_Tr_3_6_Conf_0.688_Len_1593	1593	lcl|NC_044908.1_mrna_XM_031115666.1_28989	1236	95.781	474	10	2	68	532	1236	764	0	756	uncharacterized protein ycf23-like
Loc_126311_Tr_1_1_Conf_1.000_Len_200	0.00703338	0.0391696	-2.5335	0.939985	1.48026	2.37368	0.196738	0.363375	1.12862	1.12862	Loc_126311_Tr_1_1_Conf_1.000_Len_200	200	lcl|NC_044909.1_mrna_XM_031117612.1_32783	2401	100	50	0	0	1	50	1021	1070	1.57e-18	93.5	protein SIEVE ELEMENT OCCLUSION B-like
OCV4_rep_c1541	0.00734498	0.0405374	-2.53001	0.943758	1.35822	2.69411	0.0826055	0.884671	1.25341	1.25341	OCV4_rep_c1541	1749	lcl|NC_044905.1_mrna_XM_031094451.1_4787	1780	97.901	1048	17	5	707	1749	1173	126	0	1810	patatin-like protein 2
Loc_107336_Tr_1_1_Conf_1.000_Len_409	0.00909652	0.0476832	-2.52652	0.968608	1.28911	2.61607	0.078288	0.798055	1.32901	1.32901	Loc_107336_Tr_1_1_Conf_1.000_Len_409	409	lcl|NC_044905.1_mrna_XM_031094807.1_5307	6596	96.25	80	3	0	1	80	4210	4131	7.27e-30	132	uncharacterized LOC115974435
Loc_138996_Tr_3_6_Conf_0.696_Len_1980	0.000923287	0.00763665	-2.52539	0.762287	1.92424	2.61058	0.102261	0.769362	0.757985	0.769362	Loc_138996_Tr_3_6_Conf_0.696_Len_1980	1980	lcl|NC_044912.1_mrna_XM_031078469.1_49722	4802	78.986	1242	211	33	756	1980	3891	2683	0	802	TMV resistance protein N-like, transcript variant X10
OCV4_rep_c46798	0.00103947	0.00840925	-2.52417	0.769653	4.35867	2.62227	0.160648	0.727902	0.0884427	0.727902	OCV4_rep_c46798	1424	lcl|NC_044908.1_mrna_XM_031114400.1_29585	2707	98.765	567	7	0	195	761	2149	1583	0	1014	probable galactinol--sucrose galactosyltransferase 2
OCV3_prime_rep_c53620	0.000231753	0.00241017	-2.5218	0.684971	2.65438	2.47087	0.194105	0.509673	0.373699	0.509673	OCV3_prime_rep_c53620	975	lcl|NC_044906.1_mrna_XM_031104746.1_16256	3109	99.302	716	5	0	1	716	1514	2229	0	1295	nuclear poly(A) polymerase 1-like
Loc_126085_Tr_1_1_Conf_1.000_Len_514	0.00171757	0.0126884	-2.52146	0.804252	1.80022	2.44136	0.12112	0.546408	0.849112	0.849112	Loc_126085_Tr_1_1_Conf_1.000_Len_514	514	lcl|NC_044907.1_mrna_XM_031106997.1_19417	1741	98.249	514	9	0	1	514	1029	1542	0	900	scarecrow-like protein 3, transcript variant X1
OCV4_c25354	0.00332872	0.0216232	-2.52015	0.85847	1.90077	2.78971	0.123837	0.98162	0.774524	0.98162	OCV4_c25354	978	lcl|NC_044905.1_mrna_XM_031095207.1_5846	4406	91.875	320	14	3	658	977	1128	821	3.41e-121	436	DEAD-box ATP-dependent RNA helicase 42, transcript variant X4
OCV4_rep_c21344	0.00822568	0.0441089	-2.51671	0.952337	1.33842	2.93682	0.0857275	1.21012	1.27469	1.27469	OCV4_rep_c21344	667	lcl|NC_044907.1_mrna_XM_031110702.1_23201	883	100	50	0	0	1	50	376	425	5.72e-18	93.5	probable glutathione S-transferase
Loc_123684_Tr_1_1_Conf_1.000_Len_189	3.05673e-05	0.000427642	-2.51276	0.602697	2.79975	2.33009	0.170857	0.374009	0.322185	0.374009	Loc_123684_Tr_1_1_Conf_1.000_Len_189	189	lcl|NC_044909.1_mrna_XM_031117611.1_32779	2382	100	84	0	0	1	84	1610	1527	1.85e-37	156	protein SIEVE ELEMENT OCCLUSION B-like, transcript variant X2
OCV3_prime_rep_c50384	1.13157e-08	3.88873e-07	-2.50738	0.439142	3.25058	2.05144	0.0819634	0.124724	0.207305	0.207305	OCV3_prime_rep_c50384	850	lcl|NC_044909.1_mrna_XM_031117852.1_33963	1209	98.797	665	6	2	21	684	1209	546	0	1182	uncharacterized LOC115993871
Loc_16064_Tr_2_4_Conf_0.222_Len_1018	0.000757476	0.00649156	-2.50675	0.74431	4.71084	2.54994	0.437125	0.393872	0.0702627	0.393872	Loc_16064_Tr_2_4_Conf_0.222_Len_1018	1018	lcl|NC_044912.1_mrna_XM_031078389.1_46453	5422	98.722	704	9	0	203	906	4719	5422	0	1251	ABC transporter C family member 10-like
Loc_43029_Tr_1_2_Conf_0.750_Len_2242	0.00262038	0.0178151	-2.50275	0.831734	1.73242	2.52106	0.13477	0.667633	0.902901	0.902901	Loc_43029_Tr_1_2_Conf_0.750_Len_2242	2242	lcl|NC_044912.1_mrna_XM_031079427.1_47203	2241	98.694	2220	23	1	29	2242	2241	22	0	3934	pentatricopeptide repeat-containing protein At4g25270, chloroplastic
OCV4_rep_c14798	0.00746786	0.0410563	-2.50249	0.935432	2.40805	2.92878	0.075905	1.23664	0.480227	1.23664	OCV4_rep_c14798	2221	lcl|NC_044910.1_mrna_XM_031069621.1_38863	2011	95.927	1743	69	2	479	2221	237	1977	0	2935	beta-fructofuranosidase, insoluble isoenzyme 1-like
Loc_120338_Tr_1_1_Conf_1.000_Len_770	0.00111906	0.00895949	-2.50113	0.767514	1.96635	2.51529	0.154508	0.643728	0.729108	0.729108	Loc_120338_Tr_1_1_Conf_1.000_Len_770	770	lcl|NC_044913.1_mrna_XM_031084735.1_50413	3193	99.48	769	4	0	1	769	2235	3003	0	1399	glutamate receptor 3.6-like, transcript variant X2
OCV4_rep_c21636	0.00119827	0.00948874	-2.49883	0.771411	2.02596	2.58733	0.0858906	0.806722	0.68998	0.806722	OCV4_rep_c21636	1921	lcl|NC_044905.1_mrna_XM_031094269.1_12080	1308	78.505	321	53	14	1341	1654	991	1302	1.25e-48	196	UPF0481 protein At3g47200-like
OCV4_rep_c22692	0.00314776	0.0206407	-2.49853	0.846119	2.19459	2.73189	0.126201	0.947674	0.589861	0.947674	OCV4_rep_c22692	2324	lcl|NC_044906.1_mrna_XM_031105697.1_16637	1047	99.631	813	3	0	180	992	235	1047	0	1485	protein DMR6-LIKE OXYGENASE 2-like
Loc_28181_Tr_1_2_Conf_0.667_Len_1195	2.50566e-05	0.000360397	-2.49775	0.592687	4.10938	2.29317	0.0380437	0.488873	0.10353	0.488873	Loc_28181_Tr_1_2_Conf_0.667_Len_1195	1195	lcl|NC_044909.1_mrna_XM_031118920.1_34564	818	96.947	819	18	2	69	881	1	818	0	1367	ethylene-responsive transcription factor ERF071-like
OCV4_rep_c20107	0.000179892	0.00194754	-2.4975	0.666764	2.68975	2.40473	0.173736	0.493124	0.360375	0.493124	OCV4_rep_c20107	1219	lcl|NC_044915.1_mrna_XM_031092843.1_59360	1042	92.533	991	70	2	45	1035	1	987	0	1526	ubiquitin carboxyl-terminal hydrolase 12-like, transcript variant X1
OCV4_rep_c27841	8.72222e-11	4.58117e-09	-2.49712	0.384907	5.06478	2.04847	0.012734	0.209496	0.057043	0.209496	OCV4_rep_c27841	857	lcl|NC_044904.1_mrna_XM_031114985.1_3882	1542	98.402	751	10	2	13	762	1542	793	0	1325	uncharacterized LOC115991262
Loc_116125_Tr_4_5_Conf_0.688_Len_1513	0.000140052	0.00157344	-2.49579	0.655395	3.01319	2.38415	0.16887	0.475444	0.261212	0.475444	Loc_116125_Tr_4_5_Conf_0.688_Len_1513	1513	lcl|NC_044905.1_mrna_XM_031098132.1_10032	1748	97.885	1371	29	0	1	1371	309	1679	0	2372	UDP-glycosyltransferase 90A1-like
OCV4_rep_c41954	0.00817877	0.0439139	-2.49263	0.942536	1.46235	2.31585	0.186296	0.378561	1.14627	1.14627	OCV4_rep_c41954	2120	lcl|NC_044913.1_mrna_XM_031085281.1_50293	2069	89.663	1780	151	19	1	1771	134	1889	0	2290	exocyst complex component EXO70B1-like
Loc_39658_Tr_9_9_Conf_0.593_Len_2769	0.00201422	0.0144021	-2.49124	0.806716	2.84203	2.64283	0.277061	0.699125	0.308803	0.699125	Loc_39658_Tr_9_9_Conf_0.593_Len_2769	2769	lcl|NC_044914.1_mrna_XM_031087208.1_58739	1216	96	50	2	0	2720	2769	190	239	5.29e-14	82.4	serine/threonine-protein kinase STY46-like
OCV4_rep_c15129	0.00221765	0.0156062	-2.48291	0.811563	1.81719	2.36452	0.151851	0.49198	0.836101	0.836101	OCV4_rep_c15129	1987	lcl|NC_044914.1_mrna_XM_031087493.1_56147	1753	94.977	1533	67	8	1	1528	226	1753	0	2457	(-)-germacrene D synthase-like
OCV4_c24254	0.00128168	0.0100376	-2.48282	0.771051	2.99711	2.56274	0.159157	0.732622	0.265339	0.732622	OCV4_c24254	2170	lcl|NC_044915.1_mrna_XM_031090306.1_62632	2247	99.325	2074	11	1	1	2071	174	2247	0	3749	protein DETOXIFICATION 48
OCV4_rep_c10216	0.00119709	0.00948195	-2.47922	0.765293	2.72178	2.54677	0.132596	0.745913	0.348749	0.745913	OCV4_rep_c10216	1207	lcl|NC_044906.1_mrna_XM_031100829.1_12518	1241	98.318	1189	18	1	1	1187	53	1241	0	2104	extensin-3-like
Loc_20479_Tr_4_5_Conf_0.636_Len_3215	0.00953645	0.0494957	-2.47611	0.955215	1.31813	2.62299	0.0718317	0.907735	1.29682	1.29682	Loc_20479_Tr_4_5_Conf_0.636_Len_3215	3215	lcl|NC_044906.1_mrna_XM_031101413.1_13701	3372	98.482	3228	17	9	16	3215	3372	149	0	5661	pentatricopeptide repeat-containing protein At1g56690, mitochondrial-like
OCV3_prime_rep_c52792	0.00252814	0.017311	-2.47383	0.819163	1.85422	2.52403	0.19824	0.661853	0.808302	0.808302	OCV3_prime_rep_c52792	1932	lcl|NC_044905.1_mrna_XM_031099383.1_11952	752	99.408	676	4	0	539	1214	746	71	0	1227	ferredoxin
Loc_15656_Tr_1_1_Conf_1.000_Len_1101	0.000435051	0.00409593	-2.47228	0.70278	3.75259	2.42633	0.086618	0.654232	0.132041	0.654232	Loc_15656_Tr_1_1_Conf_1.000_Len_1101	1101	lcl|NC_044913.1_mrna_XM_031084711.1_51211	1373	97.826	1058	18	2	46	1101	1335	281	0	1821	17.6 kDa class II heat shock protein-like
OCV4_rep_c40834	0.00902773	0.0474078	-2.46761	0.945082	1.50964	2.23739	0.239607	0.273716	1.10016	1.10016	OCV4_rep_c40834	3323	lcl|NC_044908.1_miscrna_XR_004091851.1_30433	3485	96.795	1560	48	2	116	1674	527	2085	0	2604	RNA-dependent RNA polymerase 2-like
OCV4_c37872	0.000939712	0.0077385	-2.46486	0.745125	1.9969	2.48891	0.104055	0.728763	0.7088	0.728763	OCV4_c37872	200	lcl|NC_044907.1_mrna_XM_031108506.1_22700	1551	97	200	6	0	1	200	1030	1229	1.41e-93	342	anthocyanidin 3-O-glucosyltransferase 2-like
OCV4_rep_c16843	0.00469881	0.0284311	-2.46047	0.870352	2.18479	2.72519	0.133649	1.00262	0.595268	1.00262	OCV4_rep_c16843	2385	lcl|NC_044908.1_mrna_XM_031116916.1_26698	2054	98.975	1952	19	1	398	2349	104	2054	0	3507	cyclin-A2-3-like, transcript variant X2
Loc_25316_Tr_5_6_Conf_0.176_Len_385	0.001185	0.00939774	-2.45666	0.757651	1.94412	2.49129	0.116826	0.734104	0.744226	0.744226	Loc_25316_Tr_5_6_Conf_0.176_Len_385	385	lcl|NC_044910.1_mrna_XM_031068613.1_36903	1455	90.716	377	28	5	10	385	1455	1085	2.1e-139	496	F-box/kelch-repeat protein At3g23880-like
OCV4_rep_c28245	2.04616e-11	1.21836e-09	-2.45523	0.366306	3.64591	1.86132	0.0572309	0.00885927	0.144039	0.144039	OCV4_rep_c28245	678	lcl|NC_044909.1_mrna_XM_031067869.1_34609	750	98.673	678	9	0	1	678	737	60	0	1205	calmodulin-like protein 1
Loc_10102_Tr_1_1_Conf_1.000_Len_1135	0.00209431	0.0148836	-2.449	0.796029	3.92595	2.55967	0.0449442	0.905548	0.116524	0.905548	Loc_10102_Tr_1_1_Conf_1.000_Len_1135	1135	lcl|NC_044912.1_mrna_XM_031079911.1_48395	999	99.199	999	2	2	26	1018	1	999	0	1796	pathogenesis-related thaumatin-like protein 3.5
Loc_20083_Tr_1_1_Conf_1.000_Len_1979	0.00577913	0.0335552	-2.44891	0.887269	1.59793	2.26643	0.162722	0.421377	1.01815	1.01815	Loc_20083_Tr_1_1_Conf_1.000_Len_1979	1979	lcl|NC_044911.1_mrna_XM_031072435.1_44969	1751	82.324	1437	235	17	476	1901	1673	245	0	1229	7-deoxyloganetic acid glucosyl transferase-like, transcript variant X1
Loc_7788_Tr_2_4_Conf_0.385_Len_1678	2.95049e-13	2.53564e-11	-2.44477	0.335055	4.53356	1.83488	0.0897606	-0.0375088	0.0786322	0.0786322	Loc_7788_Tr_2_4_Conf_0.385_Len_1678	1678	lcl|NC_044912.1_mrna_XM_031078639.1_45486	3594	99.65	1427	3	1	1	1427	121	1545	0	2606	probable sucrose-phosphate synthase 4
OCV4_rep_c23914	4.86418e-05	0.000638128	-2.43884	0.600395	2.70525	2.0179	0.186014	0.10589	0.354697	0.354697	OCV4_rep_c23914	1868	lcl|NC_044905.1_mrna_XM_031099819.1_6758	1559	97.939	1553	23	5	165	1714	1547	1	0	2682	protein BRANCHLESS TRICHOME
Loc_47890_Tr_4_5_Conf_0.429_Len_931	0.00186812	0.0135703	-2.4358	0.783106	1.89955	2.38535	0.144487	0.612284	0.775396	0.775396	Loc_47890_Tr_4_5_Conf_0.429_Len_931	931	lcl|NC_044915.1_mrna_XM_031089787.1_59504	699	92.632	95	6	1	710	804	1	94	1.32e-30	135	uncharacterized LOC115970115
OCV4_rep_c17965	5.65233e-05	0.000726179	-2.43419	0.604486	2.67424	2.04393	0.181947	0.150986	0.366158	0.366158	OCV4_rep_c17965	2119	lcl|NC_044911.1_mrna_XM_031072295.1_43727	1959	99.134	1962	9	4	1	1957	1	1959	0	3524	rop guanine nucleotide exchange factor 2
OCV4_rep_c7430	5.32251e-06	9.42031e-05	-2.43253	0.534427	3.43633	2.11789	0.108423	0.319995	0.17376	0.319995	OCV4_rep_c7430	2671	lcl|NC_044915.1_mrna_XM_031090271.1_62794	2631	96.777	1024	30	1	1548	2568	1608	2631	0	1736	uncharacterized LOC115970679
OCV4_rep_c14650	0.00567024	0.0330248	-2.4322	0.879234	1.71113	2.57053	0.239207	0.755614	0.920372	0.920372	OCV4_rep_c14650	1121	lcl|NC_044905.1_mrna_XM_031094202.1_4583	1791	96.031	907	23	4	183	1089	934	41	0	1491	cytochrome P450 81Q32-like
Loc_25126_Tr_1_1_Conf_1.000_Len_986	0.00883842	0.0466319	-2.4239	0.925772	3.07589	2.79105	0.121736	1.16385	0.245708	1.16385	Loc_25126_Tr_1_1_Conf_1.000_Len_986	986	lcl|NC_044908.1_mrna_XM_031116966.1_30275	1005	98.458	778	12	0	23	800	1	778	0	1371	NDR1/HIN1-like protein 26
Loc_54435_Tr_1_2_Conf_0.833_Len_910	0.00239478	0.0166005	-2.4212	0.797412	2.05373	2.52171	0.104605	0.849193	0.672433	0.849193	Loc_54435_Tr_1_2_Conf_0.833_Len_910	910	lcl|NC_044906.1_mrna_XM_031104564.1_16037	1026	100	56	0	0	416	471	221	276	3.64e-21	104	protein NEOXANTHIN-DEFICIENT 1, transcript variant X3
Loc_12419_Tr_4_6_Conf_0.500_Len_454	0.00329621	0.0214343	-2.41852	0.822999	2.14269	2.56757	0.0720824	0.943907	0.61906	0.943907	Loc_12419_Tr_4_6_Conf_0.500_Len_454	454	lcl|NC_044913.1_mrna_XM_031081833.1_53799	2741	93.833	454	28	0	1	454	1653	2106	0	684	receptor-like protein EIX2
Loc_116883_Tr_1_1_Conf_1.000_Len_532	0.00911696	0.0477603	-2.41637	0.92665	1.5286	2.39906	0.205912	0.603348	1.08211	1.08211	Loc_116883_Tr_1_1_Conf_1.000_Len_532	532	lcl|NC_044915.1_mrna_XM_031092440.1_59703	708	98.958	480	5	0	1	480	229	708	0	859	putative invertase inhibitor
Loc_18096_Tr_2_4_Conf_0.667_Len_2394	3.06792e-11	1.7603e-09	-2.41602	0.363679	4.26549	1.90986	0.0370734	0.161321	0.0939196	0.161321	Loc_18096_Tr_2_4_Conf_0.667_Len_2394	2394	lcl|NC_044906.1_mrna_XM_031101108.1_16525	2346	98.934	2346	23	1	37	2380	2346	1	0	4193	protein SIEVE ELEMENT OCCLUSION C, transcript variant X1
OCV4_rep_c24419	2.30836e-05	0.000336329	-2.414	0.570314	2.95862	2.13853	0.134688	0.353199	0.275469	0.353199	OCV4_rep_c24419	3362	lcl|NC_044904.1_mrna_XM_031100542.1_1135	3418	98.47	3333	45	3	1	3328	38	3369	0	5877	5'-3' exoribonuclease 3-like
OCV3_prime_rep_c37952	0.00503718	0.0300731	-2.40992	0.859259	2.05777	2.6283	0.0839759	1.02351	0.669913	1.02351	OCV3_prime_rep_c37952	624	lcl|NC_044904.1_mrna_XM_031109938.1_2865	2951	97.289	627	10	5	1	624	661	39	0	1061	scarecrow-like protein 34
Loc_45486_Tr_2_2_Conf_0.667_Len_1016	1.52821e-06	3.12022e-05	-2.40871	0.501032	3.0995	1.90903	0.136439	0.0741331	0.24011	0.24011	Loc_45486_Tr_2_2_Conf_0.667_Len_1016	1016	lcl|NC_044908.1_mrna_XM_031116595.1_28925	974	97.536	974	24	0	18	991	1	974	0	1666	uncharacterized LOC115992404, transcript variant X1
Loc_113377_Tr_2_3_Conf_0.400_Len_393	0.00573712	0.0333477	-2.40579	0.870893	2.13375	2.61451	0.51345	0.58425	0.624231	0.624231	Loc_113377_Tr_2_3_Conf_0.400_Len_393	393	lcl|NC_044905.1_mrna_XM_031098848.1_11157	1315	100	224	0	0	1	224	99	322	6.17e-115	414	protein CHLORORESPIRATORY REDUCTION 6, chloroplastic
Loc_15352_Tr_7_12_Conf_0.531_Len_4598	0.0015068	0.011416	-2.40413	0.757594	3.537	2.09448	0.702451	-0.251791	0.158472	0.158472	Loc_15352_Tr_7_12_Conf_0.531_Len_4598	4598	lcl|NC_044908.1_mrna_XM_031112169.1_30206	1776	98.688	1143	15	0	1107	2249	85	1227	0	2028	beta-glucosidase 45-like, transcript variant X2
OCV3_prime_c19988	0.00113972	0.00908922	-2.4034	0.7387	2.53672	2.38771	0.160019	0.658498	0.421644	0.658498	OCV3_prime_c19988	856	lcl|NC_044908.1_mrna_XM_031111862.1_30396	889	99.02	816	8	0	41	856	30	845	0	1463	uncharacterized LOC115988331
OCV4_rep_c11463	3.71205e-07	8.96562e-06	-2.39844	0.47184	3.09015	1.83367	0.0916366	0.0432674	0.242313	0.242313	OCV4_rep_c11463	1456	lcl|NC_044910.1_mrna_XM_031068374.1_37012	1154	98.07	1088	10	2	117	1204	1	1077	0	1890	uncharacterized LOC115951189, transcript variant X2
Loc_69769_Tr_1_2_Conf_0.750_Len_2072	4.37904e-06	7.92096e-05	-2.39366	0.521208	3.06645	1.7612	0.159504	-0.106611	0.247983	0.247983	Loc_69769_Tr_1_2_Conf_0.750_Len_2072	2072	lcl|NC_044905.1_ncrna_XR_004088196.1_8113	1798	98.008	1205	19	2	1	1200	1703	499	0	2087	uncharacterized LOC115975810, transcript variant X2
Loc_32268_Tr_1_1_Conf_1.000_Len_1086	0.00675149	0.0379693	-2.38645	0.880978	2.25042	2.63988	0.0709525	1.09323	0.559854	1.09323	Loc_32268_Tr_1_1_Conf_1.000_Len_1086	1086	lcl|NC_044908.1_mrna_XM_031117063.1_28926	1122	98.528	1087	15	1	1	1086	1120	34	0	1917	uncharacterized LOC115992825
OCV4_rep_c47372	0.00141699	0.0108692	-2.3786	0.74537	2.17855	1.8696	0.234631	-0.0192867	0.598735	0.598735	OCV4_rep_c47372	2687	lcl|NC_044910.1_mrna_XM_031071708.1_37977	2363	92.59	1363	73	13	902	2247	844	2195	0	1932	putative disease resistance protein RGA4
OCV3_prime_rep_c56893	0.00274311	0.0184837	-2.37503	0.79296	2.02765	1.7818	0.254282	-0.142325	0.688897	0.688897	OCV3_prime_rep_c56893	521	lcl|NC_044907.1_mrna_XM_031109886.1_23047	3192	94.987	399	19	1	123	521	2729	2332	2.72e-179	628	receptor-like protein kinase FERONIA
Loc_14571_Tr_2_3_Conf_0.429_Len_701	0.00650054	0.0368456	-2.37364	0.872211	3.40121	2.60315	0.123734	1.01739	0.179559	1.01739	Loc_14571_Tr_2_3_Conf_0.429_Len_701	701	lcl|NC_044905.1_mrna_XM_031096252.1_7306	2057	96.522	345	7	3	360	701	345	3	2.95e-160	566	laccase-14-like, transcript variant X2
OCV4_c29995	3.00162e-05	0.000421244	-2.37317	0.568648	2.77562	1.73827	0.154901	-0.0940296	0.33014	0.33014	OCV4_c29995	3555	lcl|NC_044911.1_mrna_XM_031077036.1_43541	1802	98.865	705	6	1	2111	2813	1802	1098	0	1256	aluminum-activated malate transporter 10-like
Loc_22481_Tr_2_2_Conf_0.750_Len_2103	0.00448019	0.0273751	-2.36961	0.83372	1.75599	2.28753	0.158754	0.595017	0.883879	0.883879	Loc_22481_Tr_2_2_Conf_0.750_Len_2103	2103	lcl|NC_044905.1_mrna_XM_031100431.1_10691	2251	98.616	1590	19	1	1	1590	165	1751	0	2811	indole-3-pyruvate monooxygenase YUCCA2-like
Loc_12787_Tr_4_10_Conf_0.532_Len_2395	0.000788616	0.00671307	-2.36851	0.705594	4.08199	2.28038	0.323356	0.423438	0.10532	0.423438	Loc_12787_Tr_4_10_Conf_0.532_Len_2395	2395	lcl|NC_044910.1_mrna_XM_031069964.1_36236	2431	98.611	2232	30	1	2	2233	2231	1	0	3949	folylpolyglutamate synthase, transcript variant X3
Loc_76540_Tr_2_2_Conf_0.667_Len_1669	3.93876e-50	1.35199e-46	-2.36819	0.159066	6.15119	1.71227	0.00446927	0.0327571	0.0334836	0.0334836	Loc_76540_Tr_2_2_Conf_0.667_Len_1669	1669	lcl|NC_044911.1_mrna_XM_031076827.1_40546	1452	99.056	1377	10	2	19	1395	1452	79	0	2468	two-pore potassium channel 1-like
Loc_1697_Tr_2_5_Conf_0.583_Len_1884	0.00859329	0.0456273	-2.36745	0.900918	1.89694	2.52661	0.440224	0.616224	0.777255	0.777255	Loc_1697_Tr_2_5_Conf_0.583_Len_1884	1884	lcl|NC_044912.1_mrna_XM_031078679.1_46676	1413	99.433	882	5	0	74	955	1413	532	0	1602	short-chain dehydrogenase TIC 32, chloroplastic-like, transcript variant X2
OCV4_rep_c22131	1.63661e-05	0.000250462	-2.36694	0.549245	2.84418	1.90618	0.144363	0.137461	0.308142	0.308142	OCV4_rep_c22131	981	lcl|NC_044905.1_mrna_XM_031095166.1_5385	1084	98.772	977	10	2	1	977	105	1079	0	1740	WEB family protein At1g75720, transcript variant X1
OCV3_prime_rep_c49446	0.00215568	0.0152437	-2.36641	0.771347	3.30268	2.39395	0.137095	0.755368	0.197166	0.755368	OCV3_prime_rep_c49446	1012	lcl|NC_044907.1_mrna_XM_031109602.1_18593	1388	98.968	969	10	0	44	1012	1	969	0	1735	uncharacterized LOC115986499
Loc_21331_Tr_1_2_Conf_0.667_Len_1612	0.000889425	0.00740908	-2.3656	0.711813	2.30245	1.793	0.227311	-0.0845864	0.532705	0.532705	Loc_21331_Tr_1_2_Conf_0.667_Len_1612	1612	lcl|NC_044904.1_mrna_XM_031096962.1_932	1502	99.401	1502	9	0	21	1522	1502	1	0	2724	ankyrin repeat-containing protein BDA1-like
OCV4_c35165	1.7752e-07	4.66404e-06	-2.36467	0.452876	4.68268	1.92362	0.0420332	0.265612	0.071497	0.265612	OCV4_c35165	3038	lcl|NC_044905.1_mrna_XM_031097869.1_9700	2983	98.244	2962	52	0	1	2962	22	2983	0	5199	protein SIEVE ELEMENT OCCLUSION B-like
Loc_31350_Tr_1_1_Conf_1.000_Len_1028	0.00534427	0.0314882	-2.36419	0.848743	2.04652	2.54125	0.0856947	0.994852	0.676946	0.994852	Loc_31350_Tr_1_1_Conf_1.000_Len_1028	1028	lcl|NC_044907.1_mrna_XM_031110966.1_18696	1903	73.125	320	78	7	94	409	845	530	3.19e-22	108	uncharacterized LOC115987424, transcript variant X3
Loc_11218_Tr_9_16_Conf_0.241_Len_1470	0.00733187	0.0404842	-2.36273	0.881162	1.67078	2.33399	0.210385	0.613658	0.954286	0.954286	Loc_11218_Tr_9_16_Conf_0.241_Len_1470	1470	lcl|NC_044912.1_mrna_XM_031081059.1_46464	3978	98.811	925	11	0	136	1060	2580	3504	0	1648	ABC transporter C family member 10-like
OCV4_rep_c8521	2.21474e-05	0.000325042	-2.35938	0.556187	2.83673	1.83705	0.153575	0.0552308	0.310441	0.310441	OCV4_rep_c8521	2944	lcl|NC_044911.1_mrna_XM_031074859.1_41564	2514	90.909	1628	113	18	1130	2741	1609	1	0	2154	G-type lectin S-receptor-like serine/threonine-protein kinase At1g11300
Loc_10979_Tr_3_4_Conf_0.333_Len_1430	0.00566382	0.0329907	-2.35634	0.8517	1.90166	2.53618	0.21992	0.86817	0.77389	0.86817	Loc_10979_Tr_3_4_Conf_0.333_Len_1430	1430	lcl|NC_044905.1_mrna_XM_031097172.1_8735	2784	98.387	620	8	2	272	891	2784	2167	0	1088	protein phosphatase 2C 77
OCV4_rep_c29013	2.64837e-50	9.65875e-47	-2.35572	0.157947	6.14978	1.69128	0.00391938	0.0291562	0.0335015	0.0335015	OCV4_rep_c29013	850	lcl|NC_044905.1_mrna_XM_031099937.1_4757	676	81.307	551	70	16	273	809	139	670	1.07e-115	418	calmodulin-like protein 5
OCV4_rep_c28201	5.79256e-12	3.80646e-10	-2.35526	0.342102	3.74354	1.72753	0.0425768	0.0366199	0.132974	0.132974	OCV4_rep_c28201	726	lcl|NC_044914.1_mrna_XM_031088877.1_57240	653	98.165	654	8	2	37	687	1	653	0	1142	inactive protein RESTRICTED TEV MOVEMENT 2-like
OCV3_prime_rep_c53379	0.00740781	0.0408004	-2.35066	0.877789	1.71464	2.16381	0.238291	0.394371	0.917479	0.917479	OCV3_prime_rep_c53379	697	lcl|NC_044905.1_mrna_XM_031095381.1_6073	779	99.052	633	4	1	1	631	769	137	0	1136	early nodulin-like protein 1
OCV4_rep_c15180	0.00386607	0.0243599	-2.34501	0.811735	1.81792	2.26613	0.152826	0.617684	0.835544	0.835544	OCV4_rep_c15180	7253	lcl|NC_044906.1_mrna_XM_031105507.1_17148	4124	90.297	2927	272	10	3904	6826	3165	247	0	3821	TMV resistance protein N-like, transcript variant X1
Loc_105002_Tr_1_1_Conf_1.000_Len_484	0.00869684	0.046064	-2.34476	0.89367	2.19631	2.60775	0.0928659	1.1051	0.588917	1.1051	Loc_105002_Tr_1_1_Conf_1.000_Len_484	484	lcl|NC_044915.1_mrna_XM_031091221.1_62491	3226	100	50	0	0	435	484	1087	1038	4.09e-18	93.5	F-box protein At1g78280-like, transcript variant X2
Loc_14997_Tr_6_8_Conf_0.600_Len_2571	0.000116828	0.00134835	-2.34346	0.608266	2.9169	1.76637	0.268128	-0.119599	0.286853	0.286853	Loc_14997_Tr_6_8_Conf_0.600_Len_2571	2571	lcl|NC_044914.1_mrna_XM_031087016.1_56509	1886	97.42	1899	34	5	448	2344	1	1886	0	3221	metacaspase-3-like, transcript variant X1
OCV4_rep_c24932	1.80307e-11	1.08581e-09	-2.34058	0.348242	3.7433	1.66627	0.0489094	-0.0204407	0.132999	0.132999	OCV4_rep_c24932	3281	lcl|NW_022154713.1_mrna_XM_031093281.1_63259	3125	99.328	3126	19	2	82	3206	1	3125	0	5655	FT-interacting protein 1-like
Loc_21337_Tr_2_2_Conf_0.750_Len_1606	0.0083735	0.0447207	-2.33617	0.886046	2.03134	2.5794	0.132254	1.04536	0.686545	1.04536	Loc_21337_Tr_2_2_Conf_0.750_Len_1606	1606	lcl|NC_044912.1_mrna_XM_031080084.1_47476	866	95.718	397	15	1	1054	1448	397	1	0	638	S-norcoclaurine synthase 1-like
Loc_117789_Tr_1_1_Conf_1.000_Len_305	0.0096512	0.0499181	-2.33522	0.902296	1.80873	2.61293	0.142465	1.07874	0.842569	1.07874	Loc_117789_Tr_1_1_Conf_1.000_Len_305	305	lcl|NC_044908.1_mrna_XM_031116208.1_29496	973	100	74	0	0	232	305	973	900	1.14e-31	137	probable ribose-5-phosphate isomerase 4, chloroplastic, transcript variant X3
OCV4_rep_c26455	0.000526257	0.00479898	-2.33273	0.672833	2.50732	1.80279	0.24458	-0.0317022	0.434475	0.434475	OCV4_rep_c26455	1465	lcl|NC_044908.1_mrna_XM_031113318.1_26131	2477	98.667	750	10	0	716	1465	1596	2345	0	1336	protein ACCELERATED CELL DEATH 6-like
Loc_41914_Tr_1_1_Conf_1.000_Len_1583	0.000167701	0.00183428	-2.32941	0.618984	2.8364	2.08761	0.12295	0.451763	0.310542	0.451763	Loc_41914_Tr_1_1_Conf_1.000_Len_1583	1583	lcl|NC_044912.1_mrna_XM_031079307.1_45416	2646	98.898	1543	11	1	1	1543	1110	2646	0	2750	putative clathrin assembly protein At1g33340
OCV4_rep_c10763	0.00183749	0.0133945	-2.32938	0.747719	2.86327	1.99649	0.536275	-0.075418	0.302351	0.302351	OCV4_rep_c10763	3753	lcl|NC_044905.1_mrna_XM_031095092.1_5710	1850	99.133	1846	11	3	10	1852	7	1850	0	3323	pentatricopeptide repeat-containing protein At2g01860, transcript variant X3
OCV4_rep_c4690	3.07542e-05	0.000429947	-2.32879	0.558755	2.94442	2.00162	0.142386	0.325925	0.279295	0.325925	OCV4_rep_c4690	928	lcl|NC_044906.1_mrna_XM_031104984.1_13024	718	96.148	623	18	2	265	887	101	717	0	1027	uncharacterized GPI-anchored protein At5g19250-like
OCV4_rep_c41048	0.00874455	0.0462648	-2.32744	0.887697	2.22925	2.5707	0.0761476	1.10586	0.571115	1.10586	OCV4_rep_c41048	1237	lcl|NC_044906.1_mrna_XM_031104939.1_15735	2430	90.641	1186	104	3	59	1237	2430	1245	0	1653	uncharacterized LOC115982364
OCV4_rep_c26087	2.35281e-07	6.02429e-06	-2.32277	0.449361	3.61212	1.86089	0.0802259	0.222662	0.148291	0.222662	OCV4_rep_c26087	1318	lcl|NC_044905.1_mrna_XM_031095254.1_5907	6096	99.083	218	2	0	758	975	5879	6096	2.82e-108	394	histone-lysine N-methyltransferase ATXR7, transcript variant X2
OCV4_rep_c28593	0.00124616	0.00981474	-2.32167	0.719208	2.25204	1.75007	0.216891	-0.0506124	0.558998	0.558998	OCV4_rep_c28593	642	lcl|NC_044906.1_mrna_XM_031104863.1_16067	597	98.66	597	8	0	29	625	597	1	0	1074	cysteine-rich and transmembrane domain-containing protein WIH2-like
Loc_33800_Tr_1_1_Conf_1.000_Len_1133	0.00870214	0.0460795	-2.32143	0.884848	2.20292	2.55626	0.0841851	1.09025	0.585304	1.09025	Loc_33800_Tr_1_1_Conf_1.000_Len_1133	1133	lcl|NC_044911.1_mrna_XM_031075362.1_44634	1137	94.215	605	26	2	312	916	596	1	0	915	uncharacterized LOC115957138
OCV4_rep_c41491	0.0034296	0.0221724	-2.31916	0.792509	4.21946	2.36724	0.0518741	0.890232	0.0966737	0.890232	OCV4_rep_c41491	930	lcl|NC_044912.1_mrna_XM_031080086.1_47784	1313	80.849	919	90	37	25	930	424	1269	0	665	proline-rich receptor-like protein kinase PERK2, transcript variant X1
Loc_13658_Tr_12_13_Conf_0.278_Len_3665	0.00366832	0.0233636	-2.31884	0.798126	2.00844	2.37752	0.100474	0.855034	0.701272	0.855034	Loc_13658_Tr_12_13_Conf_0.278_Len_3665	3665	lcl|NC_044907.1_mrna_XM_031109641.1_23597	2604	85.908	1107	145	9	2562	3661	1412	2514	0	1170	uncharacterized LOC115986525
Loc_24693_Tr_1_1_Conf_1.000_Len_1898	0.00329576	0.0214343	-2.31808	0.788807	2.16035	2.35871	0.211403	0.721922	0.608963	0.721922	Loc_24693_Tr_1_1_Conf_1.000_Len_1898	1898	lcl|NC_044906.1_mrna_XM_031102506.1_13152	1720	93.169	1625	95	10	226	1842	104	1720	0	2372	uncharacterized LOC115980231
Loc_20000_Tr_1_1_Conf_1.000_Len_1105	0.00599485	0.0345328	-2.31439	0.842189	2.02162	2.45805	0.0697076	0.994215	0.69276	0.994215	Loc_20000_Tr_1_1_Conf_1.000_Len_1105	1105	lcl|NC_044907.1_ncrna_XR_004091216.1_20154	1082	96.128	878	7	3	255	1105	1079	202	0	1408	uncharacterized LOC115987778
OCV3_prime_rep_c28181	1.69095e-21	5.60635e-19	-2.31229	0.242824	4.67005	1.67076	0.0163842	0.0670546	0.0720614	0.0720614	OCV3_prime_rep_c28181	1298	lcl|NC_044905.1_mrna_XM_031099383.1_11952	752	99.245	662	5	0	591	1252	662	1	0	1197	ferredoxin
Loc_3058_Tr_1_1_Conf_1.000_Len_1510	8.03659e-07	1.76301e-05	-2.31191	0.468523	3.31644	1.8669	0.0720706	0.2572	0.194586	0.2572	Loc_3058_Tr_1_1_Conf_1.000_Len_1510	1510	lcl|NC_044915.1_mrna_XM_031092155.1_60783	1333	98.366	1346	8	4	76	1420	1	1333	0	2351	protein FANTASTIC FOUR 1-like
OCV4_rep_c28090	7.83929e-06	0.000132095	-2.3115	0.517169	4.26662	1.92387	0.0355599	0.365636	0.0938526	0.365636	OCV4_rep_c28090	1174	lcl|NC_044904.1_mrna_XM_031106513.1_1791	1332	97.988	1143	20	1	1	1140	190	1332	0	1988	inactive protein RESTRICTED TEV MOVEMENT 2-like
Loc_37119_Tr_1_1_Conf_1.000_Len_1113	0.00152688	0.0115367	-2.31109	0.72916	2.16681	2.20192	0.192198	0.557275	0.605314	0.605314	Loc_37119_Tr_1_1_Conf_1.000_Len_1113	1113	lcl|NC_044908.1_mrna_XM_031114573.1_28923	1795	99.771	875	2	0	185	1059	875	1	0	1605	uncharacterized LOC115990782
OCV4_rep_c28575	2.40336e-15	3.03556e-13	-2.31028	0.291757	4.25161	1.70132	0.0329379	0.092178	0.094745	0.094745	OCV4_rep_c28575	1243	lcl|NC_044906.1_mrna_XM_031104337.1_15422	1078	98.332	1079	17	1	128	1206	1	1078	0	1901	probable transmembrane ascorbate ferrireductase 3
Loc_20252_Tr_1_1_Conf_1.000_Len_612	2.99701e-18	6.33639e-16	-2.30821	0.264959	4.45413	1.65876	0.0223993	0.0531173	0.0829058	0.0829058	Loc_20252_Tr_1_1_Conf_1.000_Len_612	612	lcl|NC_044907.1_mrna_XM_031107235.1_23510	924	98.198	555	10	0	1	555	140	694	0	970	collagen alpha-2(IX) chain-like, transcript variant X1
OCV4_rep_c13045	7.46967e-05	0.000921517	-2.30693	0.582438	4.20626	1.80191	0.411379	-0.154711	0.0974728	0.0974728	OCV4_rep_c13045	6165	lcl|NC_044911.1_mrna_XM_031073420.1_43413	6043	99.257	6054	31	6	1	6054	4	6043	0	10918	callose synthase 7, transcript variant X2
Loc_8522_Tr_6_13_Conf_0.537_Len_1975	0.00305558	0.0201654	-2.30622	0.778577	3.22878	2.32301	0.287097	0.622177	0.211723	0.622177	Loc_8522_Tr_6_13_Conf_0.537_Len_1975	1975	lcl|NC_044907.1_mrna_XM_031111061.1_20889	1816	89.809	1835	107	46	178	1969	1	1798	0	2279	UPF0481 protein At3g47200-like, transcript variant X6
Loc_10932_Tr_1_5_Conf_0.333_Len_1088	8.84404e-12	5.59736e-10	-2.30206	0.337339	4.43664	1.7264	0.0376305	0.133066	0.0838971	0.133066	Loc_10932_Tr_1_5_Conf_0.333_Len_1088	1088	lcl|NC_044906.1_mrna_XM_031104972.1_16523	2407	99.893	933	1	0	121	1053	933	1	0	1718	protein SIEVE ELEMENT OCCLUSION B-like
Loc_945_Tr_7_8_Conf_0.348_Len_1838	0.00349097	0.0224844	-2.29902	0.78711	1.91794	2.3291	0.106615	0.822699	0.762395	0.822699	Loc_945_Tr_7_8_Conf_0.348_Len_1838	1838	lcl|NC_044908.1_mrna_XM_031113596.1_26404	1536	97.808	365	8	0	985	1349	1172	1536	2.77e-179	630	auxin-responsive protein IAA27-like
Loc_26685_Tr_1_1_Conf_1.000_Len_402	0.00764574	0.041798	-2.29882	0.861843	1.64459	2.24131	0.137309	0.682619	0.976852	0.976852	Loc_26685_Tr_1_1_Conf_1.000_Len_402	402	lcl|NC_044904.1_mrna_XM_031113807.1_3551	2597	97.887	142	2	1	43	183	13	154	8.78e-64	244	inactive receptor-like serine/threonine-protein kinase At2g40270
Loc_51686_Tr_1_1_Conf_1.000_Len_2045	0.000479779	0.00442983	-2.29707	0.657847	3.70123	2.10227	0.0489314	0.600213	0.137536	0.600213	Loc_51686_Tr_1_1_Conf_1.000_Len_2045	2045	lcl|NC_044906.1_mrna_XM_031102255.1_14632	1530	100	50	0	0	1	50	305	354	1.8e-17	93.5	probable aldo-keto reductase 1
Loc_59723_Tr_6_10_Conf_0.393_Len_1714	0.0091939	0.0480684	-2.2956	0.88131	2.09394	2.51298	0.0989711	1.06609	0.647779	1.06609	Loc_59723_Tr_6_10_Conf_0.393_Len_1714	1714	lcl|NC_044913.1_mrna_XM_031084771.1_50024	1362	98.088	1360	22	3	1	1356	1360	1	0	2364	uncharacterized LOC115965524
OCV4_c25868	3.1998e-11	1.8252e-09	-2.29466	0.345735	3.73641	1.70808	0.0455788	0.114968	0.13372	0.13372	OCV4_c25868	1030	lcl|NC_044907.1_mrna_XM_031106253.1_23159	1084	100	50	0	0	1	50	396	445	8.96e-18	93.5	glutathione S-transferase U19-like
Loc_70897_Tr_1_1_Conf_1.000_Len_671	0.00904514	0.0474791	-2.29157	0.877881	2.16007	2.5002	0.0840178	1.07199	0.609122	1.07199	Loc_70897_Tr_1_1_Conf_1.000_Len_671	671	lcl|NC_044914.1_mrna_XM_031085895.1_57200	618	90.875	263	24	0	402	664	337	599	2.39e-96	353	uncharacterized LOC115966725
OCV4_c10913	0.00734825	0.0405516	-2.28811	0.853572	1.8864	2.44494	0.13275	0.960127	0.784811	0.960127	OCV4_c10913	908	lcl|NC_044905.1_mrna_XM_031097092.1_8612	800	98.875	800	9	0	46	845	800	1	0	1434	universal stress protein PHOS32-like
Loc_21248_Tr_1_1_Conf_1.000_Len_730	4.48983e-15	5.33206e-13	-2.28594	0.291558	4.14066	1.63562	0.0259779	0.0589668	0.101531	0.101531	Loc_21248_Tr_1_1_Conf_1.000_Len_730	730	lcl|NC_044907.1_mrna_XM_031111302.1_20750	696	99.282	696	5	0	8	703	696	1	0	1258	uncharacterized LOC115987704
Loc_15884_Tr_5_5_Conf_0.714_Len_2294	0.000241977	0.00249736	-2.28127	0.621497	5.50441	2.02477	0.0336837	0.545704	0.0447545	0.545704	Loc_15884_Tr_5_5_Conf_0.714_Len_2294	2294	lcl|NC_044915.1_mrna_XM_031092917.1_62120	1743	99.439	891	4	1	1207	2096	853	1743	0	1616	cytochrome P450 709B2-like
Loc_16071_Tr_1_1_Conf_1.000_Len_542	0.0041485	0.0257776	-2.27775	0.79457	1.83332	2.25681	0.123122	0.752336	0.82389	0.82389	Loc_16071_Tr_1_1_Conf_1.000_Len_542	542	lcl|NC_044912.1_mrna_XM_031078253.1_47891	2766	96.491	57	1	1	1	57	561	616	4.6e-18	93.5	U-box domain-containing protein 35-like, transcript variant X5
Loc_37488_Tr_6_7_Conf_0.136_Len_973	0.00260894	0.0177517	-2.27761	0.756577	2.14799	1.6735	0.242603	-0.0960363	0.61601	0.61601	Loc_37488_Tr_6_7_Conf_0.136_Len_973	973	lcl|NC_044914.1_mrna_XM_031087744.1_55056	985	100	81	0	0	1	81	658	578	4.94e-35	150	peroxiredoxin Q, chloroplastic
Loc_15614_Tr_2_9_Conf_0.400_Len_1003	3.84119e-06	7.04637e-05	-2.27423	0.492279	3.29293	1.65866	0.164488	-0.0306974	0.199019	0.199019	Loc_15614_Tr_2_9_Conf_0.400_Len_1003	1003	lcl|NC_044906.1_mrna_XM_031105133.1_16726	1314	96.014	577	18	2	8	584	1314	743	0	933	homeobox protein knotted-1-like 6, transcript variant X1
Loc_14535_Tr_4_4_Conf_0.667_Len_1389	5.96525e-08	1.74045e-06	-2.27224	0.419245	4.03209	1.63508	0.154951	-0.0472535	0.108698	0.108698	Loc_14535_Tr_4_4_Conf_0.667_Len_1389	1389	lcl|NC_044911.1_mrna_XM_031072793.1_43186	1485	98.63	1387	18	1	3	1389	43	1428	0	2455	bifunctional riboflavin kinase/FMN phosphatase-like
Loc_218073_Tr_1_1_Conf_1.000_Len_189	0.00696595	0.0388682	-2.26805	0.840496	1.70521	2.23656	0.134361	0.732319	0.925289	0.925289	Loc_218073_Tr_1_1_Conf_1.000_Len_189	189	lcl|NC_044907.1_mrna_XM_031108504.1_22698	1986	96.825	189	6	0	1	189	1328	1516	8.03e-86	316	receptor-like protein 6
Loc_26921_Tr_1_2_Conf_0.667_Len_515	5.71971e-05	0.000734189	-2.2648	0.562811	3.01893	1.91891	0.15572	0.319415	0.259754	0.319415	Loc_26921_Tr_1_2_Conf_0.667_Len_515	515	lcl|NC_044913.1_mrna_XM_031085269.1_52467	787	98.824	510	6	0	1	510	278	787	0	909	inactive protein RESTRICTED TEV MOVEMENT 2-like
Loc_4687_Tr_1_1_Conf_1.000_Len_412	5.75032e-15	6.65771e-13	-2.26464	0.289992	4.29553	1.63949	0.0274298	0.0987132	0.0921439	0.0987132	Loc_4687_Tr_1_1_Conf_1.000_Len_412	412	lcl|NC_044914.1_mrna_XM_031086731.1_56253	910	95.778	379	7	2	37	412	385	13	1.29e-171	603	protein PHLOEM PROTEIN 2-LIKE A9-like
Loc_415_Tr_4_7_Conf_0.286_Len_1432	0.000436522	0.00410696	-2.26404	0.643751	4.24527	2.03507	0.439007	0.182615	0.0951237	0.182615	Loc_415_Tr_4_7_Conf_0.286_Len_1432	1432	lcl|NC_044911.1_mrna_XM_031074350.1_43665	6985	99.537	1080	3	1	332	1411	5908	6985	0	1965	endoribonuclease Dicer homolog 1
Loc_11168_Tr_4_12_Conf_0.279_Len_1691	0.000246527	0.0025358	-2.26126	0.616845	3.36054	1.99058	0.164529	0.406218	0.186583	0.406218	Loc_11168_Tr_4_12_Conf_0.279_Len_1691	1691	lcl|NC_044914.1_mrna_XM_031088810.1_56528	1491	95.286	1485	68	2	109	1592	1484	1	0	2353	7-deoxyloganetin glucosyltransferase-like, transcript variant X1
Loc_24705_Tr_2_2_Conf_0.750_Len_1549	5.03027e-06	8.95693e-05	-2.2606	0.495363	3.00254	1.78723	0.104139	0.213531	0.263938	0.263938	Loc_24705_Tr_2_2_Conf_0.750_Len_1549	1549	lcl|NC_044911.1_mrna_XM_031076556.1_40920	1498	98.78	1230	15	0	71	1300	1	1230	0	2189	cytochrome b561 and DOMON domain-containing protein At4g12980-like
Loc_1372_Tr_23_25_Conf_0.120_Len_2610	7.25591e-05	0.000898376	-2.25916	0.569383	2.90869	1.84412	0.197142	0.194082	0.289153	0.289153	Loc_1372_Tr_23_25_Conf_0.120_Len_2610	2610	lcl|NC_044914.1_mrna_XM_031087539.1_57301	1835	97.978	1187	11	2	1230	2404	1252	67	0	2047	limonoid UDP-glucosyltransferase-like
OCV4_rep_c39621	7.44589e-12	4.78513e-10	-2.25889	0.329822	5.85494	1.66132	0.0050192	0.158154	0.0378262	0.158154	OCV4_rep_c39621	1608	lcl|NC_044912.1_mrna_XM_031078235.1_46888	1524	97.113	1524	40	4	6	1529	1520	1	0	2610	dehydration-responsive element-binding protein 1B-like
OCV4_rep_c27055	4.98955e-06	8.89566e-05	-2.25782	0.49457	3.80032	1.82285	0.056434	0.310465	0.127345	0.310465	OCV4_rep_c27055	681	lcl|NC_044910.1_mrna_XM_031071331.1_37888	777	98.091	681	11	1	1	681	49	727	0	1190	18.1 kDa class I heat shock protein-like
Loc_85202_Tr_1_3_Conf_0.600_Len_471	0.000347679	0.00339209	-2.25623	0.630778	3.50775	2.00464	0.0718346	0.524986	0.162714	0.524986	Loc_85202_Tr_1_3_Conf_0.600_Len_471	471	lcl|NC_044911.1_mrna_XM_031073458.1_44820	2449	98.71	155	2	0	175	329	283	129	3.67e-73	276	cucumisin-like
Loc_79043_Tr_1_1_Conf_1.000_Len_1672	0.000269512	0.00272988	-2.25256	0.618331	2.49828	1.89898	0.135009	0.335958	0.438491	0.438491	Loc_79043_Tr_1_1_Conf_1.000_Len_1672	1672	lcl|NC_044912.1_mrna_XM_031081060.1_47902	1961	99.161	1669	12	2	4	1672	1751	85	0	3003	organic cation/carnitine transporter 2-like
OCV4_rep_c10601	3.18228e-18	6.63199e-16	-2.25132	0.258631	5.20824	1.6008	0.00993507	0.0903996	0.0525743	0.0903996	OCV4_rep_c10601	1614	lcl|NC_044906.1_mrna_XM_031101332.1_12469	1398	94.707	1398	74	0	51	1448	1	1398	0	2278	adhesive plaque matrix protein-like
OCV4_rep_c8341	1.12117e-13	1.04511e-11	-2.24983	0.302976	5.02498	1.62867	0.0252416	0.11245	0.0583565	0.11245	OCV4_rep_c8341	1542	lcl|NC_044905.1_mrna_XM_031098098.1_9990	1322	99.286	560	4	0	818	1377	914	355	0	1013	beta carbonic anhydrase 1, chloroplastic, transcript variant X2
OCV4_rep_c3359	0.00868936	0.0460369	-2.23855	0.853093	1.72378	2.15804	0.181696	0.636697	0.909954	0.909954	OCV4_rep_c3359	1522	lcl|NC_044910.1_ncrna_XR_004083466.1_36881	979	94.074	135	8	0	1	135	844	978	1.64e-51	206	uncharacterized LOC115952570
OCV4_rep_c3649	0.00812349	0.0436854	-2.23441	0.844164	2.00324	2.35291	0.0925788	0.97634	0.704658	0.97634	OCV4_rep_c3649	5146	lcl|NC_044907.1_mrna_XM_031110167.1_22186	5159	96.203	474	15	3	1966	2437	4940	4468	0	773	disease resistance protein RGA2-like, transcript variant X1
Loc_10128_Tr_1_10_Conf_0.471_Len_2727	2.44201e-11	1.42927e-09	-2.23376	0.334555	6.26617	1.63122	0.0035354	0.164355	0.0320983	0.164355	Loc_10128_Tr_1_10_Conf_0.471_Len_2727	2727	lcl|NC_044913.1_mrna_XM_031083112.1_53854	2035	95.741	1080	30	4	1649	2716	960	2035	0	1725	protein NRT1/ PTR FAMILY 3.1-like
OCV4_rep_c25188	1.01275e-06	2.16076e-05	-2.23343	0.456814	3.45527	1.74688	0.0571699	0.255849	0.170734	0.255849	OCV4_rep_c25188	1037	lcl|NC_044914.1_mrna_XM_031086869.1_55259	1323	98.096	998	19	0	40	1037	1323	326	0	1746	peroxidase 45-like, transcript variant X1
OCV4_rep_c43387	3.09231e-13	2.64971e-11	-2.23148	0.306088	4.86703	1.60628	0.0133184	0.127216	0.0639596	0.127216	OCV4_rep_c43387	666	lcl|NC_044915.1_mrna_XM_031089739.1_61095	566	99.117	566	5	0	37	602	1	566	0	1018	flowering-promoting factor 1-like protein 2
OCV3_prime_c13484	2.76921e-05	0.000392976	-2.23002	0.532012	3.08829	1.55288	0.181803	-0.10556	0.242753	0.242753	OCV3_prime_c13484	1337	lcl|NC_044913.1_mrna_XM_031081470.1_52751	1411	97.602	1251	16	3	45	1295	69	1305	0	2135	uncharacterized LOC115962606
OCV4_c41867	0.00412638	0.0256729	-2.22771	0.776655	1.94562	2.21263	0.0923101	0.812479	0.743194	0.812479	OCV4_c41867	1265	lcl|NC_044908.1_mrna_XM_031113494.1_27403	2117	98.901	91	1	0	361	451	1275	1185	8.3e-39	163	(6-4)DNA photolyase, transcript variant X2
OCV4_rep_c15407	0.00014973	0.00166423	-2.22684	0.587322	3.30849	1.8273	0.321348	0.103217	0.196073	0.196073	OCV4_rep_c15407	2395	lcl|NC_044908.1_mrna_XM_031113317.1_26141	2537	97.827	2393	34	4	14	2395	1	2386	0	4139	protein ACCELERATED CELL DEATH 6-like
Loc_15480_Tr_2_2_Conf_0.667_Len_2309	1.12071e-14	1.24565e-12	-2.22126	0.287551	4.88439	1.57943	0.0435295	0.0804992	0.0633096	0.0804992	Loc_15480_Tr_2_2_Conf_0.667_Len_2309	2309	lcl|NC_044905.1_mrna_XM_031097871.1_9701	2358	99.475	2285	12	0	1	2285	2285	1	0	4154	protein SIEVE ELEMENT OCCLUSION B-like
OCV4_rep_c9630	0.0002715	0.00274763	-2.22062	0.609881	2.62077	1.74333	0.171103	0.158873	0.386829	0.386829	OCV4_rep_c9630	1675	lcl|NC_044907.1_mrna_XM_031106408.1_22632	1343	94.595	370	14	2	857	1225	979	1343	2e-160	568	uncharacterized LOC115983678, transcript variant X1
Loc_44958_Tr_6_9_Conf_0.591_Len_1274	0.00361703	0.0230966	-2.21642	0.76172	3.98935	2.17002	0.126303	0.744023	0.111733	0.744023	Loc_44958_Tr_6_9_Conf_0.591_Len_1274	1274	lcl|NC_044914.1_mrna_XM_031087020.1_58215	1498	99.49	784	3	1	2	785	1	783	0	1424	epimerase family protein SDR39U1 homolog, chloroplastic
Loc_4973_Tr_1_1_Conf_1.000_Len_1556	1.20397e-10	6.16816e-09	-2.21077	0.34335	3.73312	1.55169	0.0427675	0.0640177	0.134067	0.134067	Loc_4973_Tr_1_1_Conf_1.000_Len_1556	1556	lcl|NC_044908.1_mrna_XM_031116450.1_26920	1444	99.17	1445	11	1	57	1501	1	1444	0	2601	glucan endo-1,3-beta-glucosidase 14-like
OCV4_rep_c43373	0.000530874	0.00483655	-2.2079	0.63726	2.49643	1.79864	0.169835	0.250418	0.439315	0.439315	OCV4_rep_c43373	1021	lcl|NC_044911.1_mrna_XM_031073914.1_42699	2245	95.868	847	19	1	1	831	858	12	0	1369	beta-amylase, transcript variant X1
Loc_94846_Tr_1_1_Conf_1.000_Len_3645	9.3213e-14	8.93146e-12	-2.20471	0.295927	4.41594	1.56332	0.0224158	0.108944	0.0850951	0.108944	Loc_94846_Tr_1_1_Conf_1.000_Len_3645	3645	lcl|NC_044910.1_miscrna_XR_004083585.1_37000	3643	99.16	3572	23	2	1	3566	73	3643	0	6423	putative calcium-transporting ATPase 13, plasma membrane-type
OCV4_rep_c43406	3.02231e-18	6.36682e-16	-2.20422	0.253049	6.22866	1.53441	0.00502109	0.0910299	0.032534	0.0910299	OCV4_rep_c43406	1575	lcl|NC_044907.1_mrna_XM_031109602.1_18593	1388	97.406	694	15	2	47	737	1367	674	0	1181	uncharacterized LOC115986499
OCV4_c27538	5.50171e-06	9.69034e-05	-2.20043	0.484177	4.22148	1.73388	0.0261018	0.325539	0.0965518	0.325539	OCV4_c27538	511	lcl|NC_044911.1_mrna_XM_031072498.1_41986	1129	99.609	511	2	0	1	511	460	970	0	933	squamosa promoter-binding protein 1-like
OCV4_rep_c28707	0.00429489	0.0264925	-2.19807	0.769726	2.93828	2.16042	0.129022	0.759695	0.280965	0.759695	OCV4_rep_c28707	1337	lcl|NC_044908.1_mrna_XM_031116565.1_26791	1475	98.805	1339	14	2	1	1337	1475	137	0	2388	acyl-protein thioesterase 1 homolog 1-like
Loc_36999_Tr_1_1_Conf_1.000_Len_865	1.00162e-09	4.22919e-08	-2.19765	0.359731	5.82702	1.60419	0.00614948	0.18796	0.0383007	0.18796	Loc_36999_Tr_1_1_Conf_1.000_Len_865	865	lcl|NC_044905.1_mrna_XM_031099937.1_4757	676	83.865	564	59	21	231	792	137	670	6.27e-143	508	calmodulin-like protein 5
OCV3_prime_rep_c45539	0.000293341	0.00293057	-2.19524	0.606235	4.01728	1.88675	0.097043	0.454238	0.109734	0.454238	OCV3_prime_rep_c45539	1137	lcl|NC_044905.1_mrna_XM_031095504.1_6243	756	98.569	699	7	3	274	969	756	58	0	1232	14 kDa proline-rich protein DC2.15-like
Loc_12342_Tr_8_9_Conf_0.478_Len_2060	0.000664377	0.00583159	-2.19426	0.644635	2.97976	1.94309	0.193255	0.430077	0.26986	0.430077	Loc_12342_Tr_8_9_Conf_0.478_Len_2060	2060	lcl|NC_044911.1_mrna_XM_031077048.1_43825	1251	96.703	819	26	1	1243	2060	1251	433	0	1362	(+)-neomenthol dehydrogenase-like
OCV4_rep_c27915	2.767e-05	0.000392757	-2.18847	0.522078	3.36875	1.7639	0.0614552	0.347393	0.185137	0.347393	OCV4_rep_c27915	731	lcl|NC_044905.1_mrna_XM_031099937.1_4757	676	99.703	674	2	0	11	684	3	676	0	1234	calmodulin-like protein 5
Loc_40347_Tr_1_2_Conf_0.667_Len_524	0.0012777	0.0100144	-2.18825	0.679382	2.39526	1.75712	0.205955	0.194776	0.486385	0.486385	Loc_40347_Tr_1_2_Conf_0.667_Len_524	524	lcl|NC_044910.1_mrna_XM_031071300.1_37042	587	98.473	524	8	0	1	524	22	545	0	924	heavy metal-associated isoprenylated plant protein 45
Loc_48029_Tr_1_1_Conf_1.000_Len_1464	0.00634377	0.0361385	-2.18654	0.801089	1.82898	2.15063	0.135461	0.75996	0.827155	0.827155	Loc_48029_Tr_1_1_Conf_1.000_Len_1464	1464	lcl|NC_044908.1_mrna_XM_031114104.1_26719	3138	90	60	6	0	382	441	1008	1067	3.59e-13	78.7	uncharacterized LOC115990257
Loc_87437_Tr_1_1_Conf_1.000_Len_311	0.00739508	0.0407484	-2.18307	0.815032	3.01461	2.22687	0.106043	0.890373	0.260851	0.890373	Loc_87437_Tr_1_1_Conf_1.000_Len_311	311	lcl|NC_044914.1_mrna_XM_031085923.1_57324	873	93.156	263	18	0	4	266	611	873	1.05e-106	387	uncharacterized LOC115966756
OCV4_rep_c16988	8.89378e-25	4.47395e-22	-2.18248	0.212354	6.30946	1.48308	0.00298509	0.0646559	0.0316145	0.0646559	OCV4_rep_c16988	3652	lcl|NC_044912.1_mrna_XM_031078639.1_45486	3594	99.098	3549	28	3	105	3652	3594	49	0	6377	probable sucrose-phosphate synthase 4
Loc_23383_Tr_1_1_Conf_1.000_Len_3536	4.06576e-05	0.000548184	-2.18227	0.531779	3.44354	1.76803	0.0757025	0.34848	0.1726	0.34848	Loc_23383_Tr_1_1_Conf_1.000_Len_3536	3536	lcl|NC_044907.1_mrna_XM_031109429.1_18579	4534	98.845	3551	26	2	1	3536	3617	67	0	6316	FT-interacting protein 1-like
OCV4_rep_c7576	8.32377e-12	5.30838e-10	-2.17971	0.319004	4.13243	1.48512	0.0505924	0.0241362	0.102053	0.102053	OCV4_rep_c7576	1255	lcl|NC_044904.1_mrna_XM_031103021.1_1541	1443	95.645	597	14	1	1	585	972	376	0	948	heavy metal-associated isoprenylated plant protein 3
OCV4_rep_c22949	9.14451e-08	2.55071e-06	-2.17857	0.407747	3.38906	1.51939	0.0677641	0.0516553	0.181622	0.181622	OCV4_rep_c22949	1842	lcl|NC_044909.1_mrna_XM_031118235.1_31794	1886	98.534	1842	20	4	1	1842	35	1869	0	3254	adenylate isopentenyltransferase 5, chloroplastic-like, transcript variant X1
OCV4_rep_c23008	3.42092e-26	2.03695e-23	-2.17723	0.205649	5.23423	1.47285	0.00910134	0.0543362	0.0518036	0.0543362	OCV4_rep_c23008	691	lcl|NC_044915.1_mrna_XM_031092921.1_61096	668	98.387	558	7	1	134	691	668	113	0	981	flowering-promoting factor 1-like protein 2
Loc_17726_Tr_3_3_Conf_0.818_Len_2152	1.33391e-10	6.75088e-09	-2.17404	0.338464	5.22809	1.55541	0.00965165	0.162185	0.0519844	0.162185	Loc_17726_Tr_3_3_Conf_0.818_Len_2152	2152	lcl|NC_044908.1_mrna_XM_031116780.1_30607	1986	98.733	1816	15	2	158	1965	1	1816	0	3219	equilibrative nucleotide transporter 3-like
OCV4_rep_c862	0.000215091	0.00226311	-2.17004	0.586402	5.35081	1.82536	0.0340691	0.481731	0.0485522	0.481731	OCV4_rep_c862	4081	lcl|NC_044911.1_mrna_XM_031074075.1_41894	3318	95.738	1220	48	3	19	1237	1	1217	0	1984	probable leucine-rich repeat receptor-like serine/threonine-protein kinase At3g14840, transcript variant X1
Loc_116577_Tr_3_4_Conf_0.429_Len_877	0.00047807	0.00441755	-2.16941	0.621118	5.68908	1.87485	0.118343	0.460339	0.0408312	0.460339	Loc_116577_Tr_3_4_Conf_0.429_Len_877	877	lcl|NC_044905.1_mrna_XM_031095270.1_5925	899	99.073	647	6	0	65	711	1	647	0	1162	NAD(P)H-quinone oxidoreductase subunit U, chloroplastic
Loc_20409_Tr_11_12_Conf_0.143_Len_2410	0.00156769	0.0117684	-2.16927	0.686074	2.37482	1.5474	0.209707	-0.0401023	0.49634	0.49634	Loc_20409_Tr_11_12_Conf_0.143_Len_2410	2410	lcl|NC_044911.1_mrna_XM_031073394.1_40921	2885	85.843	2451	288	37	1	2410	447	2879	0	2549	G-type lectin S-receptor-like serine/threonine-protein kinase LECRK3
Loc_30131_Tr_1_1_Conf_1.000_Len_2272	0.000442434	0.0041467	-2.16324	0.615715	3.23624	1.85881	0.100179	0.468478	0.210199	0.468478	Loc_30131_Tr_1_1_Conf_1.000_Len_2272	2272	lcl|NC_044905.1_mrna_XM_031100172.1_8964	2362	99.868	2266	2	1	4	2269	2	2266	0	4167	NAC domain-containing protein 86-like
Loc_14997_Tr_2_8_Conf_0.500_Len_1384	0.00047496	0.00439577	-2.16029	0.618199	2.82489	1.50289	0.259113	-0.130583	0.314142	0.314142	Loc_14997_Tr_2_8_Conf_0.500_Len_1384	1384	lcl|NC_044914.1_mrna_XM_031087017.1_56508	1359	98.442	1348	18	1	1	1348	15	1359	0	2370	metacaspase-3-like, transcript variant X2
Loc_20161_Tr_1_1_Conf_1.000_Len_1595	0.009486	0.0492821	-2.1593	0.832413	1.7613	1.99429	0.159724	0.584673	0.879643	0.879643	Loc_20161_Tr_1_1_Conf_1.000_Len_1595	1595	lcl|NC_044905.1_mrna_XM_031095534.1_6277	1276	100	50	0	0	1	50	855	806	1.4e-17	93.5	putative L-ascorbate peroxidase 6
OCV4_rep_c17260	4.04664e-35	4.81905e-32	-2.15832	0.174552	6.16496	1.42805	0.0123928	0.0257872	0.0333098	0.0333098	OCV4_rep_c17260	1572	lcl|NC_044905.1_mrna_XM_031095873.1_6763	1205	98.852	697	8	0	1	697	11	707	0	1243	beta-carotene isomerase D27, chloroplastic
OCV4_rep_c12980	0.00603189	0.034696	-2.15621	0.785207	2.15245	1.55813	0.311364	-0.107168	0.613462	0.613462	OCV4_rep_c12980	3020	lcl|NC_044905.1_mrna_XM_031097455.1_9116	771	96.429	672	14	4	277	939	771	101	0	1099	protein SPIRAL1-like 2
OCV4_rep_c19313	0.00253254	0.017333	-2.15391	0.71335	5.04318	2.00244	0.0153488	0.747953	0.0577513	0.747953	OCV4_rep_c19313	2389	lcl|NC_044906.1_mrna_XM_031100519.1_15063	1817	78.634	1830	307	45	272	2063	1	1784	0	1151	protein SIEVE ELEMENT OCCLUSION B-like
OCV4_rep_c206	4.41021e-06	7.9724e-05	-2.15174	0.468681	3.66934	1.65259	0.0761747	0.253318	0.141207	0.253318	OCV4_rep_c206	1940	lcl|NC_044912.1_mrna_XM_031077106.1_46571	848	96.708	638	21	0	821	1458	211	848	0	1088	heavy metal-associated isoprenylated plant protein 39-like
Loc_23089_Tr_4_5_Conf_0.400_Len_2572	0.00504407	0.0301081	-2.15158	0.767268	3.01447	2.09523	0.132335	0.750715	0.260887	0.750715	Loc_23089_Tr_4_5_Conf_0.400_Len_2572	2572	lcl|NC_044905.1_mrna_XM_031098664.1_10888	1725	99.475	1525	6	1	1	1525	78	1600	0	2771	protein kinase PINOID 2
OCV4_rep_c28585	6.99969e-11	3.74451e-09	-2.14598	0.329104	4.97236	1.51154	0.0140687	0.148396	0.0601495	0.148396	OCV4_rep_c28585	1417	lcl|NC_044904.1_mrna_XM_031113314.1_3446	1932	99.365	1417	9	0	1	1417	1443	27	0	2573	vacuolar cation/proton exchanger 3-like
Loc_11387_Tr_3_5_Conf_0.793_Len_2520	1.77865e-06	3.57772e-05	-2.14146	0.448278	3.18003	1.54194	0.0794467	0.128289	0.221984	0.221984	Loc_11387_Tr_3_5_Conf_0.793_Len_2520	2520	lcl|NC_044905.1_mrna_XM_031088505.1_4326	2971	99.694	1635	5	0	586	2220	655	2289	0	2992	aminopeptidase M1-like, transcript variant X1
OCV4_rep_c12458	3.50915e-15	4.29286e-13	-2.14039	0.271923	5.96537	1.46311	0.00382444	0.107089	0.0360651	0.107089	OCV4_rep_c12458	1423	lcl|NC_044910.1_mrna_XM_031068426.1_39222	2024	99.578	1423	4	2	1	1423	415	1835	0	2593	UDP-glycosyltransferase 73C6-like
Loc_25461_Tr_5_6_Conf_0.643_Len_1920	0.000237858	0.00246312	-2.14036	0.582411	3.01117	1.66914	0.247076	0.121424	0.261728	0.261728	Loc_25461_Tr_5_6_Conf_0.643_Len_1920	1920	lcl|NC_044912.1_mrna_XM_031079631.1_48869	1757	99.36	625	4	0	469	1093	272	896	0	1133	ribokinase
OCV4_rep_c3594	3.48871e-46	8.14308e-43	-2.13994	0.149987	9.29226	1.39301	0.000156351	0.0238602	0.0335877	0.0335877	OCV4_rep_c3594	1644	lcl|NC_044907.1_mrna_XM_031109602.1_18593	1388	98.618	1375	19	0	1	1375	14	1388	0	2435	uncharacterized LOC115986499
OCV4_rep_c19534	0.00868769	0.0460364	-2.13926	0.815236	1.78767	2.11408	0.138061	0.788367	0.858853	0.858853	OCV4_rep_c19534	7226	lcl|NC_044907.1_mrna_XM_031107537.1_18932	5287	86.919	3142	370	27	1190	4325	55	3161	0	3487	putative disease resistance protein RGA4
OCV4_rep_c42104	4.44841e-07	1.0522e-05	-2.13781	0.423439	5.57198	1.58623	0.0084453	0.260505	0.0432426	0.260505	OCV4_rep_c42104	2020	lcl|NC_044905.1_mrna_XM_031100199.1_9187	1930	96.072	1935	61	6	90	2014	1	1930	0	3138	protein trichome birefringence-like 43
Loc_80254_Tr_1_1_Conf_1.000_Len_862	0.00106688	0.00860004	-2.13409	0.652175	2.86321	1.8767	0.17672	0.461278	0.302369	0.461278	Loc_80254_Tr_1_1_Conf_1.000_Len_862	862	lcl|NC_044905.1_mrna_XM_031094814.1_5314	1571	100	50	0	0	1	50	923	874	7.46e-18	93.5	1-acylglycerol-3-phosphate O-acyltransferase
OCV4_rep_c6909	0.00147865	0.011248	-2.13303	0.671008	3.3454	1.74406	0.486092	-0.0121925	0.189285	0.189285	OCV4_rep_c6909	1325	lcl|NC_044914.1_mrna_XM_031087552.1_56243	1044	94.253	1044	60	0	267	1310	1	1044	0	1694	protein PHLOEM PROTEIN 2-LIKE A1-like
OCV4_rep_c24800	1.98441e-05	0.000296381	-2.13293	0.499909	2.99738	1.40441	0.109594	-0.0601092	0.26527	0.26527	OCV4_rep_c24800	1011	lcl|NC_044910.1_mrna_XM_031069819.1_38439	1659	99.307	1010	7	0	2	1011	518	1527	0	1827	uncharacterized LOC115952638
OCV3_prime_c3019	3.88134e-20	1.0734e-17	-2.1326	0.232024	6.0621	1.429	0.00364685	0.077106	0.0346648	0.077106	OCV3_prime_c3019	606	lcl|NC_044912.1_ncrna_XR_004085203.1_48019	610	98.664	599	5	2	10	606	1	598	0	1061	uncharacterized LOC115960569
OCV3_prime_rep_c45212	0.000263115	0.00267764	-2.1301	0.583727	2.64727	1.42756	0.134667	-0.0517152	0.376438	0.376438	OCV3_prime_rep_c45212	462	lcl|NC_044913.1_miscrna_XR_004085825.1_52616	543	98.043	460	8	1	1	460	82	540	0	800	uncharacterized LOC115963423, transcript variant X4
Loc_33789_Tr_1_2_Conf_0.750_Len_1338	8.44534e-07	1.84228e-05	-2.12909	0.432321	3.20972	1.45329	0.0646817	0.0520461	0.215671	0.215671	Loc_33789_Tr_1_2_Conf_0.750_Len_1338	1338	lcl|NC_044912.1_mrna_XM_031077407.1_46255	1495	98.057	1287	12	6	52	1338	1495	222	0	2226	GDSL esterase/lipase At4g10955-like
OCV4_rep_c4372	6.41752e-08	1.85939e-06	-2.1275	0.393489	4.28342	1.52914	0.139393	0.0746863	0.092858	0.092858	OCV4_rep_c4372	4069	lcl|NC_044914.1_mrna_XM_031087336.1_55718	3227	96.384	1355	43	4	1	1353	30	1380	0	2303	3-oxoacyl-[acyl-carrier-protein
OCV4_rep_c30153	0.000822758	0.00694897	-2.12682	0.635815	3.07874	1.84212	0.112215	0.494177	0.245026	0.494177	OCV4_rep_c30153	1567	lcl|NC_044908.1_mrna_XM_031116120.1_27045	1812	98.636	1100	15	0	468	1567	433	1532	0	1949	MLO-like protein 13
OCV4_rep_c25313	0.000274857	0.00277391	-2.12491	0.584101	3.39539	1.76398	0.0731085	0.438653	0.180542	0.438653	OCV4_rep_c25313	1384	lcl|NC_044906.1_mrna_XM_031104437.1_16812	879	97.045	880	24	2	61	939	879	1	0	1502	uncharacterized LOC115981976
OCV4_rep_c30526	0.00197865	0.0142017	-2.12487	0.686899	3.07591	1.92072	0.126037	0.58171	0.245703	0.58171	OCV4_rep_c30526	1100	lcl|NC_044914.1_mrna_XM_031089312.1_55312	2354	90.015	651	53	9	1	646	610	1253	0	832	cyclic nucleotide-gated ion channel 1-like
OCV4_rep_c43491	0.00231438	0.0161506	-2.12012	0.695894	2.3272	1.80673	0.206323	0.366505	0.52008	0.52008	OCV4_rep_c43491	2114	lcl|NC_044908.1_mrna_XM_031115831.1_29725	1198	96.943	687	19	2	658	1344	1198	514	0	1151	protein PYRICULARIA ORYZAE RESISTANCE 21-like
OCV4_rep_c19818	0.000535765	0.00486743	-2.11899	0.612035	2.67432	1.50018	0.195755	-0.00432862	0.366126	0.366126	OCV4_rep_c19818	1210	lcl|NC_044904.1_mrna_XM_031107759.1_2420	3013	98.827	341	4	0	603	943	2255	1915	8.47e-173	608	probable serine/threonine-protein kinase WNK4, transcript variant X2
OCV3_prime_rep_c37297	0.00539959	0.0317527	-2.1181	0.761311	2.10819	1.85564	0.23014	0.407036	0.639251	0.639251	OCV3_prime_rep_c37297	672	lcl|NC_044907.1_mrna_XM_031109635.1_23420	757	96.703	182	5	1	5	186	110	290	6.8e-82	305	photosystem II 10 kDa polypeptide, chloroplastic
Loc_58909_Tr_3_5_Conf_0.636_Len_859	0.00559418	0.0326862	-2.1166	0.763932	3.29739	2.04431	0.113228	0.762161	0.198169	0.762161	Loc_58909_Tr_3_5_Conf_0.636_Len_859	859	lcl|NC_044904.1_ncrna_XR_004088584.1_970	1278	96.04	101	4	0	759	859	750	650	1.55e-39	165	uncharacterized LOC115977615
OCV3_prime_c10693	1.28953e-15	1.71407e-13	-2.11631	0.264684	4.43049	1.36409	0.0208367	0.0047384	0.0842501	0.0842501	OCV3_prime_c10693	1473	lcl|NC_044904.1_mrna_XM_031108152.1_2527	2339	96.588	762	20	5	714	1473	34	791	0	1262	phosphomethylpyrimidine synthase, chloroplastic
OCV3_prime_c6628	3.46781e-07	8.44562e-06	-2.11513	0.415052	5.33162	1.54886	0.0113481	0.247054	0.0490646	0.247054	OCV3_prime_c6628	1423	lcl|NC_044904.1_mrna_XM_031113314.1_3446	1932	99.375	1120	5	1	304	1423	642	1759	0	2030	vacuolar cation/proton exchanger 3-like
OCV4_c24814	0.00137482	0.0106076	-2.11268	0.660236	2.41791	1.74897	0.178347	0.334083	0.475521	0.475521	OCV4_c24814	1039	lcl|NC_044910.1_mrna_XM_031071333.1_39833	1259	99.153	826	7	0	1	826	434	1259	0	1487	putative protein TPRXL
OCV4_rep_c4830	1.64352e-25	8.79857e-23	-2.11242	0.202357	5.37346	1.37936	0.0134634	0.0373665	0.0479589	0.0479589	OCV4_rep_c4830	1654	lcl|NC_044906.1_mrna_XM_031105710.1_17391	692	99.414	683	3	1	28	710	11	692	0	1238	thioredoxin H5-like
OCV4_c42681	1.97957e-13	1.77441e-11	-2.11214	0.28736	4.1793	1.41212	0.0247414	0.0674786	0.0991221	0.0991221	OCV4_c42681	1431	lcl|NC_044914.1_mrna_XM_031086495.1_57857	1477	98.594	1209	17	0	1	1209	263	1471	0	2143	BURP domain-containing protein BNM2C-like
OCV4_c5108	4.17982e-09	1.5655e-07	-2.11209	0.359388	5.03313	1.49327	0.0551046	0.138635	0.0580847	0.138635	OCV4_c5108	1138	lcl|NC_044913.1_mrna_XM_031081590.1_50923	1145	99.361	1095	6	1	44	1138	1	1094	0	1982	transcription factor bHLH162-like
OCV4_rep_c16577	5.56535e-11	3.03424e-09	-2.10985	0.32187	5.99102	1.45976	0.00431606	0.151084	0.0356814	0.151084	OCV4_rep_c16577	2335	lcl|NC_044909.1_mrna_XM_031119495.1_34920	1941	99.428	1923	8	1	334	2253	1923	1	0	3494	sulfite exporter TauE/SafE family protein 3-like
Loc_97666_Tr_1_1_Conf_1.000_Len_2990	7.12856e-06	0.000121594	-2.10965	0.469874	3.02882	1.37603	0.0739123	-0.02286	0.25726	0.25726	Loc_97666_Tr_1_1_Conf_1.000_Len_2990	2990	lcl|NC_044910.1_mrna_XM_031068546.1_39191	3743	98.33	2875	18	2	1	2845	869	3743	0	5016	wall-associated receptor kinase-like 20, transcript variant X2
OCV4_rep_c34913	5.69799e-06	9.98482e-05	-2.1064	0.464241	3.41233	1.5897	0.0586139	0.264665	0.177696	0.264665	OCV4_rep_c34913	1313	lcl|NC_044908.1_mrna_XM_031112128.1_30692	1318	95.238	735	30	2	579	1310	525	1257	0	1158	agglutinin, transcript variant X2
OCV4_rep_c11570	2.70754e-06	5.20227e-05	-2.10503	0.448658	4.72509	1.5709	0.0168693	0.285072	0.0696504	0.285072	OCV4_rep_c11570	2969	lcl|NC_044913.1_mrna_XM_031081535.1_52376	2860	99.266	1634	9	1	1336	2969	1207	2837	0	2953	sucrose synthase 7-like
OCV4_rep_c24029	4.86496e-07	1.13509e-05	-2.1044	0.41824	4.22567	1.53846	0.025885	0.236502	0.096299	0.236502	OCV4_rep_c24029	1386	lcl|NC_044909.1_mrna_XM_031117807.1_31607	2071	99.351	1386	9	0	1	1386	593	1978	0	2512	primary amine oxidase 2-like
OCV4_rep_c22431	0.00496366	0.0297132	-2.10172	0.748106	2.70802	1.99676	0.215472	0.624023	0.353692	0.624023	OCV4_rep_c22431	1428	lcl|NC_044904.1_mrna_XM_031103083.1_1458	860	98.632	804	5	3	630	1428	9	811	0	1421	uncharacterized protein At1g08160-like
Loc_4528_Tr_5_6_Conf_0.611_Len_3485	0.00434199	0.0267153	-2.10143	0.736779	5.62986	1.36392	0.772247	-0.723352	0.0420187	0.0420187	Loc_4528_Tr_5_6_Conf_0.611_Len_3485	3485	lcl|NC_044909.1_mrna_XM_031067805.1_31586	2729	99.331	2392	13	3	555	2943	338	2729	0	4325	probable serine/threonine-protein kinase WNK9, transcript variant X1
OCV3_prime_rep_c42707	4.98144e-13	3.99838e-11	-2.09867	0.290442	5.26517	1.42256	0.0101011	0.116433	0.0509075	0.116433	OCV3_prime_rep_c42707	1085	lcl|NC_044914.1_mrna_XM_031086731.1_56253	910	93.605	860	48	6	232	1085	35	893	0	1290	protein PHLOEM PROTEIN 2-LIKE A9-like
OCV3_prime_c13293	5.04095e-18	1.01784e-15	-2.09845	0.242527	5.57847	1.39163	0.010468	0.0777608	0.0431022	0.0777608	OCV3_prime_c13293	2052	lcl|NC_044911.1_mrna_XM_031076827.1_40546	1452	98.771	1383	14	2	657	2039	1447	68	0	2459	two-pore potassium channel 1-like
Loc_11523_Tr_7_9_Conf_0.462_Len_1787	0.000549194	0.00496932	-2.09477	0.606207	2.57127	1.70815	0.144241	0.345416	0.40699	0.40699	Loc_11523_Tr_7_9_Conf_0.462_Len_1787	1787	lcl|NC_044913.1_mrna_XM_031083541.1_53804	1627	84.571	525	55	15	989	1511	956	1456	2.85e-139	497	uncharacterized LOC115964186
Loc_50820_Tr_3_5_Conf_0.133_Len_929	0.00171629	0.0126837	-2.0936	0.667732	2.33642	1.60121	0.153375	0.204455	0.515424	0.515424	Loc_50820_Tr_3_5_Conf_0.133_Len_929	929	lcl|NC_044912.1_ncrna_XR_004085002.1_48028	2587	83.588	262	20	11	209	468	246	6	2.74e-57	224	uncharacterized LOC115959798, transcript variant X3
Loc_7852_Tr_2_3_Conf_0.600_Len_1053	7.13733e-06	0.000121637	-2.09114	0.46578	3.17185	1.39863	0.101671	0.0067911	0.223756	0.223756	Loc_7852_Tr_2_3_Conf_0.600_Len_1053	1053	lcl|NC_044909.1_mrna_XM_031067709.1_31901	890	98.777	736	9	0	76	811	1	736	0	1310	protein DMP2-like
Loc_11083_Tr_8_10_Conf_0.071_Len_1717	0.0080598	0.0434349	-2.09087	0.789138	3.45827	2.0588	0.0947753	0.839334	0.170262	0.839334	Loc_11083_Tr_8_10_Conf_0.071_Len_1717	1717	lcl|NC_044904.1_mrna_XM_031099334.1_928	1627	90.179	560	45	5	1134	1684	633	75	0	721	ankyrin repeat-containing protein BDA1-like
Loc_2970_Tr_4_4_Conf_0.750_Len_1753	0.0022623	0.0158745	-2.08705	0.683505	4.32467	1.86734	0.0308596	0.66991	0.0904321	0.66991	Loc_2970_Tr_4_4_Conf_0.750_Len_1753	1753	lcl|NC_044909.1_mrna_XM_031119873.1_34193	1420	99.437	1420	8	0	288	1707	1420	1	0	2579	probable mannitol dehydrogenase
Loc_10132_Tr_4_9_Conf_0.208_Len_442	0.00939541	0.0488985	-2.08516	0.80281	1.7933	2.04742	0.112282	0.816545	0.854475	0.854475	Loc_10132_Tr_4_9_Conf_0.208_Len_442	442	lcl|NC_044907.1_mrna_XM_031111287.1_24105	3462	98.299	294	4	1	149	442	546	838	6.71e-145	514	protein FAR-RED IMPAIRED RESPONSE 1-like, transcript variant X4
Loc_79815_Tr_5_6_Conf_0.462_Len_2163	0.0037571	0.0238167	-2.08088	0.718074	4.53663	1.91778	0.0186022	0.754844	0.0784743	0.754844	Loc_79815_Tr_5_6_Conf_0.462_Len_2163	2163	lcl|NC_044907.1_miscrna_XR_004091102.1_20892	1396	85.459	447	30	8	1673	2114	976	1392	9.88e-120	433	UPF0481 protein At3g47200-like, transcript variant X8
OCV4_rep_c9956	0.000538388	0.00488517	-2.08011	0.601032	5.72431	1.73154	0.00589009	0.535968	0.0401544	0.535968	OCV4_rep_c9956	1368	lcl|NC_044909.1_mrna_XM_031068151.1_34605	1008	95.956	915	23	2	397	1297	1008	94	0	1474	ethylene-responsive transcription factor ERF071-like
Loc_7416_Tr_8_8_Conf_0.650_Len_3777	0.00173134	0.0127707	-2.07917	0.663673	2.98086	1.58953	0.39112	-0.0253172	0.269573	0.269573	Loc_7416_Tr_8_8_Conf_0.650_Len_3777	3777	lcl|NC_044909.1_mrna_XM_031067971.1_34770	1970	87.329	1831	183	28	1848	3636	71	1894	0	2050	protein root UVB sensitive 4
OCV4_rep_c2222	6.99566e-06	0.000119607	-2.07652	0.462083	3.22121	1.51748	0.107	0.172882	0.213281	0.213281	OCV4_rep_c2222	1126	lcl|NC_044914.1_mrna_XM_031086731.1_56253	910	94.743	875	38	7	7	875	33	905	0	1360	protein PHLOEM PROTEIN 2-LIKE A9-like
Loc_54306_Tr_1_1_Conf_1.000_Len_1179	1.25356e-05	0.000198829	-2.07471	0.474974	3.47183	1.56205	0.0780449	0.260355	0.168147	0.260355	Loc_54306_Tr_1_1_Conf_1.000_Len_1179	1179	lcl|NC_044913.1_mrna_XM_031083236.1_51170	1106	84.81	869	105	9	164	1025	102	950	0	848	(-)-isopiperitenol/(-)-carveol dehydrogenase, mitochondrial-like
OCV4_rep_c29727	0.00703899	0.0391896	-2.07193	0.768807	2.07651	1.50852	0.228242	0.0475717	0.658356	0.658356	OCV4_rep_c29727	529	lcl|NC_044912.1_mrna_XM_031077552.1_46391	3013	88.168	524	62	0	1	524	1155	632	3.58e-178	625	putative disease resistance protein At3g14460, transcript variant X13
OCV4_rep_c26245	3.08455e-21	9.8897e-19	-2.07161	0.21899	4.93182	1.30244	0.0103557	0.00836387	0.0615791	0.0615791	OCV4_rep_c26245	1347	lcl|NC_044910.1_mrna_XM_031069713.1_38932	1331	99.432	880	4	1	135	1013	125	1004	0	1602	alpha carbonic anhydrase 1, chloroplastic
Loc_3302_Tr_7_9_Conf_0.552_Len_3015	1.17649e-13	1.09318e-11	-2.0681	0.278742	6.05091	1.37634	0.00546585	0.11108	0.0348203	0.11108	Loc_3302_Tr_7_9_Conf_0.552_Len_3015	3015	lcl|NC_044905.1_mrna_XM_031097869.1_9700	2983	98.655	2677	36	0	77	2753	2983	307	0	4745	protein SIEVE ELEMENT OCCLUSION B-like
OCV4_c27805	6.09709e-08	1.77448e-06	-2.06778	0.381795	4.16754	1.45763	0.0255287	0.193122	0.0998494	0.193122	OCV4_c27805	973	lcl|NC_044909.1_mrna_XM_031067825.1_31856	887	98.633	878	12	0	1	878	10	887	0	1555	membrane protein PM19L
Loc_2203_Tr_15_19_Conf_0.137_Len_1438	3.9819e-05	0.00053836	-2.06459	0.502513	3.96928	1.403	0.26557	-0.110265	0.113209	0.113209	Loc_2203_Tr_15_19_Conf_0.137_Len_1438	1438	lcl|NC_044911.1_ncrna_XR_004084224.1_40978	874	98.104	791	15	0	153	943	84	874	0	1378	uncharacterized LOC115955884
Loc_85892_Tr_1_2_Conf_0.667_Len_449	0.00123951	0.00977286	-2.06458	0.639261	2.47783	1.65045	0.165297	0.299341	0.447684	0.447684	Loc_85892_Tr_1_2_Conf_0.667_Len_449	449	lcl|NC_044913.1_ncrna_XR_004086050.1_51743	5865	81.818	143	23	2	62	201	2808	2666	2.25e-25	117	uncharacterized LOC115965400
OCV4_c14849	1.72734e-05	0.000262762	-2.06157	0.479715	4.4569	1.55118	0.0258412	0.319348	0.0827501	0.319348	OCV4_c14849	2523	lcl|NC_044911.1_mrna_XM_031076985.1_40553	1344	93.69	523	29	3	1384	1903	823	1344	0	822	meiotic recombination protein SPO11-1, transcript variant X2
OCV4_rep_c25664	7.51796e-18	1.47709e-15	-2.06105	0.239469	5.38533	1.34319	0.00718599	0.0788324	0.0476529	0.0788324	OCV4_rep_c25664	1733	lcl|NC_044911.1_mrna_XM_031072753.1_43566	1755	97.942	1652	16	3	1	1646	116	1755	0	2846	extensin
OCV4_rep_c19078	0.00944992	0.0491253	-2.06003	0.793744	1.81091	1.97094	0.104145	0.768137	0.840899	0.840899	OCV4_rep_c19078	1338	lcl|NC_044905.1_mrna_XM_031094120.1_4546	1491	97.662	385	8	1	955	1338	390	6	0	660	thylakoid lumenal 29 kDa protein, chloroplastic-like, transcript variant X2
OCV4_rep_c26227	9.05057e-07	1.95314e-05	-2.05909	0.419261	4.55176	1.48289	0.0180601	0.24561	0.0777026	0.24561	OCV4_rep_c26227	1215	lcl|NC_044912.1_mrna_XM_031077728.1_46416	1079	98.997	897	8	1	19	914	1064	168	0	1607	bidirectional sugar transporter SWEET3
OCV4_rep_c9448	4.10052e-11	2.30074e-09	-2.05757	0.311735	4.08588	1.32779	0.0407044	0.0314264	0.105063	0.105063	OCV4_rep_c9448	943	lcl|NC_044908.1_mrna_XM_031112549.1_26952	1287	99.285	839	5	1	2	840	1	838	0	1515	palmitoyl-monogalactosyldiacylglycerol delta-7 desaturase, chloroplastic-like
OCV4_rep_c16597	0.00398763	0.0249427	-2.05497	0.713745	2.24152	1.63888	0.199577	0.265434	0.564571	0.564571	OCV4_rep_c16597	1011	lcl|NC_044907.1_mrna_XM_031109636.1_21130	2134	96.415	530	19	0	1	530	2131	1602	0	898	transcription factor UNE10
OCV3_prime_rep_c29448	4.65783e-37	6.17723e-34	-2.05403	0.161497	6.24844	1.28501	0.00681975	0.0172996	0.0323024	0.0323024	OCV3_prime_rep_c29448	814	lcl|NC_044904.1_mrna_XM_031108152.1_2527	2339	99.41	678	4	0	39	716	1567	2244	0	1232	phosphomethylpyrimidine synthase, chloroplastic
Loc_64122_Tr_1_1_Conf_1.000_Len_1397	0.00784567	0.0425997	-2.05259	0.772046	2.06414	1.42226	0.228122	-0.0302241	0.665961	0.665961	Loc_64122_Tr_1_1_Conf_1.000_Len_1397	1397	lcl|NC_044915.1_mrna_XM_031092272.1_60244	1841	98.717	1325	17	0	73	1397	1841	517	0	2353	7-ethoxycoumarin O-deethylase-like
OCV3_prime_rep_c31076	1.81158e-07	4.75107e-06	-2.05057	0.393003	4.15534	1.4468	0.0248051	0.206872	0.100609	0.206872	OCV3_prime_rep_c31076	750	lcl|NC_044905.1_mrna_XM_031099937.1_4757	676	89.7	466	46	2	200	664	139	603	1.45e-168	593	calmodulin-like protein 5
Loc_112847_Tr_1_1_Conf_1.000_Len_976	2.17528e-09	8.58822e-08	-2.04856	0.342331	3.70244	1.3725	0.0383853	0.103516	0.137401	0.137401	Loc_112847_Tr_1_1_Conf_1.000_Len_976	976	lcl|NC_044909.1_mrna_XM_031068063.1_35108	940	98.392	933	15	0	1	933	8	940	0	1640	uncharacterized LOC115950811
Loc_41025_Tr_1_2_Conf_0.667_Len_840	1.80778e-34	2.02864e-31	-2.04812	0.167275	5.87486	1.2811	0.00447608	0.0238559	0.0374951	0.0374951	Loc_41025_Tr_1_2_Conf_0.667_Len_840	840	lcl|NC_044909.1_mrna_XM_031117852.1_33963	1209	99.393	659	4	0	176	834	551	1209	0	1195	uncharacterized LOC115993871
Loc_116128_Tr_2_3_Conf_0.750_Len_1146	2.68076e-25	1.42209e-22	-2.04767	0.197032	6.43835	1.30447	0.00241741	0.0558152	0.0302889	0.0558152	Loc_116128_Tr_2_3_Conf_0.750_Len_1146	1146	lcl|NC_044912.1_mrna_XM_031080652.1_48613	492	91.571	522	8	4	84	599	1	492	0	688	extensin-like
OCV4_rep_c2766	1.35173e-08	4.55675e-07	-2.0474	0.360496	5.5076	1.4135	0.00869798	0.186238	0.0446811	0.186238	OCV4_rep_c2766	1479	lcl|NC_044911.1_mrna_XM_031075793.1_41271	1033	98.651	1038	9	4	434	1471	1	1033	0	1842	early nodulin-like protein 1
OCV4_c23837	8.91556e-07	1.929e-05	-2.0433	0.415796	3.90609	1.45998	0.039873	0.219457	0.118107	0.219457	OCV4_c23837	1847	lcl|NC_044907.1_mrna_XM_031110358.1_18298	1875	98.489	1853	19	3	1	1847	15	1864	0	3262	AAA-ATPase At4g25835-like
OCV4_rep_c41407	0.000937575	0.00772527	-2.04191	0.61715	2.81588	1.41269	0.254318	-0.0519815	0.316993	0.316993	OCV4_rep_c41407	1544	lcl|NC_044904.1_mrna_XM_031092626.1_145	1486	99.367	632	3	1	829	1460	837	1467	0	1146	uncharacterized LOC115972329
OCV4_c36428	1.14205e-06	2.41021e-05	-2.04187	0.419668	3.78797	1.46211	0.0328208	0.231361	0.128524	0.231361	OCV4_c36428	1611	lcl|NC_044915.1_mrna_XM_031091644.1_60331	2489	98.82	1610	16	3	2	1611	674	2280	0	2868	guard cell S-type anion channel SLAC1
Loc_38374_Tr_1_2_Conf_0.750_Len_1030	0.00108327	0.00871287	-2.03671	0.623235	3.31756	1.71056	0.229787	0.352846	0.194378	0.352846	Loc_38374_Tr_1_2_Conf_0.750_Len_1030	1030	lcl|NC_044915.1_mrna_XM_031091741.1_61489	993	98.311	829	12	2	153	980	166	993	0	1452	GATA transcription factor 15-like
Loc_10974_Tr_7_10_Conf_0.564_Len_3025	2.94182e-06	5.59543e-05	-2.03113	0.434481	3.67171	1.46418	0.0579575	0.225203	0.140927	0.225203	Loc_10974_Tr_7_10_Conf_0.564_Len_3025	3025	lcl|NC_044904.1_mrna_XM_031110859.1_3001	2900	94.448	2882	132	15	5	2875	2865	1	0	4410	heat shock cognate 70 kDa protein 2-like, transcript variant X4
OCV4_rep_c336	0.000265625	0.00269774	-2.03005	0.556679	3.77401	1.29751	0.334951	-0.258466	0.129887	0.129887	OCV4_rep_c336	2445	lcl|NC_044908.1_mrna_XM_031117350.1_30418	2166	99.196	1616	10	3	38	1653	15	1627	0	2911	transcription factor bHLH123-like, transcript variant X1
Loc_10464_Tr_2_3_Conf_0.333_Len_1643	0.000167064	0.00182868	-2.03003	0.539295	2.86535	1.50744	0.13453	0.204393	0.301728	0.301728	Loc_10464_Tr_2_3_Conf_0.333_Len_1643	1643	lcl|NC_044905.1_mrna_XM_031097034.1_8519	1677	98.031	1625	20	2	31	1643	1	1625	0	2813	amino acid transporter AVT1H-like
Loc_119882_Tr_1_3_Conf_0.800_Len_909	2.30062e-11	1.35879e-09	-2.02916	0.303515	4.10961	1.26109	0.0346669	-0.00236367	0.103515	0.103515	Loc_119882_Tr_1_3_Conf_0.800_Len_909	909	lcl|NC_044911.1_mrna_XM_031072640.1_43471	1438	100	322	0	0	42	363	800	479	4.93e-169	595	phytoene synthase 2, chloroplastic-like
Loc_8706_Tr_2_2_Conf_0.600_Len_549	7.23439e-09	2.58037e-07	-2.02827	0.350584	4.52968	1.38165	0.0157426	0.168622	0.0788326	0.168622	Loc_8706_Tr_2_2_Conf_0.600_Len_549	549	lcl|NC_044906.1_ncrna_XR_004089456.1_15789	603	97.632	549	13	0	1	549	48	596	0	942	uncharacterized LOC115981789
OCV4_rep_c23476	1.14377e-26	7.41584e-24	-2.02757	0.189685	6.18926	1.27649	0.00330347	0.0506669	0.0330085	0.0506669	OCV4_rep_c23476	1571	lcl|NC_044909.1_mrna_XM_031117852.1_33963	1209	99.053	1161	8	3	411	1571	1204	47	0	2082	uncharacterized LOC115993871
OCV4_rep_c6139	1.39593e-10	7.03425e-09	-2.02674	0.315871	5.73878	1.35203	0.00532139	0.14434	0.0398826	0.14434	OCV4_rep_c6139	2112	lcl|NC_044909.1_mrna_XM_031068125.1_32696	1891	99.207	1891	15	0	101	1991	1	1891	0	3411	aspartic proteinase A1-like, transcript variant X3
OCV4_rep_c45401	0.00142878	0.0109414	-2.02631	0.63545	3.15802	1.45062	0.378906	-0.10535	0.226789	0.226789	OCV4_rep_c45401	6896	lcl|NC_044913.1_mrna_XM_031082795.1_54151	6923	98.333	4019	55	2	1	4007	272	4290	0	7040	putative disease resistance protein RGA1, transcript variant X6
Loc_131_Tr_1_2_Conf_0.800_Len_1377	0.00259893	0.0176919	-2.02559	0.672602	2.74109	1.77378	0.167258	0.511332	0.341941	0.511332	Loc_131_Tr_1_2_Conf_0.800_Len_1377	1377	lcl|NC_044915.1_mrna_XM_031092817.1_60500	1131	99.352	617	3	1	23	638	1	617	0	1116	salutaridine reductase-like
OCV3_prime_rep_c33527	0.00218368	0.0154062	-2.02427	0.660653	2.36327	1.68624	0.152665	0.418514	0.502029	0.502029	OCV3_prime_rep_c33527	396	lcl|NC_044914.1_mrna_XM_031086731.1_56253	910	96.063	381	2	3	28	396	515	894	2.66e-173	608	protein PHLOEM PROTEIN 2-LIKE A9-like
OCV4_rep_c6677	4.92681e-11	2.71221e-09	-2.02309	0.307782	3.9726	1.28135	0.029132	0.0377186	0.112963	0.112963	OCV4_rep_c6677	2100	lcl|NC_044911.1_mrna_XM_031074075.1_41894	3318	93.17	776	42	6	909	1674	1	775	0	1166	probable leucine-rich repeat receptor-like serine/threonine-protein kinase At3g14840, transcript variant X1
Loc_36584_Tr_1_2_Conf_0.750_Len_911	0.00541032	0.0318062	-2.02239	0.727078	2.25235	1.5408	0.234134	0.158094	0.55883	0.55883	Loc_36584_Tr_1_2_Conf_0.750_Len_911	911	lcl|NC_044908.1_mrna_XM_031112602.1_27742	1137	98.806	670	7	1	1	670	92	760	0	1192	transcription factor bHLH162, transcript variant X2
OCV4_c28294	3.60616e-12	2.45542e-10	-2.01945	0.290492	4.83235	1.32471	0.0120694	0.114509	0.0652861	0.114509	OCV4_c28294	765	lcl|NC_044913.1_mrna_XM_031082971.1_51207	1135	99.085	765	7	0	1	765	1113	349	0	1384	mitochondrial outer membrane protein porin of 36 kDa-like
OCV4_c28483	7.57071e-06	0.00012805	-2.01706	0.450542	3.96023	1.46415	0.0294423	0.275039	0.113887	0.275039	OCV4_c28483	668	lcl|NC_044905.1_mrna_XM_031100042.1_5105	657	97.398	615	5	3	1	615	54	657	0	1042	protein RADIALIS-like 6
Loc_16465_Tr_5_14_Conf_0.149_Len_2573	3.75824e-06	6.90731e-05	-2.01573	0.435898	3.34309	1.44696	0.076737	0.208274	0.1897	0.208274	Loc_16465_Tr_5_14_Conf_0.149_Len_2573	2573	lcl|NC_044915.1_mrna_XM_031089888.1_59986	2580	98.042	1277	19	2	16	1289	1	1274	0	2215	uncharacterized LOC115970227
Loc_22988_Tr_1_1_Conf_1.000_Len_1985	4.55392e-25	2.35164e-22	-2.01472	0.194811	5.34324	1.26096	0.00817398	0.0458635	0.0487533	0.0487533	Loc_22988_Tr_1_1_Conf_1.000_Len_1985	1985	lcl|NC_044914.1_miscrna_XR_004086436.1_54895	1658	98	50	1	0	1	50	978	929	8.13e-16	87.9	trimethyltridecatetraene synthase-like
OCV4_rep_c22947	4.01691e-07	9.62622e-06	-2.01471	0.397523	3.94101	1.40735	0.0447981	0.192239	0.115351	0.192239	OCV4_rep_c22947	844	lcl|NC_044909.1_mrna_XM_031118669.1_32865	1366	98.664	524	7	0	321	844	589	66	0	931	1-aminocyclopropane-1-carboxylate oxidase homolog 1-like
OCV4_rep_c36498	0.000215049	0.00226307	-2.01282	0.54391	4.40243	1.57044	0.0204969	0.423261	0.0858853	0.423261	OCV4_rep_c36498	1524	lcl|NC_044907.1_mrna_XM_031107086.1_22001	1398	97.145	1401	34	4	93	1490	1398	1	0	2385	inactive protein RESTRICTED TEV MOVEMENT 2-like
OCV4_rep_c4454	0.00639283	0.0363517	-2.01016	0.737154	2.19303	1.40672	0.224377	0.0187429	0.590717	0.590717	OCV4_rep_c4454	2216	lcl|NC_044905.1_mrna_XM_031097782.1_9572	1967	96.228	1962	72	2	39	2000	1967	8	0	3277	beta-glucosidase 13-like
Loc_45655_Tr_2_2_Conf_0.889_Len_2460	0.00281902	0.0189035	-2.00999	0.672956	2.33973	1.28803	0.165543	-0.0705317	0.513761	0.513761	Loc_45655_Tr_2_2_Conf_0.889_Len_2460	2460	lcl|NC_044906.1_mrna_XM_031102460.1_12939	2238	80.396	1061	165	25	517	1560	1866	832	0	767	uncharacterized LOC115980179
Loc_35139_Tr_6_7_Conf_0.667_Len_1980	0.00646602	0.0366892	-2.00845	0.737545	2.40786	1.45809	0.335638	-0.0257312	0.48032	0.48032	Loc_35139_Tr_6_7_Conf_0.667_Len_1980	1980	lcl|NC_044915.1_mrna_XM_031092919.1_62014	1024	98.485	396	6	0	27	422	1	396	0	699	uncharacterized LOC115972590
OCV4_rep_c46045	1.73312e-06	3.48975e-05	-2.00656	0.419583	3.51542	1.41915	0.0911959	0.172878	0.161586	0.172878	OCV4_rep_c46045	2181	lcl|NC_044908.1_mrna_XM_031112199.1_29647	2399	97.162	2185	58	1	1	2181	188	2372	0	3698	cellulose synthase-like protein E6, transcript variant X2
Loc_32159_Tr_3_5_Conf_0.600_Len_1401	8.22383e-10	3.53116e-08	-2.00654	0.32677	4.91022	1.336	0.0195085	0.140659	0.0623591	0.140659	Loc_32159_Tr_3_5_Conf_0.600_Len_1401	1401	lcl|NC_044909.1_mrna_XM_031117953.1_31401	880	96.277	591	13	4	49	631	880	291	0	961	1,2-dihydroxy-3-keto-5-methylthiopentene dioxygenase 1
OCV4_rep_c47181	0.000963842	0.00790486	-2.00337	0.60692	2.62407	1.35387	0.167006	0.020278	0.385521	0.385521	OCV4_rep_c47181	1176	lcl|NC_044907.1_mrna_XM_031109214.1_23368	808	99.287	561	4	0	189	749	248	808	0	1014	heavy metal-associated isoprenylated plant protein 46-like, transcript variant X5
Loc_49517_Tr_1_1_Conf_0.500_Len_1649	0.00710846	0.0395161	-2.00197	0.74375	2.12166	1.52852	0.198454	0.209248	0.631292	0.631292	Loc_49517_Tr_1_1_Conf_0.500_Len_1649	1649	lcl|NC_044908.1_mrna_XM_031117264.1_25302	2407	98.46	1558	24	0	1	1558	850	2407	0	2745	uncharacterized LOC115993003
OCV4_rep_c25923	1.15275e-05	0.000184839	-1.99813	0.455536	3.11056	1.36118	0.0737366	0.130538	0.237533	0.237533	OCV4_rep_c25923	1282	lcl|NC_044905.1_mrna_XM_031100180.1_8465	1158	97.527	1092	8	2	1	1092	83	1155	0	1851	uncharacterized protein At4g22758-like
Loc_7351_Tr_1_1_Conf_1.000_Len_1627	7.07054e-06	0.00012071	-1.99567	0.444315	6.59303	1.4317	0.00247036	0.293654	0.0289113	0.293654	Loc_7351_Tr_1_1_Conf_1.000_Len_1627	1627	lcl|NC_044913.1_mrna_XM_031081713.1_51691	1736	96.972	1552	27	6	1	1532	185	1736	0	2588	UDP-glycosyltransferase 89B2-like
OCV4_rep_c18928	4.2077e-08	1.26434e-06	-1.99545	0.364007	3.63025	1.35355	0.0342026	0.164549	0.145984	0.164549	OCV4_rep_c18928	587	lcl|NC_044906.1_ncrna_XR_004089456.1_15789	603	97.822	505	4	7	18	522	106	603	0	870	uncharacterized LOC115981789
OCV4_rep_c15856	0.00070617	0.00612948	-1.99163	0.58799	3.29239	1.60485	0.126158	0.392441	0.199122	0.392441	OCV4_rep_c15856	2094	lcl|NC_044905.1_mrna_XM_031098126.1_10024	1755	97.44	1758	31	8	241	1987	1755	1	0	2992	homeobox-leucine zipper protein HAT5, transcript variant X1
Loc_14901_Tr_2_3_Conf_0.714_Len_573	5.68119e-05	0.000729565	-1.99138	0.49467	2.91471	1.23854	0.0795858	-0.0185186	0.287463	0.287463	Loc_14901_Tr_2_3_Conf_0.714_Len_573	573	lcl|NC_044905.1_mrna_XM_031094814.1_5314	1571	98.462	260	4	0	1	260	826	1085	4.18e-128	459	1-acylglycerol-3-phosphate O-acyltransferase
Loc_37849_Tr_1_1_Conf_1.000_Len_418	0.00185675	0.0135079	-1.99068	0.639629	2.64679	1.67979	0.122823	0.490864	0.376625	0.490864	Loc_37849_Tr_1_1_Conf_1.000_Len_418	418	lcl|NC_044904.1_mrna_XM_031108076.1_2511	1632	98.801	417	5	0	2	418	1	417	0	743	UDP-glycosyltransferase 87A1-like
Loc_43210_Tr_1_1_Conf_1.000_Len_2077	1.75467e-06	3.53193e-05	-1.98927	0.416182	3.28115	1.37055	0.0585267	0.170719	0.201285	0.201285	Loc_43210_Tr_1_1_Conf_1.000_Len_2077	2077	lcl|NC_044906.1_mrna_XM_031102158.1_12721	1121	100	39	0	0	1	39	669	707	2.38e-11	73.1	uncharacterized LOC115979995
OCV4_c16745	2.22803e-05	0.000326664	-1.98803	0.468796	6.25435	1.44941	0.00305054	0.326605	0.032234	0.326605	OCV4_c16745	1606	lcl|NC_044908.1_mrna_XM_031116261.1_29777	1487	97.972	1430	28	1	169	1598	17	1445	0	2492	serine acetyltransferase 1, chloroplastic-like
OCV4_rep_c10020	0.00799096	0.0431796	-1.98529	0.748473	6.41676	1.85466	0.00305185	0.837265	0.0304992	0.837265	OCV4_rep_c10020	1060	lcl|NC_044914.1_mrna_XM_031089259.1_57976	1037	95.355	1055	17	10	3	1050	1	1030	0	1655	protein RADIALIS-like 3
Loc_17854_Tr_2_2_Conf_0.286_Len_927	0.000884076	0.00737084	-1.98438	0.596799	3.60618	1.60873	0.158518	0.375735	0.149059	0.375735	Loc_17854_Tr_2_2_Conf_0.286_Len_927	927	lcl|NC_044912.1_mrna_XM_031078639.1_45486	3594	98.263	518	8	1	200	716	3594	3077	0	905	probable sucrose-phosphate synthase 4
Loc_26870_Tr_2_2_Conf_0.750_Len_1204	0.000330381	0.00324941	-1.98342	0.55245	2.76791	1.40692	0.125065	0.158345	0.332736	0.332736	Loc_26870_Tr_2_2_Conf_0.750_Len_1204	1204	lcl|NC_044913.1_mrna_XM_031085340.1_51926	1024	99.414	1024	5	1	93	1116	1024	2	0	1857	heavy metal-associated isoprenylated plant protein 25-like
OCV4_rep_c2731	1.4094e-14	1.52741e-12	-1.983	0.257683	4.57333	1.25937	0.0166828	0.0829179	0.0766229	0.0829179	OCV4_rep_c2731	1090	lcl|NC_044912.1_mrna_XM_031077778.1_49141	698	95.291	722	6	3	230	950	1	695	0	1123	uncharacterized LOC115959410
Loc_17064_Tr_3_3_Conf_0.571_Len_2334	0.00237754	0.016501	-1.98262	0.6525	3.55976	1.69015	0.0542809	0.584353	0.155279	0.584353	Loc_17064_Tr_3_3_Conf_0.571_Len_2334	2334	lcl|NC_044908.1_mrna_XM_031112649.1_25886	2267	99.003	2206	13	3	1	2197	2206	1	0	3943	3-epi-6-deoxocathasterone 23-monooxygenase CYP90D1
OCV4_rep_c23983	0.00681886	0.0382524	-1.9824	0.732714	2.68909	1.82322	0.182689	0.622616	0.360619	0.622616	OCV4_rep_c23983	1241	lcl|NC_044905.1_mrna_XM_031100212.1_5869	1080	99.537	1080	4	1	80	1159	1080	2	0	1965	diacylglycerol kinase theta
Loc_1329_Tr_6_12_Conf_0.667_Len_5429	0.00268772	0.0181671	-1.98213	0.66041	5.90188	1.57458	0.617156	-0.122253	0.0370557	0.0370557	Loc_1329_Tr_6_12_Conf_0.667_Len_5429	5429	lcl|NC_044909.1_mrna_XM_031119080.1_34934	6261	98.298	3231	36	11	2209	5426	26	3250	0	5644	uncharacterized LOC115994806
OCV4_rep_c47068	0.000513001	0.00469424	-1.9793	0.569766	3.1985	1.56485	0.0672405	0.41971	0.218033	0.41971	OCV4_rep_c47068	658	lcl|NC_044905.1_mrna_XM_031098098.1_9990	1322	99.198	374	3	0	119	492	667	294	0	675	beta carbonic anhydrase 1, chloroplastic, transcript variant X2
Loc_14596_Tr_1_2_Conf_0.400_Len_1298	0.000194714	0.00208289	-1.9764	0.530467	3.74551	1.50952	0.15353	0.268562	0.132769	0.268562	Loc_14596_Tr_1_2_Conf_0.400_Len_1298	1298	lcl|NC_044904.1_mrna_XM_031094145.1_204	1183	98.779	819	8	1	480	1298	342	1158	0	1456	myb-related protein 308-like
OCV4_rep_c27080	4.96223e-21	1.55678e-18	-1.9763	0.210022	5.07033	1.21277	0.00930107	0.0419959	0.0568627	0.0568627	OCV4_rep_c27080	1033	lcl|NC_044915.1_mrna_XM_031092114.1_59367	910	98.352	910	11	1	95	1000	1	910	0	1594	uncharacterized LOC115971984
OCV4_c33779	0.00370317	0.023547	-1.97484	0.680415	2.35994	1.34499	0.190773	0.0279723	0.503674	0.503674	OCV4_c33779	2810	lcl|NC_044906.1_mrna_XM_031104499.1_14899	5590	99.715	2810	8	0	1	2810	5361	2552	0	5149	myosin-9
OCV4_c24944	9.3799e-31	8.97288e-28	-1.97299	0.171127	5.76443	1.2024	0.00451705	0.0387258	0.0394095	0.0394095	OCV4_c24944	1045	lcl|NC_044908.1_mrna_XM_031112127.1_30691	1315	88.214	840	81	8	1	824	214	1051	0	994	agglutinin, transcript variant X1
OCV4_rep_c25951	9.6578e-05	0.00114638	-1.96888	0.504967	2.9558	1.3979	0.106262	0.187428	0.276225	0.276225	OCV4_rep_c25951	920	lcl|NC_044908.1_mrna_XM_031113609.1_30584	2715	95.624	937	18	8	1	917	1711	2644	0	1491	uncharacterized LOC115989758, transcript variant X3
Loc_135960_Tr_3_3_Conf_0.750_Len_1804	1.64267e-09	6.66148e-08	-1.96884	0.326524	3.8428	1.22549	0.0364691	0.0417734	0.123458	0.123458	Loc_135960_Tr_3_3_Conf_0.750_Len_1804	1804	lcl|NC_044913.1_mrna_XM_031082422.1_49946	972	81.308	214	36	4	720	931	751	962	7.12e-41	171	cytochrome P450 CYP72A219-like
Loc_18351_Tr_1_1_Conf_1.000_Len_973	1.78529e-06	3.58983e-05	-1.96678	0.411778	3.82156	1.36394	0.038268	0.216073	0.125369	0.216073	Loc_18351_Tr_1_1_Conf_1.000_Len_973	973	lcl|NC_044906.1_mrna_XM_031104902.1_13030	878	97.831	876	19	0	46	921	1	876	0	1513	uncharacterized GPI-anchored protein At5g19250-like
OCV4_rep_c13642	0.00412431	0.0256655	-1.96657	0.685576	2.33092	1.47552	0.186821	0.207309	0.518201	0.518201	OCV4_rep_c13642	4015	lcl|NC_044914.1_mrna_XM_031087865.1_54991	6343	75.546	2151	447	54	1861	3977	2170	65	0	996	TMV resistance protein N-like
Loc_1973_Tr_7_9_Conf_0.429_Len_2033	7.87446e-10	3.39866e-08	-1.96629	0.319855	4.12065	1.26526	0.0506561	0.08106	0.102805	0.102805	Loc_1973_Tr_7_9_Conf_0.429_Len_2033	2033	lcl|NC_044905.1_mrna_XM_031099071.1_11448	1852	96.835	1738	36	5	84	1802	1852	115	0	2887	serine carboxypeptidase II-2-like, transcript variant X1
OCV4_rep_c25988	8.27436e-26	4.73366e-23	-1.96301	0.186881	5.4881	1.19151	0.00725321	0.0371121	0.0451334	0.0451334	OCV4_rep_c25988	1602	lcl|NC_044912.1_mrna_XM_031077641.1_48440	777	99.487	779	2	2	225	1003	1	777	0	1415	probable calcium-binding protein CML29
OCV4_rep_c29171	5.82043e-21	1.78758e-18	-1.96294	0.208974	5.33661	1.20834	0.0104587	0.0550468	0.0489306	0.0550468	OCV4_rep_c29171	1182	lcl|NC_044905.1_mrna_XM_031098098.1_9990	1322	99.614	259	1	0	924	1182	549	807	3.15e-132	473	beta carbonic anhydrase 1, chloroplastic, transcript variant X2
Loc_8945_Tr_2_3_Conf_0.714_Len_2389	0.000388544	0.00372539	-1.9612	0.552803	6.91715	1.52061	0.00506163	0.453325	0.0267024	0.453325	Loc_8945_Tr_2_3_Conf_0.714_Len_2389	2389	lcl|NC_044910.1_mrna_XM_031071445.1_38280	1464	98.511	873	6	2	1208	2073	592	1464	0	1533	WRKY DNA-binding transcription factor 70
Loc_3340_Tr_4_4_Conf_0.750_Len_3468	2.98161e-07	7.40051e-06	-1.9592	0.382311	4.28603	1.32693	0.0207994	0.198444	0.0927043	0.198444	Loc_3340_Tr_4_4_Conf_0.750_Len_3468	3468	lcl|NC_044911.1_mrna_XM_031073125.1_40738	3221	97.935	2954	50	7	277	3221	270	3221	0	5107	aminopeptidase M1-like
OCV4_rep_c39499	0.00431941	0.0266016	-1.95668	0.68563	3.9026	1.71268	0.13313	0.572002	0.118389	0.572002	OCV4_rep_c39499	1230	lcl|NC_044912.1_mrna_XM_031080012.1_46323	999	89.314	758	56	11	477	1229	893	156	0	928	uncharacterized LOC115960972
Loc_15301_Tr_3_5_Conf_0.667_Len_2494	0.00038592	0.00370449	-1.95571	0.550977	4.04896	1.33402	0.347826	-0.114598	0.107538	0.107538	Loc_15301_Tr_3_5_Conf_0.667_Len_2494	2494	lcl|NC_044906.1_mrna_XM_031105754.1_17454	1859	98.034	763	12	2	58	817	1837	1075	0	1323	IAA-amino acid hydrolase ILR1-like 1
OCV4_rep_c28830	0.00011032	0.00128622	-1.95294	0.505068	4.15127	1.45031	0.0269491	0.355691	0.100864	0.355691	OCV4_rep_c28830	1842	lcl|NC_044906.1_mrna_XM_031105707.1_14144	1760	99.148	1760	15	0	11	1770	1760	1	0	3169	putative pectinesterase/pectinesterase inhibitor 22
Loc_6400_Tr_4_6_Conf_0.533_Len_3307	0.00913905	0.0478245	-1.95292	0.749161	4.10224	1.81766	0.273836	0.568026	0.103993	0.568026	Loc_6400_Tr_4_6_Conf_0.533_Len_3307	3307	lcl|NC_044911.1_mrna_XM_031073419.1_43414	6061	99.782	2752	2	2	112	2863	6061	3314	0	5046	callose synthase 7, transcript variant X1
OCV4_rep_c3443	2.10515e-06	4.15849e-05	-1.94708	0.410511	4.48926	1.33956	0.0177042	0.235075	0.0809709	0.235075	OCV4_rep_c3443	5252	lcl|NC_044912.1_mrna_XM_031079173.1_47432	1518	97.382	1528	28	11	65	1590	1	1518	0	2599	F-box/kelch-repeat protein At3g06240-like
Loc_105525_Tr_3_4_Conf_0.455_Len_961	2.63824e-05	0.000377419	-1.94629	0.463111	4.38245	1.39378	0.225041	0.0966666	0.0870534	0.0966666	Loc_105525_Tr_3_4_Conf_0.455_Len_961	961	lcl|NC_044908.1_mrna_XM_031114400.1_29585	2707	99.349	461	3	0	501	961	1172	1632	0	835	probable galactinol--sucrose galactosyltransferase 2
OCV4_c23581	0.00129261	0.0101069	-1.94602	0.604801	2.563	1.22357	0.13822	-0.028871	0.410456	0.410456	OCV4_c23581	853	lcl|NC_044908.1_mrna_XM_031117312.1_30277	880	99.648	853	3	0	1	853	855	3	0	1561	protein NDR1-like
Loc_1265_Tr_4_5_Conf_0.308_Len_1306	0.000548144	0.00496058	-1.94421	0.562552	3.86763	1.51374	0.0728841	0.401813	0.121299	0.401813	Loc_1265_Tr_4_5_Conf_0.308_Len_1306	1306	lcl|NC_044904.1_mrna_XM_031113688.1_3508	1703	98.208	558	9	1	51	608	149	705	0	974	probable protein phosphatase 2C 25
OCV4_rep_c19710	2.46687e-05	0.000355875	-1.94325	0.460725	3.07009	1.34175	0.071296	0.189807	0.247105	0.247105	OCV4_rep_c19710	1136	lcl|NC_044910.1_mrna_XM_031070287.1_36367	4898	82.661	917	147	11	179	1089	2170	1260	0	802	disease resistance-like protein DSC1, transcript variant X2
Loc_30593_Tr_1_4_Conf_0.375_Len_988	4.63006e-05	0.000612093	-1.94214	0.476767	3.88513	1.40434	0.0409927	0.299968	0.119825	0.299968	Loc_30593_Tr_1_4_Conf_0.375_Len_988	988	lcl|NC_044907.1_mrna_XM_031111517.1_20424	1241	97.078	616	7	4	331	935	616	1	0	1027	haloacid dehalogenase-like hydrolase domain-containing protein Sgpp, transcript variant X1
OCV4_rep_c26992	2.73485e-05	0.00038933	-1.94181	0.462943	3.74997	1.38837	0.0364348	0.28504	0.13231	0.28504	OCV4_rep_c26992	3414	lcl|NC_044915.1_mrna_XM_031092826.1_62666	3253	99.232	3255	17	2	74	3322	1	3253	0	5866	receptor protein-tyrosine kinase CEPR1
OCV4_rep_c43700	0.000179251	0.00194312	-1.93961	0.5177	3.22208	1.45025	0.0701469	0.331874	0.213102	0.331874	OCV4_rep_c43700	1711	lcl|NC_044915.1_mrna_XM_031090264.1_62786	1997	92.847	727	43	5	33	753	98	821	0	1046	uncharacterized LOC115970671
OCV4_rep_c1988	0.00242324	0.01675	-1.93622	0.638433	3.87473	1.6138	0.0422298	0.569165	0.120696	0.569165	OCV4_rep_c1988	1683	lcl|NC_044906.1_mrna_XM_031105189.1_16788	1414	95.68	1412	60	1	95	1505	1	1412	0	2366	galactinol synthase 1-like
Loc_39951_Tr_1_1_Conf_1.000_Len_1276	2.20056e-06	4.32645e-05	-1.93305	0.408326	3.36757	1.18587	0.0647514	0.0163295	0.185344	0.185344	Loc_39951_Tr_1_1_Conf_1.000_Len_1276	1276	lcl|NC_044908.1_mrna_XM_031116791.1_28922	1145	99.301	1145	3	2	66	1205	1	1145	0	2065	uncharacterized LOC115992572, transcript variant X2
OCV4_rep_c40221	2.02997e-40	3.82112e-37	-1.92953	0.144971	7.80591	1.14215	0.00316685	0.0283579	0.0245761	0.0283579	OCV4_rep_c40221	1817	lcl|NC_044905.1_mrna_XM_031098097.1_9989	1243	99.371	636	4	0	1182	1817	644	9	0	1153	beta carbonic anhydrase 1, chloroplastic, transcript variant X1
OCV4_c41106	0.00206376	0.0146915	-1.9283	0.625887	3.03448	1.58558	0.214296	0.373306	0.255843	0.373306	OCV4_c41106	3653	lcl|NC_044906.1_mrna_XM_031101842.1_12620	7677	94.523	3524	175	8	1	3523	3508	2	0	5454	uncharacterized LOC115979784
Loc_29352_Tr_4_6_Conf_0.600_Len_1598	1.30902e-07	3.52819e-06	-1.92779	0.365279	3.58348	1.21068	0.0480907	0.0716206	0.152053	0.152053	Loc_29352_Tr_4_6_Conf_0.600_Len_1598	1598	lcl|NC_044910.1_mrna_XM_031071816.1_39289	1913	97.252	1601	19	5	1	1591	328	1913	0	2689	transcription factor MYB27-like
Loc_28782_Tr_1_2_Conf_0.667_Len_1344	0.00691493	0.038676	-1.9261	0.713128	2.20528	1.37958	0.178805	0.154479	0.584022	0.584022	Loc_28782_Tr_1_2_Conf_0.667_Len_1344	1344	lcl|NC_044915.1_mrna_XM_031092729.1_61396	1293	99.141	1280	9	2	1	1280	1278	1	0	2302	uncharacterized LOC115972440
Loc_1265_Tr_3_5_Conf_0.615_Len_1697	0.00355913	0.0228277	-1.92575	0.660678	5.39438	1.63635	0.0641976	0.590546	0.0474214	0.590546	Loc_1265_Tr_3_5_Conf_0.615_Len_1697	1697	lcl|NC_044904.1_mrna_XM_031113688.1_3508	1703	98.98	1078	10	1	51	1128	149	1225	0	1929	probable protein phosphatase 2C 25
OCV4_c26067	0.00651837	0.0369323	-1.9214	0.706266	4.72217	1.7061	0.0225985	0.725619	0.0697752	0.725619	OCV4_c26067	1480	lcl|NC_044906.1_mrna_XM_031103915.1_14793	1422	97.955	1418	22	3	50	1464	9	1422	0	2459	acetylajmalan esterase-like
Loc_18212_Tr_5_6_Conf_0.647_Len_1800	0.00576737	0.0335003	-1.92063	0.695699	4.90617	1.15774	0.66349	-0.599632	0.0625071	0.0625071	Loc_18212_Tr_5_6_Conf_0.647_Len_1800	1800	lcl|NC_044913.1_mrna_XM_031082287.1_51754	1507	97.769	986	22	0	772	1757	986	1	0	1700	calcium sensing receptor, chloroplastic
OCV4_rep_c47734	0.00309374	0.0203597	-1.92051	0.649202	2.57549	1.61227	0.148729	0.483467	0.405234	0.483467	OCV4_rep_c47734	1446	lcl|NC_044914.1_mrna_XM_031088523.1_58643	3214	98.382	618	9	1	311	927	3214	2597	0	1085	G-type lectin S-receptor-like serine/threonine-protein kinase At1g11300, transcript variant X3
OCV4_rep_c48160	5.43558e-06	9.59704e-05	-1.91965	0.422158	3.66958	1.31938	0.0575652	0.20976	0.141179	0.20976	OCV4_rep_c48160	704	lcl|NC_044911.1_mrna_XM_031073941.1_40489	1721	95.312	704	30	3	1	704	496	1196	0	1114	non-functional pseudokinase ZED1-like, transcript variant X1
Loc_20840_Tr_1_5_Conf_0.688_Len_1687	0.0014507	0.0110817	-1.91926	0.602713	3.03555	1.54098	0.0801141	0.46478	0.255576	0.46478	Loc_20840_Tr_1_5_Conf_0.688_Len_1687	1687	lcl|NC_044905.1_mrna_XM_031084766.1_12354	2080	96.63	920	28	1	1	920	439	1355	0	1524	MLO-like protein 13
OCV4_rep_c11878	0.00788313	0.0427474	-1.91526	0.720824	3.07449	1.37666	0.533336	-0.188084	0.246045	0.246045	OCV4_rep_c11878	3497	lcl|NC_044909.1_mrna_XM_031119219.1_34707	5278	93.264	1737	107	8	1642	3378	3884	2158	0	2551	probable disease resistance protein At5g66900, transcript variant X2
Loc_5127_Tr_2_10_Conf_0.233_Len_1572	0.000117974	0.00136004	-1.91398	0.4971	5.2938	1.39553	0.0101342	0.360528	0.0501	0.360528	Loc_5127_Tr_2_10_Conf_0.233_Len_1572	1572	lcl|NC_044914.1_mrna_XM_031087273.1_58570	1448	97.831	461	10	0	1	461	72	532	0	797	monooxygenase 2-like, transcript variant X1
OCV4_rep_c18076	0.0005859	0.00524969	-1.9139	0.556679	2.76591	1.33389	0.131428	0.162314	0.33341	0.33341	OCV4_rep_c18076	991	lcl|NC_044911.1_mrna_XM_031074399.1_42769	1213	100	158	0	0	315	472	106	263	7.91e-78	292	xyloglucan endotransglucosylase/hydrolase protein 9-like
OCV4_rep_c17809	6.7367e-13	5.31944e-11	-1.91301	0.266263	4.40969	1.11998	0.0208832	0.0067348	0.0854605	0.0854605	OCV4_rep_c17809	1193	lcl|NC_044910.1_ncrna_XR_004083482.1_36404	918	98.064	878	14	1	288	1165	44	918	0	1543	uncharacterized LOC115952608
OCV4_rep_c46919	0.00547417	0.0321136	-1.91258	0.688542	3.63009	1.66629	0.133392	0.577744	0.146005	0.577744	OCV4_rep_c46919	1124	lcl|NC_044912.1_mrna_XM_031078233.1_49418	1611	99.002	501	5	0	159	659	527	1027	0	898	serine carboxypeptidase-like 7
Loc_37281_Tr_1_1_Conf_1.000_Len_1678	2.75003e-11	1.58569e-09	-1.91106	0.286973	4.76201	1.19446	0.0107318	0.112798	0.068101	0.112798	Loc_37281_Tr_1_1_Conf_1.000_Len_1678	1678	lcl|NC_044914.1_miscrna_XR_004086436.1_54895	1658	100	50	0	0	1	50	886	935	1.47e-17	93.5	trimethyltridecatetraene synthase-like
OCV4_rep_c6250	2.52396e-12	1.7702e-10	-1.91102	0.272926	4.53138	1.18499	0.0165254	0.0952078	0.0787445	0.0952078	OCV4_rep_c6250	1917	lcl|NC_044907.1_mrna_XM_031106790.1_19824	2769	96.76	1759	52	3	154	1910	1	1756	0	2959	receptor-like protein kinase FERONIA, transcript variant X1
OCV4_rep_c21052	0.00172914	0.0127632	-1.91052	0.609768	2.56477	1.22946	0.148012	0.0200269	0.409714	0.409714	OCV4_rep_c21052	1849	lcl|NC_044905.1_mrna_XM_031099935.1_7611	1675	99.518	1661	8	0	1	1661	15	1675	0	3031	protein IQ-DOMAIN 14-like
OCV4_rep_c15219	4.36272e-05	0.000581627	-1.90652	0.466442	5.80316	1.35153	0.00845862	0.317893	0.0387159	0.317893	OCV4_rep_c15219	2455	lcl|NC_044915.1_mrna_XM_031092797.1_59395	2062	99.546	1101	3	2	114	1213	1	1100	0	2004	abscisic acid 8'-hydroxylase CYP707A2-like
Loc_58175_Tr_1_3_Conf_0.667_Len_1487	1.99787e-06	3.97212e-05	-1.90342	0.400413	5.43876	1.2793	0.00966845	0.230828	0.0463141	0.230828	Loc_58175_Tr_1_3_Conf_0.667_Len_1487	1487	lcl|NC_044906.1_mrna_XM_031104440.1_15905	2242	99.85	1336	2	0	3	1338	28	1363	0	2457	chaperonin 60 subunit beta 4, chloroplastic-like, transcript variant X2
Loc_14856_Tr_2_2_Conf_0.750_Len_1867	2.64442e-06	5.09441e-05	-1.90307	0.405196	3.33854	1.2639	0.0557516	0.165996	0.190524	0.190524	Loc_14856_Tr_2_2_Conf_0.750_Len_1867	1867	lcl|NC_044912.1_mrna_XM_031078498.1_46146	2087	98.691	1834	18	2	1	1828	254	2087	0	3249	glucan endo-1,3-beta-glucosidase
OCV3_prime_rep_c32260	4.8101e-07	1.12454e-05	-1.9027	0.377989	3.50671	1.09558	0.051445	-0.0395721	0.162869	0.162869	OCV3_prime_rep_c32260	522	lcl|NC_044905.1_mrna_XM_031099208.1_11710	2010	96.25	160	4	1	216	375	1610	1767	8.86e-70	265	CBL-interacting serine/threonine-protein kinase 21, transcript variant X1
OCV3_prime_rep_c44816	0.00868299	0.0460157	-1.90222	0.724851	2.19175	1.65937	0.196691	0.520611	0.591422	0.591422	OCV3_prime_rep_c44816	662	lcl|NC_044906.1_mrna_XM_031105197.1_16797	2119	97	500	13	2	6	504	1456	1954	0	839	probable nucleoredoxin 1
OCV4_rep_c20223	0.00202231	0.0144494	-1.90175	0.616065	2.532	1.23773	0.145622	0.045285	0.423682	0.423682	OCV4_rep_c20223	1795	lcl|NW_022154850.1_mrna_XM_031093765.1_63838	5035	91.026	78	7	0	565	642	1	78	2.03e-21	106	TMV resistance protein N-like, transcript variant X6
Loc_69740_Tr_1_6_Conf_0.300_Len_503	6.91869e-06	0.000118534	-1.90081	0.422761	4.21214	1.29839	0.0262087	0.241881	0.0971163	0.241881	Loc_69740_Tr_1_6_Conf_0.300_Len_503	503	lcl|NC_044909.1_mrna_XM_031119495.1_34920	1941	99.148	352	3	0	104	455	1572	1923	0	634	sulfite exporter TauE/SafE family protein 3-like
OCV4_rep_c40786	0.00658382	0.0372526	-1.89967	0.699131	2.40939	1.27828	0.25359	-0.00902537	0.479586	0.479586	OCV4_rep_c40786	1693	lcl|NC_044914.1_mrna_XM_031089303.1_55116	3404	96.592	1467	50	0	1	1467	167	1633	0	2433	G-type lectin S-receptor-like serine/threonine-protein kinase At4g03230, transcript variant X2
OCV4_rep_c35147	0.00342571	0.0221496	-1.89695	0.64815	2.44001	1.58364	0.164001	0.466147	0.465101	0.466147	OCV4_rep_c35147	290	lcl|NC_044907.1_mrna_XM_031111264.1_22826	1283	100	50	0	0	241	290	440	489	2.37e-18	93.5	chlorophyll a-b binding protein 8, chloroplastic
OCV4_rep_c14652	0.0014009	0.0107661	-1.89527	0.593297	4.61015	1.50001	0.357094	0.170909	0.0748345	0.170909	OCV4_rep_c14652	1336	lcl|NC_044905.1_mrna_XM_031097411.1_9039	1693	98.893	994	11	0	71	1064	700	1693	0	1781	formin-2
OCV4_rep_c29085	3.23076e-10	1.50819e-08	-1.89274	0.301042	4.02122	1.14285	0.0264823	0.0586614	0.109457	0.109457	OCV4_rep_c29085	1410	lcl|NC_044909.1_mrna_XM_031119427.1_35421	2164	97.933	1403	28	1	8	1410	2164	763	0	2444	GDSL esterase/lipase EXL3-like
Loc_12631_Tr_14_15_Conf_0.568_Len_4675	0.000344191	0.00336538	-1.89041	0.528115	3.0597	1.36437	0.168734	0.196609	0.249624	0.249624	Loc_12631_Tr_14_15_Conf_0.568_Len_4675	4675	lcl|NC_044909.1_mrna_XM_031119111.1_31993	4536	98.516	3909	58	0	558	4466	4362	454	0	6898	serine/threonine-protein kinase RUNKEL
Loc_1197_Tr_2_2_Conf_0.500_Len_999	6.29364e-06	0.000109107	-1.88888	0.418239	3.66506	1.15685	0.12067	-0.0125681	0.141716	0.141716	Loc_1197_Tr_2_2_Conf_0.500_Len_999	999	lcl|NC_044915.1_mrna_XM_031089511.1_61006	1436	98.757	885	8	1	1	882	37	921	0	1570	probable indole-3-pyruvate monooxygenase YUCCA10
Loc_86506_Tr_2_6_Conf_0.722_Len_2401	1.44812e-05	0.000225942	-1.88875	0.435554	7.86909	1.29786	0.000550217	0.28401	0.0246236	0.28401	Loc_86506_Tr_2_6_Conf_0.722_Len_2401	2401	lcl|NC_044911.1_mrna_XM_031076010.1_42702	2283	98.684	2279	30	0	78	2356	1	2279	0	4043	isoprene synthase, chloroplastic-like
OCV4_rep_c23804	0.00103005	0.00834932	-1.88651	0.574773	2.98644	1.33329	0.227434	0.104574	0.268112	0.268112	OCV4_rep_c23804	713	lcl|NC_044905.1_mrna_XM_031097230.1_8811	2154	99.3	714	4	1	1	713	719	6	0	1290	uncharacterized LOC115976119, transcript variant X1
OCV4_rep_c13703	0.000338434	0.00331743	-1.88601	0.526238	2.94146	1.19517	0.135289	0.0247892	0.2801	0.2801	OCV4_rep_c13703	6029	lcl|NC_044914.1_mrna_XM_031087362.1_56035	2300	96.058	482	19	0	1973	2454	923	442	0	815	ankyrin repeat-containing protein At5g02620-like
OCV4_rep_c33005	0.000103418	0.00121547	-1.88595	0.485766	3.25	1.35021	0.0744299	0.279523	0.207421	0.279523	OCV4_rep_c33005	2671	lcl|NC_044915.1_mrna_XM_031090291.1_60682	2450	95.941	1700	61	6	972	2671	1857	166	0	2856	sulfate transporter 3.1-like
OCV3_prime_rep_c63421	4.33872e-11	2.42507e-09	-1.88588	0.286085	4.2583	1.08943	0.0284199	-0.000334062	0.0943468	0.0943468	OCV3_prime_rep_c63421	459	lcl|NC_044911.1_mrna_XM_031072735.1_40331	1493	99.252	401	3	0	59	459	28	428	0	725	fructose-bisphosphate aldolase, cytoplasmic isozyme 1
OCV4_rep_c24198	8.42344e-40	1.44569e-36	-1.88368	0.14267	6.75954	1.0889	0.00180609	0.028726	0.0276681	0.028726	OCV4_rep_c24198	1099	lcl|NC_044912.1_mrna_XM_031080652.1_48613	492	97.154	492	8	1	531	1016	492	1	0	826	extensin-like
OCV4_rep_c17155	0.000142785	0.00159891	-1.88303	0.495106	3.35074	1.3579	0.0594668	0.308228	0.188327	0.308228	OCV4_rep_c17155	4533	lcl|NC_044910.1_mrna_XM_031069607.1_37522	2137	98.533	1841	20	5	1	1839	179	2014	0	3247	myb family transcription factor PHL5-like
OCV4_c39726	0.00521698	0.0309219	-1.88251	0.673932	2.34907	1.14602	0.172191	-0.0686068	0.509085	0.509085	OCV4_c39726	1421	lcl|NC_044910.1_mrna_XM_031072186.1_36199	2697	93.333	420	25	1	786	1202	2276	2695	1.66e-175	617	aminopeptidase M1-like, transcript variant X3
Loc_11469_Tr_6_7_Conf_0.333_Len_1984	0.000727537	0.00627398	-1.88166	0.556872	2.77997	1.16083	0.13647	-0.0131817	0.328689	0.328689	Loc_11469_Tr_6_7_Conf_0.333_Len_1984	1984	lcl|NC_044910.1_mrna_XM_031070628.1_39924	2087	99.144	1051	3	3	1	1050	1998	953	0	1886	WAT1-related protein At2g37460-like, transcript variant X1
OCV4_rep_c33095	0.00115541	0.00920058	-1.88003	0.578531	3.64378	1.28675	0.357747	-0.0747512	0.1443	0.1443	OCV4_rep_c33095	3753	lcl|NC_044915.1_mrna_XM_031090395.1_61268	2480	99.444	1620	9	0	19	1638	2480	861	0	2946	pentatricopeptide repeat-containing protein At5g25630, transcript variant X1
OCV4_rep_c40477	9.94802e-11	5.16456e-09	-1.87839	0.290425	4.30558	1.08558	0.034967	-0.00112688	0.0915526	0.0915526	OCV4_rep_c40477	2219	lcl|NC_044912.1_mrna_XM_031078688.1_47861	2294	97.751	1067	16	1	1153	2219	1137	2195	0	1840	ATP-dependent 6-phosphofructokinase 4, chloroplastic
Loc_114053_Tr_1_4_Conf_0.250_Len_891	0.000217849	0.00228842	-1.87726	0.507729	5.54358	1.36658	0.0270185	0.359665	0.0438669	0.359665	Loc_114053_Tr_1_4_Conf_0.250_Len_891	891	lcl|NC_044908.1_mrna_XM_031112559.1_30336	2326	98.682	683	9	0	153	835	1629	2311	0	1212	cysteine-rich receptor-like protein kinase 25
OCV4_c19733	0.00366004	0.0233201	-1.87648	0.645712	2.44108	1.55669	0.152285	0.47313	0.464602	0.47313	OCV4_c19733	1176	lcl|NC_044905.1_mrna_XM_031085759.1_8300	588	86.348	586	80	0	11	596	586	1	0	669	uncharacterized LOC115966542
OCV4_c18603	0.000547714	0.00495823	-1.87583	0.542733	4.41584	1.40909	0.0214004	0.420438	0.0851009	0.420438	OCV4_c18603	2985	lcl|NC_044909.1_mrna_XM_031120030.1_33998	3037	99.264	2990	16	3	1	2985	38	3026	0	5398	probable methyltransferase PMT27
OCV4_rep_c19892	0.00694782	0.0388005	-1.87507	0.694642	2.60242	1.6338	0.294016	0.429775	0.394189	0.429775	OCV4_rep_c19892	1158	lcl|NC_044910.1_mrna_XM_031070905.1_40012	1049	97.085	1029	14	4	32	1051	1	1022	0	1729	uncharacterized LOC115953302
Loc_30527_Tr_2_3_Conf_0.714_Len_2822	0.00783903	0.0425794	-1.87309	0.704453	2.20992	1.16214	0.162878	-0.0258796	0.581502	0.581502	Loc_30527_Tr_2_3_Conf_0.714_Len_2822	2822	lcl|NC_044908.1_mrna_XM_031112872.1_30959	2828	98.444	2828	23	9	14	2820	1	2828	0	4959	protein STRUBBELIG-RECEPTOR FAMILY 5-like, transcript variant X1
OCV4_rep_c24995	5.49201e-08	1.61286e-06	-1.87285	0.344615	3.6983	1.19478	0.0309853	0.147154	0.137865	0.147154	OCV4_rep_c24995	890	lcl|NC_044914.1_mrna_XM_031086401.1_57358	1977	97.303	890	24	0	1	890	1457	568	0	1517	leucine-rich repeat extensin-like protein 3
OCV4_rep_c22400	7.05834e-05	0.000877451	-1.8712	0.470824	4.05497	1.31643	0.105437	0.227076	0.10713	0.227076	OCV4_rep_c22400	1982	lcl|NC_044911.1_mrna_XM_031076560.1_41776	1488	98.828	1195	10	4	382	1575	297	1488	0	2128	NAC domain-containing protein JA2L
OCV4_c28185	0.00248552	0.0170962	-1.86941	0.617966	3.97859	1.50666	0.0398954	0.532928	0.11252	0.532928	OCV4_c28185	903	lcl|NC_044907.1_mrna_XM_031108506.1_22700	1551	97.461	906	20	1	1	903	48	953	0	1550	anthocyanidin 3-O-glucosyltransferase 2-like
OCV4_rep_c2356	8.51217e-12	5.39903e-10	-1.86865	0.273609	6.07555	1.13739	0.00377481	0.108518	0.0344801	0.108518	OCV4_rep_c2356	3006	lcl|NC_044911.1_mrna_XM_031074077.1_41896	2819	98.352	546	6	2	2461	3006	2186	2728	0	955	probable leucine-rich repeat receptor-like serine/threonine-protein kinase At3g14840, transcript variant X3
OCV3_prime_rep_c27881	0.00526163	0.0311297	-1.86811	0.669438	4.55987	1.58472	0.0237422	0.648478	0.0772936	0.648478	OCV3_prime_rep_c27881	1398	lcl|NC_044907.1_mrna_XM_031109601.1_18592	1426	98.283	1398	20	4	1	1397	1425	31	0	2449	uncharacterized LOC115986498
Loc_10437_Tr_5_6_Conf_0.462_Len_1375	0.00192103	0.01387	-1.86758	0.602022	2.95811	1.36109	0.26804	0.125374	0.275605	0.275605	Loc_10437_Tr_5_6_Conf_0.462_Len_1375	1375	lcl|NC_044905.1_mrna_XM_031089364.1_4366	2431	99.276	829	1	4	551	1375	343	1170	0	1493	IQ domain-containing protein IQM1, transcript variant X3
OCV4_rep_c28837	0.000894366	0.00744599	-1.86563	0.561631	4.89946	1.42269	0.0139229	0.459222	0.0627528	0.459222	OCV4_rep_c28837	543	lcl|NC_044904.1_mrna_XM_031114985.1_3882	1542	86.167	347	44	2	6	352	1280	938	5.29e-102	372	uncharacterized LOC115991262
OCV4_rep_c4017	2.16824e-23	9.3032e-21	-1.86555	0.18721	7.33803	1.08614	0.000985795	0.0515853	0.02503	0.0515853	OCV4_rep_c4017	2720	lcl|NC_044912.1_mrna_XM_031080197.1_46260	723	99.17	723	6	0	1461	2183	1	723	0	1304	GDSL esterase/lipase At4g10955-like
Loc_6062_Tr_6_11_Conf_0.361_Len_3626	0.00447161	0.0273399	-1.86514	0.656087	3.30925	1.51849	0.449747	0.143837	0.195928	0.195928	Loc_6062_Tr_6_11_Conf_0.361_Len_3626	3626	lcl|NC_044910.1_miscrna_XR_004083829.1_36001	3599	95.182	2781	132	2	585	3364	3112	333	0	4392	putative calcium-transporting ATPase 11, plasma membrane-type
Loc_3667_Tr_2_5_Conf_0.667_Len_2690	0.00455064	0.0277099	-1.86364	0.656851	3.48025	1.55969	0.374736	0.272443	0.166851	0.272443	Loc_3667_Tr_2_5_Conf_0.667_Len_2690	2690	lcl|NC_044907.1_mrna_XM_031106445.1_23537	1889	99.34	1212	8	0	1349	2560	1215	4	0	2194	protein ESKIMO 1-like
OCV3_prime_c19715	0.000528434	0.00481808	-1.86328	0.537602	2.78111	1.2308	0.105214	0.131358	0.32831	0.32831	OCV3_prime_c19715	544	lcl|NC_044907.1_ncrna_XR_004091316.1_19366	509	99.607	509	2	0	5	513	1	509	0	929	uncharacterized LOC115988087
OCV4_rep_c23455	4.89544e-08	1.45524e-06	-1.86202	0.341338	4.91939	1.17995	0.0107008	0.164067	0.0620264	0.164067	OCV4_rep_c23455	2219	lcl|NC_044907.1_mrna_XM_031108949.1_24284	2139	89.63	1948	140	21	124	2013	1944	1	0	2438	uncharacterized LOC115986087
Loc_11979_Tr_2_2_Conf_0.750_Len_630	0.000186978	0.00201231	-1.86147	0.498253	3.05078	1.33743	0.108593	0.263791	0.251807	0.263791	Loc_11979_Tr_2_2_Conf_0.750_Len_630	630	lcl|NC_044906.1_mrna_XM_031104465.1_16631	617	99.085	328	3	0	303	630	99	426	1.57e-167	590	uncharacterized LOC115981996
Loc_21723_Tr_2_3_Conf_0.286_Len_1730	0.00611991	0.0351174	-1.8603	0.678624	2.41634	1.14392	0.214527	-0.082401	0.476269	0.476269	Loc_21723_Tr_2_3_Conf_0.286_Len_1730	1730	lcl|NC_044913.1_mrna_XM_031084582.1_50599	1214	98.402	438	7	0	1225	1662	777	1214	0	771	protein DEHYDRATION-INDUCED 19 homolog 6-like, transcript variant X4
Loc_5658_Tr_6_7_Conf_0.696_Len_2276	0.00904274	0.0474738	-1.85546	0.710785	4.52926	1.63907	0.574744	0.183079	0.0788542	0.183079	Loc_5658_Tr_6_7_Conf_0.696_Len_2276	2276	lcl|NC_044905.1_mrna_XM_031097789.1_9591	2155	98.967	1646	14	1	2	1644	4	1649	0	2942	4-coumarate--CoA ligase-like 9
OCV3_prime_c10075	0.00355003	0.0227893	-1.85529	0.636333	3.35007	1.51854	0.0817856	0.525593	0.188447	0.525593	OCV3_prime_c10075	741	lcl|NC_044907.1_mrna_XM_031110689.1_21698	2393	99.293	566	4	0	64	629	2149	1584	0	1027	probable aspartyl aminopeptidase, transcript variant X1
OCV4_rep_c40332	7.67312e-07	1.69602e-05	-1.8527	0.374775	3.4572	1.14155	0.0402538	0.0994885	0.170431	0.170431	OCV4_rep_c40332	584	lcl|NC_044914.1_mrna_XM_031086618.1_55397	2303	81.041	538	66	13	1	526	83	596	4.35e-113	409	cyclic nucleotide-gated ion channel 1-like, transcript variant X1
OCV4_rep_c41042	0.0026724	0.0180887	-1.85261	0.616897	2.86794	1.48632	0.133835	0.437008	0.300957	0.437008	OCV4_rep_c41042	638	lcl|NC_044908.1_mrna_XM_031114068.1_26601	2022	91.603	655	37	2	2	638	1344	1998	0	889	receptor-like protein EIX2
Loc_146247_Tr_1_1_Conf_1.000_Len_447	0.00117459	0.00933289	-1.85105	0.570436	3.27465	1.4184	0.0614152	0.42668	0.202548	0.42668	Loc_146247_Tr_1_1_Conf_1.000_Len_447	447	lcl|NC_044912.1_mrna_XM_031079590.1_46333	2218	92.378	328	25	0	1	328	1208	881	5.36e-131	468	rust resistance kinase Lr10-like, transcript variant X1
Loc_18468_Tr_2_4_Conf_0.667_Len_1733	0.00017655	0.00191776	-1.85071	0.493469	4.37296	1.29732	0.277659	0.0595669	0.0876078	0.0876078	Loc_18468_Tr_2_4_Conf_0.667_Len_1733	1733	lcl|NC_044907.1_mrna_XM_031105872.1_22218	1186	97.509	562	5	3	1	562	23	575	0	952	uncharacterized LOC115983233
Loc_945_Tr_6_8_Conf_0.478_Len_2715	0.000160772	0.00176676	-1.84983	0.490175	3.10242	1.06208	0.120981	-0.0765836	0.239426	0.239426	Loc_945_Tr_6_8_Conf_0.478_Len_2715	2715	lcl|NC_044908.1_mrna_XM_031113596.1_26404	1536	98.448	773	9	1	1	773	30	799	0	1358	auxin-responsive protein IAA27-like
OCV4_rep_c24287	0.00226755	0.0159036	-1.84736	0.605147	2.58796	1.3586	0.14922	0.269252	0.400084	0.400084	OCV4_rep_c24287	695	lcl|NC_044905.1_mrna_XM_031095270.1_5925	899	98.585	424	6	0	272	695	354	777	0	752	NAD(P)H-quinone oxidoreductase subunit U, chloroplastic
OCV4_c27182	3.71784e-07	8.97237e-06	-1.84482	0.362949	4.55698	1.17909	0.0155023	0.182096	0.077439	0.182096	OCV4_c27182	904	lcl|NC_044915.1_mrna_XM_031092116.1_61008	896	99.488	781	4	0	124	904	1	781	0	1424	classical arabinogalactan protein 26-like
OCV4_rep_c16145	0.000440602	0.00413551	-1.84472	0.524889	3.00671	1.11344	0.150394	-0.0347076	0.262868	0.262868	OCV4_rep_c16145	1752	lcl|NC_044910.1_mrna_XM_031071453.1_38442	1588	98.898	1543	11	4	1	1538	47	1588	0	2752	two-component response regulator ARR10, transcript variant X1
OCV4_rep_c25250	1.4724e-05	0.000228994	-1.84438	0.42568	3.81207	1.23796	0.0575567	0.214249	0.126243	0.214249	OCV4_rep_c25250	1486	lcl|NC_044904.1_mrna_XM_031104582.1_1828	1001	94.395	1017	17	6	1	1007	15	1001	0	1535	uncharacterized LOC115982077
OCV4_rep_c5522	9.18024e-29	7.54499e-26	-1.84256	0.165581	5.90493	1.04089	0.00411884	0.0238525	0.0370068	0.0370068	OCV4_rep_c5522	1953	lcl|NC_044913.1_mrna_XM_031081322.1_53049	2137	97.364	1973	26	3	1	1953	116	2082	0	3334	pectinesterase
OCV4_rep_c3252	0.000867724	0.00726043	-1.84183	0.553064	3.99895	1.38476	0.0410576	0.417762	0.111039	0.417762	OCV4_rep_c3252	2355	lcl|NC_044907.1_mrna_XM_031110262.1_22065	2168	98.607	2154	28	2	1	2152	15	2168	0	3816	probable pectinesterase/pectinesterase inhibitor 25
OCV4_rep_c18522	9.12157e-06	0.000150956	-1.83914	0.4145	3.32606	1.17	0.0649097	0.129178	0.192806	0.192806	OCV4_rep_c18522	2360	lcl|NC_044905.1_mrna_XM_031088728.1_4330	2953	94.996	2358	101	7	1	2343	509	2864	0	3736	aminopeptidase M1-like, transcript variant X2
Loc_26945_Tr_3_8_Conf_0.550_Len_2959	8.19131e-08	2.30467e-06	-1.83617	0.342386	3.77871	1.11327	0.0464168	0.0808467	0.129425	0.129425	Loc_26945_Tr_3_8_Conf_0.550_Len_2959	2959	lcl|NC_044910.1_mrna_XM_031069331.1_36598	1692	98.201	1334	10	3	1476	2795	1398	65	0	2318	F-box/kelch-repeat protein At3g06240-like, transcript variant X1
OCV4_rep_c47540	2.34216e-07	5.99965e-06	-1.83494	0.354928	10.199	1.16127	0.000727958	0.188232	0.051463	0.188232	OCV4_rep_c47540	1537	lcl|NC_044905.1_mrna_XM_031096826.1_8145	1018	97.804	1002	22	0	72	1073	1	1002	0	1729	ribulose bisphosphate carboxylase small chain, chloroplastic-like
Loc_31222_Tr_1_6_Conf_0.643_Len_2309	0.0015687	0.0117725	-1.83301	0.579761	2.63586	1.07758	0.123306	-0.0362971	0.380878	0.380878	Loc_31222_Tr_1_6_Conf_0.643_Len_2309	2309	lcl|NC_044915.1_mrna_XM_031091509.1_60109	2279	99.254	2279	16	1	20	2297	1	2279	0	4113	phosphatidylinositol/phosphatidylcholine transfer protein SFH11, transcript variant X1
OCV4_rep_c22309	9.88665e-26	5.60112e-23	-1.83268	0.174753	5.70679	1.01257	0.0053199	0.000865396	0.0404882	0.0404882	OCV4_rep_c22309	2052	lcl|NC_044915.1_mrna_XM_031092660.1_59593	2031	99.454	2014	11	0	1	2014	18	2031	0	3659	aluminum-activated malate transporter 12-like, transcript variant X1
OCV4_rep_c18294	1.79031e-09	7.18499e-08	-1.83203	0.304538	4.14439	1.11728	0.0378186	0.100155	0.101296	0.101296	OCV4_rep_c18294	1677	lcl|NC_044905.1_miscrna_XR_004088051.1_6477	1557	92.352	1046	26	6	274	1319	1557	566	0	1482	fructose-1,6-bisphosphatase, cytosolic, transcript variant X2
OCV4_rep_c31528	0.00296095	0.019661	-1.83166	0.616353	2.82706	1.41485	0.256379	0.254075	0.313459	0.313459	OCV4_rep_c31528	2376	lcl|NC_044914.1_mrna_XM_031086643.1_57378	2037	93.914	1939	114	4	1	1939	96	2030	0	3013	abscisate beta-glucosyltransferase-like
Loc_10302_Tr_4_4_Conf_0.429_Len_1871	0.000280585	0.00282366	-1.8312	0.504101	3.7449	1.18577	0.248345	-0.0236109	0.132832	0.132832	Loc_10302_Tr_4_4_Conf_0.429_Len_1871	1871	lcl|NC_044909.1_mrna_XM_031066941.1_32994	1534	99.561	1366	3	1	111	1473	1534	169	0	2486	polyubiquitin-B-like
OCV4_rep_c47810	2.14165e-05	0.000315824	-1.82858	0.430297	4.72529	1.2253	0.0139284	0.263805	0.069642	0.263805	OCV4_rep_c47810	1023	lcl|NC_044905.1_mrna_XM_031098098.1_9990	1322	98.387	372	5	1	652	1023	808	1178	0	652	beta carbonic anhydrase 1, chloroplastic, transcript variant X2
OCV4_rep_c3496	2.747e-08	8.61343e-07	-1.82763	0.328897	7.57056	1.13188	0.000786809	0.161473	0.0246264	0.161473	OCV4_rep_c3496	1180	lcl|NC_044904.1_mrna_XM_031103021.1_1541	1443	97.416	774	19	1	287	1059	670	1443	0	1317	heavy metal-associated isoprenylated plant protein 3
OCV4_rep_c7924	0.00271147	0.0182916	-1.82757	0.609458	3.92558	1.44773	0.360005	0.197154	0.116553	0.197154	OCV4_rep_c7924	8910	lcl|NC_044914.1_mrna_XM_031086771.1_57369	1989	98.368	1777	28	1	2564	4340	214	1989	0	3120	laccase-14-like, transcript variant X1
OCV4_rep_c15320	2.85686e-10	1.35423e-08	-1.82722	0.289743	4.52183	1.07753	0.0466855	0.0482074	0.0792407	0.0792407	OCV4_rep_c15320	1171	lcl|NC_044908.1_mrna_XM_031112428.1_29981	1136	97.569	1152	10	2	16	1165	1	1136	0	1967	chaperonin-like RBCX protein 1, chloroplastic
OCV4_rep_c8620	0.00732643	0.0404618	-1.82712	0.681345	3.56475	1.55858	0.0695405	0.626807	0.154591	0.626807	OCV4_rep_c8620	1853	lcl|NC_044913.1_mrna_XM_031085226.1_51452	1627	97.084	1646	20	4	119	1755	1	1627	0	2760	transcription factor PIF7
OCV4_c35789	0.00186099	0.0135308	-1.82589	0.586807	2.67707	1.21124	0.151422	0.112433	0.365092	0.365092	OCV4_c35789	1340	lcl|NC_044910.1_mrna_XM_031071891.1_36739	1424	98.845	433	5	0	908	1340	1	433	0	773	uncharacterized LOC115954037
OCV4_rep_c9745	1.84993e-06	3.70703e-05	-1.82495	0.382656	3.50915	1.01439	0.05713	-0.0380551	0.162508	0.162508	OCV4_rep_c9745	2980	lcl|NC_044904.1_mrna_XM_031095974.1_494	2914	95.03	2032	96	3	72	2100	2894	865	0	3240	receptor-like protein 46
OCV4_c18938	2.6099e-05	0.000373731	-1.82266	0.433443	4.22182	1.22208	0.0229283	0.258881	0.096531	0.258881	OCV4_c18938	1654	lcl|NC_044911.1_mrna_XM_031072699.1_43972	1705	98.965	1643	14	2	12	1654	59	1698	0	2937	gibberellin 20 oxidase 1-like
Loc_1876_Tr_40_45_Conf_0.235_Len_3397	3.40158e-11	1.93086e-09	-1.82041	0.274652	4.32093	1.08469	0.0206875	0.0924633	0.0906514	0.0924633	Loc_1876_Tr_40_45_Conf_0.235_Len_3397	3397	lcl|NC_044908.1_mrna_XM_031115878.1_26598	2946	95.697	1464	50	1	873	2323	2946	1483	0	2342	receptor-like protein EIX2
Loc_116068_Tr_5_6_Conf_0.600_Len_1501	1.56191e-05	0.000240926	-1.82007	0.421336	4.29903	1.20683	0.0323561	0.23393	0.0919378	0.23393	Loc_116068_Tr_5_6_Conf_0.600_Len_1501	1501	lcl|NC_044908.1_mrna_XM_031114400.1_29585	2707	98.824	425	5	0	195	619	2149	1725	0	758	probable galactinol--sucrose galactosyltransferase 2
OCV4_rep_c31155	0.00488366	0.0293246	-1.81986	0.646575	2.46067	1.00997	0.171572	-0.151069	0.455518	0.455518	OCV4_rep_c31155	2478	lcl|NC_044910.1_mrna_XM_031068491.1_39628	671	99.083	218	2	0	277	494	299	82	1.92e-107	392	V-type proton ATPase subunit G-like, transcript variant X3
Loc_19023_Tr_7_9_Conf_0.292_Len_1020	9.30569e-07	2.00005e-05	-1.81877	0.37074	3.5501	1.13627	0.0495495	0.130324	0.156622	0.156622	Loc_19023_Tr_7_9_Conf_0.292_Len_1020	1020	lcl|NC_044906.1_mrna_XM_031105697.1_16637	1047	99.487	585	3	0	180	764	463	1047	0	1064	protein DMR6-LIKE OXYGENASE 2-like
Loc_38602_Tr_1_2_Conf_0.667_Len_2678	0.00874034	0.0462571	-1.81832	0.693475	3.13631	1.56898	0.0848066	0.636554	0.231641	0.636554	Loc_38602_Tr_1_2_Conf_0.667_Len_2678	2678	lcl|NC_044909.1_mrna_XM_031118094.1_34761	2543	98.624	2544	31	3	28	2568	1	2543	0	4501	B3 domain-containing transcription factor VRN1-like
OCV3_prime_rep_c34471	5.85258e-09	2.1265e-07	-1.81817	0.312351	4.40423	1.1088	0.0200241	0.12632	0.0857803	0.12632	OCV3_prime_rep_c34471	1096	lcl|NC_044911.1_mrna_XM_031076104.1_44367	1175	98.63	1095	13	1	4	1096	1153	59	0	1938	aquaporin PIP2-2-like
OCV4_rep_c18348	0.000101611	0.00119808	-1.81659	0.467384	3.38545	1.25213	0.131819	0.195852	0.18224	0.195852	OCV4_rep_c18348	1458	lcl|NC_044904.1_mrna_XM_031101576.1_1278	1606	94.32	1479	61	3	1	1458	78	1554	0	2307	probable sodium/metabolite cotransporter BASS4, chloroplastic
Loc_19197_Tr_6_7_Conf_0.353_Len_2019	0.00724338	0.040098	-1.81506	0.67589	2.7491	1.53653	0.279076	0.406165	0.339161	0.406165	Loc_19197_Tr_6_7_Conf_0.353_Len_2019	2019	lcl|NC_044905.1_mrna_XM_031097257.1_8843	1313	99.282	696	5	0	135	830	1313	618	0	1258	serine acetyltransferase 5
OCV4_rep_c21079	2.68717e-07	6.76466e-06	-1.81284	0.352407	3.63229	1.09087	0.0405575	0.0906345	0.145728	0.145728	OCV4_rep_c21079	11333	lcl|NC_044907.1_mrna_XM_031105815.1_18601	1581	99.134	693	5	1	10466	11158	890	1581	0	1245	cytochrome P450 705A12-like
OCV4_rep_c23437	2.97073e-26	1.82475e-23	-1.81214	0.170952	5.74531	1.0055	0.00407578	0.0213513	0.0397612	0.0397612	OCV4_rep_c23437	2199	lcl|NC_044911.1_mrna_XM_031072638.1_40575	1727	99.761	1677	4	0	1	1677	25	1701	0	3083	cytochrome P450 71D9-like
OCV4_rep_c21204	5.01698e-05	0.000655962	-1.80993	0.446364	3.38295	1.22184	0.0745164	0.224344	0.18267	0.224344	OCV4_rep_c21204	2690	lcl|NC_044914.1_mrna_XM_031086654.1_55977	2200	98.41	1572	12	2	377	1938	1	1569	0	2767	ankyrin repeat-containing protein ITN1-like
OCV4_rep_c6201	0.000206794	0.00219042	-1.80976	0.487731	5.18736	1.26802	0.00940844	0.347413	0.0532017	0.347413	OCV4_rep_c6201	1142	lcl|NC_044911.1_mrna_XM_031073968.1_43631	1031	97.58	1033	6	2	15	1030	1	1031	0	1751	NDR1/HIN1-like protein 12
Loc_116815_Tr_3_3_Conf_0.714_Len_719	5.89839e-06	0.000102774	-1.80224	0.397846	3.7233	1.0911	0.102307	0.0435428	0.135115	0.135115	Loc_116815_Tr_3_3_Conf_0.714_Len_719	719	lcl|NC_044911.1_mrna_XM_031072640.1_43471	1438	97.907	430	9	0	30	459	1	430	0	745	phytoene synthase 2, chloroplastic-like
Loc_4912_Tr_7_10_Conf_0.645_Len_2332	0.0040421	0.0252347	-1.80152	0.626645	3.63671	1.44486	0.101086	0.48794	0.145176	0.48794	Loc_4912_Tr_7_10_Conf_0.645_Len_2332	2332	lcl|NC_044904.1_mrna_XM_031103251.1_1597	2199	96.574	1897	47	3	442	2332	2116	232	0	3127	G2/mitotic-specific cyclin-2-like, transcript variant X1
OCV4_rep_c11775	0.00124445	0.00980461	-1.79961	0.557416	3.69901	1.34444	0.122584	0.343484	0.137785	0.343484	OCV4_rep_c11775	2423	lcl|NC_044905.1_mrna_XM_031099668.1_12320	1658	98.667	1200	8	2	1224	2423	451	1642	0	2126	zinc-finger homeodomain protein 4-like
OCV4_rep_c26012	1.22413e-41	2.38106e-38	-1.79636	0.132886	7.17084	0.981637	0.000944159	0.0160073	0.0255441	0.0255441	OCV4_rep_c26012	1912	lcl|NC_044908.1_mrna_XM_031115300.1_26751	1801	97.639	1779	29	2	134	1912	1	1766	0	3046	root phototropism protein 3-like
OCV4_rep_c6007	2.81826e-26	1.74951e-23	-1.79599	0.169349	5.83119	0.974958	0.00478978	0.00432019	0.0382291	0.0382291	OCV4_rep_c6007	1583	lcl|NC_044915.1_mrna_XM_031089511.1_61006	1436	98.483	1384	17	4	139	1521	1396	16	0	2451	probable indole-3-pyruvate monooxygenase YUCCA10
Loc_53324_Tr_1_2_Conf_0.714_Len_1121	0.00747635	0.0410953	-1.79507	0.671092	2.48492	1.41269	0.231071	0.326441	0.444476	0.444476	Loc_53324_Tr_1_2_Conf_0.714_Len_1121	1121	lcl|NC_044914.1_mrna_XM_031086380.1_54869	1033	96.194	762	16	3	366	1121	1033	279	0	1234	auxin-binding protein ABP19a-like
OCV4_rep_c4049	2.28191e-43	4.75558e-40	-1.79351	0.12989	7.87144	0.983687	0.000681128	0.0226698	0.0246259	0.0246259	OCV4_rep_c4049	3425	lcl|NC_044904.1_mrna_XM_031108152.1_2527	2339	98.589	2339	22	5	104	2437	7	2339	0	4143	phosphomethylpyrimidine synthase, chloroplastic
OCV4_c32461	0.00111708	0.0089478	-1.79324	0.5502	2.71284	1.15267	0.102128	0.132817	0.351952	0.351952	OCV4_c32461	3765	lcl|NC_044912.1_mrna_XM_031080636.1_48519	2046	95.393	1411	65	0	1414	2824	307	1717	0	2246	uncharacterized LOC115961706
OCV4_rep_c43305	0.000293517	0.0029318	-1.79305	0.495186	3.63255	1.25876	0.0430923	0.324722	0.145696	0.324722	OCV4_rep_c43305	1238	lcl|NC_044905.1_mrna_XM_031100080.1_8315	1194	98.753	1203	6	6	22	1224	1	1194	0	2130	uncharacterized LOC115978053
OCV3_prime_rep_c61384	2.1142e-24	1.01123e-21	-1.79253	0.175846	10.0005	0.966426	7.88765e-05	0.00301227	0.0463039	0.0463039	OCV3_prime_rep_c61384	1454	lcl|NC_044905.1_mrna_XM_031098097.1_9989	1243	99.034	932	9	0	2	933	65	996	0	1672	beta carbonic anhydrase 1, chloroplastic, transcript variant X1
Loc_10139_Tr_3_5_Conf_0.583_Len_1789	1.2997e-10	6.61215e-09	-1.79166	0.278762	4.51325	1.01624	0.0368714	0.0296603	0.0796906	0.0796906	Loc_10139_Tr_3_5_Conf_0.583_Len_1789	1789	lcl|NC_044911.1_mrna_XM_031076900.1_44251	2086	98.691	1222	10	2	560	1781	1229	14	0	2163	putative ribosomal large subunit pseudouridine synthase SVR1, chloroplastic
OCV4_rep_c11292	0.000230616	0.00240177	-1.78709	0.485243	3.31702	1.24066	0.0640687	0.289123	0.194479	0.289123	OCV4_rep_c11292	939	lcl|NC_044907.1_mrna_XM_031110359.1_19822	1492	97.201	643	9	1	297	939	429	1062	0	1081	uncharacterized LOC115986932
Loc_9671_Tr_2_3_Conf_0.727_Len_3205	0.00389571	0.0245096	-1.78664	0.618966	3.02175	1.41736	0.104919	0.469759	0.259041	0.469759	Loc_9671_Tr_2_3_Conf_0.727_Len_3205	3205	lcl|NC_044912.1_mrna_XM_031078572.1_47240	2157	98.241	796	14	0	2410	3205	621	1416	0	1393	trehalose-phosphate phosphatase A-like, transcript variant X5
Loc_98130_Tr_5_5_Conf_0.692_Len_2921	3.55428e-09	1.35116e-07	-1.78518	0.302384	4.26023	1.00424	0.0429218	0.0172955	0.0942321	0.0942321	Loc_98130_Tr_5_5_Conf_0.692_Len_2921	2921	lcl|NC_044912.1_mrna_XM_031079381.1_49441	2129	98.601	1215	17	0	278	1492	1964	750	0	2150	probable zinc metallopeptidase EGY3, chloroplastic
Loc_11300_Tr_9_10_Conf_0.636_Len_3300	0.000619646	0.00549816	-1.78487	0.521455	2.99944	1.28203	0.122448	0.285424	0.264737	0.285424	Loc_11300_Tr_9_10_Conf_0.636_Len_3300	3300	lcl|NC_044910.1_miscrna_XR_004083589.1_36352	2670	90.972	576	31	9	1538	2093	1269	695	0	756	TMV resistance protein N-like, transcript variant X7
Loc_25390_Tr_1_1_Conf_1.000_Len_990	9.16968e-06	0.000151494	-1.78449	0.402286	3.35077	0.991981	0.0544312	-0.00861046	0.18832	0.18832	Loc_25390_Tr_1_1_Conf_1.000_Len_990	990	lcl|NC_044905.1_mrna_XM_031094178.1_11648	924	99.126	801	7	0	45	845	124	924	0	1441	uncharacterized LOC115973935
OCV4_rep_c28766	8.64082e-07	1.88062e-05	-1.78424	0.362629	4.35453	1.11286	0.021873	0.175376	0.0886852	0.175376	OCV4_rep_c28766	629	lcl|NC_044915.1_mrna_XM_031090071.1_61044	324	100	324	0	0	244	567	324	1	2.6e-170	599	monothiol glutaredoxin-S6-like
Loc_192_Tr_3_12_Conf_0.390_Len_765	0.00624679	0.0357021	-1.78385	0.65234	2.40563	1.35406	0.156933	0.34235	0.481389	0.481389	Loc_192_Tr_3_12_Conf_0.390_Len_765	765	lcl|NC_044915.1_mrna_XM_031090360.1_59875	824	96.661	569	19	0	189	757	256	824	0	946	heavy metal-associated isoprenylated plant protein 46-like
Loc_72725_Tr_3_5_Conf_0.636_Len_1658	7.60333e-08	2.16112e-06	-1.782	0.331454	4.37224	1.08449	0.0248568	0.139936	0.0876503	0.139936	Loc_72725_Tr_3_5_Conf_0.636_Len_1658	1658	lcl|NC_044908.1_mrna_XM_031116332.1_30760	1929	98.01	1658	33	0	1	1658	1684	27	0	2880	shikimate O-hydroxycinnamoyltransferase-like
OCV4_rep_c6514	0.000765438	0.00655017	-1.78161	0.529453	2.92098	1.18509	0.13476	0.156304	0.285721	0.285721	OCV4_rep_c6514	1229	lcl|NC_044911.1_mrna_XM_031076035.1_43607	974	97.032	977	9	2	57	1016	974	1	0	1629	uncharacterized LOC115957723
OCV4_rep_c10650	4.75634e-10	2.14711e-08	-1.77997	0.28585	4.14992	1.03212	0.0216164	0.0804237	0.100949	0.100949	OCV4_rep_c10650	1219	lcl|NC_044914.1_mrna_XM_031089039.1_58071	652	95.921	662	8	6	427	1079	652	1	0	1055	protein CASPARIAN STRIP INTEGRITY FACTOR 1-like, transcript variant X1
OCV3_prime_c7531	2.76244e-13	2.3881e-11	-1.77898	0.243513	5.65948	1.02059	0.00584648	0.0831012	0.0414169	0.0831012	OCV3_prime_c7531	1893	lcl|NC_044911.1_mrna_XM_031074372.1_43582	2392	98.841	1899	16	1	1	1893	258	2156	0	3380	rho GTPase-activating protein 3
Loc_506_Tr_2_3_Conf_0.750_Len_1362	4.66811e-17	7.87278e-15	-1.77786	0.211782	5.39094	1.00206	0.00840087	0.0588766	0.0475091	0.0588766	Loc_506_Tr_2_3_Conf_0.750_Len_1362	1362	lcl|NC_044915.1_mrna_XM_031091394.1_61821	1375	98.945	758	5	1	337	1094	755	1	0	1352	phosphoglycerate mutase-like protein AT74H
OCV4_rep_c13471	4.8484e-05	0.000636265	-1.77771	0.437557	3.75592	1.17782	0.0431547	0.244029	0.131701	0.244029	OCV4_rep_c13471	7880	lcl|NC_044911.1_mrna_XM_031076571.1_40727	951	98.922	742	5	1	7139	7880	817	79	0	1323	uncharacterized LOC115958181
OCV4_rep_c6774	6.06687e-28	4.48126e-25	-1.7777	0.162225	6.91668	0.979644	0.00155121	0.0379241	0.0267049	0.0379241	OCV4_rep_c6774	1433	lcl|NC_044906.1_mrna_XM_031104046.1_16625	784	92.407	777	50	4	663	1433	1	774	0	1171	probable E3 ubiquitin-protein ligase XERICO
Loc_2771_Tr_5_6_Conf_0.688_Len_3312	1.04241e-05	0.000169529	-1.77741	0.403207	3.71964	1.09481	0.108355	0.0754574	0.135509	0.135509	Loc_2771_Tr_5_6_Conf_0.688_Len_3312	3312	lcl|NC_044912.1_mrna_XM_031077197.1_49445	1968	98.724	1097	13	1	356	1451	1	1097	0	1947	cytochrome P450 CYP82D47-like
Loc_62432_Tr_1_1_Conf_1.000_Len_1888	2.76359e-10	1.31537e-08	-1.77726	0.281592	5.40332	1.04275	0.0058326	0.113108	0.047195	0.113108	Loc_62432_Tr_1_1_Conf_1.000_Len_1888	1888	lcl|NC_044910.1_mrna_XM_031068439.1_37150	2150	99.311	1888	13	0	1	1888	260	2147	0	3415	cation/calcium exchanger 1
Loc_6865_Tr_33_34_Conf_0.085_Len_1555	0.00385678	0.0243144	-1.7767	0.614849	2.56244	1.16868	0.156367	0.120741	0.410692	0.410692	Loc_6865_Tr_33_34_Conf_0.085_Len_1555	1555	lcl|NC_044907.1_mrna_XM_031110972.1_19751	1648	90.021	1453	126	8	49	1483	1	1452	0	1862	uncharacterized LOC115987433
Loc_33167_Tr_3_3_Conf_0.600_Len_1055	0.00546783	0.0320829	-1.77637	0.639419	2.47996	1.31082	0.166569	0.288643	0.446717	0.446717	Loc_33167_Tr_3_3_Conf_0.600_Len_1055	1055	lcl|NC_044910.1_mrna_XM_031071916.1_36817	1577	98.485	990	15	0	66	1055	1574	585	0	1746	UPF0481 protein At3g47200-like
OCV4_rep_c40564	2.82255e-05	0.000399305	-1.77554	0.424027	4.80388	1.16152	0.125594	0.144104	0.0664045	0.144104	OCV4_rep_c40564	1454	lcl|NC_044910.1_ncrna_XR_004083756.1_39547	330	96.847	222	6	1	482	702	329	108	5.25e-101	370	uncharacterized LOC115953658
Loc_2405_Tr_4_5_Conf_0.636_Len_2105	0.00356257	0.0228422	-1.77554	0.609208	3.5608	1.37212	0.401566	0.131388	0.155135	0.155135	Loc_2405_Tr_4_5_Conf_0.636_Len_2105	2105	lcl|NC_044911.1_mrna_XM_031074375.1_41806	2562	97.724	1450	28	2	1	1447	2542	1095	0	2490	ultraviolet-B receptor UVR8
OCV4_rep_c13722	0.000111252	0.00129449	-1.77549	0.459418	3.32705	1.03286	0.123975	-0.0150296	0.192622	0.192622	OCV4_rep_c13722	1550	lcl|NC_044906.1_mrna_XM_031101952.1_12912	1064	98.498	466	7	0	247	712	910	445	0	822	cysteine synthase-like, transcript variant X11
OCV4_rep_c34262	0.00127438	0.00999517	-1.77119	0.549772	2.73678	1.22154	0.109927	0.240576	0.343447	0.343447	OCV4_rep_c34262	2207	lcl|NC_044910.1_ncrna_XR_004083263.1_39275	668	84.884	86	10	3	1676	1760	563	646	1.17e-14	84.2	uncharacterized LOC115951253, transcript variant X1
OCV4_rep_c9482	0.000610471	0.00542782	-1.76934	0.516307	3.50098	1.25906	0.0563674	0.343492	0.16372	0.343492	OCV4_rep_c9482	1364	lcl|NC_044915.1_mrna_XM_031092246.1_60221	1235	96.457	1242	32	6	95	1331	1	1235	0	2045	auxin-responsive protein SAUR36
OCV4_rep_c46679	8.47113e-14	8.15703e-12	-1.76895	0.237036	4.73748	0.98845	0.0151547	0.0469663	0.0691244	0.0691244	OCV4_rep_c46679	1999	lcl|NC_044908.1_mrna_XM_031114400.1_29585	2707	98.239	511	7	2	817	1327	1725	2233	0	902	probable galactinol--sucrose galactosyltransferase 2
OCV4_rep_c39088	1.96208e-07	5.10911e-06	-1.76782	0.339776	3.67183	0.999046	0.0322578	0.0446075	0.140914	0.140914	OCV4_rep_c39088	1043	lcl|NC_044914.1_mrna_XM_031087274.1_58571	2078	89.919	248	18	3	501	744	314	70	6.39e-84	313	monooxygenase 2-like, transcript variant X2
OCV4_c6422	5.02659e-11	2.75673e-09	-1.76734	0.268996	5.57698	1.02388	0.00755066	0.100987	0.0431344	0.100987	OCV4_c6422	2056	lcl|NC_044909.1_mrna_XM_031118557.1_34962	1002	97.165	635	11	2	1403	2033	371	1002	0	1068	7-methyl-GTP pyrophosphatase, transcript variant X1
OCV3_prime_c21674	0.00959539	0.0497309	-1.76712	0.682263	2.44793	1.41917	0.236817	0.366133	0.461408	0.461408	OCV3_prime_c21674	546	lcl|NC_044905.1_mrna_XM_031095371.1_6067	4527	96.92	552	10	2	1	546	3683	4233	0	920	pentatricopeptide repeat-containing protein At4g31850, chloroplastic, transcript variant X3
Loc_20382_Tr_2_2_Conf_0.500_Len_1577	0.00463557	0.0281184	-1.76634	0.623856	2.45152	0.962096	0.124052	-0.0914137	0.459741	0.459741	Loc_20382_Tr_2_2_Conf_0.500_Len_1577	1577	lcl|NC_044912.1_mrna_XM_031079896.1_47948	865	98.795	332	4	0	165	496	1	332	1.12e-167	592	thioredoxin M-type, chloroplastic-like
Loc_12992_Tr_4_7_Conf_0.562_Len_2456	1.09852e-05	0.000177469	-1.76611	0.40168	4.09083	1.12936	0.0508129	0.191207	0.104738	0.191207	Loc_12992_Tr_4_7_Conf_0.562_Len_2456	2456	lcl|NC_044911.1_mrna_XM_031072983.1_43948	2486	97.195	2317	58	5	47	2358	1	2315	0	3912	subtilisin-like protease SBT4.14
Loc_142793_Tr_1_1_Conf_1.000_Len_1482	8.51313e-11	4.48751e-09	-1.76318	0.271624	4.32096	0.985603	0.0200199	0.0461835	0.0906497	0.0906497	Loc_142793_Tr_1_1_Conf_1.000_Len_1482	1482	lcl|NC_044912.1_mrna_XM_031077534.1_46370	2819	95.529	671	16	5	825	1482	149	818	0	1061	cyclic nucleotide-gated ion channel 1-like, transcript variant X1
Loc_116211_Tr_2_3_Conf_0.600_Len_1289	7.18903e-06	0.000122375	-1.76304	0.392833	3.44164	1.05803	0.0585712	0.098347	0.172905	0.172905	Loc_116211_Tr_2_3_Conf_0.600_Len_1289	1289	lcl|NC_044907.1_mrna_XM_031109498.1_23179	1333	98.544	206	3	0	876	1081	291	496	2.16e-99	364	peroxisomal (S)-2-hydroxy-acid oxidase, transcript variant X4
Loc_7644_Tr_5_7_Conf_0.579_Len_1670	0.000160367	0.00176364	-1.76221	0.466879	5.62926	1.19318	0.00803853	0.318925	0.0420313	0.318925	Loc_7644_Tr_5_7_Conf_0.579_Len_1670	1670	lcl|NC_044915.1_mrna_XM_031092797.1_59395	2062	99.718	708	2	0	850	1557	708	1	0	1297	abscisic acid 8'-hydroxylase CYP707A2-like
OCV4_rep_c36030	0.00229185	0.0160394	-1.76127	0.577552	3.21935	1.3309	0.111793	0.388555	0.213667	0.388555	OCV4_rep_c36030	906	lcl|NC_044905.1_mrna_XM_031097234.1_8814	2175	99.735	378	1	0	529	906	363	740	0	693	uncharacterized LOC115976119, transcript variant X5
OCV3_prime_c16827	4.5071e-07	1.06393e-05	-1.75884	0.348549	4.22588	1.07384	0.0336637	0.148566	0.0962866	0.148566	OCV3_prime_c16827	1098	lcl|NC_044904.1_mrna_XM_031113807.1_3551	2597	98.905	1096	10	2	1	1096	1501	2594	0	1962	inactive receptor-like serine/threonine-protein kinase At2g40270
OCV4_rep_c10744	0.000469632	0.00435781	-1.75452	0.501648	2.91534	1.22296	0.0901892	0.284133	0.287287	0.287287	OCV4_rep_c10744	1590	lcl|NC_044911.1_mrna_XM_031072831.1_42252	1581	98.997	1396	11	1	195	1590	4	1396	0	2505	basic leucine zipper 61-like
OCV4_c35773	1.09423e-05	0.000176973	-1.75411	0.398873	4.58634	1.11399	0.0155061	0.223144	0.0759834	0.223144	OCV4_c35773	1798	lcl|NC_044906.1_mrna_XM_031101791.1_14856	844	89.041	219	4	1	171	369	1	219	6.85e-66	254	ankyrin repeat-containing protein ITN1-like
OCV4_c23491	2.69979e-06	5.18909e-05	-1.75375	0.37374	3.4905	0.955819	0.0442306	-0.00282113	0.165292	0.165292	OCV4_c23491	1164	lcl|NC_044907.1_mrna_XM_031110989.1_22030	1197	99.629	1079	4	0	86	1164	1197	119	0	1971	NADH--cytochrome b5 reductase 1-like, transcript variant X1
OCV4_rep_c25241	9.38968e-08	2.61037e-06	-1.75232	0.328264	3.80591	1.02136	0.0348174	0.0903915	0.126818	0.126818	OCV4_rep_c25241	995	lcl|NC_044908.1_mrna_XM_031113768.1_25434	1323	85.439	467	62	5	399	861	1323	859	1.22e-135	484	ankyrin repeat-containing protein BDA1-like
Loc_33091_Tr_1_1_Conf_1.000_Len_988	5.5919e-09	2.03558e-07	-1.75201	0.300592	6.69452	1.02929	0.00174454	0.133789	0.0281253	0.133789	Loc_33091_Tr_1_1_Conf_1.000_Len_988	988	lcl|NC_044906.1_mrna_XM_031101165.1_16044	808	98.022	809	10	3	79	882	1	808	0	1400	acyl carrier protein 1, chloroplastic-like
OCV3_prime_rep_c41666	5.84396e-10	2.58539e-08	-1.75178	0.282791	7.7054	1.01658	0.00663447	0.113322	0.0245538	0.113322	OCV3_prime_rep_c41666	802	lcl|NC_044911.1_mrna_XM_031073503.1_44861	1941	98.152	487	8	1	13	498	239	725	0	850	ribulose bisphosphate carboxylase/oxygenase activase, chloroplastic, transcript variant X2
Loc_5486_Tr_7_8_Conf_0.619_Len_3242	5.59173e-05	0.000719502	-1.75054	0.43444	3.65165	1.03932	0.139771	0.0102397	0.143336	0.143336	Loc_5486_Tr_7_8_Conf_0.619_Len_3242	3242	lcl|NC_044912.1_mrna_XM_031078249.1_47888	3124	99.113	2368	20	1	160	2527	206	2572	0	4255	U-box domain-containing protein 35-like, transcript variant X1
Loc_12507_Tr_5_9_Conf_0.524_Len_1706	0.00563818	0.0328768	-1.7504	0.632344	3.69435	1.11131	0.461477	-0.221298	0.13831	0.13831	Loc_12507_Tr_5_9_Conf_0.524_Len_1706	1706	lcl|NC_044905.1_mrna_XM_031100019.1_6687	1530	98.895	1086	12	0	147	1232	1530	445	0	1940	WAT1-related protein At5g64700-like
Loc_4575_Tr_30_31_Conf_0.091_Len_2909	3.61184e-08	1.10346e-06	-1.7499	0.317652	3.90933	0.954036	0.0335091	0.0107305	0.117845	0.117845	Loc_4575_Tr_30_31_Conf_0.091_Len_2909	2909	lcl|NC_044911.1_miscrna_XR_004084100.1_45307	3390	96.557	610	18	2	2292	2899	609	1	0	1007	actin cytoskeleton-regulatory complex protein PAN1, transcript variant X5
OCV4_rep_c45558	0.0037828	0.023949	-1.74966	0.60422	2.6647	1.16481	0.177863	0.130165	0.369759	0.369759	OCV4_rep_c45558	2108	lcl|NC_044908.1_mrna_XM_031112923.1_29989	1492	94.721	1364	61	3	745	2108	106	1458	0	2176	chitin elicitor receptor kinase 1-like
Loc_13900_Tr_1_1_Conf_1.000_Len_1286	0.000368098	0.00355859	-1.74896	0.491009	5.20723	1.20696	0.00831235	0.353323	0.0526046	0.353323	Loc_13900_Tr_1_1_Conf_1.000_Len_1286	1286	lcl|NC_044906.1_mrna_XM_031102255.1_14632	1530	100	50	0	0	1	50	1100	1149	1.12e-17	93.5	probable aldo-keto reductase 1
Loc_5169_Tr_2_2_Conf_0.500_Len_497	0.0033913	0.0219661	-1.74809	0.596648	2.81349	1.10436	0.216226	0.0182989	0.317756	0.317756	Loc_5169_Tr_2_2_Conf_0.500_Len_497	497	lcl|NC_044910.1_mrna_XM_031071483.1_37720	1497	98.42	443	5	1	55	497	1497	1057	0	778	homogentisate solanesyltransferase, chloroplastic
OCV4_rep_c34548	0.000921053	0.00762142	-1.74795	0.527509	3.60648	1.25052	0.0470188	0.370379	0.149019	0.370379	OCV4_rep_c34548	1466	lcl|NC_044914.1_mrna_XM_031085875.1_57116	1086	80.877	570	101	8	145	710	977	412	1.11e-122	442	uncharacterized LOC115966699
OCV4_rep_c40752	4.72703e-07	1.10822e-05	-1.7469	0.346809	4.29675	1.05983	0.0261482	0.154267	0.0920718	0.154267	OCV4_rep_c40752	1335	lcl|NC_044907.1_mrna_XM_031109887.1_23046	2792	98.727	1335	16	1	1	1335	1388	2721	0	2388	receptor-like protein kinase FERONIA
Loc_4289_Tr_3_5_Conf_0.267_Len_1370	0.0012851	0.0100576	-1.74591	0.542328	2.76043	1.15895	0.105907	0.199709	0.335273	0.335273	Loc_4289_Tr_3_5_Conf_0.267_Len_1370	1370	lcl|NW_022154710.1_mrna_XM_031093275.1_63242	2057	99.813	536	1	0	200	735	1	536	0	985	senescence-associated carboxylesterase 101-like, transcript variant X1
OCV4_c10895	3.42902e-07	8.36512e-06	-1.74571	0.342417	5.00491	1.05495	0.0106616	0.165213	0.0590323	0.165213	OCV4_c10895	887	lcl|NC_044912.1_mrna_XM_031080955.1_45709	929	98.012	805	6	4	90	887	929	128	0	1389	ethylene-responsive transcription factor ERF020-like
Loc_18275_Tr_8_16_Conf_0.153_Len_693	0.000426548	0.00403192	-1.74534	0.495401	3.0963	1.20837	0.115858	0.252276	0.240861	0.252276	Loc_18275_Tr_8_16_Conf_0.153_Len_693	693	lcl|NC_044912.1_mrna_XM_031078230.1_49417	1913	98.492	663	10	0	31	693	1913	1251	0	1170	serine carboxypeptidase-like 7, transcript variant X1
Loc_64354_Tr_1_1_Conf_1.000_Len_1232	0.00502956	0.0300338	-1.74304	0.621376	2.44828	1.14292	0.117917	0.171414	0.461245	0.461245	Loc_64354_Tr_1_1_Conf_1.000_Len_1232	1232	lcl|NC_044908.1_mrna_XM_031113603.1_25210	1149	95.082	61	3	0	1	61	806	866	8.31e-19	97.1	geranylgeranyl transferase type-2 subunit beta 1-like, transcript variant X3
OCV4_rep_c23915	0.000484047	0.00446359	-1.74006	0.498665	4.2768	1.20674	0.0268964	0.346104	0.0932495	0.346104	OCV4_rep_c23915	726	lcl|NC_044914.1_mrna_XM_031088810.1_56528	1491	95.192	624	29	1	1	624	869	1491	0	989	7-deoxyloganetin glucosyltransferase-like, transcript variant X1
OCV4_rep_c46046	0.00326224	0.0212504	-1.73925	0.591203	2.74893	1.32692	0.154268	0.370012	0.339218	0.370012	OCV4_rep_c46046	2136	lcl|NC_044907.1_miscrna_XR_004090037.1_23321	3675	94.588	813	32	4	852	1657	2817	3624	0	1267	receptor-like protein 33, transcript variant X2
Loc_5691_Tr_3_4_Conf_0.727_Len_2790	0.000110803	0.00129033	-1.7387	0.449784	6.19146	1.14969	0.0085175	0.294941	0.0329815	0.294941	Loc_5691_Tr_3_4_Conf_0.727_Len_2790	2790	lcl|NC_044908.1_mrna_XM_031113433.1_30063	1934	99.249	1465	8	3	1244	2707	472	1934	0	2641	5'-adenylylsulfate reductase 3, chloroplastic-like
OCV4_rep_c25294	4.96108e-05	0.00064938	-1.73834	0.428432	5.45607	1.12681	0.00610645	0.269224	0.0458939	0.269224	OCV4_rep_c25294	2035	lcl|NC_044912.1_mrna_XM_031079918.1_46322	2110	94.624	2009	101	4	28	2035	2101	99	0	3110	rust resistance kinase Lr10-like
OCV4_rep_c6753	0.00288789	0.0192855	-1.73716	0.583051	3.22499	1.22487	0.29742	0.10203	0.212502	0.212502	OCV4_rep_c6753	2065	lcl|NC_044910.1_mrna_XM_031070628.1_39924	2087	96.948	1933	42	5	133	2065	83	1998	0	3260	WAT1-related protein At2g37460-like, transcript variant X1
OCV4_c23257	1.31961e-05	0.000208342	-1.73338	0.397853	6.84824	1.09132	0.00167238	0.235758	0.0271004	0.235758	OCV4_c23257	1755	lcl|NC_044907.1_mrna_XM_031109671.1_22709	1700	96.786	1711	25	9	59	1755	1	1695	0	2844	UDP-glucose flavonoid 3-O-glucosyltransferase 6-like
Loc_9542_Tr_26_28_Conf_0.321_Len_3787	2.8086e-08	8.79204e-07	-1.73326	0.312133	5.27532	1.01817	0.00736458	0.138776	0.050619	0.138776	Loc_9542_Tr_26_28_Conf_0.321_Len_3787	3787	lcl|NC_044908.1_mrna_XM_031116150.1_27936	4168	89.898	1178	89	13	1986	3154	1728	2884	0	1489	uncharacterized LOC115992097
OCV3_prime_rep_c42275	9.60192e-22	3.31539e-19	-1.73308	0.180886	5.62188	0.932959	0.00689578	0.0329594	0.0421837	0.0421837	OCV3_prime_rep_c42275	588	lcl|NC_044908.1_mrna_XM_031115666.1_28989	1236	99.575	471	2	0	118	588	565	1035	0	859	uncharacterized protein ycf23-like
OCV4_c4869	5.70682e-06	9.99597e-05	-1.73261	0.381886	4.12422	1.07558	0.0355545	0.183201	0.102576	0.183201	OCV4_c4869	1928	lcl|NC_044909.1_mrna_XM_031117757.1_33952	1246	99.036	1141	10	1	614	1753	106	1246	0	2047	NAC domain-containing protein 37-like, transcript variant X5
OCV4_rep_c45765	7.42231e-40	1.33859e-36	-1.73175	0.131068	8.1679	0.910442	0.000564294	0.0128783	0.025204	0.025204	OCV4_rep_c45765	1323	lcl|NC_044905.1_mrna_XM_031098098.1_9990	1322	94.804	1020	42	6	304	1323	1075	67	0	1642	beta carbonic anhydrase 1, chloroplastic, transcript variant X2
OCV4_rep_c20700	5.12275e-08	1.51433e-06	-1.73138	0.31786	7.98882	1.02054	0.000482145	0.15107	0.024785	0.15107	OCV4_rep_c20700	2013	lcl|NC_044914.1_mrna_XM_031087539.1_57301	1835	96.648	1790	29	15	1	1790	1825	67	0	2968	limonoid UDP-glucosyltransferase-like
OCV4_rep_c10086	0.00455979	0.0277584	-1.73035	0.61001	2.73303	1.03605	0.213404	-0.0411368	0.344763	0.344763	OCV4_rep_c10086	854	lcl|NC_044904.1_mrna_XM_031072280.1_3726	321	98.758	322	3	1	415	736	321	1	2.16e-162	573	protein NIM1-INTERACTING 2-like
OCV4_rep_c876	2.15215e-05	0.000317239	-1.72825	0.406791	3.59275	0.983875	0.0973991	0.0123783	0.150819	0.150819	OCV4_rep_c876	3202	lcl|NC_044909.1_ncrna_XR_004093056.1_34187	4120	95.533	1970	60	9	1243	3202	1982	31	0	3138	uncharacterized LOC115993742, transcript variant X2
OCV4_c33744	6.10549e-09	2.20603e-07	-1.72811	0.29724	4.00308	0.961991	0.0217846	0.0608226	0.110743	0.110743	OCV4_c33744	5758	lcl|NC_044906.1_mrna_XM_031102755.1_14207	1047	94.063	758	45	0	1860	2617	286	1043	0	1151	uncharacterized LOC115980522
OCV4_rep_c26045	2.76579e-15	3.44856e-13	-1.72589	0.218438	4.93687	0.906902	0.0101739	0.00644592	0.0613988	0.0613988	OCV4_rep_c26045	3384	lcl|NC_044905.1_mrna_XM_031094914.1_5451	3448	98.76	3386	39	3	1	3384	12	3396	0	6019	receptor protein kinase CLAVATA1-like
Loc_18251_Tr_1_1_Conf_1.000_Len_796	0.00131521	0.0102492	-1.72533	0.537043	4.1098	1.23913	0.0295941	0.403029	0.103502	0.403029	Loc_18251_Tr_1_1_Conf_1.000_Len_796	796	lcl|NC_044911.1_mrna_XM_031076612.1_43337	756	99.851	669	1	0	1	669	669	1	0	1230	HVA22-like protein f
Loc_28307_Tr_1_2_Conf_0.800_Len_2176	3.01143e-07	7.46183e-06	-1.72461	0.336659	4.7615	1.0283	0.0234883	0.146521	0.0681218	0.146521	Loc_28307_Tr_1_2_Conf_0.800_Len_2176	2176	lcl|NC_044915.1_mrna_XM_031089606.1_60431	1863	98.555	1107	14	1	105	1209	1	1107	0	1954	BAG family molecular chaperone regulator 1-like
Loc_3416_Tr_6_10_Conf_0.406_Len_1927	9.09697e-11	4.75659e-09	-1.72399	0.265997	4.36507	0.959059	0.0180628	0.0662034	0.0880691	0.0880691	Loc_3416_Tr_6_10_Conf_0.406_Len_1927	1927	lcl|NC_044906.1_mrna_XM_031105189.1_16788	1414	98.74	1349	16	1	260	1608	1	1348	0	2396	galactinol synthase 1-like
Loc_23041_Tr_1_1_Conf_1.000_Len_1041	0.000598804	0.00533548	-1.72274	0.501941	2.95983	1.03248	0.102772	0.0748949	0.275144	0.275144	Loc_23041_Tr_1_1_Conf_1.000_Len_1041	1041	lcl|NC_044913.1_mrna_XM_031085154.1_52372	1033	99.261	947	7	0	91	1037	1	947	0	1711	NAC domain-containing protein 86-like
OCV4_c4810	1.03509e-07	2.85852e-06	-1.72267	0.323783	3.86505	1.00606	0.0357333	0.108993	0.12152	0.12152	OCV4_c4810	2361	lcl|NC_044908.1_mrna_XM_031115666.1_28989	1236	95.781	474	10	2	68	532	1236	764	0	756	uncharacterized protein ycf23-like
OCV3_prime_rep_c69481	2.80885e-05	0.00039773	-1.72165	0.411049	3.30321	1.05329	0.0563759	0.148703	0.197066	0.197066	OCV3_prime_rep_c69481	1222	lcl|NC_044905.1_mrna_XM_031095326.1_6019	1730	98.527	1222	18	0	1	1222	1535	314	0	2161	aspartyl protease family protein At5g10770-like
OCV4_rep_c11812	0.000280673	0.00282381	-1.72145	0.473902	4.17299	1.15852	0.0251094	0.311765	0.0995116	0.311765	OCV4_rep_c11812	2553	lcl|NC_044912.1_mrna_XM_031077777.1_49112	2291	98.724	2116	23	2	280	2392	177	2291	0	3757	asparagine--tRNA ligase, cytoplasmic 2
OCV4_rep_c31325	5.85907e-06	0.000102231	-1.72112	0.37982	3.49563	0.971772	0.0518749	0.0519939	0.16452	0.16452	OCV4_rep_c31325	1869	lcl|NC_044911.1_mrna_XM_031074450.1_44803	2247	85.45	1677	236	8	148	1820	1673	1	0	1740	heat shock cognate 70 kDa protein-like
Loc_24823_Tr_1_10_Conf_0.529_Len_2682	0.000858782	0.00719904	-1.72065	0.516228	3.5865	1.20798	0.118706	0.281031	0.151648	0.281031	Loc_24823_Tr_1_10_Conf_0.529_Len_2682	2682	lcl|NC_044907.1_mrna_XM_031109636.1_21130	2134	95.633	1626	54	8	1066	2682	1712	95	0	2593	transcription factor UNE10
Loc_35295_Tr_1_3_Conf_0.750_Len_1103	8.47416e-07	1.84719e-05	-1.7178	0.348854	5.02734	1.03129	0.0706466	0.111902	0.0582776	0.111902	Loc_35295_Tr_1_3_Conf_0.750_Len_1103	1103	lcl|NC_044905.1_mrna_XM_031097411.1_9039	1693	95.37	864	7	1	1	831	830	1693	0	1343	formin-2
OCV3_prime_rep_c39352	4.66621e-13	3.8029e-11	-1.71606	0.237199	5.17051	0.950972	0.00900115	0.0753937	0.053713	0.0753937	OCV3_prime_rep_c39352	772	lcl|NC_044911.1_mrna_XM_031076260.1_43415	761	87.174	499	51	7	19	514	1	489	7.06e-157	555	uncharacterized LOC115957920
OCV3_prime_rep_c44194	0.00017666	0.00191825	-1.71597	0.457562	3.33595	1.1346	0.0652003	0.248845	0.190996	0.248845	OCV3_prime_rep_c44194	965	lcl|NC_044906.1_mrna_XM_031105129.1_16719	969	96.706	425	13	1	481	904	514	90	0	721	2-phytyl-1,4-beta-naphthoquinone methyltransferase, chloroplastic-like, transcript variant X4
OCV4_c18944	1.66144e-08	5.4898e-07	-1.71491	0.303847	3.95663	0.93051	0.0243262	0.0359641	0.114158	0.114158	OCV4_c18944	2455	lcl|NC_044910.1_mrna_XM_031068817.1_36983	876	97.597	874	21	0	1095	1968	1	874	0	1517	7-deoxyloganetic acid glucosyltransferase-like
OCV3_prime_c13904	1.31965e-13	1.20888e-11	-1.71451	0.23156	4.90827	0.919203	0.0179995	0.0286761	0.0624303	0.0624303	OCV3_prime_c13904	1287	lcl|NC_044906.1_mrna_XM_031103740.1_15180	2159	98.782	1067	8	2	150	1216	1098	2159	0	1893	phosphomannomutase/phosphoglucomutase
OCV4_rep_c26701	2.29046e-06	4.48358e-05	-1.71384	0.362644	7.04927	1.03898	0.00126149	0.196005	0.0260404	0.196005	OCV4_rep_c26701	1721	lcl|NC_044907.1_mrna_XM_031109671.1_22709	1700	97.602	1668	28	10	1	1664	11	1670	0	2863	UDP-glucose flavonoid 3-O-glucosyltransferase 6-like
OCV4_c42224	0.00391266	0.0245844	-1.71085	0.592991	2.75382	1.30007	0.140802	0.386656	0.337535	0.386656	OCV4_c42224	1174	lcl|NC_044912.1_mrna_XM_031078721.1_45612	3660	82.068	474	76	7	184	650	244	715	6.96e-109	396	TMV resistance protein N-like, transcript variant X1
Loc_2302_Tr_4_6_Conf_0.647_Len_2568	0.00252405	0.0172935	-1.70974	0.566055	4.94127	1.26146	0.0963404	0.384287	0.0612422	0.384287	Loc_2302_Tr_4_6_Conf_0.647_Len_2568	2568	lcl|NC_044910.1_mrna_XM_031070994.1_38390	2156	99.186	1229	10	0	1332	2560	1229	1	0	2215	probable WRKY transcription factor 33
OCV4_rep_c15516	0.000182906	0.00197467	-1.70972	0.456957	3.50844	1.12751	0.106413	0.206802	0.162613	0.206802	OCV4_rep_c15516	1821	lcl|NC_044909.1_mrna_XM_031068257.1_34055	1726	98.187	772	12	2	1050	1821	959	190	0	1352	AAA-ATPase At2g18193-like
OCV4_c42843	7.68789e-21	2.27722e-18	-1.70928	0.182541	5.63862	0.893212	0.00814248	0.0127516	0.0418392	0.0418392	OCV4_c42843	1923	lcl|NC_044914.1_mrna_XM_031087541.1_56112	2220	99.636	1923	7	0	1	1923	58	1980	0	3517	pentatricopeptide repeat-containing protein At2g35130, transcript variant X1
Loc_28461_Tr_3_3_Conf_0.714_Len_1093	8.90326e-05	0.00106812	-1.7085	0.435987	4.5467	1.10379	0.0350156	0.250111	0.0779591	0.250111	Loc_28461_Tr_3_3_Conf_0.714_Len_1093	1093	lcl|NC_044907.1_mrna_XM_031111223.1_19087	1104	99.088	987	8	1	107	1093	1104	119	0	1772	uncharacterized LOC115987635
Loc_22367_Tr_2_10_Conf_0.583_Len_2944	7.44527e-07	1.65003e-05	-1.70793	0.345081	4.12576	0.903462	0.0761435	-0.0407054	0.102478	0.102478	Loc_22367_Tr_2_10_Conf_0.583_Len_2944	2944	lcl|NC_044904.1_mrna_XM_031109790.1_2847	1911	99.06	1383	4	3	98	1476	1	1378	0	2473	abscisic acid 8'-hydroxylase 2
OCV4_rep_c16045	0.00317564	0.0207838	-1.70779	0.578871	4.27604	1.27707	0.0200809	0.482557	0.0932944	0.482557	OCV4_rep_c16045	1690	lcl|NC_044909.1_mrna_XM_031118032.1_34122	1696	98.943	1609	17	0	82	1690	1	1609	0	2883	putative UDP-rhamnose:rhamnosyltransferase 1
Loc_7293_Tr_2_2_Conf_0.750_Len_1153	4.65455e-05	0.000614356	-1.70769	0.41934	3.52438	1.08588	0.047501	0.216268	0.160282	0.216268	Loc_7293_Tr_2_2_Conf_0.750_Len_1153	1153	lcl|NC_044913.1_mrna_XM_031084840.1_52028	1003	98.604	1003	13	1	126	1127	1003	1	0	1773	reticulon-like protein B9
OCV4_rep_c12348	3.04262e-16	4.46096e-14	-1.70761	0.208969	5.19508	0.886834	0.012533	0.00253027	0.0529689	0.0529689	OCV4_rep_c12348	3329	lcl|NC_044905.1_mrna_XM_031098641.1_10859	2926	99.324	1332	9	0	515	1846	86	1417	0	2420	potassium channel AKT1-like, transcript variant X2
OCV4_rep_c40767	6.25491e-05	0.000791913	-1.70743	0.42654	4.46785	1.09292	0.0418945	0.23101	0.0821411	0.23101	OCV4_rep_c40767	2115	lcl|NC_044905.1_mrna_XM_031095746.1_4614	1879	99.119	1703	15	0	413	2115	155	1857	0	3062	cytochrome P450 81Q32-like
OCV4_rep_c18318	0.0034866	0.0224687	-1.70667	0.584231	3.33676	1.28341	0.046901	0.465088	0.190849	0.465088	OCV4_rep_c18318	879	lcl|NC_044907.1_mrna_XM_031109209.1_23371	792	97.727	792	17	1	27	818	792	2	0	1375	heavy metal-associated isoprenylated plant protein 47-like
OCV4_rep_c27955	0.000940823	0.00774546	-1.70572	0.515688	6.12647	1.19196	0.213634	0.185268	0.0338014	0.185268	OCV4_rep_c27955	857	lcl|NC_044914.1_mrna_XM_031086504.1_57662	723	96.182	550	20	1	284	833	175	723	0	904	uncharacterized LOC115967413, transcript variant X2
OCV4_rep_c28372	0.00750871	0.041239	-1.70561	0.637992	2.50805	1.28854	0.176398	0.343366	0.434153	0.434153	OCV4_rep_c28372	3658	lcl|NC_044909.1_mrna_XM_031119978.1_34148	3603	99.439	3565	16	2	1	3565	43	3603	0	6469	kinesin-like protein KIN-14R
OCV3_prime_rep_c40866	0.000425136	0.00402205	-1.70561	0.484002	6.07812	1.15384	0.00328362	0.348103	0.0344449	0.348103	OCV3_prime_rep_c40866	628	lcl|NC_044906.1_mrna_XM_031105188.1_16787	1426	99.297	427	3	0	202	628	441	15	0	773	galactinol synthase 1-like
OCV4_rep_c2594	0.000563512	0.00507547	-1.70561	0.49458	3.78278	1.16626	0.0906439	0.27627	0.129027	0.27627	OCV4_rep_c2594	3348	lcl|NC_044907.1_mrna_XM_031110832.1_21861	3222	98.825	3234	25	10	72	3304	3222	1	0	5762	protein SMAX1-LIKE 3-like
OCV4_rep_c32993	0.000103331	0.00121517	-1.70483	0.439091	6.04438	1.1033	0.00340623	0.285796	0.0349119	0.285796	OCV4_rep_c32993	1441	lcl|NC_044910.1_mrna_XM_031069736.1_36250	1285	94.455	1028	56	1	253	1279	145	1172	0	1592	glucan endo-1,3-beta-glucosidase, basic isoform-like
Loc_42377_Tr_2_3_Conf_0.600_Len_1313	0.00505636	0.0301722	-1.7022	0.607186	2.5196	0.996085	0.123938	0.0346153	0.429073	0.429073	Loc_42377_Tr_2_3_Conf_0.600_Len_1313	1313	lcl|NC_044914.1_mrna_XM_031086407.1_56290	2620	98.699	1230	16	0	1	1230	1391	2620	0	2183	cation/H(+) antiporter 18-like
Loc_23562_Tr_1_1_Conf_1.000_Len_943	0.000362585	0.00351343	-1.70014	0.476775	5.03012	1.13992	0.0137396	0.327232	0.0581848	0.327232	Loc_23562_Tr_1_1_Conf_1.000_Len_943	943	lcl|NC_044908.1_mrna_XM_031111882.1_30420	899	98.499	866	9	1	35	896	899	34	0	1524	probable NAD(P)H dehydrogenase (quinone) FQR1-like 1
OCV4_rep_c1287	7.41532e-07	1.64527e-05	-1.6987	0.34316	6.8717	1.00698	0.00209434	0.174544	0.0269607	0.174544	OCV4_rep_c1287	1748	lcl|NC_044911.1_ncrna_XR_004084330.1_41934	687	97.861	374	2	2	58	427	687	316	0	641	uncharacterized LOC115957261
Loc_36989_Tr_1_1_Conf_1.000_Len_693	0.00918749	0.0480435	-1.69846	0.652002	2.86501	1.37556	0.139209	0.49845	0.301831	0.49845	Loc_36989_Tr_1_1_Conf_1.000_Len_693	693	lcl|NC_044913.1_mrna_XM_031082658.1_54331	2313	100	50	0	0	644	693	1608	1559	5.95e-18	93.5	integrin-linked protein kinase 1-like, transcript variant X1
Loc_116084_Tr_2_2_Conf_0.750_Len_958	1.61183e-34	1.84422e-31	-1.69732	0.138519	6.80503	0.8706	0.0014123	0.00649655	0.027369	0.027369	Loc_116084_Tr_2_2_Conf_0.750_Len_958	958	lcl|NC_044908.1_mrna_XM_031114400.1_29585	2707	99.492	788	4	0	83	870	788	1	0	1434	probable galactinol--sucrose galactosyltransferase 2
Loc_17492_Tr_3_6_Conf_0.538_Len_1601	0.000101888	0.00120087	-1.69668	0.436609	3.72657	0.940686	0.151177	-0.0548446	0.134764	0.134764	Loc_17492_Tr_3_6_Conf_0.538_Len_1601	1601	lcl|NC_044906.1_miscrna_XR_004089335.1_14128	1376	96.307	1381	21	6	67	1422	1	1376	0	2241	uncharacterized LOC115980108, transcript variant X1
OCV4_c8194	0.00776264	0.0422786	-1.69592	0.637032	2.50233	1.34982	0.160785	0.44793	0.436687	0.44793	OCV4_c8194	2456	lcl|NC_044912.1_mrna_XM_031078392.1_46458	1421	78.264	1325	242	34	847	2142	61	1368	0	809	UPF0481 protein At3g47200-like
OCV4_rep_c47044	2.27046e-28	1.72063e-25	-1.69554	0.153487	9.41084	0.868777	0.00013124	0.0077646	0.035206	0.035206	OCV4_rep_c47044	1793	lcl|NC_044905.1_mrna_XM_031098098.1_9990	1322	99.299	999	7	0	88	1086	324	1322	0	1807	beta carbonic anhydrase 1, chloroplastic, transcript variant X2
OCV4_c20127	2.34965e-09	9.20195e-08	-1.69512	0.283865	4.80787	0.958725	0.0167692	0.104099	0.0662462	0.104099	OCV4_c20127	5389	lcl|NC_044905.1_mrna_XM_031097350.1_8961	2844	99.466	2621	14	0	2070	4690	1	2621	0	4763	sucrose synthase 5-like
OCV4_rep_c42037	2.04907e-05	0.000303938	-1.6947	0.397865	3.36789	0.957586	0.0521556	0.0678295	0.185289	0.185289	OCV4_rep_c42037	3624	lcl|NC_044909.1_mrna_XM_031067420.1_34032	2513	84.822	2530	302	38	311	2806	2509	28	0	2857	G-type lectin S-receptor-like serine/threonine-protein kinase LECRK3
OCV4_rep_c47482	7.66603e-08	2.17682e-06	-1.69469	0.315301	3.88204	0.958451	0.0290396	0.0920398	0.120082	0.120082	OCV4_rep_c47482	1816	lcl|NC_044908.1_mrna_XM_031112319.1_26591	3208	96.479	1562	55	0	255	1816	546	2107	0	2619	receptor-like protein EIX1, transcript variant X3
OCV4_rep_c4732	0.00912922	0.0477984	-1.69448	0.649929	6.7793	1.36827	0.00188916	0.631723	0.0275361	0.631723	OCV4_rep_c4732	1089	lcl|NC_044908.1_mrna_XM_031116190.1_27865	782	96.835	790	10	10	38	820	1	782	0	1312	glutaredoxin-C9-like
OCV4_rep_c6877	0.00141791	0.0108725	-1.6929	0.530528	3.03554	1.19753	0.123029	0.299161	0.255578	0.299161	OCV4_rep_c6877	2544	lcl|NC_044905.1_mrna_XM_031098285.1_10289	2095	96.897	1160	30	6	1247	2406	942	2095	0	1975	uncharacterized protein YtfP-like
OCV4_c10192	4.09387e-05	0.000551344	-1.69066	0.412143	3.31229	0.903598	0.0594337	-0.00181016	0.195359	0.195359	OCV4_c10192	820	lcl|NC_044904.1_mrna_XM_031115995.1_4047	854	99.753	810	1	1	1	810	843	35	0	1483	protein HEADING DATE 3A-like
OCV3_prime_c3009	7.77696e-08	2.20303e-06	-1.68891	0.314379	3.8999	0.958235	0.0296417	0.0984909	0.118609	0.118609	OCV3_prime_c3009	724	lcl|NC_044911.1_mrna_XM_031072524.1_41980	1448	96.273	644	9	8	94	724	799	1440	0	1044	early nodulin-like protein 2
OCV4_c10780	0.00607443	0.0349016	-1.68745	0.615018	2.46007	0.885433	0.111573	-0.0725858	0.455797	0.455797	OCV4_c10780	1338	lcl|NC_044913.1_mrna_XM_031084763.1_51987	1395	99.103	1338	6	1	1	1338	30	1361	0	2399	glycosyltransferase BC10-like
OCV4_rep_c6404	0.000597182	0.00532754	-1.68714	0.491462	3.47033	1.14377	0.0548941	0.307408	0.168379	0.307408	OCV4_rep_c6404	1132	lcl|NC_044905.1_mrna_XM_031100429.1_10690	1548	99.372	1115	4	1	1	1115	437	1548	0	2019	uncharacterized LOC115978410
Loc_78703_Tr_1_1_Conf_1.000_Len_435	5.99277e-11	3.24393e-09	-1.68673	0.257755	6.41246	0.933242	0.00218316	0.0974735	0.0305417	0.0974735	Loc_78703_Tr_1_1_Conf_1.000_Len_435	435	lcl|NC_044914.1_mrna_XM_031086401.1_57358	1977	97.579	413	7	1	23	435	489	80	0	704	leucine-rich repeat extensin-like protein 3
OCV4_rep_c46137	1.59699e-25	8.62864e-23	-1.68668	0.161531	8.32918	0.884776	0.0011596	0.0379788	0.0257698	0.0379788	OCV4_rep_c46137	1624	lcl|NC_044908.1_mrna_XM_031116757.1_29874	1334	99.131	921	8	0	102	1022	118	1038	0	1666	1-aminocyclopropane-1-carboxylate oxidase
OCV4_rep_c28639	5.12028e-05	0.000666631	-1.68574	0.416226	3.33166	1.02556	0.068088	0.148216	0.191778	0.191778	OCV4_rep_c28639	421	lcl|NC_044911.1_mrna_XM_031072485.1_44819	558	98.337	421	6	1	1	421	420	1	0	739	cyclin-dependent protein kinase inhibitor SMR4-like
OCV4_c30265	6.59643e-05	0.000828322	-1.68538	0.422359	3.2217	0.896253	0.0544001	0.000731893	0.21318	0.21318	OCV4_c30265	2643	lcl|NC_044915.1_mrna_XM_031090593.1_62817	2637	97.342	2634	69	1	10	2643	2637	5	0	4553	uncharacterized LOC115970953, transcript variant X1
OCV4_rep_c41548	0.00168038	0.0124562	-1.68529	0.536448	3.07272	1.1974	0.0839679	0.347696	0.24647	0.347696	OCV4_rep_c41548	1695	lcl|NC_044907.1_mrna_XM_031110231.1_20497	4640	96.914	1361	36	3	332	1692	3266	4620	0	2278	TMV resistance protein N-like
OCV4_rep_c24534	6.53285e-17	1.08299e-14	-1.68429	0.201586	5.15863	0.88689	0.00687848	0.0379256	0.0540768	0.0540768	OCV4_rep_c24534	724	lcl|NC_044909.1_mrna_XM_031120016.1_32041	670	99.077	650	2	1	1	650	25	670	0	1164	monothiol glutaredoxin-S2-like
Loc_39618_Tr_4_7_Conf_0.250_Len_796	7.80492e-05	0.000956005	-1.68353	0.426176	3.62924	1.06823	0.0403683	0.23207	0.146112	0.23207	Loc_39618_Tr_4_7_Conf_0.250_Len_796	796	lcl|NC_044908.1_mrna_XM_031112549.1_26952	1287	97.122	417	12	0	2	418	1253	837	0	704	palmitoyl-monogalactosyldiacylglycerol delta-7 desaturase, chloroplastic-like
Loc_1877_Tr_2_2_Conf_1.000_Len_464	0.0020691	0.0147242	-1.68254	0.546255	2.85777	1.1365	0.143587	0.215437	0.304004	0.304004	Loc_1877_Tr_2_2_Conf_1.000_Len_464	464	lcl|NC_044908.1_mrna_XM_031112317.1_26590	2947	99.784	464	1	0	1	464	1888	2351	0	852	receptor-like protein EIX1, transcript variant X1
Loc_43982_Tr_4_6_Conf_0.647_Len_1355	7.19772e-06	0.000122464	-1.68245	0.374898	4.61528	1.01785	0.0511058	0.159717	0.0745904	0.159717	Loc_43982_Tr_4_6_Conf_0.647_Len_1355	1355	lcl|NC_044906.1_mrna_XM_031104661.1_15736	907	99.094	552	5	0	42	593	1	552	0	992	large ribosomal RNA subunit accumulation protein YCED homolog 2, chloroplastic, transcript variant X1
OCV4_rep_c48308	2.03328e-12	1.45938e-10	-1.68226	0.239223	4.62418	0.86313	0.0116714	0.00598968	0.0741702	0.0741702	OCV4_rep_c48308	2505	lcl|NC_044908.1_mrna_XM_031116297.1_28460	2898	97.531	2025	44	5	329	2352	719	2738	0	3489	subtilisin-like protease SBT5.6
OCV4_rep_c21298	2.39992e-07	6.12074e-06	-1.68216	0.325662	4.53448	0.976161	0.0180344	0.141049	0.0785848	0.141049	OCV4_rep_c21298	2234	lcl|NC_044912.1_mrna_XM_031077273.1_46526	1804	98.283	1806	24	5	283	2084	1803	1	0	3166	anthocyanidin 5,3-O-glucosyltransferase-like
OCV3_prime_rep_c39090	0.00103068	0.00835088	-1.6821	0.512521	6.64345	1.16405	0.0023798	0.391637	0.0285096	0.391637	OCV3_prime_rep_c39090	926	lcl|NC_044906.1_mrna_XM_031105188.1_16787	1426	99.247	664	4	1	9	672	41	703	0	1197	galactinol synthase 1-like
OCV4_rep_c40294	0.000972897	0.00795119	-1.68061	0.509546	2.92745	0.914865	0.105523	-0.0211089	0.283933	0.283933	OCV4_rep_c40294	1618	lcl|NC_044914.1_mrna_XM_031087410.1_56705	1274	96.624	711	20	2	238	944	245	955	0	1177	MADS-box protein JOINTLESS-like, transcript variant X1
OCV4_rep_c32527	9.14451e-06	0.000151207	-1.67892	0.378436	4.79905	1.01749	0.017981	0.19684	0.0665971	0.19684	OCV4_rep_c32527	3704	lcl|NC_044905.1_mrna_XM_031094672.1_5123	2948	99.258	1888	13	1	1	1888	1	1887	0	3413	U-box domain-containing protein 5-like
OCV4_rep_c6101	2.3788e-09	9.30364e-08	-1.67891	0.281244	4.95455	0.940537	0.0153213	0.103326	0.0607723	0.103326	OCV4_rep_c6101	1073	lcl|NC_044911.1_mrna_XM_031075471.1_41315	1137	97.939	1019	17	4	1	1018	122	1137	0	1781	protein NDR1-like
OCV4_rep_c18554	0.00798389	0.0431494	-1.67805	0.63257	3.67561	1.32493	0.0910613	0.509157	0.140469	0.509157	OCV4_rep_c18554	1606	lcl|NC_044908.1_mrna_XM_031117421.1_27867	1873	99.496	1191	6	0	1	1191	94	1284	0	2167	MLO-like protein 12
OCV4_rep_c7091	1.74325e-05	0.000265043	-1.67624	0.390234	5.06686	1.02567	0.0186142	0.20981	0.0569754	0.20981	OCV4_rep_c7091	2675	lcl|NC_044909.1_mrna_XM_031068205.1_31418	2239	99.635	1096	4	0	1573	2668	1144	2239	0	2008	protein IQ-DOMAIN 14
OCV4_rep_c36804	2.19779e-37	3.05351e-34	-1.67512	0.131102	7.50863	0.855167	0.00108232	0.0156197	0.0246992	0.0246992	OCV4_rep_c36804	2081	lcl|NC_044911.1_mrna_XM_031072735.1_40331	1493	98.57	1259	9	1	832	2081	107	1365	0	2218	fructose-bisphosphate aldolase, cytoplasmic isozyme 1
OCV4_c17722	3.08913e-10	1.45137e-08	-1.67506	0.266126	4.36431	0.915668	0.0181212	0.0742799	0.0881132	0.0881132	OCV4_c17722	1458	lcl|NC_044914.1_mrna_XM_031086661.1_57909	1249	90.573	1029	82	5	325	1350	184	1200	0	1421	BURP domain-containing protein BNM2A-like
OCV4_rep_c27355	7.85056e-28	5.6556e-25	-1.67493	0.153173	6.44167	0.869772	0.00236274	0.0328303	0.0302568	0.0328303	OCV4_rep_c27355	533	lcl|NC_044911.1_mrna_XM_031073126.1_41628	582	98.228	508	7	1	26	533	1	506	0	887	dynein light chain 2, cytoplasmic
OCV4_c29152	2.69891e-07	6.79127e-06	-1.67327	0.325327	3.81133	0.922711	0.0324438	0.0710114	0.126313	0.126313	OCV4_c29152	764	lcl|NC_044910.1_mrna_XM_031072024.1_36639	720	96.317	706	19	2	54	759	1	699	0	1181	uncharacterized LOC115954126
Loc_3054_Tr_2_6_Conf_0.211_Len_2222	0.00214828	0.0152095	-1.67311	0.545176	4.04449	1.19645	0.024916	0.420909	0.107844	0.420909	Loc_3054_Tr_2_6_Conf_0.211_Len_2222	2222	lcl|NC_044915.1_mrna_XM_031092772.1_61559	1691	100	50	0	0	1	50	629	678	1.96e-17	93.5	uncharacterized LOC115972470
OCV4_rep_c6231	0.000190727	0.00204586	-1.67301	0.448409	4.7355	1.08097	0.0126285	0.288977	0.0692082	0.288977	OCV4_rep_c6231	3191	lcl|NC_044907.1_mrna_XM_031110873.1_19826	2737	84.291	2419	335	32	553	2947	145	2542	0	2359	receptor-like protein kinase FERONIA
OCV4_rep_c43011	1.88983e-05	0.000284293	-1.67038	0.390502	3.43689	0.852669	0.0550673	-0.0355448	0.17367	0.17367	OCV4_rep_c43011	1938	lcl|NC_044907.1_mrna_XM_031110873.1_19826	2737	96.058	1040	40	1	862	1900	1698	2737	0	1696	receptor-like protein kinase FERONIA
Loc_1725_Tr_4_4_Conf_0.700_Len_1376	1.70401e-05	0.000259484	-1.66948	0.388204	6.04097	1.01699	0.00804112	0.218013	0.0349599	0.218013	Loc_1725_Tr_4_4_Conf_0.700_Len_1376	1376	lcl|NC_044904.1_mrna_XM_031102690.1_1474	1163	98.031	1168	18	2	123	1290	1	1163	0	2025	aquaporin TIP1-1-like, transcript variant X2
Loc_11187_Tr_14_14_Conf_0.365_Len_3030	0.000928514	0.00767118	-1.66895	0.504012	3.28634	0.97639	0.18076	-0.00480096	0.200283	0.200283	Loc_11187_Tr_14_14_Conf_0.365_Len_3030	3030	lcl|NC_044907.1_mrna_XM_031111034.1_18522	1608	95.518	1584	28	7	1	1559	22	1587	0	2492	UDP-glycosyltransferase 79B9-like
Loc_5084_Tr_17_21_Conf_0.111_Len_1653	0.00526343	0.0311371	-1.66884	0.598054	4.38981	0.952526	0.44988	-0.303609	0.0866233	0.0866233	Loc_5084_Tr_17_21_Conf_0.111_Len_1653	1653	lcl|NC_044909.1_mrna_XM_031068068.1_35678	2264	78.539	890	138	39	563	1436	1411	2263	5.57e-151	536	short integuments 2, mitochondrial-like, transcript variant X1
OCV4_c27233	0.00893152	0.0470168	-1.66832	0.638061	5.50685	1.32353	0.00945476	0.601229	0.0446983	0.601229	OCV4_c27233	1252	lcl|NC_044912.1_mrna_XM_031079136.1_47857	1165	98.089	1099	19	2	155	1252	1165	68	0	1917	ethylene-responsive transcription factor 2-like
OCV4_rep_c22498	7.3766e-05	0.000911577	-1.66761	0.42071	4.13408	1.04667	0.0278335	0.237661	0.101948	0.237661	OCV4_rep_c22498	2255	lcl|NC_044904.1_mrna_XM_031108972.1_2722	2292	94.558	2242	115	7	17	2255	1	2238	0	3461	L-type lectin-domain containing receptor kinase IV.1-like
OCV4_rep_c22964	0.00236793	0.0164456	-1.66601	0.54808	3.41057	1.19315	0.0693747	0.381212	0.177989	0.381212	OCV4_rep_c22964	2132	lcl|NC_044908.1_mrna_XM_031112110.1_31315	2249	98.213	2127	29	4	15	2132	1	2127	0	3718	probable glycerol-3-phosphate acyltransferase 3
OCV3_prime_rep_c28234	0.000281616	0.00283184	-1.66388	0.458162	6.70373	1.08245	0.00177295	0.313096	0.0280584	0.313096	OCV3_prime_rep_c28234	694	lcl|NC_044905.1_mrna_XM_031097591.1_9317	671	98.62	652	8	1	2	652	671	20	0	1153	light-regulated protein 1, chloroplastic-like
Loc_37533_Tr_9_10_Conf_0.439_Len_682	0.00737805	0.0406699	-1.66382	0.620994	2.95595	1.29325	0.102949	0.475502	0.276184	0.475502	Loc_37533_Tr_9_10_Conf_0.439_Len_682	682	lcl|NC_044907.1_mrna_XM_031109688.1_21066	3328	92.082	682	54	0	1	682	1805	1124	0	961	putative receptor-like protein kinase At3g47110
OCV4_rep_c10954	3.70676e-05	0.000505848	-1.66363	0.403301	4.61819	1.02548	0.0398337	0.204143	0.0744527	0.204143	OCV4_rep_c10954	2070	lcl|NC_044915.1_mrna_XM_031089606.1_60431	1863	97.908	1864	22	5	105	1952	1	1863	0	3212	BAG family molecular chaperone regulator 1-like
Loc_3544_Tr_4_11_Conf_0.194_Len_1146	0.000912971	0.00756634	-1.66328	0.501583	4.58164	1.06777	0.301165	-0.00388875	0.0762137	0.0762137	Loc_3544_Tr_4_11_Conf_0.194_Len_1146	1146	lcl|NC_044905.1_mrna_XM_031094053.1_4529	3059	99.557	902	4	0	120	1021	3059	2158	0	1644	isoamylase 3, chloroplastic, transcript variant X2
Loc_21628_Tr_1_1_Conf_1.000_Len_1037	0.00848195	0.04518	-1.66323	0.631866	2.74479	1.30901	0.124374	0.474508	0.340652	0.474508	Loc_21628_Tr_1_1_Conf_1.000_Len_1037	1037	lcl|NC_044909.1_ncrna_XR_004093347.1_35180	1045	98.593	995	7	2	1	991	54	1045	0	1753	uncharacterized LOC115995406
OCV3_prime_rep_c55549	0.00419836	0.0260209	-1.66309	0.580921	2.9321	1.23473	0.135001	0.371202	0.282656	0.371202	OCV3_prime_rep_c55549	425	lcl|NC_044911.1_ncrna_XR_004084330.1_41934	687	97.398	269	2	2	161	425	270	537	1.42e-126	453	uncharacterized LOC115957261
OCV4_c25935	0.00846257	0.0450974	-1.66159	0.631055	3.64269	1.30614	0.0572757	0.54007	0.144435	0.54007	OCV4_c25935	988	lcl|NC_044911.1_mrna_XM_031073216.1_43713	2766	98.096	998	8	2	1	988	50	1046	0	1729	U-box domain-containing protein 33-like, transcript variant X2
OCV4_rep_c14544	0.000951413	0.00782399	-1.66109	0.502672	3.02569	0.969808	0.120972	0.0565829	0.258047	0.258047	OCV4_rep_c14544	1469	lcl|NC_044909.1_mrna_XM_031119187.1_33236	1808	99.341	607	3	1	50	655	1808	1202	0	1098	7-hydroxymethyl chlorophyll a reductase, chloroplastic
OCV3_prime_c24229	7.36848e-24	3.35916e-21	-1.66085	0.164902	5.89997	0.833329	0.00370275	0.00355337	0.0370864	0.0370864	OCV3_prime_c24229	906	lcl|NC_044915.1_mrna_XM_031091394.1_61821	1375	99.188	616	5	0	291	906	562	1177	0	1110	phosphoglycerate mutase-like protein AT74H
OCV4_rep_c24058	0.00113258	0.0090447	-1.66006	0.50995	3.81739	1.1388	0.0459083	0.344166	0.125751	0.344166	OCV4_rep_c24058	831	lcl|NC_044908.1_mrna_XM_031112977.1_27236	1011	99.158	831	6	1	1	831	130	959	0	1495	uncharacterized LOC115989303, transcript variant X1
Loc_71137_Tr_1_1_Conf_1.000_Len_497	0.00326163	0.0212488	-1.65989	0.564217	3.16941	1.20858	0.0678827	0.409628	0.224288	0.409628	Loc_71137_Tr_1_1_Conf_1.000_Len_497	497	lcl|NC_044914.1_mrna_XM_031088368.1_57635	1331	98.701	77	1	0	421	497	902	978	1.91e-31	137	probable 2-oxoglutarate-dependent dioxygenase At5g05600
OCV4_c18697	3.57571e-06	6.62812e-05	-1.65989	0.358149	4.22057	0.980497	0.0189098	0.173497	0.0966063	0.173497	OCV4_c18697	763	lcl|NC_044915.1_mrna_XM_031090581.1_62864	910	99.684	632	1	1	97	727	632	1	0	1155	beta-carotene isomerase D27, chloroplastic
OCV4_rep_c42036	0.000290585	0.00290899	-1.65984	0.458071	8.05825	1.07832	0.000457387	0.314286	0.0249219	0.314286	OCV4_rep_c42036	2203	lcl|NC_044905.1_mrna_XM_031097411.1_9039	1693	96.89	1029	31	1	1148	2176	666	1693	0	1757	formin-2
OCV3_prime_c11481	3.07321e-17	5.36919e-15	-1.65798	0.196356	5.30328	0.865342	0.00799622	0.0428444	0.0498373	0.0498373	OCV3_prime_c11481	1232	lcl|NC_044914.1_mrna_XM_031087347.1_55729	3099	98.824	680	8	0	541	1220	1334	2013	0	1214	3-oxoacyl-[acyl-carrier-protein
OCV4_rep_c22116	7.57896e-12	4.85461e-10	-1.65764	0.242122	5.93211	0.894675	0.00409248	0.083842	0.0365767	0.083842	OCV4_rep_c22116	3157	lcl|NC_044906.1_mrna_XM_031104972.1_16523	2407	98.459	2401	36	1	36	2436	1	2400	0	4252	protein SIEVE ELEMENT OCCLUSION B-like
OCV4_c22865	0.000169119	0.00184805	-1.65555	0.440168	5.06606	1.05475	0.00968962	0.280932	0.0570014	0.280932	OCV4_c22865	874	lcl|NC_044905.1_mrna_XM_031100075.1_6562	813	98.015	806	13	3	69	874	1	803	0	1402	uncharacterized LOC115978043
OCV4_rep_c13141	0.000109461	0.00127773	-1.65549	0.42793	3.40442	0.91452	0.0956673	0.0197395	0.179018	0.179018	OCV4_rep_c13141	3940	lcl|NC_044910.1_mrna_XM_031072263.1_39843	1555	96.429	616	20	1	2961	3576	615	2	0	1014	protein ALUMINUM SENSITIVE 3
OCV4_rep_c21736	1.29326e-29	1.16101e-26	-1.65507	0.14645	6.49363	0.829642	0.00240069	0.00742676	0.0297708	0.0297708	OCV4_rep_c21736	2290	lcl|NC_044906.1_mrna_XM_031103740.1_15180	2159	99.307	2164	10	2	68	2231	2159	1	0	3910	phosphomannomutase/phosphoglucomutase
OCV3_prime_rep_c55629	0.000438777	0.00412315	-1.65403	0.470485	6.95211	1.08637	0.0023139	0.32972	0.0265145	0.32972	OCV3_prime_rep_c55629	610	lcl|NC_044911.1_ncrna_XR_004084330.1_41934	687	97.921	529	4	3	34	558	678	153	0	913	uncharacterized LOC115957261
OCV4_rep_c20286	2.5059e-09	9.768e-08	-1.65392	0.277454	4.28511	0.852294	0.0227126	0.0168573	0.0927584	0.0927584	OCV4_rep_c20286	5561	lcl|NC_044913.1_mrna_XM_031083100.1_50085	5506	97.909	5405	113	0	156	5560	89	5493	0	9407	uncharacterized LOC115963880
OCV4_rep_c40714	3.84624e-06	7.05341e-05	-1.65353	0.357945	4.35398	0.974001	0.0159888	0.176198	0.088717	0.176198	OCV4_rep_c40714	1074	lcl|NC_044910.1_mrna_XM_031071366.1_38736	917	98.778	900	9	1	144	1041	900	1	0	1604	NDR1/HIN1-like protein 3
Loc_75336_Tr_3_6_Conf_0.308_Len_664	0.000441649	0.00414201	-1.65297	0.470414	3.52168	1.08524	0.156791	0.175143	0.160674	0.175143	Loc_75336_Tr_3_6_Conf_0.308_Len_664	664	lcl|NC_044909.1_mrna_XM_031067729.1_32785	1767	98.848	434	5	0	231	664	444	11	0	774	protein SIEVE ELEMENT OCCLUSION B-like
OCV3_prime_rep_c30261	0.00577491	0.0335373	-1.65242	0.598639	4.54192	1.24919	0.017125	0.520428	0.0782032	0.520428	OCV3_prime_rep_c30261	1766	lcl|NC_044907.1_mrna_XM_031111064.1_20905	1790	98.753	1764	18	3	3	1764	14	1775	0	3134	UPF0481 protein At3g47200-like, transcript variant X2
Loc_44194_Tr_2_3_Conf_0.667_Len_569	0.00160381	0.0119922	-1.65205	0.523593	2.78171	0.866813	0.0831138	-0.0230717	0.328111	0.328111	Loc_44194_Tr_2_3_Conf_0.667_Len_569	569	lcl|NC_044913.1_mrna_XM_031085120.1_52287	1000	97.512	201	5	0	1	201	56	256	1.21e-93	344	uncharacterized LOC115965824, transcript variant X3
Loc_15279_Tr_2_5_Conf_0.357_Len_933	0.00170831	0.0126343	-1.65197	0.526649	5.3725	1.15153	0.334311	0.0817281	0.0479839	0.0817281	Loc_15279_Tr_2_5_Conf_0.357_Len_933	933	lcl|NC_044911.1_mrna_XM_031074501.1_43198	1441	98.911	643	6	1	292	933	790	1432	0	1147	protein CONSERVED ONLY IN THE GREEN LINEAGE 160, chloroplastic-like
OCV4_rep_c40189	3.67537e-37	4.98765e-34	-1.65168	0.129674	7.94957	0.832887	0.0005013	0.0175909	0.0247218	0.0247218	OCV4_rep_c40189	2066	lcl|NC_044908.1_mrna_XM_031114400.1_29585	2707	98.917	2032	22	0	35	2066	2707	676	0	3644	probable galactinol--sucrose galactosyltransferase 2
Loc_23599_Tr_2_2_Conf_0.750_Len_988	2.33006e-09	9.13135e-08	-1.65054	0.276337	4.25948	0.872633	0.0202662	0.0489139	0.0942768	0.0942768	Loc_23599_Tr_2_2_Conf_0.750_Len_988	988	lcl|NC_044906.1_mrna_XM_031101444.1_17252	985	97.002	934	10	6	1	926	21	944	0	1554	transcription factor PRE6
OCV4_rep_c25650	1.96941e-08	6.41658e-07	-1.64895	0.293687	5.55893	0.919216	0.00783429	0.121544	0.0435276	0.121544	OCV4_rep_c25650	3328	lcl|NC_044912.1_mrna_XM_031079948.1_49592	2506	97.808	1186	26	0	2088	3273	1321	2506	0	2082	membrane protein of ER body-like protein, transcript variant X15
Loc_16459_Tr_3_9_Conf_0.714_Len_2946	3.65299e-10	1.68242e-08	-1.64884	0.263049	4.91486	0.832719	0.0416019	-0.020205	0.0621904	0.0621904	Loc_16459_Tr_3_9_Conf_0.714_Len_2946	2946	lcl|NC_044909.1_ncrna_XR_004093056.1_34187	4120	95.474	2585	69	10	1	2575	31	2577	0	4082	uncharacterized LOC115993742, transcript variant X2
Loc_8872_Tr_1_3_Conf_0.375_Len_1539	0.00300721	0.019907	-1.6472	0.555174	3.29224	1.18384	0.096739	0.365588	0.199151	0.365588	Loc_8872_Tr_1_3_Conf_0.375_Len_1539	1539	lcl|NC_044908.1_mrna_XM_031115331.1_29498	3001	98.126	587	7	3	900	1484	2414	2998	0	1020	subtilisin-like protease SBT2.2
OCV4_c16095	9.9079e-12	6.21673e-10	-1.64652	0.241856	4.6639	0.856523	0.0154033	0.0386178	0.0723384	0.0723384	OCV4_c16095	1907	lcl|NC_044914.1_mrna_XM_031088521.1_58642	3215	98.639	1690	10	4	1	1690	176	1852	0	2985	G-type lectin S-receptor-like serine/threonine-protein kinase At1g11300, transcript variant X1
Loc_217758_Tr_1_1_Conf_1.000_Len_199	0.00913301	0.04781	-1.64523	0.631074	2.44914	1.27677	0.136533	0.444383	0.460848	0.460848	Loc_217758_Tr_1_1_Conf_1.000_Len_199	199	lcl|NC_044915.1_miscrna_XR_004087264.1_59418	1165	92.5	200	13	2	1	199	241	439	2.4e-76	285	hypersensitive-induced response protein 1-like, transcript variant X3
OCV4_rep_c22532	0.000101045	0.0011924	-1.6434	0.422676	3.24019	0.919502	0.0585855	0.0780113	0.209397	0.209397	OCV4_rep_c22532	1295	lcl|NC_044907.1_mrna_XM_031106317.1_22748	1231	98.792	662	7	1	1	662	55	715	0	1182	WAT1-related protein At5g07050-like
Loc_113358_Tr_3_3_Conf_0.600_Len_1316	0.000205	0.00217339	-1.64313	0.442561	3.18313	0.839225	0.0724753	-0.0358952	0.221315	0.221315	Loc_113358_Tr_3_3_Conf_0.600_Len_1316	1316	lcl|NC_044910.1_mrna_XM_031070194.1_37865	1517	99.176	607	1	2	690	1292	607	1	0	1090	fructose-1,6-bisphosphatase, chloroplastic-like
Loc_22693_Tr_1_3_Conf_0.714_Len_1163	5.77164e-16	8.11548e-14	-1.64198	0.202863	5.19301	0.857986	0.00869859	0.0527495	0.0530312	0.0530312	Loc_22693_Tr_1_3_Conf_0.714_Len_1163	1163	lcl|NC_044915.1_mrna_XM_031090364.1_60660	887	98.95	476	5	0	544	1019	476	1	0	852	universal stress protein A-like protein
OCV4_rep_c17354	0.00132049	0.0102849	-1.64179	0.511225	6.11943	1.12227	0.00357835	0.388449	0.0338933	0.388449	OCV4_rep_c17354	2788	lcl|NC_044907.1_mrna_XM_031110861.1_20819	1750	92.47	1514	95	7	102	1599	1748	238	0	2170	UPF0481 protein At3g47200-like
OCV4_rep_c13269	1.03866e-05	0.000168968	-1.64096	0.372188	3.89701	0.974055	0.0444746	0.163311	0.118845	0.163311	OCV4_rep_c13269	3529	lcl|NC_044904.1_mrna_XM_031113807.1_3551	2597	98.9	818	9	0	406	1223	1780	2597	0	1461	inactive receptor-like serine/threonine-protein kinase At2g40270
OCV4_rep_c8842	0.00897315	0.0471976	-1.64018	0.627681	2.50844	1.16222	0.156992	0.286964	0.433983	0.433983	OCV4_rep_c8842	3536	lcl|NC_044904.1_mrna_XM_031073629.1_4087	972	82.972	969	163	2	227	1194	1	968	0	987	uncharacterized LOC115955496
Loc_18772_Tr_2_3_Conf_0.286_Len_1202	2.47918e-05	0.000356995	-1.63938	0.388784	3.45053	0.950688	0.0552431	0.125281	0.171486	0.171486	Loc_18772_Tr_2_3_Conf_0.286_Len_1202	1202	lcl|NC_044907.1_mrna_XM_031109906.1_22719	1908	99.509	1018	5	0	147	1164	891	1908	0	1853	proline-rich receptor-like protein kinase PERK8
Loc_24528_Tr_6_6_Conf_0.615_Len_2043	3.21746e-06	6.05055e-05	-1.63683	0.351521	4.44206	0.897548	0.101763	0.0154631	0.0835876	0.0835876	Loc_24528_Tr_6_6_Conf_0.615_Len_2043	2043	lcl|NC_044905.1_mrna_XM_031096242.1_7292	1993	98.755	1606	20	0	329	1934	388	1993	0	2856	laccase-15-like
OCV4_rep_c13082	0.000121781	0.00139723	-1.63394	0.425228	6.88331	1.01792	0.00193327	0.269295	0.0268932	0.269295	OCV4_rep_c13082	1054	lcl|NC_044914.1_mrna_XM_031086380.1_54869	1033	95.969	918	19	10	49	966	32	931	0	1487	auxin-binding protein ABP19a-like
OCV3_prime_rep_c53202	0.00102239	0.00829409	-1.63349	0.497365	4.52128	1.09733	0.0526279	0.318429	0.0792696	0.318429	OCV3_prime_rep_c53202	555	lcl|NC_044911.1_mrna_XM_031073502.1_44860	2000	99.282	418	3	0	112	529	1581	1998	0	756	ribulose bisphosphate carboxylase/oxygenase activase, chloroplastic, transcript variant X1
OCV4_rep_c27992	1.14626e-16	1.78845e-14	-1.63194	0.196891	9.00579	0.845487	0.000148815	0.058	0.0303509	0.058	OCV4_rep_c27992	1139	lcl|NC_044904.1_mrna_XM_031113963.1_3589	1008	99.008	1008	7	2	134	1139	1	1007	0	1808	auxin-binding protein ABP19a-like
OCV3_prime_rep_c43152	0.000193344	0.00207051	-1.63192	0.437798	3.27496	0.961101	0.0850129	0.11768	0.202488	0.202488	OCV3_prime_rep_c43152	993	lcl|NC_044908.1_mrna_XM_031115392.1_27102	1587	97.448	431	3	2	571	993	783	1213	0	732	cis-3-alkyl-4-alkyloxetan-2-one decarboxylase-like, transcript variant X3
OCV4_rep_c18205	0.000603917	0.00537693	-1.63172	0.475742	4.39023	1.07035	0.0171589	0.322337	0.0865986	0.322337	OCV4_rep_c18205	1412	lcl|NC_044910.1_mrna_XM_031068590.1_38430	1317	98.717	1169	13	2	56	1222	1317	149	0	2082	gamma-interferon-responsive lysosomal thiol protein
OCV4_rep_c26209	0.000743845	0.00638881	-1.63165	0.483755	6.27804	1.07951	0.0035719	0.347456	0.0319636	0.347456	OCV4_rep_c26209	1938	lcl|NC_044911.1_mrna_XM_031072283.1_45273	1346	98.886	1347	14	1	540	1886	1346	1	0	2420	WRKY DNA-binding transcription factor 70
OCV4_rep_c2717	0.00100247	0.00815824	-1.6309	0.495739	4.49461	1.09286	0.0265413	0.342094	0.0806826	0.342094	OCV4_rep_c2717	1633	lcl|NC_044914.1_mrna_XM_031088692.1_57377	1673	96.523	1582	49	3	1	1580	1591	14	0	2682	abscisate beta-glucosyltransferase-like
Loc_167_Tr_5_6_Conf_0.647_Len_1399	8.2385e-07	1.8012e-05	-1.63088	0.330833	5.96267	0.929275	0.00402745	0.160148	0.0361061	0.160148	Loc_167_Tr_5_6_Conf_0.647_Len_1399	1399	lcl|NC_044904.1_mrna_XM_031103021.1_1541	1443	98.008	502	10	0	864	1365	584	83	0	872	heavy metal-associated isoprenylated plant protein 3
Loc_2302_Tr_5_6_Conf_0.706_Len_3554	0.000253831	0.00259948	-1.63086	0.44579	4.35844	1.03639	0.0608497	0.237243	0.0884564	0.237243	Loc_2302_Tr_5_6_Conf_0.706_Len_3554	3554	lcl|NC_044910.1_mrna_XM_031070994.1_38390	2156	99.748	793	2	0	1074	1866	1387	595	0	1454	probable WRKY transcription factor 33
OCV4_rep_c10104	8.30386e-12	5.30148e-10	-1.6301	0.238556	4.70169	0.865459	0.0123392	0.073024	0.0706601	0.073024	OCV4_rep_c10104	2082	lcl|NC_044913.1_mrna_XM_031084844.1_51056	1656	98.737	1425	16	2	511	1935	234	1656	0	2534	RING-H2 finger protein ATL46-like
OCV4_rep_c9955	5.01395e-15	5.88691e-13	-1.62982	0.208242	5.13754	0.815559	0.0103187	0.0130135	0.0547284	0.0547284	OCV4_rep_c9955	2167	lcl|NC_044909.1_mrna_XM_031119141.1_32918	2013	98.683	1822	24	0	346	2167	121	1942	0	3249	inorganic phosphate transporter 1-4-like, transcript variant X4
Loc_9720_Tr_6_13_Conf_0.590_Len_4221	0.000216545	0.00227677	-1.62901	0.440404	3.7759	1.02885	0.0391036	0.25183	0.129701	0.25183	Loc_9720_Tr_6_13_Conf_0.590_Len_4221	4221	lcl|NC_044915.1_mrna_XM_031090499.1_60912	3653	98.13	3048	51	2	915	3962	612	3653	0	5308	TMV resistance protein N-like, transcript variant X1
Loc_33415_Tr_1_3_Conf_0.818_Len_2478	0.00497049	0.029748	-1.62871	0.579829	2.65567	1.16562	0.131099	0.331167	0.373204	0.373204	Loc_33415_Tr_1_3_Conf_0.818_Len_2478	2478	lcl|NC_044905.1_mrna_XM_031099551.1_12189	2806	98.87	2478	28	0	1	2478	147	2624	0	4421	pentatricopeptide repeat-containing protein At3g62890-like
OCV3_prime_c4217	3.02416e-05	0.000423593	-1.62866	0.390412	3.4546	0.912499	0.0577913	0.0881368	0.170841	0.170841	OCV3_prime_c4217	1401	lcl|NC_044912.1_mrna_XM_031079273.1_47471	1315	96.635	1278	24	8	123	1400	1315	57	0	2106	inositol-tetrakisphosphate 1-kinase 1-like
Loc_25286_Tr_5_7_Conf_0.529_Len_1807	0.00256222	0.0174869	-1.62769	0.539704	4.90424	0.917598	0.374343	-0.220861	0.0625775	0.0625775	Loc_25286_Tr_5_7_Conf_0.529_Len_1807	1807	lcl|NC_044904.1_mrna_XM_031095138.1_371	1385	99.391	985	6	0	630	1614	401	1385	0	1786	sec-independent protein translocase protein TATC, chloroplastic
OCV4_rep_c38805	1.0452e-07	2.88156e-06	-1.62621	0.305754	4.32427	0.90555	0.0197264	0.120502	0.0904559	0.120502	OCV4_rep_c38805	823	lcl|NC_044912.1_mrna_XM_031079957.1_49594	1658	99.028	823	8	0	1	823	1347	525	0	1476	membrane protein of ER body-like protein, transcript variant X23
OCV4_rep_c10451	0.00775095	0.0422268	-1.62614	0.610702	3.72463	1.24084	0.0930266	0.46641	0.134971	0.46641	OCV4_rep_c10451	3803	lcl|NC_044906.1_mrna_XM_031100486.1_15035	1507	99.423	1213	7	0	2307	3519	1213	1	0	2206	protein LIGHT-DEPENDENT SHORT HYPOCOTYLS 1-like, transcript variant X1
OCV4_rep_c44954	0.000387583	0.00371739	-1.62488	0.45792	3.27365	1.0437	0.0613456	0.253191	0.202744	0.253191	OCV4_rep_c44954	2592	lcl|NC_044904.1_mrna_XM_031097255.1_658	2193	98.678	2193	29	0	8	2200	2193	1	0	3890	protein ACCELERATED CELL DEATH 6-like
OCV4_c31334	4.75831e-05	0.000626168	-1.62364	0.399203	3.52462	0.911493	0.0787965	0.0719976	0.160248	0.160248	OCV4_c31334	1473	lcl|NW_022154755.1_mrna_XM_031093501.1_63520	1207	99.203	502	4	0	904	1405	706	1207	0	905	transmembrane ascorbate ferrireductase 1-like
OCV4_rep_c40341	0.00340709	0.0220537	-1.62287	0.554184	4.60623	1.15866	0.0179163	0.442763	0.0750216	0.442763	OCV4_rep_c40341	2559	lcl|NC_044909.1_mrna_XM_031117988.1_35003	1760	99.148	1644	14	0	916	2559	1760	117	0	2959	laccase-11-like
OCV4_rep_c5257	1.97499e-18	4.30025e-16	-1.62157	0.185138	5.44206	0.819827	0.00518045	0.0335487	0.0462335	0.0462335	OCV4_rep_c5257	1542	lcl|NC_044904.1_mrna_XM_031101096.1_1217	1240	95.92	1152	10	10	1	1132	105	1239	0	1832	protein FANTASTIC FOUR 3
OCV4_rep_c24386	0.000723366	0.00624436	-1.62122	0.479569	3.09698	0.950092	0.104278	0.0977091	0.240702	0.240702	OCV4_rep_c24386	1111	lcl|NC_044909.1_mrna_XM_031067709.1_31901	890	99.103	892	6	2	145	1036	890	1	0	1611	protein DMP2-like
OCV4_rep_c23780	0.000982404	0.00801765	-1.62072	0.491796	2.92497	1.01565	0.0781795	0.206354	0.284616	0.284616	OCV4_rep_c23780	1742	lcl|NC_044905.1_mrna_XM_031097870.1_9699	2865	98.278	1742	29	1	1	1742	1075	2815	0	3068	protein SIEVE ELEMENT OCCLUSION B-like
OCV4_rep_c36682	0.00614903	0.0352504	-1.61872	0.590831	2.53644	0.844653	0.101859	-0.0286339	0.421764	0.421764	OCV4_rep_c36682	991	lcl|NC_044915.1_mrna_XM_031089567.1_60253	940	92.146	904	68	3	18	921	940	40	0	1386	ubiquitin carboxyl-terminal hydrolase 12-like
OCV4_rep_c43256	6.3709e-05	0.000804504	-1.6187	0.404813	3.71915	0.982703	0.0767469	0.169063	0.135563	0.169063	OCV4_rep_c43256	1278	lcl|NC_044914.1_mrna_XM_031087347.1_55729	3099	98.559	902	10	3	203	1104	1691	2589	0	1594	3-oxoacyl-[acyl-carrier-protein
Loc_77587_Tr_3_3_Conf_0.750_Len_2569	0.0017947	0.0131401	-1.61805	0.518229	3.52385	1.1077	0.0575683	0.345274	0.160359	0.345274	Loc_77587_Tr_3_3_Conf_0.750_Len_2569	2569	lcl|NC_044914.1_mrna_XM_031087163.1_56767	4119	99.037	1662	11	1	908	2569	3803	2147	0	2976	uncharacterized protein At4g38062-like
Loc_76035_Tr_1_1_Conf_1.000_Len_232	0.00099129	0.00807774	-1.61562	0.490624	2.97479	0.833264	0.0898997	-0.0271546	0.271168	0.271168	Loc_76035_Tr_1_1_Conf_1.000_Len_232	232	lcl|NC_044912.1_mrna_XM_031080218.1_46360	846	92.273	220	17	0	13	232	1	220	1.3e-84	313	uncharacterized LOC115961199
OCV3_prime_rep_c42948	0.00772026	0.0421147	-1.6148	0.606141	3.33364	1.22316	0.0778306	0.47328	0.191415	0.47328	OCV3_prime_rep_c42948	718	lcl|NC_044907.1_mrna_XM_031109613.1_18857	1331	99.273	688	5	0	30	717	642	1329	0	1243	protein TAB2 homolog, chloroplastic
OCV4_rep_c15942	1.09188e-12	8.32498e-11	-1.6141	0.226751	4.88431	0.823113	0.0138112	0.0380849	0.0633126	0.0633126	OCV4_rep_c15942	1965	lcl|NC_044915.1_mrna_XM_031091394.1_61821	1375	98.391	1243	19	1	594	1836	134	1375	0	2198	phosphoglycerate mutase-like protein AT74H
OCV4_rep_c13723	0.00643699	0.0365636	-1.61268	0.591886	6.55832	1.20062	0.003089	0.522405	0.0292011	0.522405	OCV4_rep_c13723	4143	lcl|NC_044911.1_mrna_XM_031072680.1_45200	1293	98.454	1294	18	2	198	1490	1	1293	0	2285	peroxidase 4-like
Loc_19410_Tr_5_6_Conf_0.267_Len_896	0.00727065	0.0402184	-1.61093	0.600154	2.56396	1.10341	0.130224	0.27589	0.410054	0.410054	Loc_19410_Tr_5_6_Conf_0.267_Len_896	896	lcl|NW_022154788.1_mrna_XM_031093641.1_63683	1445	98.684	304	3	1	45	347	1319	1016	8.3e-152	538	beta-carotene hydroxylase 2, chloroplastic-like
Loc_3279_Tr_5_8_Conf_0.188_Len_1498	0.00183622	0.013389	-1.60996	0.516756	2.84978	0.803285	0.094126	-0.0620121	0.306429	0.306429	Loc_3279_Tr_5_8_Conf_0.188_Len_1498	1498	lcl|NC_044913.1_mrna_XM_031083831.1_51991	2350	98.458	454	1	1	559	1006	1897	2350	0	795	protein SAR DEFICIENT 1-like
OCV3_prime_rep_c52251	2.2864e-29	1.96203e-26	-1.60982	0.143081	6.94745	0.802024	0.00141352	0.0292947	0.026539	0.0292947	OCV3_prime_rep_c52251	1352	lcl|NC_044911.1_mrna_XM_031073503.1_44861	1941	99.407	674	3	1	3	676	239	911	0	1221	ribulose bisphosphate carboxylase/oxygenase activase, chloroplastic, transcript variant X2
OCV4_rep_c10502	1.35033e-29	1.19387e-26	-1.60981	0.142492	6.76231	0.78732	0.0028067	0.00954073	0.0276494	0.0276494	OCV4_rep_c10502	2279	lcl|NC_044912.1_mrna_XM_031079060.1_46853	1347	99.244	1323	10	0	493	1815	25	1347	0	2390	sorbitol dehydrogenase-like
OCV4_rep_c47513	0.000178963	0.00194036	-1.60858	0.429299	3.20763	0.819669	0.0603378	-0.00607653	0.216108	0.216108	OCV4_rep_c47513	3077	lcl|NC_044905.1_mrna_XM_031096947.1_8331	2752	98.685	2737	22	1	355	3077	2737	1	0	4843	uncharacterized protein At1g65710-like
Loc_8945_Tr_1_3_Conf_0.571_Len_1750	5.26465e-08	1.55156e-06	-1.6084	0.295545	6.23444	0.880898	0.00961936	0.121401	0.0324658	0.121401	Loc_8945_Tr_1_3_Conf_0.571_Len_1750	1750	lcl|NC_044910.1_mrna_XM_031071445.1_38280	1464	98.671	978	6	2	464	1434	487	1464	0	1727	WRKY DNA-binding transcription factor 70
OCV4_rep_c41075	0.00808745	0.0435317	-1.60813	0.607209	3.83687	1.21827	0.0330041	0.520049	0.123985	0.520049	OCV4_rep_c41075	914	lcl|NC_044906.1_mrna_XM_031105150.1_16745	687	94.681	470	1	11	1	470	686	241	0	708	uncharacterized LOC115982527, transcript variant X1
OCV4_rep_c20387	1.94014e-10	9.43071e-09	-1.60715	0.252459	4.49181	0.788525	0.0147698	0.00228372	0.0808331	0.0808331	OCV4_rep_c20387	1521	lcl|NC_044914.1_mrna_XM_031087745.1_55055	1011	98.777	981	8	2	544	1521	1011	32	0	1744	peroxiredoxin Q, chloroplastic-like
OCV3_prime_rep_c65024	0.000440822	0.00413625	-1.60705	0.457281	3.07608	0.869863	0.0679971	0.0508555	0.245662	0.245662	OCV3_prime_rep_c65024	485	lcl|NC_044915.1_mrna_XM_031092797.1_59395	2062	100	176	0	0	34	209	1096	1271	3.71e-88	326	abscisic acid 8'-hydroxylase CYP707A2-like
OCV4_rep_c25181	3.19194e-20	8.95478e-18	-1.6064	0.174375	5.69009	0.796079	0.00479873	0.0226045	0.0408115	0.0408115	OCV4_rep_c25181	1461	lcl|NC_044911.1_mrna_XM_031072501.1_42452	1692	97.368	1254	31	2	209	1461	278	1530	0	2139	triacylglycerol lipase 2-like
OCV4_rep_c17390	9.29194e-06	0.000153384	-1.60634	0.362358	4.13607	0.931665	0.0215092	0.175446	0.101822	0.175446	OCV4_rep_c17390	1565	lcl|NC_044913.1_mrna_XM_031083541.1_53804	1627	84.689	418	44	13	1	417	1354	956	2.01e-110	401	uncharacterized LOC115964186
OCV4_rep_c15419	0.00022647	0.00236747	-1.60543	0.43537	3.81412	1.00068	0.110162	0.174159	0.126053	0.174159	OCV4_rep_c15419	3642	lcl|NC_044906.1_mrna_XM_031101491.1_13800	3837	99.614	2588	10	0	928	3515	1250	3837	0	4724	protein SUPPRESSOR OF QUENCHING 1, chloroplastic, transcript variant X2
OCV4_rep_c10134	7.08356e-21	2.13066e-18	-1.60541	0.171289	7.06883	0.808408	0.00123218	0.0427778	0.0259534	0.0427778	OCV4_rep_c10134	1733	lcl|NC_044914.1_mrna_XM_031087744.1_55056	985	96.573	992	23	2	702	1690	985	2	0	1663	peroxiredoxin Q, chloroplastic
OCV4_rep_c334	1.20816e-05	0.00019257	-1.60452	0.366654	7.83006	0.933666	0.000762351	0.200891	0.0245912	0.200891	OCV4_rep_c334	2253	lcl|NC_044913.1_mrna_XM_031085220.1_52789	1551	98.965	966	8	2	165	1128	1551	586	0	1727	NAC domain-containing protein 2-like
OCV4_rep_c6848	8.69783e-13	6.7403e-11	-1.60314	0.224225	6.27389	0.831346	0.00278576	0.0726294	0.0320106	0.0726294	OCV4_rep_c6848	2137	lcl|NC_044915.1_mrna_XM_031091788.1_60977	2061	96.769	2012	42	16	1	2003	64	2061	0	3341	rho GTPase-activating protein 2
Loc_26813_Tr_1_1_Conf_1.000_Len_1292	4.95257e-09	1.82448e-07	-1.60311	0.274094	4.24416	0.810729	0.0175014	0.0321758	0.0951898	0.0951898	Loc_26813_Tr_1_1_Conf_1.000_Len_1292	1292	lcl|NC_044909.1_mrna_XM_031118669.1_32865	1366	98.469	784	3	3	513	1290	586	1366	0	1373	1-aminocyclopropane-1-carboxylate oxidase homolog 1-like
OCV4_rep_c22609	0.000689004	0.00600386	-1.60272	0.472232	4.08249	1.03821	0.0244983	0.310006	0.105287	0.310006	OCV4_rep_c22609	1559	lcl|NC_044908.1_mrna_XM_031112831.1_29866	1641	99.229	1556	4	8	1	1556	79	1626	0	2800	uncharacterized LOC115989169
OCV4_rep_c29286	7.86667e-18	1.5329e-15	-1.60257	0.186313	5.56795	0.812125	0.00455378	0.0475147	0.0433304	0.0475147	OCV4_rep_c29286	1184	lcl|NC_044915.1_mrna_XM_031091713.1_59212	1046	97.605	1044	18	4	2	1040	1042	1	0	1792	uncharacterized LOC115971699
OCV4_rep_c36292	3.35268e-05	0.000464039	-1.60159	0.386103	3.43936	0.859183	0.0503421	0.0617285	0.173272	0.173272	OCV4_rep_c36292	2378	lcl|NC_044914.1_mrna_XM_031088942.1_56937	866	97.821	459	10	0	1785	2243	408	866	0	793	peptide methionine sulfoxide reductase B5-like
OCV4_rep_c46662	9.03424e-08	2.52237e-06	-1.60096	0.299516	4.13235	0.809771	0.0325066	0.0185567	0.102058	0.102058	OCV4_rep_c46662	2349	lcl|NC_044910.1_mrna_XM_031072224.1_37594	1019	96.504	801	10	7	1523	2305	808	8	0	1308	thioredoxin-like 3-1, chloroplastic, transcript variant X3
OCV3_prime_rep_c31621	1.72048e-16	2.62129e-14	-1.60074	0.194262	5.29348	0.792654	0.00649745	0.0234333	0.050109	0.050109	OCV3_prime_rep_c31621	1310	lcl|NC_044905.1_mrna_XM_031097811.1_9614	1320	98.78	1311	8	4	1	1310	3	1306	0	2326	glyceraldehyde-3-phosphate dehydrogenase 2, cytosolic-like
Loc_116900_Tr_9_10_Conf_0.522_Len_1656	8.66268e-06	0.00014418	-1.60067	0.359853	4.45835	0.924033	0.0217175	0.172524	0.0826692	0.172524	Loc_116900_Tr_9_10_Conf_0.522_Len_1656	1656	lcl|NC_044907.1_mrna_XM_031111265.1_19088	1580	100	359	0	0	1231	1589	1098	1456	0	664	RNA polymerase sigma factor sigD, chloroplastic
OCV4_rep_c3133	4.91258e-05	0.00064361	-1.59939	0.393964	6.36832	0.953668	0.00279362	0.230018	0.0309882	0.230018	OCV4_rep_c3133	2375	lcl|NC_044911.1_mrna_XM_031072283.1_45273	1346	98.968	775	7	1	1068	1842	573	1346	0	1386	WRKY DNA-binding transcription factor 70
OCV4_rep_c14446	4.69665e-11	2.60517e-09	-1.59926	0.24304	4.62186	0.814415	0.0143229	0.0445808	0.0742796	0.0742796	OCV4_rep_c14446	1306	lcl|NC_044915.1_mrna_XM_031090435.1_62275	1467	98.52	1284	17	2	23	1306	1458	177	0	2265	uncharacterized methyltransferase At1g78140, chloroplastic-like
OCV4_rep_c1292	1.69652e-05	0.000258477	-1.59855	0.371627	3.8357	0.932336	0.0263272	0.180832	0.124089	0.180832	OCV4_rep_c1292	2753	lcl|NC_044907.1_ncrna_XR_004090960.1_20153	1389	97.11	1038	25	3	1321	2356	355	1389	0	1749	uncharacterized LOC115987047, transcript variant X2
OCV4_rep_c16582	3.8647e-07	9.28435e-06	-1.59844	0.314933	3.87229	0.814862	0.0278706	0.0325748	0.120903	0.120903	OCV4_rep_c16582	2514	lcl|NC_044914.1_mrna_XM_031088837.1_56563	1802	95.165	1572	71	3	483	2054	3	1569	0	2481	7-deoxyloganetin glucosyltransferase-like
OCV4_rep_c13909	0.00079579	0.00676624	-1.59754	0.476273	3.15771	1.0372	0.113395	0.226053	0.226859	0.226859	OCV4_rep_c13909	2711	lcl|NC_044908.1_mrna_XM_031115277.1_29673	2327	96.975	1686	45	4	761	2446	1716	37	0	2878	cellulose synthase-like protein E6
Loc_876_Tr_2_3_Conf_0.750_Len_3585	0.00236259	0.0164183	-1.59627	0.525019	3.85367	1.0952	0.075496	0.337972	0.122503	0.337972	Loc_876_Tr_2_3_Conf_0.750_Len_3585	3585	lcl|NC_044915.1_mrna_XM_031091995.1_62554	1981	98.359	1158	19	0	178	1335	1	1158	0	2034	AT-hook motif nuclear-localized protein 6-like
OCV4_rep_c5322	0.000280354	0.00282255	-1.59579	0.439272	7.86734	0.995517	0.000525888	0.288914	0.024622	0.288914	OCV4_rep_c5322	1720	lcl|NC_044910.1_mrna_XM_031070891.1_38693	1579	99.43	1579	9	0	94	1672	1	1579	0	2867	E3 ubiquitin-protein ligase PUB23-like
OCV4_rep_c18970	1.02742e-21	3.52665e-19	-1.59471	0.166565	5.82453	0.768328	0.00327217	0.00347696	0.0383436	0.0383436	OCV4_rep_c18970	1001	lcl|NC_044914.1_mrna_XM_031088942.1_56937	866	97.153	808	22	1	37	844	60	866	0	1365	peptide methionine sulfoxide reductase B5-like
OCV4_c28554	8.68659e-07	1.88758e-05	-1.59425	0.324083	4.73054	0.888529	0.0130378	0.144507	0.0694184	0.144507	OCV4_c28554	974	lcl|NC_044906.1_mrna_XM_031100491.1_17488	1070	98.417	821	13	0	1	821	250	1070	0	1454	germin-like protein subfamily 1 member 1
OCV3_prime_rep_c26874	0.000102611	0.00120817	-1.59182	0.409806	8.3902	0.9617	0.000344402	0.251567	0.0260323	0.251567	OCV3_prime_rep_c26874	1227	lcl|NC_044914.1_mrna_XM_031086380.1_54869	1033	96.254	1041	22	5	167	1198	1033	1	0	1700	auxin-binding protein ABP19a-like
OCV3_prime_c8709	0.00538828	0.0317011	-1.59143	0.571871	2.66309	1.04707	0.120183	0.238899	0.370372	0.370372	OCV3_prime_c8709	693	lcl|NC_044911.1_mrna_XM_031075889.1_42293	1100	98.174	219	3	1	1	218	19	237	1.13e-104	381	chlorophyll a-b binding protein 5, chloroplastic
OCV4_rep_c454	8.4499e-12	5.37121e-10	-1.59025	0.232809	5.404	0.823705	0.00678532	0.0745144	0.0471777	0.0745144	OCV4_rep_c454	5332	lcl|NC_044911.1_mrna_XM_031073320.1_44939	2665	96.26	722	26	1	4553	5274	1945	2665	0	1223	cucumisin-like
Loc_7265_Tr_1_2_Conf_0.750_Len_2201	1.00254e-06	2.14218e-05	-1.58982	0.325041	5.26911	0.88504	0.0129031	0.145574	0.0507952	0.145574	Loc_7265_Tr_1_2_Conf_0.750_Len_2201	2201	lcl|NC_044904.1_mrna_XM_031109757.1_2845	2246	99.602	1758	7	0	444	2201	1849	92	0	3208	laccase-2-like, transcript variant X2
OCV4_rep_c8466	0.000696282	0.00606059	-1.58838	0.468405	3.03683	0.819138	0.0738461	0.00397203	0.255258	0.255258	OCV4_rep_c8466	1598	lcl|NC_044912.1_mrna_XM_031077863.1_45525	5802	96.955	1609	34	8	2	1598	1729	124	0	2712	TMV resistance protein N-like
OCV4_rep_c1274	2.10079e-05	0.000310269	-1.58777	0.373251	4.02878	0.923485	0.0454807	0.163494	0.108929	0.163494	OCV4_rep_c1274	6310	lcl|NC_044915.1_mrna_XM_031090719.1_60309	1664	96.034	1664	64	1	118	1779	1	1664	0	2761	7-deoxyloganetin glucosyltransferase-like
Loc_4846_Tr_4_9_Conf_0.643_Len_5230	8.49721e-05	0.00102828	-1.58751	0.403954	5.06428	0.951871	0.0265613	0.218207	0.0570595	0.218207	Loc_4846_Tr_4_9_Conf_0.643_Len_5230	5230	lcl|NC_044911.1_mrna_XM_031074618.1_40497	1120	99.02	306	3	0	4568	4873	815	1120	2.29e-154	549	nudix hydrolase 10-like
OCV3_prime_rep_c38024	5.31298e-14	5.29059e-12	-1.58671	0.210887	5.03462	0.806181	0.00867513	0.0549311	0.0580349	0.0580349	OCV3_prime_rep_c38024	1732	lcl|NC_044907.1_mrna_XM_031110873.1_19826	2737	97.143	1680	36	2	1	1671	1061	2737	0	2833	receptor-like protein kinase FERONIA
OCV3_prime_rep_c54337	0.000234212	0.00242969	-1.58638	0.431208	7.04551	0.978112	0.00126328	0.277647	0.0260575	0.277647	OCV3_prime_rep_c54337	712	lcl|NC_044906.1_mrna_XM_031105188.1_16787	1426	99.221	642	5	0	4	645	41	682	0	1158	galactinol synthase 1-like
OCV4_rep_c824	9.10381e-12	5.74929e-10	-1.58614	0.232572	4.78804	0.76264	0.0140957	-0.00423697	0.0670387	0.0670387	OCV4_rep_c824	1933	lcl|NC_044905.1_mrna_XM_031098641.1_10859	2926	98.678	1589	12	3	353	1933	1222	2809	0	2822	potassium channel AKT1-like, transcript variant X2
OCV4_rep_c1228	0.0051204	0.0304673	-1.58548	0.566374	5.06106	1.13906	0.0109422	0.470227	0.0571643	0.470227	OCV4_rep_c1228	1602	lcl|NC_044906.1_mrna_XM_031105667.1_17346	1497	97.929	1497	11	3	76	1552	1	1497	0	2579	homeobox-leucine zipper protein ATHB-54-like
OCV4_c44745	0.00453541	0.0276344	-1.58536	0.558558	3.219	1.12839	0.0895834	0.378397	0.213739	0.378397	OCV4_c44745	2462	lcl|NC_044911.1_mrna_XM_031074624.1_40589	4034	93.518	2345	125	14	138	2462	4012	1675	0	3482	receptor-like protein 19
OCV3_prime_rep_c39120	0.000706786	0.00613371	-1.58525	0.468049	5.92304	1.01679	0.00753856	0.321066	0.0367191	0.321066	OCV3_prime_rep_c39120	1194	lcl|NC_044904.1_mrna_XM_031108340.1_2568	1399	99.16	595	4	1	600	1194	617	24	0	1070	serine/arginine-rich splicing factor SR45a, transcript variant X1
OCV4_rep_c40130	2.36111e-15	2.99517e-13	-1.58517	0.200129	5.23031	0.782972	0.00815831	0.0282722	0.0519191	0.0519191	OCV4_rep_c40130	5568	lcl|NC_044904.1_mrna_XM_031072079.1_3691	4741	94.683	3197	161	7	1633	4823	3252	59	0	5003	probable disease resistance protein At4g27220
OCV4_c5193	0.0013725	0.010598	-1.58502	0.495261	5.19356	1.04803	0.00721695	0.360708	0.0530144	0.360708	OCV4_c5193	1415	lcl|NC_044906.1_mrna_XM_031101499.1_14617	1503	95.122	41	2	0	1371	1411	940	980	2.7e-09	65.8	probable aldo-keto reductase 1
OCV4_rep_c7577	0.000307807	0.00305884	-1.58447	0.439077	5.14517	0.984511	0.00981703	0.279366	0.0544917	0.279366	OCV4_rep_c7577	961	lcl|NC_044904.1_mrna_XM_031103021.1_1541	1443	95.957	841	22	1	1	829	972	132	0	1369	heavy metal-associated isoprenylated plant protein 3
OCV4_rep_c27172	8.117e-07	1.77931e-05	-1.58235	0.320799	6.33479	0.874644	0.00286083	0.151507	0.0313405	0.151507	OCV4_rep_c27172	1355	lcl|NC_044911.1_mrna_XM_031074077.1_41896	2819	97.557	1351	23	7	1	1349	1477	2819	0	2318	probable leucine-rich repeat receptor-like serine/threonine-protein kinase At3g14840, transcript variant X3
Loc_9278_Tr_4_6_Conf_0.682_Len_4658	0.00410037	0.0255329	-1.58228	0.551251	7.32693	1.11573	0.00102592	0.454791	0.0250582	0.454791	Loc_9278_Tr_4_6_Conf_0.682_Len_4658	4658	lcl|NC_044912.1_mrna_XM_031078389.1_46453	5422	99.167	4324	36	0	335	4658	204	4527	0	7786	ABC transporter C family member 10-like
OCV4_rep_c766	8.25924e-06	0.000138214	-1.5821	0.354862	3.78242	0.840721	0.0598273	0.0524373	0.129063	0.129063	OCV4_rep_c766	3628	lcl|NC_044912.1_mrna_XM_031077559.1_47597	2105	91.955	1417	80	11	2186	3585	701	2100	0	2015	laccase-15-like
OCV4_rep_c13869	5.17341e-05	0.000672347	-1.58059	0.390494	3.38175	0.909534	0.0458509	0.154223	0.182878	0.182878	OCV4_rep_c13869	1525	lcl|NC_044905.1_mrna_XM_031097198.1_8771	1518	98.771	1465	13	1	66	1525	1518	54	0	2610	5'-nucleotidase SurE 1-like
OCV4_rep_c16083	2.98274e-19	7.22207e-17	-1.57903	0.176048	5.64799	0.766981	0.00484066	0.0188822	0.0416485	0.0416485	OCV4_rep_c16083	1306	lcl|NC_044913.1_mrna_XM_031081559.1_53001	968	99.174	969	7	1	180	1148	1	968	0	1746	uncharacterized LOC115962673
OCV3_prime_rep_c51695	0.00249379	0.0171402	-1.57868	0.522034	3.82792	1.07469	0.032181	0.376599	0.12479	0.376599	OCV3_prime_rep_c51695	1115	lcl|NC_044905.1_mrna_XM_031095504.1_6243	756	98.319	595	6	3	522	1115	59	650	0	1040	14 kDa proline-rich protein DC2.15-like
OCV4_rep_c21694	0.00130156	0.0101632	-1.57792	0.490703	3.83247	1.0359	0.0630585	0.298126	0.124379	0.298126	OCV4_rep_c21694	1671	lcl|NC_044905.1_mrna_XM_031099160.1_11625	963	99.574	940	2	2	8	947	26	963	0	1712	transcription factor IBH1-like 1, transcript variant X2
OCV4_c29153	3.79989e-05	0.000516624	-1.57697	0.382823	3.42923	0.845821	0.0449188	0.0797918	0.174912	0.174912	OCV4_c29153	1211	lcl|NC_044910.1_mrna_XM_031072261.1_40013	1473	96.979	960	8	5	252	1211	470	1408	0	1596	uncharacterized protein At3g17950, transcript variant X4
OCV4_rep_c14963	0.00252948	0.0173162	-1.57689	0.522183	6.02732	1.07318	0.00370441	0.405309	0.0351537	0.405309	OCV4_rep_c14963	2186	lcl|NC_044906.1_mrna_XM_031105149.1_16744	1354	98.652	742	8	2	741	1481	614	1354	0	1314	axial regulator YABBY 4
OCV4_rep_c23079	8.23928e-12	5.26601e-10	-1.57623	0.230635	4.86124	0.789462	0.0156104	0.0395233	0.0641784	0.0641784	OCV4_rep_c23079	1651	lcl|NC_044914.1_mrna_XM_031087552.1_56243	1044	98.957	671	7	0	16	686	1044	374	0	1201	protein PHLOEM PROTEIN 2-LIKE A1-like
OCV4_rep_c18929	2.50257e-16	3.72531e-14	-1.57356	0.19201	5.76746	0.787066	0.010787	0.044515	0.0393544	0.044515	OCV4_rep_c18929	1272	lcl|NC_044908.1_mrna_XM_031115666.1_28989	1236	96.702	1243	12	11	41	1272	1236	12	0	2052	uncharacterized protein ycf23-like
OCV4_rep_c3048	2.87959e-05	0.000406465	-1.57316	0.376104	5.47603	0.912195	0.00685889	0.205322	0.0454176	0.205322	OCV4_rep_c3048	1758	lcl|NC_044908.1_mrna_XM_031117164.1_28939	1550	98.512	1478	21	1	2	1478	1535	58	0	2608	uncharacterized LOC115992916
Loc_34765_Tr_6_6_Conf_0.571_Len_1468	1.04437e-10	5.40745e-09	-1.57263	0.243427	4.91081	0.813061	0.0133496	0.0755356	0.0623378	0.0755356	Loc_34765_Tr_6_6_Conf_0.571_Len_1468	1468	lcl|NC_044905.1_mrna_XM_031094636.1_5078	1168	98.123	799	4	2	249	1036	1168	370	0	1382	uncharacterized LOC115974335
OCV4_rep_c3874	1.33843e-08	4.51454e-07	-1.57221	0.276744	6.81128	0.833455	0.00264421	0.112237	0.0273292	0.112237	OCV4_rep_c3874	1901	lcl|NC_044910.1_mrna_XM_031071445.1_38280	1464	97.063	1464	21	4	144	1585	1	1464	0	2471	WRKY DNA-binding transcription factor 70
Loc_70495_Tr_1_1_Conf_1.000_Len_1024	0.00356903	0.0228735	-1.57183	0.539418	2.69287	0.939802	0.0772324	0.171025	0.359226	0.359226	Loc_70495_Tr_1_1_Conf_1.000_Len_1024	1024	lcl|NC_044913.1_mrna_XM_031084375.1_54496	1911	96.121	825	20	3	1	819	819	1	0	1336	probably inactive leucine-rich repeat receptor-like protein kinase At5g48380
OCV4_rep_c16596	1.19978e-05	0.000191391	-1.57143	0.358968	3.60296	0.839007	0.0438087	0.0789324	0.149478	0.149478	OCV4_rep_c16596	754	lcl|NC_044912.1_mrna_XM_031078468.1_49731	4138	97.48	635	13	2	111	745	175	806	0	1088	TMV resistance protein N-like, transcript variant X9
OCV4_rep_c18248	0.00246117	0.0169599	-1.5708	0.518746	4.33301	1.06314	0.0265142	0.377132	0.0899437	0.377132	OCV4_rep_c18248	1439	lcl|NC_044911.1_mrna_XM_031072640.1_43471	1438	96.52	1408	48	1	1	1408	32	1438	0	2398	phytoene synthase 2, chloroplastic-like
Loc_5688_Tr_9_12_Conf_0.422_Len_2434	1.34831e-05	0.000212299	-1.57072	0.360909	5.26266	0.896452	0.0480483	0.147335	0.0509792	0.147335	Loc_5688_Tr_9_12_Conf_0.422_Len_2434	2434	lcl|NC_044907.1_mrna_XM_031109091.1_24649	2030	98.855	2008	21	1	429	2434	2030	23	0	3579	cytochrome P450 714C2-like
OCV4_rep_c9493	0.00407109	0.0253749	-1.56893	0.546171	2.70189	0.82649	0.0915354	0.0184974	0.355919	0.355919	OCV4_rep_c9493	2288	lcl|NC_044915.1_mrna_XM_031089752.1_59293	1987	95.116	1986	54	17	323	2288	1985	23	0	3096	E3 ubiquitin-protein ligase RNF144B-like
OCV4_rep_c3485	0.00257473	0.0175497	-1.56855	0.520351	3.07358	0.826335	0.159885	-0.0496016	0.246263	0.246263	OCV4_rep_c3485	2119	lcl|NC_044906.1_mrna_XM_031105713.1_17395	1297	93.687	1093	61	3	100	1186	1	1091	0	1736	uncharacterized LOC115982950
OCV3_prime_rep_c50284	5.10957e-13	4.08437e-11	-1.5678	0.217076	6.82671	0.793947	0.00138042	0.0693028	0.0272323	0.0693028	OCV3_prime_rep_c50284	615	lcl|NC_044911.1_mrna_XM_031076260.1_43415	761	84.689	418	45	13	205	614	520	114	2.77e-110	399	uncharacterized LOC115957920
Loc_18796_Tr_2_4_Conf_0.667_Len_2726	6.23716e-05	0.00079018	-1.56763	0.391549	4.10375	0.831014	0.126072	-0.00885249	0.103894	0.103894	Loc_18796_Tr_2_4_Conf_0.667_Len_2726	2726	lcl|NC_044913.1_mrna_XM_031082766.1_50580	2552	98.336	2103	24	2	16	2118	1	2092	0	3679	quinolinate synthase, chloroplastic
Loc_1725_Tr_3_4_Conf_0.600_Len_1232	2.84424e-05	0.000401961	-1.56575	0.37408	6.16719	0.903393	0.00347362	0.206431	0.0332819	0.206431	Loc_1725_Tr_3_4_Conf_0.600_Len_1232	1232	lcl|NC_044904.1_mrna_XM_031102697.1_1476	1071	95.759	1061	30	5	1	1048	13	1071	0	1696	aquaporin TIP1-1-like
OCV3_prime_rep_c48271	0.00417432	0.0259132	-1.56528	0.546406	2.76278	0.791704	0.113367	-0.042522	0.334473	0.334473	OCV3_prime_rep_c48271	489	lcl|NC_044911.1_mrna_XM_031076881.1_43255	2413	99.038	416	4	0	2	417	2073	1658	0	749	ATP-dependent zinc metalloprotease FTSH 2, chloroplastic, transcript variant X2
OCV4_rep_c14810	0.00189663	0.0137279	-1.56339	0.503351	2.91337	0.888535	0.0922041	0.101898	0.287839	0.287839	OCV4_rep_c14810	973	lcl|NC_044912.1_mrna_XM_031081056.1_46463	4217	98.867	618	7	0	217	834	4166	3549	0	1109	ABC transporter C family member 10-like
OCV4_c3003	1.92831e-11	1.15645e-09	-1.56004	0.232448	5.66395	0.794954	0.00452136	0.0765265	0.0413273	0.0765265	OCV4_c3003	1936	lcl|NC_044907.1_mrna_XM_031111613.1_22170	1854	98.572	1821	25	1	117	1936	1854	34	0	3229	xylulose 5-phosphate/phosphate translocator, chloroplastic
OCV4_rep_c41240	3.28669e-05	0.000455879	-1.55943	0.375529	4.8615	0.898777	0.0628067	0.148726	0.0641684	0.148726	OCV4_rep_c41240	3102	lcl|NC_044911.1_mrna_XM_031073906.1_44377	1639	98.982	1081	11	0	2022	3102	1305	225	0	1940	tyrosine-specific transport protein-like, transcript variant X2
OCV4_rep_c43209	2.09298e-06	4.13826e-05	-1.55875	0.328556	3.76692	0.782382	0.0313325	0.0355091	0.130591	0.130591	OCV4_rep_c43209	1638	lcl|NC_044914.1_mrna_XM_031088581.1_57225	4709	100	60	0	0	1	60	1378	1437	3.97e-23	111	uncharacterized LOC115969023
OCV4_rep_c27711	1.12657e-11	6.98605e-10	-1.55866	0.229575	7.36952	0.792075	0.00104754	0.0780097	0.0249544	0.0780097	OCV4_rep_c27711	806	lcl|NC_044912.1_mrna_XM_031077529.1_45908	729	97.091	722	12	5	49	769	16	729	0	1210	protein RESPONSE TO LOW SULFUR 3-like
Loc_11357_Tr_6_7_Conf_0.625_Len_1484	0.000126308	0.00144095	-1.55821	0.406467	4.42649	0.767186	0.163343	-0.11487	0.0844811	0.0844811	Loc_11357_Tr_6_7_Conf_0.625_Len_1484	1484	lcl|NC_044904.1_mrna_XM_031108052.1_2504	1319	99.323	739	5	0	746	1484	465	1203	0	1338	probable protein phosphatase 2C 26, transcript variant X1
Loc_84752_Tr_2_2_Conf_0.667_Len_1263	3.19285e-17	5.54501e-15	-1.55776	0.184584	5.56785	0.766709	0.00777426	0.0406368	0.0433325	0.0433325	Loc_84752_Tr_2_2_Conf_0.667_Len_1263	1263	lcl|NC_044904.1_mrna_XM_031108076.1_2511	1632	99.201	1001	5	2	12	1012	1632	635	0	1801	UDP-glycosyltransferase 87A1-like
OCV4_rep_c7964	0.00183627	0.013389	-1.55771	0.499986	3.80309	1.02792	0.0305766	0.344402	0.127083	0.344402	OCV4_rep_c7964	1558	lcl|NC_044909.1_mrna_XM_031118054.1_33376	1386	99.134	1386	6	1	68	1447	1386	1	0	2488	transcription factor FAMA, transcript variant X1
OCV4_c26063	0.00109088	0.00877168	-1.55713	0.476774	4.37537	1.00017	0.0210087	0.319961	0.0874673	0.319961	OCV4_c26063	1729	lcl|NC_044909.1_mrna_XM_031119706.1_34379	1509	99.471	1512	5	3	85	1596	1	1509	0	2745	cyclin-D4-1-like, transcript variant X1
OCV4_rep_c12641	0.00322076	0.0210319	-1.55513	0.527906	4.10596	1.05995	0.0535254	0.364501	0.103751	0.364501	OCV4_rep_c12641	1305	lcl|NC_044906.1_mrna_XM_031103788.1_13550	671	97.231	650	8	3	225	864	22	671	0	1092	hydrophobic protein RCI2B-like
OCV3_prime_c10189	4.71e-13	3.82789e-11	-1.55462	0.214922	5.00432	0.73578	0.0102348	0.00317374	0.0590524	0.0590524	OCV3_prime_c10189	810	lcl|NC_044905.1_mrna_XM_031095270.1_5925	899	98.703	694	9	0	1	694	201	894	0	1232	NAD(P)H-quinone oxidoreductase subunit U, chloroplastic
OCV4_rep_c41515	0.00294584	0.0195829	-1.55389	0.522607	5.68827	1.05211	0.0118178	0.39786	0.040847	0.39786	OCV4_rep_c41515	1436	lcl|NC_044905.1_mrna_XM_031094785.1_5259	630	99.053	528	5	0	18	545	630	103	0	952	thioredoxin H-type-like
OCV3_prime_rep_c52117	0.000116977	0.0013498	-1.55273	0.403058	4.68477	0.918241	0.0252103	0.218474	0.071404	0.218474	OCV3_prime_rep_c52117	1047	lcl|NC_044904.1_mrna_XM_031102682.1_1475	1138	98.157	651	11	1	395	1045	671	22	0	1134	aquaporin TIP1-1-like, transcript variant X1
OCV4_rep_c42465	2.01315e-05	0.000299753	-1.55263	0.364174	6.44914	0.882345	0.0030062	0.195928	0.0301854	0.195928	OCV4_rep_c42465	1574	lcl|NC_044909.1_mrna_XM_031117895.1_32060	1678	98.158	1574	27	2	1	1574	90	1661	0	2767	crocetin glucosyltransferase, chloroplastic-like
Loc_28633_Tr_1_1_Conf_1.000_Len_1067	2.44326e-05	0.000352988	-1.55256	0.367907	3.5537	0.885561	0.0373422	0.165692	0.156119	0.165692	Loc_28633_Tr_1_1_Conf_1.000_Len_1067	1067	lcl|NC_044909.1_mrna_XM_031119971.1_35464	942	98.832	942	8	1	105	1043	942	1	0	1676	uncharacterized LOC115995415
Loc_50481_Tr_1_4_Conf_0.250_Len_718	2.08616e-06	4.12656e-05	-1.55152	0.326988	4.2344	0.850473	0.0432713	0.117111	0.0957746	0.117111	Loc_50481_Tr_1_4_Conf_0.250_Len_718	718	lcl|NC_044904.1_mrna_XM_031097430.1_690	3012	99.012	506	4	1	58	563	1	505	0	905	linoleate 13S-lipoxygenase 2-1, chloroplastic-like
OCV4_rep_c43131	0.00067429	0.00590085	-1.55092	0.456176	5.32971	0.97132	0.0082828	0.303862	0.0491161	0.303862	OCV4_rep_c43131	884	lcl|NC_044906.1_mrna_XM_031105188.1_16787	1426	99.14	465	3	1	28	491	349	813	0	835	galactinol synthase 1-like
OCV4_rep_c47037	1.25011e-05	0.000198443	-1.55065	0.354949	4.93731	0.872542	0.00937808	0.179605	0.061383	0.179605	OCV4_rep_c47037	2375	lcl|NC_044911.1_mrna_XM_031073458.1_44820	2449	99.312	1599	10	1	75	1673	129	1726	0	2898	cucumisin-like
OCV4_rep_c25324	1.09869e-13	1.02744e-11	-1.55018	0.208681	5.06232	0.751187	0.00819849	0.0296388	0.0571232	0.0571232	OCV4_rep_c25324	917	lcl|NC_044911.1_mrna_XM_031075792.1_41578	864	98.963	868	5	4	31	898	1	864	0	1554	calcium-binding protein KRP1-like
OCV4_rep_c42890	8.48631e-24	3.83877e-21	-1.55004	0.154113	7.79418	0.749286	0.000598717	0.0350274	0.0245702	0.0350274	OCV4_rep_c42890	3233	lcl|NC_044914.1_mrna_XM_031087341.1_55719	2747	98.495	2724	20	5	1	2706	10	2730	0	4795	3-oxoacyl-[acyl-carrier-protein
OCV4_rep_c11787	3.79139e-09	1.43476e-07	-1.54997	0.263016	4.57339	0.76728	0.0271458	0.0310565	0.0766204	0.0766204	OCV4_rep_c11787	1767	lcl|NC_044907.1_mrna_XM_031109256.1_22534	3078	95.179	1784	39	17	4	1767	17	1773	0	2776	uncharacterized LOC115986355, transcript variant X9
Loc_281_Tr_8_12_Conf_0.231_Len_1665	2.15233e-05	0.000317239	-1.54685	0.364096	5.84727	0.876906	0.0043968	0.194453	0.0379553	0.194453	Loc_281_Tr_8_12_Conf_0.231_Len_1665	1665	lcl|NC_044906.1_mrna_XM_031100597.1_14278	1629	98.376	1601	16	2	74	1665	1629	30	0	2804	clathrin coat assembly protein AP180-like
OCV4_rep_c6553	2.98814e-15	3.68641e-13	-1.54641	0.195962	5.2583	0.740442	0.00649701	0.0222857	0.0511044	0.0511044	OCV4_rep_c6553	2917	lcl|NC_044910.1_mrna_XM_031069930.1_39791	2337	93.194	2395	84	28	71	2445	2	2337	0	3542	uncharacterized LOC115952712, transcript variant X3
Loc_18982_Tr_4_4_Conf_0.727_Len_889	2.57818e-10	1.23417e-08	-1.5462	0.244566	4.8275	0.789	0.00959688	0.0801222	0.0654747	0.0801222	Loc_18982_Tr_4_4_Conf_0.727_Len_889	889	lcl|NC_044915.1_mrna_XM_031091394.1_61821	1375	98.044	409	8	0	143	551	967	1375	0	712	phosphoglycerate mutase-like protein AT74H
OCV4_rep_c16675	0.0011993	0.00949565	-1.54429	0.476774	6.34429	0.988228	0.00260274	0.338367	0.0312395	0.338367	OCV4_rep_c16675	1413	lcl|NC_044907.1_mrna_XM_031110442.1_23147	1094	96.995	1098	28	2	246	1342	1094	1	0	1840	glutathione S-transferase U19-like
OCV4_rep_c32593	0.00563047	0.0328489	-1.54266	0.557207	2.78066	0.928688	0.13726	0.131176	0.328459	0.328459	OCV4_rep_c32593	4194	lcl|NC_044914.1_mrna_XM_031087727.1_55219	3682	98.525	1763	20	1	1768	3524	1553	3315	0	3109	cadmium/zinc-transporting ATPase HMA3-like, transcript variant X2
OCV4_rep_c27692	6.7151e-10	2.93079e-08	-1.5422	0.249844	8.66681	0.788423	0.000238162	0.0933949	0.027577	0.0933949	OCV4_rep_c27692	1580	lcl|NC_044914.1_mrna_XM_031086401.1_57358	1977	94.18	1512	79	5	69	1580	1977	475	0	2320	leucine-rich repeat extensin-like protein 3
Loc_9534_Tr_4_4_Conf_0.700_Len_798	0.000229015	0.00238851	-1.54199	0.418491	3.28803	0.757445	0.0627441	-0.00759244	0.199958	0.199958	Loc_9534_Tr_4_4_Conf_0.700_Len_798	798	lcl|NC_044907.1_mrna_XM_031109635.1_23420	757	98.68	303	2	2	179	480	757	456	2.65e-151	536	photosystem II 10 kDa polypeptide, chloroplastic
Loc_18649_Tr_2_2_Conf_0.667_Len_2808	7.71704e-05	0.000947427	-1.5411	0.389853	4.61463	0.894876	0.0378418	0.190136	0.0746214	0.190136	Loc_18649_Tr_2_2_Conf_0.667_Len_2808	2808	lcl|NC_044911.1_mrna_XM_031076392.1_42720	2269	99.28	1805	10	3	147	1949	2269	466	0	3258	BTB/POZ domain-containing protein At3g22104, transcript variant X2
Loc_19932_Tr_5_6_Conf_0.588_Len_4273	0.00364697	0.0232581	-1.54072	0.529971	3.41707	1.04919	0.14141	0.279894	0.17691	0.279894	Loc_19932_Tr_5_6_Conf_0.588_Len_4273	4273	lcl|NC_044909.1_mrna_XM_031118312.1_31391	1492	99.737	380	1	0	1888	2267	786	407	0	697	perakine reductase-like
OCV4_c28161	2.72688e-05	0.000388292	-1.54043	0.367193	3.54001	0.868413	0.0442031	0.151465	0.158043	0.158043	OCV4_c28161	1101	lcl|NC_044906.1_mrna_XM_031105218.1_16828	957	99.076	433	4	0	669	1101	493	925	0	778	transcription factor WER-like
Loc_16728_Tr_4_10_Conf_0.615_Len_3057	2.98384e-10	1.40643e-08	-1.53939	0.244363	6.0703	0.782574	0.00934677	0.080223	0.0345518	0.080223	Loc_16728_Tr_4_10_Conf_0.615_Len_3057	3057	lcl|NC_044911.1_mrna_XM_031073068.1_45097	2921	97.858	1307	21	2	911	2214	1303	1	0	2252	UTP--glucose-1-phosphate uridylyltransferase 3, chloroplastic, transcript variant X1
Loc_4526_Tr_1_2_Conf_0.750_Len_1296	2.68734e-06	5.16856e-05	-1.53895	0.327899	3.79683	0.764296	0.0336003	0.0336305	0.127676	0.127676	Loc_4526_Tr_1_2_Conf_0.750_Len_1296	1296	lcl|NC_044906.1_mrna_XM_031104446.1_17418	1086	99.076	1082	4	1	41	1122	11	1086	0	1938	uncharacterized LOC115981981
OCV3_prime_c3143	3.03377e-09	1.16697e-07	-1.53875	0.259496	4.40619	0.74102	0.0153417	0.0230288	0.0856654	0.0856654	OCV3_prime_c3143	1056	lcl|NC_044914.1_mrna_XM_031088523.1_58643	3214	98.703	1002	10	3	30	1031	2210	3208	0	1775	G-type lectin S-receptor-like serine/threonine-protein kinase At1g11300, transcript variant X3
Loc_10661_Tr_9_10_Conf_0.333_Len_1780	0.0023252	0.0162164	-1.53827	0.505144	3.11135	1.01608	0.0711148	0.311641	0.237348	0.311641	Loc_10661_Tr_9_10_Conf_0.333_Len_1780	1780	lcl|NC_044909.1_mrna_XM_031119776.1_35011	1531	95.571	587	17	2	39	619	6	589	0	931	pheophytinase, chloroplastic
Loc_72725_Tr_1_5_Conf_0.364_Len_1100	2.17531e-11	1.29131e-09	-1.53765	0.229714	4.94863	0.723282	0.0181721	-0.000706656	0.060981	0.060981	Loc_72725_Tr_1_5_Conf_0.364_Len_1100	1100	lcl|NC_044908.1_mrna_XM_031116332.1_30760	1929	99.443	898	5	0	1	898	1684	787	0	1631	shikimate O-hydroxycinnamoyltransferase-like
Loc_4490_Tr_24_25_Conf_0.255_Len_5343	0.000627113	0.00555295	-1.5376	0.449642	3.28502	0.951878	0.0646311	0.238636	0.200538	0.238636	Loc_4490_Tr_24_25_Conf_0.255_Len_5343	5343	lcl|NC_044912.1_mrna_XM_031079038.1_47428	2010	97.338	1465	27	5	1316	2768	84	1548	0	2479	F-box/kelch-repeat protein At3g23880-like
OCV4_rep_c26651	2.32751e-11	1.36938e-09	-1.5376	0.230047	5.89627	0.772768	0.00336023	0.0760221	0.037146	0.0760221	OCV4_rep_c26651	1336	lcl|NC_044905.1_mrna_XM_031098838.1_11144	1397	98.425	1333	11	1	4	1336	1	1323	0	2344	uncharacterized LOC115977151
Loc_78964_Tr_1_8_Conf_0.636_Len_1339	4.327e-09	1.61647e-07	-1.53745	0.261864	5.07882	0.791412	0.00949767	0.0933613	0.0565881	0.0933613	Loc_78964_Tr_1_8_Conf_0.636_Len_1339	1339	lcl|NC_044910.1_mrna_XM_031069854.1_39718	1988	97.112	1212	13	3	148	1337	762	1973	0	2025	MLO-like protein 3
OCV4_rep_c15170	3.36174e-08	1.03355e-06	-1.53675	0.278323	7.69654	0.801439	0.000614804	0.115581	0.024555	0.115581	OCV4_rep_c15170	1169	lcl|NC_044907.1_mrna_XM_031110953.1_24086	894	95.963	545	16	3	625	1169	550	12	0	880	cuticle collagen 1-like
OCV4_rep_c24908	2.94127e-05	0.00041387	-1.53654	0.367773	8.30629	0.870597	0.00038146	0.202504	0.0256783	0.202504	OCV4_rep_c24908	999	lcl|NC_044911.1_mrna_XM_031073623.1_40960	1931	99.233	391	3	0	463	853	1907	1517	0	710	aspartic proteinase-like, transcript variant X1
Loc_49630_Tr_1_2_Conf_0.750_Len_1771	1.08128e-09	4.5458e-08	-1.53627	0.251974	4.56639	0.784225	0.0147275	0.080509	0.0769679	0.080509	Loc_49630_Tr_1_2_Conf_0.750_Len_1771	1771	lcl|NC_044913.1_mrna_XM_031081644.1_52663	1858	98.82	1780	12	1	1	1771	1840	61	0	3162	probable glycosyltransferase At5g03795
OCV4_rep_c26399	1.79506e-14	1.90796e-12	-1.53544	0.200331	5.2452	0.751569	0.00871565	0.0466547	0.0514831	0.0514831	OCV4_rep_c26399	2076	lcl|NC_044905.1_mrna_XM_031099497.1_12105	2078	99.219	2049	16	0	28	2076	1	2049	0	3696	prolycopene isomerase, chloroplastic
OCV3_prime_c5558	0.00517695	0.030719	-1.53536	0.549165	3.01489	1.0691	0.157903	0.294471	0.260781	0.294471	OCV3_prime_c5558	998	lcl|NC_044910.1_mrna_XM_031070905.1_40012	1049	97.216	934	7	7	4	927	1	925	0	1563	uncharacterized LOC115953302
OCV3_prime_rep_c36710	0.000697855	0.00606975	-1.53531	0.452837	3.74488	0.953226	0.0848531	0.222739	0.132835	0.222739	OCV3_prime_rep_c36710	1002	lcl|NC_044914.1_mrna_XM_031086380.1_54869	1033	95.56	946	16	9	30	964	1	931	0	1493	auxin-binding protein ABP19a-like
OCV4_rep_c46251	0.000272203	0.00275236	-1.535	0.421656	6.39016	0.920223	0.00349731	0.263194	0.0307647	0.263194	OCV4_rep_c46251	2169	lcl|NC_044915.1_mrna_XM_031092797.1_59395	2062	99.514	2057	8	2	114	2169	1	2056	0	3747	abscisic acid 8'-hydroxylase CYP707A2-like
OCV4_c15285	3.52287e-08	1.07911e-06	-1.53495	0.278411	4.63929	0.799835	0.0167021	0.0995672	0.0734652	0.0995672	OCV4_c15285	2377	lcl|NC_044911.1_mrna_XM_031073216.1_43713	2766	98.063	1807	32	1	289	2095	963	2766	0	3164	U-box domain-containing protein 33-like, transcript variant X2
Loc_5492_Tr_30_30_Conf_0.407_Len_4825	0.000280907	0.00282568	-1.53459	0.422485	4.92709	0.840703	0.205991	-0.0382284	0.061749	0.061749	Loc_5492_Tr_30_30_Conf_0.407_Len_4825	4825	lcl|NW_022154850.1_mrna_XM_031093768.1_63843	3944	94.641	2687	129	3	1817	4503	2673	2	0	4150	TMV resistance protein N-like, transcript variant X2
Loc_77_Tr_17_18_Conf_0.055_Len_2026	0.00374359	0.0237497	-1.534	0.529148	2.76026	0.840854	0.0846653	0.0839701	0.335332	0.335332	Loc_77_Tr_17_18_Conf_0.055_Len_2026	2026	lcl|NC_044911.1_mrna_XM_031072457.1_41727	1028	92.184	435	31	1	1589	2020	594	1028	1.11e-173	612	uncharacterized LOC115954566
OCV4_c4158	0.00211702	0.0150158	-1.53335	0.498925	2.89988	1.00406	0.0808174	0.292572	0.291647	0.292572	OCV4_c4158	4407	lcl|NC_044907.1_mrna_XM_031110212.1_23238	4270	98.713	4275	48	3	133	4407	1	4268	0	7587	kinesin-like protein KIN-14Q, transcript variant X3
OCV4_rep_c7066	0.000245829	0.00253085	-1.53307	0.418121	6.16516	0.914882	0.00231233	0.259926	0.0333074	0.259926	OCV4_rep_c7066	1797	lcl|NC_044910.1_mrna_XM_031069595.1_39219	1808	98.088	1726	20	3	1	1724	94	1808	0	3003	UDP-glycosyltransferase 73C6-like
Loc_123472_Tr_1_1_Conf_1.000_Len_213	0.00112561	0.00899761	-1.53294	0.470648	3.6529	0.970787	0.0357051	0.29656	0.143183	0.29656	Loc_123472_Tr_1_1_Conf_1.000_Len_213	213	lcl|NC_044913.1_mrna_XM_031085064.1_51555	2192	99.531	213	1	0	1	213	1520	1308	1.91e-107	388	uncharacterized LOC115965764, transcript variant X3
OCV3_prime_c3892	1.86223e-06	3.72785e-05	-1.5329	0.32151	4.18336	0.738165	0.0561806	-0.0146461	0.0988721	0.0988721	OCV3_prime_c3892	1734	lcl|NC_044909.1_mrna_XM_031067831.1_31916	1841	98.93	1682	11	3	51	1725	160	1841	0	3001	receptor-like cytosolic serine/threonine-protein kinase RBK2, transcript variant X1
Loc_19364_Tr_6_6_Conf_0.500_Len_1527	0.00235139	0.016356	-1.53239	0.50377	4.09713	1.009	0.0479811	0.332695	0.104325	0.332695	Loc_19364_Tr_6_6_Conf_0.500_Len_1527	1527	lcl|NC_044906.1_mrna_XM_031105663.1_17341	2096	99.191	989	8	0	526	1514	994	6	0	1783	protein NRT1/ PTR FAMILY 4.6-like
Loc_12145_Tr_8_9_Conf_0.500_Len_1926	0.00782437	0.0425156	-1.5308	0.575585	2.7265	1.00756	0.149876	0.230818	0.347071	0.347071	Loc_12145_Tr_8_9_Conf_0.500_Len_1926	1926	lcl|NC_044911.1_mrna_XM_031076157.1_41826	1841	99.196	373	3	0	1	373	185	557	0	673	trigger factor-like protein TIG, Chloroplastic
OCV4_rep_c24378	1.23315e-08	4.19337e-07	-1.53075	0.268785	4.33069	0.738533	0.0182881	0.0261791	0.0900799	0.0900799	OCV4_rep_c24378	679	lcl|NC_044909.1_ncrna_XR_004083171.1_32943	705	97.941	680	13	1	1	679	2	681	0	1177	uncharacterized LOC115951030, transcript variant X1
Loc_12214_Tr_1_4_Conf_0.556_Len_1806	6.90365e-05	0.000860603	-1.53023	0.38452	6.17823	0.879907	0.00497287	0.216811	0.0331444	0.216811	Loc_12214_Tr_1_4_Conf_0.556_Len_1806	1806	lcl|NC_044910.1_mrna_XM_031071170.1_36884	1845	99.61	1794	6	1	5	1797	51	1844	0	3273	70 kDa peptidyl-prolyl isomerase-like
OCV4_rep_c6150	2.46549e-13	2.16997e-11	-1.53011	0.209009	5.53491	0.711698	0.0214666	-0.00980775	0.0440607	0.0440607	OCV4_rep_c6150	6133	lcl|NC_044910.1_mrna_XM_031069980.1_39759	2658	99.549	2658	11	1	3406	6062	2658	1	0	4848	pentatricopeptide repeat-containing protein At3g09650, chloroplastic
OCV4_rep_c26645	3.26288e-08	1.00581e-06	-1.52944	0.276737	4.49295	0.793659	0.0231131	0.0917616	0.0807716	0.0917616	OCV4_rep_c26645	1981	lcl|NC_044905.1_mrna_XM_031096945.1_8330	1939	96.553	1944	40	5	5	1926	1939	1	0	3210	WAT1-related protein At3g02690, chloroplastic-like, transcript variant X1
OCV4_rep_c27478	0.000375836	0.00362319	-1.52941	0.430034	6.85043	0.923648	0.00160703	0.275787	0.0270871	0.275787	OCV4_rep_c27478	1233	lcl|NC_044915.1_mrna_XM_031090610.1_59186	2936	98.536	683	8	1	553	1233	2183	2865	0	1206	protein ENHANCED DISEASE RESISTANCE 2
OCV4_rep_c18359	3.18505e-22	1.15439e-19	-1.52905	0.157725	6.1795	0.713502	0.00418691	0.010947	0.0331287	0.0331287	OCV4_rep_c18359	1318	lcl|NC_044905.1_mrna_XM_031094970.1_5526	912	98.035	916	14	3	68	983	1	912	0	1594	plastocyanin
OCV4_rep_c4816	0.000986754	0.0080464	-1.528	0.463836	3.15307	0.958611	0.0594289	0.263287	0.227885	0.263287	OCV4_rep_c4816	592	lcl|NC_044906.1_mrna_XM_031104704.1_16194	1239	98	50	1	0	1	50	410	459	2.35e-16	87.9	chlorophyll a-b binding protein 7, chloroplastic
Loc_5419_Tr_2_3_Conf_0.571_Len_1217	0.00103728	0.00839805	-1.52763	0.465711	3.72485	0.838225	0.190383	-0.0177265	0.134948	0.134948	Loc_5419_Tr_2_3_Conf_0.571_Len_1217	1217	lcl|NC_044910.1_mrna_XM_031070000.1_37852	1610	98.935	845	9	0	237	1081	766	1610	0	1511	33 kDa ribonucleoprotein, chloroplastic
OCV4_rep_c24316	1.02967e-06	2.19367e-05	-1.52739	0.312613	4.02055	0.817147	0.0312053	0.115385	0.109504	0.115385	OCV4_rep_c24316	3382	lcl|NC_044904.1_miscrna_XR_004090571.1_2569	1067	99.164	359	3	0	898	1256	477	119	0	649	serine/arginine-rich splicing factor SR45a, transcript variant X3
Loc_8736_Tr_1_2_Conf_0.750_Len_670	2.40354e-08	7.65578e-07	-1.52666	0.27359	4.30942	0.741989	0.0209497	0.0325245	0.0913273	0.0913273	Loc_8736_Tr_1_2_Conf_0.750_Len_670	670	lcl|NC_044905.1_ncrna_XR_004088707.1_10706	603	98.734	316	3	1	87	402	1	315	1.31e-158	560	uncharacterized LOC115978416
OCV4_rep_c21442	0.000371168	0.00358352	-1.52631	0.428764	3.85422	0.91949	0.0284379	0.24732	0.122455	0.24732	OCV4_rep_c21442	2361	lcl|NC_044912.1_miscrna_XR_004085278.1_48728	2125	98.218	2132	30	7	6	2136	1	2125	0	3725	protein NRT1/ PTR FAMILY 5.2-like
OCV4_rep_c26960	7.91965e-07	1.74125e-05	-1.52541	0.308954	3.98366	0.783063	0.0310312	0.0752171	0.112148	0.112148	OCV4_rep_c26960	1047	lcl|NC_044914.1_mrna_XM_031087374.1_58482	889	99.438	889	5	0	16	904	1	889	0	1615	ubiquitin-conjugating enzyme E2 10-like
Loc_202_Tr_2_2_Conf_0.778_Len_1456	1.56326e-07	4.1483e-06	-1.52535	0.290823	7.04523	0.799504	0.00205761	0.12481	0.0260587	0.12481	Loc_202_Tr_2_2_Conf_0.778_Len_1456	1456	lcl|NC_044912.1_mrna_XM_031077106.1_46571	848	96.344	848	28	3	483	1327	848	1	0	1391	heavy metal-associated isoprenylated plant protein 39-like
OCV4_rep_c47891	0.00832638	0.0445262	-1.52446	0.577766	3.51866	1.09777	0.0515746	0.449146	0.161113	0.449146	OCV4_rep_c47891	1087	lcl|NC_044913.1_mrna_XM_031082891.1_52982	1609	88.264	409	39	8	634	1035	642	1048	1.73e-134	481	histone deacetylase 14-like, transcript variant X1
Loc_13102_Tr_1_6_Conf_0.562_Len_1342	1.94198e-23	8.39411e-21	-1.52443	0.15281	6.51754	0.725188	0.00307566	0.0319508	0.0295557	0.0319508	Loc_13102_Tr_1_6_Conf_0.562_Len_1342	1342	lcl|NC_044905.1_miscrna_XR_004088487.1_10994	863	100	770	0	0	46	815	1	770	0	1423	thylakoid lumenal 16.5 kDa protein, chloroplastic, transcript variant X2
Loc_21882_Tr_2_2_Conf_0.750_Len_889	6.69798e-06	0.000114989	-1.52431	0.338504	3.70241	0.783845	0.0344737	0.0740157	0.137404	0.137404	Loc_21882_Tr_2_2_Conf_0.750_Len_889	889	lcl|NC_044906.1_mrna_XM_031105703.1_17387	2114	100	407	0	0	1	407	144	550	0	752	protein NRT1/ PTR FAMILY 2.13-like
Loc_46050_Tr_1_5_Conf_0.571_Len_760	0.00922331	0.048192	-1.52301	0.584949	4.06929	1.10647	0.0433082	0.46994	0.106165	0.46994	Loc_46050_Tr_1_5_Conf_0.571_Len_760	760	lcl|NC_044907.1_mrna_XM_031109601.1_18592	1426	98.155	759	13	1	1	759	758	1	0	1323	uncharacterized LOC115986498
Loc_3377_Tr_6_6_Conf_0.500_Len_1408	0.00042481	0.00402026	-1.52301	0.43216	3.90211	0.827845	0.161714	0.00326312	0.11843	0.11843	Loc_3377_Tr_6_6_Conf_0.500_Len_1408	1408	lcl|NW_022154703.1_mrna_XM_031092998.1_62973	1336	99.154	709	6	0	690	1398	628	1336	0	1277	transcription factor ILR3-like
OCV3_prime_c62213	0.00916058	0.0479243	-1.51955	0.583097	3.81422	1.10071	0.0511921	0.45881	0.126044	0.45881	OCV3_prime_c62213	801	lcl|NC_044910.1_mrna_XM_031068583.1_39047	724	98.354	243	2	2	559	801	127	367	6e-118	425	protein BUD31 homolog 2
Loc_2087_Tr_1_2_Conf_0.800_Len_1825	0.000217438	0.00228477	-1.51953	0.410923	8.65777	0.895321	0.000221662	0.253065	0.0275169	0.253065	Loc_2087_Tr_1_2_Conf_0.800_Len_1825	1825	lcl|NC_044915.1_mrna_XM_031090835.1_59935	1360	99.045	1361	12	1	219	1579	1360	1	0	2440	ethylene-responsive transcription factor 2
OCV4_rep_c3728	1.90288e-05	0.000285887	-1.51937	0.355326	5.25564	0.844056	0.0369515	0.152434	0.0511808	0.152434	OCV4_rep_c3728	3423	lcl|NC_044913.1_mrna_XM_031082860.1_50811	3628	98.195	1939	34	1	1257	3195	1691	3628	0	3391	uncharacterized LOC115963726
Loc_122271_Tr_1_1_Conf_1.000_Len_463	0.00645915	0.0366609	-1.51914	0.557786	2.70521	0.742027	0.111974	-0.0498573	0.354713	0.354713	Loc_122271_Tr_1_1_Conf_1.000_Len_463	463	lcl|NC_044904.1_mrna_XM_031069264.1_3309	2137	99.267	409	3	0	55	463	1224	1632	0	739	protein GAMETE EXPRESSED 3
OCV3_prime_c10335	2.81825e-07	7.046e-06	-1.51887	0.295776	4.17285	0.79707	0.0220788	0.109146	0.0995202	0.109146	OCV3_prime_c10335	1546	lcl|NC_044905.1_mrna_XM_031096507.1_7650	1439	99.49	1372	3	4	106	1474	68	1438	0	2492	senescence/dehydration-associated protein At4g35985, chloroplastic-like
Loc_14886_Tr_2_5_Conf_0.750_Len_1641	0.000401218	0.00382612	-1.51792	0.428879	3.16842	0.860836	0.0514009	0.160611	0.224504	0.224504	Loc_14886_Tr_2_5_Conf_0.750_Len_1641	1641	lcl|NC_044909.1_mrna_XM_031119920.1_35330	1280	98.439	1281	19	1	153	1433	1	1280	0	2254	protein NEN4, transcript variant X1
OCV4_c17223	2.15423e-18	4.67307e-16	-1.51665	0.173354	5.79624	0.714586	0.0062391	0.0244024	0.0388381	0.0388381	OCV4_c17223	1527	lcl|NC_044914.1_mrna_XM_031087542.1_56111	2217	99.729	1478	3	1	50	1527	639	2115	0	2708	pentatricopeptide repeat-containing protein At2g35130, transcript variant X2
OCV4_rep_c9853	0.00530849	0.0313296	-1.51656	0.54402	2.71276	0.743501	0.0919548	-0.0250627	0.351982	0.351982	OCV4_rep_c9853	3245	lcl|NC_044913.1_mrna_XM_031084505.1_50671	2413	85.674	2471	265	39	380	2822	2410	1	0	2617	G-type lectin S-receptor-like serine/threonine-protein kinase LECRK2
OCV4_rep_c25501	8.18648e-06	0.000137075	-1.51427	0.339504	5.11497	0.826224	0.00732918	0.165566	0.0554354	0.165566	OCV4_rep_c25501	2385	lcl|NC_044914.1_mrna_XM_031088908.1_57975	2336	98.931	2338	21	3	14	2349	1	2336	0	4181	3-ketoacyl-CoA synthase 4-like
OCV4_rep_c8224	1.66937e-12	1.21766e-10	-1.51369	0.214414	5.22019	0.742543	0.0128647	0.0560955	0.0522184	0.0560955	OCV4_rep_c8224	2265	lcl|NC_044912.1_mrna_XM_031077538.1_46371	1741	98.34	1747	23	3	261	2007	1	1741	0	3070	cyclic nucleotide-gated ion channel 1-like, transcript variant X5
OCV4_rep_c15340	8.19318e-31	7.96828e-28	-1.51054	0.130885	7.72345	0.697002	0.00114317	0.0144546	0.024553	0.024553	OCV4_rep_c15340	4045	lcl|NC_044909.1_mrna_XM_031118673.1_31667	1960	99.353	1392	9	0	25	1416	1	1392	0	2527	glucose-1-phosphate adenylyltransferase large subunit 3, chloroplastic/amyloplastic
OCV3_prime_rep_c61345	1.40863e-06	2.91069e-05	-1.51051	0.313139	3.93607	0.732255	0.031351	0.0283474	0.115733	0.115733	OCV3_prime_rep_c61345	693	lcl|NC_044910.1_mrna_XM_031070356.1_38527	2221	99.172	604	4	1	1	604	487	1089	0	1086	omega-3 fatty acid desaturase, chloroplastic
OCV4_rep_c10040	5.49287e-06	9.67983e-05	-1.51012	0.332258	9.59823	0.816612	9.80099e-05	0.165495	0.0381423	0.165495	OCV4_rep_c10040	690	lcl|NC_044911.1_ncrna_XR_004084330.1_41934	687	98.052	616	6	2	11	622	74	687	0	1075	uncharacterized LOC115957261
Loc_18080_Tr_6_8_Conf_0.520_Len_2514	0.00143916	0.0110036	-1.50871	0.473444	3.64951	0.951846	0.136665	0.199559	0.143597	0.199559	Loc_18080_Tr_6_8_Conf_0.520_Len_2514	2514	lcl|NC_044911.1_mrna_XM_031076152.1_44920	2219	98.621	1886	18	1	633	2510	1901	16	0	3332	folylpolyglutamate synthase-like, transcript variant X2
OCV4_rep_c10550	5.88545e-09	2.13578e-07	-1.50826	0.259153	6.61592	0.76305	0.00424834	0.0964918	0.0287262	0.0964918	OCV4_rep_c10550	1630	lcl|NC_044913.1_mrna_XM_031085255.1_52339	1307	95.536	1277	36	12	217	1486	45	1307	0	2047	mitogen-activated protein kinase kinase 9-like
Loc_73989_Tr_1_2_Conf_0.667_Len_987	2.34843e-05	0.000341314	-1.50822	0.356647	3.60988	0.724745	0.0422158	0.0106882	0.14858	0.14858	Loc_73989_Tr_1_2_Conf_0.667_Len_987	987	lcl|NC_044910.1_mrna_XM_031068546.1_39191	3743	98.995	199	2	0	6	204	444	642	2.75e-97	357	wall-associated receptor kinase-like 20, transcript variant X2
OCV4_rep_c28568	3.45174e-06	6.4269e-05	-1.50751	0.32476	3.76793	0.757342	0.0277129	0.06674	0.130491	0.130491	OCV4_rep_c28568	823	lcl|NC_044914.1_mrna_XM_031088955.1_57472	740	99.161	715	5	1	94	808	714	1	0	1290	calmodulin-like protein 1
Loc_13285_Tr_10_12_Conf_0.405_Len_1795	0.00323383	0.0211056	-1.5075	0.511957	5.34961	0.996289	0.00750325	0.385646	0.0485841	0.385646	Loc_13285_Tr_10_12_Conf_0.405_Len_1795	1795	lcl|NC_044913.1_mrna_XM_031083792.1_51684	1395	95.442	1404	54	6	116	1518	1	1395	0	2230	UDP-glycosyltransferase 89B2-like
OCV4_rep_c22441	9.73893e-06	0.000159634	-1.50739	0.340816	5.89021	0.821053	0.0768699	0.0973629	0.0372441	0.0973629	OCV4_rep_c22441	2337	lcl|NC_044915.1_mrna_XM_031091435.1_62693	2234	98.045	2251	26	5	69	2318	2234	1	0	3916	RNA polymerase sigma factor sigC, transcript variant X1
OCV3_prime_rep_c27495	5.76141e-18	1.15531e-15	-1.50661	0.174433	8.22605	0.717473	0.000386927	0.0452533	0.025387	0.0452533	OCV3_prime_rep_c27495	766	lcl|NC_044907.1_ncrna_XR_004090877.1_24159	1202	98.387	558	8	1	209	766	642	1198	0	979	uncharacterized LOC115986771
OCV4_rep_c3928	4.78962e-11	2.64918e-09	-1.50651	0.229045	7.48239	0.743824	0.000959881	0.0777329	0.0247376	0.0777329	OCV4_rep_c3928	2307	lcl|NC_044914.1_mrna_XM_031089157.1_58192	1533	94.004	517	3	1	453	941	1533	1017	0	761	fructose-bisphosphate aldolase 1, chloroplastic
Loc_17044_Tr_1_4_Conf_0.583_Len_1162	3.41924e-05	0.000471399	-1.50558	0.363352	3.63079	0.837349	0.05212	0.144528	0.145917	0.145917	Loc_17044_Tr_1_4_Conf_0.583_Len_1162	1162	lcl|NC_044907.1_mrna_XM_031105923.1_24561	1600	97.046	711	21	0	452	1162	1	711	0	1197	metal tolerance protein 10-like, transcript variant X1
Loc_30246_Tr_2_10_Conf_0.406_Len_1608	0.00441889	0.0271068	-1.50487	0.528656	2.8158	0.911225	0.102198	0.187592	0.317019	0.317019	Loc_30246_Tr_2_10_Conf_0.406_Len_1608	1608	lcl|NC_044912.1_mrna_XM_031079918.1_46322	2110	83.447	731	82	25	119	835	87	792	0	643	rust resistance kinase Lr10-like
Loc_19714_Tr_2_5_Conf_0.545_Len_1170	0.00124454	0.00980461	-1.50447	0.466	3.67481	0.939613	0.0336687	0.292065	0.140563	0.292065	Loc_19714_Tr_2_5_Conf_0.545_Len_1170	1170	lcl|NC_044910.1_mrna_XM_031071280.1_37650	890	97.68	862	13	3	247	1104	30	888	0	1474	dirigent protein 22-like
OCV3_prime_rep_c61110	1.35955e-05	0.000213723	-1.50443	0.345822	4.11355	0.822499	0.0230803	0.156308	0.103261	0.156308	OCV3_prime_rep_c61110	483	lcl|NC_044904.1_mrna_XM_031109757.1_2845	2246	95.614	456	12	3	1	452	2241	1790	0	726	laccase-2-like, transcript variant X2
OCV4_rep_c2298	5.2826e-15	6.16511e-13	-1.50424	0.192358	6.98029	0.723224	0.00137854	0.0541241	0.0263697	0.0541241	OCV4_rep_c2298	4559	lcl|NC_044911.1_mrna_XM_031073082.1_43872	3793	97.858	3595	45	10	52	3618	1	3591	0	6216	homeobox-leucine zipper protein ANTHOCYANINLESS 2-like, transcript variant X2
OCV3_prime_rep_c45577	1.32503e-12	9.95104e-11	-1.50164	0.211747	7.77136	0.730279	0.00096101	0.066294	0.0245611	0.066294	OCV3_prime_rep_c45577	1244	lcl|NC_044914.1_mrna_XM_031089157.1_58192	1533	99.206	882	3	1	206	1087	656	1533	0	1587	fructose-bisphosphate aldolase 1, chloroplastic
OCV4_rep_c13531	1.193e-08	4.0663e-07	-1.50157	0.263399	4.65856	0.759667	0.0194092	0.0846597	0.0725808	0.0846597	OCV4_rep_c13531	6726	lcl|NC_044913.1_mrna_XM_031082080.1_51841	6617	97.229	2490	53	7	2265	4751	2485	4961	0	4244	TMV resistance protein N-like, transcript variant X3
OCV4_c39278	0.000240499	0.00248475	-1.50094	0.408733	3.39414	0.848805	0.069839	0.146362	0.180755	0.180755	OCV4_c39278	2260	lcl|NC_044914.1_mrna_XM_031087744.1_55056	985	99.6	500	1	1	1061	1559	486	985	0	911	peroxiredoxin Q, chloroplastic
Loc_41921_Tr_3_4_Conf_0.600_Len_2205	3.60877e-06	6.67943e-05	-1.50068	0.32393	4.32011	0.80153	0.0186652	0.138731	0.0906994	0.138731	Loc_41921_Tr_3_4_Conf_0.600_Len_2205	2205	lcl|NC_044914.1_mrna_XM_031087350.1_55732	2316	98.837	86	1	0	1	86	1484	1569	8.79e-36	154	3-oxoacyl-[acyl-carrier-protein
OCV4_rep_c22620	0.00178119	0.0130591	-1.50009	0.480109	3.09178	0.835334	0.10383	0.0964863	0.241926	0.241926	OCV4_rep_c22620	3135	lcl|NC_044910.1_mrna_XM_031071483.1_37720	1497	98.542	823	9	1	192	1011	1	823	0	1450	homogentisate solanesyltransferase, chloroplastic
