## Supplementary data 3 for "Comparative transcriptome reprogramming in oak galls containing asexual or sexual generations of gall wasps" (part 4 of 8)

### Sheet: Spangle Gall (continued)
Top blastn result to obtain Ensembl ID for DEG genes in the spangle gall compared to the leaf to which it was attached
OCV4_c22080	8.69426e-33	5.24628e-31	-3.83554	0.321619	5.34217	4.53753	0.0215129	0.133645	0.0494933	0.133645	OCV4_c22080	2480	QL01p007557:mrna	3111	99.22	2308	17	1	1	2307	571	2878	0	4167	QL01p007557
OCV4_rep_c26744	8.72735e-33	5.26061e-31	-2.1357	0.179088	5.74433	1.38423	0.00600378	0.0138404	0.042105	0.042105	OCV4_rep_c26744	1641	QL04p044720:mrna	2118	97.146	1612	35	6	21	1631	1	1602	0	2748	QL04p044720
OCV3_prime_c3411	9.15332e-33	5.51147e-31	-2.29575	0.192573	5.76707	1.59993	0.0138345	0.00965318	0.0417922	0.0417922	OCV3_prime_c3411	2590	QL93p0249_0008:mrna	7016	96.25	720	6	1	1	699	1264	1983	0	1162	QL93p0249_0008
OCV4_rep_c38412	9.41203e-33	5.66119e-31	-2.02433	0.169839	6.01893	1.23416	0.00430972	0.0016818	0.0389582	0.0389582	OCV4_rep_c38412	2315	QL01p004686:mrna	1510	98.448	902	7	1	1302	2196	902	1	0	1581	QL01p004686
OCV4_rep_c27090	1.07954e-32	6.45708e-31	-6.44941	0.541618	3.18584	12.7532	0.198336	0.1451	0.24169	0.24169	OCV4_rep_c27090	1291	QL02p002029:mrna	1411	90.476	1281	73	15	22	1291	1377	135	0	1727	QL02p002029
OCV4_rep_c42890	1.24328e-32	7.41479e-31	-3.59314	0.302049	6.48149	3.98268	0.00616795	0.130683	0.0362702	0.130683	OCV4_rep_c42890	3233	QL11p011549:mrna	3162	99.104	1340	12	0	1310	2649	1049	2388	0	2416	QL11p011549
Loc_9078_Tr_2_4_Conf_0.727_Len_3777	1.2778e-32	7.59651e-31	-2.40854	0.202507	5.68593	1.76223	0.0185587	0.00882442	0.0429552	0.0429552	Loc_9078_Tr_2_4_Conf_0.727_Len_3777	3777	QL01p019659:mrna	3490	99.377	1444	7	1	51	1492	3490	2047	0	2615	QL01p019659
OCV4_rep_c27903	1.35531e-32	8.0488e-31	-2.2508	0.189323	5.56801	1.53213	0.00887665	0.00649782	0.0448881	0.0448881	OCV4_rep_c27903	1315	QL04p073107:mrna	4368	99.451	1276	7	0	40	1315	2689	3964	0	2322	QL04p073107
Loc_8671_Tr_2_9_Conf_0.571_Len_2061	1.60708e-32	9.53392e-31	-1.96252	0.165273	6.2061	1.17	0.0034562	0.0147335	0.0375164	0.0375164	Loc_8671_Tr_2_9_Conf_0.571_Len_2061	2061	QL02p062060:mrna	2449	98.741	2065	14	4	1	2054	2332	269	0	3659	QL02p062060
OCV4_c8640	1.61864e-32	9.58231e-31	-1.92301	0.161953	7.22516	1.11502	0.00153987	0.00549679	0.0378034	0.0378034	OCV4_c8640	1476	QL02p010549:mrna	1778	99.383	648	4	0	716	1363	648	1	0	1175	QL02p010549
OCV3_prime_c1506	1.71495e-32	1.01418e-30	-2.05065	0.172774	6.03375	1.2774	0.00595096	0.0138612	0.0388251	0.0388251	OCV3_prime_c1506	1512	QL11p040109:mrna	2783	98.35	1515	21	1	1	1511	227	1741	0	2660	QL11p040109
OCV4_rep_c41705	1.99242e-32	1.17334e-30	-2.22752	0.187874	5.55263	1.522	0.00778233	0.0340295	0.0451626	0.0451626	OCV4_rep_c41705	1123	QL03p014223:mrna	6963	97.629	1139	10	2	1	1123	1313	176	0	1938	QL03p014223
OCV4_c23142	2.28473e-32	1.33848e-30	-3.39282	0.286435	4.78817	3.55183	0.0311173	0.0919506	0.0673757	0.0919506	OCV4_c23142	3384	QL09p014150:mrna	3122	98.543	3020	43	1	1	3019	3114	95	0	5347	QL09p014150
OCV4_rep_c27348	2.79338e-32	1.63307e-30	-2.23144	0.188656	6.81635	1.53651	0.00185313	0.0515332	0.036075	0.0515332	OCV4_rep_c27348	1053	QL11p051507:mrna	1616	99.145	1053	8	1	1	1053	124	1175	0	1899	QL11p051507
OCV4_rep_c14868	3.46543e-32	2.0155e-30	-2.31149	0.195723	7.2424	1.64886	0.0025951	0.054866	0.0379263	0.054866	OCV4_rep_c14868	3832	QL11p036227:mrna	4526	97.465	2722	62	7	2	2721	4156	1440	0	4660	QL11p036227
OCV4_rep_c26984	3.51248e-32	2.04075e-30	-3.11908	0.26413	5.34205	3.00232	0.0111526	0.0934947	0.0494962	0.0934947	OCV4_rep_c26984	1920	QL12p018928:mrna	3407	97.572	906	20	1	353	1256	1531	2436	0	1555	QL12p018928
OCV4_rep_c40755	3.76998e-32	2.1836e-30	-2.67855	0.226939	5.04613	2.15535	0.0195477	-0.0158439	0.0577044	0.0577044	OCV4_rep_c40755	1954	QL12p016275:mrna	1574	98.852	1045	12	0	864	1908	1045	1	0	1877	QL12p016275
OCV4_rep_c16283	4.1837e-32	2.41825e-30	-3.81064	0.323096	5.35805	4.48156	0.0175958	0.13899	0.049127	0.13899	OCV4_rep_c16283	1537	QL12p032651:mrna	1681	96.963	428	12	1	705	1132	1491	1065	0	726	QL12p032651
OCV3_prime_rep_c27733	4.34549e-32	2.50663e-30	-2.03387	0.172494	5.89175	1.26511	0.00438169	0.0257656	0.0402496	0.0402496	OCV3_prime_rep_c27733	1020	QL06p018041:mrna	1504	96.817	974	25	1	2	975	537	1504	0	1622	QL06p018041
OCV4_rep_c5861	4.88811e-32	2.81674e-30	-1.89672	0.160998	7.17501	1.09583	0.00141053	0.0193028	0.0374698	0.0374698	OCV4_rep_c5861	2530	QL10p011895:mrna	3320	98.306	2538	17	9	1	2530	534	3053	0	4434	QL10p011895
OCV3_prime_c10530	4.96746e-32	2.85954e-30	-1.8775	0.159385	6.7968	1.0765	0.00205794	0.0216894	0.0360472	0.0360472	OCV3_prime_c10530	1556	QL10p031070:mrna	2068	99.101	1557	12	2	1	1555	1664	108	0	2796	QL10p031070
OCV4_rep_c26612	5.66789e-32	3.24946e-30	-3.76211	0.319674	4.46303	4.36867	0.057464	0.0958236	0.0838089	0.0958236	OCV4_rep_c26612	3188	QL01p031142:mrna	3338	98.653	3192	36	6	1	3188	3311	123	0	5670	QL01p031142
OCV4_rep_c3728	5.75192e-32	3.29428e-30	-6.54025	0.555798	2.57698	13.2032	0.00613744	0.457229	0.405392	0.457229	OCV4_rep_c3728	3423	QL10p009914:mrna	2374	98.11	2169	40	1	1255	3423	51	2218	0	3783	QL10p009914
OCV4_rep_c26701	5.76826e-32	3.30028e-30	-4.0701	0.345888	4.35729	5.08828	0.0890735	0.0591377	0.0903846	0.0903846	OCV4_rep_c26701	1721	QL04p063190:mrna	1906	97.602	1668	28	10	1	1664	115	1774	0	2863	QL04p063190
OCV4_rep_c14189	5.82102e-32	3.32708e-30	-1.8678	0.158741	6.65477	1.06362	0.00180682	0.0194713	0.0359912	0.0359912	OCV4_rep_c14189	2596	QL09p010261:mrna	3756	98.832	2311	25	2	1	2311	3514	1206	0	4139	QL09p010261
OCV4_c28429	5.86389e-32	3.34818e-30	-6.34612	0.539375	2.47991	12.1126	0.00241791	0.0359191	0.43397	0.43397	OCV4_c28429	1611	QL02p032553:mrna	2343	99.503	1611	8	0	1	1611	2132	522	0	2935	QL02p032553
OCV4_rep_c1115	5.8891e-32	3.35917e-30	-1.87886	0.159694	7.09454	1.07907	0.00124598	0.0238045	0.0370074	0.0370074	OCV4_rep_c1115	1387	QL06p019206:mrna	1760	99.423	1386	7	1	3	1387	54	1439	0	2518	QL06p019206
OCV4_rep_c24291	6.33912e-32	3.61221e-30	-2.14551	0.182455	6.90047	1.42091	0.00150652	0.0484281	0.0362505	0.0484281	OCV4_rep_c24291	930	QL02p071628:mrna	2494	98.411	818	13	0	113	930	1290	2107	0	1454	QL02p071628
Loc_12643_Tr_1_4_Conf_0.417_Len_723	6.56065e-32	3.73466e-30	-2.55116	0.217006	5.85753	2.00904	0.00721338	0.0634237	0.0406448	0.0634237	Loc_12643_Tr_1_4_Conf_0.417_Len_723	723	QL04p067868:mrna	2985	94.513	565	10	5	166	719	2389	2943	0	852	QL04p067868
OCV4_rep_c43157	6.61699e-32	3.76293e-30	-2.69204	0.229003	8.89149	2.19729	0.000310284	0.0286496	0.078353	0.078353	OCV4_rep_c43157	1042	QL08p056296:mrna	1621	99.167	360	3	0	1	360	36	395	0	649	QL08p056296
OCV4_rep_c43356	6.6297e-32	3.76635e-30	-4.23906	0.360607	8.32806	5.54693	0.00123618	0.19382	0.0563005	0.19382	OCV4_rep_c43356	1349	QL08p047468:mrna	1489	99.245	662	5	0	77	738	251	912	0	1197	QL08p047468
OCV4_rep_c17230	6.69063e-32	3.79713e-30	-3.4614	0.294473	4.34929	3.63043	0.0391619	0.00588204	0.0909098	0.0909098	OCV4_rep_c17230	1931	QL03p003603:mrna	2053	97.72	1886	43	0	9	1894	1886	1	0	3249	QL03p003603
Loc_2006_Tr_2_5_Conf_0.176_Len_1226	6.86685e-32	3.89322e-30	-3.37693	0.28734	4.5476	3.51762	0.0448332	0.0758306	0.0790134	0.0790134	Loc_2006_Tr_2_5_Conf_0.176_Len_1226	1226	QL09p033015:mrna	2921	98.806	1089	1	2	1	1089	2796	1720	0	1929	QL09p033015
OCV3_prime_rep_c39073	7.46563e-32	4.2242e-30	-2.81312	0.23951	9.02483	2.43524	0.000491077	0.0759377	0.0855568	0.0855568	OCV3_prime_rep_c39073	1571	QL04p065502:mrna	1752	98.726	1256	10	3	322	1571	305	1560	0	2230	QL04p065502
OCV4_rep_c20961	8.34134e-32	4.7055e-30	-2.01791	0.171943	5.89681	1.24591	0.00415345	0.0262522	0.0401929	0.0401929	OCV4_rep_c20961	905	QL03p004347:mrna	4468	97.971	690	14	0	1	690	155	844	0	1205	QL03p004347
OCV3_prime_c22287	8.54745e-32	4.81695e-30	-1.87861	0.160102	6.55064	1.08565	0.00233584	0.0312806	0.036113	0.036113	OCV3_prime_c22287	1300	QL08p055746:mrna	2016	99.124	1255	11	0	46	1300	332	1586	0	2257	QL08p055746
Loc_4118_Tr_6_9_Conf_0.370_Len_3934	9.04027e-32	5.0845e-30	-2.37837	0.202775	8.47832	1.71094	0.000624116	0.016803	0.0610524	0.0610524	Loc_4118_Tr_6_9_Conf_0.370_Len_3934	3934	QL07p010117:mrna	6050	99.593	3192	10	3	745	3934	2726	5916	0	5819	QL07p010117
Loc_8924_Tr_2_5_Conf_0.636_Len_1881	9.22177e-32	5.17624e-30	-2.03896	0.173862	5.89723	1.26676	0.00515375	0.0192899	0.0401883	0.0401883	Loc_8924_Tr_2_5_Conf_0.636_Len_1881	1881	QL02p075942:mrna	2383	98.399	1686	14	4	196	1881	514	2186	0	2952	QL02p075942
OCV3_prime_rep_c49446	1.01097e-31	5.66901e-30	-6.33516	0.540559	2.47443	12.0622	0.00268687	0.0247009	0.435619	0.435619	OCV3_prime_rep_c49446	1012	QL04p004878:mrna	2200	98.913	1012	11	0	1	1012	420	1431	0	1808	QL04p004878
Loc_114053_Tr_3_4_Conf_0.625_Len_1372	1.20449e-31	6.74069e-30	-6.99545	0.597657	2.80458	15.1095	0.00158642	0.534204	0.343595	0.534204	Loc_114053_Tr_3_4_Conf_0.625_Len_1372	1372	QL05p076088:mrna	2901	98.373	922	15	0	395	1316	1910	2831	0	1620	QL05p076088
OCV3_prime_rep_c41048	1.21321e-31	6.78277e-30	-4.11857	0.351889	4.84449	5.23739	0.0471643	0.138575	0.0650363	0.138575	OCV3_prime_rep_c41048	1425	QL03p058498:mrna	3198	99.127	1146	8	2	274	1418	2260	1116	0	2060	QL03p058498
OCV4_rep_c9482	1.25923e-31	7.03308e-30	-6.32739	0.540755	2.47055	12.0242	0.00183517	0.0149936	0.436789	0.436789	OCV4_rep_c9482	1364	QL12p014092:mrna	1742	96.527	1238	31	6	126	1358	1	1231	0	2043	QL12p014092
OCV4_rep_c45950	1.30032e-31	7.25536e-30	-6.20159	0.530128	3.08907	11.6955	0.155607	0.041399	0.265946	0.265946	OCV4_rep_c45950	1810	QL12p028575:mrna	2586	97.182	1810	35	3	1	1810	761	2554	0	3048	QL12p028575
Loc_98770_Tr_5_6_Conf_0.533_Len_3020	1.45301e-31	8.09931e-30	-6.33488	0.541958	2.47429	12.0575	0.00491704	0.0179543	0.435661	0.435661	Loc_98770_Tr_5_6_Conf_0.533_Len_3020	3020	QL05p018431:mrna	1782	90.251	1354	91	17	97	1425	137	1474	0	1731	QL05p018431
OCV4_rep_c14822	1.5035e-31	8.37245e-30	-2.06237	0.176483	7.02987	1.31339	0.00158047	0.0451387	0.0366998	0.0451387	OCV4_rep_c14822	1700	QL08p056296:mrna	1621	99.059	425	4	0	265	689	1108	684	0	763	QL08p056296
OCV4_rep_c4057	1.54057e-31	8.56196e-30	-3.03103	0.259419	4.53487	2.80214	0.0212374	0.0362638	0.0797101	0.0797101	OCV4_rep_c4057	1706	QL05p034039:mrna	2274	98.749	1599	12	7	108	1706	1838	248	0	2841	QL05p034039
OCV4_rep_c26053	1.86358e-31	1.03265e-29	-6.4426	0.552174	3.44813	12.818	0.14336	0.313983	0.187712	0.313983	OCV4_rep_c26053	968	QL06p050201:mrna	1522	98.97	971	4	2	1	968	100	1067	0	1733	QL06p050201
OCV4_rep_c14214	2.057e-31	1.13759e-29	-6.31559	0.541678	2.46465	11.9835	0.00155178	0.0202598	0.43857	0.43857	OCV4_rep_c14214	2781	QL06p053152:mrna	2987	93.41	2777	172	8	5	2781	99	2864	0	4403	QL06p053152
OCV4_rep_c9606	2.14327e-31	1.18414e-29	-2.57519	0.220936	8.77668	2.04553	0.000380725	0.069669	0.0728386	0.0728386	OCV4_rep_c9606	1386	QL08p056296:mrna	1621	99.007	1108	11	0	15	1122	1	1108	0	1993	QL08p056296
OCV4_rep_c12531	2.27669e-31	1.25539e-29	-1.90967	0.163911	6.4932	1.12629	0.00326698	0.0370332	0.0362393	0.0370332	OCV4_rep_c12531	1513	QL05p085494:mrna	2322	98.49	1258	19	0	2	1259	1999	742	0	2220	QL05p085494
OCV4_rep_c27946	2.39147e-31	1.3161e-29	-3.77997	0.324559	7.30798	4.41287	0.00316403	0.154844	0.0384331	0.154844	OCV4_rep_c27946	2489	QL07p034417:mrna	2877	98.915	1843	18	2	276	2117	606	2447	0	3302	QL07p034417
OCV3_prime_c1480	2.76371e-31	1.51799e-29	-2.26509	0.194694	5.42093	1.56359	0.00911618	0.0213842	0.0477423	0.0477423	OCV3_prime_c1480	1319	QL02p014030:mrna	2998	99.318	1320	8	1	1	1319	1601	2920	0	2390	QL02p014030
OCV4_rep_c1122	2.92501e-31	1.60346e-29	-2.15401	0.185223	5.98321	1.39747	0.0121675	-0.0052365	0.0392935	0.0392935	OCV4_rep_c1122	3546	QL12p027872:mrna	3706	99.326	2817	16	2	729	3544	3015	201	0	5096	QL12p027872
OCV3_prime_c540	3.51022e-31	1.91866e-29	-1.89728	0.163365	6.3415	1.0836	0.00325445	0.00137161	0.036778	0.036778	OCV3_prime_c540	2576	QL12p018066:mrna	3251	98.796	2575	13	3	1	2575	536	3092	0	4571	QL12p018066
OCV4_rep_c26850	3.75237e-31	2.04903e-29	-1.85252	0.15959	7.03366	1.06011	0.00122874	0.0369746	0.0367163	0.0369746	OCV4_rep_c26850	1276	QL01p017764:mrna	4477	96.998	1299	13	4	1	1276	1500	205	0	2163	QL01p017764
OCV3_prime_rep_c52422	4.75042e-31	2.59151e-29	-6.89583	0.595093	2.75477	14.2976	0.174234	-0.134442	0.35697	0.35697	OCV3_prime_rep_c52422	1036	QL12p036000:mrna	1562	96.607	943	16	10	56	995	1163	234	0	1554	QL12p036000
OCV4_rep_c17466	5.46997e-31	2.98116e-29	-2.32283	0.200663	5.83529	1.66698	0.00613907	0.0542596	0.0409128	0.0542596	OCV4_rep_c17466	1870	QL10p006371:mrna	1954	97.676	1205	28	0	666	1870	746	1950	0	2071	QL10p006371
OCV4_rep_c4501	5.92312e-31	3.22501e-29	-1.8608	0.160845	6.53889	1.04145	0.00267142	0.000670398	0.0361354	0.0361354	OCV4_rep_c4501	3027	QL02p091447:mrna	3118	98.621	2538	24	3	493	3027	340	2869	0	4495	QL02p091447
Loc_7741_Tr_1_6_Conf_0.471_Len_2837	7.15726e-31	3.88195e-29	-2.21015	0.191311	5.85312	1.49852	0.0142028	0.0271543	0.0406972	0.0406972	Loc_7741_Tr_1_6_Conf_0.471_Len_2837	2837	QL12p026389:mrna	3227	99.501	2406	12	0	3	2408	2811	406	0	4377	QL12p026389
OCV3_prime_rep_c28181	7.53481e-31	4.07495e-29	-4.45916	0.386133	5.78835	6.14414	0.0188409	0.204807	0.0415086	0.204807	OCV3_prime_rep_c28181	1298	QL02p099491:mrna	1207	99.153	708	6	0	591	1298	935	228	0	1277	QL02p099491
OCV4_rep_c13380	8.23835e-31	4.44689e-29	-1.86975	0.162016	7.29481	1.07736	0.00104729	0.0346701	0.0383263	0.0383263	OCV4_rep_c13380	2693	QL01p037599:mrna	2793	97.937	2617	31	10	86	2693	2793	191	0	4519	QL01p037599
OCV3_prime_rep_c27881	8.37355e-31	4.51554e-29	-8.39785	0.727769	4.78214	21.7927	0.171481	0.622991	0.0676343	0.622991	OCV3_prime_rep_c27881	1398	QL04p004868:mrna	2250	98.283	1398	20	4	1	1397	2134	740	0	2449	QL04p004868
OCV3_prime_rep_c31456	9.27244e-31	4.98595e-29	-3.16809	0.27476	4.46223	3.07656	0.0293838	0.052512	0.083856	0.083856	OCV3_prime_rep_c31456	546	QL12p022959:mrna	1692	98.119	319	6	0	1	319	1049	1367	1.03e-157	556	QL12p022959
OCV4_rep_c14446	9.2933e-31	4.9924e-29	-3.0152	0.261505	4.60591	2.78252	0.0266459	0.042215	0.0759313	0.0759313	OCV4_rep_c14446	1306	QL12p036546:mrna	2068	98.52	1284	17	2	23	1306	1612	331	0	2265	QL12p036546
OCV3_prime_c20425	1.10539e-30	5.92125e-29	-3.43091	0.297945	5.90715	3.63787	0.0104663	0.122691	0.0400786	0.122691	OCV3_prime_c20425	1222	QL03p004338:mrna	2156	98.863	1143	10	3	44	1184	1633	492	0	2036	QL03p004338
OCV3_prime_c5984	1.18772e-30	6.34728e-29	-2.62804	0.228346	5.24341	2.13455	0.0143644	0.0638482	0.0519311	0.0638482	OCV3_prime_c5984	1135	QL05p040239:mrna	1826	96.307	704	9	7	1	703	1366	679	0	1144	QL05p040239
OCV4_c28037	1.24256e-30	6.61197e-29	-6.27663	0.545549	2.44517	11.832	0.00195914	0.0145229	0.444476	0.444476	OCV4_c28037	603	QL07p005317:mrna	1309	94.145	427	21	3	180	603	1143	718	0	647	QL07p005317
OCV4_rep_c18212	1.37734e-30	7.31539e-29	-1.86612	0.162324	6.34266	1.04666	0.0027511	-0.000338526	0.0367727	0.0367727	OCV4_rep_c18212	3751	QL05p072288:mrna	3680	98.732	3627	39	3	1	3626	60	3680	0	6455	QL05p072288
OCV4_rep_c27566	1.7104e-30	9.05866e-29	-2.00295	0.17451	7.71956	1.24008	0.00114835	0.0445322	0.0431546	0.0445322	OCV4_rep_c27566	1577	QL02p073743:mrna	1697	98.488	1587	14	2	1	1577	38	1624	0	2798	QL02p073743
OCV4_rep_c2651	1.72082e-30	9.10528e-29	-6.26953	0.546267	2.44162	11.7941	0.00205553	0.000472515	0.445556	0.445556	OCV4_rep_c2651	1237	QL04p016990:mrna	1788	94.396	1249	56	6	1	1237	421	1667	0	1951	QL04p016990
OCV4_rep_c4017	1.80874e-30	9.56152e-29	-6.26945	0.546465	2.44158	11.8975	0.00236872	0.129744	0.445568	0.445568	OCV4_rep_c4017	2720	QL09p009250:mrna	1421	99.074	756	6	1	1537	2292	667	1421	0	1358	QL09p009250
OCV3_prime_c136	2.03899e-30	1.07284e-28	-2.24459	0.195823	6.27024	1.55747	0.00490726	0.0526126	0.0371357	0.0526126	OCV3_prime_c136	1025	QL01p010272:mrna	1778	97.8	1000	17	2	26	1025	549	1543	0	1720	QL01p010272
OCV4_c35910	2.10736e-30	1.10674e-28	-2.20241	0.192191	8.2799	1.46974	0.000482916	0.0177191	0.0549229	0.0549229	OCV4_c35910	1744	QL11p036254:mrna	2313	98.285	1574	24	2	103	1674	2312	740	0	2754	QL11p036254
OCV4_rep_c2535	2.23194e-30	1.16998e-28	-2.61491	0.228286	5.27822	2.11386	0.0127609	0.065411	0.0510398	0.065411	OCV4_rep_c2535	1396	QL10p048762:mrna	1562	95.793	1355	20	7	50	1396	55	1380	0	2156	QL10p048762
OCV4_rep_c25585	2.31751e-30	1.21258e-28	-1.9399	0.169405	6.48566	1.1634	0.00261254	0.0404343	0.036259	0.0404343	OCV4_rep_c25585	1564	QL08p015782:mrna	2168	95.709	1538	50	2	22	1558	358	1880	0	2501	QL08p015782
OCV4_rep_c14229	2.6506e-30	1.38301e-28	-1.98179	0.17324	5.83741	1.20378	0.00413108	0.0277846	0.0408868	0.0408868	OCV4_rep_c14229	1304	QL05p035856:mrna	2113	99.678	931	3	0	374	1304	733	1663	0	1705	QL05p035856
OCV4_rep_c27841	2.80523e-30	1.46233e-28	-2.9405	0.257156	4.65103	2.66584	0.0255281	0.0643224	0.0736655	0.0736655	OCV4_rep_c27841	857	QL04p045922:mrna	1122	86.495	622	75	7	1	618	237	853	0	676	QL04p045922
Loc_22141_Tr_16_22_Conf_0.172_Len_1681	3.13271e-30	1.63153e-28	-2.04725	0.179189	5.75021	1.27507	0.00613994	0.0159782	0.0420232	0.0420232	Loc_22141_Tr_16_22_Conf_0.172_Len_1681	1681	QL10p040252:mrna	2761	99.314	1458	6	3	1	1458	2566	1113	0	2634	QL10p040252
OCV4_rep_c14411	3.22558e-30	1.67835e-28	-2.27651	0.199299	5.34908	1.58898	0.0102469	0.0325448	0.0493333	0.0493333	OCV4_rep_c14411	2631	QL05p076184:mrna	2791	98.123	2610	41	5	1	2605	2734	128	0	4560	QL05p076184
Loc_20362_Tr_2_2_Conf_0.800_Len_1142	3.51308e-30	1.8212e-28	-2.1935	0.192157	6.69188	1.48774	0.00183494	0.0535515	0.0359812	0.0535515	Loc_20362_Tr_2_2_Conf_0.800_Len_1142	1142	QL11p029204:mrna	1738	98.387	744	7	1	1	739	1387	644	0	1303	QL11p029204
Loc_16098_Tr_5_6_Conf_0.357_Len_2338	3.54429e-30	1.8357e-28	-2.06724	0.181109	7.71016	1.32141	0.00166119	0.0475394	0.0430144	0.0475394	Loc_16098_Tr_5_6_Conf_0.357_Len_2338	2338	QL02p018077:mrna	2785	99.108	2243	19	1	43	2284	242	2484	0	4030	QL02p018077
OCV3_prime_rep_c42707	3.7108e-30	1.92017e-28	-2.09416	0.183531	6.34693	1.35607	0.00270318	0.0478221	0.0367535	0.0478221	OCV3_prime_rep_c42707	1085	QL11p018066:mrna	940	93.605	860	48	6	232	1085	37	895	0	1290	QL11p018066
Loc_24853_Tr_2_9_Conf_0.615_Len_2129	4.35033e-30	2.24285e-28	-1.92866	0.169232	6.15871	1.11779	0.00512489	-0.00277875	0.0378342	0.0378342	Loc_24853_Tr_2_9_Conf_0.615_Len_2129	2129	QL02p085975:mrna	2346	98.601	929	6	4	1	928	2133	1211	0	1637	QL02p085975
OCV4_c25722	4.53221e-30	2.32597e-28	-2.82553	0.248006	6.25563	2.46889	0.00393915	0.0883214	0.0372175	0.0883214	OCV4_c25722	612	QL02p089262:mrna	1117	80.872	596	81	19	32	612	653	76	4.4e-122	438	QL02p089262
OCV4_rep_c40260	4.58799e-30	2.35245e-28	-6.16778	0.541417	2.69665	11.5479	0.0674805	0.101791	0.372218	0.372218	OCV4_rep_c40260	1617	QL03p022530:mrna	3421	91.884	998	77	4	229	1224	1695	2690	0	1395	QL03p022530
OCV4_rep_c22947	4.7624e-30	2.43966e-28	-6.24566	0.54841	2.42968	11.7067	0.00193687	0.00326683	0.449194	0.449194	OCV4_rep_c22947	844	QL06p016799:mrna	1520	98.664	524	7	0	321	844	721	198	0	931	QL06p016799
OCV3_prime_c19	5.14156e-30	2.6291e-28	-1.93397	0.169915	6.09124	1.15565	0.00496553	0.0370044	0.0383412	0.0383412	OCV3_prime_c19	1144	QL12p014002:mrna	1931	99.819	553	0	1	473	1025	1081	1632	0	1014	QL12p014002
OCV4_rep_c5516	5.70377e-30	2.90866e-28	-2.73084	0.240118	6.28658	2.30644	0.00358554	0.0828993	0.0370477	0.0828993	OCV4_rep_c5516	1612	QL02p089754:mrna	1583	97.531	1458	19	4	1	1450	1449	1	0	2481	QL02p089754
OCV4_rep_c16294	6.05158e-30	3.07489e-28	-7.98733	0.702629	3.99967	19.7316	0.0576165	0.682915	0.11891	0.682915	OCV4_rep_c16294	2111	QL04p071312:mrna	3135	99.106	783	7	0	1	783	3079	2297	0	1413	QL04p071312
OCV4_rep_c5734	6.33957e-30	3.21542e-28	-1.82277	0.160403	6.4499	1.01251	0.00223116	0.0174653	0.0363625	0.0363625	OCV4_rep_c5734	3423	QL11p023808:mrna	3111	99.569	2785	10	2	20	2804	323	3105	0	5081	QL11p023808
OCV3_prime_c5510	6.67076e-30	3.37731e-28	-5.41442	0.476652	4.87882	9.06741	0.112359	0.228437	0.0636756	0.228437	OCV3_prime_c5510	1116	QL08p013801:mrna	1201	99.072	754	7	0	1	754	227	980	0	1354	QL08p013801
Loc_7751_Tr_2_7_Conf_0.556_Len_1948	7.68932e-30	3.87557e-28	-2.37385	0.209208	5.46911	1.73486	0.0189024	0.036486	0.0467497	0.0467497	Loc_7751_Tr_2_7_Conf_0.556_Len_1948	1948	QL10p017560:mrna	2057	99.018	1018	10	0	1	1018	1860	843	0	1825	QL10p017560
Loc_12875_Tr_2_5_Conf_0.462_Len_1650	8.54564e-30	4.29563e-28	-2.10404	0.18558	5.5949	1.34678	0.00723916	0.0161213	0.0444209	0.0444209	Loc_12875_Tr_2_5_Conf_0.462_Len_1650	1650	QL04p053420:mrna	2839	96.996	1498	16	15	1	1486	143	1623	0	2490	QL04p053420
OCV4_rep_c18377	9.00237e-30	4.52118e-28	-6.51499	0.574867	2.9964	13.1301	0.102693	0.393014	0.290681	0.393014	OCV4_rep_c18377	1932	QL08p053461:mrna	2549	96.998	1932	58	0	1	1932	364	2295	0	3336	QL08p053461
OCV4_c6910	1.05183e-29	5.2684e-28	-2.28548	0.201908	5.49771	1.61595	0.00767658	0.0534739	0.0461876	0.0534739	OCV4_c6910	793	QL09p007176:mrna	3083	99.583	720	3	0	3	722	366	1085	0	1314	QL09p007176
OCV4_rep_c15521	1.06981e-29	5.35371e-28	-1.98751	0.175607	7.85528	1.21265	0.000888861	0.0336053	0.045368	0.045368	OCV4_rep_c15521	2233	QL12p037384:mrna	2661	99.606	1014	4	0	880	1893	336	1349	0	1851	QL12p037384
OCV4_rep_c14794	1.15206e-29	5.7602e-28	-2.18115	0.192827	5.42564	1.46801	0.00813099	0.0428446	0.0476426	0.0476426	OCV4_rep_c14794	2957	QL02p014030:mrna	2998	97.172	1061	15	2	1856	2907	1055	1	0	1779	QL02p014030
Loc_117102_Tr_1_2_Conf_0.400_Len_838	1.65216e-29	8.18794e-28	-6.21594	0.55107	2.41482	11.6705	0.00177553	0.0971129	0.453742	0.453742	Loc_117102_Tr_1_2_Conf_0.400_Len_838	838	QL02p099916:mrna	2727	98.921	649	7	0	134	782	1592	2240	0	1160	QL02p099916
OCV4_rep_c13732	1.76912e-29	8.74451e-28	-4.58472	0.406672	4.66869	6.50434	0.0819656	0.166108	0.0728061	0.166108	OCV4_rep_c13732	2269	QL08p056430:mrna	2715	97.654	2259	42	5	7	2257	2421	166	0	3908	QL08p056430
OCV3_prime_rep_c26952	1.80686e-29	8.92321e-28	-2.33372	0.207039	6.82486	1.68531	0.00237666	0.061921	0.0360886	0.061921	OCV3_prime_rep_c26952	2044	QL01p029218:mrna	3869	99.022	1841	17	1	28	1868	1770	3609	0	3306	QL01p029218
OCV3_prime_rep_c28210	1.88173e-29	9.27667e-28	-3.08046	0.273374	5.36144	2.93646	0.0269117	0.0851885	0.0490496	0.0851885	OCV3_prime_rep_c28210	906	QL12p003794:mrna	3977	98.255	745	9	3	164	906	2883	3625	0	1304	QL12p003794
OCV4_c17026	1.89508e-29	9.3343e-28	-2.64143	0.234425	4.98275	2.13553	0.0225906	0.0303947	0.0598421	0.0598421	OCV4_c17026	1391	QL06p031995:mrna	3533	98.973	876	9	0	467	1342	1991	1116	0	1568	QL06p031995
OCV3_prime_rep_c43958	2.1305e-29	1.04664e-27	-2.43779	0.216551	8.45316	1.83912	0.000469289	0.0698722	0.0602065	0.0698722	OCV3_prime_rep_c43958	1140	QL07p035805:mrna	1468	98.566	767	6	3	3	769	78	839	0	1351	QL07p035805
OCV4_rep_c45839	2.47702e-29	1.21581e-27	-2.27361	0.202205	6.11027	1.59985	0.00384489	0.0574853	0.0381916	0.0574853	OCV4_rep_c45839	1356	QL02p002481:mrna	1620	96.755	1356	34	2	1	1356	147	1492	0	2261	QL02p002481
OCV4_rep_c17354	2.64229e-29	1.29355e-27	-2.10566	0.187363	5.5308	1.33471	0.00709572	-0.00138425	0.0455617	0.0455617	OCV4_rep_c17354	2788	QL04p031788:mrna	3044	91.522	1616	113	12	1	1599	2574	966	0	2228	QL04p031788
OCV3_prime_c21253	2.74684e-29	1.3424e-27	-3.59014	0.319551	5.16563	3.98926	0.0295437	0.123626	0.0540559	0.123626	OCV3_prime_c21253	794	QL03p024181:mrna	1865	96.783	715	16	4	85	794	922	210	0	1188	QL03p024181
OCV4_rep_c23770	2.7945e-29	1.36451e-27	-2.39446	0.213155	5.0615	1.74378	0.0109446	0.0187467	0.0572078	0.0572078	OCV4_rep_c23770	641	QL11p021186:mrna	1871	99.376	641	2	2	1	641	1764	1126	0	1160	QL11p021186
OCV4_rep_c5404	2.81817e-29	1.37487e-27	-2.28134	0.203098	6.21546	1.61085	0.00559859	0.0562749	0.0374573	0.0562749	OCV4_rep_c5404	2072	QL12p017847:mrna	1865	99.377	963	6	0	50	1012	629	1591	0	1748	QL12p017847
OCV4_rep_c42129	3.12367e-29	1.51865e-27	-3.02606	0.269616	4.53584	2.80572	0.0293826	0.043882	0.0796568	0.0796568	OCV4_rep_c42129	1894	QL10p030610:mrna	1244	99.666	299	1	0	1596	1894	498	796	2.23e-154	547	QL10p030610
Loc_19023_Tr_7_9_Conf_0.292_Len_1020	3.21956e-29	1.56257e-27	-6.20219	0.552735	2.40795	11.5445	0.00242282	0.00306402	0.455851	0.455851	Loc_19023_Tr_7_9_Conf_0.292_Len_1020	1020	QL03p057961:mrna	1505	97.26	803	6	2	180	974	594	1388	0	1347	QL03p057961
OCV4_rep_c2941	3.58939e-29	1.73757e-27	-6.19819	0.552853	2.40595	11.617	0.00200474	0.112666	0.456465	0.456465	OCV4_rep_c2941	636	QL05p055432:mrna	774	97.036	641	10	4	1	636	695	59	0	1077	QL05p055432
OCV3_prime_rep_c52647	3.75491e-29	1.81613e-27	-2.74853	0.245245	6.01187	2.33851	0.00600416	0.0842136	0.0390228	0.0842136	OCV3_prime_rep_c52647	986	QL02p024026:mrna	1807	98.517	472	3	1	130	597	491	962	0	830	QL02p024026
OCV4_rep_c40820	4.02747e-29	1.94295e-27	-6.20168	0.553667	2.40769	11.5729	0.00389163	0.0394544	0.45593	0.45593	OCV4_rep_c40820	2548	QL07p032552:mrna	3072	98.921	1390	14	1	530	1918	47	1436	0	2488	QL07p032552
OCV4_rep_c46652	4.35499e-29	2.09846e-27	-6.09407	0.544397	2.65979	11.3061	0.0623966	0.143553	0.382156	0.382156	OCV4_rep_c46652	1221	QL05p085522:mrna	2631	99.357	622	4	0	468	1089	1001	1622	0	1127	QL05p085522
OCV4_rep_c18802	5.03324e-29	2.40753e-27	-6.1907	0.553665	2.4022	11.5525	0.0022013	0.0665667	0.457615	0.457615	OCV4_rep_c18802	1258	QL02p096523:mrna	6065	96.044	910	31	3	353	1258	2351	1443	0	1476	QL02p096523
OCV4_rep_c13672	5.51665e-29	2.63428e-27	-6.09951	0.545906	2.66399	11.2884	0.0660084	0.0930004	0.381011	0.381011	OCV4_rep_c13672	3054	QL04p069226:mrna	3053	85.011	2702	329	39	59	2734	2844	193	0	2691	QL04p069226
OCV3_prime_c263	5.63141e-29	2.6868e-27	-2.17271	0.194489	5.44652	1.45144	0.0095311	0.034525	0.0472078	0.0472078	OCV3_prime_c263	1193	QL06p048556:mrna	1751	98.711	543	5	2	627	1167	1014	1556	0	963	QL06p048556
OCV4_rep_c25916	5.65744e-29	2.69693e-27	-2.2688	0.203098	5.75278	1.56297	0.0198859	0.00352925	0.0419876	0.0419876	OCV4_rep_c25916	1390	QL09p023233:mrna	1884	99.332	1198	8	0	1	1198	133	1330	0	2169	QL09p023233
OCV4_rep_c25976	6.08995e-29	2.89576e-27	-2.1846	0.195675	5.37051	1.45882	0.00858876	0.025264	0.0488444	0.0488444	OCV4_rep_c25976	2140	QL01p001390:mrna	4896	98.261	2128	11	2	1	2102	2536	409	0	3701	QL01p001390
OCV4_rep_c46276	6.09991e-29	2.89805e-27	-2.92619	0.262103	4.56028	2.61932	0.0247189	0.0384725	0.0783283	0.0783283	OCV4_rep_c46276	2377	QL07p020107:mrna	1286	98.798	1248	9	2	1	1243	16	1262	0	2220	QL07p020107
Loc_12051_Tr_3_5_Conf_0.600_Len_951	6.72656e-29	3.18502e-27	-1.96811	0.176424	7.89052	1.19884	0.000685392	0.0453183	0.0460029	0.0460029	Loc_12051_Tr_3_5_Conf_0.600_Len_951	951	QL02p075946:mrna	1657	92.718	975	24	12	1	951	1174	223	0	1363	QL02p075946
OCV4_rep_c27259	7.3185e-29	3.46239e-27	-2.21947	0.19909	7.36805	1.52537	0.00131304	0.0581422	0.038953	0.0581422	OCV4_rep_c27259	1612	QL03p050635:mrna	1461	99.219	768	4	1	23	788	237	1004	0	1384	QL03p050635
OCV4_rep_c1353	7.58473e-29	3.58232e-27	-2.19992	0.197393	5.31175	1.47666	0.0082313	0.0227228	0.0502147	0.0502147	OCV4_rep_c1353	1274	QL02p091361:mrna	1784	98.822	1273	15	0	1	1273	39	1311	0	2285	QL02p091361
OCV4_c18944	7.75015e-29	3.65126e-27	-6.30572	0.565893	3.48454	12.3129	0.126709	0.353643	0.1818	0.353643	OCV4_c18944	2455	QL07p014748:mrna	1476	97.906	955	19	1	995	1948	1	955	0	1666	QL07p014748
OCV4_rep_c26307	7.81521e-29	3.67883e-27	-1.93061	0.17327	5.91792	1.13097	0.00507212	0.0109295	0.0399614	0.0399614	OCV4_rep_c26307	2010	QL08p032961:mrna	2248	99.203	2008	16	0	3	2010	202	2209	0	3631	QL08p032961
OCV3_prime_rep_c34862	7.9638e-29	3.7394e-27	-1.91227	0.17165	5.91124	1.12376	0.00416156	0.0292493	0.0400339	0.0400339	OCV3_prime_rep_c34862	1271	QL10p017560:mrna	2057	99.502	603	2	1	1	603	277	878	0	1096	QL10p017560
OCV4_rep_c21086	8.15505e-29	3.82601e-27	-2.97792	0.267355	4.48151	2.71979	0.0244915	0.0497531	0.0827267	0.0827267	OCV4_rep_c21086	908	QL12p031408:mrna	1097	91.304	897	66	1	24	908	2	898	0	1328	QL12p031408
OCV4_rep_c22039	8.63181e-29	4.03959e-27	-2.12856	0.191187	6.36478	1.40309	0.00511734	0.0497116	0.0366757	0.0497116	OCV4_rep_c22039	2306	QL08p027904:mrna	3408	97.954	1564	16	1	743	2306	1489	3036	0	2706	QL08p027904
Loc_48452_Tr_1_3_Conf_0.800_Len_2386	9.47463e-29	4.43033e-27	-6.17642	0.555181	2.39506	11.4453	0.00252736	-0.00146872	0.459812	0.459812	Loc_48452_Tr_1_3_Conf_0.800_Len_2386	2386	QL10p015107:mrna	2331	97.877	2261	35	3	89	2339	2331	74	0	3897	QL10p015107
OCV4_rep_c16561	1.0791e-28	5.03332e-27	-1.76923	0.159197	6.56851	0.958629	0.00193321	0.0225415	0.0360823	0.0360823	OCV4_rep_c16561	1705	QL05p070074:mrna	1871	98.182	1705	27	3	1	1704	41	1742	0	2974	QL05p070074
OCV4_rep_c26707	1.10845e-28	5.16166e-27	-1.83707	0.165337	6.23393	1.03852	0.00366012	0.0289286	0.0373443	0.0373443	OCV4_rep_c26707	1862	QL03p069503:mrna	2057	99.299	1854	7	4	1	1852	208	2057	0	3354	QL03p069503
OCV4_rep_c10131	1.15428e-28	5.37064e-27	-2.71728	0.244636	4.68158	2.25672	0.017582	0.0344535	0.0721885	0.0721885	OCV4_rep_c10131	565	QL11p039270:mrna	4494	90.498	442	34	3	1	442	1910	2343	8.17e-169	593	QL11p039270
OCV4_rep_c5865	1.27543e-28	5.90989e-27	-6.17121	0.556039	2.39246	11.5127	0.00315448	0.106319	0.460615	0.460615	OCV4_rep_c5865	1679	QL05p083327:mrna	2450	98.688	1601	18	3	20	1620	627	2224	0	2850	QL05p083327
Loc_136293_Tr_1_2_Conf_0.667_Len_1549	1.32791e-28	6.14803e-27	-2.96234	0.267	4.66767	2.71819	0.026136	0.0807974	0.0728554	0.0807974	Loc_136293_Tr_1_2_Conf_0.667_Len_1549	1549	QL07p013704:mrna	2148	97.929	1545	32	0	5	1549	1895	351	0	2676	QL07p013704
OCV4_rep_c28698	1.37602e-28	6.36031e-27	-2.35921	0.2127	5.07841	1.69251	0.011191	0.0172478	0.0566709	0.0566709	OCV4_rep_c28698	964	QL09p003658:mrna	1314	99.229	519	4	0	446	964	556	1074	0	937	QL09p003658
OCV4_rep_c21731	1.46881e-28	6.78364e-27	-1.76817	0.159497	7.07884	0.950949	0.00123155	0.0150436	0.0369276	0.0369276	OCV4_rep_c21731	3759	QL09p032559:mrna	4515	97.558	3440	73	2	267	3697	968	4405	0	5886	QL09p032559
OCV3_prime_rep_c29447	1.56061e-28	7.18992e-27	-1.77769	0.160435	6.46623	0.976187	0.00229585	0.0328664	0.0363132	0.0363132	OCV3_prime_rep_c29447	1231	QL10p043184:mrna	2062	96.511	1261	12	6	1	1231	761	2019	0	2061	QL10p043184
OCV4_rep_c1752	1.57573e-28	7.25366e-27	-2.51245	0.226764	8.45957	1.95543	0.000792596	0.0763402	0.0604199	0.0763402	OCV4_rep_c1752	2760	QL08p042510:mrna	3081	98.597	2779	20	3	1	2760	2834	56	0	4918	QL08p042510
OCV4_rep_c18998	1.70088e-28	7.81059e-27	-2.03817	0.18407	5.64659	1.28649	0.00725573	0.0430611	0.0435671	0.0435671	OCV4_rep_c18998	3360	QL02p066074:mrna	3436	97.101	897	18	4	2472	3360	1195	299	0	1519	QL02p066074
OCV3_prime_rep_c26789	1.81104e-28	8.27595e-27	-2.96408	0.267827	9.34787	2.67955	0.000358375	0.0544274	0.107239	0.107239	OCV3_prime_rep_c26789	2541	QL03p047999:mrna	1992	99.819	1660	3	0	882	2541	75	1734	0	3049	QL03p047999
OCV4_rep_c47044	1.85964e-28	8.49115e-27	-6.67018	0.602831	7.15703	13.7835	0.0159673	0.52914	0.0373587	0.52914	OCV4_rep_c47044	1793	QL02p076329:mrna	3343	99.069	752	7	0	88	839	1810	2561	0	1351	QL02p076329
OCV4_rep_c7078	2.0382e-28	9.28386e-27	-3.94902	0.357167	5.51463	4.83152	0.0182876	0.173064	0.0458644	0.173064	OCV4_rep_c7078	2246	QL02p019353:mrna	2249	98.271	2082	29	2	171	2246	2249	169	0	3664	QL02p019353
OCV4_rep_c30347	2.13548e-28	9.71128e-27	-3.08009	0.278682	4.48254	2.92827	0.0338282	0.0689083	0.0826669	0.0826669	OCV4_rep_c30347	2149	QL02p089640:mrna	1353	91.213	808	62	7	41	847	1	800	0	1186	QL02p089640
OCV3_prime_rep_c55255	2.18653e-28	9.93538e-27	-3.16529	0.286445	7.12788	3.10418	0.00206104	0.121015	0.0371882	0.121015	OCV3_prime_rep_c55255	749	QL03p052675:mrna	3400	98.803	585	6	1	166	749	1204	620	0	1040	QL03p052675
OCV4_rep_c3828	2.19003e-28	9.94326e-27	-2.01559	0.182405	5.65183	1.23412	0.00642345	0.0127556	0.0434838	0.0434838	OCV4_rep_c3828	1862	QL05p088536:mrna	2062	99.14	1861	16	0	2	1862	1932	72	0	3358	QL05p088536
Loc_60350_Tr_1_5_Conf_0.556_Len_952	2.57118e-28	1.16269e-26	-3.21354	0.291195	4.53812	3.1998	0.0409845	0.0862074	0.0795319	0.0862074	Loc_60350_Tr_1_5_Conf_0.556_Len_952	952	QL05p084380:mrna	3119	98.061	825	12	2	1	825	2973	2153	0	1432	QL05p084380
OCV4_rep_c6150	2.79336e-28	1.26113e-26	-2.41113	0.218633	5.72365	1.75618	0.0293021	-0.0141645	0.0423983	0.0423983	OCV4_rep_c6150	6133	QL07p045308:mrna	3211	99.463	2982	13	2	3136	6114	3211	230	0	5422	QL07p045308
OCV4_rep_c25848	2.99227e-28	1.34756e-26	-3.38959	0.307529	5.87781	3.56029	0.0136202	0.128241	0.0404081	0.128241	OCV4_rep_c25848	1202	QL03p070935:mrna	1499	97.091	1203	31	4	1	1202	79	1278	0	2050	QL03p070935
Loc_5417_Tr_1_5_Conf_0.692_Len_2496	3.0114e-28	1.35414e-26	-1.76884	0.160491	6.54137	0.942463	0.00250552	0.00226996	0.0361305	0.0361305	Loc_5417_Tr_1_5_Conf_0.692_Len_2496	2496	QL05p001077:mrna	2626	98.017	2168	43	0	210	2377	2625	458	0	3766	QL05p001077
Loc_6061_Tr_4_7_Conf_0.500_Len_2395	3.13112e-28	1.4035e-26	-1.93155	0.17531	5.83206	1.12764	0.00514779	0.00531847	0.0409525	0.0409525	Loc_6061_Tr_4_7_Conf_0.500_Len_2395	2395	QL02p016189:mrna	2000	98.315	1840	13	5	519	2348	2000	169	0	3210	QL02p016189
OCV4_rep_c41386	3.14007e-28	1.40639e-26	-1.87822	0.170473	6.03151	1.08916	0.00474653	0.0338104	0.038845	0.038845	OCV4_rep_c41386	2099	QL12p034990:mrna	2669	98.358	2071	19	4	35	2099	2668	607	0	3622	QL12p034990
Loc_71222_Tr_3_5_Conf_0.714_Len_1948	3.2517e-28	1.45523e-26	-1.89416	0.171969	6.7903	1.08691	0.0083209	0.00487803	0.0360391	0.0360391	Loc_71222_Tr_3_5_Conf_0.714_Len_1948	1948	QL04p009848:mrna	2455	98.57	1469	12	3	485	1948	1771	307	0	2588	QL04p009848
OCV4_rep_c26527	3.34279e-28	1.49362e-26	-1.74332	0.15831	6.83409	0.937529	0.00148874	0.030733	0.0361045	0.0361045	OCV4_rep_c26527	2275	QL04p029061:mrna	2617	97.354	2230	57	2	47	2275	124	2352	0	3805	QL04p029061
OCV3_prime_rep_c44699	3.6116e-28	1.61117e-26	-1.83221	0.166488	6.07331	1.02252	0.00309037	0.0161896	0.0384868	0.0384868	OCV3_prime_rep_c44699	1295	QL07p038951:mrna	1959	98.448	580	9	0	716	1295	703	1282	0	1022	QL07p038951
Loc_121450_Tr_3_3_Conf_0.714_Len_1659	3.81478e-28	1.70046e-26	-6.15317	0.559371	2.38344	11.3752	0.0059467	0.0149708	0.463397	0.463397	Loc_121450_Tr_3_3_Conf_0.714_Len_1659	1659	QL02p096462:mrna	3573	97.238	724	20	0	51	774	2083	2806	0	1227	QL02p096462
Loc_13446_Tr_2_7_Conf_0.474_Len_2557	4.42452e-28	1.96758e-26	-5.44187	0.495311	4.54939	9.01902	0.289083	-0.120526	0.0789162	0.0789162	Loc_13446_Tr_2_7_Conf_0.474_Len_2557	2557	QL10p006243:mrna	2401	98.649	1110	15	0	1038	2147	2401	1292	0	1967	QL10p006243
Loc_12214_Tr_1_4_Conf_0.556_Len_1806	4.43492e-28	1.97065e-26	-2.84269	0.258742	4.75917	2.48567	0.0317869	0.044976	0.0686343	0.0686343	Loc_12214_Tr_1_4_Conf_0.556_Len_1806	1806	QL07p013318:mrna	2383	99.585	1205	4	1	5	1208	110	1314	0	2196	QL07p013318
Loc_14829_Tr_2_4_Conf_0.636_Len_1121	4.44313e-28	1.97274e-26	-3.07286	0.279697	4.47148	2.84401	0.034034	-0.0199512	0.0833116	0.0833116	Loc_14829_Tr_2_4_Conf_0.636_Len_1121	1121	QL06p050463:mrna	2737	97.772	1122	13	6	1	1121	1502	392	0	1923	QL06p050463
OCV4_rep_c28119	5.09636e-28	2.25389e-26	-6.13376	0.558935	2.37373	11.3342	0.00221844	0.0569779	0.466394	0.466394	OCV4_rep_c28119	675	QL04p043162:mrna	486	97.951	488	8	1	185	672	486	1	0	850	QL04p043162
OCV4_rep_c45472	5.35148e-28	2.363e-26	-1.82765	0.16661	6.17067	1.00803	0.00388743	0.00353807	0.037751	0.037751	OCV4_rep_c45472	3300	QL12p006726:mrna	1748	97.37	1597	22	9	1	1586	132	1719	0	2702	QL12p006726
Loc_76115_Tr_2_3_Conf_0.571_Len_933	5.48599e-28	2.41671e-26	-6.13281	0.559188	2.37326	11.3025	0.00249664	0.0213564	0.46654	0.46654	Loc_76115_Tr_2_3_Conf_0.571_Len_933	933	QL08p056391:mrna	1846	98.239	511	5	1	337	843	673	1183	0	891	QL08p056391
OCV4_c17783	5.51104e-28	2.42585e-26	-5.5142	0.502803	7.01009	9.4253	0.00942935	0.369786	0.0366169	0.369786	OCV4_c17783	972	QL08p064765:mrna	1375	97.158	950	24	3	24	972	1074	127	0	1602	QL08p064765
OCV4_c14824	5.65212e-28	2.48601e-26	-3.17194	0.289288	5.70039	3.11879	0.00849542	0.117036	0.0427384	0.117036	OCV4_c14824	2290	QL03p066289:mrna	2869	96.837	2276	72	0	1	2276	233	2508	0	3860	QL03p066289
OCV4_rep_c14030	5.88085e-28	2.58459e-26	-3.68516	0.336205	4.18976	4.10896	0.0671577	-0.0236172	0.102393	0.102393	OCV4_rep_c14030	1393	QL02p030251:mrna	2953	97.129	1010	8	1	121	1109	1191	2200	0	1688	QL02p030251
OCV4_rep_c35737	6.26011e-28	2.74484e-26	-7.95494	0.72612	3.98525	19.617	0.211973	0.578903	0.120298	0.578903	OCV4_rep_c35737	1908	QL02p001994:mrna	1466	98.962	1060	10	1	1	1059	1454	395	0	1895	QL02p001994
Loc_2802_Tr_2_3_Conf_0.571_Len_1572	6.49438e-28	2.84313e-26	-2.51804	0.229914	4.9476	1.91366	0.0181988	-0.00381585	0.0610919	0.0610919	Loc_2802_Tr_2_3_Conf_0.571_Len_1572	1572	QL03p059273:mrna	2712	98.319	1190	13	5	4	1189	219	1405	0	2080	QL03p059273
OCV4_rep_c42910	6.65188e-28	2.90756e-26	-5.33488	0.487208	4.37617	8.59463	0.266896	-0.196449	0.0891609	0.0891609	OCV4_rep_c42910	2212	QL02p013344:mrna	2391	99.031	2167	14	1	53	2212	1	2167	0	3880	QL02p013344
OCV4_rep_c8200	6.75069e-28	2.94618e-26	-2.32117	0.212007	5.48347	1.67028	0.00950995	0.0579103	0.0464651	0.0579103	OCV4_rep_c8200	2702	QL10p021514:mrna	2964	99.33	1643	8	3	1016	2658	1640	1	0	2972	QL10p021514
OCV4_c28632	7.07777e-28	3.08653e-26	-6.1256	0.559708	2.36965	11.2694	0.00225375	0.0133832	0.467655	0.467655	OCV4_c28632	908	QL12p042507:mrna	1724	99.438	534	2	1	375	908	981	1513	0	968	QL12p042507
OCV4_rep_c24869	7.88565e-28	3.43087e-26	-2.29656	0.21003	7.08716	1.6352	0.00227295	0.0638957	0.0369695	0.0638957	OCV4_rep_c24869	1246	QL04p065502:mrna	1752	99.25	533	4	0	714	1246	988	1520	0	963	QL04p065502
Loc_89528_Tr_2_3_Conf_0.571_Len_1017	8.53726e-28	3.70007e-26	-6.12052	0.560114	2.36711	11.2524	0.00215246	0.0154978	0.46844	0.46844	Loc_89528_Tr_2_3_Conf_0.571_Len_1017	1017	QL04p004868:mrna	2250	98.45	129	2	0	455	583	1753	1625	1.75e-58	228	QL04p004868
Loc_17366_Tr_3_9_Conf_0.625_Len_2843	1.00411e-27	4.3418e-26	-2.10006	0.192445	6.02273	1.36752	0.00680131	0.0487511	0.0389237	0.0487511	Loc_17366_Tr_3_9_Conf_0.625_Len_2843	2843	QL12p018066:mrna	3251	98.997	1995	14	3	658	2651	2270	281	0	3568	QL12p018066
OCV4_rep_c8664	1.0414e-27	4.4996e-26	-6.1163	0.560654	2.365	11.3026	0.00240508	0.0973909	0.469094	0.469094	OCV4_rep_c8664	826	QL12p038315:mrna	1830	97.277	661	17	1	1	661	112	771	0	1144	QL12p038315
OCV4_rep_c20797	1.09548e-27	4.72962e-26	-6.11787	0.561035	2.36579	11.2596	0.00328986	0.0356124	0.46885	0.46885	OCV4_rep_c20797	1380	QL09p014981:mrna	1367	98.595	925	2	1	454	1378	454	1367	0	1626	QL09p014981
Loc_16185_Tr_1_2_Conf_0.625_Len_597	1.17821e-27	5.08291e-26	-2.81697	0.258485	4.63141	2.38369	0.0255829	-0.0217068	0.0746387	0.0746387	Loc_16185_Tr_1_2_Conf_0.625_Len_597	597	QL09p003658:mrna	1314	97.105	449	9	2	1	445	11	459	0	754	QL09p003658
Loc_106928_Tr_4_7_Conf_0.600_Len_2449	1.37388e-27	5.91347e-26	-6.12597	0.562841	2.36984	11.2845	0.00758703	0.0252809	0.467598	0.467598	Loc_106928_Tr_4_7_Conf_0.600_Len_2449	2449	QL08p060420:mrna	3923	99.426	1046	6	0	162	1207	1434	2479	0	1899	QL08p060420
Loc_281_Tr_8_12_Conf_0.231_Len_1665	1.5346e-27	6.59012e-26	-2.51836	0.231596	5.87668	1.96701	0.00617488	0.0742805	0.0404211	0.0742805	Loc_281_Tr_8_12_Conf_0.231_Len_1665	1665	QL03p021556:mrna	2269	98.325	1672	18	2	3	1665	2085	415	0	2924	QL03p021556
Loc_4880_Tr_5_11_Conf_0.351_Len_3178	1.57976e-27	6.77889e-26	-2.51539	0.231379	8.9134	1.9098	0.000829118	0.0137349	0.0794753	0.0794753	Loc_4880_Tr_5_11_Conf_0.351_Len_3178	3178	QL02p013883:mrna	2718	99.703	2355	7	0	824	3178	2718	364	0	4311	QL02p013883
OCV4_rep_c16346	1.78417e-27	7.63857e-26	-2.31627	0.213281	5.10128	1.61824	0.0122728	-0.00138538	0.0559605	0.0559605	OCV4_rep_c16346	1257	QL12p031282:mrna	1724	98.336	1262	14	4	1	1257	336	1595	0	2220	QL12p031282
OCV4_rep_c3443	1.83655e-27	7.85682e-26	-6.10107	0.561921	2.35739	11.1699	0.00218086	0.00158467	0.471451	0.471451	OCV4_rep_c3443	5252	QL09p022589:mrna	2226	97.841	1343	24	5	36	1377	306	1644	0	2324	QL09p022589
OCV4_rep_c9873	1.94821e-27	8.32819e-26	-1.84488	0.170001	7.29584	1.05575	0.00104557	0.042305	0.0383346	0.042305	OCV4_rep_c9873	4192	QL01p000104:mrna	1010	95.473	994	9	8	2	982	40	1010	0	1554	QL01p000104
Loc_26813_Tr_1_1_Conf_1.000_Len_1292	1.97272e-27	8.42655e-26	-5.96207	0.549449	2.83551	11.0262	0.0959655	0.356876	0.335131	0.356876	Loc_26813_Tr_1_1_Conf_1.000_Len_1292	1292	QL06p016799:mrna	1520	98.473	786	3	3	513	1292	718	1500	0	1376	QL06p016799
OCV4_rep_c29119	1.98519e-27	8.47339e-26	-2.96916	0.273644	4.46283	2.72999	0.0285014	0.0780301	0.0838206	0.0838206	OCV4_rep_c29119	2467	QL02p010229:mrna	2716	99.433	2467	14	0	1	2467	248	2714	0	4484	QL02p010229
Loc_137342_Tr_3_3_Conf_0.714_Len_2585	2.02645e-27	8.63643e-26	-2.32944	0.214724	5.02085	1.65389	0.0106197	0.0218936	0.0585395	0.0585395	Loc_137342_Tr_3_3_Conf_0.714_Len_2585	2585	QL06p002830:mrna	3449	98.506	2544	38	0	1	2544	473	3016	0	4488	QL06p002830
OCV3_prime_rep_c68371	2.21429e-27	9.42984e-26	-3.1381	0.289481	5.00575	3.05487	0.0223788	0.10332	0.0590496	0.10332	OCV3_prime_rep_c68371	806	QL06p031995:mrna	3533	99.157	712	6	0	1	712	2589	1878	0	1286	QL06p031995
OCV4_rep_c14261	2.27606e-27	9.67826e-26	-8.81079	0.81296	4.518	24.0821	0.0626395	0.928716	0.0806473	0.928716	OCV4_rep_c14261	1212	QL04p004849:mrna	1879	99.084	655	6	0	4	658	437	1091	0	1179	QL04p004849
OCV4_rep_c23957	2.46018e-27	1.04218e-25	-6.36801	0.587955	3.05976	12.5803	0.0364496	0.482086	0.273638	0.482086	OCV4_rep_c23957	997	QL05p015996:mrna	7841	86.177	586	42	7	439	990	7092	7672	8.78e-171	601	QL05p015996
OCV4_rep_c20908	2.62336e-27	1.10964e-25	-2.1792	0.201313	5.91649	1.4733	0.00531306	0.0554774	0.0399769	0.0554774	OCV4_rep_c20908	1312	QL12p015621:mrna	1920	98.745	717	9	0	201	917	60	776	0	1282	QL12p015621
OCV4_rep_c32993	2.90996e-27	1.2281e-25	-7.16819	0.662776	3.55151	15.942	0.0559405	0.602967	0.171899	0.602967	OCV4_rep_c32993	1441	QL03p000839:mrna	1087	95.912	1003	39	2	278	1279	53	1054	0	1624	QL03p000839
OCV4_rep_c5834	2.95507e-27	1.24526e-25	-1.73784	0.160703	6.73625	0.916126	0.00274592	0.0098829	0.035992	0.035992	OCV4_rep_c5834	4482	QL11p044451:mrna	2870	99.177	1579	12	1	2857	4435	1919	342	0	2846	QL11p044451
OCV4_rep_c14362	3.12265e-27	1.31392e-25	-1.73794	0.160787	6.50462	0.922098	0.00256791	0.0173958	0.0362108	0.0362108	OCV4_rep_c14362	2625	QL04p042977:mrna	2820	98.801	2586	27	4	42	2625	2720	137	0	4615	QL04p042977
Loc_52412_Tr_5_7_Conf_0.647_Len_2323	3.13712e-27	1.31902e-25	-6.09635	0.564032	2.35503	11.1931	0.00501574	0.0492567	0.472182	0.472182	Loc_52412_Tr_5_7_Conf_0.647_Len_2323	2323	QL05p079673:mrna	3738	99.307	1588	11	0	1	1588	3503	1916	0	2872	QL05p079673
OCV4_rep_c14843	3.16319e-27	1.32899e-25	-2.22396	0.205774	5.91779	1.53461	0.00495338	0.0585611	0.0399629	0.0585611	OCV4_rep_c14843	2066	QL07p015188:mrna	2183	99.246	663	5	0	1	663	194	856	0	1197	QL07p015188
OCV4_rep_c47031	3.33481e-27	1.399e-25	-1.79393	0.16606	7.48322	0.971817	0.00125923	0.00669832	0.0401045	0.0401045	OCV4_rep_c47031	785	QL08p033629:mrna	1570	97.709	611	10	1	172	782	362	968	0	1048	QL08p033629
OCV4_c25715	3.43127e-27	1.4384e-25	-3.90197	0.361284	4.05722	4.60198	0.082223	-0.0392465	0.113566	0.113566	OCV4_c25715	769	QL07p030764:mrna	2008	98.44	769	9	1	1	769	517	1282	0	1358	QL07p030764
OCV4_rep_c27679	3.50986e-27	1.47025e-25	-1.72158	0.159432	6.73951	0.918689	0.00213398	0.0347903	0.0359938	0.0359938	OCV4_rep_c27679	973	QL02p048586:mrna	1478	98.34	964	4	1	1	952	964	1	0	1687	QL02p048586
OCV4_rep_c1539	3.58371e-27	1.50007e-25	-1.9331	0.179052	5.72102	1.1407	0.00565347	0.0188894	0.0424362	0.0424362	OCV4_rep_c1539	4289	QL06p008959:mrna	5054	98.49	3311	44	3	979	4289	1466	4770	0	5836	QL06p008959
Loc_7485_Tr_2_4_Conf_0.727_Len_1557	3.81212e-27	1.59213e-25	-2.07771	0.192548	7.231	1.33955	0.00129939	0.0543125	0.0378445	0.0543125	Loc_7485_Tr_2_4_Conf_0.727_Len_1557	1557	QL03p049137:mrna	1508	98.142	1453	23	1	2	1450	1453	1	0	2531	QL03p049137
OCV3_prime_rep_c46265	4.63493e-27	1.93004e-25	-2.36558	0.219591	6.55048	1.73666	0.00564867	0.0666819	0.0361133	0.0666819	OCV3_prime_rep_c46265	917	QL11p008788:mrna	1641	99.178	608	5	0	1	608	743	136	0	1096	QL11p008788
OCV3_prime_rep_c54134	4.70641e-27	1.95836e-25	-2.42262	0.224916	6.97225	1.82144	0.00606547	0.0698154	0.0364726	0.0698154	OCV3_prime_rep_c54134	986	QL07p015188:mrna	2183	99.526	844	3	1	143	986	1278	436	0	1535	QL07p015188
OCV4_rep_c42588	5.27525e-27	2.1902e-25	-3.65015	0.33921	5.69362	4.13516	0.0217569	0.150839	0.0428393	0.150839	OCV4_rep_c42588	1187	QL08p019229:mrna	1863	99.504	605	3	0	470	1074	1444	840	0	1101	QL08p019229
OCV3_prime_rep_c45438	5.36889e-27	2.22744e-25	-2.22278	0.206595	5.43338	1.53344	0.00596592	0.0580565	0.0474801	0.0580565	OCV3_prime_rep_c45438	930	QL01p050972:mrna	1015	99.225	516	3	1	415	930	731	217	0	931	QL01p050972
OCV4_rep_c2509	5.39708e-27	2.23748e-25	-1.70238	0.158234	6.85277	0.877942	0.00141726	0.00922048	0.0361398	0.0361398	OCV4_rep_c2509	2794	QL10p065815:mrna	3048	98.782	2792	30	4	1	2792	2796	9	0	4981	QL10p065815
Loc_22289_Tr_2_6_Conf_0.467_Len_2313	5.52595e-27	2.28754e-25	-1.70536	0.158543	6.73449	0.888939	0.0017126	0.0188698	0.0359911	0.0359911	Loc_22289_Tr_2_6_Conf_0.467_Len_2313	2313	QL08p064527:mrna	2579	98.515	1212	15	3	1	1211	2134	925	0	2135	QL08p064527
OCV3_prime_rep_c44041	5.98619e-27	2.47079e-25	-3.25331	0.302659	4.31441	3.17923	0.0441559	-0.0391154	0.0932482	0.0932482	OCV3_prime_rep_c44041	751	QL02p004228:mrna	1775	98.966	677	5	2	76	751	545	1220	0	1210	QL02p004228
OCV4_rep_c41777	6.01058e-27	2.47905e-25	-1.92995	0.179552	6.18496	1.12668	0.0107043	0.000877641	0.0376543	0.0376543	OCV4_rep_c41777	2025	QL04p021458:mrna	1759	99.012	1215	12	0	811	2025	330	1544	0	2182	QL04p021458
Loc_175928_Tr_1_1_Conf_1.000_Len_946	6.33774e-27	2.60825e-25	-6.06898	0.564881	2.34134	11.074	0.00221035	0.0281044	0.476426	0.476426	Loc_175928_Tr_1_1_Conf_1.000_Len_946	946	QL04p063024:mrna	3413	98.493	531	8	0	416	946	2221	2751	0	937	QL04p063024
OCV4_rep_c42749	6.4359e-27	2.64671e-25	-2.61393	0.243329	4.97448	2.12084	0.0152357	0.0735776	0.060132	0.0735776	OCV4_rep_c42749	1820	QL03p066289:mrna	2869	97.549	1591	38	1	15	1605	2508	919	0	2734	QL03p066289
Loc_16468_Tr_6_7_Conf_0.316_Len_2036	6.81048e-27	2.79056e-25	-6.7092	0.624858	3.27552	13.9726	0.102526	0.483146	0.221114	0.483146	Loc_16468_Tr_6_7_Conf_0.316_Len_2036	2036	QL02p030960:mrna	1967	99.424	695	1	1	283	977	1468	777	0	1258	QL02p030960
OCV3_prime_c252	6.89637e-27	2.8237e-25	-1.69634	0.158005	6.77712	0.884767	0.00142409	0.0254458	0.0360242	0.0360242	OCV3_prime_c252	1710	QL02p103152:mrna	2441	99.299	1713	7	4	1	1710	2048	338	0	3092	QL02p103152
OCV4_rep_c12596	7.03453e-27	2.87817e-25	-1.73819	0.16193	7.1994	0.927088	0.00170444	0.024173	0.0376276	0.0376276	OCV4_rep_c12596	3618	QL04p070114:mrna	1011	97.14	1014	24	3	74	1085	1	1011	0	1707	QL04p070114
OCV3_prime_c1643	7.10257e-27	2.9039e-25	-1.9458	0.181286	5.83108	1.16377	0.00833257	0.0265762	0.0409646	0.0409646	OCV3_prime_c1643	1798	QL02p093345:mrna	2574	99.257	1749	11	1	1	1747	2405	657	0	3158	QL02p093345
OCV4_rep_c7066	7.33607e-27	2.99502e-25	-6.24335	0.581843	2.99743	12.1001	0.0578996	0.449913	0.290402	0.449913	OCV4_rep_c7066	1797	QL07p041686:mrna	2117	98.106	1742	20	3	1	1740	309	2039	0	3033	QL07p041686
OCV4_c22751	7.55665e-27	3.08284e-25	-2.41572	0.225189	4.95596	1.77428	0.0152746	0.014173	0.0607902	0.0607902	OCV4_c22751	2065	QL07p041452:mrna	2252	98.552	2003	21	4	63	2065	1	1995	0	3533	QL07p041452
Loc_21414_Tr_1_1_Conf_1.000_Len_1697	8.19623e-27	3.33893e-25	-6.06205	0.565487	2.33788	11.0384	0.00216252	0.0152312	0.477501	0.477501	Loc_21414_Tr_1_1_Conf_1.000_Len_1697	1697	QL04p094291:mrna	2342	98.735	1660	19	2	1	1658	341	2000	0	2948	QL04p094291
OCV4_rep_c3553	9.46258e-27	3.84368e-25	-5.80735	0.542401	3.1902	10.4231	0.200654	0.181173	0.240645	0.240645	OCV4_rep_c3553	1407	QL10p049768:mrna	1680	91.988	1298	88	8	22	1306	386	1680	0	1916	QL10p049768
OCV4_rep_c10010	9.49663e-27	3.85473e-25	-2.18357	0.20395	7.16468	1.48031	0.00123763	0.0611555	0.0374054	0.0611555	OCV4_rep_c10010	1857	QL01p004686:mrna	1510	98.94	1510	9	1	120	1622	1	1510	0	2695	QL01p004686
OCV3_prime_rep_c39015	9.83252e-27	3.98532e-25	-4.09381	0.382484	6.92048	5.20333	0.00570104	0.21374	0.0363057	0.21374	OCV3_prime_rep_c39015	653	QL04p070856:mrna	1506	98.485	594	8	1	12	605	605	1197	0	1046	QL04p070856
Loc_21315_Tr_7_7_Conf_0.600_Len_1143	1.05015e-26	4.24424e-25	-2.04861	0.191511	5.51626	1.28763	0.00918124	0.0265548	0.0458335	0.0458335	Loc_21315_Tr_7_7_Conf_0.600_Len_1143	1143	QL07p038960:mrna	1471	98.041	970	18	1	1	969	39	1008	0	1685	QL07p038960
OCV4_rep_c14728	1.16143e-26	4.67722e-25	-3.66115	0.342555	4.09235	4.09463	0.0655643	0.0262163	0.110452	0.110452	OCV4_rep_c14728	827	QL04p001663:mrna	1677	96.99	731	18	2	1	731	468	1194	0	1243	QL04p001663
OCV3_prime_rep_c39231	1.17951e-26	4.74322e-25	-2.50011	0.233954	7.25696	1.94084	0.00163431	0.0804672	0.0380334	0.0804672	OCV3_prime_rep_c39231	1106	QL06p039916:mrna	1589	99.548	1106	4	1	1	1106	272	1376	0	2013	QL06p039916
Loc_5843_Tr_2_3_Conf_0.750_Len_2160	1.21558e-26	4.8848e-25	-1.83042	0.171331	7.71641	1.01866	0.000924005	0.0159917	0.0431074	0.0431074	Loc_5843_Tr_2_3_Conf_0.750_Len_2160	2160	QL09p021166:mrna	2293	97.622	2145	25	7	1	2131	161	2293	0	3655	QL09p021166
OCV4_rep_c42966	1.26698e-26	5.08773e-25	-2.25699	0.211335	7.47292	1.5818	0.00151114	0.0654827	0.039993	0.0654827	OCV4_rep_c42966	4543	QL08p063536:mrna	5115	98.724	2665	27	2	807	3468	1611	4271	0	4728	QL08p063536
OCV4_rep_c12643	1.28514e-26	5.15327e-25	-1.70413	0.159587	6.89109	0.885232	0.00197565	0.0155418	0.0362264	0.0362264	OCV4_rep_c12643	3204	QL05p069347:mrna	5638	97.6	3083	67	4	26	3108	1144	4219	0	5295	QL05p069347
OCV4_rep_c26906	1.40734e-26	5.63525e-25	-1.71333	0.160576	6.53141	0.902299	0.0025264	0.0245306	0.0361505	0.0361505	OCV4_rep_c26906	1297	QL08p033854:mrna	1980	98.689	1297	13	2	1	1297	388	1680	0	2298	QL08p033854
Loc_19929_Tr_6_14_Conf_0.214_Len_1053	1.41449e-26	5.65986e-25	-1.97606	0.185207	5.76855	1.18391	0.00968034	0.00589623	0.0417723	0.0417723	Loc_19929_Tr_6_14_Conf_0.214_Len_1053	1053	QL11p040109:mrna	2783	97.797	817	15	3	196	1010	1416	2231	0	1406	QL11p040109
OCV4_rep_c18490	1.60232e-26	6.40691e-25	-2.33263	0.218865	5.24316	1.68983	0.00914371	0.0627089	0.0519378	0.0627089	OCV4_rep_c18490	1489	QL04p008303:mrna	2053	99.469	1129	5	1	1	1129	449	1576	0	2060	QL04p008303
OCV4_rep_c3319	1.62094e-26	6.47674e-25	-3.32344	0.311861	6.54606	3.43029	0.00449516	0.141391	0.0361215	0.141391	OCV4_rep_c3319	988	QL10p030610:mrna	1244	98.172	930	7	2	20	946	134	1056	0	1618	QL10p030610
OCV4_rep_c13026	1.81613e-26	7.24637e-25	-7.03586	0.660879	3.48534	15.3751	0.0629815	0.592161	0.181675	0.592161	OCV4_rep_c13026	1652	QL12p039255:mrna	1769	97.353	1549	39	1	1	1549	125	1671	0	2647	QL12p039255
OCV3_prime_rep_c28286	2.05361e-26	8.17075e-25	-3.1895	0.299913	5.34534	3.15982	0.0215714	0.113351	0.0494198	0.113351	OCV3_prime_rep_c28286	704	QL08p049660:mrna	1666	98.907	366	2	1	9	372	216	581	0	652	QL08p049660
OCV3_prime_rep_c27112	2.10469e-26	8.36219e-25	-2.63019	0.247374	8.38315	2.14881	0.000402738	0.0913878	0.0579604	0.0913878	OCV3_prime_rep_c27112	944	QL02p061913:mrna	1362	99.788	942	2	0	1	942	224	1165	0	1729	QL02p061913
Loc_21395_Tr_15_16_Conf_0.600_Len_5076	2.18065e-26	8.65175e-25	-4.20517	0.395626	6.43099	5.49285	0.00980819	0.224971	0.0364239	0.224971	Loc_21395_Tr_15_16_Conf_0.600_Len_5076	5076	QL03p055135:mrna	5209	95.69	4803	188	10	290	5076	367	5166	0	7705	QL03p055135
Loc_9054_Tr_11_13_Conf_0.316_Len_1639	2.19288e-26	8.68803e-25	-1.69548	0.15952	6.76295	0.883296	0.00215944	0.023962	0.0360106	0.0360106	Loc_9054_Tr_11_13_Conf_0.316_Len_1639	1639	QL02p010549:mrna	1778	98.242	967	15	2	274	1240	1609	645	0	1690	QL02p010549
OCV4_rep_c22886	2.40811e-26	9.52065e-25	-5.92426	0.557845	2.57489	10.655	0.060793	0.0965933	0.405994	0.405994	OCV4_rep_c22886	738	QL04p004849:mrna	1879	100	125	0	0	1	125	872	748	9.73e-60	231	QL04p004849
OCV4_rep_c16565	2.54736e-26	1.00641e-24	-2.33593	0.220066	7.25885	1.69508	0.00130166	0.0713421	0.0380476	0.0713421	OCV4_rep_c16565	1264	QL03p023964:mrna	1200	99.494	988	4	1	29	1016	214	1200	0	1799	QL03p023964
OCV4_rep_c1754	2.59598e-26	1.0249e-24	-2.6742	0.251977	6.26057	2.2216	0.00663225	0.0886062	0.0371895	0.0886062	OCV4_rep_c1754	1862	QL05p085123:mrna	3619	99.446	1443	7	1	1	1443	3453	2012	0	2621	QL05p085123
Loc_5398_Tr_5_5_Conf_0.636_Len_2150	2.72429e-26	1.07405e-24	-1.98802	0.187401	5.56852	1.19575	0.00779931	0.00481502	0.0448791	0.0448791	Loc_5398_Tr_5_5_Conf_0.636_Len_2150	2150	QL10p011895:mrna	3320	98.39	1180	4	1	971	2150	1417	2581	0	2060	QL10p011895
OCV4_rep_c22500	2.77478e-26	1.09319e-24	-1.68151	0.158533	6.79887	0.854883	0.00164908	0.00665661	0.0360499	0.0360499	OCV4_rep_c22500	2536	QL07p006624:mrna	2838	97.581	2522	37	9	20	2536	1	2503	0	4311	QL07p006624
OCV4_rep_c10507	2.8443e-26	1.1198e-24	-2.56395	0.241783	5.58747	2.0423	0.00991104	0.0777774	0.0445483	0.0777774	OCV4_rep_c10507	4231	QL93p0270_0018:mrna	2706	99.211	2407	13	5	1681	4083	14	2418	0	4337	QL93p0270_0018
OCV3_prime_rep_c54337	2.94579e-26	1.15895e-24	-8.93255	0.842608	5.06507	24.7891	0.141689	0.923294	0.0570937	0.923294	OCV3_prime_rep_c54337	712	QL03p059787:mrna	1901	99.221	642	5	0	4	645	256	897	0	1158	QL03p059787
OCV4_rep_c5702	3.35914e-26	1.31788e-24	-4.36962	0.412664	4.31351	5.93242	0.0660233	0.189415	0.0933096	0.189415	OCV4_rep_c5702	788	QL07p019780:mrna	1492	98.731	788	6	1	1	788	168	951	0	1399	QL07p019780
OCV3_prime_rep_c31626	3.39016e-26	1.32913e-24	-6.11721	0.577753	3.49694	11.6142	0.320816	0.164282	0.179882	0.179882	OCV3_prime_rep_c31626	1464	QL11p042954:mrna	2157	97.909	1339	26	2	128	1464	1856	518	0	2316	QL11p042954
OCV3_prime_rep_c61370	3.41352e-26	1.33735e-24	-6.02248	0.568841	2.31809	10.9128	0.0017258	0.0379377	0.483645	0.483645	OCV3_prime_rep_c61370	1347	QL07p005184:mrna	1403	99.009	1009	8	2	1	1009	328	1334	0	1810	QL07p005184
OCV4_c24254	3.50958e-26	1.37308e-24	-2.61527	0.247081	4.66442	2.0987	0.0185609	0.0399408	0.0730125	0.0730125	OCV4_c24254	2170	QL12p040287:mrna	5530	99.356	2173	11	1	1	2170	2915	5087	0	3932	QL12p040287
OCV4_rep_c11437	3.53469e-26	1.38194e-24	-1.69251	0.159911	7.13361	0.867598	0.00113675	0.00914424	0.0372208	0.0372208	OCV4_rep_c11437	2686	QL10p013979:mrna	2541	98.265	1095	9	7	1367	2459	1455	2541	0	1910	QL10p013979
OCV4_rep_c1913	4.05889e-26	1.58249e-24	-3.32746	0.314771	5.57246	3.44049	0.0241748	0.124446	0.0448097	0.124446	OCV4_rep_c1913	2565	QL06p039864:mrna	2988	98.821	2460	20	2	106	2565	504	2954	0	4375	QL06p039864
Loc_10917_Tr_3_3_Conf_0.750_Len_3480	4.46221e-26	1.73733e-24	-2.26021	0.213991	8.66583	1.57421	0.000629452	0.0514393	0.0680585	0.0680585	Loc_10917_Tr_3_3_Conf_0.750_Len_3480	3480	QL07p000318:mrna	5645	99.137	3129	27	0	352	3480	2173	5301	0	5629	QL07p000318
OCV4_rep_c4455	4.83951e-26	1.88163e-24	-3.10105	0.293812	5.34014	2.98855	0.0131466	0.116341	0.0495407	0.116341	OCV4_rep_c4455	1727	QL12p000867:mrna	1682	97.899	1380	16	6	21	1394	1	1373	0	2381	QL12p000867
OCV3_prime_c8996	4.85242e-26	1.88534e-24	-1.84948	0.175235	5.84407	1.0417	0.00525492	0.0141466	0.040806	0.040806	OCV3_prime_c8996	1042	QL09p007442:mrna	1590	93.58	810	9	9	234	1042	221	988	0	1171	QL09p007442
OCV4_rep_c9590	4.92495e-26	1.91221e-24	-4.51025	0.427394	6.26681	6.32189	0.013096	0.260902	0.0371547	0.260902	OCV4_rep_c9590	1614	QL02p002614:mrna	3216	99.474	951	5	0	1	951	2525	1575	0	1733	QL02p002614
OCV4_rep_c27055	4.94126e-26	1.91721e-24	-5.93493	0.562415	2.64983	10.739	0.0895787	0.125333	0.384887	0.384887	OCV4_rep_c27055	681	QL07p027880:mrna	1165	98.091	681	11	1	1	681	254	932	0	1190	QL07p027880
OCV3_prime_rep_c49858	5.00281e-26	1.93976e-24	-5.63695	0.534235	2.96353	9.78051	0.128419	0.181531	0.299692	0.299692	OCV3_prime_rep_c49858	587	QL01p002355:mrna	936	98.768	487	6	0	60	546	240	726	0	867	QL01p002355
OCV4_rep_c46348	5.08377e-26	1.96844e-24	-6.01573	0.570216	2.31472	10.8588	0.00302476	-0.000435846	0.484694	0.484694	OCV4_rep_c46348	1311	QL08p056397:mrna	1696	96.535	1010	13	10	1	1009	603	1591	0	1657	QL08p056397
OCV4_rep_c28649	5.21198e-26	2.01669e-24	-6.02646	0.571359	2.32008	10.9274	0.00664938	0.0332148	0.483027	0.483027	OCV4_rep_c28649	1043	QL12p038315:mrna	1830	99.233	1043	7	1	1	1043	722	1763	0	1886	QL12p038315
OCV4_rep_c16255	5.21868e-26	2.0179e-24	-1.6904	0.160266	6.3922	0.863849	0.00196339	0.00630006	0.0365645	0.0365645	OCV4_rep_c16255	1756	QL04p010554:mrna	2164	99.374	1756	10	1	1	1756	251	2005	0	3188	QL04p010554
OCV3_prime_rep_c28309	5.23036e-26	2.01977e-24	-1.78885	0.169604	6.20984	0.97313	0.00565549	0.0107575	0.0374927	0.0374927	OCV3_prime_rep_c28309	656	QL11p036227:mrna	4526	98.164	599	10	1	2	599	3483	4081	0	1044	QL11p036227
Loc_34598_Tr_3_4_Conf_0.667_Len_6761	5.23068e-26	2.01977e-24	-2.91757	0.276619	6.41823	2.64549	0.0147014	0.100076	0.036468	0.100076	Loc_34598_Tr_3_4_Conf_0.667_Len_6761	6761	QL04p060935:mrna	6352	99.022	6134	50	3	67	6200	15	6138	0	10986	QL04p060935
OCV4_rep_c5846	5.73572e-26	2.20872e-24	-2.63142	0.249694	4.87948	2.15212	0.0200433	0.073477	0.0636497	0.073477	OCV4_rep_c5846	2550	QL07p033976:mrna	2519	93.806	1566	80	2	984	2549	971	2519	0	2479	QL07p033976
OCV4_rep_c3229	6.12059e-26	2.3521e-24	-2.14048	0.203227	6.20953	1.42406	0.00408406	0.0578677	0.0374946	0.0578677	OCV4_rep_c3229	2092	QL09p050079:mrna	2769	98.278	2091	34	2	1	2090	145	2234	0	3674	QL09p050079
OCV4_rep_c40288	6.23855e-26	2.3958e-24	-1.93177	0.183442	6.9284	1.1599	0.0024525	0.0480239	0.036329	0.0480239	OCV4_rep_c40288	1550	QL07p038951:mrna	1959	97.078	924	23	3	631	1550	703	1626	0	1570	QL07p038951
Loc_4687_Tr_1_1_Conf_1.000_Len_412	6.3533e-26	2.43488e-24	-2.84976	0.270659	5.39711	2.52424	0.00993791	0.0999465	0.0482546	0.0999465	Loc_4687_Tr_1_1_Conf_1.000_Len_412	412	QL11p018066:mrna	940	95.778	379	7	2	37	412	387	15	9.73e-172	603	QL11p018066
OCV4_rep_c28391	6.37784e-26	2.44263e-24	-1.76678	0.167808	6.12116	0.946362	0.00413103	0.00824911	0.0381083	0.0381083	OCV4_rep_c28391	3466	QL02p006227:mrna	3382	98.302	2179	24	9	1296	3466	961	3134	0	3818	QL02p006227
Loc_4823_Tr_2_4_Conf_0.444_Len_1384	6.42779e-26	2.46008e-24	-1.76898	0.168028	6.37847	0.955334	0.00573125	0.0149556	0.0366189	0.0366189	Loc_4823_Tr_2_4_Conf_0.444_Len_1384	1384	QL07p027481:mrna	2326	100	50	0	0	1	50	1147	1098	9.13e-18	93.5	QL07p027481
OCV3_prime_rep_c54707	6.79617e-26	2.59402e-24	-2.75288	0.261616	9.28313	2.33393	0.000308404	0.0752231	0.102356	0.102356	OCV3_prime_rep_c54707	2000	QL06p044316:mrna	1673	98.807	1257	10	3	81	1337	189	1440	0	2235	QL06p044316
OCV4_rep_c6553	6.93383e-26	2.64477e-24	-2.18428	0.207617	5.58821	1.48304	0.00789681	0.0567601	0.0445356	0.0567601	OCV4_rep_c6553	2917	QL07p045468:mrna	2778	93.753	2321	77	23	478	2769	496	2777	0	3494	QL07p045468
OCV4_rep_c9737	7.07062e-26	2.69512e-24	-3.03905	0.288914	4.34145	2.78967	0.0337786	-0.0101278	0.0914283	0.0914283	OCV4_rep_c9737	1985	QL01p018876:mrna	1103	94.454	613	8	5	1377	1985	607	17	0	920	QL01p018876
OCV4_rep_c4654	7.52192e-26	2.86326e-24	-2.06515	0.196437	8.363	1.29356	0.000538444	0.0170935	0.0573426	0.0573426	OCV4_rep_c4654	2004	QL09p027654:mrna	1759	98.871	1063	11	1	942	2004	554	1615	0	1908	QL09p027654
OCV4_rep_c10171	7.66574e-26	2.91407e-24	-3.69913	0.351921	7.36405	4.25369	0.00214825	0.183624	0.0389167	0.183624	OCV4_rep_c10171	1554	QL07p027569:mrna	2054	99.038	1455	9	3	1	1451	237	1690	0	2614	QL07p027569
OCV4_rep_c28086	7.74618e-26	2.94266e-24	-2.24527	0.213626	6.942	1.56713	0.00321963	0.0652342	0.0363708	0.0652342	OCV4_rep_c28086	2244	QL08p045530:mrna	1908	99.617	1045	3	1	1158	2202	1328	285	0	1906	QL08p045530
OCV3_prime_c21155	8.96007e-26	3.39921e-24	-6.0285	0.574332	2.3211	10.9068	0.0120753	-0.00712053	0.48271	0.48271	OCV3_prime_c21155	480	QL05p021189:mrna	1153	97.304	408	10	1	73	480	517	923	0	691	QL05p021189
OCV4_rep_c1927	9.25563e-26	3.50897e-24	-2.2686	0.216191	5.93591	1.56114	0.0303379	-0.00887072	0.0397701	0.0397701	OCV4_rep_c1927	2078	QL05p060322:mrna	2996	98.333	2039	33	1	40	2078	2239	202	0	3581	QL05p060322
OCV4_rep_c6007	1.09329e-25	4.13651e-24	-6.94159	0.662508	4.75606	14.9824	0.211395	0.446981	0.0687711	0.446981	OCV4_rep_c6007	1583	QL12p024130:mrna	1928	97.467	1461	33	4	62	1521	1928	471	0	2531	QL12p024130
OCV4_rep_c27309	1.16547e-25	4.40665e-24	-2.31712	0.221275	6.2514	1.66947	0.00371057	0.0697335	0.0372417	0.0697335	OCV4_rep_c27309	893	QL04p073236:mrna	1087	97.635	888	21	0	1	888	38	925	0	1528	QL04p073236
OCV4_rep_c40295	1.26274e-25	4.77119e-24	-3.06001	0.292429	4.3471	2.8592	0.0372181	0.0254077	0.0910542	0.0910542	OCV4_rep_c40295	2700	QL05p044135:mrna	1129	95.549	719	31	1	509	1227	950	233	0	1157	QL05p044135
OCV4_rep_c669	1.32114e-25	4.98518e-24	-3.30193	0.315678	4.19577	3.33351	0.0475565	0.0307964	0.101922	0.101922	OCV4_rep_c669	1612	QL02p004228:mrna	1775	98.635	1612	13	7	1	1612	148	1750	0	2859	QL02p004228
OCV4_rep_c47633	1.34552e-25	5.07378e-24	-1.90557	0.182211	8.04753	1.08998	0.000642031	0.000132146	0.0491591	0.0491591	OCV4_rep_c47633	2636	QL06p023596:mrna	3415	99.205	2641	15	1	1	2635	3029	389	0	4758	QL06p023596
OCV4_rep_c3260	1.3773e-25	5.18668e-24	-2.33628	0.223442	5.11277	1.66947	0.0192791	0.0207332	0.0556102	0.0556102	OCV4_rep_c3260	2768	QL05p027183:mrna	3083	99.032	2066	20	0	28	2093	391	2456	0	3705	QL05p027183
Loc_4726_Tr_3_3_Conf_0.750_Len_2510	1.5064e-25	5.66147e-24	-1.71388	0.164049	6.40255	0.885774	0.00384295	0.00185616	0.0365251	0.0365251	Loc_4726_Tr_3_3_Conf_0.750_Len_2510	2510	QL02p096049:mrna	2741	99.6	1250	5	0	1261	2510	1343	2592	0	2281	QL02p096049
OCV4_rep_c14011	1.51678e-25	5.69669e-24	-2.03011	0.19433	5.3705	1.25443	0.0078015	0.014738	0.0488445	0.0488445	OCV4_rep_c14011	3733	QL06p003245:mrna	2958	96.935	2121	18	14	1086	3160	839	2958	0	3520	QL06p003245
OCV4_rep_c23307	1.61117e-25	6.03908e-24	-2.32168	0.222362	5.12051	1.66538	0.0187903	0.0416088	0.055377	0.055377	OCV4_rep_c23307	2982	QL05p079673:mrna	3738	98.725	2432	30	1	1	2432	563	2993	0	4320	QL05p079673
OCV4_rep_c26087	1.64372e-25	6.157e-24	-7.0499	0.675336	3.4947	15.4576	0.0563693	0.627749	0.180224	0.627749	OCV4_rep_c26087	1318	QL03p057708:mrna	1187	99.07	753	7	0	1	753	269	1021	0	1352	QL03p057708
OCV4_rep_c36031	1.65309e-25	6.18798e-24	-6.57501	0.629878	3.20843	13.4453	0.122589	0.47253	0.236321	0.47253	OCV4_rep_c36031	738	QL02p001994:mrna	1466	98.895	362	4	0	98	459	205	566	0	647	QL02p001994
OCV3_prime_c20193	1.65538e-25	6.19246e-24	-2.02177	0.193685	5.3861	1.2391	0.00777463	0.00826406	0.0484963	0.0484963	OCV3_prime_c20193	991	QL09p045418:mrna	1590	98.901	546	5	1	1	545	185	730	0	974	QL09p045418
OCV4_rep_c5217	1.66999e-25	6.24294e-24	-1.71267	0.164087	6.2052	0.887267	0.00286479	0.00624835	0.0375221	0.0375221	OCV4_rep_c5217	2497	QL05p036529:mrna	2265	97.337	2291	24	7	1	2281	2264	1	0	3869	QL05p036529
OCV4_rep_c10653	1.76366e-25	6.58873e-24	-2.53352	0.242851	5.26056	1.99639	0.0104432	0.0780219	0.0514877	0.0780219	OCV4_rep_c10653	1818	QL10p005808:mrna	3408	98.504	936	9	4	871	1802	1260	326	0	1646	QL10p005808
Loc_18499_Tr_2_2_Conf_0.750_Len_1627	1.85927e-25	6.93213e-24	-2.78453	0.26704	9.34121	2.36415	0.000243643	0.0473349	0.106722	0.106722	Loc_18499_Tr_2_2_Conf_0.750_Len_1627	1627	QL04p065502:mrna	1752	98.834	1630	15	3	1	1627	26	1654	0	2902	QL04p065502
OCV4_rep_c46047	1.92233e-25	7.1625e-24	-5.06159	0.48556	4.1303	7.85166	0.24644	-0.039243	0.107214	0.107214	OCV4_rep_c46047	1997	QL06p015565:mrna	3249	98.886	1077	12	0	1	1077	2439	1363	0	1940	QL06p015565
Loc_34059_Tr_2_2_Conf_0.750_Len_657	2.00073e-25	7.44969e-24	-5.99888	0.575685	2.85391	11.1937	0.0673286	0.429791	0.330056	0.429791	Loc_34059_Tr_2_2_Conf_0.750_Len_657	657	QL03p058023:mrna	1041	100	50	0	0	608	657	1004	955	4.25e-18	93.5	QL03p058023
OCV3_prime_rep_c49601	2.07517e-25	7.72174e-24	-1.95635	0.187804	5.67556	1.17464	0.0097924	0.0232682	0.0431134	0.0431134	OCV3_prime_rep_c49601	830	QL02p002278:mrna	6418	99.468	564	3	0	1	564	574	1137	0	1026	QL02p002278
OCV4_rep_c4201	2.21802e-25	8.24784e-24	-4.14862	0.398499	4.03942	5.35387	0.103718	0.134485	0.115186	0.134485	OCV4_rep_c4201	2045	QL08p057086:mrna	2333	98.114	1697	28	2	349	2045	277	1969	0	2957	QL08p057086
OCV4_rep_c29285	2.26275e-25	8.40308e-24	-1.85215	0.177943	7.94322	1.05818	0.000493878	0.0358078	0.0470015	0.0470015	OCV4_rep_c29285	1363	QL09p001863:mrna	1423	99.092	1322	9	1	1	1319	51	1372	0	2385	QL09p001863
OCV4_rep_c25999	2.34119e-25	8.68292e-24	-1.87457	0.180153	6.04933	1.08367	0.00999338	0.0268365	0.038689	0.038689	OCV4_rep_c25999	5816	QL07p045308:mrna	3211	99.531	2982	11	2	20	2998	230	3211	0	5426	QL07p045308
Loc_13120_Tr_4_5_Conf_0.333_Len_1157	2.34877e-25	8.70529e-24	-5.9722	0.573966	2.29295	10.7169	0.00269635	0.0182442	0.491458	0.491458	Loc_13120_Tr_4_5_Conf_0.333_Len_1157	1157	QL07p032552:mrna	3072	99.768	431	1	0	727	1157	1062	1492	0	791	QL07p032552
OCV3_prime_rep_c33309	2.35928e-25	8.73274e-24	-2.5482	0.244908	4.67833	2.00063	0.0176261	0.0481679	0.0723435	0.0723435	OCV3_prime_rep_c33309	1357	QL02p071469:mrna	2387	93.82	712	22	6	648	1356	1047	355	0	1053	QL02p071469
Loc_50358_Tr_2_2_Conf_0.667_Len_2377	2.50734e-25	9.23826e-24	-5.97151	0.574243	2.29261	10.7569	0.00306812	0.0709517	0.491565	0.491565	Loc_50358_Tr_2_2_Conf_0.667_Len_2377	2377	QL05p012151:mrna	1402	88.286	811	62	3	52	861	86	864	0	941	QL05p012151
OCV4_rep_c6389	2.53064e-25	9.31802e-24	-5.18927	0.499062	3.56623	8.26304	0.203779	0.0268082	0.169816	0.169816	OCV4_rep_c6389	1214	QL02p025002:mrna	1326	96.341	984	35	1	147	1130	282	1264	0	1652	QL02p025002
Loc_2660_Tr_3_10_Conf_0.559_Len_2378	2.73264e-25	1.00421e-23	-1.8016	0.173386	5.97512	0.97764	0.00572154	-0.000837421	0.0393724	0.0393724	Loc_2660_Tr_3_10_Conf_0.559_Len_2378	2378	QL02p097271:mrna	2572	97.759	2276	21	5	6	2269	2258	1	0	3893	QL02p097271
OCV4_rep_c23045	2.90084e-25	1.06394e-23	-5.96503	0.574387	2.28937	10.9219	0.00230815	0.306966	0.492573	0.492573	OCV4_rep_c23045	798	QL02p029574:mrna	1222	99.471	756	4	0	1	756	135	890	0	1375	QL02p029574
Loc_28211_Tr_2_2_Conf_0.800_Len_2468	2.92155e-25	1.07084e-23	-1.89373	0.182364	5.72838	1.08211	0.0075545	0.000250893	0.0423305	0.0423305	Loc_28211_Tr_2_2_Conf_0.800_Len_2468	2468	QL04p013757:mrna	2213	98.651	2075	18	3	28	2092	139	2213	0	3668	QL04p013757
OCV4_rep_c43272	3.11451e-25	1.14082e-23	-5.96404	0.574667	2.28887	10.6818	0.00263651	0.0109093	0.492727	0.492727	OCV4_rep_c43272	712	QL02p005194:mrna	2914	99.731	372	1	0	1	372	1850	2221	0	682	QL02p005194
OCV4_rep_c6247	3.37723e-25	1.23384e-23	-1.87456	0.180759	5.75465	1.09341	0.00481479	0.044196	0.0419618	0.044196	OCV4_rep_c6247	2755	QL11p032336:mrna	3367	99.274	2755	20	0	1	2755	325	3079	0	4983	QL11p032336
OCV4_c21290	3.85549e-25	1.40674e-23	-5.79364	0.559348	2.88509	10.217	0.147887	0.0360088	0.321419	0.321419	OCV4_c21290	1757	QL01p033511:mrna	2405	98.748	1757	21	1	1	1757	115	1870	0	3125	QL01p033511
OCV4_rep_c38873	4.28182e-25	1.56128e-23	-1.97882	0.191231	5.44824	1.19981	0.00768165	0.0236797	0.0471724	0.0471724	OCV4_rep_c38873	1756	QL02p085176:mrna	4035	97.619	1470	15	1	291	1740	1863	394	0	2505	QL02p085176
OCV4_rep_c14805	4.69917e-25	1.71014e-23	-1.66459	0.161003	6.3936	0.858654	0.00232389	0.0319163	0.0365591	0.0365591	OCV4_rep_c14805	1457	QL10p006228:mrna	2835	98.492	796	12	0	1	796	130	925	0	1408	QL10p006228
OCV4_rep_c7329	4.80443e-25	1.74619e-23	-2.1453	0.207541	5.28124	1.40288	0.0136456	0.0140791	0.0509641	0.0509641	OCV4_rep_c7329	3185	QL12p024905:mrna	2794	99.774	1328	3	0	1279	2606	2121	794	0	2436	QL12p024905
OCV4_rep_c6114	5.1552e-25	1.86885e-23	-2.45734	0.237883	5.99688	1.87946	0.00529959	0.0795831	0.0391627	0.0795831	OCV4_rep_c6114	1727	QL06p022330:mrna	2897	98.234	1699	9	1	2	1679	673	2371	0	2953	QL06p022330
Loc_114133_Tr_2_2_Conf_0.500_Len_1359	5.29312e-25	1.91761e-23	-5.94926	0.576061	2.28148	10.6205	0.00274847	0.000220972	0.495021	0.495021	Loc_114133_Tr_2_2_Conf_0.500_Len_1359	1359	QL11p027153:mrna	2047	99.398	332	2	0	1	332	741	1072	3.35e-171	603	QL11p027153
OCV4_rep_c4117	5.33275e-25	1.92949e-23	-4.89048	0.473573	3.98285	7.41229	0.215877	0.0806795	0.12053	0.12053	OCV4_rep_c4117	1401	QL08p042529:mrna	1955	98.243	1366	14	4	45	1401	175	1539	0	2386	QL08p042529
OCV4_rep_c15099	5.35108e-25	1.93488e-23	-3.25959	0.315655	7.45185	3.30705	0.00257977	0.146878	0.0397702	0.146878	OCV4_rep_c15099	1714	QL02p088755:mrna	1746	97.943	1604	21	4	1	1596	1600	1	0	2784	QL02p088755
OCV4_rep_c6264	5.63325e-25	2.03169e-23	-1.88908	0.183023	5.88008	1.09217	0.00986435	0.0171113	0.040382	0.040382	OCV4_rep_c6264	1400	QL12p016275:mrna	1574	98.611	936	11	1	465	1400	424	1357	0	1655	QL12p016275
Loc_23599_Tr_2_2_Conf_0.750_Len_988	5.70339e-25	2.05567e-23	-4.09443	0.396735	4.62971	5.21818	0.0661075	0.16999	0.0747238	0.16999	Loc_23599_Tr_2_2_Conf_0.750_Len_988	988	QL03p064849:mrna	1169	97.002	934	10	6	1	926	125	1048	0	1554	QL03p064849
OCV4_rep_c154	5.93468e-25	2.13493e-23	-1.63715	0.158693	6.8368	0.824253	0.0016658	0.0235477	0.0361093	0.0361093	OCV4_rep_c154	3463	QL03p053750:mrna	2992	98.192	2157	31	8	532	2683	839	2992	0	3784	QL03p053750
OCV4_rep_c45431	6.34917e-25	2.27531e-23	-5.94199	0.576332	2.27785	10.6239	0.00208809	0.0375894	0.49615	0.49615	OCV4_rep_c45431	699	QL04p074113:mrna	1996	85.714	364	48	2	178	540	97	457	3.96e-113	409	QL04p074113
OCV4_c42304	6.53132e-25	2.33761e-23	-2.64136	0.256261	4.70522	2.17184	0.0210789	0.0774256	0.0710758	0.0774256	OCV4_c42304	1353	QL04p001663:mrna	1677	98.611	1152	16	0	24	1175	526	1677	0	2039	QL04p001663
OCV4_rep_c2528	8.04315e-25	2.86414e-23	-1.72907	0.168079	6.07772	0.904142	0.00392504	0.00512483	0.0384505	0.0384505	OCV4_rep_c2528	1975	QL02p001128:mrna	3250	95.031	1932	62	20	53	1975	181	2087	0	3073	QL02p001128
OCV4_rep_c15562	8.2923e-25	2.951e-23	-1.72258	0.167496	7.58993	0.902754	0.000719957	0.0149932	0.0413622	0.0413622	OCV4_rep_c15562	1675	QL03p025013:mrna	1500	97.523	1413	24	5	33	1442	1	1405	0	2420	QL03p025013
OCV4_rep_c974	8.40394e-25	2.98884e-23	-5.9389	0.577544	2.2763	10.6347	0.00370441	0.0632318	0.496631	0.496631	OCV4_rep_c974	2374	QL08p030187:mrna	2178	96.922	1007	26	3	1366	2371	889	1891	0	1712	QL08p030187
OCV4_rep_c26721	8.49344e-25	3.01876e-23	-1.84884	0.179813	7.99152	1.0367	0.000529592	0.0135164	0.0479697	0.0479697	OCV4_rep_c26721	2917	QL04p014278:mrna	3154	98.699	2921	30	5	2	2917	3099	182	0	5197	QL04p014278
OCV4_rep_c14518	8.62203e-25	3.06253e-23	-2.63008	0.255831	4.70761	2.08658	0.0272093	-0.0129877	0.0709648	0.0709648	OCV4_rep_c14518	4380	QL10p004119:mrna	3593	98.06	2165	41	1	553	2717	2985	822	0	3808	QL10p004119
OCV4_rep_c16993	8.7949e-25	3.12e-23	-1.78835	0.173986	5.91905	0.981096	0.0054577	0.0215942	0.0399492	0.0399492	OCV4_rep_c16993	2418	QL06p021563:mrna	3920	99.169	1685	12	2	9	1693	3373	1691	0	3038	QL06p021563
OCV4_c23949	8.94139e-25	3.16598e-23	-5.9332	0.577325	2.27345	10.6173	0.00244133	0.0680741	0.497515	0.497515	OCV4_c23949	1843	QL02p071562:mrna	2075	98.969	1843	17	2	1	1843	1934	94	0	3297	QL02p071562
OCV4_c27008	9.29294e-25	3.28839e-23	-2.12461	0.206808	5.1403	1.36475	0.00936486	0.00383424	0.0547894	0.0547894	OCV4_c27008	1505	QL09p004047:mrna	2416	97.154	1511	33	4	3	1505	586	2094	0	2580	QL09p004047
OCV4_rep_c25258	9.6918e-25	3.42308e-23	-2.15091	0.209451	5.94643	1.44057	0.00514383	0.0606605	0.0396609	0.0606605	OCV4_rep_c25258	1200	QL02p098403:mrna	1479	97.691	693	16	0	508	1200	796	104	0	1212	QL02p098403
OCV4_rep_c19705	9.69918e-25	3.42354e-23	-4.46986	0.435268	3.8466	6.00824	0.149516	-0.13159	0.134672	0.134672	OCV4_rep_c19705	817	QL06p043752:mrna	1312	98.718	390	5	0	1	390	112	501	0	693	QL06p043752
OCV4_rep_c10464	9.9494e-25	3.50746e-23	-7.68238	0.748277	3.8928	18.3776	0.0349678	0.80491	0.129671	0.80491	OCV4_rep_c10464	1726	QL05p081454:mrna	2458	98.793	1657	18	2	28	1684	190	1844	0	2953	QL05p081454
OCV4_rep_c42948	1.10465e-24	3.88936e-23	-2.24278	0.218665	5.18746	1.54969	0.0182814	0.0325661	0.0534404	0.0534404	OCV4_rep_c42948	2224	QL04p068575:mrna	2546	99.011	2224	19	3	1	2222	154	2376	0	3991	QL04p068575
Loc_7423_Tr_2_3_Conf_0.882_Len_1522	1.11631e-24	3.92796e-23	-6.18986	0.603557	2.40179	11.5083	0.0886772	-0.0712243	0.457744	0.457744	Loc_7423_Tr_2_3_Conf_0.882_Len_1522	1522	QL09p028826:mrna	1939	99.281	695	5	0	473	1167	191	885	0	1256	QL09p028826
OCV4_rep_c27921	1.39445e-24	4.89134e-23	-1.81992	0.177828	7.93153	1.01171	0.000659541	0.0219365	0.0467748	0.0467748	OCV4_rep_c27921	1811	QL10p031798:mrna	2031	97.57	1811	24	5	1	1811	1912	122	0	3094	QL10p031798
OCV4_rep_c24908	1.44875e-24	5.07867e-23	-7.83122	0.765483	7.09216	19.1016	0.0654909	0.813456	0.0369952	0.813456	OCV4_rep_c24908	999	QL08p009191:mrna	1995	99.233	391	3	0	463	853	1860	1470	0	710	QL08p009191
Loc_27291_Tr_3_3_Conf_0.600_Len_1493	1.45535e-24	5.0986e-23	-5.91927	0.578619	2.26649	10.5357	0.00252351	0.0279085	0.499677	0.499677	Loc_27291_Tr_3_3_Conf_0.600_Len_1493	1493	QL05p036043:mrna	2089	99.235	1046	5	2	448	1493	937	1979	0	1884	QL05p036043
OCV4_rep_c28812	1.59882e-24	5.59428e-23	-5.11976	0.500912	3.69287	7.96229	0.223474	-0.100091	0.152895	0.152895	OCV4_rep_c28812	1615	QL11p042954:mrna	2157	98.576	1615	22	1	1	1615	1818	205	0	2857	QL11p042954
OCV4_c18603	1.61074e-24	5.63249e-23	-3.10187	0.303505	4.38917	2.95696	0.0498413	0.0382691	0.0883312	0.0883312	OCV4_c18603	2985	QL06p034561:mrna	3714	99.264	2990	16	3	1	2985	536	3524	0	5398	QL06p034561
OCV4_rep_c10388	1.63671e-24	5.71621e-23	-1.74932	0.171189	5.94233	0.942349	0.00425542	0.0261404	0.0397032	0.0397032	OCV4_rep_c10388	1236	QL02p009441:mrna	2348	95.639	963	28	5	262	1214	1316	2274	0	1537	QL02p009441
Loc_14914_Tr_7_9_Conf_0.636_Len_3248	1.66186e-24	5.80043e-23	-5.8266	0.570278	2.78151	10.575	0.0861339	0.401691	0.349836	0.401691	Loc_14914_Tr_7_9_Conf_0.636_Len_3248	3248	QL08p016327:mrna	3260	88.061	1382	162	2	267	1648	431	1809	0	1635	QL08p016327
OCV4_rep_c27049	1.71694e-24	5.98157e-23	-3.6402	0.356395	4.36708	4.12774	0.0716325	0.118893	0.0897474	0.118893	OCV4_rep_c27049	1646	QL08p011942:mrna	2228	97.067	1500	29	7	11	1510	552	2036	0	2516	QL08p011942
OCV4_rep_c46786	1.72329e-24	5.99998e-23	-2.81483	0.275596	8.23383	2.46812	0.000800675	0.113129	0.0536668	0.113129	OCV4_rep_c46786	2802	QL02p014435:mrna	2418	99.738	1145	2	1	574	1717	1451	307	0	2097	QL02p014435
Loc_25552_Tr_6_7_Conf_0.684_Len_2731	1.85513e-24	6.455e-23	-3.82807	0.375064	3.89983	4.40254	0.0820801	-0.0742028	0.128929	0.128929	Loc_25552_Tr_6_7_Conf_0.684_Len_2731	2731	QL03p012700:mrna	3579	97.502	2682	60	4	53	2731	496	3173	0	4575	QL03p012700
OCV4_rep_c11638	1.97967e-24	6.87135e-23	-5.92126	0.580507	2.26748	10.5739	0.00611339	0.0632165	0.499369	0.499369	OCV4_rep_c11638	2344	QL12p035108:mrna	4201	99.146	1054	8	1	1292	2344	2790	3843	0	1895	QL12p035108
OCV4_rep_c27705	2.21404e-24	7.67369e-23	-2.71214	0.266176	7.57295	2.29173	0.00106362	0.105211	0.0411493	0.105211	OCV4_rep_c27705	1262	QL08p063404:mrna	1202	99.251	1202	7	2	47	1246	1	1202	0	2176	QL08p063404
OCV4_rep_c41882	2.21491e-24	7.67369e-23	-3.20481	0.314529	4.32784	3.13671	0.0560545	0.0132836	0.0923379	0.0923379	OCV4_rep_c41882	2144	QL09p013453:mrna	2228	97.529	526	13	0	32	557	2138	1613	0	900	QL09p013453
OCV4_rep_c12458	2.34738e-24	8.12263e-23	-6.67264	0.655234	3.69384	13.8724	0.116003	0.527994	0.152772	0.527994	OCV4_rep_c12458	1423	QL07p041705:mrna	2178	99.578	1423	4	2	1	1423	539	1959	0	2593	QL07p041705
OCV4_rep_c46362	2.39912e-24	8.29146e-23	-3.27385	0.32155	4.11141	3.25057	0.0462816	-0.00235332	0.10881	0.10881	OCV4_rep_c46362	1631	QL12p036546:mrna	2068	97.292	1034	21	3	1	1028	225	1257	0	1755	QL12p036546
OCV4_rep_c27371	2.49114e-24	8.59365e-23	-3.3937	0.333441	6.16716	3.58858	0.00597431	0.1608	0.0377752	0.1608	OCV4_rep_c27371	865	QL12p031860:mrna	1303	96.871	863	10	2	3	865	281	1126	0	1432	QL12p031860
OCV3_prime_c2349	2.49897e-24	8.6154e-23	-2.1599	0.212223	6.05428	1.45359	0.00495396	0.0626038	0.0386466	0.0626038	OCV3_prime_c2349	1434	QL03p043626:mrna	1730	99.078	1302	8	4	134	1434	7	1305	0	2335	QL03p043626
OCV4_rep_c23236	2.80941e-24	9.65612e-23	-1.77843	0.174937	5.78315	0.983412	0.00432762	0.0388825	0.041577	0.041577	OCV4_rep_c23236	1605	QL03p052604:mrna	1292	97.94	631	8	2	69	694	1	631	0	1094	QL03p052604
OCV3_prime_c8995	2.8077e-24	9.65612e-23	-1.90864	0.187744	5.52011	1.13146	0.00711076	0.0411274	0.0457611	0.0457611	OCV3_prime_c8995	1616	QL11p045675:mrna	2302	97.22	1331	37	0	1	1331	1758	428	0	2254	QL11p045675
OCV3_prime_c3420	2.82962e-24	9.71964e-23	-3.51211	0.345497	4.21644	3.84012	0.0787243	0.0958236	0.100328	0.100328	OCV3_prime_c3420	964	QL11p039625:mrna	2364	99.35	769	4	1	1	769	213	980	0	1393	QL11p039625
OCV3_prime_c69831	2.99353e-24	1.02576e-22	-2.55559	0.251537	6.83686	2.03524	0.00205817	0.092848	0.0361094	0.092848	OCV3_prime_c69831	1258	QL10p002938:mrna	1693	97.475	396	7	2	866	1258	303	698	0	673	QL10p002938
OCV4_c25509	3.22809e-24	1.10546e-22	-6.77348	0.66717	3.34291	14.2982	0.0310546	0.63662	0.20705	0.63662	OCV4_c25509	1990	QL06p015499:mrna	2925	80.913	241	44	2	118	357	536	775	1.64e-46	189	QL06p015499
Loc_27600_Tr_3_5_Conf_0.562_Len_1476	3.30039e-24	1.12954e-22	-5.90999	0.582243	2.26185	10.4924	0.00739238	0.010155	0.501117	0.501117	Loc_27600_Tr_3_5_Conf_0.562_Len_1476	1476	QL03p001016:mrna	1833	94.675	939	33	2	2	940	306	1227	0	1441	QL03p001016
Loc_80457_Tr_3_4_Conf_0.200_Len_466	3.37795e-24	1.15538e-22	-5.68162	0.559869	2.69528	10.0562	0.0975978	0.367303	0.372582	0.372582	Loc_80457_Tr_3_4_Conf_0.200_Len_466	466	QL10p017305:mrna	1155	99.007	302	3	0	1	302	29	330	2.45e-153	542	QL10p017305
Loc_46050_Tr_2_5_Conf_0.643_Len_973	3.6482e-24	1.2463e-22	-5.89519	0.581345	2.25445	10.4302	0.00353126	0.00175694	0.503411	0.503411	Loc_46050_Tr_2_5_Conf_0.643_Len_973	973	QL04p004868:mrna	2250	96.658	389	13	0	1	389	1467	1079	0	647	QL04p004868
OCV4_rep_c2990	3.9003e-24	1.33161e-22	-2.79637	0.275937	5.62827	2.43728	0.011068	0.103144	0.0438631	0.103144	OCV4_rep_c2990	3886	QL04p063315:mrna	2708	98.002	2352	42	4	1	2351	361	2708	0	4102	QL04p063315
OCV3_prime_c24229	4.14453e-24	1.41157e-22	-5.07766	0.501342	5.14475	8.03641	0.070765	0.306251	0.054659	0.306251	OCV3_prime_c24229	906	QL12p032270:mrna	2382	99.188	616	5	0	291	906	1157	1772	0	1110	QL12p032270
OCV4_rep_c8318	4.24561e-24	1.44512e-22	-2.3973	0.236752	4.82148	1.75872	0.0181015	0.0251582	0.0659758	0.0659758	OCV4_rep_c8318	1564	QL01p018283:mrna	2729	97.991	697	3	1	531	1216	1186	490	0	1199	QL01p018283
OCV4_rep_c28257	4.6593e-24	1.58402e-22	-5.0181	0.496022	3.54649	7.57753	0.196443	-0.167538	0.172614	0.172614	OCV4_rep_c28257	1315	QL03p026901:mrna	673	93.944	677	37	2	526	1202	1	673	0	1022	QL03p026901
OCV4_rep_c28963	5.05469e-24	1.71533e-22	-2.12833	0.210544	7.46907	1.41213	0.00102478	0.0654683	0.0399517	0.0654683	OCV4_rep_c28963	1804	QL11p000936:mrna	1390	99.146	937	7	1	48	984	6	941	0	1685	QL11p000936
OCV4_rep_c1468	5.07612e-24	1.72157e-22	-2.05815	0.20361	5.37094	1.32054	0.00944896	0.0527367	0.0488346	0.0527367	OCV4_rep_c1468	2642	QL03p030456:mrna	3070	96.633	2643	63	6	1	2642	298	2915	0	4372	QL03p030456
OCV4_rep_c27453	5.19689e-24	1.76041e-22	-1.89909	0.187918	5.48725	1.08746	0.00657872	0.000290987	0.0463909	0.0463909	OCV4_rep_c27453	1314	QL03p064307:mrna	2188	98.25	1314	18	2	1	1314	1905	597	0	2302	QL03p064307
Loc_31245_Tr_2_10_Conf_0.615_Len_2821	5.30512e-24	1.79599e-22	-1.6859	0.166856	6.2603	0.867577	0.00457016	0.0140496	0.037191	0.037191	Loc_31245_Tr_2_10_Conf_0.615_Len_2821	2821	QL02p064171:mrna	2714	99.287	1262	9	0	518	1779	639	1900	0	2281	QL02p064171
OCV4_rep_c29013	5.62286e-24	1.90127e-22	-7.01154	0.694331	5.00157	15.327	0.127204	0.595939	0.0591923	0.595939	OCV4_rep_c29013	850	QL02p005180:mrna	1154	96.94	817	5	1	34	850	1	797	0	1358	QL02p005180
Loc_3416_Tr_6_10_Conf_0.406_Len_1927	5.86835e-24	1.98071e-22	-1.81001	0.179314	5.78213	1.00545	0.00663994	0.0216182	0.0415906	0.0415906	Loc_3416_Tr_6_10_Conf_0.406_Len_1927	1927	QL03p059793:mrna	1952	96.082	1557	29	12	241	1767	344	1898	0	2508	QL03p059793
OCV4_rep_c19359	5.96711e-24	2.01163e-22	-3.488	0.345606	4.34874	3.79318	0.0514284	0.127737	0.0909457	0.127737	OCV4_rep_c19359	4602	QL02p018341:mrna	2233	96.673	2104	64	5	1	2100	17	2118	0	3493	QL02p018341
Loc_54269_Tr_1_1_Conf_1.000_Len_1812	5.97585e-24	2.01217e-22	-5.74216	0.568965	2.74683	10.2802	0.0352112	0.450371	0.359063	0.450371	Loc_54269_Tr_1_1_Conf_1.000_Len_1812	1812	QL12p026375:mrna	2556	99.32	1471	10	0	342	1812	1963	493	0	2662	QL12p026375
OCV4_rep_c10040	6.20646e-24	2.08857e-22	-7.92045	0.785092	8.36523	19.5597	0.0135605	0.910993	0.0574106	0.910993	OCV4_rep_c10040	690	QL08p021800:mrna	1676	98.246	684	6	2	11	690	712	1393	0	1201	QL08p021800
OCV3_prime_c3771	6.81873e-24	2.2905e-22	-6.49341	0.64423	3.74739	13.1473	0.154773	0.467776	0.146148	0.467776	OCV3_prime_c3771	1792	QL09p050132:mrna	1800	95.271	1713	76	1	1	1713	93	1800	0	2713	QL09p050132
OCV3_prime_c380	6.87e-24	2.30634e-22	-1.66558	0.165259	6.7308	0.837203	0.00497669	0.00121347	0.0359893	0.0359893	OCV3_prime_c380	2500	QL06p028316:mrna	2871	98.842	2418	23	3	86	2500	2584	169	0	4307	QL06p028316
OCV4_rep_c1375	7.20443e-24	2.41718e-22	-1.70069	0.168821	5.99668	0.88372	0.00358613	0.0164356	0.0391646	0.0391646	OCV4_rep_c1375	1659	QL11p045794:mrna	1728	95.884	1482	58	1	45	1526	232	1710	0	2457	QL11p045794
OCV4_rep_c26218	7.49233e-24	2.51227e-22	-1.75787	0.174563	5.82728	0.957132	0.004697	0.0329336	0.0410116	0.0410116	OCV4_rep_c26218	1321	QL08p065136:mrna	1622	98.966	1161	10	2	162	1321	82	1241	0	2078	QL08p065136
OCV4_rep_c5504	7.58817e-24	2.54289e-22	-1.62676	0.161564	7.14374	0.812263	0.00187494	0.0210726	0.0372795	0.0372795	OCV4_rep_c5504	3628	QL09p010710:mrna	3683	99.16	2501	13	2	1134	3628	2589	91	0	4497	QL09p010710
OCV4_rep_c20926	7.91494e-24	2.64925e-22	-5.29275	0.525874	3.50476	8.45586	0.23612	-0.171263	0.178695	0.178695	OCV4_rep_c20926	1599	QL10p058848:mrna	1835	99.361	1565	9	1	20	1584	1584	21	0	2835	QL10p058848
Loc_75296_Tr_3_4_Conf_0.556_Len_1111	8.19443e-24	2.74116e-22	-4.94679	0.491667	4.57762	7.6313	0.11387	0.248735	0.077405	0.248735	Loc_75296_Tr_3_4_Conf_0.556_Len_1111	1111	QL02p053228:mrna	916	97.053	475	4	3	530	996	444	916	0	791	QL02p053228
OCV4_rep_c3704	8.66853e-24	2.8946e-22	-5.80662	0.577444	2.65162	10.4062	0.115768	0.248197	0.384395	0.384395	OCV4_rep_c3704	2481	QL07p002654:mrna	2651	97.624	2483	37	9	1	2481	150	2612	0	4250	QL07p002654
OCV4_rep_c27544	8.86339e-24	2.94743e-22	-3.29172	0.327419	7.40304	3.37927	0.0016039	0.159201	0.039281	0.159201	OCV4_rep_c27544	1288	QL11p001244:mrna	1721	97.824	1241	26	1	1	1240	481	1721	0	2152	QL11p001244
OCV4_rep_c21736	1.00257e-23	3.31827e-22	-7.95037	0.791761	4.77506	19.7148	0.163669	0.776658	0.06794	0.776658	OCV4_rep_c21736	2290	QL03p033690:mrna	2491	99.214	2291	12	3	1	2290	2425	140	0	4128	QL03p033690
OCV3_prime_c5935	1.01592e-23	3.35654e-22	-3.40287	0.338929	4.03084	3.53818	0.0563318	0.0240638	0.115977	0.115977	OCV3_prime_c5935	1467	QL02p030469:mrna	1708	98.294	1465	25	0	3	1467	1652	188	0	2567	QL02p030469
OCV4_rep_c24982	1.04135e-23	3.43651e-22	-1.61935	0.161327	6.38208	0.796921	0.00243533	0.0103619	0.0366044	0.0366044	OCV4_rep_c24982	1008	QL07p048679:mrna	1827	96.158	911	19	2	98	1008	1023	129	0	1476	QL07p048679
OCV4_rep_c7004	1.05175e-23	3.46679e-22	-1.64352	0.163752	7.35764	0.830646	0.001363	0.0240063	0.0388591	0.0388591	OCV4_rep_c7004	2162	QL02p048549:mrna	2438	98.44	1346	18	3	818	2162	2053	710	0	2388	QL02p048549
OCV3_prime_rep_c55236	1.25044e-23	4.11447e-22	-3.36086	0.33543	4.2225	3.4326	0.0689026	-0.0139287	0.099867	0.099867	OCV3_prime_rep_c55236	884	QL02p088755:mrna	1746	96.37	909	8	6	1	884	910	2	0	1472	QL02p088755
OCV4_rep_c5345	1.3798e-23	4.52424e-22	-4.90617	0.490135	4.20934	7.50944	0.198603	0.161746	0.100872	0.161746	OCV4_rep_c5345	1686	QL01p009947:mrna	2516	98.996	896	7	2	227	1122	2023	1130	0	1605	QL01p009947
Loc_202042_Tr_1_1_Conf_1.000_Len_1086	1.41143e-23	4.62526e-22	-5.85403	0.584959	2.23387	10.3276	0.00348413	0.054946	0.509781	0.509781	Loc_202042_Tr_1_1_Conf_1.000_Len_1086	1086	QL04p063024:mrna	3413	98.619	1086	15	0	1	1086	1598	513	0	1923	QL04p063024
Loc_47002_Tr_3_6_Conf_0.600_Len_2024	1.47909e-23	4.83854e-22	-5.84848	0.584675	2.23109	10.2723	0.00213008	0.0114246	0.510637	0.510637	Loc_47002_Tr_3_6_Conf_0.600_Len_2024	2024	QL09p014125:mrna	3208	96.937	2024	62	0	1	2024	463	2486	0	3395	QL09p014125
OCV4_rep_c47204	1.53899e-23	5.02864e-22	-3.86363	0.386401	6.67927	4.65746	0.00445504	0.219503	0.0359826	0.219503	OCV4_rep_c47204	1021	QL12p020118:mrna	1302	98.24	966	12	4	1	964	340	1302	0	1687	QL12p020118
OCV4_rep_c2660	1.54259e-23	5.03747e-22	-1.62279	0.162299	7.23871	0.799517	0.0016116	0.0102402	0.0378997	0.0378997	OCV4_rep_c2660	3262	QL05p067859:mrna	3387	99.02	2652	22	4	252	2903	740	3387	0	4765	QL05p067859
OCV4_rep_c1304	1.60753e-23	5.24651e-22	-5.85338	0.585648	2.23354	10.3599	0.00459504	0.0969647	0.50988	0.50988	OCV4_rep_c1304	1773	QL11p021969:mrna	1935	96.49	1738	47	8	1	1728	164	1897	0	2898	QL11p021969
OCV4_rep_c9864	1.65807e-23	5.40833e-22	-5.82037	0.582524	2.65045	10.4416	0.124283	0.22389	0.384718	0.384718	OCV4_rep_c9864	3269	QL07p034143:mrna	1510	99.292	848	6	0	85	932	1	848	0	1533	QL07p034143
OCV4_rep_c13980	1.68202e-23	5.48328e-22	-2.59129	0.259383	6.22094	2.09517	0.00474981	0.0961692	0.0374233	0.0961692	OCV4_rep_c13980	4627	QL05p085522:mrna	2631	96.092	2252	73	6	2376	4624	1	2240	0	3663	QL05p085522
Loc_12342_Tr_5_9_Conf_0.565_Len_2085	1.70239e-23	5.54645e-22	-2.18593	0.218833	5.63017	1.49095	0.00834181	0.0634901	0.0438321	0.0634901	Loc_12342_Tr_5_9_Conf_0.565_Len_2085	2085	QL08p049691:mrna	1608	88.026	1094	110	10	12	1084	1608	515	0	1275	QL08p049691
Loc_103797_Tr_2_2_Conf_0.750_Len_1134	1.70611e-23	5.55535e-22	-6.12867	0.613553	2.37119	11.2931	0.0974904	-0.0663344	0.467181	0.467181	Loc_103797_Tr_2_2_Conf_0.750_Len_1134	1134	QL12p018478:mrna	749	98.963	482	4	1	637	1118	269	749	0	861	QL12p018478
OCV4_rep_c27888	1.75149e-23	5.69984e-22	-2.21263	0.221569	8.78802	1.5249	0.000282497	0.0699403	0.0733566	0.0733566	OCV4_rep_c27888	1582	QL07p035805:mrna	1468	98.837	1462	16	1	1	1461	1462	1	0	2621	QL07p035805
Loc_206320_Tr_2_2_Conf_0.667_Len_832	1.76313e-23	5.73109e-22	-5.84743	0.585589	2.23057	10.2791	0.00357207	0.0231691	0.5108	0.5108	Loc_206320_Tr_2_2_Conf_0.667_Len_832	832	QL05p015996:mrna	7841	86.522	831	99	5	1	829	6807	5988	0	902	QL05p015996
OCV4_rep_c9188	1.84321e-23	5.98449e-22	-2.72825	0.273341	5.51383	2.32267	0.0312861	0.0807866	0.0458795	0.0807866	OCV4_rep_c9188	2047	QL12p042776:mrna	3248	98.745	797	10	0	1251	2047	1186	1982	0	1417	QL12p042776
OCV4_rep_c17155	1.84456e-23	5.98542e-22	-5.84321	0.585429	2.22846	10.2474	0.00263983	0.00292071	0.511451	0.511451	OCV4_rep_c17155	4533	QL07p023341:mrna	2495	98.533	1841	20	5	1	1839	320	2155	0	3247	QL07p023341
OCV4_rep_c23134	1.87348e-23	6.07576e-22	-1.67182	0.167524	6.05123	0.846847	0.00342392	0.00702233	0.0386727	0.0386727	OCV4_rep_c23134	2810	QL02p073443:mrna	3812	98.826	2810	21	2	1	2810	690	3487	0	5003	QL02p073443
OCV4_rep_c6216	1.87558e-23	6.07906e-22	-1.71194	0.171547	5.97857	0.909239	0.00480422	0.0327119	0.0393386	0.0393386	OCV4_rep_c6216	2287	QL12p033151:mrna	2694	98.908	2289	19	3	1	2287	180	2464	0	4100	QL12p033151
Loc_23140_Tr_1_3_Conf_0.800_Len_1519	1.89386e-23	6.13477e-22	-1.71416	0.171786	5.89756	0.91599	0.00408076	0.0390338	0.0401847	0.0401847	Loc_23140_Tr_1_3_Conf_0.800_Len_1519	1519	QL07p015915:mrna	2093	98.38	1296	12	1	214	1509	583	1869	0	2268	QL07p015915
Loc_3342_Tr_63_64_Conf_0.053_Len_3448	2.1173e-23	6.85067e-22	-2.83639	0.284567	6.07682	2.51071	0.0118981	0.10957	0.0384579	0.10957	Loc_3342_Tr_63_64_Conf_0.053_Len_3448	3448	QL02p069328:mrna	1312	98.992	1091	10	1	2162	3251	1312	222	0	1953	QL02p069328
OCV4_rep_c27081	2.28932e-23	7.38606e-22	-2.07304	0.208145	5.22887	1.29512	0.012672	-0.0053353	0.0523143	0.0523143	OCV4_rep_c27081	2152	QL08p047700:mrna	4458	99.391	1477	9	0	58	1534	3108	1632	0	2680	QL08p047700
OCV4_rep_c26824	2.36549e-23	7.62304e-22	-2.20652	0.221619	5.01063	1.50758	0.0147887	0.0439092	0.0588837	0.0588837	OCV4_rep_c26824	1214	QL03p016892:mrna	1379	95.778	1137	23	5	1	1116	247	1379	0	1810	QL03p016892
OCV4_rep_c24777	2.37686e-23	7.65531e-22	-1.88101	0.188935	5.40548	1.09062	0.00547155	0.0309716	0.0480729	0.0480729	OCV4_rep_c24777	1493	QL08p045052:mrna	1861	98.995	1493	11	4	1	1493	1715	227	0	2678	QL08p045052
Loc_141346_Tr_3_4_Conf_0.500_Len_2673	2.44781e-23	7.87481e-22	-2.58504	0.259725	4.56311	2.05987	0.0230093	0.0459292	0.0781765	0.0781765	Loc_141346_Tr_3_4_Conf_0.500_Len_2673	2673	QL06p002834:mrna	2787	94.041	2685	143	8	2	2673	2720	40	0	4056	QL06p002834
Loc_3654_Tr_7_12_Conf_0.397_Len_1956	2.46659e-23	7.93069e-22	-3.39815	0.341447	4.86386	3.60412	0.0512626	0.123616	0.0642625	0.123616	Loc_3654_Tr_7_12_Conf_0.397_Len_1956	1956	QL09p013453:mrna	2228	97.285	1068	26	2	1	1065	358	1425	0	1808	QL09p013453
OCV3_prime_rep_c25547	2.50986e-23	8.06523e-22	-4.0981	0.41185	8.13651	5.24188	0.00151576	0.252915	0.051202	0.252915	OCV3_prime_rep_c25547	720	QL12p019934:mrna	1186	99.221	642	4	1	5	646	122	762	0	1157	QL12p019934
OCV4_rep_c4899	2.64693e-23	8.49599e-22	-2.03302	0.204423	5.25134	1.25444	0.0109579	0.00714723	0.0517251	0.0517251	OCV4_rep_c4899	2975	QL09p019059:mrna	2911	97.639	974	16	5	1	971	2395	1426	0	1672	QL09p019059
OCV4_rep_c25410	2.81507e-23	9.02537e-22	-3.17526	0.319473	4.26778	3.14716	0.039612	0.113483	0.0965207	0.113483	OCV4_rep_c25410	1533	QL09p027942:mrna	1520	98.229	1468	19	4	2	1469	60	1520	0	2577	QL09p027942
OCV4_rep_c16148	2.92436e-23	9.37043e-22	-1.61106	0.162156	6.38175	0.786699	0.00283606	0.0072201	0.0366057	0.0366057	OCV4_rep_c16148	1864	QL07p026688:mrna	2895	99.275	965	6	1	222	1186	1036	1999	0	1751	QL07p026688
OCV4_rep_c27277	3.05282e-23	9.77649e-22	-4.73845	0.477139	5.3239	7.00907	0.159638	0.181854	0.0499236	0.181854	OCV4_rep_c27277	1722	QL02p028204:mrna	3158	99.188	1109	8	1	74	1182	2569	1462	0	1997	QL02p028204
OCV4_rep_c26541	3.08655e-23	9.8789e-22	-1.58476	0.159595	7.09517	0.770906	0.00119498	0.0206438	0.0370107	0.0370107	OCV4_rep_c26541	2474	QL03p002854:mrna	3284	99.001	2402	24	0	1	2402	473	2874	0	4303	QL03p002854
OCV4_rep_c3000	3.09974e-23	9.90983e-22	-1.7096	0.172175	5.93561	0.880157	0.00469273	-0.000517217	0.0397734	0.0397734	OCV4_rep_c3000	3149	QL12p016882:mrna	1758	95.281	784	18	2	2363	3146	888	1652	0	1229	QL12p016882
Loc_23657_Tr_1_4_Conf_0.538_Len_1870	3.10696e-23	9.92728e-22	-1.83618	0.184927	5.80809	1.02951	0.0100438	0.0125148	0.041253	0.041253	Loc_23657_Tr_1_4_Conf_0.538_Len_1870	1870	QL06p003196:mrna	2450	98.673	1658	19	2	6	1662	1923	268	0	2937	QL06p003196
Loc_117283_Tr_1_2_Conf_0.750_Len_872	3.3517e-23	1.0685e-21	-5.82505	0.587105	2.21938	10.1832	0.0027868	0.00197088	0.514252	0.514252	Loc_117283_Tr_1_2_Conf_0.750_Len_872	872	QL01p017697:mrna	3390	96	50	2	0	1	50	1959	2008	1.23e-14	82.4	QL01p017697
OCV4_rep_c46094	3.38278e-23	1.0778e-21	-1.8378	0.185248	8.12147	1.04098	0.000632283	0.0340334	0.050843	0.050843	OCV4_rep_c46094	1390	QL05p059359:mrna	1988	98.637	807	10	1	64	870	720	1525	0	1432	QL05p059359
Loc_32159_Tr_3_5_Conf_0.600_Len_1401	3.48939e-23	1.11114e-21	-5.58499	0.563138	5.89848	9.59337	0.435511	-0.140847	0.0401744	0.0401744	Loc_32159_Tr_3_5_Conf_0.600_Len_1401	1401	QL06p001065:mrna	1484	96.244	639	15	4	1	631	1171	534	0	1038	QL06p001065
OCV4_rep_c10049	3.59262e-23	1.14272e-21	-1.69698	0.171158	5.96631	0.869085	0.00448318	0.00196401	0.0394595	0.0394595	OCV4_rep_c10049	1607	QL12p042776:mrna	3248	98.795	664	8	0	944	1607	2029	1366	0	1182	QL12p042776
OCV4_rep_c29171	3.62616e-23	1.15274e-21	-6.20851	0.626249	3.03311	12.0343	0.131758	0.456525	0.280745	0.456525	OCV4_rep_c29171	1182	QL02p076329:mrna	3343	99.614	259	1	0	924	1182	2035	2293	2.38e-132	473	QL02p076329
OCV4_rep_c40251	3.66124e-23	1.16323e-21	-5.7962	0.584717	3.17142	10.489	0.126643	0.386197	0.245182	0.386197	OCV4_rep_c40251	2352	QL08p060420:mrna	3923	99.559	1588	7	0	450	2037	3021	1434	0	2894	QL08p060420
OCV4_rep_c1228	3.79671e-23	1.20559e-21	-2.26558	0.228634	4.91673	1.5938	0.0161817	0.0512552	0.0622285	0.0622285	OCV4_rep_c1228	1602	QL03p065914:mrna	2107	97.973	1579	12	3	39	1597	1	1579	0	2724	QL03p065914
OCV4_rep_c24567	3.85564e-23	1.22361e-21	-2.88617	0.291307	6.24115	2.60083	0.00413369	0.123156	0.0373014	0.123156	OCV4_rep_c24567	685	QL03p018404:mrna	3875	99.007	403	4	0	1	403	171	573	0	723	QL03p018404
OCV4_c17223	4.11529e-23	1.30308e-21	-3.9505	0.398995	4.41033	4.87298	0.115621	0.123174	0.0870024	0.123174	OCV4_c17223	1527	QL11p016582:mrna	3231	99.729	1478	3	1	50	1527	1224	2700	0	2708	QL11p016582
OCV3_prime_rep_c54095	4.40007e-23	1.3909e-21	-2.29649	0.232099	4.84566	1.62159	0.0158157	0.0334684	0.0649892	0.0649892	OCV3_prime_rep_c54095	990	QL12p022856:mrna	2393	98.78	738	9	0	26	763	663	1400	0	1314	QL12p022856
OCV3_prime_rep_c27610	4.85632e-23	1.53169e-21	-1.57728	0.159569	7.02624	0.75277	0.00150941	0.00652847	0.0366842	0.0366842	OCV3_prime_rep_c27610	1178	QL01p044817:mrna	3139	99.153	944	8	0	11	954	225	1168	0	1700	QL01p044817
OCV4_rep_c25771	5.00523e-23	1.57512e-21	-1.97019	0.19938	5.28537	1.195	0.00876751	0.0293708	0.0508611	0.0508611	OCV4_rep_c25771	1940	QL10p058813:mrna	2095	95.405	1937	73	9	6	1940	13	1935	0	3075	QL10p058813
OCV4_rep_c6113	5.14787e-23	1.6182e-21	-1.67858	0.169919	6.08078	0.878369	0.00488299	0.0364631	0.0384256	0.0384256	OCV4_rep_c6113	4234	QL04p096609:mrna	3538	98.754	2086	16	2	3	2088	3158	1083	0	3709	QL04p096609
OCV3_prime_rep_c27495	5.41434e-23	1.69628e-21	-5.81018	0.588451	2.21194	10.2037	0.00287163	0.0923994	0.516541	0.516541	OCV3_prime_rep_c27495	766	QL08p057946:mrna	4447	97.059	204	3	2	1	201	4064	3861	1.61e-92	340	QL08p057946
OCV4_rep_c40633	5.50332e-23	1.7232e-21	-1.85555	0.18796	5.47588	1.04818	0.00637829	0.0127002	0.046615	0.046615	OCV4_rep_c40633	1539	QL11p046465:mrna	2310	98.895	1539	13	2	1	1539	574	2108	0	2756	QL11p046465
OCV4_rep_c1465	5.72246e-23	1.79082e-21	-2.13622	0.216477	6.6073	1.42526	0.00210048	0.0681926	0.0360296	0.0681926	OCV4_rep_c1465	992	QL10p013422:mrna	1099	99.671	913	3	0	80	992	83	995	0	1670	QL10p013422
Loc_157_Tr_6_15_Conf_0.510_Len_3221	5.74292e-23	1.79622e-21	-3.10079	0.314235	4.5537	2.9699	0.0694323	0.0373468	0.0786827	0.0786827	Loc_157_Tr_6_15_Conf_0.510_Len_3221	3221	QL05p032272:mrna	2254	98.018	1110	13	4	1	1104	2203	1097	0	1919	QL05p032272
OCV4_rep_c18356	6.14599e-23	1.91803e-21	-1.75661	0.178137	5.72772	0.938362	0.00525957	0.0105692	0.0423399	0.0423399	OCV4_rep_c18356	1670	QL10p044478:mrna	2215	97.944	1362	23	2	1	1361	174	1531	0	2366	QL10p044478
OCV4_c41909	6.25663e-23	1.94824e-21	-3.09387	0.313806	4.29182	2.93811	0.0528991	0.030243	0.0948122	0.0948122	OCV4_c41909	1678	QL05p072067:mrna	1553	99.485	582	3	0	1052	1633	1516	935	0	1059	QL05p072067
OCV4_rep_c6054	6.41316e-23	1.99478e-21	-1.99723	0.202627	5.19206	1.20884	0.00827383	0.00692491	0.0533128	0.0533128	OCV4_rep_c6054	1982	QL07p025959:mrna	3009	98.224	1914	19	6	84	1982	3009	1096	0	3334	QL07p025959
OCV4_rep_c24076	6.74404e-23	2.09654e-21	-2.03135	0.206195	5.16894	1.25253	0.00981265	0.00845109	0.0539617	0.0539617	OCV4_rep_c24076	1959	QL03p019949:mrna	1287	97.661	342	8	0	33	374	13	354	1.05e-167	592	QL03p019949
OCV4_rep_c5666	7.0052e-23	2.17412e-21	-1.78109	0.180861	5.63688	0.957617	0.00534315	0.00207706	0.043723	0.043723	OCV4_rep_c5666	925	QL08p054943:mrna	3434	96.435	589	11	1	219	807	682	104	0	963	QL08p054943
OCV4_rep_c5668	7.10146e-23	2.20278e-21	-2.38702	0.242425	5.48079	1.77988	0.00833024	0.0798243	0.0465178	0.0798243	OCV4_rep_c5668	1640	QL03p049540:mrna	2309	98.962	1638	15	2	3	1640	454	2089	0	2933	QL03p049540
OCV3_prime_c13801	7.15839e-23	2.21922e-21	-1.87853	0.190798	5.59184	1.10125	0.0101327	0.0431002	0.0444733	0.0444733	OCV3_prime_c13801	970	QL11p003280:mrna	6907	98.724	784	9	1	1	784	5495	6277	0	1391	QL11p003280
OCV4_rep_c45659	7.25168e-23	2.2469e-21	-1.97321	0.200442	5.91638	1.21628	0.00584051	0.0544247	0.0399781	0.0544247	OCV4_rep_c45659	2367	QL02p051186:mrna	2357	98.51	1141	17	0	6	1146	291	1431	0	2017	QL02p051186
OCV4_rep_c28245	7.51909e-23	2.32464e-21	-4.31001	0.437978	3.81593	5.80304	0.13171	0.156027	0.13811	0.156027	OCV4_rep_c28245	678	QL06p041758:mrna	1108	98.673	678	9	0	1	678	1081	404	0	1205	QL06p041758
OCV4_rep_c3937	8.05665e-23	2.48947e-21	-5.61829	0.571328	2.79742	9.75738	0.144083	0.215688	0.34554	0.34554	OCV4_rep_c3937	4772	QL04p080373:mrna	3841	83.841	984	95	29	3435	4364	3534	2561	0	878	QL04p080373
OCV4_rep_c19800	8.34415e-23	2.57689e-21	-1.6082	0.163598	6.34186	0.806365	0.00337008	0.0347183	0.0367763	0.0367763	OCV4_rep_c19800	3182	QL12p042654:mrna	2243	98.928	933	10	0	626	1558	1160	2092	0	1679	QL12p042654
OCV4_rep_c1079	8.94778e-23	2.76028e-21	-2.20753	0.224726	4.87886	1.47044	0.0120788	-0.00146662	0.0636742	0.0636742	OCV4_rep_c1079	2856	QL08p032171:mrna	2896	98.506	1606	7	3	1251	2856	1265	2853	0	2817	QL08p032171
OCV4_rep_c6239	9.10293e-23	2.8066e-21	-2.78419	0.283481	6.06566	2.42195	0.00622156	0.114321	0.0385504	0.114321	OCV4_rep_c6239	1261	QL02p098396:mrna	1551	98.589	1063	15	0	28	1090	8	1070	0	1881	QL02p098396
OCV3_prime_rep_c64059	9.61595e-23	2.95991e-21	-5.71232	0.581944	2.46892	9.91651	0.0707074	0.0884726	0.437281	0.437281	OCV3_prime_rep_c64059	631	QL05p059009:mrna	1739	99.788	471	1	0	154	624	652	182	0	865	QL05p059009
OCV4_rep_c40338	1.02716e-22	3.15656e-21	-3.31886	0.33834	5.23908	3.44183	0.0598303	0.11188	0.0520446	0.11188	OCV4_rep_c40338	1371	QL07p045384:mrna	1793	98.537	957	13	1	415	1371	489	1444	0	1692	QL07p045384
OCV4_rep_c731	1.09045e-22	3.34739e-21	-1.84319	0.188019	5.60953	1.02538	0.00885308	-0.00113338	0.0441734	0.0441734	OCV4_rep_c731	4025	QL02p008942:mrna	3454	98.822	2887	28	5	826	3707	532	3417	0	5138	QL02p008942
OCV4_rep_c16424	1.09137e-22	3.34839e-21	-1.55226	0.158343	6.72834	0.732218	0.00162047	0.010087	0.0359883	0.0359883	OCV4_rep_c16424	3386	QL04p076845:mrna	3849	98.735	3398	28	5	2	3386	203	3598	0	6030	QL04p076845
OCV4_rep_c26590	1.12508e-22	3.44808e-21	-3.69894	0.37744	5.41775	4.27561	0.0149378	0.198754	0.0478097	0.198754	OCV4_rep_c26590	1785	QL09p011153:mrna	1957	99.254	1743	13	0	43	1785	1	1743	0	3153	QL09p011153
OCV4_rep_c5806	1.14346e-22	3.49869e-21	-2.90274	0.296245	6.2098	2.63309	0.00715184	0.12449	0.0374929	0.12449	OCV4_rep_c5806	2331	QL05p050385:mrna	5389	98.485	132	2	0	2133	2264	1562	1693	8.75e-60	233	QL05p050385
OCV3_prime_c8420	1.18273e-22	3.61491e-21	-2.48984	0.254195	4.82151	1.93734	0.0190296	0.077893	0.0659745	0.077893	OCV3_prime_c8420	1087	QL04p052643:mrna	1549	99.049	946	8	1	143	1087	193	1138	0	1696	QL04p052643
OCV4_rep_c21006	1.18925e-22	3.63286e-21	-5.91458	0.60387	5.56685	10.9323	0.0465439	0.500444	0.0449087	0.500444	OCV4_rep_c21006	1067	QL09p032239:mrna	1740	99.063	1067	10	0	1	1067	362	1428	0	1916	QL09p032239
OCV4_rep_c27256	1.26163e-22	3.84562e-21	-1.60995	0.164474	6.1464	0.788135	0.00265551	0.0105385	0.0379218	0.0379218	OCV4_rep_c27256	3901	QL01p038534:mrna	4580	97.573	3749	79	9	1	3743	484	4226	0	6440	QL01p038534
OCV3_prime_c20332	1.26257e-22	3.84641e-21	-1.55604	0.158968	6.7939	0.73633	0.00186253	0.0105756	0.0360435	0.0360435	OCV3_prime_c20332	1299	QL10p059812:mrna	2016	99.076	1299	12	0	1	1299	183	1481	0	2335	QL10p059812
OCV4_rep_c11507	1.26861e-22	3.86272e-21	-1.94751	0.198971	5.25453	1.15188	0.00774132	0.00981512	0.0516426	0.0516426	OCV4_rep_c11507	2457	QL09p038568:mrna	2604	97.468	2488	30	10	1	2455	99	2586	0	4217	QL09p038568
OCV3_prime_rep_c42716	1.33666e-22	4.06331e-21	-2.82406	0.28868	5.7601	2.49259	0.0080006	0.117004	0.0418871	0.117004	OCV3_prime_rep_c42716	1037	QL01p027980:mrna	1811	98.738	1030	13	0	8	1037	381	1410	0	1834	QL01p027980
OCV4_c3076	1.41355e-22	4.28549e-21	-1.95047	0.199496	5.24695	1.17464	0.00785893	0.0338113	0.051839	0.051839	OCV4_c3076	4609	QL10p050704:mrna	3692	95.977	2262	84	4	2349	4605	1093	3352	0	3698	QL10p050704
OCV4_rep_c14564	1.49954e-22	4.54375e-21	-2.51938	0.257842	4.87127	1.98396	0.0157406	0.0839835	0.0639705	0.0839835	OCV4_rep_c14564	2740	QL12p001913:mrna	3171	97.392	2147	56	0	87	2233	2983	837	0	3716	QL12p001913
OCV4_rep_c22949	1.51915e-22	4.60067e-21	-5.77895	0.591518	2.19633	10.1189	0.00350474	0.121524	0.521336	0.521336	OCV4_rep_c22949	1842	QL06p005289:mrna	2245	98.534	1842	20	4	1	1842	24	1858	0	3254	QL06p005289
Loc_18868_Tr_6_14_Conf_0.525_Len_4371	1.58836e-22	4.80769e-21	-2.81313	0.288077	4.5363	2.46819	0.0448511	0.0727632	0.0796318	0.0796318	Loc_18868_Tr_6_14_Conf_0.525_Len_4371	4371	QL09p005917:mrna	4000	98.143	3123	35	3	1263	4364	3121	1	0	5424	QL09p005917
Loc_26009_Tr_5_5_Conf_0.733_Len_2139	1.59293e-22	4.81892e-21	-2.0167	0.206525	5.96201	1.2713	0.00882422	0.0551549	0.0395025	0.0551549	Loc_26009_Tr_5_5_Conf_0.733_Len_2139	2139	QL09p034469:mrna	3035	99.025	2052	20	0	1	2052	675	2726	0	3679	QL09p034469
OCV4_rep_c5680	1.70714e-22	5.15337e-21	-3.52501	0.361248	5.46125	3.88431	0.0113982	0.184352	0.0469077	0.184352	OCV4_rep_c5680	1433	QL02p096844:mrna	1166	98.272	984	17	0	75	1058	1	984	0	1724	QL02p096844
OCV4_rep_c5663	1.71856e-22	5.18507e-21	-1.61369	0.165384	6.20228	0.79457	0.0034871	0.0132317	0.0375409	0.0375409	OCV4_rep_c5663	2486	QL08p005504:mrna	4252	99.264	1767	8	2	1	1762	104	1870	0	3188	QL08p005504
OCV3_prime_rep_c28023	1.7362e-22	5.23266e-21	-3.23391	0.331474	7.16494	3.2693	0.0023465	0.162466	0.037407	0.162466	OCV3_prime_rep_c28023	1004	QL03p046129:mrna	1280	95.259	928	6	4	2	906	154	1066	0	1435	QL03p046129
OCV4_rep_c3932	1.74674e-22	5.26162e-21	-2.3602	0.241934	7.45765	1.7414	0.00359412	0.0842041	0.0398308	0.0842041	OCV4_rep_c3932	2398	QL06p044316:mrna	1673	99.499	1198	5	1	1201	2398	475	1671	0	2180	QL06p044316
OCV4_rep_c41305	1.79768e-22	5.4064e-21	-4.66249	0.478075	3.84188	6.77486	0.20764	0.108884	0.135194	0.135194	OCV4_rep_c41305	1622	QL08p051628:mrna	1895	98.29	1579	25	1	44	1622	66	1642	0	2776	QL08p051628
OCV4_rep_c1327	1.9715e-22	5.91335e-21	-2.09985	0.215518	7.56952	1.37854	0.000798397	0.0688737	0.0411069	0.0688737	OCV4_rep_c1327	4210	QL08p053170:mrna	3056	95.491	2395	92	8	1	2394	677	3056	0	3925	QL08p053170
OCV4_rep_c22410	1.97604e-22	5.92381e-21	-1.64397	0.168733	7.64557	0.817191	0.000611432	0.00739136	0.0420948	0.0420948	OCV4_rep_c22410	2189	QL05p049965:mrna	2766	98.63	2189	15	1	1	2189	166	2339	0	3868	QL05p049965
Loc_5688_Tr_9_12_Conf_0.422_Len_2434	2.0751e-22	6.21744e-21	-4.56914	0.469206	3.61346	6.44116	0.166933	0.055612	0.163298	0.163298	Loc_5688_Tr_9_12_Conf_0.422_Len_2434	2434	QL04p027032:mrna	2326	91.534	1949	118	22	384	2306	2130	203	0	2641	QL04p027032
OCV4_rep_c15026	2.08428e-22	6.24163e-21	-1.90672	0.19581	6.5298	1.13669	0.00296992	0.0545426	0.0361539	0.0545426	OCV4_rep_c15026	2115	QL06p017764:mrna	2660	97.844	1067	17	3	1	1065	2492	1430	0	1853	QL06p017764
Loc_2342_Tr_1_3_Conf_0.611_Len_1606	2.09671e-22	6.27552e-21	-5.70275	0.585679	2.60631	10.0115	0.117502	0.201331	0.397027	0.397027	Loc_2342_Tr_1_3_Conf_0.611_Len_1606	1606	QL04p095134:mrna	2682	90.249	482	41	1	1130	1605	1803	2284	8.47e-178	625	QL04p095134
OCV4_rep_c27689	2.11669e-22	6.33196e-21	-1.72958	0.177648	7.56873	0.935305	0.000744596	0.0465934	0.0410972	0.0465934	OCV4_rep_c27689	1590	QL12p005464:mrna	2147	98.366	1591	21	3	2	1590	60	1647	0	2793	QL12p005464
Loc_1846_Tr_2_4_Conf_0.667_Len_1385	2.12083e-22	6.34098e-21	-1.89892	0.195045	5.66667	1.10998	0.0138129	0.0214525	0.0432507	0.0432507	Loc_1846_Tr_2_4_Conf_0.667_Len_1385	1385	QL08p027904:mrna	3408	99.258	943	7	0	443	1385	2094	3036	0	1703	QL08p027904
OCV4_rep_c41728	2.1291e-22	6.36232e-21	-3.34014	0.343091	4.19577	3.35921	0.0746453	-0.0593377	0.101922	0.101922	OCV4_rep_c41728	1607	QL02p088755:mrna	1746	98.023	961	11	3	652	1607	643	1600	0	1663	QL02p088755
OCV4_rep_c6829	2.38928e-22	7.12847e-21	-2.72038	0.279768	4.53338	2.30825	0.0376127	0.0725166	0.0797925	0.0797925	OCV4_rep_c6829	985	QL07p038814:mrna	1807	95.913	734	14	6	1	719	469	1201	0	1177	QL07p038814
OCV3_prime_rep_c51185	2.5133e-22	7.47868e-21	-2.75085	0.283051	6.11813	2.36629	0.00506903	0.115108	0.0381313	0.115108	OCV3_prime_rep_c51185	1455	QL05p032272:mrna	2254	97.096	1343	16	3	2	1339	1907	583	0	2242	QL05p032272
OCV4_rep_c40530	2.54269e-22	7.56212e-21	-3.10329	0.319355	5.4421	3.0115	0.0234713	0.12951	0.047299	0.12951	OCV4_rep_c40530	1919	QL11p051524:mrna	2679	98.442	1925	23	2	1	1919	252	2175	0	3397	QL11p051524
OCV4_rep_c22740	2.55563e-22	7.59328e-21	-1.80459	0.185717	5.60781	1.01801	0.00753417	0.0437794	0.0442022	0.0442022	OCV4_rep_c22740	3185	QL02p054271:mrna	2715	98.901	2366	8	2	1	2366	7	2354	0	4209	QL02p054271
Loc_65479_Tr_4_4_Conf_0.625_Len_967	2.57147e-22	7.6356e-21	-5.62428	0.578854	2.68789	9.88768	0.128053	0.369367	0.374556	0.374556	Loc_65479_Tr_4_4_Conf_0.625_Len_967	967	QL11p051221:mrna	2583	98.38	864	0	1	1	864	1662	813	0	1506	QL11p051221
Loc_23932_Tr_7_7_Conf_0.526_Len_2091	2.97967e-22	8.79206e-21	-1.85609	0.191326	5.80586	1.05942	0.0136271	0.0187432	0.0412815	0.0412815	Loc_23932_Tr_7_7_Conf_0.526_Len_2091	2091	QL93p0249_0008:mrna	7016	96.565	786	6	1	1	765	1208	1993	0	1282	QL93p0249_0008
Loc_8812_Tr_7_8_Conf_0.609_Len_5067	3.24299e-22	9.54401e-21	-1.56051	0.161	6.57644	0.74255	0.00281171	0.0121844	0.03607	0.03607	Loc_8812_Tr_7_8_Conf_0.609_Len_5067	5067	QL02p008786:mrna	4081	98.89	2613	26	2	1	2612	65	2675	0	4662	QL02p008786
OCV4_rep_c26716	3.3899e-22	9.97116e-21	-1.63554	0.168821	6.02098	0.820631	0.00381109	0.0188552	0.0389395	0.0389395	OCV4_rep_c26716	1450	QL02p034075:mrna	3142	98.459	1038	13	3	407	1444	1908	2942	0	1838	QL02p034075
OCV3_prime_c5706	3.54936e-22	1.04184e-20	-3.23938	0.334531	4.03151	3.16398	0.0519511	-0.0320669	0.115916	0.115916	OCV3_prime_c5706	2134	QL01p023136:mrna	2665	96.157	2134	66	6	1	2132	55	2174	0	3502	QL01p023136
OCV4_rep_c17453	3.60074e-22	1.05582e-20	-6.70618	0.692653	5.51933	14.0676	0.0873666	0.632286	0.0457757	0.632286	OCV4_rep_c17453	1434	QL04p071312:mrna	3135	98.909	550	6	0	490	1039	1550	2099	0	987	QL04p071312
OCV4_rep_c41744	4.10874e-22	1.20228e-20	-4.96125	0.513142	4.35132	7.70017	0.101077	0.293895	0.090776	0.293895	OCV4_rep_c41744	2660	QL03p073889:mrna	2381	98.108	2061	16	4	153	2212	202	2240	0	3568	QL03p073889
OCV4_rep_c40377	4.17501e-22	1.2204e-20	-1.61305	0.166866	7.5633	0.810572	0.000735943	0.0367547	0.0410306	0.0410306	OCV4_rep_c40377	6669	QL04p087602:mrna	6440	94.151	2274	111	7	2105	4377	3251	999	0	3459	QL04p087602
OCV4_rep_c27557	4.2351e-22	1.23732e-20	-1.98499	0.205373	8.53239	1.21822	0.000324194	0.0448815	0.062943	0.062943	OCV4_rep_c27557	1788	QL08p036998:mrna	1734	98.33	1737	19	3	39	1768	1734	1	0	3040	QL08p036998
OCV4_rep_c28130	4.33512e-22	1.26589e-20	-5.74338	0.594376	2.17854	9.91621	0.0031518	0.0222101	0.526772	0.526772	OCV4_rep_c28130	450	QL04p088669:mrna	3220	94.326	423	18	1	1	423	2266	2682	0	647	QL04p088669
OCV4_rep_c28484	4.54974e-22	1.32621e-20	-2.71907	0.281538	5.11291	2.23244	0.0632892	-0.0452459	0.0556062	0.0556062	OCV4_rep_c28484	1303	QL03p002916:mrna	2266	96.429	1008	6	3	288	1268	683	1687	0	1635	QL03p002916
OCV4_rep_c46154	4.55112e-22	1.32621e-20	-3.52965	0.365468	4.45243	3.85077	0.115912	0.0256296	0.0844378	0.0844378	OCV4_rep_c46154	1243	QL12p038653:mrna	1699	97.701	1218	27	1	1	1217	412	1629	0	2098	QL12p038653
OCV4_c15051	4.61173e-22	1.34318e-20	-2.46386	0.25515	4.8375	1.89931	0.0177064	0.0799457	0.0653195	0.0799457	OCV4_c15051	1018	QL11p011762:mrna	1629	99.464	373	2	0	646	1018	914	1286	0	678	QL11p011762
OCV4_rep_c8316	4.81524e-22	1.401e-20	-1.59716	0.165472	6.12783	0.784753	0.00301333	0.0213385	0.0380582	0.0380582	OCV4_rep_c8316	1430	QL06p024024:mrna	1737	92.042	867	66	1	1	864	1465	599	0	1319	QL06p024024
OCV4_rep_c364	4.95683e-22	1.44145e-20	-2.56985	0.266329	4.49767	2.01889	0.0245997	0.0224666	0.081797	0.081797	OCV4_rep_c364	6223	QL04p000701:mrna	7540	92.802	3126	208	10	3071	6191	4427	7540	0	4706	QL04p000701
OCV4_rep_c12266	5.07224e-22	1.47349e-20	-3.1758	0.329209	5.53609	3.13358	0.117104	0.0177222	0.0454639	0.0454639	OCV4_rep_c12266	2450	QL05p085123:mrna	3619	99.144	2103	17	1	348	2450	3192	1091	0	3788	QL05p085123
OCV4_rep_c18582	5.32824e-22	1.54626e-20	-1.74917	0.181416	5.66299	0.957368	0.00532507	0.0440427	0.043308	0.0440427	OCV4_rep_c18582	2920	QL12p027123:mrna	2182	99.013	1216	10	1	1	1216	475	1688	0	2178	QL12p027123
OCV4_rep_c7110	5.37147e-22	1.558e-20	-1.57585	0.163455	6.48076	0.767676	0.0038039	0.0245528	0.0362722	0.0362722	OCV4_rep_c7110	1742	QL09p010710:mrna	3683	99.355	1551	6	4	192	1742	1695	3241	0	2808	QL09p010710
OCV4_rep_c16256	5.90187e-22	1.70833e-20	-1.54431	0.160344	6.55113	0.742732	0.00245343	0.0316225	0.0361121	0.0361121	OCV4_rep_c16256	2845	QL03p056584:mrna	2324	96.729	2201	67	3	1	2201	129	2324	0	3749	QL03p056584
OCV4_rep_c18448	5.896e-22	1.70833e-20	-5.73496	0.595448	2.17433	9.91436	0.0037847	0.0554921	0.528054	0.528054	OCV4_rep_c18448	1416	QL09p001444:mrna	2601	99.005	1106	11	0	3	1108	39	1144	0	1993	QL09p001444
OCV4_rep_c13906	6.71232e-22	1.93992e-20	-5.72862	0.595614	2.17116	9.89866	0.00311541	0.0638175	0.529019	0.529019	OCV4_rep_c13906	1290	QL02p098102:mrna	1693	95.781	948	38	2	1	947	649	1595	0	1530	QL02p098102
OCV3_prime_rep_c45811	7.04625e-22	2.03539e-20	-6.91511	0.719349	4.1161	14.9666	0.173321	0.602874	0.10841	0.602874	OCV3_prime_rep_c45811	985	QL08p061117:mrna	3619	99.693	652	2	0	242	893	2288	2939	0	1194	QL08p061117
OCV4_rep_c4912	7.13097e-22	2.0588e-20	-2.84885	0.296392	7.27893	2.5402	0.00143238	0.13034	0.0382009	0.13034	OCV4_rep_c4912	1445	QL02p012129:mrna	1648	98.417	1453	12	4	1	1445	195	1644	0	2547	QL02p012129
OCV4_rep_c18290	7.37944e-22	2.12945e-20	-1.52859	0.159092	6.57169	0.710916	0.0018881	0.0105319	0.0360772	0.0360772	OCV4_rep_c18290	1853	QL02p037260:mrna	2111	93.728	845	51	1	1	843	168	1012	0	1352	QL02p037260
OCV4_rep_c27339	7.73782e-22	2.22944e-20	-1.58103	0.164633	7.06139	0.782419	0.00144566	0.0392102	0.0368427	0.0392102	OCV4_rep_c27339	1643	QL05p037111:mrna	1701	99.206	882	7	0	704	1585	997	116	0	1591	QL05p037111
OCV4_c3003	7.93938e-22	2.28517e-20	-2.34364	0.244111	5.41191	1.7193	0.00788372	0.0815016	0.0479345	0.0815016	OCV4_c3003	1936	QL04p053156:mrna	1912	98.425	1905	29	1	33	1936	1908	4	0	3362	QL04p053156
OCV4_rep_c47144	8.12423e-22	2.33479e-20	-4.83727	0.503969	5.33185	7.31488	0.331242	0.0376885	0.0497353	0.0497353	OCV4_rep_c47144	1202	QL11p050728:mrna	2279	99.559	680	3	0	1	680	218	897	0	1240	QL11p050728
OCV4_rep_c5342	8.14349e-22	2.33914e-20	-1.61151	0.167899	6.04626	0.799086	0.00356951	0.0214271	0.0387155	0.0387155	OCV4_rep_c5342	1419	QL05p083734:mrna	2112	95.49	1419	36	16	1	1419	1610	220	0	2254	QL05p083734
OCV4_rep_c29286	9.67622e-22	2.77232e-20	-5.62086	0.58671	2.42319	9.59494	0.0651635	0.0807329	0.45118	0.45118	OCV4_rep_c29286	1184	QL12p001257:mrna	1185	97.554	1063	19	4	2	1059	1061	1	0	1821	QL12p001257
OCV4_rep_c23369	9.939e-22	2.84327e-20	-2.7714	0.289364	5.91993	2.40467	0.00557911	0.120018	0.0399398	0.120018	OCV4_rep_c23369	1594	QL01p038408:mrna	1813	97.371	1141	19	3	167	1307	1	1130	0	1947	QL01p038408
OCV4_rep_c6885	1.03722e-21	2.96269e-20	-2.90537	0.303493	4.37506	2.61797	0.0489298	0.058083	0.0892318	0.0892318	OCV4_rep_c6885	1544	QL02p032522:mrna	2070	98.387	1550	17	4	1	1544	11	1558	0	2726	QL02p032522
OCV4_rep_c26567	1.04648e-21	2.9876e-20	-1.58343	0.165419	6.31101	0.763847	0.00412251	0.0104723	0.0369227	0.0369227	OCV4_rep_c26567	2839	QL11p057050:mrna	4149	99.083	2400	11	7	442	2839	1448	3838	0	4300	QL11p057050
Loc_72024_Tr_4_5_Conf_0.533_Len_1553	1.06085e-21	3.0271e-20	-3.83414	0.400609	4.04113	4.5106	0.125702	-0.000197398	0.115029	0.115029	Loc_72024_Tr_4_5_Conf_0.533_Len_1553	1553	QL06p037328:mrna	3021	95.712	723	8	3	838	1553	834	128	0	1142	QL06p037328
OCV4_rep_c14895	1.07024e-21	3.05234e-20	-5.67605	0.593115	2.66459	10.0874	0.142271	0.385408	0.380847	0.385408	OCV4_rep_c14895	2513	QL02p097672:mrna	2857	99.022	920	9	0	1353	2272	2107	1188	0	1650	QL02p097672
Loc_1135_Tr_1_2_Conf_0.875_Len_5026	1.07818e-21	3.07188e-20	-1.56252	0.163287	6.27881	0.74208	0.00290502	0.00914925	0.0370891	0.0370891	Loc_1135_Tr_1_2_Conf_0.875_Len_5026	5026	QL02p070859:mrna	6455	98.923	1486	15	1	1891	3375	1517	3002	0	2654	QL02p070859
OCV4_rep_c6277	1.13945e-21	3.24153e-20	-3.74551	0.39165	4.46048	4.39271	0.0389435	0.191141	0.0839598	0.191141	OCV4_rep_c6277	1096	QL11p018093:mrna	2507	97.09	653	8	3	446	1096	1334	1977	0	1098	QL11p018093
OCV4_rep_c42622	1.18312e-21	3.36408e-20	-1.53068	0.160121	6.58546	0.707758	0.00240114	0.00368134	0.0360569	0.0360569	OCV4_rep_c42622	3722	QL06p008943:mrna	4458	98.944	3694	18	5	48	3722	4052	361	0	6586	QL06p008943
OCV4_rep_c41993	1.18526e-21	3.36844e-20	-1.66011	0.173664	5.82106	0.860952	0.0041495	0.0385582	0.041089	0.041089	OCV4_rep_c41993	2673	QL01p049838:mrna	3220	99.258	1348	9	1	1	1347	2832	1485	0	2433	QL01p049838
OCV4_rep_c45305	1.20033e-21	3.40954e-20	-1.88858	0.197591	5.35315	1.08288	0.0093237	0.00676092	0.0492394	0.0492394	OCV4_rep_c45305	4822	QL08p005009:mrna	5729	98.674	4299	56	1	123	4420	5104	806	0	7662	QL08p005009
Loc_116479_Tr_3_4_Conf_0.667_Len_911	1.23898e-21	3.51757e-20	-5.70796	0.597396	2.16083	9.80748	0.00316844	0.0383888	0.532154	0.532154	Loc_116479_Tr_3_4_Conf_0.667_Len_911	911	QL11p008863:mrna	1480	97.399	769	16	1	147	911	1118	350	0	1306	QL11p008863
Loc_11601_Tr_2_5_Conf_0.545_Len_2296	1.29997e-21	3.68144e-20	-5.56424	0.582657	2.31961	9.39378	0.026061	0.105882	0.483174	0.483174	Loc_11601_Tr_2_5_Conf_0.545_Len_2296	2296	QL03p033690:mrna	2491	99.701	1672	5	0	625	2296	1811	140	0	3061	QL03p033690
OCV4_rep_c27325	1.31571e-21	3.72413e-20	-2.8236	0.295711	6.61151	2.49674	0.00321984	0.127947	0.0360251	0.127947	OCV4_rep_c27325	1799	QL01p011364:mrna	1181	98.138	913	5	4	899	1799	938	26	0	1587	QL01p011364
OCV4_rep_c40332	1.34646e-21	3.80543e-20	-5.70494	0.597618	2.15932	9.79709	0.00310972	0.0383987	0.532612	0.532612	OCV4_rep_c40332	584	QL11p006949:mrna	1605	81.041	538	66	13	1	526	278	791	3.29e-113	409	QL11p006949
OCV4_rep_c9805	1.35963e-21	3.83882e-20	-1.77746	0.186216	6.84336	0.989417	0.0019246	0.0500903	0.0361215	0.0500903	OCV4_rep_c9805	2859	QL09p006935:mrna	1859	98.548	1860	25	2	975	2833	1859	1	0	3288	QL09p006935
OCV4_rep_c5568	1.36052e-21	3.83941e-20	-2.39458	0.250871	4.64062	1.76948	0.0202249	0.0413756	0.0741796	0.0741796	OCV4_rep_c5568	1269	QL11p046770:mrna	4644	97.642	636	5	6	418	1053	863	238	0	1083	QL11p046770
OCV4_rep_c2720	1.56046e-21	4.3948e-20	-1.54794	0.162414	7.33267	0.744472	0.00092704	0.031123	0.0386403	0.0386403	OCV4_rep_c2720	1402	QL01p042268:mrna	2270	99.232	521	2	1	1	521	422	940	0	941	QL01p042268
OCV4_rep_c23955	1.80606e-21	5.07634e-20	-1.69351	0.177972	5.68267	0.884458	0.00450629	0.0255702	0.0430046	0.0430046	OCV4_rep_c23955	1371	QL01p013222:mrna	2488	98.292	937	12	2	439	1371	546	1482	0	1644	QL01p013222
OCV4_rep_c27706	1.82311e-21	5.12172e-20	-1.63463	0.171802	7.75242	0.833883	0.000615865	0.0397279	0.0436578	0.0436578	OCV4_rep_c27706	1275	QL07p035137:mrna	1571	98.86	1228	12	2	1	1228	346	1571	0	2189	QL07p035137
OCV4_rep_c26529	1.87432e-21	5.25843e-20	-3.84513	0.404249	4.82228	4.6316	0.0521284	0.192997	0.0659428	0.192997	OCV4_rep_c26529	2575	QL11p012004:mrna	2653	98.243	2334	39	2	244	2575	61	2394	0	4096	QL11p012004
OCV3_prime_rep_c44509	1.87302e-21	5.25843e-20	-1.97107	0.207223	5.217	1.16955	0.0117802	-0.00675564	0.0526315	0.0526315	OCV3_prime_rep_c44509	1683	QL01p008665:mrna	2140	90.462	692	54	4	66	757	109	788	0	905	QL01p008665
Loc_125205_Tr_3_3_Conf_0.667_Len_3823	1.89907e-21	5.32448e-20	-5.70158	0.599509	2.55725	10.1837	0.0978372	0.441279	0.411095	0.441279	Loc_125205_Tr_3_3_Conf_0.667_Len_3823	3823	QL01p041924:mrna	4505	96.632	2494	72	9	1155	3642	3668	1181	0	4130	QL01p041924
OCV4_rep_c25619	1.94007e-21	5.43403e-20	-1.55792	0.16385	6.25789	0.732488	0.00306562	0.00238023	0.0372046	0.0372046	OCV4_rep_c25619	1064	QL02p051027:mrna	1447	98.863	1055	12	0	10	1064	1199	145	0	1893	QL02p051027
OCV4_rep_c26107	2.06101e-21	5.7613e-20	-1.74461	0.183606	5.56458	0.926561	0.00561795	0.0112119	0.0449489	0.0449489	OCV4_rep_c26107	1134	QL12p028260:mrna	1227	98.232	622	7	1	267	884	235	856	0	1092	QL12p028260
OCV4_rep_c14427	2.08561e-21	5.82719e-20	-1.74296	0.183457	7.06177	0.951762	0.00153046	0.0489541	0.0368445	0.0489541	OCV4_rep_c14427	3509	QL07p013739:mrna	4480	98.936	3384	34	2	126	3509	728	4109	0	6058	QL07p013739
OCV4_rep_c23121	2.10412e-21	5.87599e-20	-3.00797	0.316637	4.09234	2.74193	0.0399349	-0.00546963	0.110453	0.110453	OCV4_rep_c23121	1761	QL12p031132:mrna	2321	98.637	1761	20	3	1	1761	198	1954	0	3134	QL12p031132
OCV4_rep_c25628	2.13533e-21	5.95429e-20	-2.39694	0.252358	4.63564	1.75915	0.0210994	0.023331	0.0744271	0.0744271	OCV4_rep_c25628	1763	QL93p0257_0018:mrna	2204	92.959	1477	82	12	1	1470	2118	657	0	2180	QL93p0257_0018
OCV4_rep_c14963	2.22469e-21	6.19424e-20	-5.68935	0.599261	2.15153	9.76503	0.00370401	0.0643141	0.534967	0.534967	OCV4_rep_c14963	2186	QL03p059337:mrna	1518	98.527	611	6	2	1	610	343	951	0	1075	QL03p059337
OCV3_prime_c6386	2.31532e-21	6.44022e-20	-3.63897	0.383463	4.84795	4.14909	0.119441	0.101125	0.0648971	0.101125	OCV3_prime_c6386	2597	QL02p077007:mrna	3803	99.807	2597	5	0	1	2597	1014	3610	0	4771	QL02p077007
OCV4_rep_c3811	2.36186e-21	6.56644e-20	-1.60415	0.169076	6.63395	0.785608	0.00687566	0.0101527	0.0360046	0.0360046	OCV4_rep_c3811	6457	QL11p003280:mrna	6907	99.528	5933	24	3	519	6449	740	6670	0	10813	QL11p003280
Loc_11359_Tr_1_1_Conf_1.000_Len_1575	2.38354e-21	6.62017e-20	-5.79591	0.610948	2.75243	10.5257	0.11468	0.445206	0.357589	0.445206	Loc_11359_Tr_1_1_Conf_1.000_Len_1575	1575	QL07p032580:mrna	2279	99.486	1555	8	0	21	1575	518	2072	0	2828	QL07p032580
OCV4_rep_c26176	2.58881e-21	7.17614e-20	-2.92452	0.308555	5.8734	2.68009	0.00560766	0.137201	0.040459	0.137201	OCV4_rep_c26176	1287	QL10p022514:mrna	1707	98.757	1287	11	1	1	1287	47	1328	0	2285	QL10p022514
OCV4_c29563	2.60247e-21	7.21046e-20	-5.41094	0.57092	2.47502	9.05991	0.0534816	0.292045	0.435443	0.435443	OCV4_c29563	1425	QL08p059329:mrna	5794	83.077	715	89	18	252	951	5261	4564	1.61e-179	630	QL08p059329
OCV4_c15128	2.62288e-21	7.26344e-20	-1.70794	0.180224	6.37199	0.914095	0.00239343	0.0463276	0.0366455	0.0463276	OCV4_c15128	2116	QL08p046801:mrna	3512	97.793	2130	19	6	15	2116	306	2435	0	3651	QL08p046801
OCV4_rep_c27667	2.67535e-21	7.40145e-20	-3.2646	0.34456	7.6195	3.33976	0.00197709	0.176106	0.0417448	0.176106	OCV4_rep_c27667	1153	QL09p034583:mrna	1920	98.794	1161	5	2	1	1153	320	1479	0	2061	QL09p034583
OCV4_rep_c16566	2.73395e-21	7.54874e-20	-1.70345	0.179832	5.70016	0.889226	0.00576759	0.0176169	0.0427417	0.0427417	OCV4_rep_c16566	1439	QL05p020444:mrna	1556	96.504	1459	17	2	1	1439	1476	32	0	2388	QL05p020444
OCV4_rep_c5364	2.8452e-21	7.85207e-20	-1.53258	0.161865	6.32223	0.727929	0.00243251	0.0266746	0.036868	0.036868	OCV4_rep_c5364	3184	QL09p012458:mrna	2641	97.28	2243	30	8	957	3184	298	2524	0	3790	QL09p012458
OCV4_rep_c27937	2.91888e-21	8.0475e-20	-1.50304	0.15879	6.62988	0.689319	0.00181358	0.0126595	0.0360078	0.0360078	OCV4_rep_c27937	1575	QL01p013222:mrna	2488	93.755	1185	53	5	356	1534	746	1915	0	1759	QL01p013222
OCV3_prime_rep_c51295	2.96425e-21	8.16061e-20	-7.71122	0.814797	3.16246	18.1936	0.748469	-0.305119	0.247371	0.247371	OCV3_prime_rep_c51295	840	QL01p017697:mrna	3390	98.905	548	5	1	1	548	2926	2380	0	979	QL01p017697
OCV3_prime_c6570	3.10413e-21	8.53735e-20	-1.53252	0.162015	6.88513	0.727381	0.00316141	0.0253298	0.0362117	0.0362117	OCV3_prime_c6570	1941	QL10p038838:mrna	2575	99.764	1695	4	0	1	1695	2137	443	0	3110	QL10p038838
OCV4_rep_c10530	3.14898e-21	8.64803e-20	-1.76504	0.186626	8.15544	0.945887	0.000581525	0.0135131	0.0516621	0.0516621	OCV4_rep_c10530	1824	QL05p057331:mrna	2159	98.548	1791	15	3	1	1788	149	1931	0	3162	QL05p057331
OCV4_rep_c5617	3.20922e-21	8.80058e-20	-2.75312	0.29116	4.32314	2.30876	0.0345068	0.00906911	0.0926548	0.0926548	OCV4_rep_c5617	2327	QL07p044978:mrna	2539	96	1575	44	9	754	2324	812	2371	0	2588	QL07p044978
OCV4_rep_c10069	3.27104e-21	8.96136e-20	-1.70683	0.180546	7.99211	0.890493	0.000913441	0.019728	0.0479821	0.0479821	OCV4_rep_c10069	2104	QL04p009848:mrna	2455	98.389	2110	23	5	1	2104	307	2411	0	3705	QL04p009848
OCV4_rep_c25283	3.5508e-21	9.7042e-20	-3.65667	0.38715	4.59285	4.19124	0.0384438	0.186384	0.0766063	0.186384	OCV4_rep_c25283	1034	QL02p004892:mrna	1524	99.516	1033	5	0	1	1033	202	1234	0	1882	QL02p004892
OCV3_prime_rep_c31864	3.56836e-21	9.74274e-20	-1.91902	0.203188	5.20916	1.14305	0.00908422	0.0387309	0.0528437	0.0528437	OCV3_prime_rep_c31864	904	QL08p015782:mrna	2168	98.681	834	9	2	73	904	1004	1837	0	1478	QL08p015782
OCV3_prime_c247	3.92409e-21	1.06881e-19	-1.50649	0.159677	7.06415	0.696495	0.00138927	0.0181591	0.0368559	0.0368559	OCV3_prime_c247	2160	QL02p016456:mrna	6060	99.674	2147	7	0	1	2147	2306	4452	0	3927	QL02p016456
Loc_32956_Tr_6_10_Conf_0.552_Len_2801	3.98203e-21	1.08406e-19	-2.51167	0.266262	4.84112	1.96207	0.0411707	0.0457354	0.0651723	0.0651723	Loc_32956_Tr_6_10_Conf_0.552_Len_2801	2801	QL10p057536:mrna	2776	98.401	1251	10	1	1397	2647	1540	300	0	2191	QL10p057536
OCV4_rep_c5960	4.22848e-21	1.14894e-19	-1.59483	0.16918	6.27724	0.777058	0.00583541	0.0116849	0.0370975	0.0370975	OCV4_rep_c5960	3172	QL02p001033:mrna	3769	98.502	3071	22	5	101	3156	3767	706	0	5397	QL02p001033
Loc_1247_Tr_1_1_Conf_1.000_Len_1985	4.30507e-21	1.16805e-19	-1.51803	0.161066	6.36802	0.719656	0.00225117	0.0331645	0.0366621	0.0366621	Loc_1247_Tr_1_1_Conf_1.000_Len_1985	1985	QL02p074089:mrna	2099	98.548	1997	13	3	1	1985	2021	29	0	3513	QL02p074089
OCV4_rep_c14241	4.42539e-21	1.20012e-19	-1.76243	0.187054	8.17258	0.956998	0.00039745	0.031045	0.0520865	0.0520865	OCV4_rep_c14241	2113	QL02p078433:mrna	2545	98.959	2113	14	3	1	2113	219	2323	0	3779	QL02p078433
OCV4_rep_c11994	4.46992e-21	1.21161e-19	-4.3531	0.462065	3.77426	5.8067	0.177319	-0.0249878	0.142937	0.142937	OCV4_rep_c11994	4128	QL10p016142:mrna	3757	97.616	1594	38	0	979	2572	1003	2596	0	2782	QL10p016142
OCV4_rep_c42943	4.49652e-21	1.21824e-19	-2.52318	0.267844	4.47471	1.95825	0.0244876	0.0359182	0.083123	0.083123	OCV4_rep_c42943	1523	QL11p022898:mrna	2317	94.887	1154	42	9	62	1209	504	1646	0	1805	QL11p022898
Loc_33769_Tr_3_10_Conf_0.600_Len_2372	4.63772e-21	1.25528e-19	-2.17465	0.230926	4.9807	1.48272	0.019394	0.0605962	0.0599137	0.0605962	Loc_33769_Tr_3_10_Conf_0.600_Len_2372	2372	QL09p019059:mrna	2911	98.641	2060	26	1	144	2203	1	2058	0	3648	QL09p019059
OCV4_rep_c27649	4.72277e-21	1.27769e-19	-2.13172	0.226413	8.85782	1.37724	0.000221482	0.0172434	0.0766729	0.0766729	OCV4_rep_c27649	2499	QL10p006825:mrna	2638	98.29	2047	29	4	1	2042	593	2638	0	3602	QL10p006825
OCV4_rep_c25222	4.7423e-21	1.28236e-19	-3.22945	0.343021	5.80525	3.27	0.00744962	0.169045	0.0412893	0.169045	OCV4_rep_c25222	999	QL05p085140:mrna	1603	99.395	991	6	0	9	999	216	1206	0	1803	QL05p085140
Loc_44484_Tr_2_3_Conf_0.667_Len_1844	4.7979e-21	1.29677e-19	-2.28671	0.242917	6.64298	1.63952	0.00337644	0.0851368	0.0359981	0.0851368	Loc_44484_Tr_2_3_Conf_0.667_Len_1844	1844	QL01p010651:mrna	1841	98.608	934	13	0	788	1721	668	1601	0	1653	QL01p010651
OCV4_rep_c17819	4.8113e-21	1.29977e-19	-1.56007	0.165731	7.49765	0.752997	0.000936628	0.0276339	0.0402636	0.0402636	OCV4_rep_c17819	3556	QL12p019917:mrna	4342	99.005	2212	18	2	2	2210	105	2315	0	3962	QL12p019917
Loc_55665_Tr_2_5_Conf_0.733_Len_2019	4.85769e-21	1.31104e-19	-7.17225	0.762014	7.68997	15.4685	0.82828	-0.783019	0.0427189	0.0427189	Loc_55665_Tr_2_5_Conf_0.733_Len_2019	2019	QL08p061117:mrna	3619	99.465	934	3	2	1	932	3118	2185	0	1696	QL08p061117
Loc_26782_Tr_3_5_Conf_0.429_Len_1414	4.93466e-21	1.33118e-19	-1.56225	0.16601	7.167	0.765261	0.00127008	0.0400691	0.0374197	0.0400691	Loc_26782_Tr_3_5_Conf_0.429_Len_1414	1414	QL04p004780:mrna	1688	97.599	1416	22	4	1	1414	1461	56	0	2416	QL04p004780
Loc_20049_Tr_2_2_Conf_0.667_Len_1220	5.52263e-21	1.48623e-19	-1.78207	0.189607	5.50177	0.995871	0.00622338	0.047703	0.0461095	0.047703	Loc_20049_Tr_2_2_Conf_0.667_Len_1220	1220	QL02p046996:mrna	2835	96.007	1227	9	3	1	1210	1629	2832	0	1958	QL02p046996
Loc_15884_Tr_1_5_Conf_0.714_Len_2008	5.52879e-21	1.48717e-19	-6.76402	0.719683	4.04827	14.3471	0.398372	0.378543	0.114376	0.378543	Loc_15884_Tr_1_5_Conf_0.714_Len_2008	2008	QL12p035108:mrna	4201	99.294	1559	10	1	442	1999	2311	3869	0	2817	QL12p035108
OCV4_rep_c2169	6.24237e-21	1.67512e-19	-2.63672	0.280926	5.61024	2.18039	0.0121136	0.106265	0.0441614	0.106265	OCV4_rep_c2169	2211	QL12p040634:mrna	3216	96.062	2006	31	6	98	2058	1009	3011	0	3253	QL12p040634
OCV4_c15558	6.6758e-21	1.78972e-19	-3.72241	0.396898	4.81265	4.31867	0.16995	0.0322657	0.0663423	0.0663423	OCV4_c15558	1189	QL06p039916:mrna	1589	99.522	628	2	1	171	798	372	998	0	1142	QL06p039916
OCV4_rep_c6848	6.76198e-21	1.81024e-19	-1.85717	0.198048	6.78495	1.08179	0.00144311	0.0573911	0.0360327	0.0573911	OCV4_rep_c6848	2137	QL12p023813:mrna	2512	96.874	2143	44	16	1	2134	186	2314	0	3572	QL12p023813
OCV4_rep_c7372	6.97512e-21	1.86552e-19	-1.75509	0.187227	5.49782	0.943514	0.00639509	0.0178757	0.0461856	0.0461856	OCV4_rep_c7372	4003	QL10p058813:mrna	2095	95.868	1186	33	9	6	1187	1983	810	0	1908	QL10p058813
OCV4_rep_c2086	7.38001e-21	1.971e-19	-2.2481	0.239973	4.71828	1.53717	0.0159078	0.0103107	0.0704724	0.0704724	OCV4_rep_c2086	1646	QL93p1842_0038:mrna	1919	97.813	1646	33	1	1	1646	104	1746	0	2846	QL93p1842_0038
Loc_5985_Tr_7_9_Conf_0.591_Len_1272	7.4373e-21	1.98348e-19	-1.51461	0.16169	6.46392	0.706164	0.00289541	0.0195489	0.0363199	0.0363199	Loc_5985_Tr_7_9_Conf_0.591_Len_1272	1272	QL08p030580:mrna	1443	98.9	1000	6	1	272	1266	213	1212	0	1781	QL08p030580
OCV4_rep_c17936	7.71834e-21	2.05746e-19	-2.27915	0.24341	4.70408	1.6152	0.0177435	0.0533005	0.071129	0.071129	OCV4_rep_c17936	1452	QL12p022856:mrna	2393	96.793	873	21	4	3	872	212	1080	0	1480	QL12p022856
OCV4_rep_c26300	7.74254e-21	2.06293e-19	-1.50614	0.160859	7.23739	0.696676	0.000923275	0.0192503	0.0378902	0.0378902	OCV4_rep_c26300	3193	QL06p035753:mrna	3586	98.985	1774	17	1	1420	3193	1897	125	0	3177	QL06p035753
OCV3_prime_rep_c25566	7.9386e-21	2.11317e-19	-1.58085	0.168885	7.64114	0.758124	0.000748943	0.00975343	0.0420345	0.0420345	OCV3_prime_rep_c25566	1564	QL02p010549:mrna	1778	98.333	1440	23	1	125	1564	1609	171	0	2525	QL02p010549
OCV3_prime_c22741	8.26067e-21	2.19579e-19	-3.32479	0.355354	3.91794	3.4677	0.0623755	0.126914	0.12704	0.12704	OCV3_prime_c22741	915	QL04p074733:mrna	1938	98.411	818	12	1	72	889	702	1518	0	1437	QL04p074733
OCV4_rep_c2173	8.57066e-21	2.27496e-19	-5.64642	0.603743	2.13007	9.61785	0.00534141	0.0611771	0.541417	0.541417	OCV4_rep_c2173	2110	QL10p020099:mrna	2497	99.032	2066	16	3	7	2070	2447	384	0	3705	QL10p020099
OCV3_prime_rep_c58153	8.58465e-21	2.2776e-19	-2.68321	0.286907	4.30779	2.17419	0.0297708	-0.011883	0.0937023	0.0937023	OCV3_prime_rep_c58153	762	QL07p028358:mrna	1639	98.313	652	11	0	111	762	800	149	0	1144	QL07p028358
OCV4_rep_c28607	8.85739e-21	2.34775e-19	-4.20061	0.449317	5.81845	5.5358	0.026218	0.27661	0.0411218	0.27661	OCV4_rep_c28607	1913	QL12p003794:mrna	3977	97.942	1312	15	5	143	1454	1580	2879	0	2265	QL12p003794
OCV4_rep_c12063	9.02018e-21	2.38753e-19	-1.75943	0.188236	5.54739	0.934393	0.0078916	-0.000752323	0.0452575	0.0452575	OCV4_rep_c12063	3988	QL10p007735:mrna	1262	97.764	939	12	3	1846	2781	299	1231	0	1615	QL10p007735
Loc_12828_Tr_3_5_Conf_0.500_Len_1032	9.09737e-21	2.40683e-19	-2.51207	0.268783	4.43865	1.94108	0.0231011	0.0368241	0.0852656	0.0852656	Loc_12828_Tr_3_5_Conf_0.500_Len_1032	1032	QL02p013367:mrna	1243	98.075	831	14	2	202	1032	382	1210	0	1445	QL02p013367
OCV4_rep_c28106	9.48183e-21	2.50619e-19	-2.84696	0.304758	8.83592	2.543	0.000340214	0.138976	0.0756087	0.138976	OCV4_rep_c28106	1182	QL01p048658:mrna	1234	99.069	1182	11	0	1	1182	25	1206	0	2126	QL01p048658
OCV4_rep_c44265	9.62228e-21	2.53854e-19	-6.20309	0.664134	3.06896	12.0728	0.0520988	0.609512	0.271209	0.609512	OCV4_rep_c44265	1844	QL01p019399:mrna	881	90.382	811	40	19	859	1666	881	106	0	1031	QL01p019399
Loc_13122_Tr_4_12_Conf_0.500_Len_2671	1.00614e-20	2.65191e-19	-5.76194	0.617214	2.18782	9.98389	0.0474922	-0.017623	0.523938	0.523938	Loc_13122_Tr_4_12_Conf_0.500_Len_2671	2671	QL08p051806:mrna	2693	98.729	1259	9	2	1413	2671	1476	225	0	2230	QL08p051806
OCV4_rep_c14464	1.0097e-20	2.66003e-19	-1.75138	0.187614	5.46948	0.9303	0.00605608	0.00656874	0.0467424	0.0467424	OCV4_rep_c14464	1732	QL10p042386:mrna	1488	99.089	988	9	0	1	988	161	1148	0	1777	QL10p042386
OCV4_rep_c17550	1.02152e-20	2.68993e-19	-3.91411	0.419349	3.7929	4.72836	0.123023	0.0423288	0.140757	0.140757	OCV4_rep_c17550	2139	QL06p035957:mrna	2499	96.945	2128	55	5	8	2131	250	2371	0	3581	QL06p035957
OCV4_rep_c6397	1.04813e-20	2.7587e-19	-3.57593	0.383228	3.74656	3.93611	0.0740487	0.0508563	0.146247	0.146247	OCV4_rep_c6397	1059	QL09p015386:mrna	2562	98.117	1062	8	2	1	1054	1505	2562	0	1845	QL09p015386
OCV3_prime_c9769	1.05438e-20	2.77386e-19	-1.66454	0.178399	5.78744	0.85318	0.00621906	0.0212409	0.0415205	0.0415205	OCV3_prime_c9769	1435	QL10p043184:mrna	2062	98.823	1189	9	2	189	1372	457	1645	0	2121	QL10p043184
OCV4_rep_c6738	1.08173e-20	2.84181e-19	-1.54843	0.166003	7.53747	0.732705	0.000615397	0.0161512	0.0407202	0.0407202	OCV4_rep_c6738	2312	QL01p014896:mrna	3755	96.89	2219	32	9	116	2312	3228	1025	0	3687	QL01p014896
OCV4_rep_c6176	1.10186e-20	2.89202e-19	-3.09592	0.331975	5.31839	3.00767	0.0114368	0.153874	0.0500551	0.153874	OCV4_rep_c6176	856	QL06p052846:mrna	907	98.827	767	3	1	1	761	767	1	0	1363	QL06p052846
Loc_39618_Tr_4_7_Conf_0.250_Len_796	1.20879e-20	3.1653e-19	-5.62844	0.604173	2.12107	9.52156	0.00343796	0.018761	0.5441	0.5441	Loc_39618_Tr_4_7_Conf_0.250_Len_796	796	QL05p029900:mrna	2053	97.122	417	12	0	2	418	1767	1351	0	704	QL05p029900
Loc_5431_Tr_2_5_Conf_0.444_Len_1077	1.21359e-20	3.17637e-19	-1.83888	0.1974	5.29245	1.03738	0.00776432	0.0209044	0.0506857	0.0506857	Loc_5431_Tr_2_5_Conf_0.444_Len_1077	1077	QL07p033307:mrna	1961	99.261	812	5	1	124	934	1	812	0	1465	QL07p033307
OCV4_rep_c5891	1.3075e-20	3.41742e-19	-3.40947	0.36631	4.14204	3.52199	0.0950375	-0.0517351	0.106238	0.106238	OCV4_rep_c5891	2972	QL07p028471:mrna	3262	98.383	2968	28	5	5	2972	81	3028	0	5203	QL07p028471
Loc_34256_Tr_3_3_Conf_0.714_Len_1402	1.32189e-20	3.4518e-19	-2.70829	0.291013	7.69085	2.30208	0.00174279	0.12529	0.0427315	0.12529	Loc_34256_Tr_3_3_Conf_0.714_Len_1402	1402	QL02p001672:mrna	2311	98.011	1257	22	3	39	1294	1057	2311	0	2180	QL02p001672
OCV4_rep_c13270	1.35962e-20	3.54541e-19	-2.4236	0.260505	4.9243	1.84358	0.0131528	0.0886416	0.0619463	0.0886416	OCV4_rep_c13270	1211	QL05p059359:mrna	1988	96.226	1060	39	1	140	1198	677	1736	0	1792	QL05p059359
OCV4_rep_c5780	1.38585e-20	3.61045e-19	-1.56722	0.168493	5.9841	0.77074	0.00329982	0.0390573	0.0392849	0.0392849	OCV4_rep_c5780	2936	QL08p004961:mrna	2119	97.928	1979	32	6	3	1980	149	2119	0	3439	QL08p004961
Loc_11478_Tr_2_9_Conf_0.290_Len_962	1.39417e-20	3.63045e-19	-2.23202	0.239982	5.06317	1.54441	0.0292322	0.0330712	0.0571545	0.0571545	Loc_11478_Tr_2_9_Conf_0.290_Len_962	962	QL12p027872:mrna	3706	99.509	815	4	0	148	962	2267	3081	0	1483	QL12p027872
OCV4_rep_c9907	1.44046e-20	3.74926e-19	-6.24751	0.67197	3.09117	12.2513	0.0626103	0.614705	0.265401	0.614705	OCV4_rep_c9907	2192	QL10p025240:mrna	2033	99.113	1127	10	0	37	1163	237	1363	0	2028	QL10p025240
Loc_11601_Tr_3_5_Conf_0.545_Len_1170	1.47474e-20	3.83671e-19	-5.65903	0.608837	2.13637	9.6968	0.016495	0.0952816	0.53953	0.53953	Loc_11601_Tr_3_5_Conf_0.545_Len_1170	1170	QL03p033690:mrna	2491	98.324	716	7	2	1	716	2321	1611	0	1251	QL03p033690
OCV3_prime_rep_c28865	1.48554e-20	3.86303e-19	-1.60158	0.172323	5.8843	0.786086	0.00420902	0.016506	0.0403339	0.0403339	OCV3_prime_rep_c28865	1533	QL03p006495:mrna	2146	99.348	1533	9	1	1	1533	1662	131	0	2776	QL03p006495
OCV4_rep_c4036	1.59652e-20	4.14395e-19	-5.62724	0.605969	2.12047	9.51668	0.00651915	0.0146316	0.544278	0.544278	OCV4_rep_c4036	2405	QL02p104378:mrna	3751	95.701	2140	88	1	91	2230	3658	1523	0	3467	QL02p104378
OCV4_c28794	1.71481e-20	4.44484e-19	-2.02694	0.21845	4.94097	1.25872	0.0102475	0.0224659	0.0613329	0.0613329	OCV4_c28794	1094	QL09p038772:mrna	1222	98.903	1094	10	2	1	1094	53	1144	0	1954	QL09p038772
OCV4_rep_c25526	1.78016e-20	4.61212e-19	-3.61978	0.390282	3.83547	4.01906	0.0925719	0.0177122	0.135909	0.135909	OCV4_rep_c25526	1486	QL05p020456:mrna	1615	98.995	1194	10	2	1	1193	423	1615	0	2139	QL05p020456
OCV3_prime_c14900	1.79582e-20	4.6484e-19	-2.59438	0.279753	4.39574	2.0284	0.0294764	-0.0180219	0.0879158	0.0879158	OCV3_prime_c14900	721	QL93p0203_0030:mrna	1789	98.818	592	4	1	122	710	796	1387	0	1051	QL93p0203_0030
Loc_15874_Tr_6_7_Conf_0.316_Len_1717	1.81747e-20	4.7023e-19	-5.96518	0.643316	2.28944	10.6948	0.128235	-0.103563	0.492549	0.492549	Loc_15874_Tr_6_7_Conf_0.316_Len_1717	1717	QL09p013065:mrna	3083	99.438	712	4	0	774	1485	2132	1421	0	1293	QL09p013065
OCV3_prime_rep_c50999	1.91499e-20	4.94551e-19	-5.77873	0.623583	2.19622	10.1355	0.0619143	0.0847797	0.521369	0.521369	OCV3_prime_rep_c50999	721	QL11p022698:mrna	2956	91.575	724	55	6	1	721	2624	1904	0	1007	QL11p022698
OCV4_rep_c17260	1.93667e-20	4.99691e-19	-3.39034	0.365899	6.19389	3.60897	0.0123614	0.188461	0.0375952	0.188461	OCV4_rep_c17260	1572	QL02p027749:mrna	1993	98.852	697	8	0	1	697	271	967	0	1243	QL02p027749
Loc_16728_Tr_4_10_Conf_0.615_Len_3057	1.95313e-20	5.03706e-19	-2.28436	0.246561	5.62323	1.63844	0.0268272	0.0643613	0.0439458	0.0643613	Loc_16728_Tr_4_10_Conf_0.615_Len_3057	3057	QL08p063536:mrna	5115	97.915	1343	21	2	911	2250	2949	1611	0	2318	QL08p063536
Loc_2006_Tr_1_5_Conf_0.706_Len_4364	1.98257e-20	5.10599e-19	-4.07955	0.4404	4.14515	5.07875	0.184947	-0.0775197	0.105981	0.105981	Loc_2006_Tr_1_5_Conf_0.706_Len_4364	4364	QL09p033015:mrna	2921	97.416	2554	14	8	1	2517	2796	258	0	4303	QL09p033015
OCV4_rep_c27751	1.99337e-20	5.13145e-19	-1.73519	0.187331	6.58698	0.945377	0.00194457	0.0506948	0.0360548	0.0506948	OCV4_rep_c27751	1358	QL11p009577:mrna	1763	98.454	1358	21	0	1	1358	152	1509	0	2410	QL11p009577
OCV3_prime_rep_c50660	2.00598e-20	5.16156e-19	-2.47369	0.267079	9.3428	1.87971	0.000151058	0.0548084	0.106846	0.106846	OCV3_prime_rep_c50660	1656	QL08p057874:mrna	1746	98.058	824	14	1	833	1656	308	1129	0	1432	QL08p057874
Loc_134291_Tr_1_1_Conf_1.000_Len_551	2.08857e-20	5.3716e-19	-2.35846	0.254757	4.50044	1.70674	0.0157124	0.0318284	0.0816389	0.0816389	Loc_134291_Tr_1_1_Conf_1.000_Len_551	551	QL10p004119:mrna	3593	87.86	486	34	12	2	482	2915	3380	6.29e-155	547	QL10p004119
OCV3_prime_c9374	2.10386e-20	5.40769e-19	-4.20404	0.45415	3.62004	5.519	0.146968	0.124054	0.16241	0.16241	OCV3_prime_c9374	1522	QL06p007788:mrna	1861	97.905	1432	25	2	1	1431	434	1861	0	2475	QL06p007788
OCV4_rep_c25294	2.34202e-20	6.00699e-19	-3.01434	0.326034	3.99139	2.76632	0.039743	0.0108183	0.119704	0.119704	OCV4_rep_c25294	2035	QL09p009762:mrna	2755	94.624	2009	101	4	28	2035	2183	181	0	3110	QL09p009762
OCV3_prime_rep_c25481	2.36238e-20	6.0537e-19	-2.94234	0.318279	9.42431	2.71877	0.000172316	0.151779	0.113394	0.151779	OCV3_prime_rep_c25481	886	QL02p013016:mrna	1493	98.282	815	11	2	72	886	889	78	0	1424	QL02p013016
OCV4_rep_c6321	2.40214e-20	6.15277e-19	-1.65382	0.178931	6.69343	0.858951	0.00296954	0.0450548	0.0359811	0.0450548	OCV4_rep_c6321	3849	QL06p049054:mrna	2970	98.496	2593	25	8	1249	3836	2864	281	0	4562	QL06p049054
Loc_9826_Tr_10_13_Conf_0.179_Len_2076	2.51023e-20	6.42088e-19	-1.61419	0.174732	6.01711	0.78722	0.00682231	0.000104436	0.0389747	0.0389747	Loc_9826_Tr_10_13_Conf_0.179_Len_2076	2076	QL04p096609:mrna	3538	98.493	1593	14	2	3	1595	3158	1576	0	2800	QL04p096609
OCV4_rep_c25988	2.65407e-20	6.77647e-19	-4.52789	0.490451	6.01146	6.43918	0.0116995	0.349114	0.0390266	0.349114	OCV4_rep_c25988	1602	QL09p037257:mrna	1230	99.432	1232	5	2	83	1314	1	1230	0	2235	QL09p037257
OCV4_rep_c5890	2.72468e-20	6.94732e-19	-2.10272	0.227831	6.62216	1.38872	0.00231861	0.0755421	0.0360145	0.0755421	OCV4_rep_c5890	1119	QL07p042737:mrna	2794	96.562	640	14	4	1	636	1321	1956	0	1061	QL07p042737
Loc_116084_Tr_2_2_Conf_0.750_Len_958	2.91817e-20	7.42385e-19	-6.60688	0.716432	3.32435	13.7112	0.0333706	0.736542	0.210797	0.736542	Loc_116084_Tr_2_2_Conf_0.750_Len_958	958	QL05p066397:mrna	2908	99.316	877	5	1	83	958	900	24	0	1585	QL05p066397
OCV4_rep_c6579	2.97109e-20	7.55166e-19	-2.84446	0.308509	4.17899	2.45281	0.0395233	-0.00760878	0.103244	0.103244	OCV4_rep_c6579	1783	QL02p005285:mrna	1357	98.527	1290	18	1	494	1783	6	1294	0	2279	QL02p005285
Loc_8354_Tr_3_8_Conf_0.455_Len_1774	2.99744e-20	7.6152e-19	-1.84308	0.199921	5.68951	1.06704	0.00670366	0.0532488	0.0429011	0.0532488	Loc_8354_Tr_3_8_Conf_0.455_Len_1774	1774	QL07p004835:mrna	1826	98.152	1515	26	2	1	1514	1806	293	0	2641	QL07p004835
OCV4_rep_c27146	3.06898e-20	7.79345e-19	-1.76888	0.191924	5.62004	0.957645	0.0112542	0.0124568	0.0439983	0.0439983	OCV4_rep_c27146	1690	QL06p018733:mrna	2017	97.136	1676	40	4	1	1673	165	1835	0	2861	QL06p018733
OCV4_rep_c5856	3.13591e-20	7.95982e-19	-7.60869	0.825757	3.93415	18.1859	0.0705954	0.952216	0.125376	0.952216	OCV4_rep_c5856	1819	QL05p054947:mrna	2081	98.692	1606	21	0	103	1708	160	1765	0	2850	QL05p054947
OCV4_rep_c21823	3.14221e-20	7.9722e-19	-5.10364	0.553901	3.40724	7.85592	0.265375	-0.213144	0.194834	0.194834	OCV4_rep_c21823	1365	QL03p021573:mrna	966	82.048	713	66	27	229	928	921	258	1.24e-155	551	QL03p021573
OCV4_rep_c1853	3.1874e-20	8.07957e-19	-5.592	0.607004	2.10285	9.38324	0.00318317	-0.000567661	0.549498	0.549498	OCV4_rep_c1853	2747	QL08p008800:mrna	2984	84.49	2637	329	44	170	2747	2810	195	0	2579	QL08p008800
OCV3_prime_c12461	3.27241e-20	8.27642e-19	-1.59835	0.173552	6.00067	0.802565	0.00396179	0.0412188	0.0391269	0.0412188	OCV3_prime_c12461	1752	QL01p031522:mrna	1831	97.147	1332	14	3	439	1752	1630	305	0	2231	QL01p031522
OCV3_prime_c9746	3.45649e-20	8.72241e-19	-2.45515	0.266755	4.58523	1.8699	0.0297328	0.047237	0.0770046	0.0770046	OCV3_prime_c9746	1502	QL02p104300:mrna	4985	99.192	1486	10	2	1	1485	3049	4533	0	2676	QL02p104300
OCV4_rep_c4887	3.49506e-20	8.81185e-19	-1.55395	0.168861	6.47694	0.75865	0.0053351	0.037436	0.0362827	0.037436	OCV4_rep_c4887	2557	QL01p050622:mrna	2922	97.802	2548	32	7	21	2557	68	2602	0	4399	QL01p050622
OCV3_prime_rep_c63421	3.56447e-20	8.98282e-19	-6.18961	0.67275	3.05097	12.0365	0.053205	0.625685	0.27597	0.625685	OCV3_prime_rep_c63421	459	QL08p002528:mrna	1728	99.252	401	3	0	59	459	211	611	0	725	QL08p002528
OCV4_rep_c21852	3.60618e-20	9.08386e-19	-5.58947	0.607604	2.10159	9.45854	0.00390364	0.103438	0.549871	0.549871	OCV4_rep_c21852	707	QL04p004868:mrna	2250	97.881	236	5	0	472	707	1415	1650	4.01e-113	409	QL04p004868
Loc_109173_Tr_1_1_Conf_1.000_Len_403	3.64392e-20	9.17482e-19	-5.50316	0.598295	2.36434	9.33955	0.067636	0.249999	0.469298	0.469298	Loc_109173_Tr_1_1_Conf_1.000_Len_403	403	QL07p037125:mrna	1215	90.5	200	16	1	1	200	197	1	6.59e-69	261	QL07p037125
OCV4_rep_c8059	3.6783e-20	9.25724e-19	-2.75314	0.29935	5.68099	2.38147	0.0184907	0.115925	0.0430303	0.115925	OCV4_rep_c8059	4063	QL12p001182:mrna	2205	96.967	1088	24	5	923	2008	1	1081	0	1827	QL12p001182
OCV4_rep_c29911	3.70955e-20	9.33171e-19	-5.6076	0.609776	2.69431	9.85614	0.1849	0.34332	0.372841	0.372841	OCV4_rep_c29911	2261	QL10p018585:mrna	1909	97.848	604	7	1	947	1544	1442	839	0	1038	QL10p018585
OCV4_rep_c42215	3.83352e-20	9.63928e-19	-5.58671	0.607738	2.10021	9.36368	0.00374	-0.00338461	0.550278	0.550278	OCV4_rep_c42215	686	QL04p004868:mrna	2250	97.842	278	6	0	20	297	2031	1754	8.11e-135	481	QL04p004868
OCV3_prime_c5885	3.90297e-20	9.80914e-19	-2.274	0.247424	4.61632	1.57328	0.0164278	0.0110296	0.0754	0.0754	OCV3_prime_c5885	1343	QL03p072340:mrna	1959	99.576	707	3	0	637	1343	952	1658	0	1290	QL03p072340
OCV4_rep_c26525	4.41658e-20	1.10658e-18	-5.06364	0.551751	4.88099	8.05744	0.0572528	0.399391	0.0635911	0.399391	OCV4_rep_c26525	1135	QL11p042311:mrna	1302	98.665	1049	12	2	1	1048	1048	1	0	1866	QL11p042311
OCV3_prime_rep_c49961	4.5095e-20	1.12936e-18	-3.38534	0.368968	4.26423	3.60152	0.0559961	0.14821	0.096777	0.14821	OCV3_prime_rep_c49961	799	QL03p004338:mrna	2156	99.017	712	7	0	88	799	645	1356	0	1280	QL03p004338
OCV4_rep_c27347	4.59039e-20	1.14809e-18	-1.59691	0.174083	7.82799	0.792473	0.000563645	0.0337376	0.0448938	0.0448938	OCV4_rep_c27347	1024	QL12p009320:mrna	1242	97.753	979	9	4	46	1024	4	969	0	1674	QL12p009320
OCV4_rep_c25289	4.77022e-20	1.19148e-18	-2.27185	0.247773	4.64168	1.56367	0.0179598	0.00114106	0.0741272	0.0741272	OCV4_rep_c25289	1623	QL11p028379:mrna	2113	97.846	1625	33	2	1	1623	453	2077	0	2833	QL11p028379
OCV3_prime_c4096	4.80456e-20	1.19899e-18	-1.51354	0.165083	6.17937	0.692094	0.00318703	0.00288278	0.0376918	0.0376918	OCV3_prime_c4096	2481	QL11p046997:mrna	4368	98.025	2481	44	3	1	2481	4158	1683	0	4314	QL11p046997
OCV3_prime_c1611	4.81995e-20	1.2023e-18	-2.39343	0.261064	4.60823	1.73992	0.0264192	0.000290922	0.0758124	0.0758124	OCV3_prime_c1611	1133	QL02p021720:mrna	1840	100	527	0	0	607	1133	631	1157	0	974	QL02p021720
Loc_13361_Tr_22_31_Conf_0.434_Len_3926	4.89358e-20	1.2185e-18	-5.59297	0.610164	2.10334	9.41835	0.0090956	0.0333335	0.549355	0.549355	Loc_13361_Tr_22_31_Conf_0.434_Len_3926	3926	QL03p053878:mrna	3330	86.618	2070	207	33	1735	3768	1238	3273	0	2224	QL03p053878
Loc_23157_Tr_1_2_Conf_0.500_Len_1466	4.98656e-20	1.24056e-18	-2.59803	0.283495	4.44232	2.12138	0.0314835	0.0890706	0.0850444	0.0890706	Loc_23157_Tr_1_2_Conf_0.500_Len_1466	1466	QL12p029581:mrna	2205	99.145	1287	10	1	180	1466	779	2064	0	2314	QL12p029581
OCV3_prime_rep_c38958	5.11877e-20	1.2712e-18	-2.08605	0.227698	8.8747	1.34809	0.000261044	0.0529989	0.0775087	0.0775087	OCV3_prime_rep_c38958	1109	QL05p059359:mrna	1988	98.737	1029	13	0	1	1029	1678	650	0	1829	QL05p059359
OCV3_prime_rep_c49740	5.1855e-20	1.28721e-18	-1.88548	0.205836	5.27478	1.10475	0.0124264	0.0353743	0.0511263	0.0511263	OCV3_prime_rep_c49740	1297	QL10p013979:mrna	2541	97.826	1058	14	4	246	1297	912	1966	0	1820	QL10p013979
OCV4_rep_c42916	5.30987e-20	1.3175e-18	-2.29298	0.250392	4.61406	1.6206	0.0185297	0.0355636	0.0755147	0.0755147	OCV4_rep_c42916	1064	QL08p064032:mrna	1605	98.586	1061	13	1	6	1064	110	1170	0	1877	QL08p064032
OCV3_prime_c16435	5.34736e-20	1.32621e-18	-1.78209	0.194619	6.50065	0.998201	0.00196786	0.0548473	0.0362205	0.0548473	OCV3_prime_c16435	604	QL02p075946:mrna	1657	97.614	503	5	3	109	604	592	1094	0	856	QL02p075946
Loc_2816_Tr_1_1_Conf_1.000_Len_957	5.45975e-20	1.35349e-18	-1.58847	0.173517	6.25376	0.767072	0.00793402	0.00469811	0.0372282	0.0372282	Loc_2816_Tr_1_1_Conf_1.000_Len_957	957	QL05p021654:mrna	2579	99.119	454	4	0	504	957	589	136	0	817	QL05p021654
OCV3_prime_c15833	5.56669e-20	1.3794e-18	-2.39145	0.261291	4.52627	1.78582	0.0222237	0.0654107	0.080186	0.080186	OCV3_prime_c15833	676	QL02p014030:mrna	2998	98.91	642	4	3	1	642	1298	1936	0	1146	QL02p014030
OCV4_rep_c959	5.61198e-20	1.39001e-18	-3.72623	0.407169	4.03994	4.22991	0.133542	-0.0529434	0.115138	0.115138	OCV4_rep_c959	2630	QL05p085494:mrna	2322	98.09	733	14	0	824	1556	1713	981	0	1279	QL05p085494
OCV4_rep_c6892	5.61651e-20	1.39052e-18	-1.5517	0.169558	6.21032	0.756832	0.00329354	0.0398311	0.0374896	0.0398311	OCV4_rep_c6892	1400	QL08p057255:mrna	2614	96.076	841	16	8	46	869	272	1112	0	1378	QL08p057255
OCV4_rep_c15430	5.7169e-20	1.41351e-18	-7.07413	0.773166	4.16809	15.7303	0.141565	0.755114	0.104114	0.755114	OCV4_rep_c15430	2627	QL07p032552:mrna	3072	97.467	2211	25	3	117	2327	796	2975	0	3751	QL07p032552
OCV3_prime_rep_c25470	5.87867e-20	1.45287e-18	-2.82443	0.308797	9.32771	2.50764	0.000225207	0.142808	0.105686	0.142808	OCV3_prime_rep_c25470	1255	QL08p045530:mrna	1908	99.641	1113	3	1	78	1189	236	1348	0	2032	QL08p045530
OCV4_rep_c43378	5.9759e-20	1.4756e-18	-1.52978	0.167284	6.00855	0.720461	0.00292262	0.0200733	0.0390534	0.0390534	OCV4_rep_c43378	1681	QL04p056704:mrna	3518	98.347	1089	9	6	1	1089	132	1211	0	1908	QL04p056704
OCV3_prime_rep_c68555	6.05461e-20	1.49438e-18	-5.57343	0.609561	2.09357	9.32107	0.00511651	-0.00243702	0.55223	0.55223	OCV3_prime_rep_c68555	607	QL10p025240:mrna	2033	99.097	443	4	0	1	443	1046	604	0	797	QL10p025240
Loc_118137_Tr_2_2_Conf_0.500_Len_1034	6.13339e-20	1.5125e-18	-4.05132	0.443157	6.18463	5.15962	0.00995686	0.284625	0.0376564	0.284625	Loc_118137_Tr_2_2_Conf_0.500_Len_1034	1034	QL02p000175:mrna	590	99.153	590	5	0	286	875	1	590	0	1062	QL02p000175
OCV3_prime_rep_c56972	6.30678e-20	1.55322e-18	-1.73211	0.189531	8.21658	0.917087	0.000671195	0.0206113	0.0532117	0.0532117	OCV3_prime_rep_c56972	2404	QL05p042292:mrna	2366	99.032	1550	10	3	40	1588	437	1982	0	2776	QL05p042292
Loc_20805_Tr_1_2_Conf_0.667_Len_2641	6.3198e-20	1.55574e-18	-2.07464	0.227017	5.11563	1.35309	0.0106451	0.0666598	0.0555239	0.0666598	Loc_20805_Tr_1_2_Conf_0.667_Len_2641	2641	QL10p005823:mrna	1257	98.214	448	5	2	2197	2641	731	284	0	780	QL10p005823
OCV4_c35773	6.35245e-20	1.5631e-18	-5.49656	0.601496	2.36104	9.24041	0.0723762	0.148552	0.47032	0.47032	OCV4_c35773	1798	QL03p027958:mrna	3082	97.189	249	6	1	1	248	312	560	4.81e-116	420	QL03p027958
Loc_15874_Tr_1_7_Conf_0.632_Len_2815	6.9351e-20	1.70126e-18	-5.61873	0.615505	2.11622	9.4964	0.0227263	0.00895816	0.545543	0.545543	Loc_15874_Tr_1_7_Conf_0.632_Len_2815	2815	QL09p013065:mrna	3083	99.37	953	6	0	774	1726	2132	1180	0	1727	QL09p013065
OCV4_c10913	7.55647e-20	1.84645e-18	-5.66116	0.620784	2.7515	10.0771	0.0886193	0.48944	0.357833	0.48944	OCV4_c10913	908	QL02p060239:mrna	1248	98.853	872	9	1	37	908	965	95	0	1559	QL02p060239
OCV3_prime_rep_c45324	7.99188e-20	1.9503e-18	-2.33896	0.256654	7.47811	1.72026	0.00129473	0.0975118	0.040049	0.0975118	OCV3_prime_rep_c45324	1350	QL07p009774:mrna	1805	99.083	981	9	0	1	981	9	989	0	1762	QL07p009774
OCV4_rep_c23401	8.31326e-20	2.02434e-18	-2.10502	0.231092	5.72522	1.39342	0.0141357	0.0659695	0.0423757	0.0659695	OCV4_rep_c23401	4170	QL06p053163:mrna	3874	97.738	1945	44	0	421	2365	525	2469	0	3402	QL06p053163
OCV4_rep_c1975	8.59014e-20	2.08635e-18	-1.56999	0.172423	5.92462	0.740983	0.0047047	-0.00279762	0.0398896	0.0398896	OCV4_rep_c1975	5297	QL07p045562:mrna	1469	98.084	1461	28	0	3837	5297	1469	9	0	2567	QL07p045562
OCV4_rep_c26245	8.65522e-20	2.10125e-18	-7.45836	0.819183	3.85087	17.4934	0.0172904	0.9893	0.1342	0.9893	OCV4_rep_c26245	1347	QL07p038936:mrna	1419	99.432	880	4	1	135	1013	119	998	0	1602	QL07p038936
OCV4_rep_c41747	8.92971e-20	2.16416e-18	-5.55597	0.610463	2.08484	9.29524	0.00421411	0.0390201	0.554783	0.554783	OCV4_rep_c41747	683	QL02p015244:mrna	2356	100	226	0	0	200	425	867	1092	6.42e-116	418	QL02p015244
OCV4_rep_c5631	9.42523e-20	2.27934e-18	-1.78952	0.19675	7.16808	1.00716	0.000987332	0.0570784	0.0374264	0.0570784	OCV4_rep_c5631	1028	QL03p064901:mrna	4103	98.945	758	5	1	2	756	719	1476	0	1352	QL03p064901
OCV4_rep_c21255	9.48717e-20	2.29334e-18	-1.91405	0.210458	5.14811	1.12465	0.0118779	0.020092	0.054561	0.054561	OCV4_rep_c21255	2615	QL02p091361:mrna	1784	99.356	776	5	0	1840	2615	814	39	0	1406	QL02p091361
Loc_17726_Tr_3_3_Conf_0.818_Len_2152	9.6238e-20	2.32537e-18	-1.80832	0.198867	5.86869	1.02846	0.00358455	0.0557375	0.0405136	0.0557375	Loc_17726_Tr_3_3_Conf_0.818_Len_2152	2152	QL05p080928:mrna	3364	98.53	1973	15	3	1	1965	1078	3044	0	3470	QL05p080928
OCV4_rep_c26985	1.01597e-19	2.44959e-18	-1.52893	0.16825	5.98808	0.718956	0.00321551	0.0188748	0.0392465	0.0392465	OCV4_rep_c26985	3236	QL02p098354:mrna	3795	99.197	3237	17	2	1	3236	470	3698	0	5830	QL02p098354
Loc_27329_Tr_2_3_Conf_0.800_Len_2832	1.01585e-19	2.44959e-18	-1.6154	0.177766	6.71046	0.820775	0.00172865	0.0456723	0.0359827	0.0456723	Loc_27329_Tr_2_3_Conf_0.800_Len_2832	2832	QL12p006246:mrna	3023	98.988	2570	25	1	1	2570	2975	407	0	4601	QL12p006246
OCV3_prime_rep_c42861	1.01953e-19	2.45712e-18	-5.55268	0.611068	2.566	9.55664	0.151547	0.232164	0.408559	0.408559	OCV3_prime_rep_c42861	1239	QL11p046373:mrna	2436	100	446	0	0	1	446	1577	1132	0	824	QL11p046373
OCV3_prime_rep_c52682	1.04475e-19	2.51576e-18	-4.23001	0.465646	3.66043	5.47999	0.168177	-0.0280635	0.157062	0.157062	OCV3_prime_rep_c52682	528	QL11p039270:mrna	4494	98.352	364	3	2	168	528	2013	2376	0	636	QL11p039270
Loc_16183_Tr_4_4_Conf_0.667_Len_1682	1.21247e-19	2.91216e-18	-1.68979	0.186347	6.88626	0.898284	0.00130057	0.050787	0.0362145	0.050787	Loc_16183_Tr_4_4_Conf_0.667_Len_1682	1682	QL12p035500:mrna	1700	98.538	1642	18	4	1	1636	59	1700	0	2894	QL12p035500
OCV4_rep_c21065	1.22539e-19	2.94192e-18	-3.43867	0.379259	4.15071	3.71995	0.0825549	0.133201	0.105524	0.133201	OCV4_rep_c21065	873	QL05p010714:mrna	1339	97.841	741	6	2	133	873	37	767	0	1273	QL05p010714
OCV4_rep_c9870	1.2484e-19	2.9959e-18	-6.55543	0.723175	4.02976	13.5197	0.097399	0.687074	0.116077	0.687074	OCV4_rep_c9870	1834	QL10p028192:mrna	1954	96.491	1539	23	4	208	1715	1	1539	0	2529	QL10p028192
Loc_1617_Tr_5_6_Conf_0.471_Len_4829	1.27141e-19	3.04852e-18	-1.53059	0.168887	6.01233	0.723322	0.00376586	0.0218689	0.0390185	0.0390185	Loc_1617_Tr_5_6_Conf_0.471_Len_4829	4829	QL04p042977:mrna	2820	98.725	1098	14	0	3732	4829	1525	2622	0	1951	QL04p042977
Loc_115515_Tr_1_3_Conf_0.500_Len_1506	1.28063e-19	3.06931e-18	-1.89643	0.209273	6.56267	1.13149	0.00221978	0.0634728	0.0360919	0.0634728	Loc_115515_Tr_1_3_Conf_0.500_Len_1506	1506	QL09p054318:mrna	1714	99.457	1473	6	1	35	1505	1	1473	0	2675	QL09p054318
OCV4_rep_c9584	1.31188e-19	3.14287e-18	-2.19173	0.241929	4.72383	1.4849	0.017576	0.037168	0.0702186	0.0702186	OCV4_rep_c9584	1586	QL02p002520:mrna	1590	95.246	631	29	1	1	630	1564	934	0	998	QL02p002520
OCV4_rep_c17115	1.32059e-19	3.1624e-18	-1.76812	0.195186	5.34414	0.963334	0.00769854	0.0241226	0.0494477	0.0494477	OCV4_rep_c17115	3170	QL02p061840:mrna	3787	98.372	2088	29	4	1087	3170	2654	568	0	3664	QL02p061840
OCV3_prime_rep_c44741	1.33574e-19	3.19731e-18	-3.04316	0.335985	5.78655	2.91371	0.0122481	0.157081	0.0415322	0.157081	OCV3_prime_rep_c44741	996	QL03p060032:mrna	2697	98.643	516	6	1	1	516	1350	836	0	915	QL03p060032
OCV4_rep_c19283	1.35611e-19	3.24331e-18	-1.58537	0.175067	6.28462	0.790794	0.00244966	0.043523	0.037058	0.043523	OCV4_rep_c19283	1471	QL09p012682:mrna	1898	97.999	1449	18	3	23	1471	230	1667	0	2507	QL09p012682
OCV4_rep_c28006	1.35775e-19	3.24587e-18	-2.3179	0.255962	6.93284	1.69042	0.00175118	0.096524	0.0363424	0.096524	OCV4_rep_c28006	1764	QL01p017096:mrna	1607	99.277	1245	9	0	520	1764	342	1586	0	2250	QL01p017096
OCV4_rep_c27333	1.36226e-19	3.25525e-18	-1.51092	0.166855	6.18012	0.697064	0.00407432	0.0111755	0.0376867	0.0376867	OCV4_rep_c27333	1892	QL12p024300:mrna	2362	98.063	1910	15	7	1	1892	197	2102	0	3302	QL12p024300
Loc_6632_Tr_3_4_Conf_0.643_Len_1440	1.46511e-19	3.49065e-18	-2.26015	0.249814	4.84671	1.59721	0.0286639	0.0522406	0.0649468	0.0649468	Loc_6632_Tr_3_4_Conf_0.643_Len_1440	1440	QL06p005580:mrna	1337	99.274	413	3	0	600	1012	430	842	0	747	QL06p005580
OCV4_rep_c18347	1.47634e-19	3.51593e-18	-1.79453	0.198368	5.41259	0.9694	0.0111046	-0.0069823	0.04792	0.04792	OCV4_rep_c18347	1644	QL02p081685:mrna	2429	99.167	1560	5	2	1	1554	190	1747	0	2802	QL02p081685
OCV4_rep_c13852	1.51811e-19	3.61235e-18	-6.22623	0.68848	5.81105	12.1986	0.0962222	0.614784	0.0412153	0.614784	OCV4_rep_c13852	2446	QL06p015565:mrna	3249	99.223	2446	16	2	1	2446	2818	376	0	4418	QL06p015565
OCV3_prime_rep_c27508	1.55292e-19	3.6905e-18	-1.54105	0.170451	5.91686	0.718372	0.00360767	0.00379962	0.0399728	0.0399728	OCV3_prime_rep_c27508	2021	QL09p044419:mrna	2255	99.006	1610	15	1	412	2021	514	2122	0	2883	QL09p044419
Loc_9995_Tr_10_10_Conf_0.586_Len_3413	1.56099e-19	3.70498e-18	-5.5579	0.614785	2.0858	9.31901	0.0124399	0.0524701	0.554501	0.554501	Loc_9995_Tr_10_10_Conf_0.586_Len_3413	3413	QL09p037427:mrna	1259	99.175	727	0	1	742	1468	323	1043	0	1304	QL09p037427
OCV4_rep_c47122	1.64804e-19	3.90336e-18	-2.46655	0.273015	4.36223	1.91423	0.021744	0.0896032	0.0900621	0.0900621	OCV4_rep_c47122	2454	QL02p006784:mrna	2033	94.277	1887	86	12	451	2331	1889	19	0	2878	QL02p006784
Loc_27664_Tr_2_3_Conf_0.800_Len_3900	1.77331e-19	4.19124e-18	-2.91508	0.322948	4.75857	2.67445	0.0615526	0.0948907	0.0686607	0.0948907	Loc_27664_Tr_2_3_Conf_0.800_Len_3900	3900	QL02p096438:mrna	4033	98.298	2057	35	0	1	2057	364	2420	0	3605	QL02p096438
OCV4_rep_c14111	1.8218e-19	4.30044e-18	-1.752	0.19416	5.40845	0.940829	0.00853843	0.0164275	0.0480089	0.0480089	OCV4_rep_c14111	2872	QL04p021458:mrna	1759	99.104	893	8	0	1392	2284	330	1222	0	1613	QL04p021458
OCV4_rep_c25344	1.95596e-19	4.60941e-18	-1.50495	0.166925	6.03661	0.702786	0.00299592	0.0261638	0.0387999	0.0387999	OCV4_rep_c25344	2088	QL04p035929:mrna	2405	96.504	2088	65	3	1	2088	118	2197	0	3528	QL04p035929
OCV4_rep_c25631	2.12852e-19	5.00976e-18	-4.75184	0.527605	4.78801	7.10803	0.0783251	0.339225	0.0673827	0.339225	OCV4_rep_c25631	1522	QL07p020062:mrna	1800	99.529	1485	5	2	38	1522	1693	211	0	2702	QL07p020062
Loc_17290_Tr_4_10_Conf_0.385_Len_1354	2.15708e-19	5.07063e-18	-5.5221	0.613227	2.0679	9.3673	0.00437471	0.269665	0.559697	0.559697	Loc_17290_Tr_4_10_Conf_0.385_Len_1354	1354	QL09p016758:mrna	1067	97.749	533	12	0	1	533	190	722	0	918	QL09p016758
OCV4_rep_c45772	2.21121e-19	5.19354e-18	-3.38708	0.376248	4.24818	3.61157	0.0556103	0.156733	0.0979487	0.156733	OCV4_rep_c45772	1982	QL12p002551:mrna	4986	90.217	1983	183	8	1	1982	2364	4336	0	2577	QL12p002551
OCV3_prime_rep_c39830	2.22091e-19	5.21196e-18	-4.66187	0.517883	4.37152	6.66033	0.312844	-0.137311	0.08946	0.08946	OCV3_prime_rep_c39830	713	QL02p000175:mrna	590	98.814	590	7	0	80	669	590	1	0	1053	QL02p000175
Loc_15352_Tr_7_12_Conf_0.531_Len_4598	2.32263e-19	5.44386e-18	-5.53385	0.615086	2.07378	9.20913	0.00949814	0.0181157	0.557999	0.557999	Loc_15352_Tr_7_12_Conf_0.531_Len_4598	4598	QL05p074303:mrna	4283	98.688	1143	15	0	1107	2249	2180	3322	0	2028	QL05p074303
Loc_43109_Tr_2_2_Conf_0.875_Len_2418	2.3887e-19	5.59407e-18	-5.51693	0.613416	2.06532	9.17947	0.00397711	0.0566655	0.560442	0.560442	Loc_43109_Tr_2_2_Conf_0.875_Len_2418	2418	QL08p008800:mrna	2984	95.717	2008	80	5	59	2066	2842	841	0	3227	QL08p008800
OCV4_rep_c47540	2.48444e-19	5.80861e-18	-4.54842	0.505973	6.3259	6.51366	0.0386794	0.345334	0.0368505	0.345334	OCV4_rep_c47540	1537	QL02p052407:mrna	1969	97.856	1073	23	0	1	1073	383	1455	0	1855	QL02p052407
Loc_37990_Tr_3_4_Conf_0.556_Len_2083	2.6814e-19	6.25872e-18	-4.06363	0.452465	4.05989	5.00464	0.193762	-0.130351	0.113325	0.113325	Loc_37990_Tr_3_4_Conf_0.556_Len_2083	2083	QL07p041614:mrna	1913	97.543	1913	27	4	173	2065	1913	1	0	3254	QL07p041614
OCV4_c66	2.68696e-19	6.26909e-18	-6.87186	0.765168	3.47392	14.8693	0.106081	0.772143	0.183483	0.772143	OCV4_c66	1279	QL04p049631:mrna	1856	98.358	1279	21	0	1	1279	1802	524	0	2246	QL04p049631
Loc_207699_Tr_1_1_Conf_1.000_Len_301	2.81982e-19	6.56819e-18	-5.26793	0.586921	2.48844	8.69065	0.0853012	0.371371	0.431413	0.431413	Loc_207699_Tr_1_1_Conf_1.000_Len_301	301	QL04p063024:mrna	3413	98.339	301	5	0	1	301	3133	2833	1.2e-149	529	QL04p063024
OCV3_prime_rep_c68157	2.86233e-19	6.66445e-18	-2.59554	0.289233	4.30485	2.0828	0.0315781	0.0456144	0.0939053	0.0939053	OCV3_prime_rep_c68157	1128	QL02p104109:mrna	4301	92.297	740	55	2	40	778	2185	2923	0	1066	QL02p104109
OCV4_rep_c26705	3.09046e-19	7.17187e-18	-1.67121	0.186405	5.52199	0.856307	0.00639468	0.01664	0.0457258	0.0457258	OCV4_rep_c26705	1549	QL11p021359:mrna	1818	97.775	1438	16	3	1	1437	396	1818	0	2464	QL11p021359
Loc_25426_Tr_3_3_Conf_0.500_Len_1479	3.08945e-19	7.17187e-18	-1.65037	0.184081	6.29309	0.85778	0.00232169	0.0485068	0.0370136	0.0485068	Loc_25426_Tr_3_3_Conf_0.500_Len_1479	1479	QL08p023594:mrna	1557	99.026	1438	13	1	42	1479	1	1437	0	2577	QL08p023594
OCV4_rep_c21727	3.11615e-19	7.22853e-18	-4.64545	0.518204	3.42567	6.55878	0.211242	-0.105361	0.191561	0.191561	OCV4_rep_c21727	1391	QL07p037187:mrna	2059	96.429	1372	45	4	18	1388	244	1612	0	2263	QL07p037187
OCV4_rep_c19568	3.14724e-19	7.29161e-18	-2.80541	0.312984	9.76523	2.41114	0.000135452	0.0624127	0.146803	0.146803	OCV4_rep_c19568	1197	QL09p000845:mrna	2008	99.036	1141	6	2	61	1197	296	1435	0	2043	QL09p000845
OCV4_rep_c43313	3.15457e-19	7.30559e-18	-2.1227	0.236824	8.99485	1.39388	0.000270902	0.0523879	0.0838576	0.0838576	OCV4_rep_c43313	2378	QL07p015188:mrna	2183	99.675	1540	5	0	1	1540	1687	148	0	2817	QL07p015188
OCV4_rep_c31717	3.18583e-19	7.37495e-18	-1.72862	0.192881	5.36209	0.923168	0.00676984	0.0266459	0.0490348	0.0490348	OCV4_rep_c31717	1679	QL02p094089:mrna	4543	96.923	910	26	1	770	1679	3099	4006	0	1524	QL02p094089
Loc_1630_Tr_21_23_Conf_0.259_Len_6800	3.19088e-19	7.38362e-18	-2.62734	0.293167	4.95911	2.174	0.0180183	0.110902	0.0606774	0.110902	Loc_1630_Tr_21_23_Conf_0.259_Len_6800	6800	QL05p073427:mrna	2487	99.448	1087	6	0	5519	6605	1254	168	0	1975	QL05p073427
OCV4_rep_c20556	3.32705e-19	7.69238e-18	-5.39006	0.60175	4.56319	9.15034	0.274464	0.26869	0.078172	0.26869	OCV4_rep_c20556	1271	QL12p039433:mrna	1413	90.645	620	42	5	28	635	1407	792	0	843	QL12p039433
Loc_10978_Tr_3_3_Conf_0.864_Len_2490	3.42791e-19	7.92233e-18	-3.34592	0.373678	3.84287	3.45564	0.0743693	0.0469787	0.135084	0.135084	Loc_10978_Tr_3_3_Conf_0.864_Len_2490	2490	QL02p018253:mrna	2695	96.528	1757	59	1	144	1898	497	2253	0	2905	QL02p018253
OCV4_c2516	3.49833e-19	8.07181e-18	-2.20916	0.246785	4.63451	1.49883	0.0168702	0.0265194	0.0744837	0.0744837	OCV4_c2516	1661	QL11p045612:mrna	1757	95.263	1689	40	14	7	1661	1697	15	0	2687	QL11p045612
OCV4_rep_c11759	3.50907e-19	8.09328e-18	-1.53649	0.171647	5.89924	0.727686	0.00402816	0.0202831	0.0401659	0.0401659	OCV4_rep_c11759	3850	QL09p040459:mrna	2745	99.648	1419	5	0	1462	2880	405	1823	0	2599	QL09p040459
OCV3_prime_rep_c45504	3.5899e-19	8.27632e-18	-2.38777	0.266822	8.5529	1.79586	0.000366201	0.106425	0.0636868	0.106425	OCV3_prime_rep_c45504	1290	QL06p003903:mrna	1666	97.683	1122	10	2	185	1290	1234	113	0	1916	QL06p003903
OCV4_rep_c15313	3.88034e-19	8.92399e-18	-1.87223	0.209414	7.63836	1.1042	0.000895167	0.0648861	0.0419968	0.0648861	OCV4_rep_c15313	1920	QL10p023449:mrna	1378	98.458	778	8	3	273	1050	774	1	0	1371	QL10p023449
OCV4_rep_c3104	4.2376e-19	9.71387e-18	-3.33919	0.373905	3.89581	3.44173	0.0803545	0.0404757	0.129353	0.129353	OCV4_rep_c3104	1471	QL02p054412:mrna	2073	97.36	1477	23	11	1	1471	434	1900	0	2507	QL02p054412
OCV4_c44701	4.37983e-19	1.00358e-17	-5.17193	0.579363	2.74773	8.26515	0.144665	0.155934	0.358827	0.358827	OCV4_c44701	1391	QL06p007950:mrna	2263	94.037	1392	77	5	1	1388	23	1412	0	2130	QL06p007950
OCV4_rep_c24033	4.68537e-19	1.07228e-17	-5.4917	0.615699	2.0527	9.08274	0.0045664	0.0393119	0.564061	0.564061	OCV4_rep_c24033	987	QL05p070001:mrna	1671	98.354	486	6	2	504	987	266	751	0	854	QL05p070001
OCV4_rep_c41301	4.69532e-19	1.07369e-17	-5.49258	0.615813	2.05314	9.06377	0.00490358	0.0116468	0.563935	0.563935	OCV4_rep_c41301	1272	QL03p026901:mrna	673	93.997	683	27	9	106	784	673	1	0	1022	QL03p026901
OCV3_prime_rep_c30921	4.69387e-19	1.07369e-17	-4.37118	0.490083	3.41116	5.99651	0.166143	0.164287	0.194129	0.194129	OCV3_prime_rep_c30921	891	QL03p071525:mrna	3701	94.765	554	27	2	339	891	389	941	0	863	QL03p071525
OCV4_rep_c15805	4.91935e-19	1.12309e-17	-3.54827	0.398053	6.19468	3.9672	0.00530512	0.232364	0.0375901	0.232364	OCV4_rep_c15805	893	QL06p015027:mrna	1488	98.756	884	4	2	17	893	1	884	0	1567	QL06p015027
OCV4_rep_c14825	4.99836e-19	1.1402e-17	-2.49049	0.279444	4.44164	1.94831	0.0320478	0.0773948	0.0850856	0.0850856	OCV4_rep_c14825	2127	QL09p015786:mrna	1048	89.865	296	7	1	1321	1593	753	1048	1.26e-97	359	QL09p015786
OCV4_rep_c5231	5.08255e-19	1.15847e-17	-1.61844	0.181633	6.58099	0.825389	0.00235288	0.0471332	0.0360632	0.0471332	OCV4_rep_c5231	3806	QL10p025433:mrna	4682	96.824	3841	47	12	1	3806	3923	123	0	6357	QL10p025433
Loc_26945_Tr_3_8_Conf_0.550_Len_2959	5.30252e-19	1.20714e-17	-5.48632	0.616043	2.05001	9.03118	0.00443089	-0.00285584	0.564832	0.564832	Loc_26945_Tr_3_8_Conf_0.550_Len_2959	2959	QL07p009589:mrna	1645	98.201	1334	10	3	1476	2795	1341	8	0	2318	QL07p009589
OCV4_rep_c3452	5.34414e-19	1.21564e-17	-1.77014	0.198783	5.24859	0.980109	0.00747586	0.0426359	0.0517962	0.0517962	OCV4_rep_c3452	1978	QL02p026742:mrna	1773	98.639	1763	23	1	216	1978	1	1762	0	3127	QL02p026742
OCV4_c23	5.49851e-19	1.24974e-17	-5.42205	0.609101	2.82544	9.02227	0.21861	0.0347481	0.337895	0.337895	OCV4_c23	2120	QL08p034280:mrna	2235	99.467	2064	9	2	57	2120	120	2181	0	3749	QL08p034280
OCV3_prime_rep_c51270	5.59558e-19	1.27129e-17	-2.6865	0.301861	4.50394	2.27452	0.0298604	0.10682	0.0814396	0.10682	OCV3_prime_rep_c51270	711	QL09p000914:mrna	1614	96.45	338	4	2	355	685	988	1324	1.76e-156	553	QL09p000914
OCV4_rep_c275	5.64871e-19	1.28232e-17	-1.76544	0.198392	5.27804	0.982261	0.0076517	0.0513873	0.0510445	0.0513873	OCV4_rep_c275	1752	QL04p096651:mrna	2496	96.315	1547	42	3	121	1655	658	2201	0	2555	QL04p096651
OCV4_c47635	5.65865e-19	1.28407e-17	-5.54637	0.62329	3.22615	9.69486	0.157243	0.425493	0.232195	0.425493	OCV4_c47635	1693	QL10p063187:mrna	2345	98.065	1654	32	0	38	1691	2087	434	0	2891	QL10p063187
OCV4_rep_c12507	5.81161e-19	1.31771e-17	-7.21418	0.810985	3.72209	16.4026	0.0486659	0.93788	0.149239	0.93788	OCV4_rep_c12507	4659	QL03p071133:mrna	1603	89.905	1585	130	11	1836	3418	1601	45	0	2028	QL03p071133
OCV4_rep_c12137	6.03024e-19	1.36508e-17	-2.51607	0.282976	8.4264	1.99527	0.000631296	0.119482	0.0593295	0.119482	OCV4_rep_c12137	2024	QL06p003010:mrna	1779	98.96	769	5	2	1197	1965	1246	481	0	1373	QL06p003010
OCV4_rep_c27516	6.09083e-19	1.37603e-17	-1.92608	0.216648	7.95527	1.16925	0.00106721	0.069337	0.0472382	0.069337	OCV4_rep_c27516	1389	QL11p019860:mrna	1570	97.849	1395	20	6	1	1389	1564	174	0	2420	QL11p019860
Loc_116900_Tr_9_10_Conf_0.522_Len_1656	6.19138e-19	1.39707e-17	-5.42431	0.610258	2.39452	9.05246	0.0986432	0.183256	0.45998	0.45998	Loc_116900_Tr_9_10_Conf_0.522_Len_1656	1656	QL04p009795:mrna	3075	100	359	0	0	1231	1589	2102	2460	0	664	QL04p009795
OCV4_rep_c4957	6.29172e-19	1.41914e-17	-5.62295	0.632734	2.11833	9.54104	0.0556124	0.0140861	0.544916	0.544916	OCV4_rep_c4957	2239	QL08p019383:mrna	2623	94.879	2031	73	11	1	2014	89	2105	0	3145	QL08p019383
Loc_79043_Tr_1_1_Conf_1.000_Len_1672	6.41525e-19	1.44527e-17	-5.47796	0.616568	2.04583	9.02307	0.0042034	0.0216215	0.566031	0.566031	Loc_79043_Tr_1_1_Conf_1.000_Len_1672	1672	QL09p028448:mrna	2108	99.47	943	4	1	730	1672	1131	190	0	1712	QL09p028448
Loc_117185_Tr_3_3_Conf_0.600_Len_894	6.53421e-19	1.47089e-17	-5.47541	0.616423	2.04456	9.01658	0.00357037	0.0245951	0.566396	0.566396	Loc_117185_Tr_3_3_Conf_0.600_Len_894	894	QL02p096559:mrna	856	98.188	276	2	1	262	537	165	437	3.84e-134	479	QL02p096559
OCV4_rep_c40390	6.53857e-19	1.47128e-17	-2.39829	0.270002	4.41517	1.73849	0.0226497	-0.00645621	0.0867022	0.0867022	OCV4_rep_c40390	2254	QL09p004085:mrna	6962	97.48	1151	12	7	1	1136	6684	5536	0	1949	QL09p004085
OCV4_rep_c43131	6.65488e-19	1.49686e-17	-5.47974	0.617051	4.45735	9.46516	0.165489	0.40564	0.0841449	0.40564	OCV4_rep_c43131	884	QL03p059787:mrna	1901	99.14	465	3	1	28	491	564	1028	0	835	QL03p059787
OCV3_prime_rep_c67330	6.74347e-19	1.51557e-17	-7.28208	0.820142	3.76797	16.7158	0.0713993	0.93755	0.143682	0.93755	OCV3_prime_rep_c67330	726	QL08p021800:mrna	1676	97.644	382	3	2	1	378	1272	893	0	651	QL08p021800
Loc_96124_Tr_2_3_Conf_0.375_Len_1456	7.09264e-19	1.59151e-17	-5.23847	0.590354	2.38878	8.55969	0.0610276	0.348016	0.461749	0.461749	Loc_96124_Tr_2_3_Conf_0.375_Len_1456	1456	QL12p018356:mrna	1551	98.429	1273	18	2	182	1453	139	1410	0	2239	QL12p018356
OCV4_rep_c43147	7.11678e-19	1.59629e-17	-3.13052	0.352812	4.38374	3.08941	0.0561165	0.130598	0.0886765	0.130598	OCV4_rep_c43147	1177	QL03p006470:mrna	2150	98.176	877	16	0	27	903	328	1204	0	1539	QL03p006470
OCV4_rep_c21011	7.1344e-19	1.5996e-17	-2.65562	0.2993	4.16005	2.14817	0.0296072	0.0109859	0.104763	0.104763	OCV4_rep_c21011	1185	QL03p067716:mrna	1491	99.71	1033	3	0	1	1033	91	1123	0	1893	QL03p067716
Loc_56140_Tr_3_4_Conf_0.750_Len_2280	7.51126e-19	1.68209e-17	-5.4733	0.617263	2.0435	9.02039	0.00482262	0.0367754	0.566699	0.566699	Loc_56140_Tr_3_4_Conf_0.750_Len_2280	2280	QL01p006260:mrna	3089	99.144	2219	18	1	63	2280	3089	871	0	3991	QL01p006260
OCV4_c18023	7.67253e-19	1.71683e-17	-1.77925	0.200712	5.76756	0.998057	0.00508448	0.0553434	0.0417856	0.0553434	OCV4_c18023	3520	QL02p094105:mrna	3219	98.688	2972	35	3	549	3520	3100	133	0	5275	QL02p094105
OCV3_prime_rep_c30911	7.80025e-19	1.74264e-17	-1.5353	0.173229	5.82902	0.739049	0.0040222	0.0358621	0.04099	0.04099	OCV3_prime_rep_c30911	1115	QL02p104225:mrna	2884	94.469	1121	34	9	3	1115	154	1254	0	1703	QL02p104225
Loc_3243_Tr_4_7_Conf_0.478_Len_1462	8.8841e-19	1.97929e-17	-5.46397	0.617515	2.03884	8.97804	0.00394952	0.0229721	0.568037	0.568037	Loc_3243_Tr_4_7_Conf_0.478_Len_1462	1462	QL10p063187:mrna	2345	97.727	748	14	3	667	1412	1058	312	0	1284	QL10p063187
OCV4_rep_c28164	9.3993e-19	2.09159e-17	-1.83333	0.207343	5.16019	1.03648	0.010275	0.0249076	0.0542117	0.0542117	OCV4_rep_c28164	3137	QL12p035319:mrna	5748	97.281	1692	27	7	318	2009	1727	55	0	2854	QL12p035319
Loc_213957_Tr_1_1_Conf_1.000_Len_387	9.44942e-19	2.10108e-17	-5.35973	0.606206	2.29262	8.80757	0.0596671	0.17729	0.491561	0.491561	Loc_213957_Tr_1_1_Conf_1.000_Len_387	387	QL04p080494:mrna	1722	87.736	106	12	1	283	387	778	673	3.11e-27	122	QL04p080494
OCV4_rep_c12447	9.52088e-19	2.1153e-17	-5.47216	0.618981	2.04293	9.01815	0.00784316	0.0356433	0.566863	0.566863	OCV4_rep_c12447	1931	QL08p030187:mrna	2178	97.301	1297	30	3	4	1299	1891	599	0	2200	QL08p030187
OCV4_rep_c26098	9.66344e-19	2.14612e-17	-2.51909	0.285	5.17253	2.00122	0.0123777	0.109459	0.0538596	0.109459	OCV4_rep_c26098	1090	QL03p066700:mrna	1489	99.14	1046	9	0	2	1047	1163	118	0	1882	QL03p066700
OCV3_prime_rep_c26360	9.89174e-19	2.19509e-17	-6.31177	0.714298	3.60537	12.5638	0.0988666	0.666466	0.164397	0.666466	OCV3_prime_rep_c26360	991	QL06p043752:mrna	1312	96.608	914	16	5	50	963	1006	108	0	1502	QL06p043752
OCV4_c22676	1.00065e-18	2.21967e-17	-2.64662	0.299559	4.20432	2.10751	0.0333448	-0.0256752	0.101259	0.101259	OCV4_c22676	1123	QL08p013337:mrna	1389	98.908	916	7	3	209	1123	1	914	0	1640	QL08p013337
OCV4_rep_c12480	1.00486e-18	2.22815e-17	-5.46319	0.618388	2.03845	8.95996	0.00545689	0.00206722	0.568149	0.568149	OCV4_rep_c12480	1891	QL08p051133:mrna	1611	98.335	1081	12	6	773	1850	494	1571	0	1892	QL08p051133
OCV4_rep_c21583	1.02203e-18	2.26353e-17	-1.5991	0.181044	6.10308	0.805683	0.0109177	0.0372665	0.0382475	0.0382475	OCV4_rep_c21583	3492	QL08p056306:mrna	3621	98.649	2516	28	1	958	3467	1010	3525	0	4470	QL08p056306
OCV4_c19180	1.03081e-18	2.28209e-17	-5.76934	0.653253	2.19153	9.99222	0.117303	-0.109034	0.522806	0.522806	OCV4_c19180	3294	QL02p099338:mrna	3733	97.882	1133	23	1	2138	3270	2185	3316	0	1967	QL02p099338
Loc_17831_Tr_2_3_Conf_0.667_Len_2356	1.03138e-18	2.28246e-17	-2.05003	0.232123	5.06363	1.278	0.023682	-0.00216276	0.0571396	0.0571396	Loc_17831_Tr_2_3_Conf_0.667_Len_2356	2356	QL02p085206:mrna	2708	98.427	1208	12	2	1156	2356	1612	405	0	2119	QL02p085206
Loc_29073_Tr_1_3_Conf_0.625_Len_1265	1.09642e-18	2.42257e-17	-2.18266	0.247333	6.98245	1.50262	0.00189399	0.0898662	0.0365096	0.0898662	Loc_29073_Tr_1_3_Conf_0.625_Len_1265	1265	QL09p003717:mrna	1395	98.445	1222	18	1	45	1265	166	1387	0	2150	QL09p003717
OCV4_c23545	1.10447e-18	2.43846e-17	-1.86971	0.211889	5.14602	1.07666	0.0127239	0.0221678	0.0546218	0.0546218	OCV4_c23545	1370	QL09p041187:mrna	1847	95.158	1363	55	10	1	1363	276	1627	0	2218	QL09p041187
Loc_14616_Tr_1_7_Conf_0.625_Len_1948	1.10775e-18	2.44377e-17	-1.93515	0.219314	5.09048	1.16893	0.015854	0.0410019	0.0562938	0.0562938	Loc_14616_Tr_1_7_Conf_0.625_Len_1948	1948	QL12p011702:mrna	2212	99.586	1933	8	0	1	1933	169	2101	0	3526	QL12p011702
OCV3_prime_rep_c49528	1.14683e-18	2.52504e-17	-3.25389	0.368931	4.37919	3.33968	0.0515266	0.152639	0.088967	0.152639	OCV3_prime_rep_c49528	650	QL04p055236:mrna	2986	97.319	634	15	2	18	650	882	250	0	1075	QL04p055236
OCV3_prime_rep_c59417	1.14641e-18	2.52504e-17	-5.99372	0.679574	2.95303	11.3316	0.0441264	0.648604	0.302589	0.648604	OCV3_prime_rep_c59417	782	QL11p027153:mrna	2047	98.454	647	5	2	14	655	250	896	0	1134	QL11p027153
Loc_72726_Tr_1_1_Conf_1.000_Len_1307	1.21134e-18	2.66084e-17	-5.45255	0.618648	2.03313	9.08039	0.00441053	0.197216	0.569678	0.569678	Loc_72726_Tr_1_1_Conf_1.000_Len_1307	1307	QL02p076490:mrna	1463	99.235	1308	9	1	1	1307	1413	106	0	2359	QL02p076490
OCV4_c23257	1.21627e-18	2.67062e-17	-3.29682	0.374077	4.4737	3.42862	0.041409	0.168492	0.0831815	0.168492	OCV4_c23257	1755	QL04p063190:mrna	1906	96.884	1765	25	9	5	1755	51	1799	0	2944	QL04p063190
OCV4_c15049	1.24052e-18	2.72068e-17	-2.03856	0.231366	4.89452	1.28932	0.0172258	0.0360271	0.0630694	0.0630694	OCV4_c15049	1487	QL06p012270:mrna	2108	96.148	1324	28	8	174	1487	560	1870	0	2156	QL06p012270
OCV4_rep_c6289	1.24488e-18	2.7292e-17	-6.38353	0.724529	3.73985	12.8548	0.143079	0.644334	0.147061	0.644334	OCV4_rep_c6289	1689	QL04p033516:mrna	2880	94.167	1423	80	2	244	1664	2228	807	0	2222	QL04p033516
Loc_3416_Tr_7_10_Conf_0.156_Len_1362	1.26721e-18	2.77489e-17	-5.45073	0.618797	2.03222	8.9469	0.00442649	0.0377622	0.569938	0.569938	Loc_3416_Tr_7_10_Conf_0.156_Len_1362	1362	QL03p059793:mrna	1952	98.828	512	6	0	241	752	344	855	0	913	QL03p059793
Loc_26840_Tr_1_1_Conf_1.000_Len_1358	1.31542e-18	2.87711e-17	-2.05489	0.233394	4.80596	1.30827	0.0150866	0.036774	0.0666224	0.0666224	Loc_26840_Tr_1_1_Conf_1.000_Len_1358	1358	QL10p014469:mrna	3236	98.6	1357	17	2	2	1358	1577	2931	0	2399	QL10p014469
Loc_22895_Tr_1_2_Conf_0.800_Len_2391	1.34281e-18	2.93588e-17	-1.50824	0.17135	5.9979	0.705062	0.00488838	0.0233902	0.0391531	0.0391531	Loc_22895_Tr_1_2_Conf_0.800_Len_2391	2391	QL02p046940:mrna	3285	97.782	1623	18	6	1	1611	2905	1289	0	2782	QL02p046940
OCV3_prime_rep_c28483	1.36486e-18	2.98293e-17	-4.42274	0.502568	7.85571	6.17127	0.00286805	0.375994	0.0453756	0.375994	OCV3_prime_rep_c28483	782	QL12p019934:mrna	1186	98.804	669	8	0	4	672	105	773	0	1195	QL12p019934
Loc_35908_Tr_2_10_Conf_0.444_Len_2139	1.378e-18	3.0093e-17	-2.57138	0.292229	4.68872	2.08608	0.0526824	0.0754143	0.0718496	0.0754143	Loc_35908_Tr_2_10_Conf_0.444_Len_2139	2139	QL01p010451:mrna	1767	98.853	872	9	1	79	949	1512	641	0	1554	QL01p010451
OCV4_rep_c17709	1.438e-18	3.1379e-17	-1.61512	0.183653	8.08064	0.792833	0.000695786	0.012119	0.0498967	0.0498967	OCV4_rep_c17709	2168	QL07p027481:mrna	2326	94.737	76	4	0	520	595	1173	1098	1.42e-27	126	QL07p027481
OCV4_rep_c42327	1.52394e-18	3.319e-17	-5.48629	0.624301	2.05	9.06316	0.0197918	0.021888	0.564836	0.564836	OCV4_rep_c42327	3926	QL09p011466:mrna	4508	96.915	1945	33	1	1572	3516	1639	3556	0	3238	QL09p011466
OCV4_rep_c25364	1.54847e-18	3.36853e-17	-3.5469	0.403695	3.67296	3.86934	0.0890157	0.0299584	0.155439	0.155439	OCV4_rep_c25364	1379	QL04p074733:mrna	1938	99.057	1379	12	1	1	1379	140	1517	0	2484	QL04p074733
OCV4_rep_c43218	1.63777e-18	3.55454e-17	-2.22247	0.253135	4.93369	1.5587	0.033726	0.0623898	0.0615995	0.0623898	OCV4_rep_c43218	3146	QL08p047700:mrna	4458	96.594	2466	70	13	681	3146	1632	4083	0	4145	QL08p047700
OCV3_prime_rep_c37573	1.648e-18	3.57537e-17	-2.87232	0.327177	8.31033	2.60351	0.000701174	0.159866	0.0557856	0.159866	OCV3_prime_rep_c37573	1127	QL02p013016:mrna	1493	98.947	665	6	1	464	1127	770	106	0	1188	QL02p013016
OCV4_rep_c40813	1.70884e-18	3.70165e-17	-6.32791	0.721128	3.66392	12.6368	0.146344	0.633695	0.156607	0.633695	OCV4_rep_c40813	1842	QL05p085604:mrna	2513	93.803	1872	78	18	1	1842	229	2092	0	2787	QL05p085604
OCV4_rep_c10617	1.72589e-18	3.73715e-17	-3.20887	0.365729	4.22258	3.20321	0.100775	0.0419332	0.0998611	0.0998611	OCV4_rep_c10617	1073	QL03p058023:mrna	1041	95.85	1012	17	7	79	1073	1004	1	0	1613	QL03p058023
OCV4_rep_c30213	1.75349e-18	3.79545e-17	-2.2625	0.257919	4.56622	1.56671	0.0217733	0.0170282	0.0780103	0.0780103	OCV4_rep_c30213	839	QL03p069503:mrna	2057	97.395	691	2	2	149	839	20	694	0	1162	QL03p069503
OCV4_c21586	1.75554e-18	3.79843e-17	-4.76606	0.543327	4.45042	7.16883	0.0800789	0.362728	0.0845579	0.362728	OCV4_c21586	854	QL03p058144:mrna	1042	95.899	829	22	4	1	817	79	907	0	1343	QL03p058144
OCV4_rep_c26345	1.77e-18	3.82825e-17	-2.64848	0.301957	4.36872	2.21375	0.0247049	0.112062	0.089641	0.112062	OCV4_rep_c26345	1597	QL09p012032:mrna	2134	99.123	1597	12	1	1	1597	457	2051	0	2874	QL09p012032
OCV4_rep_c43341	1.90399e-18	4.11173e-17	-2.24786	0.256522	6.49481	1.59483	0.00354808	0.0951575	0.0362352	0.0951575	OCV4_rep_c43341	1374	QL12p014851:mrna	2886	98.305	1062	16	2	313	1374	1659	2718	0	1862	QL12p014851
Loc_100721_Tr_3_3_Conf_0.667_Len_2260	1.91427e-18	4.13234e-17	-1.8906	0.215767	4.9871	1.09285	0.010142	0.015535	0.059691	0.059691	Loc_100721_Tr_3_3_Conf_0.667_Len_2260	2260	QL02p023181:mrna	3582	99.125	914	6	1	1	912	3435	2522	0	1642	QL02p023181
Loc_63173_Tr_8_9_Conf_0.500_Len_2796	1.93373e-18	4.17114e-17	-6.54387	0.746924	3.32355	13.5161	0.0494101	0.787433	0.21096	0.787433	Loc_63173_Tr_8_9_Conf_0.500_Len_2796	2796	QL02p020383:mrna	7418	98.1	579	10	1	606	1184	6766	7343	0	1007	QL02p020383
OCV4_rep_c3203	1.96124e-18	4.22726e-17	-2.14492	0.244868	7.02709	1.45216	0.00154351	0.088397	0.0366878	0.088397	OCV4_rep_c3203	820	QL10p051285:mrna	764	100	59	0	0	762	820	122	64	5.31e-23	110	QL10p051285
Loc_1697_Tr_5_5_Conf_0.583_Len_1638	1.9817e-18	4.26973e-17	-1.55093	0.17708	7.91891	0.745154	0.000502656	0.0289262	0.0465334	0.0465334	Loc_1697_Tr_5_5_Conf_0.583_Len_1638	1638	QL09p013701:mrna	2062	99.08	1631	7	3	8	1638	1629	7	0	2922	QL09p013701
OCV4_rep_c32945	1.98563e-18	4.27655e-17	-2.97413	0.339587	7.17811	2.79203	0.00177681	0.171202	0.0374893	0.171202	OCV4_rep_c32945	2818	QL01p043998:mrna	1268	99.473	948	5	0	1	948	288	1235	0	1724	QL01p043998
OCV4_rep_c48565	2.03861e-18	4.38563e-17	-5.22765	0.597095	2.38337	8.47616	0.0713666	0.275713	0.463417	0.463417	OCV4_rep_c48565	1048	QL05p083992:mrna	4282	82.008	239	32	6	785	1021	2028	1799	6.59e-48	193	QL05p083992
OCV4_rep_c27852	2.08588e-18	4.48218e-17	-1.52197	0.173889	5.94917	0.707718	0.00572304	0.0102793	0.0396328	0.0396328	OCV4_rep_c27852	1614	QL09p029257:mrna	2084	96.853	985	10	1	1	985	1475	512	0	1629	QL09p029257
Loc_364_Tr_1_3_Conf_0.667_Len_548	2.20441e-18	4.72966e-17	-1.63546	0.186988	5.54868	0.842827	0.00721292	0.0432986	0.0452341	0.0452341	Loc_364_Tr_1_3_Conf_0.667_Len_548	548	QL10p036577:mrna	1404	99.422	346	2	0	203	548	525	180	2.17e-179	628	QL10p036577
Loc_52044_Tr_2_3_Conf_0.714_Len_2514	2.24336e-18	4.81138e-17	-2.76546	0.316257	4.08314	2.34204	0.0387704	0.0208673	0.111257	0.111257	Loc_52044_Tr_2_3_Conf_0.714_Len_2514	2514	QL02p035613:mrna	1597	98.251	629	10	1	1332	1959	619	1247	0	1099	QL02p035613
Loc_3241_Tr_7_8_Conf_0.458_Len_3544	2.4049e-18	5.14413e-17	-5.43448	0.622045	2.02409	8.89164	0.00813593	0.0313178	0.572274	0.572274	Loc_3241_Tr_7_8_Conf_0.458_Len_3544	3544	QL05p032266:mrna	3296	98.44	1731	26	1	186	1915	3296	1566	0	3046	QL05p032266
Loc_97781_Tr_1_1_Conf_1.000_Len_1335	2.42712e-18	5.18771e-17	-5.42428	0.620951	2.01899	8.85869	0.00462815	0.0351906	0.573742	0.573742	Loc_97781_Tr_1_1_Conf_1.000_Len_1335	1335	QL01p010346:mrna	1312	85.757	337	25	11	920	1252	995	1312	1.33e-90	335	QL01p010346
OCV4_rep_c18120	2.44335e-18	5.22043e-17	-1.50903	0.172763	5.97009	0.717856	0.00534868	0.0380311	0.0394219	0.0394219	OCV4_rep_c18120	3307	QL08p043052:mrna	1439	98.339	542	4	2	1	537	6	547	0	946	QL08p043052
OCV3_prime_rep_c28561	2.67949e-18	5.71412e-17	-4.27057	0.489506	4.62311	5.75887	0.051503	0.30792	0.0750556	0.30792	OCV3_prime_rep_c28561	785	QL12p039886:mrna	1636	98.854	785	7	2	1	785	391	1173	0	1400	QL12p039886
Loc_114940_Tr_2_3_Conf_0.800_Len_792	2.71986e-18	5.79801e-17	-5.41913	0.621278	2.01642	8.82713	0.0044977	0.0167877	0.574482	0.574482	Loc_114940_Tr_2_3_Conf_0.800_Len_792	792	QL04p071312:mrna	3135	98.673	226	2	1	567	792	2222	2446	2.71e-110	399	QL04p071312
OCV4_rep_c13686	2.75565e-18	5.87209e-17	-1.85886	0.213145	5.09278	1.09112	0.0110385	0.0571079	0.0562225	0.0571079	OCV4_rep_c13686	3779	QL12p037498:mrna	1977	95.02	1004	31	8	2673	3671	828	1817	0	1563	QL12p037498
OCV4_rep_c40298	2.7944e-18	5.94791e-17	-2.18193	0.250236	4.98451	1.50021	0.0341459	0.0558175	0.0597808	0.0597808	OCV4_rep_c40298	2818	QL12p006726:mrna	1748	97.985	1241	7	7	1	1231	132	1364	0	2141	QL12p006726
OCV4_rep_c10607	2.82836e-18	6.01109e-17	-4.23463	0.485727	6.38225	5.66275	0.0172682	0.336628	0.0366037	0.336628	OCV4_rep_c10607	1755	QL03p017109:mrna	2208	97.979	1732	21	4	26	1755	383	2102	0	3005	QL03p017109
OCV4_rep_c11945	2.88253e-18	6.11928e-17	-1.57023	0.180156	5.64892	0.747187	0.00515427	0.00421675	0.0435298	0.0435298	OCV4_rep_c11945	3546	QL05p003237:mrna	1845	95.168	1490	46	10	1839	3309	1622	140	0	2385	QL05p003237
OCV4_rep_c20818	2.91215e-18	6.17984e-17	-2.37217	0.2722	4.37287	1.7332	0.0217658	0.0345353	0.0893733	0.0893733	OCV4_rep_c20818	2113	QL02p034182:mrna	2267	98.619	2027	24	1	91	2113	1	2027	0	3591	QL02p034182
OCV3_prime_rep_c27769	3.29758e-18	6.9741e-17	-4.43631	0.509878	4.40065	6.21622	0.0836536	0.30631	0.087607	0.30631	OCV3_prime_rep_c27769	698	QL08p052977:mrna	791	98.688	381	2	3	272	652	88	465	0	673	QL08p052977
OCV4_rep_c12257	3.33285e-18	7.04339e-17	-5.83342	0.670545	2.87634	10.7482	0.172789	0.501657	0.323846	0.501657	OCV4_rep_c12257	3012	QL10p009524:mrna	4194	99.135	1272	9	2	1	1271	89	1359	0	2289	QL10p009524
OCV4_c6422	3.35152e-18	7.08019e-17	-2.48081	0.285187	4.40185	1.94392	0.0312123	0.0907849	0.0875317	0.0907849	OCV4_c6422	2056	QL06p046209:mrna	1745	97.564	739	11	2	1322	2056	862	1597	0	1260	QL06p046209
OCV3_prime_c3143	3.49689e-18	7.37346e-17	-2.75457	0.316833	4.12723	2.388	0.0431034	0.0965397	0.107471	0.107471	OCV3_prime_c3143	1056	QL11p051675:mrna	3554	98.703	1002	10	3	30	1031	2438	3436	0	1775	QL11p051675
OCV4_c20623	3.61229e-18	7.59972e-17	-1.63676	0.188341	5.42397	0.815783	0.00553098	0.00958105	0.0476778	0.0476778	OCV4_c20623	1862	QL01p042200:mrna	5080	96.429	952	13	1	932	1862	1134	183	0	1555	QL01p042200
OCV3_prime_c21844	3.72654e-18	7.83422e-17	-1.70782	0.196598	5.56812	0.919619	0.0130902	0.0426904	0.0448862	0.0448862	OCV3_prime_c21844	1811	QL05p020140:mrna	1672	99.756	1227	2	1	1	1227	418	1643	0	2248	QL05p020140
OCV4_rep_c42332	3.79176e-18	7.96836e-17	-3.76884	0.433955	6.87046	4.48724	0.00331955	0.279156	0.0361775	0.279156	OCV4_rep_c42332	1040	QL03p064131:mrna	1136	97.146	981	28	0	60	1040	32	1012	0	1657	QL03p064131
OCV4_rep_c42885	3.82834e-18	8.04222e-17	-2.89219	0.333056	4.05327	2.52867	0.0524672	-0.0284113	0.113922	0.113922	OCV4_rep_c42885	1728	QL07p014669:mrna	2329	98.325	1731	26	1	1	1728	2062	332	0	3037	QL07p014669
Loc_115977_Tr_3_5_Conf_0.714_Len_1568	3.95291e-18	8.29463e-17	-4.86201	0.56013	4.88736	7.46823	0.146993	0.323626	0.0633444	0.323626	Loc_115977_Tr_3_5_Conf_0.714_Len_1568	1568	QL11p042954:mrna	2157	98.151	1568	29	0	1	1568	406	1973	0	2736	QL11p042954
OCV4_rep_c5706	4.09851e-18	8.59694e-17	-1.73944	0.200488	6.39855	0.95593	0.00231302	0.0579803	0.0365401	0.0579803	OCV4_rep_c5706	1580	QL10p011029:mrna	1786	98.1	1526	15	7	55	1580	1638	127	0	2647	QL10p011029
Loc_121185_Tr_1_1_Conf_1.000_Len_1098	4.10053e-18	8.59798e-17	-5.4019	0.622628	2.0078	8.77261	0.00453545	0.0185336	0.576963	0.576963	Loc_121185_Tr_1_1_Conf_1.000_Len_1098	1098	QL02p022073:mrna	3935	90.909	924	70	4	189	1098	3147	2224	0	1229	QL02p022073
OCV4_rep_c48333	4.39723e-18	9.19954e-17	-1.73507	0.200169	5.28057	0.944028	0.00912038	0.0419929	0.050981	0.050981	OCV4_rep_c48333	1769	QL08p038222:mrna	1902	99.112	1126	10	0	54	1179	319	1444	0	2025	QL08p038222
OCV4_rep_c41799	4.46213e-18	9.33186e-17	-2.10528	0.242926	4.89678	1.35159	0.0255371	0.00187005	0.0629827	0.0629827	OCV4_rep_c41799	2247	QL10p027246:mrna	1976	98.18	1868	32	2	49	1915	1	1867	0	3260	QL10p027246
Loc_11487_Tr_3_4_Conf_0.455_Len_1040	4.50993e-18	9.42833e-17	-2.0388	0.235288	4.88419	1.26467	0.0195733	0.00250678	0.0634672	0.0634672	Loc_11487_Tr_3_4_Conf_0.455_Len_1040	1040	QL03p052604:mrna	1292	95.638	619	13	3	430	1040	631	19	0	981	QL03p052604
OCV4_rep_c46137	4.84542e-18	1.01184e-16	-2.64902	0.305999	8.28488	2.21755	0.000602626	0.13985	0.0550622	0.13985	OCV4_rep_c46137	1624	QL05p070154:mrna	1587	99.131	921	8	0	102	1022	337	1257	0	1666	QL05p070154
OCV4_rep_c47891	4.94439e-18	1.03213e-16	-5.08367	0.587392	2.91048	8.14839	0.203169	0.290935	0.314374	0.314374	OCV4_rep_c47891	1087	QL10p043345:mrna	3480	98.88	357	3	1	679	1035	917	1272	0	636	QL10p043345
Loc_119007_Tr_1_2_Conf_0.750_Len_562	5.08765e-18	1.06164e-16	-5.39749	0.623887	2.0056	8.76924	0.00625597	0.0304504	0.577597	0.577597	Loc_119007_Tr_1_2_Conf_0.750_Len_562	562	QL02p069636:mrna	1002	98.697	307	4	0	112	418	1002	696	2.31e-154	545	QL02p069636
Loc_9011_Tr_4_5_Conf_0.385_Len_2216	5.11373e-18	1.06589e-16	-1.51444	0.175064	5.83284	0.710114	0.00502816	0.0225361	0.040943	0.040943	Loc_9011_Tr_4_5_Conf_0.385_Len_2216	2216	QL02p001128:mrna	3250	97.899	1380	19	2	794	2164	1559	181	0	2379	QL02p001128
OCV4_rep_c25439	5.15832e-18	1.07453e-16	-1.94962	0.225394	6.36253	1.20127	0.00458656	0.0716173	0.0366853	0.0716173	OCV4_rep_c25439	1820	QL01p008693:mrna	2188	99.56	1820	8	0	1	1820	52	1871	0	3317	QL01p008693
OCV3_prime_rep_c50462	5.15899e-18	1.07453e-16	-3.83615	0.443496	5.77275	4.65084	0.0129421	0.28209	0.0417157	0.28209	OCV3_prime_rep_c50462	687	QL12p005029:mrna	1438	98.046	307	6	0	55	361	335	641	6.15e-151	534	QL12p005029
Loc_1765_Tr_1_3_Conf_0.533_Len_2154	5.16255e-18	1.07488e-16	-2.14523	0.248011	4.67983	1.41779	0.0199924	0.0264943	0.072272	0.072272	Loc_1765_Tr_1_3_Conf_0.533_Len_2154	2154	QL09p045684:mrna	2274	99.209	2149	17	0	1	2149	2149	1	0	3875	QL09p045684
Loc_24899_Tr_4_4_Conf_0.600_Len_1088	5.29571e-18	1.10138e-16	-5.40202	0.624742	2.00787	8.7567	0.00850875	-0.0058336	0.576944	0.576944	Loc_24899_Tr_4_4_Conf_0.600_Len_1088	1088	QL11p034135:mrna	2802	99.569	464	2	0	165	628	1107	1570	0	846	QL11p034135
OCV3_prime_rep_c45424	5.46412e-18	1.13515e-16	-1.69345	0.195927	5.33534	0.873417	0.00792831	0.00843134	0.049653	0.049653	OCV3_prime_rep_c45424	703	QL12p022856:mrna	2393	98.031	457	8	1	248	703	648	192	0	793	QL12p022856
OCV4_rep_c22557	5.50626e-18	1.14306e-16	-2.20015	0.254577	7.82159	1.52997	0.000739812	0.0964746	0.0447847	0.0964746	OCV4_rep_c22557	1274	QL07p044273:mrna	3111	98.344	1268	20	1	1	1267	276	1543	0	2250	QL07p044273
OCV4_rep_c16195	5.523e-18	1.14611e-16	-5.38963	0.623654	2.00167	8.71494	0.00468624	-0.00404779	0.57873	0.57873	OCV4_rep_c16195	1614	QL10p016116:mrna	2472	98.727	1178	15	0	344	1521	1295	2472	0	2104	QL10p016116
OCV4_rep_c23062	5.60247e-18	1.16174e-16	-2.48429	0.28752	4.41511	1.9507	0.0284094	0.0955924	0.0867057	0.0955924	OCV4_rep_c23062	1612	QL03p061724:mrna	1673	98.525	1085	16	0	477	1561	1317	233	0	1921	QL03p061724
OCV3_prime_rep_c26371	6.09387e-18	1.26225e-16	-2.14169	0.248146	7.63056	1.44995	0.00083448	0.0915304	0.0418918	0.0915304	OCV3_prime_rep_c26371	1985	QL09p015981:mrna	5229	98.807	1174	8	3	814	1985	1985	3154	0	2085	QL09p015981
Loc_45740_Tr_3_3_Conf_0.714_Len_2032	6.29549e-18	1.30257e-16	-5.41085	0.627196	2.01228	8.81921	0.0143881	0.0306365	0.575674	0.575674	Loc_45740_Tr_3_3_Conf_0.714_Len_2032	2032	QL02p051939:mrna	1987	98.213	1119	14	1	1	1119	1984	872	0	1951	QL02p051939
OCV3_prime_rep_c51656	6.35561e-18	1.31453e-16	-1.54696	0.179337	5.72248	0.722737	0.00582783	0.000188689	0.0424151	0.0424151	OCV3_prime_rep_c51656	1297	QL02p020044:mrna	2434	98.246	1140	20	0	44	1183	437	1576	0	1997	QL02p020044
Loc_68585_Tr_1_4_Conf_0.455_Len_983	6.58153e-18	1.35976e-16	-3.41584	0.396179	4.11792	3.68875	0.0593676	0.17607	0.108256	0.17607	Loc_68585_Tr_1_4_Conf_0.455_Len_983	983	QL08p013337:mrna	1389	98.369	797	13	0	1	797	914	118	0	1400	QL08p013337
OCV4_rep_c630	6.66321e-18	1.37613e-16	-1.51424	0.175655	5.88961	0.689615	0.0060083	-0.00384037	0.0402738	0.0402738	OCV4_rep_c630	3494	QL05p069347:mrna	5638	98.089	1727	31	2	97	1823	4219	2495	0	3013	QL05p069347
OCV4_rep_c24083	6.86046e-18	1.41582e-16	-4.70428	0.545917	4.00342	6.82393	0.328486	-0.0974276	0.118553	0.118553	OCV4_rep_c24083	1551	QL06p016907:mrna	3772	95.568	880	10	3	672	1551	2430	3280	0	1395	QL06p016907
OCV3_prime_c18468	7.25026e-18	1.49463e-16	-4.19839	0.487568	3.40486	5.54708	0.161318	0.162611	0.195265	0.195265	OCV3_prime_c18468	878	QL01p009947:mrna	2516	97.577	784	9	6	66	848	2023	1249	0	1336	QL01p009947
OCV4_rep_c10622	7.43967e-18	1.53255e-16	-1.94316	0.225741	6.83745	1.19391	0.00178145	0.0746568	0.0361105	0.0746568	OCV4_rep_c10622	1646	QL02p091016:mrna	2059	98.664	1647	14	4	1	1646	152	1791	0	2915	QL02p091016
OCV4_rep_c48386	7.71584e-18	1.58886e-16	-2.88728	0.335584	4.37879	2.63606	0.056289	0.112636	0.0889927	0.112636	OCV4_rep_c48386	6084	QL10p065331:mrna	3706	98.643	1916	13	1	1	1903	290	2205	0	3382	QL10p065331
OCV4_rep_c25887	7.82618e-18	1.6104e-16	-6.94771	0.807675	3.58161	15.264	0.261986	0.716523	0.167667	0.716523	OCV4_rep_c25887	2684	QL09p013065:mrna	3083	98.546	1444	16	3	1	1440	2622	1180	0	2549	QL09p013065
OCV4_rep_c22498	7.88888e-18	1.62271e-16	-5.22101	0.60701	2.37669	8.43381	0.0872111	0.232929	0.465481	0.465481	OCV4_rep_c22498	2255	QL01p029450:mrna	3018	94.571	2247	115	7	12	2255	387	2629	0	3470	QL01p029450
OCV4_c17254	7.92268e-18	1.62907e-16	-1.713	0.199169	6.51308	0.927908	0.00215687	0.0573457	0.0361908	0.0573457	OCV4_c17254	1246	QL07p027481:mrna	2326	96.761	1266	15	7	1	1246	465	1724	0	2095	QL07p027481
OCV4_rep_c11820	8.15269e-18	1.67514e-16	-2.22533	0.258837	4.69248	1.56603	0.0217885	0.0787064	0.0716723	0.0787064	OCV4_rep_c11820	6807	QL02p099338:mrna	3733	98.322	1132	19	0	1896	3027	2185	3316	0	1986	QL02p099338
OCV3_prime_rep_c53666	8.8408e-18	1.81322e-16	-1.5672	0.182484	8.0648	0.77155	0.000410423	0.042988	0.0495404	0.0495404	OCV3_prime_rep_c53666	1074	QL07p038960:mrna	1471	97.084	583	11	2	498	1074	79	661	0	977	QL07p038960
OCV4_c15629	9.04553e-18	1.85183e-16	-3.25215	0.378796	3.81651	3.2118	0.0771856	-0.0286031	0.138044	0.138044	OCV4_c15629	2310	QL06p001948:mrna	2725	99.094	773	7	0	1	773	428	1200	0	1391	QL06p001948
OCV4_rep_c1838	9.11709e-18	1.86581e-16	-2.34143	0.272748	6.21485	1.73395	0.0133041	0.098283	0.0374611	0.098283	OCV4_rep_c1838	2470	QL03p020205:mrna	1470	98.651	1260	10	4	1206	2463	126	1380	0	2235	QL03p020205
Loc_169162_Tr_1_1_Conf_1.000_Len_458	9.12549e-18	1.86685e-16	-5.36992	0.625538	1.99181	8.82829	0.00537595	0.216486	0.581572	0.581572	Loc_169162_Tr_1_1_Conf_1.000_Len_458	458	QL10p009076:mrna	4071	99.127	458	4	0	1	458	2441	2898	0	824	QL10p009076
Loc_10981_Tr_4_4_Conf_0.400_Len_2085	9.28625e-18	1.89835e-16	-5.51401	0.642474	2.06386	9.15924	0.058297	-0.0108617	0.560862	0.560862	Loc_10981_Tr_4_4_Conf_0.400_Len_2085	2085	QL02p003358:mrna	2652	97.625	1937	17	9	162	2069	386	2322	0	3295	QL02p003358
OCV4_rep_c1248	9.48861e-18	1.93691e-16	-2.2873	0.266585	4.69607	1.60368	0.035098	0.00761068	0.0715034	0.0715034	OCV4_rep_c1248	1746	QL08p017105:mrna	2094	96.439	1769	24	10	1	1746	2094	342	0	2883	QL08p017105
Loc_17759_Tr_3_10_Conf_0.550_Len_2941	1.10589e-17	2.25255e-16	-1.54715	0.180692	5.68369	0.738882	0.00598523	0.019993	0.0429891	0.0429891	Loc_17759_Tr_3_10_Conf_0.550_Len_2941	2941	QL10p043184:mrna	2062	98.767	973	7	2	1	969	292	1263	0	1725	QL10p043184
Loc_19437_Tr_5_10_Conf_0.200_Len_1448	1.14722e-17	2.33251e-16	-2.00449	0.234221	5.78748	1.27123	0.00844448	0.0738447	0.04152	0.0738447	Loc_19437_Tr_5_10_Conf_0.200_Len_1448	1448	QL04p068575:mrna	2546	99.274	1239	8	1	3	1241	2376	1139	0	2237	QL04p068575
OCV4_rep_c28848	1.15925e-17	2.35527e-16	-4.30072	0.502601	3.28782	5.79496	0.160457	0.147188	0.218455	0.218455	OCV4_rep_c28848	2881	QL02p075985:mrna	8746	99.045	1256	12	0	1626	2881	6041	4786	0	2257	QL02p075985
OCV3_prime_c9199	1.15897e-17	2.35527e-16	-3.00916	0.351662	3.94434	2.75725	0.0611559	-0.0102238	0.124344	0.124344	OCV3_prime_c9199	1810	QL02p085682:mrna	1700	98.858	788	9	0	900	1687	913	1700	0	1406	QL02p085682
OCV4_rep_c45763	1.17399e-17	2.3835e-16	-4.31228	0.504039	3.6248	5.7943	0.219313	0.0501491	0.161769	0.161769	OCV4_rep_c45763	2436	QL12p001026:mrna	1161	97.906	382	8	0	2055	2436	432	51	0	662	QL12p001026
OCV4_rep_c2222	1.18256e-17	2.39917e-16	-2.31878	0.271055	4.40745	1.63964	0.0230253	0.0102512	0.0871813	0.0871813	OCV4_rep_c2222	1126	QL11p018066:mrna	940	94.743	875	38	7	7	875	35	907	0	1360	QL11p018066
Loc_2289_Tr_6_6_Conf_0.722_Len_3075	1.19084e-17	2.41335e-16	-2.77551	0.324476	4.71874	2.43738	0.0223013	0.135626	0.0704515	0.135626	Loc_2289_Tr_6_6_Conf_0.722_Len_3075	3075	QL12p033918:mrna	3811	98.817	3042	36	0	34	3075	3532	491	0	5419	QL12p033918
OCV3_prime_rep_c32713	1.19135e-17	2.41351e-16	-2.77407	0.32431	9.1165	2.43485	0.000263652	0.157502	0.0910604	0.157502	OCV3_prime_rep_c32713	945	QL01p048658:mrna	1234	98.861	878	10	0	3	880	270	1147	0	1568	QL01p048658
Loc_90627_Tr_2_2_Conf_0.800_Len_444	1.19477e-17	2.41959e-16	-3.9461	0.461347	3.5918	4.79742	0.153006	0.00437096	0.166256	0.166256	Loc_90627_Tr_2_2_Conf_0.800_Len_444	444	QL06p015027:mrna	1488	99.44	357	2	0	17	373	1	357	0	649	QL06p015027
Loc_30390_Tr_5_7_Conf_0.632_Len_1723	1.23674e-17	2.49739e-16	-2.15549	0.25212	4.59767	1.47011	0.0170937	0.0782529	0.0763566	0.0782529	Loc_30390_Tr_5_7_Conf_0.632_Len_1723	1723	QL10p011029:mrna	1786	97.388	536	2	1	1188	1723	713	190	0	902	QL10p011029
OCV4_rep_c26960	1.24288e-17	2.508e-16	-3.79094	0.443443	3.91012	4.51756	0.16711	0.0906309	0.127852	0.127852	OCV4_rep_c26960	1047	QL11p050187:mrna	1815	99.55	667	3	0	13	679	571	1237	0	1216	QL11p050187
OCV4_rep_c17081	1.29349e-17	2.60824e-16	-2.13921	0.250368	5.11296	1.38361	0.0384216	-0.0249981	0.0556045	0.0556045	OCV4_rep_c17081	2988	QL93p0337_0003:mrna	3159	99.064	2992	24	2	1	2988	5	2996	0	5369	QL93p0337_0003
OCV4_rep_c25739	1.34783e-17	2.71587e-16	-5.35379	0.626943	1.98375	8.64158	0.00568959	0.0476177	0.583897	0.583897	OCV4_rep_c25739	872	QL02p005085:mrna	1760	99.733	374	1	0	122	495	365	738	0	686	QL02p005085
OCV4_rep_c4892	1.40277e-17	2.82354e-16	-5.35045	0.626891	1.98208	8.62092	0.00510961	0.0357788	0.584379	0.584379	OCV4_rep_c4892	1219	QL02p015244:mrna	2356	97.403	308	2	1	59	366	123	424	3.11e-146	520	QL02p015244
Loc_117041_Tr_1_3_Conf_0.600_Len_604	1.40609e-17	2.82922e-16	-5.35239	0.627138	1.98305	8.70605	0.00585217	0.133693	0.584101	0.584101	Loc_117041_Tr_1_3_Conf_0.600_Len_604	604	QL03p006084:mrna	1816	96.914	486	15	0	1	486	1453	968	0	815	QL03p006084
OCV4_rep_c24581	1.4067e-17	2.82942e-16	-3.6162	0.423712	5.44686	4.13851	0.036528	0.23277	0.0472008	0.23277	OCV4_rep_c24581	1195	QL02p006891:mrna	1148	98.405	627	10	0	194	820	790	164	0	1110	QL02p006891
OCV3_prime_rep_c42489	1.40734e-17	2.82971e-16	-2.15853	0.252917	5.76078	1.47454	0.00837495	0.0875759	0.0418778	0.0875759	OCV3_prime_rep_c42489	884	QL01p028214:mrna	3527	96.493	884	5	1	1	884	2797	1940	0	1437	QL01p028214
Loc_9542_Tr_26_28_Conf_0.321_Len_3787	1.47501e-17	2.96154e-16	-5.38911	0.631851	2.00141	8.76237	0.0200484	0.0419706	0.578804	0.578804	Loc_9542_Tr_26_28_Conf_0.321_Len_3787	3787	QL04p029314:mrna	3431	87.508	1609	112	39	314	1882	726	2285	0	1775	QL04p029314
OCV4_rep_c36034	1.49741e-17	3.00437e-16	-5.3762	0.630466	1.99495	8.73507	0.0155644	0.0644531	0.580666	0.580666	OCV4_rep_c36034	2957	QL05p018431:mrna	1782	90.251	1354	91	17	97	1425	137	1474	0	1731	QL05p018431
OCV4_rep_c3243	1.50245e-17	3.01234e-16	-1.74934	0.205154	5.22399	0.949361	0.0106883	0.0284371	0.0524442	0.0524442	OCV4_rep_c3243	2415	QL01p012242:mrna	4736	96.997	1232	13	7	431	1662	1672	465	0	2054	QL01p012242
Loc_5688_Tr_11_12_Conf_0.311_Len_2837	1.51697e-17	3.04037e-16	-5.34954	0.62745	1.98162	8.67172	0.00602781	0.102033	0.584512	0.584512	Loc_5688_Tr_11_12_Conf_0.311_Len_2837	2837	QL04p093695:mrna	3012	97.467	1461	32	4	1	1456	2875	1415	0	2488	QL04p093695
OCV4_rep_c43153	1.61787e-17	3.2311e-16	-5.34652	0.627644	1.98011	8.58439	0.00595759	0.00506864	0.584948	0.584948	OCV4_rep_c43153	1594	QL11p027153:mrna	2047	99.194	744	5	1	852	1594	894	1637	0	1339	QL11p027153
Loc_4477_Tr_1_3_Conf_0.714_Len_3341	1.62377e-17	3.24057e-16	-1.60304	0.188195	5.87238	0.792418	0.0126554	0.0142142	0.0404708	0.0404708	Loc_4477_Tr_1_3_Conf_0.714_Len_3341	3341	QL08p059512:mrna	4562	99.162	3341	26	1	1	3341	58	3396	0	6013	QL08p059512
OCV4_rep_c35955	1.7271e-17	3.44192e-16	-5.3625	0.63008	1.9881	8.62896	0.0128602	-0.0103092	0.582642	0.582642	OCV4_rep_c35955	1051	QL04p004868:mrna	2250	91.823	1064	65	11	1	1051	413	1467	0	1463	QL04p004868
OCV3_prime_rep_c42195	1.74931e-17	3.48001e-16	-2.36695	0.278159	4.48947	1.71467	0.0337921	0.00862068	0.0822668	0.0822668	OCV3_prime_rep_c42195	1850	QL12p034265:mrna	2227	98.668	1652	11	7	207	1850	241	1889	0	2918	QL12p034265
OCV4_rep_c19433	1.90409e-17	3.77459e-16	-2.16323	0.254513	5.74587	1.4816	0.00592958	0.0912356	0.0420835	0.0912356	OCV4_rep_c19433	1641	QL03p042719:mrna	1820	98.965	1642	16	1	1	1641	95	1736	0	2948	QL03p042719
OCV4_c43202	2.06782e-17	4.09052e-16	-1.76547	0.207949	5.09896	0.938346	0.00883241	-0.0047333	0.0560319	0.0560319	OCV4_c43202	1892	QL02p002861:mrna	1796	96.417	1284	44	2	6	1287	1415	132	0	2115	QL02p002861
OCV4_rep_c1105	2.08964e-17	4.13223e-16	-2.1779	0.256565	4.55108	1.45386	0.0199134	0.0186925	0.0788247	0.0788247	OCV4_rep_c1105	1989	QL10p019423:mrna	2720	94.453	667	17	7	1335	1989	1164	1822	0	1014	QL10p019423
OCV3_prime_c6922	2.09701e-17	4.14536e-16	-2.33429	0.275001	4.77551	1.72542	0.0361684	0.0772702	0.0679206	0.0772702	OCV3_prime_c6922	1768	QL03p026231:mrna	1977	98.856	1749	13	2	20	1768	165	1906	0	3112	QL03p026231
OCV4_rep_c41802	2.11761e-17	4.18314e-16	-5.33266	0.628321	1.97318	8.56286	0.00523357	0.0343625	0.586948	0.586948	OCV4_rep_c41802	667	QL04p066360:mrna	996	94.273	681	25	5	1	667	96	776	0	1061	QL04p066360
OCV4_rep_c43053	2.16927e-17	4.28068e-16	-3.90639	0.460422	5.7549	4.83234	0.0153317	0.302652	0.0419584	0.302652	OCV4_rep_c43053	2097	QL05p036096:mrna	2369	99.142	932	5	2	86	1015	734	1664	0	1674	QL05p036096
OCV4_rep_c26669	2.18031e-17	4.30095e-16	-4.81034	0.567006	4.34608	7.32761	0.0977126	0.38453	0.0911217	0.38453	OCV4_rep_c26669	1058	QL03p069741:mrna	1514	98.197	1054	19	0	5	1058	126	1179	0	1844	QL03p069741
OCV4_rep_c6909	2.24314e-17	4.41566e-16	-5.40649	0.637523	2.62417	9.25675	0.0986236	0.51103	0.392006	0.51103	OCV4_rep_c6909	1325	QL11p018028:mrna	1840	96.961	691	14	1	642	1325	1061	1751	0	1168	QL11p018028
OCV4_rep_c47476	2.32616e-17	4.57424e-16	-5.34421	0.630494	1.97896	8.57105	0.0110024	-0.00739174	0.585281	0.585281	OCV4_rep_c47476	1646	QL05p031468:mrna	2413	95.528	1677	33	5	1	1646	255	1920	0	2645	QL05p031468
OCV4_rep_c10020	2.49722e-17	4.90377e-16	-7.90835	0.933914	4.18597	19.8092	0.0141553	1.29414	0.102691	1.29414	OCV4_rep_c10020	1060	QL11p044085:mrna	1212	95.229	1069	17	11	1	1060	143	1186	0	1668	QL11p044085
OCV4_rep_c46207	2.49902e-17	4.90559e-16	-5.37107	0.634287	1.99239	8.75084	0.0220741	0.0983511	0.581406	0.581406	OCV4_rep_c46207	2772	QL08p034033:mrna	3433	98.845	1212	14	0	1	1212	509	1720	0	2161	QL08p034033
Loc_14783_Tr_2_2_Conf_0.750_Len_1824	2.5073e-17	4.92013e-16	-2.23103	0.263482	4.46897	1.54511	0.0206748	0.0441561	0.0834592	0.0834592	Loc_14783_Tr_2_2_Conf_0.750_Len_1824	1824	QL05p005237:mrna	2959	99.533	857	4	0	659	1515	273	1129	0	1561	QL05p005237
OCV4_c42843	2.52337e-17	4.94648e-16	-3.9188	0.462846	4.38047	4.81412	0.232454	0.026325	0.088885	0.088885	OCV4_c42843	1923	QL11p016582:mrna	3231	99.783	920	1	1	1005	1923	1613	2532	0	1687	QL11p016582
OCV4_rep_c32527	2.62564e-17	5.1416e-16	-1.90376	0.224974	5.21137	1.14124	0.0231362	0.0443028	0.0527838	0.0527838	OCV4_rep_c32527	3704	QL02p008942:mrna	3454	99.258	1888	13	1	1	1888	44	1930	0	3413	QL02p008942
OCV4_c28235	2.65029e-17	5.18446e-16	-2.40347	0.284063	4.55263	1.82983	0.0242549	0.096783	0.078741	0.096783	OCV4_c28235	1921	QL08p031162:mrna	2338	99.479	1921	8	2	2	1921	112	2031	0	3493	QL08p031162
Loc_18651_Tr_4_4_Conf_0.375_Len_1242	2.67163e-17	5.22439e-16	-2.05242	0.2426	9.0667	1.33193	0.000270424	0.0849748	0.088012	0.088012	Loc_18651_Tr_4_4_Conf_0.375_Len_1242	1242	QL05p062860:mrna	2358	99.378	964	5	1	279	1242	1039	77	0	1746	QL05p062860
OCV3_prime_rep_c42834	2.67741e-17	5.23387e-16	-2.44364	0.288852	7.1551	1.89153	0.00174094	0.123412	0.0373471	0.123412	OCV3_prime_rep_c42834	951	QL08p028534:mrna	1622	98.471	850	11	2	102	951	942	95	0	1496	QL08p028534
OCV4_c7914	2.69554e-17	5.26565e-16	-5.26958	0.622951	2.41363	8.60509	0.127996	0.215186	0.454107	0.454107	OCV4_c7914	2198	QL07p031807:mrna	3572	97.642	1569	37	0	328	1896	3169	1601	0	2693	QL07p031807
Loc_3469_Tr_7_7_Conf_0.619_Len_3029	2.76914e-17	5.4038e-16	-1.53572	0.181614	8.04165	0.734548	0.000444914	0.0333324	0.0490308	0.0490308	Loc_3469_Tr_7_7_Conf_0.619_Len_3029	3029	QL10p019819:mrna	2235	98.977	1857	16	1	975	2831	2235	382	0	3321	QL10p019819
OCV4_rep_c24905	2.78188e-17	5.4249e-16	-5.42481	0.641582	3.09677	9.2253	0.353491	0.142405	0.26395	0.26395	OCV4_rep_c24905	1162	QL02p085507:mrna	1489	97.182	1171	22	5	1	1162	110	1278	0	1969	QL02p085507
OCV3_prime_c560	2.97537e-17	5.79468e-16	-3.19961	0.378763	5.22673	3.24341	0.0199186	0.195274	0.0523712	0.195274	OCV3_prime_c560	1203	QL08p052561:mrna	4631	98.485	1188	17	1	2	1189	1533	347	0	2095	QL08p052561
OCV4_rep_c11946	3.01313e-17	5.86166e-16	-1.7493	0.207115	8.55297	0.927135	0.000655796	0.0107379	0.0636892	0.0636892	OCV4_rep_c11946	4568	QL02p013889:mrna	2202	97.228	2056	46	3	9	2059	153	2202	0	3530	QL02p013889
Loc_6836_Tr_4_6_Conf_0.667_Len_1235	3.03479e-17	5.90175e-16	-2.19952	0.260446	5.03638	1.53277	0.00968888	0.0920593	0.0580239	0.0920593	Loc_6836_Tr_4_6_Conf_0.667_Len_1235	1235	QL10p019706:mrna	2267	98.478	657	10	0	537	1193	1267	1923	0	1158	QL10p019706
OCV3_prime_rep_c48043	3.04479e-17	5.91915e-16	-5.31481	0.629356	1.96426	8.49789	0.0046082	0.0250447	0.589526	0.589526	OCV3_prime_rep_c48043	581	QL01p027073:mrna	2327	97.762	581	11	2	1	580	1519	2098	0	1000	QL01p027073
OCV4_rep_c32818	3.09603e-17	6.01462e-16	-5.32325	0.630501	1.96848	8.51868	0.00798969	0.0139997	0.588308	0.588308	OCV4_rep_c32818	2792	QL08p005116:mrna	5145	91.989	749	57	2	1	747	2458	3205	0	1048	QL08p005116
OCV3_prime_c2822	3.20124e-17	6.20615e-16	-1.92559	0.228178	4.84811	1.12259	0.0132074	-0.000433856	0.0648904	0.0648904	OCV3_prime_c2822	1380	QL05p009425:mrna	4364	97.027	370	6	2	1	370	3914	3550	1.21e-175	617	QL05p009425
OCV4_rep_c6677	3.2436e-17	6.28611e-16	-5.31455	0.629878	1.96413	8.48834	0.00555541	0.013179	0.589563	0.589563	OCV4_rep_c6677	2100	QL08p021107:mrna	1685	91.823	746	48	7	937	1674	1	741	0	1064	QL08p021107
OCV4_rep_c23618	3.44054e-17	6.66089e-16	-2.82484	0.335072	4.32939	2.52865	0.0327538	0.135656	0.0922336	0.135656	OCV4_rep_c23618	1301	QL11p000791:mrna	2001	97.436	312	5	1	990	1301	1219	1527	5.52e-149	529	QL11p000791
Loc_11734_Tr_2_3_Conf_0.714_Len_1058	3.47006e-17	6.71575e-16	-2.1694	0.257356	8.28907	1.49137	0.000518	0.0988305	0.05518	0.0988305	Loc_11734_Tr_2_3_Conf_0.714_Len_1058	1058	QL10p011694:mrna	1132	99.043	418	4	0	1	418	965	548	0	750	QL10p011694
OCV4_rep_c6656	3.67985e-17	7.11197e-16	-5.30695	0.630079	1.96033	8.49351	0.0048364	0.0506621	0.590662	0.590662	OCV4_rep_c6656	687	QL02p005085:mrna	1760	97.789	588	9	4	38	621	1725	1138	0	1013	QL02p005085
OCV4_rep_c3955	3.76518e-17	7.26692e-16	-1.56964	0.186419	6.76808	0.780837	0.00195929	0.0501687	0.0360152	0.0501687	OCV4_rep_c3955	1461	QL02p063027:mrna	1698	97.869	1408	21	5	3	1409	299	1698	0	2435	QL02p063027
OCV4_c21758	3.77663e-17	7.28652e-16	-1.68684	0.200346	5.40451	0.866185	0.0121142	0.00357745	0.0480937	0.0480937	OCV4_c21758	4498	QL02p054271:mrna	2715	99.471	2647	13	1	1	2647	70	2715	0	4809	QL02p054271
OCV4_rep_c19018	3.83405e-17	7.39476e-16	-2.25749	0.268179	4.47159	1.55957	0.0245741	0.0137854	0.0833055	0.0833055	OCV4_rep_c19018	1854	QL03p014223:mrna	6963	98.328	1017	15	2	839	1854	1084	69	0	1784	QL03p014223
OCV4_rep_c25686	4.02184e-17	7.74369e-16	-5.60041	0.665744	2.76762	9.94124	0.0447882	0.620034	0.353558	0.620034	OCV4_rep_c25686	1931	QL10p015107:mrna	2331	96.927	1855	54	1	1	1855	1904	53	0	3164	QL10p015107
OCV4_rep_c35627	4.05614e-17	7.80707e-16	-1.69568	0.201596	5.19488	0.89624	0.00772692	0.034323	0.0532347	0.0532347	OCV4_rep_c35627	6165	QL02p038779:mrna	1835	97.583	331	8	0	2540	2870	1018	1348	5.62e-160	568	QL02p038779
OCV4_rep_c37785	4.14522e-17	7.96763e-16	-2.32868	0.276936	4.67068	1.69115	0.0423302	0.0380769	0.0727102	0.0727102	OCV4_rep_c37785	2394	QL06p044577:mrna	2901	99.63	541	2	0	1311	1851	825	1365	0	989	QL06p044577
OCV4_rep_c2356	4.21607e-17	8.09828e-16	-3.73849	0.444702	4.74456	4.43019	0.142762	0.153877	0.0692823	0.153877	OCV4_rep_c2356	3006	QL08p021170:mrna	876	94.464	578	25	2	2430	3006	1	572	0	883	QL08p021170
OCV4_c26276	4.21998e-17	8.10303e-16	-2.4441	0.290736	4.72292	1.89353	0.0137289	0.113062	0.0702599	0.113062	OCV4_c26276	1642	QL01p008182:mrna	1835	97.859	1635	26	6	15	1642	1646	14	0	2830	QL01p008182
OCV3_prime_rep_c48184	4.26762e-17	8.18891e-16	-2.38525	0.28378	7.70604	1.80347	0.0014926	0.119304	0.0429535	0.119304	OCV3_prime_rep_c48184	1476	QL02p013016:mrna	1493	99.135	809	7	0	661	1469	910	102	0	1456	QL02p013016
OCV3_prime_rep_c31259	4.30213e-17	8.25233e-16	-2.08852	0.248505	4.78443	1.38268	0.018426	0.0742058	0.0675359	0.0742058	OCV3_prime_rep_c31259	1499	QL09p019059:mrna	2911	98.451	1420	17	5	1	1420	886	2300	0	2497	QL09p019059
Loc_25155_Tr_1_1_Conf_1.000_Len_309	4.42256e-17	8.47466e-16	-4.98083	0.592877	2.65079	7.75095	0.142632	0.242803	0.384623	0.384623	Loc_25155_Tr_1_1_Conf_1.000_Len_309	309	QL06p001065:mrna	1484	100	185	0	0	125	309	350	534	1.72e-93	342	QL06p001065
OCV4_rep_c19439	4.42551e-17	8.47744e-16	-4.40042	0.523795	3.32859	5.89416	0.20161	-0.0953106	0.209932	0.209932	OCV4_rep_c19439	913	QL09p012150:mrna	1498	97.812	914	18	2	1	913	1382	470	0	1589	QL09p012150
Loc_82127_Tr_1_1_Conf_1.000_Len_1002	4.54448e-17	8.69644e-16	-5.29777	0.630843	1.95574	8.43006	0.00495432	0.00774097	0.591989	0.591989	Loc_82127_Tr_1_1_Conf_1.000_Len_1002	1002	QL10p022527:mrna	1212	97.69	303	7	0	700	1002	704	1006	7.07e-147	521	QL10p022527
OCV4_rep_c18746	4.57775e-17	8.75714e-16	-1.89951	0.226211	7.23762	1.14385	0.0010407	0.0757165	0.0378918	0.0757165	OCV4_rep_c18746	1044	QL07p014521:mrna	1054	98.686	761	10	0	284	1044	899	139	0	1352	QL07p014521
Loc_114053_Tr_1_4_Conf_0.250_Len_891	5.00621e-17	9.55405e-16	-6.03128	0.719161	2.78519	11.5335	0.0800615	0.695728	0.348847	0.695728	Loc_114053_Tr_1_4_Conf_0.250_Len_891	891	QL05p076088:mrna	2901	98.682	683	9	0	153	835	2149	2831	0	1212	QL05p076088
OCV4_rep_c14341	5.10716e-17	9.73681e-16	-2.53761	0.302665	4.18964	2.01181	0.0350068	0.0649685	0.102402	0.102402	OCV4_rep_c14341	1654	QL07p028358:mrna	1639	95.05	1495	57	4	43	1522	1637	145	0	2346	QL07p028358
OCV3_prime_rep_c39636	5.10592e-17	9.73681e-16	-1.64711	0.196453	5.64511	0.860202	0.00741157	0.0504792	0.0435908	0.0504792	OCV3_prime_rep_c39636	1174	QL02p092940:mrna	2092	97.453	1178	9	4	4	1170	343	1510	0	1989	QL02p092940
OCV4_rep_c22609	5.18836e-17	9.88827e-16	-1.98639	0.236973	4.76324	1.203	0.0157794	0.00830574	0.0684552	0.0684552	OCV4_rep_c22609	1559	QL05p070064:mrna	1889	99.229	1556	4	8	1	1556	155	1702	0	2800	QL05p070064
OCV4_rep_c29963	5.46756e-17	1.03993e-15	-4.945	0.590365	2.34825	7.75416	0.0441989	0.478598	0.474282	0.478598	OCV4_rep_c29963	900	QL03p058498:mrna	3198	98.913	92	1	0	165	256	1822	1913	1.23e-39	165	QL03p058498
OCV4_rep_c13845	5.53893e-17	1.05279e-15	-2.09081	0.249659	5.23473	1.38624	0.0121632	0.0813315	0.052159	0.0813315	OCV4_rep_c13845	1805	QL04p058642:mrna	2081	96.092	1817	32	10	1	1805	79	1868	0	2937	QL04p058642
OCV3_prime_c5845	5.79873e-17	1.10143e-15	-2.15055	0.256958	4.57712	1.4541	0.0216101	0.0616911	0.0774313	0.0774313	OCV3_prime_c5845	1667	QL11p035176:mrna	2433	97.408	1466	21	4	219	1667	1745	280	0	2483	QL11p035176
Loc_7568_Tr_1_1_Conf_1.000_Len_1096	5.91149e-17	1.12209e-15	-2.71376	0.324341	7.75879	2.33558	0.000899779	0.156896	0.0437577	0.156896	Loc_7568_Tr_1_1_Conf_1.000_Len_1096	1096	QL10p025073:mrna	1147	95.969	1042	23	6	67	1096	1051	17	0	1674	QL10p025073
Loc_107312_Tr_1_4_Conf_0.222_Len_807	5.92048e-17	1.12341e-15	-5.37344	0.642234	1.99357	9.02816	0.0376325	0.419867	0.581064	0.581064	Loc_107312_Tr_1_4_Conf_0.222_Len_807	807	QL05p077515:mrna	1935	97.464	631	13	3	178	807	1299	1927	0	1074	QL05p077515
Loc_15279_Tr_4_5_Conf_0.286_Len_1214	6.15723e-17	1.16716e-15	-2.1046	0.251681	5.06269	1.37534	0.0378451	0.0203269	0.0571699	0.0571699	Loc_15279_Tr_4_5_Conf_0.286_Len_1214	1214	QL08p041638:mrna	1924	99.332	599	3	1	1	599	336	933	0	1083	QL08p041638
OCV4_rep_c12383	6.17829e-17	1.17076e-15	-4.97581	0.595066	2.72925	7.77947	0.167505	0.272332	0.363651	0.363651	OCV4_rep_c12383	2040	QL02p052407:mrna	1969	92.093	645	44	6	482	1123	989	1629	0	941	QL02p052407
Loc_580_Tr_9_11_Conf_0.375_Len_3473	6.46977e-17	1.22393e-15	-5.28181	0.632072	1.94776	8.39049	0.00497619	0.0215837	0.594296	0.594296	Loc_580_Tr_9_11_Conf_0.375_Len_3473	3473	QL03p031243:mrna	1678	96.502	1172	41	0	1653	2824	267	1438	0	1938	QL03p031243
OCV4_rep_c11711	6.54089e-17	1.23655e-15	-1.86038	0.222666	7.01177	1.0978	0.00121209	0.0731581	0.0366237	0.0731581	OCV4_rep_c11711	1366	QL12p021631:mrna	1456	99.265	1361	8	1	6	1366	58	1416	0	2459	QL12p021631
OCV3_prime_rep_c27092	6.64954e-17	1.25625e-15	-6.5302	0.78177	5.49502	13.5264	0.118977	0.797768	0.0462397	0.797768	OCV3_prime_rep_c27092	2121	QL10p025240:mrna	2033	99.071	1723	12	1	1	1719	116	1838	0	3090	QL10p025240
OCV3_prime_c11313	6.70085e-17	1.26509e-15	-3.16217	0.378604	3.94654	3.00636	0.09089	-0.082697	0.124122	0.124122	OCV3_prime_c11313	2294	QL02p099338:mrna	3733	97.43	2296	53	6	1	2294	1014	3305	0	3936	QL02p099338
OCV4_rep_c11893	6.75884e-17	1.27562e-15	-1.99891	0.239357	8.44084	1.26744	0.000340574	0.085597	0.0598	0.085597	OCV4_rep_c11893	1499	QL05p059374:mrna	1772	95.92	1250	43	5	147	1391	526	1772	0	2085	QL05p059374
Loc_83663_Tr_2_2_Conf_0.750_Len_2306	6.84818e-17	1.29161e-15	-3.27978	0.392805	4.32495	3.41223	0.0684673	0.162977	0.0925327	0.162977	Loc_83663_Tr_2_2_Conf_0.750_Len_2306	2306	QL09p041840:mrna	2875	98.22	1629	29	0	676	2304	2532	904	0	2848	QL09p041840
Loc_15780_Tr_3_5_Conf_0.417_Len_995	6.88173e-17	1.2975e-15	-5.28991	0.633595	1.95181	8.48209	0.00903958	0.0998867	0.593124	0.593124	Loc_15780_Tr_3_5_Conf_0.417_Len_995	995	QL06p043752:mrna	1312	98.073	519	10	0	10	528	1150	632	0	904	QL06p043752
OCV4_rep_c43293	7.44983e-17	1.4018e-15	-2.79591	0.335255	5.91891	2.48002	0.00840606	0.160188	0.0399507	0.160188	OCV4_rep_c43293	1474	QL05p067889:mrna	1366	98.888	809	9	0	666	1474	809	1	0	1445	QL05p067889
Loc_12507_Tr_7_9_Conf_0.476_Len_1620	7.49e-17	1.40889e-15	-5.19943	0.623505	2.21247	8.23811	0.0667609	0.0930945	0.516377	0.516377	Loc_12507_Tr_7_9_Conf_0.476_Len_1620	1620	QL02p026865:mrna	3124	98.816	760	8	1	47	805	2726	1967	0	1352	QL02p026865
Loc_52666_Tr_2_2_Conf_0.667_Len_1275	7.54659e-17	1.41906e-15	-4.04501	0.485121	3.63572	5.19104	0.129944	0.22307	0.160312	0.22307	Loc_52666_Tr_2_2_Conf_0.667_Len_1275	1275	QL02p021356:mrna	1686	94.492	236	1	2	1041	1275	1289	1513	3.49e-96	353	QL02p021356
Loc_6851_Tr_1_5_Conf_0.750_Len_2326	7.75637e-17	1.45753e-15	-3.41715	0.409981	5.17672	3.65914	0.198386	-0.00331232	0.0537412	0.0537412	Loc_6851_Tr_1_5_Conf_0.750_Len_2326	2326	QL07p021843:mrna	2081	99.561	1139	5	0	1188	2326	873	2011	0	2076	QL07p021843
Loc_42250_Tr_3_4_Conf_0.769_Len_1063	7.86832e-17	1.47758e-15	-5.27739	0.633296	1.94555	8.40389	0.00666097	0.0541415	0.594935	0.594935	Loc_42250_Tr_3_4_Conf_0.769_Len_1063	1063	QL11p022776:mrna	2790	98.935	845	9	0	219	1063	2320	1476	0	1511	QL11p022776
OCV3_prime_rep_c34763	7.96631e-17	1.49548e-15	-2.07071	0.248533	9.13868	1.30507	0.000188563	0.0232023	0.0924643	0.0924643	OCV3_prime_rep_c34763	1736	QL02p059170:mrna	2254	98.945	1422	12	3	5	1424	337	1757	0	2540	QL02p059170
Loc_3874_Tr_2_4_Conf_0.583_Len_1246	8.09142e-17	1.51796e-15	-2.73544	0.328389	4.786	2.3742	0.0230695	0.138689	0.0674688	0.138689	Loc_3874_Tr_2_4_Conf_0.583_Len_1246	1246	QL04p038202:mrna	1515	98.182	1210	7	5	1	1203	144	1345	0	2098	QL04p038202
OCV4_rep_c28809	8.15582e-17	1.52953e-15	-5.20151	0.624509	3.9236	8.58472	0.181892	0.403125	0.126456	0.403125	OCV4_rep_c28809	2442	QL12p035883:mrna	2669	98.861	2371	20	1	78	2441	1	2371	0	4226	QL12p035883
OCV4_rep_c18038	8.17403e-17	1.53243e-15	-2.2597	0.271315	4.49271	1.57449	0.0283373	0.0249266	0.0820807	0.0820807	OCV4_rep_c18038	4616	QL07p033976:mrna	2519	99.361	782	5	0	3834	4615	1738	2519	0	1417	QL07p033976
OCV4_rep_c6734	8.41071e-17	1.57471e-15	-3.13782	0.376901	5.35008	3.12424	0.0135369	0.199545	0.0493102	0.199545	OCV4_rep_c6734	1442	QL12p029137:mrna	1545	99.308	1012	7	0	34	1045	1545	534	0	1832	QL12p029137
OCV4_rep_c27666	8.43711e-17	1.5786e-15	-4.25442	0.511045	4.05273	5.70953	0.277779	0.0716103	0.113971	0.113971	OCV4_rep_c27666	2440	QL01p017697:mrna	3390	98.928	2053	14	4	387	2439	3390	1346	0	3663	QL01p017697
OCV4_rep_c47078	8.74358e-17	1.63485e-15	-2.06732	0.248454	5.96573	1.35622	0.00432779	0.0882666	0.0394652	0.0882666	OCV4_rep_c47078	1443	QL12p005624:mrna	1974	98.912	735	8	0	8	742	1395	661	0	1314	QL12p005624
OCV4_rep_c26627	8.89325e-17	1.66174e-15	-4.42426	0.531845	3.83481	6.21166	0.136405	0.287885	0.135982	0.287885	OCV4_rep_c26627	1300	QL05p008051:mrna	1962	96.671	841	12	2	1	841	173	997	0	1397	QL05p008051
Loc_24312_Tr_3_4_Conf_0.429_Len_1348	9.23194e-17	1.72388e-15	-1.56391	0.1881	5.46921	0.759809	0.00632469	0.0262525	0.0467476	0.0467476	Loc_24312_Tr_3_4_Conf_0.429_Len_1348	1348	QL93p2023_0091:mrna	1939	95.888	681	14	7	673	1348	812	141	0	1090	QL93p2023_0091
Loc_120235_Tr_1_1_Conf_1.000_Len_2212	9.88811e-17	1.84579e-15	-1.98111	0.238513	4.99841	1.24571	0.00939228	0.0759401	0.0593002	0.0759401	Loc_120235_Tr_1_1_Conf_1.000_Len_2212	2212	QL07p013731:mrna	2243	99.017	1932	17	1	1	1930	2129	198	0	3461	QL07p013731
Loc_116173_Tr_2_3_Conf_0.667_Len_846	1.01322e-16	1.89072e-15	-5.26295	0.633844	1.93833	8.38989	0.00561445	0.0947574	0.597023	0.597023	Loc_116173_Tr_2_3_Conf_0.667_Len_846	846	QL04p009795:mrna	3075	98.109	846	16	0	1	846	1809	964	0	1474	QL04p009795
Loc_12927_Tr_2_4_Conf_0.462_Len_879	1.05427e-16	1.96407e-15	-2.15884	0.260148	4.50594	1.45679	0.0201888	0.0530725	0.0813265	0.0813265	Loc_12927_Tr_2_4_Conf_0.462_Len_879	879	QL05p072698:mrna	1755	99.002	401	3	1	479	878	1064	1464	0	717	QL05p072698
OCV4_rep_c13767	1.06084e-16	1.97566e-15	-3.01095	0.362863	3.97189	2.74236	0.0759028	-0.0476405	0.121601	0.121601	OCV4_rep_c13767	1710	QL01p020717:mrna	3170	98.833	771	8	1	940	1710	1844	2613	0	1373	QL01p020717
Loc_61068_Tr_1_1_Conf_1.000_Len_2682	1.0721e-16	1.99531e-15	-2.14159	0.258131	4.48098	1.45437	0.0171895	0.0808717	0.0827579	0.0827579	Loc_61068_Tr_1_1_Conf_1.000_Len_2682	2682	QL12p039946:mrna	3143	98.823	2633	29	1	52	2682	1	2633	0	4689	QL12p039946
OCV4_rep_c20204	1.09906e-16	2.04279e-15	-5.25912	0.634121	1.93641	8.31795	0.00558645	0.019977	0.597577	0.597577	OCV4_rep_c20204	2084	QL07p016158:mrna	2023	99.558	1583	7	0	1	1583	1847	265	0	2885	QL07p016158
OCV4_rep_c399	1.10138e-16	2.04633e-15	-1.6475	0.198654	5.28767	0.832486	0.00839086	0.014373	0.0508041	0.0508041	OCV4_rep_c399	1336	QL10p065209:mrna	1730	95.059	1356	26	9	11	1335	126	1471	0	2104	QL10p065209
OCV3_prime_rep_c26035	1.16847e-16	2.16749e-15	-1.61386	0.194763	5.38925	0.825269	0.00847213	0.0464071	0.0484269	0.0484269	OCV3_prime_rep_c26035	1693	QL03p067524:mrna	1701	99.293	1555	9	2	25	1578	148	1701	0	2809	QL03p067524
Loc_6962_Tr_9_10_Conf_0.545_Len_3032	1.19395e-16	2.21185e-15	-5.25873	0.634828	1.93622	8.31219	0.00687701	0.0130169	0.597633	0.597633	Loc_6962_Tr_9_10_Conf_0.545_Len_3032	3032	QL11p019780:mrna	2802	95.626	2012	88	0	577	2588	2289	278	0	3229	QL11p019780
Loc_12145_Tr_2_9_Conf_0.500_Len_1956	1.19668e-16	2.21618e-15	-1.529	0.184586	5.85151	0.723034	0.0103914	0.0167061	0.0407164	0.0407164	Loc_12145_Tr_2_9_Conf_0.500_Len_1956	1956	QL08p020269:mrna	2461	99.421	1210	7	0	645	1854	716	1925	0	2196	QL08p020269
OCV4_rep_c20949	1.22307e-16	2.26208e-15	-1.65775	0.200191	5.22935	0.847446	0.00781299	0.0209473	0.0523014	0.0523014	OCV4_rep_c20949	2397	QL05p048129:mrna	3849	97.284	2062	46	4	1	2061	150	2202	0	3531	QL05p048129
OCV4_rep_c19324	1.23469e-16	2.28282e-15	-5.25445	0.634618	1.93408	8.29516	0.00585746	0.00960849	0.598252	0.598252	OCV4_rep_c19324	961	QL10p028192:mrna	1954	98.511	470	5	2	452	920	1059	1527	0	828	QL10p028192
Loc_37175_Tr_2_4_Conf_0.625_Len_522	1.3067e-16	2.41278e-15	-2.39958	0.290051	4.26277	1.78351	0.0293109	0.0408337	0.0968831	0.0968831	Loc_37175_Tr_2_4_Conf_0.625_Len_522	522	QL02p055508:mrna	2331	99.154	473	4	0	50	522	540	1012	0	852	QL02p055508
OCV3_prime_c7140	1.331e-16	2.45524e-15	-3.69241	0.446441	4.0414	4.32933	0.139382	0.159581	0.115004	0.159581	OCV3_prime_c7140	1772	QL12p039924:mrna	2010	98.9	1636	16	2	139	1772	283	1918	0	2924	QL12p039924
OCV4_rep_c22356	1.40357e-16	2.58741e-15	-3.08993	0.373883	4.96607	3.03206	0.106248	0.103435	0.0604293	0.103435	OCV4_rep_c22356	2064	QL07p033645:mrna	2436	97.437	2068	42	5	1	2064	131	2191	0	3570	QL07p033645
OCV4_rep_c28385	1.41095e-16	2.60017e-15	-5.24814	0.635075	1.93092	8.33889	0.00581521	0.0891899	0.599165	0.599165	OCV4_rep_c28385	628	QL11p006589:mrna	1872	90.419	167	15	1	1	167	643	478	6.41e-56	219	QL11p006589
OCV4_rep_c16738	1.48059e-16	2.72494e-15	-5.24475	0.635107	1.92923	8.25425	0.00538605	-0.00285993	0.599655	0.599655	OCV4_rep_c16738	1703	QL04p032107:mrna	1800	96.449	1577	43	4	139	1703	124	1699	0	2617	QL04p032107
OCV4_rep_c6402	1.49361e-16	2.7471e-15	-3.53877	0.428577	3.54604	3.85192	0.102838	0.0159916	0.172679	0.172679	OCV4_rep_c6402	2043	QL08p022270:mrna	3922	98.635	1539	14	7	1	1538	3615	2083	0	2726	QL08p022270
OCV4_c26659	1.55114e-16	2.85105e-15	-5.23971	0.634925	1.92671	8.25743	0.00431005	0.0220006	0.600384	0.600384	OCV4_c26659	447	QL08p047080:mrna	2628	98.214	448	5	3	1	447	1680	2125	0	784	QL08p047080
Loc_116322_Tr_2_2_Conf_0.667_Len_862	1.56579e-16	2.87704e-15	-5.26293	0.637825	1.93832	8.34282	0.0132059	0.028385	0.597025	0.597025	Loc_116322_Tr_2_2_Conf_0.667_Len_862	862	QL02p032553:mrna	2343	99.862	725	1	0	134	858	1427	2151	0	1334	QL02p032553
Loc_7059_Tr_18_20_Conf_0.206_Len_2077	1.61069e-16	2.95857e-15	-5.24668	0.636115	1.93019	8.28634	0.00758779	0.0274754	0.599376	0.599376	Loc_7059_Tr_18_20_Conf_0.206_Len_2077	2077	QL02p079604:mrna	2418	98.503	1603	24	0	134	1736	188	1790	0	2828	QL02p079604
OCV3_prime_rep_c48350	1.70834e-16	3.12672e-15	-2.48277	0.301272	4.16235	1.95646	0.03157	0.102452	0.104577	0.104577	OCV3_prime_rep_c48350	1233	QL09p020586:mrna	2146	96.86	637	18	2	1	637	1601	967	0	1064	QL09p020586
OCV4_c45939	1.77661e-16	3.24745e-15	-5.23886	0.636072	1.92628	8.28355	0.00637369	0.055944	0.600507	0.600507	OCV4_c45939	1494	QL05p029818:mrna	1628	99.526	211	1	0	156	366	456	666	1.45e-105	385	QL05p029818
OCV4_rep_c26012	1.8312e-16	3.34397e-15	-6.07372	0.73776	3.70617	11.7202	0.104706	0.711729	0.151219	0.711729	OCV4_rep_c26012	1912	QL05p026979:mrna	3304	97.751	1912	30	2	1	1912	1230	3128	0	3286	QL05p026979
OCV4_rep_c38210	1.8538e-16	3.38087e-15	-1.62009	0.196823	5.26382	0.795096	0.0067046	0.00291209	0.0514044	0.0514044	OCV4_rep_c38210	2954	QL06p027766:mrna	2771	99.3	1857	13	0	843	2699	1988	132	0	3358	QL06p027766
OCV3_prime_rep_c63796	1.90362e-16	3.46498e-15	-3.60201	0.437775	4.00845	4.12233	0.0941176	0.193353	0.118075	0.193353	OCV3_prime_rep_c63796	724	QL09p034583:mrna	1920	99.245	265	2	0	444	708	716	452	3.09e-134	479	QL09p034583
OCV4_rep_c9875	2.0504e-16	3.72733e-15	-2.0322	0.247254	6.00863	1.31232	0.00563556	0.0860661	0.0390527	0.0860661	OCV4_rep_c9875	978	QL08p014044:mrna	1462	98.393	871	8	5	87	957	1141	277	0	1531	QL08p014044
OCV4_rep_c27743	2.1526e-16	3.90682e-15	-1.76832	0.2153	7.04123	0.993709	0.00169319	0.0678381	0.0367498	0.0678381	OCV4_rep_c27743	2558	QL08p004842:mrna	1247	98.529	1020	9	1	1	1014	228	1247	0	1796	QL08p004842
OCV3_prime_c652	2.20997e-16	4.00835e-15	-6.7612	0.823522	4.0624	14.528	0.165883	0.8514	0.113099	0.8514	OCV3_prime_c652	2582	QL09p013065:mrna	3083	98.157	2550	18	4	1	2545	78	2603	0	4421	QL09p013065
OCV4_rep_c28327	2.24979e-16	4.07795e-15	-2.4118	0.293837	4.19868	1.77746	0.027815	0.0127066	0.101695	0.101695	OCV4_rep_c28327	475	QL05p020523:mrna	884	97.684	475	2	2	1	475	65	530	0	808	QL05p020523
OCV4_rep_c2984	2.36639e-16	4.28515e-15	-1.85937	0.2267	5.74881	1.09884	0.00529521	0.0717939	0.0420426	0.0717939	OCV4_rep_c2984	1609	QL02p094215:mrna	5854	99.358	623	4	0	651	1273	3330	3952	0	1131	QL02p094215
OCV4_rep_c27767	2.39232e-16	4.33071e-15	-3.07301	0.374731	3.8655	2.97377	0.0780349	0.0979068	0.1326	0.1326	OCV4_rep_c27767	701	QL12p016398:mrna	3183	91.367	278	23	1	424	701	3101	2825	3.11e-104	379	QL12p016398
Loc_39793_Tr_1_3_Conf_0.400_Len_1214	2.39974e-16	4.33996e-15	-3.51215	0.4283	3.87989	3.73904	0.144114	-0.0960028	0.131047	0.131047	Loc_39793_Tr_1_3_Conf_0.400_Len_1214	1214	QL05p081598:mrna	1957	97.819	642	11	3	420	1059	1956	1316	0	1105	QL05p081598
OCV3_prime_c3648	2.41361e-16	4.36364e-15	-1.7238	0.210232	5.21529	0.911329	0.0136183	0.0112396	0.0526777	0.0526777	OCV3_prime_c3648	1866	QL02p003847:mrna	2473	99.625	1866	7	0	1	1866	238	2103	0	3410	QL02p003847
OCV4_rep_c5452	2.48831e-16	4.49437e-15	-3.8846	0.473972	4.30864	4.79662	0.0645736	0.272401	0.0936437	0.272401	OCV4_rep_c5452	1990	QL05p029874:mrna	2660	94.866	1831	80	7	1	1822	598	2423	0	2946	QL05p029874
Loc_3059_Tr_4_12_Conf_0.324_Len_1621	2.52812e-16	4.5648e-15	-1.83263	0.223656	5.18485	1.03432	0.02152	0.0119387	0.0535132	0.0535132	Loc_3059_Tr_4_12_Conf_0.324_Len_1621	1621	QL01p027014:mrna	2386	97.901	1096	17	2	529	1621	1155	2247	0	1892	QL01p027014
OCV3_prime_rep_c69464	2.55963e-16	4.61874e-15	-1.83271	0.223707	6.74405	1.0677	0.0019981	0.0730691	0.0359965	0.0730691	OCV3_prime_rep_c69464	774	QL03p019949:mrna	1287	99.136	463	1	1	1	463	689	230	0	830	QL03p019949
OCV4_rep_c27952	2.65265e-16	4.78046e-15	-2.36909	0.289331	9.02993	1.78422	0.000198304	0.12537	0.0858506	0.12537	OCV4_rep_c27952	1150	QL05p077152:mrna	2145	99.303	1148	8	0	1	1148	558	1705	0	2080	QL05p077152
Loc_72725_Tr_1_5_Conf_0.364_Len_1100	2.66097e-16	4.79392e-15	-5.15739	0.629889	2.19145	8.27752	0.0723121	0.300081	0.522828	0.522828	Loc_72725_Tr_1_5_Conf_0.364_Len_1100	1100	QL05p083327:mrna	2450	99.443	898	5	0	1	898	1981	1084	0	1631	QL05p083327
OCV4_rep_c41933	2.78654e-16	5.01534e-15	-3.19482	0.390459	4.43411	3.24501	0.0401849	0.188502	0.0855413	0.188502	OCV4_rep_c41933	1462	QL09p026245:mrna	1763	99.374	639	3	1	824	1462	770	133	0	1158	QL09p026245
OCV4_rep_c27519	2.83992e-16	5.10813e-15	-3.61124	0.441475	8.05254	4.14619	0.00207442	0.290276	0.0492689	0.290276	OCV4_rep_c27519	1153	QL12p006296:mrna	1231	98.891	1082	8	2	1	1078	3	1084	0	1929	QL12p006296
OCV4_c38593	3.02643e-16	5.4332e-15	-5.21032	0.637561	1.91201	8.14474	0.00509001	-0.00445234	0.604636	0.604636	OCV4_c38593	2509	QL09p049026:mrna	2311	96.15	935	12	2	77	987	767	1701	0	1506	QL09p049026
OCV4_rep_c11543	3.04908e-16	5.4721e-15	-1.6464	0.201484	5.21007	0.835099	0.00807448	0.0193146	0.052819	0.052819	OCV4_rep_c11543	1718	QL02p059850:mrna	1873	97.634	972	21	1	748	1717	770	1741	0	1696	QL02p059850
OCV4_rep_c5691	3.0714e-16	5.50865e-15	-3.30606	0.404635	6.22293	3.47549	0.00486126	0.240732	0.0374111	0.240732	OCV4_rep_c5691	1152	QL06p045656:mrna	3575	96.865	925	10	6	235	1150	1584	670	0	1531	QL06p045656
Loc_11879_Tr_1_1_Conf_1.000_Len_905	3.13631e-16	5.61791e-15	-5.21071	0.637945	1.91221	8.21899	0.00588122	0.0860385	0.604579	0.604579	Loc_11879_Tr_1_1_Conf_1.000_Len_905	905	QL06p007664:mrna	1228	99.666	899	3	0	1	899	330	1228	0	1644	QL06p007664
Loc_24667_Tr_2_5_Conf_0.750_Len_2428	3.16923e-16	5.67328e-15	-1.70206	0.208415	6.09816	0.921228	0.00347209	0.0616829	0.0382862	0.0616829	Loc_24667_Tr_2_5_Conf_0.750_Len_2428	2428	QL01p008547:mrna	2510	97.083	857	22	3	1570	2425	1606	2460	0	1441	QL01p008547
OCV4_rep_c28837	3.24359e-16	5.80448e-15	-6.32347	0.774564	3.21335	12.7158	0.0613434	0.838581	0.235167	0.838581	OCV4_rep_c28837	543	QL04p045922:mrna	1122	97.412	541	13	1	3	543	504	1043	0	920	QL04p045922
OCV3_prime_rep_c39054	3.43431e-16	6.1322e-15	-1.58403	0.194192	5.37998	0.784794	0.00793385	0.0321274	0.0486322	0.0486322	OCV3_prime_rep_c39054	1308	QL03p055923:mrna	4804	98.401	688	10	1	1	688	3245	3931	0	1208	QL03p055923
Loc_10420_Tr_3_3_Conf_0.500_Len_1555	3.54453e-16	6.32498e-15	-2.94165	0.360798	3.94463	2.7408	0.0709481	0.110063	0.124314	0.124314	Loc_10420_Tr_3_3_Conf_0.500_Len_1555	1555	QL02p062965:mrna	1879	99.228	1554	11	1	2	1555	1555	3	0	2802	QL02p062965
OCV3_prime_c3693	3.65471e-16	6.51954e-15	-1.63609	0.20076	5.88966	0.851406	0.00449704	0.05596	0.0402732	0.05596	OCV3_prime_c3693	1427	QL02p052407:mrna	1969	97.5	40	1	0	1388	1427	681	642	1.59e-10	69.4	QL02p052407
OCV3_prime_rep_c50831	3.77907e-16	6.72645e-15	-2.1377	0.262442	5.07641	1.45358	0.0157075	0.0876059	0.0567338	0.0876059	OCV3_prime_rep_c50831	1811	QL05p085576:mrna	2250	99.551	1558	7	0	254	1811	1865	308	0	2839	QL05p085576
Loc_14535_Tr_4_4_Conf_0.667_Len_1389	3.78162e-16	6.72887e-15	-2.28245	0.280215	4.58354	1.58745	0.0406871	-0.00995773	0.0770932	0.0770932	Loc_14535_Tr_4_4_Conf_0.667_Len_1389	1389	QL08p041569:mrna	2473	98.63	1387	18	1	3	1389	628	2013	0	2455	QL08p041569
OCV4_rep_c28189	3.8422e-16	6.83198e-15	-2.7798	0.341354	5.39696	2.45801	0.0117204	0.163064	0.0482579	0.163064	OCV4_rep_c28189	1507	QL04p009835:mrna	2215	98.607	1005	9	5	21	1025	582	1581	0	1773	QL04p009835
OCV3_prime_rep_c45521	3.90591e-16	6.93688e-15	-2.70683	0.332476	8.74355	2.33073	0.000739548	0.165071	0.0713562	0.165071	OCV3_prime_rep_c45521	1136	QL04p074767:mrna	1415	98.126	747	12	2	390	1136	283	1027	0	1301	QL04p074767
Loc_54637_Tr_3_4_Conf_0.333_Len_1142	3.95979e-16	7.02592e-15	-5.31239	0.652645	2.40319	8.71949	0.181606	0.134694	0.457312	0.457312	Loc_54637_Tr_3_4_Conf_0.333_Len_1142	1142	QL03p003603:mrna	2053	98.535	819	12	0	9	827	1886	1068	0	1447	QL03p003603
OCV4_rep_c6332	3.96649e-16	7.03558e-15	-2.35821	0.289721	8.17534	1.76907	0.00142678	0.124481	0.0521557	0.124481	OCV4_rep_c6332	4745	QL07p000318:mrna	5645	98.963	2990	31	0	1756	4745	2089	5078	0	5356	QL07p000318
OCV3_prime_c18251	4.0191e-16	7.12665e-15	-2.06337	0.253548	4.59567	1.30335	0.0199695	0.012656	0.07646	0.07646	OCV3_prime_c18251	684	QL11p045612:mrna	1757	95.987	598	10	1	101	684	928	1525	0	963	QL11p045612
OCV4_rep_c26138	4.23432e-16	7.48706e-15	-6.05529	0.744656	3.7633	11.6654	0.0845521	0.747217	0.144238	0.747217	OCV4_rep_c26138	1166	QL08p049098:mrna	1066	97.941	923	14	3	202	1124	2	919	0	1605	QL08p049098
Loc_35300_Tr_17_18_Conf_0.540_Len_3073	4.40196e-16	7.77371e-15	-2.94465	0.362331	4.40273	2.75883	0.0375031	0.159422	0.0874763	0.159422	Loc_35300_Tr_17_18_Conf_0.540_Len_3073	3073	QL04p018749:mrna	3211	97.818	2566	52	3	1	2565	594	3156	0	4425	QL04p018749
Loc_45431_Tr_13_15_Conf_0.237_Len_1766	4.40744e-16	7.78096e-15	-3.34516	0.411621	4.11039	3.46093	0.145251	-0.0153815	0.108896	0.108896	Loc_45431_Tr_13_15_Conf_0.237_Len_1766	1766	QL02p067707:mrna	1806	96.729	1559	51	0	1	1559	248	1806	0	2597	QL02p067707
Loc_18091_Tr_3_6_Conf_0.722_Len_4989	4.47438e-16	7.89171e-15	-1.67775	0.206493	5.34757	0.895623	0.0134813	0.0504778	0.0493681	0.0504778	Loc_18091_Tr_3_6_Conf_0.722_Len_4989	4989	QL09p024038:mrna	3944	98.6	3857	40	3	1145	4989	3944	90	0	6811	QL09p024038
OCV4_rep_c3045	4.60059e-16	8.10415e-15	-1.96846	0.242373	5.28162	1.22031	0.0371624	0.0351642	0.0509548	0.0509548	OCV4_rep_c3045	1961	QL01p016690:mrna	2930	99.266	1907	12	2	56	1961	2687	782	0	3446	QL01p016690
OCV3_prime_c8058	4.96473e-16	8.72649e-15	-1.99526	0.245953	4.67365	1.25278	0.0181722	0.0549051	0.0725674	0.0725674	OCV3_prime_c8058	1633	QL07p045556:mrna	3122	99.665	597	1	1	1	596	1927	2523	0	1090	QL07p045556
OCV4_rep_c9232	5.03396e-16	8.83989e-15	-2.64364	0.325945	4.12892	2.18713	0.0520314	0.0610777	0.107329	0.107329	OCV4_rep_c9232	1169	QL10p007255:mrna	1768	99.139	697	4	1	1	695	150	846	0	1253	QL10p007255
OCV3_prime_rep_c49149	5.05982e-16	8.88254e-15	-8.74798	1.07866	4.67093	24.3544	0.740729	1.00453	0.0726981	1.00453	OCV3_prime_rep_c49149	812	QL11p046373:mrna	2436	99.615	519	2	0	1	519	616	1134	0	948	QL11p046373
Loc_30336_Tr_2_3_Conf_0.750_Len_1005	5.3601e-16	9.39556e-15	-4.97257	0.613666	2.34076	7.79904	0.0882719	0.388119	0.476608	0.476608	Loc_30336_Tr_2_3_Conf_0.750_Len_1005	1005	QL02p060239:mrna	1248	99.542	437	2	0	1	437	95	531	0	797	QL02p060239
OCV4_rep_c1156	5.48851e-16	9.60814e-15	-1.86266	0.229954	4.89199	1.10431	0.0127082	0.0666101	0.0631664	0.0666101	OCV4_rep_c1156	1897	QL02p016975:mrna	2052	99.63	1891	7	0	5	1895	134	2024	0	3459	QL02p016975
OCV4_rep_c22856	5.76218e-16	1.00653e-14	-1.62176	0.20036	5.49792	0.816264	0.0140326	0.0200051	0.0461835	0.0461835	OCV4_rep_c22856	1320	QL02p075946:mrna	1657	96.278	618	9	3	42	645	155	772	0	1002	QL02p075946
OCV4_rep_c20875	6.08551e-16	1.06103e-14	-4.10344	0.507375	4.40829	5.36039	0.0464607	0.339683	0.0871292	0.339683	OCV4_rep_c20875	1685	QL05p041622:mrna	1640	98.17	1093	13	4	595	1685	91	1178	0	1908	QL05p041622
OCV3_prime_rep_c43490	6.11874e-16	1.0665e-14	-5.17785	0.640274	1.89578	8.07566	0.00559375	0.0351642	0.609333	0.609333	OCV3_prime_rep_c43490	1039	QL04p080539:mrna	5768	97.287	516	14	0	298	813	4694	5209	0	876	QL04p080539
OCV4_rep_c1892	6.19179e-16	1.07856e-14	-2.86987	0.354941	4.99466	2.62203	0.0324052	0.15657	0.0594293	0.15657	OCV4_rep_c1892	1817	QL01p013617:mrna	2431	98.457	1815	25	1	6	1817	163	1977	0	3219	QL01p013617
Loc_34765_Tr_6_6_Conf_0.571_Len_1468	6.21835e-16	1.08286e-14	-2.78088	0.343957	4.31754	2.46195	0.042087	0.135373	0.0930348	0.135373	Loc_34765_Tr_6_6_Conf_0.571_Len_1468	1468	QL02p008631:mrna	3413	98.09	1047	8	3	1	1036	2202	1157	0	1812	QL02p008631
Loc_8302_Tr_1_5_Conf_0.714_Len_4699	6.29332e-16	1.09523e-14	-2.33451	0.288799	6.06391	1.73506	0.00431523	0.120792	0.0385651	0.120792	Loc_8302_Tr_1_5_Conf_0.714_Len_4699	4699	QL09p015401:mrna	2810	99.274	1928	11	1	1	1928	174	2098	0	3480	QL09p015401
OCV4_rep_c4092	6.30537e-16	1.09699e-14	-3.40156	0.420815	3.66434	3.68368	0.10685	0.158778	0.156553	0.158778	OCV4_rep_c4092	1913	QL02p004354:mrna	2195	92.686	1504	108	1	1	1502	364	1867	0	2307	QL02p004354
OCV4_rep_c26224	6.32528e-16	1.10011e-14	-1.5174	0.187731	5.58674	0.707442	0.00830326	0.0125566	0.0445609	0.0445609	OCV4_rep_c26224	1460	QL06p052316:mrna	2068	97.997	1398	17	4	59	1451	369	1760	0	2418	QL06p052316
OCV3_prime_rep_c63323	6.76837e-16	1.175e-14	-2.11991	0.26254	6.02459	1.43092	0.00787028	0.0955208	0.0389069	0.0955208	OCV3_prime_rep_c63323	1977	QL09p013347:mrna	1712	94.723	1175	32	14	787	1958	389	1536	0	1801	QL09p013347
Loc_12794_Tr_3_10_Conf_0.440_Len_2088	6.85071e-16	1.18893e-14	-5.02322	0.622213	5.00807	8.03439	0.268654	0.312069	0.0589706	0.312069	Loc_12794_Tr_3_10_Conf_0.440_Len_2088	2088	QL05p058648:mrna	2160	98.76	1371	16	1	719	2088	776	2146	0	2436	QL05p058648
OCV3_prime_c16030	6.88639e-16	1.19438e-14	-4.95622	0.613962	2.35386	7.82158	0.0550578	0.510367	0.472544	0.510367	OCV3_prime_c16030	919	QL02p067707:mrna	1806	98.16	924	9	3	3	919	143	1065	0	1607	QL02p067707
OCV4_rep_c3931	7.08528e-16	1.22812e-14	-3.41076	0.422697	3.61064	3.66974	0.104328	0.120375	0.163681	0.163681	OCV4_rep_c3931	1899	QL07p013192:mrna	1912	97.059	1836	49	3	40	1875	13	1843	0	3155	QL07p013192
Loc_48109_Tr_2_2_Conf_0.833_Len_376	7.37831e-16	1.27577e-14	-2.81275	0.348799	3.94481	2.47036	0.0581954	0.0629241	0.124296	0.124296	Loc_48109_Tr_2_2_Conf_0.833_Len_376	376	QL02p002873:mrna	2396	99.407	337	2	0	1	337	1759	1423	1.47e-174	612	QL02p002873
Loc_116518_Tr_1_2_Conf_0.667_Len_1044	7.57247e-16	1.30814e-14	-5.25747	0.652218	1.93559	8.43355	0.0402665	0.136292	0.597815	0.597815	Loc_116518_Tr_1_2_Conf_0.667_Len_1044	1044	QL12p038315:mrna	1830	99.437	888	5	0	1	888	722	1609	0	1613	QL12p038315
OCV4_rep_c30235	7.84904e-16	1.35508e-14	-2.91173	0.361412	4.81494	2.57055	0.129681	-0.095799	0.0662468	0.0662468	OCV4_rep_c30235	2542	QL10p057536:mrna	2776	97.738	1238	18	1	1123	2360	1529	302	0	2139	QL10p057536
OCV3_prime_c6793	7.91348e-16	1.36537e-14	-1.84841	0.229458	4.8489	1.04796	0.0141178	0.0145978	0.064859	0.064859	OCV3_prime_c6793	663	QL01p015978:mrna	1556	98.487	661	8	2	1	661	441	1099	0	1164	QL01p015978
OCV3_prime_rep_c57430	8.0351e-16	1.38551e-14	-3.03413	0.376739	3.9577	2.88531	0.0898942	0.0645062	0.123005	0.123005	OCV3_prime_rep_c57430	1093	QL03p006454:mrna	1949	96.892	1094	10	2	1	1093	576	1646	0	1810	QL03p006454
Loc_7876_Tr_11_12_Conf_0.167_Len_2666	8.2776e-16	1.42645e-14	-3.46192	0.430051	3.77647	3.76774	0.134739	0.0805891	0.142677	0.142677	Loc_7876_Tr_11_12_Conf_0.167_Len_2666	2666	QL02p104109:mrna	4301	99.067	643	6	0	2024	2666	2424	3066	0	1155	QL02p104109
OCV4_rep_c14267	8.36641e-16	1.44131e-14	-5.16214	0.641362	1.88793	7.99663	0.00541307	-0.0025333	0.611605	0.611605	OCV4_rep_c14267	2247	QL01p030508:mrna	2176	86.62	1009	118	12	450	1442	1667	660	0	1099	QL01p030508
OCV4_rep_c14395	8.51022e-16	1.46429e-14	-3.64406	0.452868	5.90779	4.22986	0.0315499	0.276084	0.0400716	0.276084	OCV4_rep_c14395	5466	QL01p023614:mrna	2655	98.905	1917	14	4	3557	5466	2012	96	0	3417	QL01p023614
OCV4_rep_c26645	8.81062e-16	1.51275e-14	-2.63435	0.327558	4.26834	2.09686	0.0644616	-0.0458167	0.0964801	0.0964801	OCV4_rep_c26645	1981	QL02p055508:mrna	2331	96.605	2003	41	5	1	1981	2186	189	0	3314	QL02p055508
OCV4_rep_c4907	8.92045e-16	1.53067e-14	-2.01687	0.250827	6.11004	1.29582	0.0158028	0.0785683	0.0381933	0.0785683	OCV4_rep_c4907	3633	QL01p050622:mrna	2922	98.973	1558	13	1	2076	3633	1048	2602	0	2785	QL01p050622
Loc_21230_Tr_3_7_Conf_0.652_Len_2056	8.9196e-16	1.53067e-14	-3.52182	0.437989	3.65127	3.89593	0.129494	0.0892184	0.158258	0.158258	Loc_21230_Tr_3_7_Conf_0.652_Len_2056	2056	QL02p035592:mrna	2396	99.445	1262	7	0	1	1262	345	1606	0	2292	QL02p035592
OCV4_rep_c10633	9.33934e-16	1.60048e-14	-2.07541	0.258288	6.15658	1.37225	0.00316377	0.0969052	0.0378491	0.0969052	OCV4_rep_c10633	1261	QL10p000565:mrna	1621	98.174	1205	19	1	57	1261	1243	42	0	2113	QL10p000565
OCV4_rep_c36581	9.3415e-16	1.60048e-14	-5.44587	0.677751	2.02979	9.44847	0.00589754	0.683121	0.570637	0.683121	OCV4_rep_c36581	1756	QL08p014097:mrna	2010	97.774	1168	26	0	1	1168	27	1194	0	2050	QL08p014097
OCV4_rep_c1743	9.66134e-16	1.65276e-14	-2.26612	0.282169	4.52785	1.57406	0.0393306	0.00250284	0.0800982	0.0800982	OCV4_rep_c1743	2482	QL10p040252:mrna	2761	98.556	2493	16	7	1	2478	2566	79	0	4397	QL10p040252
Loc_13120_Tr_3_5_Conf_0.583_Len_1754	9.85818e-16	1.68524e-14	-6.21792	0.77447	3.16057	12.3185	0.0599308	0.839774	0.247836	0.839774	Loc_13120_Tr_3_5_Conf_0.583_Len_1754	1754	QL07p032552:mrna	3072	98.795	1245	14	1	37	1280	47	1291	0	2215	QL07p032552
Loc_7994_Tr_3_7_Conf_0.630_Len_3894	1.012e-15	1.72861e-14	-6.08103	0.757724	3.10345	11.7827	0.307445	0.553773	0.262224	0.553773	Loc_7994_Tr_3_7_Conf_0.630_Len_3894	3894	QL02p020199:mrna	2731	97.741	1771	25	4	1	1762	140	1904	0	3035	QL02p020199
OCV4_rep_c3383	1.02482e-15	1.74944e-14	-1.85652	0.231375	5.89226	1.09824	0.00552105	0.0747803	0.040244	0.0747803	OCV4_rep_c3383	1792	QL09p007195:mrna	1706	97.002	934	21	2	768	1701	1209	283	0	1580	QL09p007195
OCV3_prime_rep_c29436	1.05699e-15	1.80107e-14	-2.75268	0.343225	3.94641	2.32955	0.0525706	0.0178884	0.124135	0.124135	OCV3_prime_rep_c29436	1467	QL07p041523:mrna	2264	92.842	1439	73	9	44	1456	355	1789	0	2069	QL07p041523
OCV4_rep_c6838	1.07694e-15	1.8334e-14	-3.20633	0.399904	5.71474	3.27608	0.0098421	0.230043	0.0425272	0.230043	OCV4_rep_c6838	1522	QL02p001206:mrna	2377	98.65	1482	10	2	47	1522	2051	574	0	2625	QL02p001206
OCV4_rep_c28315	1.12202e-15	1.90842e-14	-1.90052	0.237188	4.70265	1.12408	0.0131916	0.0374199	0.0711954	0.0711954	OCV4_rep_c28315	773	QL11p029356:mrna	768	98.703	694	9	0	77	770	1	694	0	1232	QL11p029356
Loc_111134_Tr_1_5_Conf_0.667_Len_1278	1.16268e-15	1.97638e-14	-4.83858	0.604192	2.80476	7.46161	0.182231	0.365342	0.343545	0.365342	Loc_111134_Tr_1_5_Conf_0.667_Len_1278	1278	QL02p007759:mrna	3289	99.245	530	4	0	1	530	1637	2166	0	957	QL02p007759
OCV4_rep_c31886	1.16521e-15	1.98008e-14	-5.02817	0.627887	2.43501	8.05783	0.0787489	0.512615	0.44757	0.512615	OCV4_rep_c31886	2611	QL09p002567:mrna	4348	86.977	1459	190	0	1	1459	1388	2846	0	1644	QL09p002567
Loc_9633_Tr_19_27_Conf_0.167_Len_1910	1.22749e-15	2.08278e-14	-3.7385	0.467215	3.53423	4.45486	0.124829	0.202606	0.174375	0.202606	Loc_9633_Tr_19_27_Conf_0.167_Len_1910	1910	QL10p058813:mrna	2095	92.252	1936	106	10	1	1905	1935	13	0	2704	QL10p058813
Loc_22845_Tr_3_10_Conf_0.536_Len_1683	1.2349e-15	2.09472e-14	-1.91713	0.239614	4.71074	1.12333	0.0153027	0.0105824	0.0708197	0.0708197	Loc_22845_Tr_3_10_Conf_0.536_Len_1683	1683	QL02p035468:mrna	3779	99.572	467	2	0	1190	1656	3313	3779	0	852	QL02p035468
Loc_117069_Tr_2_2_Conf_0.750_Len_1196	1.25487e-15	2.12604e-14	-5.1499	0.643822	1.8818	7.9647	0.00838476	0.00193604	0.613376	0.613376	Loc_117069_Tr_2_2_Conf_0.750_Len_1196	1196	QL02p040505:mrna	2079	99.627	804	3	0	3	806	1919	1116	0	1469	QL02p040505
OCV4_rep_c41503	1.25788e-15	2.13049e-14	-1.65611	0.207049	5.09495	0.850119	0.00814836	0.0259876	0.0561553	0.0561553	OCV4_rep_c41503	5624	QL08p037589:mrna	3573	99.089	3511	28	4	2026	5536	67	3573	0	6303	QL08p037589
OCV4_rep_c14645	1.26378e-15	2.13919e-14	-3.26144	0.407778	3.68151	3.38545	0.0950841	0.147851	0.15434	0.15434	OCV4_rep_c14645	1036	QL02p007067:mrna	1864	95.833	792	24	3	27	813	1668	881	0	1277	QL02p007067
Loc_47978_Tr_6_8_Conf_0.556_Len_3435	1.32092e-15	2.23121e-14	-5.14616	0.643864	1.87993	7.97559	0.00792388	0.0304406	0.613916	0.613916	Loc_47978_Tr_6_8_Conf_0.556_Len_3435	3435	QL10p009524:mrna	4194	97.749	1155	16	1	1653	2797	1283	2437	0	1980	QL10p009524
OCV4_rep_c5402	1.33515e-15	2.25389e-14	-2.03869	0.255114	5.67753	1.32498	0.0168952	0.0807294	0.0430832	0.0807294	OCV4_rep_c5402	3460	QL06p053163:mrna	3874	98.776	3186	30	5	274	3459	526	3702	0	5681	QL06p053163
OCV4_rep_c684	1.34335e-15	2.26639e-14	-5.35687	0.670401	3.2743	9.14815	0.203509	0.470647	0.221381	0.470647	OCV4_rep_c684	2520	QL01p030962:mrna	3418	98.818	1523	13	2	810	2332	1518	1	0	2713	QL01p030962
OCV3_prime_c14339	1.39261e-15	2.34879e-14	-5.06913	0.634743	2.25574	7.92205	0.101338	0.165187	0.503011	0.503011	OCV3_prime_c14339	850	QL08p013801:mrna	1201	98.941	850	9	0	1	850	220	1069	0	1520	QL08p013801
OCV4_rep_c27623	1.39861e-15	2.35821e-14	-5.13534	0.643076	2.30658	8.14652	0.133096	0.160672	0.487224	0.487224	OCV4_rep_c27623	1004	QL01p027073:mrna	2327	99.203	1004	3	3	1	1004	11	1009	0	1805	QL01p027073
Loc_56727_Tr_1_2_Conf_0.750_Len_1818	1.39914e-15	2.35839e-14	-1.87059	0.234247	5.0706	1.11558	0.00842898	0.0738787	0.0569177	0.0738787	Loc_56727_Tr_1_2_Conf_0.750_Len_1818	1818	QL02p003245:mrna	1801	99.663	1782	5	1	1	1782	1781	1	0	3256	QL02p003245
OCV4_rep_c22823	1.40862e-15	2.37366e-14	-5.85862	0.733731	2.9673	10.9431	0.0943055	0.713236	0.298655	0.713236	OCV4_rep_c22823	2336	QL07p034249:mrna	2952	98.014	2115	32	4	1	2115	299	2403	0	3677	QL07p034249
OCV3_prime_c13233	1.45922e-15	2.45672e-14	-2.81466	0.352699	3.99738	2.46874	0.0674657	0.047591	0.119129	0.119129	OCV3_prime_c13233	684	QL11p045612:mrna	1757	98.567	628	8	1	1	628	1004	378	0	1112	QL11p045612
Loc_5972_Tr_12_13_Conf_0.673_Len_3461	1.52398e-15	2.55886e-14	-3.10357	0.389163	5.36703	2.9751	0.178249	-0.0714315	0.0489228	0.0489228	Loc_5972_Tr_12_13_Conf_0.673_Len_3461	3461	QL10p043345:mrna	3480	97.325	972	20	4	2492	3461	915	1882	0	1646	QL10p043345
OCV3_prime_rep_c31539	1.53393e-15	2.57403e-14	-4.27388	0.535965	3.63496	5.82454	0.165148	0.26574	0.160413	0.26574	OCV3_prime_rep_c31539	941	QL11p034135:mrna	2802	99.775	444	1	0	1	444	1127	1570	0	815	QL11p034135
OCV4_rep_c42919	1.5647e-15	2.62488e-14	-1.87778	0.235555	5.19895	1.1244	0.0104692	0.0727602	0.0531226	0.0727602	OCV4_rep_c42919	1143	QL07p020181:mrna	2061	98.689	1144	2	2	1	1143	445	1576	0	2017	QL07p020181
OCV4_rep_c26857	1.62518e-15	2.7231e-14	-2.50628	0.314581	4.09903	1.94229	0.0385684	0.0337629	0.109873	0.109873	OCV4_rep_c26857	1155	QL02p033055:mrna	1532	97.795	1043	15	2	41	1083	1035	1	0	1797	QL02p033055
OCV4_rep_c24991	1.66515e-15	2.7884e-14	-2.71756	0.341229	3.92085	2.2317	0.0479169	-0.0277208	0.126739	0.126739	OCV4_rep_c24991	895	QL06p003196:mrna	2450	98.512	605	9	0	1	605	400	1004	0	1070	QL06p003196
OCV4_c21662	1.6938e-15	2.83554e-14	-1.52676	0.191758	6.37448	0.743426	0.00224466	0.0529119	0.0366352	0.0529119	OCV4_c21662	1179	QL03p046578:mrna	1919	98.987	1185	6	2	1	1179	369	1553	0	2117	QL03p046578
Loc_18162_Tr_31_31_Conf_0.198_Len_3843	1.79789e-15	3.008e-14	-6.99146	0.878926	3.68482	15.5912	0.447399	0.711367	0.153917	0.711367	Loc_18162_Tr_31_31_Conf_0.198_Len_3843	3843	QL12p012489:mrna	2003	98.931	1123	12	0	1	1123	34	1156	0	2008	QL12p012489
OCV4_rep_c9450	1.87303e-15	3.12814e-14	-3.27647	0.412161	3.82508	3.42442	0.0768278	0.177988	0.137074	0.177988	OCV4_rep_c9450	1260	QL06p010616:mrna	884	98.341	422	6	1	839	1260	582	162	0	747	QL06p010616
Loc_25602_Tr_4_7_Conf_0.667_Len_2229	1.88096e-15	3.14045e-14	-3.10431	0.390531	3.56782	2.90413	0.0591794	-0.0428011	0.169592	0.169592	Loc_25602_Tr_4_7_Conf_0.667_Len_2229	2229	QL06p002815:mrna	2936	87.774	2233	262	9	2	2229	397	2623	0	2601	QL06p002815
OCV3_prime_c11339	1.93389e-15	3.22788e-14	-2.78335	0.350304	6.62223	2.47136	0.00573816	0.178331	0.0360145	0.178331	OCV3_prime_c11339	1643	QL01p006384:mrna	3659	98.136	1663	11	1	1	1643	1138	2800	0	2881	QL01p006384
Loc_9833_Tr_6_8_Conf_0.357_Len_2361	1.93597e-15	3.23038e-14	-2.97172	0.374019	4.51916	2.81721	0.0774612	0.132374	0.0805823	0.132374	Loc_9833_Tr_6_8_Conf_0.357_Len_2361	2361	QL05p055589:mrna	2834	95.749	1482	54	4	1	1477	2738	1261	0	2379	QL05p055589
OCV4_c28527	1.94776e-15	3.24909e-14	-2.15436	0.271172	5.82935	1.48063	0.00475558	0.105546	0.0409859	0.105546	OCV4_c28527	1309	QL03p054319:mrna	1359	98.986	888	9	0	346	1233	1025	138	0	1591	QL03p054319
OCV4_c33103	1.96984e-15	3.28302e-14	-5.12049	0.644635	1.8671	7.86682	0.00570436	-0.00444598	0.617628	0.617628	OCV4_c33103	2519	QL07p031156:mrna	2845	99.682	2519	8	0	1	2519	235	2753	0	4608	QL07p031156
Loc_101406_Tr_3_3_Conf_0.714_Len_956	2.01237e-15	3.3519e-14	-5.27405	0.66419	1.94388	8.3572	0.066304	-0.0506641	0.595418	0.595418	Loc_101406_Tr_3_3_Conf_0.714_Len_956	956	QL03p033890:mrna	1609	99.374	479	3	0	3	481	193	671	0	869	QL03p033890
OCV3_prime_rep_c44232	2.22742e-15	3.69915e-14	-1.7119	0.215931	4.99069	0.935132	0.0102948	0.0596448	0.0595662	0.0596448	OCV3_prime_rep_c44232	1085	QL12p024300:mrna	2362	98.963	868	7	2	1	866	917	1784	0	1552	QL12p024300
Loc_97931_Tr_4_7_Conf_0.353_Len_1794	2.23222e-15	3.70604e-14	-4.28658	0.540709	4.59428	5.86328	0.0705385	0.368011	0.0765323	0.368011	Loc_97931_Tr_4_7_Conf_0.353_Len_1794	1794	QL07p043665:mrna	2505	96.548	1796	35	4	1	1769	2396	601	0	2948	QL07p043665
OCV4_c26210	2.24912e-15	3.7308e-14	-5.02276	0.633645	2.12414	7.82653	0.0590738	0.263534	0.543186	0.543186	OCV4_c26210	2177	QL04p079104:mrna	7764	93.308	523	31	2	939	1458	7166	6645	0	769	QL04p079104
OCV3_prime_c56772	2.2954e-15	3.8042e-14	-1.81639	0.229219	4.84936	1.02184	0.0139718	0.0261039	0.0648404	0.0648404	OCV3_prime_c56772	1163	QL01p049838:mrna	3220	97.112	935	4	3	229	1163	1485	2396	0	1557	QL01p049838
Loc_4478_Tr_1_3_Conf_0.667_Len_745	2.33308e-15	3.86097e-14	-1.57196	0.198425	5.93969	0.788569	0.00468178	0.0543768	0.0397307	0.0543768	Loc_4478_Tr_1_3_Conf_0.667_Len_745	745	QL04p071054:mrna	1707	98.121	745	14	0	1	745	722	1466	0	1299	QL04p071054
OCV4_rep_c18434	2.34298e-15	3.8762e-14	-5.11293	0.645434	1.86332	7.89613	0.00615903	0.0607189	0.61872	0.61872	OCV4_rep_c18434	1930	QL05p085522:mrna	2631	98.969	97	1	0	1834	1930	709	613	1.24e-42	176	QL05p085522
OCV4_rep_c24208	2.36102e-15	3.90491e-14	-2.24116	0.282948	4.29113	1.5436	0.0252296	0.0207226	0.0948601	0.0948601	OCV4_rep_c24208	766	QL02p076682:mrna	1403	96.703	637	13	2	138	766	603	1239	0	1061	QL02p076682
OCV4_rep_c5948	2.49757e-15	4.12226e-14	-1.59137	0.201089	5.27034	0.763194	0.0094166	-0.0050934	0.0512386	0.0512386	OCV4_rep_c5948	2773	QL12p019034:mrna	2394	97.745	1774	14	11	1	1754	627	2394	0	3031	QL12p019034
Loc_19295_Tr_7_10_Conf_0.346_Len_1641	2.53666e-15	4.18066e-14	-2.39669	0.302926	4.15539	1.77548	0.0325045	0.0327899	0.105142	0.105142	Loc_19295_Tr_7_10_Conf_0.346_Len_1641	1641	QL11p051507:mrna	1616	99.513	411	2	0	1231	1641	448	858	0	749	QL11p051507
Loc_81115_Tr_1_2_Conf_0.800_Len_1366	2.55077e-15	4.20269e-14	-5.10897	0.645796	1.86134	7.86877	0.00628706	0.0415708	0.619292	0.619292	Loc_81115_Tr_1_2_Conf_0.800_Len_1366	1366	QL05p001021:mrna	1477	93.284	670	35	5	706	1366	453	1121	0	979	QL05p001021
OCV4_rep_c17521	2.58753e-15	4.25991e-14	-2.83014	0.357822	3.90102	2.40823	0.0632515	-0.0565922	0.128804	0.128804	OCV4_rep_c17521	2800	QL04p082408:mrna	2910	97.461	709	18	0	1982	2690	932	224	0	1210	QL04p082408
Loc_37012_Tr_4_9_Conf_0.600_Len_1305	2.58777e-15	4.25991e-14	-1.82593	0.230858	4.84686	1.04225	0.0150022	0.0375529	0.0649408	0.0649408	Loc_37012_Tr_4_9_Conf_0.600_Len_1305	1305	QL03p000062:mrna	3459	96.404	1307	25	5	1	1305	541	1827	0	2134	QL03p000062
OCV4_rep_c26591	2.62329e-15	4.31586e-14	-6.44759	0.815363	4.15742	13.2692	0.0623504	0.934874	0.104977	0.934874	OCV4_rep_c26591	1058	QL05p021189:mrna	1153	97.123	1008	29	0	11	1018	1008	1	0	1701	QL05p021189
OCV4_rep_c5880	2.63992e-15	4.34069e-14	-2.23701	0.282921	6.3886	1.59732	0.00272787	0.117339	0.0365785	0.117339	OCV4_rep_c5880	2841	QL04p092859:mrna	2161	97.602	1668	27	5	545	2212	507	2161	0	2848	QL04p092859
Loc_7200_Tr_3_3_Conf_0.727_Len_2073	2.72348e-15	4.47025e-14	-1.50294	0.190174	5.40838	0.69245	0.00623875	0.0122654	0.0480104	0.0480104	Loc_7200_Tr_3_3_Conf_0.727_Len_2073	2073	QL04p091507:mrna	2945	96.667	1200	16	2	873	2048	1399	200	0	1973	QL04p091507
OCV4_rep_c19075	2.80537e-15	4.59929e-14	-4.87298	0.61689	3.03544	7.18926	0.290709	-0.208859	0.28012	0.28012	OCV4_rep_c19075	1843	QL05p032272:mrna	2254	96.398	805	24	5	557	1358	1306	2108	0	1323	QL05p032272
OCV4_rep_c13938	2.83982e-15	4.65305e-14	-2.86093	0.362246	3.9504	2.58704	0.0730991	0.0913636	0.123734	0.123734	OCV4_rep_c13938	3855	QL12p002685:mrna	4442	94.24	2552	114	9	384	2905	796	3344	0	3932	QL12p002685
OCV4_rep_c46798	2.89332e-15	4.73383e-14	-5.11481	0.64782	1.86426	7.87091	0.0110571	0.0171046	0.618448	0.618448	OCV4_rep_c46798	1424	QL05p066397:mrna	2908	98.765	567	7	0	195	761	2282	1716	0	1014	QL05p066397
OCV3_prime_c18002	3.03719e-15	4.95913e-14	-3.95807	0.501696	3.22791	4.81562	0.145761	-0.00110012	0.231788	0.231788	OCV3_prime_c18002	649	QL07p043665:mrna	2505	97.258	547	13	1	105	649	1601	1055	0	931	QL07p043665
Loc_17542_Tr_2_3_Conf_0.714_Len_982	3.22744e-15	5.25605e-14	-2.0867	0.26475	5.90841	1.39041	0.00590181	0.0992369	0.0400648	0.0992369	Loc_17542_Tr_2_3_Conf_0.714_Len_982	982	QL10p013422:mrna	1099	95.736	469	2	1	434	902	536	86	0	739	QL10p013422
OCV4_rep_c5590	3.48054e-15	5.65515e-14	-1.67901	0.213279	5.19056	0.859838	0.0148777	0.00276881	0.0533544	0.0533544	OCV4_rep_c5590	1401	QL10p052769:mrna	1234	99.153	944	8	0	1	944	62	1005	0	1707	QL10p052769
OCV4_rep_c43500	3.50669e-15	5.696e-14	-1.97175	0.250495	4.63495	1.16809	0.0196601	-0.0174751	0.0744617	0.0744617	OCV4_rep_c43500	1912	QL01p026871:mrna	2890	97.821	1606	30	4	1	1603	2782	1179	0	2767	QL01p026871
OCV4_rep_c43031	3.51086e-15	5.70112e-14	-5.38185	0.683735	1.99778	8.75389	0.121389	-0.0406499	0.579851	0.579851	OCV4_rep_c43031	2863	QL08p051806:mrna	2693	98.263	921	7	4	1943	2863	1136	225	0	1605	QL08p051806
OCV4_rep_c28670	3.63933e-15	5.90463e-14	-5.00921	0.636756	2.11736	7.67139	0.0629857	0.116675	0.545203	0.545203	OCV4_rep_c28670	768	QL08p029214:mrna	872	99.218	767	4	2	1	766	86	851	0	1382	QL08p029214
OCV4_rep_c11535	3.66511e-15	5.94474e-14	-1.63848	0.208302	5.12788	0.815406	0.00992797	0.00260183	0.0551565	0.0551565	OCV4_rep_c11535	1291	QL09p016211:mrna	1293	98.364	1039	16	1	251	1289	212	1249	0	1832	QL09p016211
OCV4_rep_c45423	3.7356e-15	6.0521e-14	-4.25593	0.541226	3.50851	5.51165	0.261255	-0.16404	0.178133	0.178133	OCV4_rep_c45423	3484	QL03p055217:mrna	3574	96.535	1443	36	2	1038	2466	2993	1551	0	2375	QL03p055217
OCV4_rep_c26883	3.88971e-15	6.2891e-14	-1.52856	0.194511	6.34259	0.746346	0.00215208	0.0546	0.036773	0.0546	OCV4_rep_c26883	2304	QL12p004971:mrna	2286	96.686	1720	27	15	32	1732	575	2283	0	2835	QL12p004971
OCV3_prime_rep_c52429	3.90893e-15	6.31837e-14	-2.06744	0.263106	7.54	1.36536	0.000794993	0.103043	0.0407502	0.103043	OCV3_prime_rep_c52429	985	QL07p005086:mrna	2125	99.079	543	5	0	443	985	1629	1087	0	977	QL07p005086
Loc_11083_Tr_8_10_Conf_0.071_Len_1717	3.93756e-15	6.36282e-14	-5.08718	0.64748	1.85044	7.76495	0.00640592	-0.00500781	0.622439	0.622439	Loc_11083_Tr_8_10_Conf_0.071_Len_1717	1717	QL01p008862:mrna	2764	90.179	560	45	5	1134	1684	1242	684	0	721	QL01p008862
OCV4_rep_c4278	3.97226e-15	6.41706e-14	-1.93265	0.246015	6.08935	1.19316	0.00279138	0.0879938	0.0383563	0.0879938	OCV4_rep_c4278	1265	QL02p017014:mrna	1628	98.58	1268	9	2	1	1265	1393	132	0	2235	QL02p017014
OCV3_prime_rep_c25589	4.03511e-15	6.50738e-14	-2.48703	0.316665	8.60364	1.97593	0.000488856	0.149926	0.0655919	0.149926	OCV3_prime_rep_c25589	815	QL02p001672:mrna	2311	98.387	744	10	2	9	751	1111	1853	0	1306	QL02p001672
OCV4_rep_c26399	4.06515e-15	6.55395e-14	-4.63649	0.590417	4.3523	6.86742	0.124686	0.398202	0.0907112	0.398202	OCV4_rep_c26399	2076	QL02p100897:mrna	2772	99.229	2076	16	0	1	2076	203	2278	0	3746	QL02p100897
OCV4_c48006	4.10356e-15	6.61209e-14	-5.09114	0.64841	1.85242	7.96102	0.0087858	0.222612	0.621868	0.621868	OCV4_c48006	918	QL08p018841:mrna	1076	98.944	568	1	2	1	563	140	707	0	1011	QL08p018841
OCV4_rep_c6815	4.15345e-15	6.68674e-14	-2.40036	0.30577	5.22711	1.84071	0.00970217	0.13054	0.052361	0.13054	OCV4_rep_c6815	988	QL01p021716:mrna	1073	99.09	989	8	1	1	988	1072	84	0	1777	QL01p021716
OCV4_rep_c8539	4.1922e-15	6.74527e-14	-4.98124	0.63463	2.22953	7.69126	0.0930128	0.216272	0.511121	0.511121	OCV4_rep_c8539	697	QL04p087161:mrna	2694	97.746	488	11	0	1	488	172	659	0	841	QL04p087161
OCV4_rep_c5215	4.19986e-15	6.75565e-14	-1.50805	0.192138	5.34587	0.694035	0.0059678	0.00874198	0.0494075	0.0494075	OCV4_rep_c5215	3461	QL02p102580:mrna	3471	95.408	3419	134	15	33	3443	68	3471	0	5581	QL02p102580
OCV4_rep_c18346	4.21642e-15	6.77649e-14	-2.15903	0.275095	4.33404	1.42577	0.0215934	0.0125891	0.0919223	0.0919223	OCV4_rep_c18346	3144	QL01p048021:mrna	1966	98.689	839	8	1	623	1458	1966	1128	0	1485	QL01p048021
OCV4_rep_c8876	4.42044e-15	7.09627e-14	-5.08567	0.648484	1.84969	7.96378	0.00813981	0.247577	0.622658	0.622658	OCV4_rep_c8876	1035	QL10p000700:mrna	8283	87.026	1002	103	15	58	1035	2229	3227	0	1110	QL10p000700
Loc_5116_Tr_1_2_Conf_0.800_Len_3845	4.45132e-15	7.14178e-14	-1.60813	0.20508	5.56894	0.826298	0.00466777	0.0584186	0.0448717	0.0584186	Loc_5116_Tr_1_2_Conf_0.800_Len_3845	3845	QL08p047416:mrna	2214	99.367	1581	10	0	1	1581	1835	255	0	2865	QL08p047416
Loc_29280_Tr_4_10_Conf_0.725_Len_4393	4.46289e-15	7.1583e-14	-5.08461	0.648448	1.84916	7.92783	0.00791597	0.206918	0.622811	0.622811	Loc_29280_Tr_4_10_Conf_0.725_Len_4393	4393	QL09p009750:mrna	3082	89.182	1137	103	12	2969	4098	1449	2572	0	1400	QL09p009750
OCV3_prime_c11826	4.60554e-15	7.3787e-14	-2.23578	0.285277	4.27408	1.5766	0.0260055	0.0702176	0.0960688	0.0960688	OCV3_prime_c11826	1196	QL11p042284:mrna	2581	94.645	971	27	4	228	1196	1154	2101	0	1483	QL11p042284
Loc_14567_Tr_7_14_Conf_0.408_Len_3276	4.8716e-15	7.78723e-14	-5.08102	0.648902	1.84736	8.13197	0.00828237	0.475388	0.623329	0.623329	Loc_14567_Tr_7_14_Conf_0.408_Len_3276	3276	QL02p075137:mrna	3220	96.763	1421	34	5	1642	3050	1421	1	0	2359	QL02p075137
OCV3_prime_rep_c36114	5.09164e-15	8.12743e-14	-1.70683	0.218136	5.86094	0.931083	0.00485731	0.0665176	0.0406044	0.0665176	OCV3_prime_rep_c36114	981	QL02p020199:mrna	2731	99.346	765	5	0	1	765	1140	1904	0	1386	QL02p020199
OCV3_prime_rep_c63934	5.15618e-15	8.22578e-14	-3.96065	0.506279	3.68412	4.92725	0.230471	0.0460688	0.154007	0.154007	OCV3_prime_rep_c63934	582	QL05p073129:mrna	2050	99.183	367	2	1	1	366	654	1020	0	660	QL05p073129
OCV4_rep_c5098	5.83421e-15	9.27592e-14	-2.19679	0.28137	5.25075	1.54277	0.0109494	0.107805	0.0517403	0.107805	OCV4_rep_c5098	1501	QL09p016863:mrna	1406	93.866	1402	59	6	1	1376	6	1406	0	2098	QL09p016863
OCV4_rep_c17911	5.91533e-15	9.39692e-14	-1.73266	0.221972	7.52747	0.959756	0.000728931	0.0731785	0.0406031	0.0731785	OCV4_rep_c17911	960	QL08p023026:mrna	1276	96.594	969	19	7	1	960	1082	119	0	1596	QL08p023026
Loc_116725_Tr_1_1_Conf_1.000_Len_1088	5.95443e-15	9.45371e-14	-5.06718	0.64923	1.84044	7.73549	0.00692319	0.033823	0.625326	0.625326	Loc_116725_Tr_1_1_Conf_1.000_Len_1088	1088	QL02p031049:mrna	2829	94.667	225	12	0	859	1083	702	926	3.84e-95	350	QL02p031049
OCV4_rep_c5292	6.00007e-15	9.52081e-14	-1.75911	0.225414	6.2867	0.989319	0.00251867	0.0736982	0.037047	0.0736982	OCV4_rep_c5292	1243	QL01p007982:mrna	2284	98.796	1246	11	3	1	1243	946	2190	0	2226	QL01p007982
Loc_51973_Tr_3_7_Conf_0.375_Len_1831	6.29462e-15	9.98255e-14	-5.11558	0.656021	1.86464	7.89705	0.0272079	0.0306596	0.618337	0.618337	Loc_51973_Tr_3_7_Conf_0.375_Len_1831	1831	QL08p019383:mrna	2623	93.937	1402	68	8	214	1608	714	2105	0	2102	QL08p019383
Loc_2517_Tr_2_6_Conf_0.706_Len_2074	6.33623e-15	1.00457e-13	-5.28316	0.677583	2.23169	8.55361	0.178225	0.046879	0.510453	0.510453	Loc_2517_Tr_2_6_Conf_0.706_Len_2074	2074	QL02p005569:mrna	2789	98.586	707	10	0	1368	2074	2052	2758	0	1251	QL02p005569
OCV4_rep_c46490	6.39004e-15	1.01282e-13	-2.55596	0.327855	4.08122	2.08887	0.0328448	0.128389	0.111427	0.128389	OCV4_rep_c46490	4341	QL06p018041:mrna	1504	98.1	579	11	0	2957	3535	1474	896	0	1009	QL06p018041
Loc_4464_Tr_4_5_Conf_0.615_Len_4968	6.41866e-15	1.01707e-13	-1.5445	0.198129	5.30584	0.720552	0.00852496	-0.00239251	0.0503577	0.0503577	Loc_4464_Tr_4_5_Conf_0.615_Len_4968	4968	QL06p024024:mrna	1737	99.586	483	2	0	3920	4402	1081	599	0	881	QL06p024024
OCV4_rep_c230	6.45313e-15	1.02224e-13	-4.56333	0.585436	4.38601	6.65848	0.113548	0.400554	0.0885314	0.400554	OCV4_rep_c230	803	QL11p039270:mrna	4494	95	680	29	2	1	680	1791	2465	0	1105	QL11p039270
Loc_104997_Tr_1_2_Conf_0.667_Len_1325	7.11196e-15	1.12313e-13	-3.2645	0.419468	3.5498	3.32295	0.0917876	0.065553	0.172142	0.172142	Loc_104997_Tr_1_2_Conf_0.667_Len_1325	1325	QL03p027373:mrna	4266	88.327	1028	116	4	130	1155	2483	1458	0	1230	QL03p027373
Loc_4641_Tr_5_6_Conf_0.235_Len_987	7.17169e-15	1.13193e-13	-4.94726	0.635779	2.25894	7.64242	0.104302	0.270445	0.50202	0.50202	Loc_4641_Tr_5_6_Conf_0.235_Len_987	987	QL03p064669:mrna	2221	99.228	518	4	0	1	518	366	883	0	935	QL03p064669
OCV4_rep_c2026	7.29438e-15	1.15097e-13	-2.88772	0.371207	3.7524	2.58486	0.0611489	0.0428225	0.145543	0.145543	OCV4_rep_c2026	1331	QL05p052752:mrna	866	95.78	545	20	3	131	675	1	542	0	900	QL05p052752
Loc_25194_Tr_2_2_Conf_0.833_Len_1303	7.34829e-15	1.1585e-13	-1.57541	0.202538	5.17632	0.781051	0.00777962	0.0378178	0.0537527	0.0537527	Loc_25194_Tr_2_2_Conf_0.833_Len_1303	1303	QL02p004196:mrna	1764	98.192	1106	19	1	31	1135	1	1106	0	1930	QL02p004196
Loc_54618_Tr_1_1_Conf_1.000_Len_1321	7.53904e-15	1.18758e-13	-5.14839	0.662164	2.5416	8.47792	0.0614935	0.596198	0.415658	0.596198	Loc_54618_Tr_1_1_Conf_1.000_Len_1321	1321	QL02p031705:mrna	1280	97.78	1171	19	2	157	1321	1263	94	0	2012	QL02p031705
OCV4_rep_c193	7.70973e-15	1.21277e-13	-3.21675	0.413876	5.77118	3.30979	0.0603313	0.196608	0.0417368	0.196608	OCV4_rep_c193	5595	QL07p026386:mrna	3397	99.316	2778	16	3	1	2776	621	3397	0	5024	QL07p026386
OCV4_rep_c27518	7.75814e-15	1.21936e-13	-3.12296	0.401849	6.14904	3.11963	0.00648675	0.235737	0.0379028	0.235737	OCV4_rep_c27518	2176	QL12p007993:mrna	2519	99.299	2140	15	0	1	2140	380	2519	0	3871	QL12p007993
OCV4_rep_c23733	7.85432e-15	1.23379e-13	-4.0964	0.527213	3.55516	5.16507	0.245551	-0.0818973	0.17138	0.17138	OCV4_rep_c23733	1522	QL07p034417:mrna	2877	98.563	974	12	2	276	1248	606	1578	0	1725	QL07p034417
Loc_116217_Tr_3_4_Conf_0.667_Len_1870	7.95801e-15	1.24938e-13	-5.06269	0.651716	1.8382	7.80197	0.0111252	0.129787	0.625974	0.625974	Loc_116217_Tr_3_4_Conf_0.667_Len_1870	1870	QL04p040879:mrna	2217	98.995	1493	13	1	1	1491	567	2059	0	2673	QL04p040879
OCV3_prime_rep_c25839	7.96304e-15	1.24982e-13	-2.90819	0.374372	6.3299	2.70545	0.00490423	0.205328	0.0368315	0.205328	OCV3_prime_rep_c25839	1560	QL06p049421:mrna	1477	98.552	1381	20	0	155	1535	26	1406	0	2440	QL06p049421
OCV4_rep_c16731	7.9903e-15	1.25375e-13	-1.65957	0.213649	5.0023	0.831953	0.00930193	-0.00217602	0.0591671	0.0591671	OCV4_rep_c16731	10613	QL08p058772:mrna	3178	99.476	2288	12	0	1	2288	2890	603	0	4165	QL08p058772
OCV4_rep_c4351	8.16643e-15	1.27996e-13	-2.09469	0.269761	4.5242	1.3899	0.0288552	0.0631251	0.0803013	0.0803013	OCV4_rep_c4351	1399	QL07p015188:mrna	2183	99.408	507	2	1	894	1399	677	171	0	920	QL07p015188
OCV4_c26791	8.29257e-15	1.29865e-13	-1.87383	0.241379	4.75176	1.06433	0.0184344	-0.00473757	0.0689615	0.0689615	OCV4_c26791	1759	QL09p053959:mrna	3555	99.596	1733	6	1	27	1759	1171	2902	0	3162	QL09p053959
OCV4_rep_c559	8.40579e-15	1.31564e-13	-1.62918	0.209911	5.16251	0.821989	0.0119488	0.0201961	0.0541452	0.0541452	OCV4_rep_c559	2517	QL10p043184:mrna	2062	98.458	973	10	2	1	969	292	1263	0	1716	QL10p043184
OCV4_rep_c48512	8.65292e-15	1.35245e-13	-2.17174	0.279949	6.02744	1.50899	0.00474674	0.112811	0.0388814	0.112811	OCV4_rep_c48512	1793	QL01p043759:mrna	2752	99.049	1788	17	0	1	1788	505	2292	0	3214	QL01p043759
OCV4_c24251	8.68462e-15	1.35702e-13	-5.05041	0.651064	1.83206	7.65583	0.00808136	-0.00328671	0.627745	0.627745	OCV4_c24251	538	QL01p027845:mrna	2258	100	66	0	0	473	538	1414	1349	4.4e-27	122	QL01p027845
OCV4_rep_c13648	8.69346e-15	1.35803e-13	-2.20204	0.283876	4.94747	1.55139	0.0305225	0.0903556	0.0610964	0.0903556	OCV4_rep_c13648	7686	QL93p0141_0017:mrna	8655	97.509	1686	38	3	1696	3381	5473	3792	0	2928	QL93p0141_0017
OCV4_rep_c42378	8.91698e-15	1.3914e-13	-3.0409	0.392181	6.6773	2.95869	0.0046905	0.226019	0.035983	0.226019	OCV4_rep_c42378	4066	QL09p041332:mrna	2050	99.186	1106	8	1	1656	2761	1497	393	0	1997	QL09p041332
OCV4_rep_c658	9.53811e-15	1.48421e-13	-2.66929	0.344635	9.22223	2.28007	0.000444651	0.177716	0.0980228	0.177716	OCV4_rep_c658	1121	QL06p003010:mrna	1779	99.188	1109	6	2	1	1109	335	1440	0	1997	QL06p003010
Loc_16424_Tr_1_2_Conf_0.500_Len_1094	9.66695e-15	1.50384e-13	-4.90701	0.63369	4.60317	7.23104	0.526271	-0.517014	0.0760727	0.0760727	Loc_16424_Tr_1_2_Conf_0.500_Len_1094	1094	QL08p063373:mrna	1662	98.11	635	8	3	330	963	1550	919	0	1103	QL08p063373
OCV4_rep_c10357	9.68094e-15	1.50518e-13	-2.24389	0.289782	5.73733	1.61128	0.00625871	0.119702	0.0422033	0.119702	OCV4_rep_c10357	3766	QL10p005929:mrna	2864	98.301	2649	42	3	1	2647	217	2864	0	4698	QL10p005929
OCV4_c3595	9.75457e-15	1.51579e-13	-1.7856	0.230625	4.87441	1.00371	0.0159346	0.0430675	0.0638475	0.0638475	OCV4_c3595	3754	QL12p027123:mrna	2182	98.2	1000	6	2	2722	3721	988	1	0	1740	QL12p027123
OCV4_rep_c3690	9.79661e-15	1.52149e-13	-1.7656	0.228058	7.39672	0.997613	0.000921152	0.0770947	0.0392204	0.0770947	OCV4_rep_c3690	2752	QL10p005827:mrna	1546	98.838	1549	14	4	975	2522	1546	1	0	2765	QL10p005827
OCV3_prime_rep_c29912	9.82138e-15	1.52491e-13	-2.36851	0.305948	4.51975	1.79528	0.0224776	0.117929	0.080549	0.117929	OCV3_prime_rep_c29912	1221	QL12p038666:mrna	1434	94.625	1172	61	2	1	1171	71	1241	0	1814	QL12p038666
Loc_7566_Tr_10_11_Conf_0.562_Len_3066	1.02784e-14	1.59412e-13	-1.65327	0.213717	5.49832	0.842035	0.0223366	0.00522354	0.046176	0.046176	Loc_7566_Tr_10_11_Conf_0.562_Len_3066	3066	QL03p058546:mrna	2789	96.854	1462	38	3	1456	2909	1463	2	0	2438	QL03p058546
OCV3_prime_rep_c38562	1.0352e-14	1.60509e-13	-1.97419	0.255233	5.52607	1.2474	0.00770858	0.0900075	0.0456495	0.0900075	OCV3_prime_rep_c38562	839	QL02p021503:mrna	1829	99.301	572	4	0	268	839	653	1224	0	1035	QL02p021503
Loc_9012_Tr_1_3_Conf_0.750_Len_1455	1.04569e-14	1.62001e-13	-3.7881	0.489825	3.62511	4.56893	0.198165	0.131868	0.161728	0.161728	Loc_9012_Tr_1_3_Conf_0.750_Len_1455	1455	QL04p039508:mrna	2142	96.343	1340	33	10	1	1331	44	1376	0	2189	QL04p039508
OCV3_prime_rep_c53748	1.05845e-14	1.63753e-13	-1.98229	0.256374	7.88478	1.25772	0.000659356	0.0979322	0.0458978	0.0979322	OCV3_prime_rep_c53748	554	QL08p017729:mrna	1563	98.185	496	9	0	59	554	932	437	0	867	QL08p017729
OCV4_rep_c15317	1.0626e-14	1.64305e-13	-1.85273	0.239633	5.48467	1.09869	0.00523266	0.0809036	0.0464415	0.0809036	OCV4_rep_c15317	2518	QL04p026302:mrna	2543	93.312	2183	142	4	287	2468	364	2543	0	3458	QL04p026302
Loc_121475_Tr_1_2_Conf_0.750_Len_1995	1.06939e-14	1.65264e-13	-4.98514	0.644848	2.23148	7.68123	0.113224	0.168965	0.510519	0.510519	Loc_121475_Tr_1_2_Conf_0.750_Len_1995	1995	QL04p032160:mrna	2274	98.254	1031	14	1	964	1994	1208	182	0	1801	QL04p032160
OCV4_rep_c22862	1.07495e-14	1.66077e-13	-1.66154	0.214945	6.57449	0.883652	0.00214273	0.0671591	0.0360729	0.0671591	OCV4_rep_c22862	1013	QL08p014044:mrna	1462	99.158	713	5	1	1	713	197	908	0	1286	QL08p014044
OCV4_rep_c2281	1.10839e-14	1.71151e-13	-2.89531	0.374741	5.55557	2.68336	0.00924973	0.201397	0.0451098	0.201397	OCV4_rep_c2281	2308	QL07p025341:mrna	2296	97.733	1500	30	2	786	2281	1674	175	0	2586	QL07p025341
OCV4_rep_c11051	1.11543e-14	1.7219e-13	-3.90026	0.504865	4.11283	4.85351	0.273643	0.0887441	0.108689	0.108689	OCV4_rep_c11051	1770	QL05p075222:mrna	2121	99.085	1421	10	3	352	1770	460	1879	0	2551	QL05p075222
OCV3_prime_rep_c34410	1.13912e-14	1.7575e-13	-2.33078	0.30181	4.22005	1.68481	0.0365808	0.0322346	0.100053	0.100053	OCV3_prime_rep_c34410	1298	QL11p054672:mrna	2431	96.316	1330	14	5	1	1298	440	1766	0	2154	QL11p054672
OCV4_rep_c11497	1.18364e-14	1.82319e-13	-3.37035	0.436699	6.06161	3.63663	0.00749465	0.278564	0.0385844	0.278564	OCV4_rep_c11497	1985	QL03p068197:mrna	1226	99.142	816	7	0	1	816	411	1226	0	1469	QL03p068197
OCV4_rep_c46272	1.1884e-14	1.82903e-13	-4.81461	0.623875	2.26178	7.36127	0.0826909	0.426201	0.501138	0.501138	OCV4_rep_c46272	1556	QL12p032270:mrna	2382	98.985	887	6	1	651	1537	1230	347	0	1585	QL12p032270
OCV4_rep_c27252	1.19531e-14	1.83915e-13	-2.74372	0.355564	4.33789	2.41011	0.039241	0.150397	0.091665	0.150397	OCV4_rep_c27252	893	QL02p050215:mrna	1220	97.253	910	8	2	1	893	235	1144	0	1528	QL02p050215
OCV4_rep_c18348	1.2215e-14	1.87894e-13	-2.26801	0.294021	4.43245	1.61169	0.0440303	0.041627	0.0856419	0.0856419	OCV4_rep_c18348	1458	QL01p012462:mrna	4504	97.742	620	13	1	1	620	259	877	0	1070	QL01p012462
OCV3_prime_rep_c35789	1.23303e-14	1.89564e-13	-1.78272	0.231144	6.09153	1.01754	0.00519193	0.0749497	0.0383388	0.0749497	OCV3_prime_rep_c35789	2073	QL10p041408:mrna	3739	97.523	1292	18	4	652	1939	3074	1793	0	2196	QL10p041408
OCV3_prime_c7077	1.25906e-14	1.9346e-13	-3.52439	0.457125	4.09695	3.7986	0.203392	-0.113155	0.110053	0.110053	OCV3_prime_c7077	1187	QL05p077128:mrna	1238	97.151	1053	8	3	102	1136	1	1049	0	1759	QL05p077128
Loc_63817_Tr_3_4_Conf_0.667_Len_1342	1.37243e-14	2.10478e-13	-5.02236	0.652348	1.81804	7.59181	0.00655136	0.0241595	0.631786	0.631786	Loc_63817_Tr_3_4_Conf_0.667_Len_1342	1342	QL02p005214:mrna	2812	84.524	84	10	3	58	138	1827	1910	6.89e-14	80.5	QL02p005214
OCV4_rep_c41686	1.45748e-14	2.22974e-13	-1.81722	0.236273	4.88066	1.01017	0.020133	0.00421165	0.0636042	0.0636042	OCV4_rep_c41686	1051	QL02p024940:mrna	6004	97.485	517	13	0	1	517	165	681	0	883	QL02p024940
OCV4_rep_c12389	1.51253e-14	2.3077e-13	-2.06312	0.268409	5.6275	1.36339	0.0100858	0.0979795	0.0438757	0.0979795	OCV4_rep_c12389	2495	QL05p027183:mrna	3083	98.531	2450	31	2	21	2468	2837	391	0	4322	QL05p027183
OCV4_rep_c5841	1.55175e-14	2.36688e-13	-2.30676	0.300235	5.78127	1.70452	0.00525572	0.129956	0.0416019	0.129956	OCV4_rep_c5841	2290	QL08p014425:mrna	2328	98.799	2082	15	4	217	2290	1	2080	0	3707	QL08p014425
OCV4_rep_c1293	1.59389e-14	2.42722e-13	-1.5374	0.200188	5.23659	0.749237	0.00800286	0.0421975	0.0521101	0.0521101	OCV4_rep_c1293	3413	QL02p027280:mrna	2676	99.239	1182	9	0	2232	3413	1471	290	0	2137	QL02p027280
Loc_22600_Tr_7_8_Conf_0.677_Len_1866	1.61944e-14	2.46413e-13	-1.96873	0.256421	4.53693	1.18661	0.019031	0.010772	0.0795969	0.0795969	Loc_22600_Tr_7_8_Conf_0.677_Len_1866	1866	QL07p013055:mrna	2651	97.723	1757	29	3	1	1752	2226	476	0	3013	QL07p013055
OCV4_rep_c10194	1.67152e-14	2.53926e-13	-4.83949	0.630662	2.95605	7.50348	0.0946011	0.502001	0.301754	0.502001	OCV4_rep_c10194	2083	QL12p000507:mrna	1673	94.746	1694	19	17	332	1976	1673	1	0	2579	QL12p000507
OCV3_prime_rep_c41737	1.68384e-14	2.55729e-13	-2.55692	0.333248	4.76568	2.09462	0.0177098	0.148872	0.0683486	0.148872	OCV3_prime_rep_c41737	1429	QL07p041523:mrna	2264	94.192	1102	54	6	44	1135	355	1456	0	1672	QL07p041523
OCV4_rep_c43240	1.71089e-14	2.59697e-13	-5.00841	0.65293	1.81106	7.63113	0.00568165	0.126644	0.633794	0.633794	OCV4_rep_c43240	2551	QL04p079104:mrna	7764	93.414	1746	114	1	166	1910	3926	2181	0	2588	QL04p079104
OCV4_rep_c27555	1.7479e-14	2.65099e-13	-1.68383	0.219594	7.63291	0.908454	0.000697535	0.0716348	0.0419233	0.0716348	OCV4_rep_c27555	1944	QL10p015527:mrna	1842	98.539	1848	21	5	97	1944	1	1842	0	3271	QL10p015527
Loc_98770_Tr_4_6_Conf_0.133_Len_955	1.75681e-14	2.66308e-13	-5.02511	0.655397	1.81941	7.59767	0.0129258	0.0147678	0.631391	0.631391	Loc_98770_Tr_4_6_Conf_0.133_Len_955	955	QL93p1866_0140:mrna	917	96.176	523	20	0	300	822	4	526	0	856	QL93p1866_0140
Loc_20235_Tr_2_2_Conf_0.667_Len_1746	1.75964e-14	2.66665e-13	-5.02032	0.65479	1.81701	7.58805	0.0110437	0.0226565	0.632081	0.632081	Loc_20235_Tr_2_2_Conf_0.667_Len_1746	1746	QL02p020497:mrna	2308	99.561	1593	7	0	154	1746	1648	56	0	2904	QL02p020497
OCV4_rep_c42868	1.77867e-14	2.69331e-13	-2.13967	0.279122	4.53369	1.41132	0.0370884	0.0102475	0.0797754	0.0797754	OCV4_rep_c42868	1867	QL07p027481:mrna	2326	98.393	1867	20	4	1	1867	297	2153	0	3273	QL07p027481
OCV4_rep_c358	1.79323e-14	2.71373e-13	-1.58874	0.207282	5.27434	0.761512	0.013311	-0.00795654	0.0511375	0.0511375	OCV4_rep_c358	2615	QL03p038881:mrna	2412	98.966	1064	10	1	1542	2604	1349	2412	0	1903	QL03p038881
Loc_2420_Tr_4_5_Conf_0.750_Len_2162	1.80047e-14	2.72339e-13	-2.03194	0.265123	4.83633	1.32298	0.0245459	0.0808893	0.0653671	0.0808893	Loc_2420_Tr_4_5_Conf_0.750_Len_2162	2162	QL11p011827:mrna	4669	97.133	1779	18	8	43	1810	152	1908	0	2972	QL11p011827
Loc_3377_Tr_6_6_Conf_0.500_Len_1408	1.80842e-14	2.73468e-13	-4.89943	0.639315	2.93603	7.62148	0.305797	0.219397	0.307288	0.307288	Loc_3377_Tr_6_6_Conf_0.500_Len_1408	1408	QL93p0073_1215:mrna	1234	99.158	713	6	0	690	1402	442	1154	0	1284	QL93p0073_1215
OCV4_c4424	1.81175e-14	2.73899e-13	-2.43386	0.317598	4.54069	1.89814	0.018242	0.133061	0.0793905	0.133061	OCV4_c4424	2463	QL06p045373:mrna	2219	98.423	2219	28	2	183	2394	1	2219	0	3906	QL06p045373
OCV4_rep_c15673	1.81299e-14	2.74011e-13	-1.61724	0.211038	5.08809	0.804358	0.0104375	0.0142169	0.056368	0.056368	OCV4_rep_c15673	1383	QL01p014158:mrna	2535	96.669	1261	32	7	133	1383	1545	285	0	2102	QL01p014158
OCV3_prime_rep_c41107	1.8813e-14	2.84108e-13	-1.84411	0.240793	4.85153	1.0898	0.0181605	0.0688112	0.0647532	0.0688112	OCV3_prime_rep_c41107	1003	QL09p007195:mrna	1706	97.071	956	20	6	51	1003	332	1282	0	1605	QL09p007195
Loc_29505_Tr_1_1_Conf_1.000_Len_2956	1.9296e-14	2.91168e-13	-4.78934	0.62563	2.16422	7.18002	0.0559917	0.317348	0.531128	0.531128	Loc_29505_Tr_1_1_Conf_1.000_Len_2956	2956	QL02p065539:mrna	3393	88.512	2681	249	24	69	2732	138	2776	0	3190	QL02p065539
Loc_146247_Tr_1_1_Conf_1.000_Len_447	1.9608e-14	2.95479e-13	-5.00237	0.653633	1.80804	7.54472	0.00618912	0.0408438	0.634665	0.634665	Loc_146247_Tr_1_1_Conf_1.000_Len_447	447	QL09p010039:mrna	1887	95.238	210	10	0	1	210	437	228	1.54e-90	333	QL09p010039
OCV4_rep_c15507	1.98148e-14	2.98515e-13	-1.82195	0.238107	4.68936	1.05423	0.0132233	0.0597411	0.0718193	0.0718193	OCV4_rep_c15507	1726	QL03p068521:mrna	2244	97.392	1687	28	12	1	1687	574	2244	0	2900	QL03p068521
OCV4_rep_c15087	1.99708e-14	3.00705e-13	-2.26606	0.296186	4.21222	1.61004	0.0309389	0.0559751	0.10065	0.10065	OCV4_rep_c15087	1598	QL07p024266:mrna	4866	93.561	792	17	6	1	758	378	1169	0	1162	QL07p024266
Loc_1685_Tr_3_3_Conf_0.400_Len_1414	2.00899e-14	3.02418e-13	-1.55882	0.203766	5.17817	0.76914	0.00858016	0.0416277	0.0537005	0.0537005	Loc_1685_Tr_3_3_Conf_0.400_Len_1414	1414	QL03p031608:mrna	1720	98.969	1358	12	1	45	1400	315	1672	0	2429	QL03p031608
OCV3_prime_rep_c41623	2.11876e-14	3.18346e-13	-2.5368	0.331903	5.62106	2.0628	0.00804904	0.15719	0.0439815	0.15719	OCV3_prime_rep_c41623	333	QL02p078176:mrna	822	96.899	258	5	1	45	299	250	507	1.39e-119	429	QL02p078176
OCV4_rep_c43323	2.13934e-14	3.21267e-13	-1.92812	0.252307	4.75851	1.14005	0.0268251	0.00411979	0.0686631	0.0686631	OCV4_rep_c43323	1829	QL09p034469:mrna	3035	98.774	1305	15	1	526	1829	1284	2588	0	2320	QL09p034469
Loc_117837_Tr_1_2_Conf_0.750_Len_1206	2.16339e-14	3.24618e-13	-4.81705	0.630461	2.17807	7.34978	0.0693062	0.416419	0.526915	0.526915	Loc_117837_Tr_1_2_Conf_0.750_Len_1206	1206	QL04p093643:mrna	2179	82.185	769	86	31	404	1153	742	6	1.37e-174	614	QL04p093643
Loc_15874_Tr_5_7_Conf_0.368_Len_1728	2.18115e-14	3.27109e-13	-5.02352	0.657575	1.81861	7.67326	0.0169874	0.111171	0.631619	0.631619	Loc_15874_Tr_5_7_Conf_0.368_Len_1728	1728	QL09p013065:mrna	3083	99.571	1166	5	0	563	1728	1185	20	0	2126	QL09p013065
OCV4_c17470	2.22811e-14	3.33973e-13	-4.78221	0.626212	2.79228	7.33143	0.122848	0.465364	0.346932	0.465364	OCV4_c17470	5346	QL04p069203:mrna	2798	80.533	1500	272	15	2986	4477	2550	1063	0	1158	QL04p069203
OCV4_rep_c20864	2.24663e-14	3.36571e-13	-5.5641	0.728699	3.48298	9.92497	0.0966868	0.699817	0.182045	0.699817	OCV4_rep_c20864	2171	QL02p020714:mrna	2635	98.872	975	11	0	1149	2123	1353	379	0	1740	QL02p020714
OCV4_rep_c21018	2.34529e-14	3.50884e-13	-5.02206	0.658189	3.02124	8.08619	0.21997	0.42985	0.28394	0.42985	OCV4_rep_c21018	2087	QL09p001395:mrna	1987	98.402	1815	15	4	275	2087	1	1803	0	3179	QL09p001395
OCV4_rep_c26203	2.36457e-14	3.53674e-13	-2.58804	0.339234	3.97155	2.12859	0.0509841	0.0980223	0.121635	0.121635	OCV4_rep_c26203	2320	QL05p075733:mrna	2918	98.464	2279	34	1	42	2320	337	2614	0	4036	QL05p075733
OCV4_rep_c11167	2.39222e-14	3.57715e-13	-1.88205	0.246744	5.97184	1.1357	0.00523969	0.0860839	0.0394047	0.0860839	OCV4_rep_c11167	2711	QL03p058846:mrna	2565	80.519	1812	337	16	418	2221	2003	200	0	1378	QL03p058846
OCV4_rep_c13070	2.49856e-14	3.73121e-13	-2.40941	0.316115	4.94934	1.8615	0.0408618	0.109031	0.061029	0.109031	OCV4_rep_c13070	1625	QL02p043332:mrna	1730	99.275	828	0	1	1	828	17	838	0	1491	QL02p043332
Loc_72268_Tr_2_2_Conf_0.857_Len_1429	2.52082e-14	3.76345e-13	-1.65963	0.217775	4.96018	0.838601	0.0105	0.0048673	0.0606392	0.0606392	Loc_72268_Tr_2_2_Conf_0.857_Len_1429	1429	QL03p042719:mrna	1820	99.158	831	6	1	1	830	1799	969	0	1495	QL03p042719
Loc_21622_Tr_3_4_Conf_0.500_Len_952	2.53239e-14	3.77972e-13	-3.38146	0.443748	3.41166	3.51513	0.101329	0.00473171	0.194039	0.194039	Loc_21622_Tr_3_4_Conf_0.500_Len_952	952	QL10p048699:mrna	1543	92.432	621	16	11	360	949	923	1543	0	857	QL10p048699
OCV4_rep_c21763	2.59515e-14	3.86826e-13	-4.56683	0.599552	2.71352	6.68813	0.0966364	0.442558	0.367759	0.442558	OCV4_rep_c21763	4606	QL07p003457:mrna	8909	82.918	1885	304	17	2555	4430	3461	1586	0	1688	QL07p003457
OCV4_rep_c16798	2.66403e-14	3.96883e-13	-3.79273	0.498147	3.80465	4.61322	0.11308	0.259145	0.139399	0.259145	OCV4_rep_c16798	2720	QL08p038151:mrna	3158	99.251	2671	19	1	1	2671	478	3147	0	4826	QL08p038151
OCV4_rep_c17693	2.71069e-14	4.03514e-13	-7.57395	0.995076	4.08846	18.3976	0.0823891	1.40287	0.110791	1.40287	OCV4_rep_c17693	1780	QL01p027845:mrna	2258	98.712	621	5	1	2	619	1928	1308	0	1099	QL01p027845
OCV4_rep_c16492	2.73942e-14	4.0736e-13	-1.89343	0.248806	6.84463	1.14981	0.00188476	0.0909717	0.0361239	0.0909717	OCV4_rep_c16492	1244	QL12p019503:mrna	1842	99.116	1244	11	0	1	1244	1675	432	0	2239	QL12p019503
OCV4_rep_c5690	2.7531e-14	4.09287e-13	-2.27822	0.299395	5.90863	1.66466	0.0109387	0.123517	0.0400624	0.123517	OCV4_rep_c5690	1769	QL01p026431:mrna	2348	99.292	1694	12	0	1	1694	34	1727	0	3073	QL01p026431
OCV4_rep_c22280	2.79906e-14	4.1579e-13	-1.57267	0.206732	7.02997	0.79327	0.00192637	0.0621805	0.0367002	0.0621805	OCV4_rep_c22280	2038	QL03p058091:mrna	3098	98.871	2038	22	1	1	2038	328	2364	0	3639	QL03p058091
OCV4_rep_c9838	2.84851e-14	4.22801e-13	-1.52005	0.199875	5.54433	0.741106	0.00698295	0.0529418	0.0453131	0.0529418	OCV4_rep_c9838	1620	QL12p015018:mrna	1507	97.209	860	14	1	713	1572	658	1507	0	1447	QL12p015018
OCV4_rep_c7028	2.85208e-14	4.23219e-13	-1.60511	0.211063	6.50043	0.826369	0.00306054	0.0637611	0.036221	0.0637611	OCV4_rep_c7028	1105	QL11p010809:mrna	1134	97.424	1048	24	2	58	1105	1089	45	0	1799	QL11p010809
Loc_99715_Tr_1_2_Conf_0.667_Len_270	2.90096e-14	4.30019e-13	-4.98689	0.65594	1.8003	7.50429	0.0084971	0.0459548	0.636889	0.636889	Loc_99715_Tr_1_2_Conf_0.667_Len_270	270	QL10p063400:mrna	2580	95.926	270	11	0	1	270	1956	1687	1.84e-122	438	QL10p063400
OCV4_rep_c614	2.90434e-14	4.30406e-13	-2.19119	0.288219	6.69947	1.54008	0.00275463	0.121851	0.0359812	0.121851	OCV4_rep_c614	1530	QL07p009774:mrna	1805	97.931	580	3	4	567	1145	682	1253	0	996	QL07p009774
Loc_23777_Tr_5_6_Conf_0.429_Len_1876	2.92705e-14	4.33544e-13	-2.31182	0.304127	4.29345	1.63105	0.0440414	-0.00942024	0.094698	0.094698	Loc_23777_Tr_5_6_Conf_0.429_Len_1876	1876	QL04p058642:mrna	2081	98.223	788	13	1	32	818	2081	1294	0	1376	QL04p058642
Loc_44212_Tr_2_2_Conf_0.800_Len_1089	3.16904e-14	4.67297e-13	-2.71995	0.358303	5.51333	2.30259	0.146682	-0.0427556	0.045889	0.045889	Loc_44212_Tr_2_2_Conf_0.800_Len_1089	1089	QL02p030053:mrna	1086	97.969	1083	11	2	1	1083	15	1086	0	1868	QL02p030053
OCV3_prime_rep_c53191	3.19542e-14	4.71063e-13	-2.21472	0.291789	6.04163	1.57367	0.00445795	0.123253	0.0387558	0.123253	OCV3_prime_rep_c53191	706	QL01p000104:mrna	1010	98.068	621	9	1	89	706	129	749	0	1077	QL01p000104
Loc_47890_Tr_4_5_Conf_0.429_Len_931	3.2014e-14	4.71821e-13	-4.98404	0.656667	1.79887	7.49306	0.00951931	0.0415446	0.637299	0.637299	Loc_47890_Tr_4_5_Conf_0.429_Len_931	931	QL11p042219:mrna	2000	94.805	77	3	1	509	585	442	517	1e-25	119	QL11p042219
OCV4_rep_c42189	3.23201e-14	4.75958e-13	-2.81926	0.371508	3.70347	2.42018	0.0554706	-0.0108184	0.151557	0.151557	OCV4_rep_c42189	2366	QL08p015240:mrna	1833	96.078	1377	50	3	38	1414	1587	215	0	2281	QL08p015240
Loc_121450_Tr_1_3_Conf_0.714_Len_1458	3.23812e-14	4.76733e-13	-5.45404	0.718731	2.74793	9.54386	0.0279561	0.746906	0.358774	0.746906	Loc_121450_Tr_1_3_Conf_0.714_Len_1458	1458	QL02p096462:mrna	3573	97.017	1408	41	1	51	1458	2083	3489	0	2366	QL02p096462
OCV4_rep_c47548	3.31295e-14	4.87624e-13	-1.55962	0.205607	5.18703	0.754854	0.00995863	0.0214512	0.0534525	0.0534525	OCV4_rep_c47548	1955	QL12p024502:mrna	2213	99.442	1255	5	2	701	1955	799	2051	0	2278	QL12p024502
Loc_13323_Tr_1_3_Conf_0.333_Len_2131	3.41262e-14	5.01768e-13	-2.49399	0.328952	6.10861	1.99584	0.0061318	0.156182	0.0382044	0.156182	Loc_13323_Tr_1_3_Conf_0.333_Len_2131	2131	QL12p014851:mrna	2886	98.286	1692	22	2	45	1736	93	1777	0	2957	QL12p014851
OCV4_rep_c29095	3.45056e-14	5.07082e-13	-2.17196	0.286531	6.10953	1.51374	0.00387884	0.119271	0.0381973	0.119271	OCV4_rep_c29095	952	QL02p013229:mrna	1192	97.269	952	13	6	1	952	1119	181	0	1605	QL02p013229
Loc_110830_Tr_1_2_Conf_0.833_Len_934	3.47003e-14	5.09544e-13	-4.97309	0.656128	1.7934	7.46743	0.00688344	0.0530374	0.638872	0.638872	Loc_110830_Tr_1_2_Conf_0.833_Len_934	934	QL05p014014:mrna	4349	89.633	791	79	1	144	934	821	34	0	1003	QL05p014014
Loc_10782_Tr_5_7_Conf_0.556_Len_2048	3.47236e-14	5.0962e-13	-1.99536	0.263263	5.55438	1.27761	0.00776781	0.096193	0.0451312	0.096193	Loc_10782_Tr_5_7_Conf_0.556_Len_2048	2048	QL08p055746:mrna	2016	98.667	825	8	1	1227	2048	970	146	0	1459	QL08p055746
OCV4_c25901	3.49417e-14	5.12687e-13	-2.424	0.31985	4.75837	1.8855	0.0258262	0.12763	0.0686696	0.12763	OCV4_c25901	1213	QL02p071469:mrna	2387	100	473	0	0	1	473	1096	1568	0	874	QL02p071469
OCV4_c27394	3.53e-14	5.17674e-13	-3.51339	0.463677	5.80775	3.96116	0.0110724	0.311422	0.0412573	0.311422	OCV4_c27394	846	QL11p029955:mrna	1411	98.345	846	9	4	1	846	198	1038	0	1482	QL11p029955
OCV3_prime_c4926	3.53681e-14	5.18539e-13	-2.76414	0.364807	3.78412	2.32041	0.0578473	-0.0224977	0.141779	0.141779	OCV3_prime_c4926	660	QL02p027086:mrna	1140	99.394	660	4	0	1	660	189	848	0	1199	QL02p027086
Loc_19125_Tr_1_1_Conf_1.000_Len_1553	3.55174e-14	5.20456e-13	-2.91718	0.385033	5.54661	2.73088	0.0131286	0.209247	0.0452716	0.209247	Loc_19125_Tr_1_1_Conf_1.000_Len_1553	1553	QL08p064831:mrna	1411	98.683	911	10	2	418	1326	911	1	0	1615	QL08p064831
OCV4_rep_c4098	3.59138e-14	5.26129e-13	-1.89689	0.250414	5.10956	1.1547	0.0127253	0.0813356	0.0557077	0.0813356	OCV4_rep_c4098	1171	QL09p049939:mrna	2660	98.338	1143	18	1	1	1142	1516	2658	0	2008	QL09p049939
Loc_26618_Tr_2_3_Conf_0.571_Len_1274	3.6635e-14	5.36136e-13	-1.92314	0.253967	4.52385	1.13178	0.0164283	0.0113628	0.0803207	0.0803207	Loc_26618_Tr_2_3_Conf_0.571_Len_1274	1274	QL05p083734:mrna	2112	97.942	583	11	1	1	583	220	801	0	1009	QL05p083734
OCV4_rep_c10031	3.68355e-14	5.38789e-13	-2.7429	0.362257	5.4554	2.41453	0.0101134	0.186731	0.0470262	0.186731	OCV4_rep_c10031	926	QL09p044784:mrna	1830	98.495	864	10	2	63	926	1292	432	0	1524	QL09p044784
OCV4_rep_c43855	3.79904e-14	5.54817e-13	-2.36423	0.312411	4.10604	1.73205	0.0371312	0.0318397	0.109269	0.109269	OCV4_rep_c43855	3028	QL11p005581:mrna	8044	89.626	2034	184	10	530	2562	2305	298	0	2584	QL11p005581
OCV3_prime_rep_c46961	3.87675e-14	5.65727e-13	-1.96862	0.260225	4.48921	1.20442	0.0192937	0.0329339	0.082282	0.082282	OCV3_prime_rep_c46961	555	QL09p017707:mrna	1770	97.996	499	9	1	58	555	987	1485	0	865	QL09p017707
OCV4_rep_c24689	3.88027e-14	5.66093e-13	-2.00777	0.265404	6.27023	1.29387	0.00285288	0.102806	0.0371357	0.102806	OCV4_rep_c24689	704	QL07p030897:mrna	821	97.727	704	16	0	1	704	87	790	0	1216	QL07p030897
OCV4_c35709	3.90915e-14	5.70011e-13	-4.96665	0.656619	1.79018	7.4094	0.00692678	0.00445865	0.639796	0.639796	OCV4_c35709	402	QL02p006942:mrna	2433	99.259	405	0	1	1	402	1225	1629	0	728	QL02p006942
OCV3_prime_rep_c53548	3.96845e-14	5.78358e-13	-3.05684	0.404236	6.74651	2.99937	0.00397873	0.241131	0.0359981	0.241131	OCV3_prime_rep_c53548	922	QL02p088755:mrna	1746	98.254	401	1	1	528	922	817	1217	0	697	QL02p088755
OCV4_rep_c41312	4.09102e-14	5.95605e-13	-1.92963	0.255307	6.04115	1.19526	0.0108005	0.0869721	0.03876	0.0869721	OCV4_rep_c41312	2389	QL10p017560:mrna	2057	99.558	679	3	0	641	1319	334	1012	0	1240	QL10p017560
OCV4_rep_c19695	4.35756e-14	6.32774e-13	-3.35437	0.444296	4.35382	3.41766	0.205486	-0.152824	0.090612	0.090612	OCV4_rep_c19695	879	QL08p036617:mrna	1339	97.587	663	10	2	162	819	514	1175	0	1133	QL08p036617
Loc_79669_Tr_2_2_Conf_0.833_Len_978	4.37784e-14	6.35554e-13	-2.65746	0.352017	5.68948	2.26733	0.00704189	0.178832	0.0429015	0.178832	Loc_79669_Tr_2_2_Conf_0.833_Len_978	978	QL07p048913:mrna	856	96.429	868	18	3	29	895	1	856	0	1419	QL07p048913
OCV4_rep_c22692	4.4667e-14	6.48121e-13	-4.96599	0.658041	1.78985	7.40167	0.0096356	-0.0054505	0.639891	0.639891	OCV4_rep_c22692	2324	QL03p057961:mrna	1505	97.696	955	6	2	180	1126	366	1312	0	1628	QL03p057961
OCV4_rep_c17809	4.47267e-14	6.4882e-13	-1.58419	0.209926	5.04073	0.775268	0.00822228	0.0197369	0.0578808	0.0578808	OCV4_rep_c17809	1193	QL05p018100:mrna	7875	92.857	70	4	1	1115	1184	5250	5318	4.69e-20	100	QL05p018100
Loc_30919_Tr_2_4_Conf_0.667_Len_1567	4.59681e-14	6.65798e-13	-1.85547	0.24599	4.63441	1.03683	0.0162781	-0.0112814	0.0744883	0.0744883	Loc_30919_Tr_2_4_Conf_0.667_Len_1567	1567	QL08p019137:mrna	2673	99.18	732	6	0	1	732	483	1214	0	1319	QL08p019137
OCV4_rep_c23960	4.60504e-14	6.66647e-13	-2.68855	0.356446	6.70219	2.32095	0.00255779	0.188023	0.0359815	0.188023	OCV4_rep_c23960	1159	QL06p000916:mrna	2816	95.357	560	26	0	199	758	1940	1381	0	929	QL06p000916
OCV4_c30023	4.63543e-14	6.70874e-13	-1.71585	0.227512	5.04055	0.898506	0.0197555	-0.0006725	0.0578869	0.0578869	OCV4_c30023	2504	QL02p093345:mrna	2574	98.661	2017	15	2	500	2504	326	2342	0	3565	QL02p093345
Loc_24038_Tr_6_7_Conf_0.682_Len_2918	4.66649e-14	6.75196e-13	-1.73929	0.230646	5.607	0.948012	0.0355806	0.0150167	0.0442158	0.0442158	Loc_24038_Tr_6_7_Conf_0.682_Len_2918	2918	QL05p060322:mrna	2996	98.911	1102	12	0	26	1127	2365	1264	0	1969	QL05p060322
OCV4_rep_c6945	4.85281e-14	7.01433e-13	-2.11673	0.280889	6.84448	1.43884	0.00187801	0.11647	0.0361236	0.11647	OCV4_rep_c6945	1547	QL05p083841:mrna	2043	96.76	1142	20	6	30	1154	144	1285	0	1897	QL05p083841
Loc_119498_Tr_1_1_Conf_1.000_Len_701	4.95769e-14	7.15675e-13	-4.95342	0.65756	1.78356	7.36273	0.00688347	-0.0046098	0.641695	0.641695	Loc_119498_Tr_1_1_Conf_1.000_Len_701	701	QL05p083032:mrna	3132	88.493	365	37	5	18	378	1683	1320	1.82e-121	436	QL05p083032
OCV3_prime_c9275	5.00769e-14	7.22522e-13	-2.04742	0.271839	4.77766	1.34625	0.0149634	0.0958817	0.0678275	0.0958817	OCV3_prime_c9275	1150	QL03p034457:mrna	1584	98.592	923	13	0	1	923	371	1293	0	1635	QL03p034457
OCV3_prime_rep_c32490	5.05577e-14	7.28525e-13	-2.00243	0.26591	7.56066	1.28777	0.0012809	0.104782	0.0409982	0.104782	OCV3_prime_rep_c32490	1476	QL06p003903:mrna	1666	97.502	1241	11	1	230	1470	220	1440	0	2102	QL06p003903
Loc_1739_Tr_2_4_Conf_0.643_Len_1368	5.22128e-14	7.51413e-13	-3.06274	0.406941	5.50347	3.01284	0.0123484	0.236053	0.0460769	0.236053	Loc_1739_Tr_2_4_Conf_0.643_Len_1368	1368	QL10p008654:mrna	1507	99.488	1368	7	0	1	1368	88	1455	0	2488	QL10p008654
OCV4_c43547	5.48845e-14	7.88854e-13	-2.24033	0.297927	4.1769	1.55085	0.0297305	0.0266707	0.10341	0.10341	OCV4_c43547	1248	QL12p031282:mrna	1724	99.518	415	2	0	787	1201	1132	1546	0	756	QL12p031282
OCV4_rep_c19858	5.53911e-14	7.9573e-13	-1.50224	0.199805	7.37845	0.724929	0.000824092	0.0590592	0.0390486	0.0590592	OCV4_rep_c19858	1437	QL09p049778:mrna	2196	98.711	1319	15	1	1	1317	334	1652	0	2346	QL09p049778
OCV4_rep_c25517	5.64513e-14	8.1034e-13	-4.94702	0.658194	1.78036	7.34212	0.00721636	-0.0069542	0.642612	0.642612	OCV4_rep_c25517	1215	QL05p044749:mrna	1471	97.801	682	9	3	40	720	1076	400	0	1177	QL05p044749
OCV4_rep_c17639	5.73759e-14	8.23192e-13	-3.39445	0.451754	4.73109	3.70158	0.0896589	0.216463	0.0698883	0.216463	OCV4_rep_c17639	4871	QL06p006494:mrna	3199	94.61	2449	124	4	1489	3932	3199	754	0	3884	QL06p006494
OCV4_rep_c40154	5.78102e-14	8.29211e-13	-6.66017	0.886492	4.40006	14.2504	0.411998	0.766803	0.0876435	0.766803	OCV4_rep_c40154	1634	QL11p050728:mrna	2279	99.537	648	3	0	987	1634	782	135	0	1181	QL11p050728
OCV4_rep_c17686	5.80256e-14	8.3209e-13	-5.40263	0.719156	4.27223	8.76909	0.679577	-0.663877	0.0962008	0.0962008	OCV4_rep_c17686	2981	QL01p055674:mrna	3452	99.213	2033	16	0	949	2981	976	3008	0	3681	QL01p055674
OCV4_rep_c2554	6.02005e-14	8.61522e-13	-4.91889	0.655184	2.89056	7.72976	0.323996	0.264922	0.319902	0.319902	OCV4_rep_c2554	1922	QL12p029581:mrna	2205	98.522	1827	19	8	85	1911	387	2205	0	3223	QL12p029581
OCV4_rep_c28028	6.13647e-14	8.7729e-13	-1.82581	0.243275	4.69558	1.02151	0.0172477	0.00954302	0.0715265	0.0715265	OCV4_rep_c28028	681	QL01p024116:mrna	4501	97.691	563	13	0	119	681	3491	4053	0	970	QL01p024116
OCV4_rep_c14016	6.37469e-14	9.095e-13	-2.8377	0.378352	3.69704	2.49853	0.062359	0.0411001	0.152367	0.152367	OCV4_rep_c14016	1839	QL03p064669:mrna	2221	96.287	1158	23	6	107	1248	2221	1068	0	1884	QL03p064669
OCV3_prime_c18855	6.49318e-14	9.25467e-13	-4.85874	0.648028	2.04213	7.32271	0.0628172	0.237812	0.567093	0.567093	OCV3_prime_c18855	364	QL03p026896:mrna	665	90.572	297	23	2	1	292	8	304	2.6e-107	388	QL03p026896
OCV4_rep_c45962	6.77704e-14	9.63486e-13	-4.18933	0.559164	6.0487	5.64034	0.109211	0.359786	0.0386945	0.359786	OCV4_rep_c45962	2160	QL06p006592:mrna	6562	90.789	76	6	1	2082	2156	4273	4198	8.57e-20	100	QL06p006592
Loc_57362_Tr_1_1_Conf_1.000_Len_1713	6.84282e-14	9.72593e-13	-2.34767	0.313405	4.05232	1.69981	0.0333254	0.0246082	0.114008	0.114008	Loc_57362_Tr_1_1_Conf_1.000_Len_1713	1713	QL03p043666:mrna	1277	99.112	676	5	1	1039	1713	231	906	0	1214	QL03p043666
OCV4_rep_c24309	7.17089e-14	1.01742e-12	-5.35663	0.715677	3.22915	9.22269	0.135296	0.632995	0.231503	0.632995	OCV4_rep_c24309	991	QL11p007980:mrna	3117	95.679	324	13	1	466	788	2299	2622	1.5e-148	527	QL11p007980
OCV3_prime_c1309	7.48416e-14	1.0584e-12	-1.52943	0.204495	5.15084	0.751057	0.00824569	0.0533886	0.0544814	0.0544814	OCV3_prime_c1309	1493	QL04p003128:mrna	2218	99.328	1340	5	1	158	1493	716	2055	0	2422	QL04p003128
Loc_25909_Tr_3_5_Conf_0.722_Len_2507	7.70467e-14	1.08877e-12	-1.60703	0.21498	5.01894	0.790817	0.0107208	0.009342	0.0586038	0.0586038	Loc_25909_Tr_3_5_Conf_0.722_Len_2507	2507	QL05p052713:mrna	3487	96.895	1417	22	4	1031	2431	1489	79	0	2353	QL05p052713
OCV3_prime_c11949	7.7103e-14	1.08929e-12	-4.46536	0.597359	3.99294	6.04411	0.415701	-0.337867	0.119556	0.119556	OCV3_prime_c11949	1404	QL11p039625:mrna	2364	99.215	764	6	0	5	768	217	980	0	1378	QL11p039625
OCV3_prime_rep_c44880	8.20612e-14	1.15702e-12	-1.65417	0.221531	4.89761	0.834359	0.0106629	0.00618511	0.0629512	0.0629512	OCV3_prime_rep_c44880	560	QL08p015782:mrna	2168	95.677	532	7	2	30	560	1262	1778	0	841	QL08p015782
OCV4_rep_c40744	8.30762e-14	1.17045e-12	-1.80623	0.241948	4.64132	1.02694	0.0136635	0.0465825	0.0741449	0.0741449	OCV4_rep_c40744	1462	QL07p008105:mrna	1513	97.161	1092	29	2	124	1215	236	1325	0	1871	QL07p008105
OCV3_prime_c35439	8.4408e-14	1.18772e-12	-1.68805	0.226182	4.85265	0.865227	0.0120291	0.000932122	0.0647083	0.0647083	OCV3_prime_c35439	518	QL08p033854:mrna	1980	99.136	463	4	0	3	465	544	1006	0	833	QL08p033854
Loc_32159_Tr_4_5_Conf_0.200_Len_708	8.49294e-14	1.19476e-12	-5.08597	0.681542	2.39798	8.20199	0.237833	0.314482	0.458916	0.458916	Loc_32159_Tr_4_5_Conf_0.200_Len_708	708	QL06p001065:mrna	1484	94.5	400	13	3	1	392	1171	773	3.69e-173	608	QL06p001065
Loc_22484_Tr_4_5_Conf_0.500_Len_1039	8.62001e-14	1.21173e-12	-1.57061	0.210523	5.16819	0.78158	0.0124972	0.0394258	0.0539829	0.0539829	Loc_22484_Tr_4_5_Conf_0.500_Len_1039	1039	QL02p023092:mrna	1682	99.507	608	3	0	385	992	1014	407	0	1107	QL02p023092
OCV4_rep_c12566	8.74571e-14	1.22909e-12	-2.04675	0.274415	6.09246	1.34712	0.00452974	0.108426	0.0383314	0.108426	OCV4_rep_c12566	3949	QL02p094089:mrna	4543	98.879	2854	21	2	1100	3949	1	2847	0	5084	QL02p094089
OCV4_rep_c14302	8.9108e-14	1.25136e-12	-2.86196	0.38384	8.6082	2.63404	0.000379148	0.22062	0.0657675	0.22062	OCV4_rep_c14302	1581	QL03p052675:mrna	3400	97.61	1046	10	1	1	1031	303	1348	0	1783	QL03p052675
Loc_30070_Tr_2_4_Conf_0.267_Len_659	9.01713e-14	1.26566e-12	-2.35235	0.315558	4.46308	1.77955	0.0526871	0.0966784	0.0838058	0.0966784	Loc_30070_Tr_2_4_Conf_0.267_Len_659	659	QL09p020865:mrna	1941	98.893	542	6	0	118	659	836	295	0	968	QL09p020865
OCV4_rep_c47037	9.10895e-14	1.27759e-12	-4.92704	0.661062	1.77037	7.30664	0.0100319	0.0198631	0.645473	0.645473	OCV4_rep_c47037	2375	QL08p060420:mrna	3923	99.381	1453	8	1	221	1673	1434	2885	0	2639	QL08p060420
OCV4_rep_c349	9.11505e-14	1.27813e-12	-1.78998	0.240165	5.03897	0.979051	0.0285799	-0.00627373	0.0579385	0.0579385	OCV4_rep_c349	5019	QL11p046997:mrna	4368	96.992	2360	65	1	2660	5019	2509	156	0	3997	QL11p046997
OCV4_c28643	9.14532e-14	1.2811e-12	-1.97707	0.265283	5.96905	1.2571	0.00419407	0.101369	0.0394323	0.101369	OCV4_c28643	1429	QL04p055069:mrna	2452	99.26	811	6	0	1	811	2143	1333	0	1465	QL04p055069
OCV4_rep_c44012	9.13869e-14	1.2811e-12	-4.98883	0.669391	1.80127	7.60513	0.0355159	0.137736	0.636611	0.636611	OCV4_rep_c44012	3183	QL02p091781:mrna	3830	99.524	1679	8	0	507	2185	1103	2781	0	3057	QL02p091781
Loc_29814_Tr_6_7_Conf_0.455_Len_1816	9.19012e-14	1.28673e-12	-3.90899	0.524553	3.99697	4.91325	0.293565	0.117919	0.119169	0.119169	Loc_29814_Tr_6_7_Conf_0.455_Len_1816	1816	QL08p049209:mrna	2220	98.41	1321	11	3	1	1314	38	1355	0	2314	QL08p049209
OCV3_prime_c9313	9.82347e-14	1.37388e-12	-2.10485	0.282787	4.33138	1.39733	0.0278524	0.0574094	0.0920999	0.0920999	OCV3_prime_c9313	1585	QL02p103058:mrna	2494	99.18	1586	11	2	1	1585	678	2262	0	2856	QL02p103058
Loc_16907_Tr_4_4_Conf_0.500_Len_1379	9.82478e-14	1.37388e-12	-2.421	0.325262	4.18074	1.78319	0.0555885	-0.0245664	0.103105	0.103105	Loc_16907_Tr_4_4_Conf_0.500_Len_1379	1379	QL06p041333:mrna	3362	100	270	0	0	1	270	2902	2633	4.59e-140	499	QL06p041333
OCV4_rep_c43895	1.04231e-13	1.45574e-12	-6.34348	0.853143	3.31555	12.9453	0.0449747	1.0468	0.212609	1.0468	OCV4_rep_c43895	2485	QL06p006231:mrna	4005	99.745	1175	3	0	109	1283	2238	1064	0	2154	QL06p006231
OCV4_rep_c2632	1.07927e-13	1.50513e-12	-2.2915	0.308377	4.10292	1.63996	0.0331072	0.047731	0.109538	0.109538	OCV4_rep_c2632	1913	QL11p034584:mrna	2350	97.611	1884	33	3	1	1872	115	1998	0	3249	QL11p034584
OCV4_c17	1.09676e-13	1.52876e-12	-1.83221	0.246639	4.60751	1.04801	0.0153967	0.0357487	0.0758496	0.0758496	OCV4_c17	2420	QL04p012071:mrna	2708	97.64	2373	55	1	1	2373	206	2577	0	4150	QL04p012071
OCV4_rep_c28974	1.115e-13	1.55226e-12	-4.90845	0.660936	1.76108	7.24852	0.00712086	0.0187165	0.648133	0.648133	OCV4_rep_c28974	1804	QL03p063860:mrna	1525	98.831	1283	15	0	522	1804	169	1451	0	2287	QL03p063860
OCV4_rep_c28400	1.15796e-13	1.61047e-12	-1.851	0.249411	4.60859	1.05759	0.0175148	0.019641	0.0757939	0.0757939	OCV4_rep_c28400	1162	QL06p005638:mrna	1216	89.207	908	84	12	33	939	23	917	0	1247	QL06p005638
OCV4_rep_c15559	1.22801e-13	1.70369e-12	-2.19117	0.295555	7.03877	1.54519	0.00209037	0.128939	0.0367388	0.128939	OCV4_rep_c15559	1321	QL10p011694:mrna	1132	98.861	527	6	0	795	1321	439	965	0	941	QL10p011694
OCV3_prime_rep_c32238	1.26317e-13	1.75129e-12	-1.66426	0.224597	4.83764	0.836598	0.0103521	-0.00326813	0.0653138	0.0653138	OCV3_prime_rep_c32238	703	QL06p037386:mrna	2061	98.293	703	12	0	1	703	1327	2029	0	1234	QL06p037386
Loc_20397_Tr_7_10_Conf_0.478_Len_2524	1.26425e-13	1.75223e-12	-1.5377	0.20752	5.82669	0.761032	0.0149422	0.0496547	0.0410189	0.0496547	Loc_20397_Tr_7_10_Conf_0.478_Len_2524	2524	QL09p024763:mrna	2535	98.261	1380	23	1	181	1559	401	1780	0	2414	QL09p024763
OCV4_rep_c32665	1.27822e-13	1.76986e-12	-4.9017	0.66164	1.7577	7.33194	0.00755386	0.147378	0.649097	0.649097	OCV4_rep_c32665	1088	QL04p043182:mrna	3232	96.455	677	24	0	84	760	3232	2556	0	1118	QL04p043182
OCV4_rep_c40978	1.3111e-13	1.81316e-12	-2.20962	0.298394	5.94619	1.57158	0.00595887	0.1276	0.0396634	0.1276	OCV4_rep_c40978	3097	QL02p014292:mrna	5112	98.903	1458	16	0	1304	2761	3244	1787	0	2604	QL02p014292
OCV3_prime_rep_c53802	1.31262e-13	1.81481e-12	-1.74214	0.235269	4.73477	0.964487	0.0133051	0.0541593	0.0697222	0.0697222	OCV3_prime_rep_c53802	753	QL06p017686:mrna	2965	98.297	646	8	2	1	644	1843	2487	0	1131	QL06p017686
Loc_125670_Tr_1_1_Conf_1.000_Len_547	1.32444e-13	1.83025e-12	-4.89967	0.661787	1.75669	7.22607	0.00755826	0.0224766	0.649386	0.649386	Loc_125670_Tr_1_1_Conf_1.000_Len_547	547	QL04p004878:mrna	2200	98	50	1	0	1	50	1299	1348	1.63e-16	87.9	QL04p004878
OCV4_rep_c24184	1.39027e-13	1.91605e-12	-4.89986	0.662388	1.75678	7.20544	0.00877808	-0.00520335	0.64936	0.64936	OCV4_rep_c24184	345	QL01p033511:mrna	2405	94.493	345	13	1	1	345	2262	1924	4.98e-149	527	QL01p033511
OCV3_prime_c14415	1.43106e-13	1.97083e-12	-2.5556	0.34566	3.82184	1.99907	0.0417807	0.00788933	0.13744	0.13744	OCV3_prime_c14415	1154	QL08p058666:mrna	1932	95.095	632	7	1	1	608	1366	735	0	974	QL08p058666
Loc_9671_Tr_1_3_Conf_0.818_Len_1444	1.43296e-13	1.97296e-12	-1.52131	0.20577	5.13233	0.744106	0.00848799	0.0537508	0.0550242	0.0550242	Loc_9671_Tr_1_3_Conf_0.818_Len_1444	1444	QL09p019589:mrna	4127	97.99	796	16	0	649	1444	2140	2935	0	1382	QL09p019589
OCV4_rep_c856	1.44521e-13	1.98836e-12	-1.96266	0.265507	4.57774	1.1627	0.0283426	-0.0194759	0.0773984	0.0773984	OCV4_rep_c856	2947	QL02p085975:mrna	2346	99.567	924	3	1	2024	2947	1220	298	0	1683	QL02p085975
OCV4_c4359	1.50808e-13	2.0703e-12	-1.78612	0.24181	4.63963	0.967232	0.0134795	-0.000767157	0.0742286	0.0742286	OCV4_c4359	2411	QL11p009243:mrna	2626	96.71	2249	54	8	46	2287	33	2268	0	3729	QL11p009243
OCV3_prime_rep_c42994	1.51321e-13	2.07685e-12	-4.79041	0.64858	4.13898	6.89339	0.524494	-0.513262	0.106491	0.106491	OCV3_prime_rep_c42994	737	QL02p011783:mrna	1694	97.452	471	12	0	267	737	1101	1571	0	804	QL02p011783
OCV3_prime_rep_c30229	1.61365e-13	2.20931e-12	-1.90154	0.257751	4.51927	1.09462	0.0190772	-0.00675166	0.080576	0.080576	OCV3_prime_rep_c30229	1635	QL02p055508:mrna	2331	96.788	1152	32	2	484	1635	1041	2187	0	1923	QL02p055508
Loc_116178_Tr_1_3_Conf_0.750_Len_1222	1.76125e-13	2.40379e-12	-4.1663	0.56563	5.66444	5.59135	0.0342246	0.445682	0.0432854	0.445682	Loc_116178_Tr_1_3_Conf_0.750_Len_1222	1222	QL02p027749:mrna	1993	98.816	760	9	0	463	1222	1030	271	0	1354	QL02p027749
Loc_123738_Tr_1_1_Conf_1.000_Len_368	1.82778e-13	2.49219e-12	-4.79239	0.651068	2.00896	7.073	0.0592034	0.169405	0.57663	0.57663	Loc_123738_Tr_1_1_Conf_1.000_Len_368	368	QL09p011963:mrna	3458	96.646	328	5	5	1	322	375	702	6.86e-153	540	QL09p011963
OCV3_prime_c59867	1.82841e-13	2.49243e-12	-3.30676	0.44924	3.4612	3.37186	0.117183	-0.00285028	0.185542	0.185542	OCV3_prime_c59867	965	QL02p030251:mrna	2953	94.034	704	14	5	286	965	1874	2573	0	1042	QL02p030251
OCV4_c2570	1.83815e-13	2.50511e-12	-2.1755	0.295582	4.37543	1.52128	0.0418444	0.084957	0.0892084	0.0892084	OCV4_c2570	1747	QL05p008693:mrna	2628	99.47	1321	7	0	427	1747	900	2220	0	2410	QL05p008693
OCV4_rep_c2728	1.84324e-13	2.51143e-12	-4.67146	0.634735	2.10528	6.81191	0.0555491	0.275889	0.548784	0.548784	OCV4_rep_c2728	5000	QL01p028426:mrna	756	97.561	41	1	0	4939	4979	655	695	1.57e-10	71.3	QL01p028426
Loc_3931_Tr_2_5_Conf_0.783_Len_1322	1.86815e-13	2.54359e-12	-3.29356	0.447621	4.50238	3.49469	0.173285	0.127262	0.0815284	0.127262	Loc_3931_Tr_2_5_Conf_0.783_Len_1322	1322	QL03p022616:mrna	1752	99.618	1047	4	0	27	1073	76	1122	0	1912	QL03p022616
OCV4_rep_c5460	1.91039e-13	2.59664e-12	-4.78457	0.650526	2.38055	7.17916	0.170489	0.218942	0.464286	0.464286	OCV4_rep_c5460	1539	QL11p044302:mrna	1647	97.36	1288	26	7	42	1328	33	1313	0	2185	QL11p044302
Loc_107267_Tr_1_9_Conf_0.542_Len_1951	1.9736e-13	2.68062e-12	-2.88653	0.392694	3.60733	2.53907	0.0671833	-0.0178589	0.16413	0.16413	Loc_107267_Tr_1_9_Conf_0.542_Len_1951	1951	QL11p051524:mrna	2679	98.755	241	3	0	1309	1549	1104	1344	8.68e-119	429	QL11p051524
OCV4_c17393	2.05014e-13	2.77788e-12	-2.14675	0.292254	4.54426	1.46039	0.0489235	0.0483691	0.0791953	0.0791953	OCV4_c17393	2343	QL01p029256:mrna	2752	97.457	1612	38	1	730	2341	717	2325	0	2748	QL01p029256
OCV4_rep_c25547	2.0966e-13	2.83674e-12	-3.18063	0.433182	3.44149	3.09389	0.0926358	-0.0189242	0.188834	0.188834	OCV4_rep_c25547	986	QL09p054716:mrna	2572	99.438	534	3	0	49	582	140	673	0	970	QL09p054716
OCV4_rep_c20985	2.26245e-13	3.0516e-12	-4.86675	0.663742	1.74023	7.22726	0.00674958	0.145354	0.65408	0.65408	OCV4_rep_c20985	2025	QL04p032063:mrna	1978	96.064	1880	63	4	146	2025	98	1966	0	3140	QL04p032063
Loc_16353_Tr_1_5_Conf_0.556_Len_1233	2.29573e-13	3.095e-12	-1.57547	0.214925	5.2918	0.783147	0.018587	0.0295566	0.0507019	0.0507019	Loc_16353_Tr_1_5_Conf_0.556_Len_1233	1233	QL12p042654:mrna	2243	98.098	631	6	1	1	625	370	1000	0	1094	QL12p042654
Loc_114818_Tr_1_4_Conf_0.700_Len_2325	2.31511e-13	3.11964e-12	-4.88849	0.666987	1.7511	7.17076	0.0163261	-0.0143763	0.650982	0.650982	Loc_114818_Tr_1_4_Conf_0.700_Len_2325	2325	QL05p071222:mrna	1064	88.121	564	49	15	863	1418	265	818	0	654	QL05p071222
OCV4_rep_c16624	2.45156e-13	3.29641e-12	-1.82357	0.249069	4.6099	1.00564	0.0173259	-0.0072944	0.0757271	0.0757271	OCV4_rep_c16624	1368	QL09p012458:mrna	2641	98.775	816	8	2	78	892	2051	1237	0	1452	QL09p012458
OCV4_rep_c16227	2.48637e-13	3.34162e-12	-2.24688	0.306966	4.15716	1.5996	0.0363437	0.0699848	0.104998	0.104998	OCV4_rep_c16227	2295	QL02p059170:mrna	2254	96.691	544	14	3	1753	2295	1333	1873	0	909	QL02p059170
OCV4_rep_c6501	2.48784e-13	3.3428e-12	-2.49795	0.341271	3.84932	1.94924	0.0403274	0.0563091	0.134371	0.134371	OCV4_rep_c6501	2254	QL04p049342:mrna	1964	96.696	1574	52	0	160	1733	125	1698	0	2671	QL04p049342
OCV4_rep_c20300	2.49589e-13	3.35281e-12	-4.86665	0.664923	1.74018	7.20035	0.00908984	0.109728	0.654094	0.654094	OCV4_rep_c20300	1884	QL03p066609:mrna	2458	95.13	1725	67	11	159	1877	1794	81	0	2785	QL03p066609
OCV4_rep_c42702	2.51088e-13	3.37054e-12	-1.68149	0.229764	4.79109	0.855914	0.0119362	-0.00232063	0.0672512	0.0672512	OCV4_rep_c42702	3674	QL02p087570:mrna	4159	97.789	3663	76	3	7	3665	152	3813	0	6314	QL02p087570
OCV3_prime_c18084	2.55675e-13	3.42884e-12	-2.02011	0.276126	4.42959	1.25058	0.0285517	0.00435802	0.0858164	0.0858164	OCV3_prime_c18084	1236	QL09p007481:mrna	1973	96.872	1247	27	3	1	1236	171	1416	0	2082	QL09p007481
Loc_24478_Tr_2_3_Conf_0.700_Len_1074	2.65357e-13	3.55333e-12	-2.41423	0.330224	8.64587	1.87942	0.00452883	0.159043	0.0672506	0.159043	Loc_24478_Tr_2_3_Conf_0.700_Len_1074	1074	QL05p021780:mrna	1570	97.491	1076	21	4	1	1074	1276	205	0	1832	QL05p021780
Loc_118106_Tr_1_6_Conf_0.650_Len_1521	2.80605e-13	3.74977e-12	-4.86068	0.665538	1.7372	7.14538	0.00946829	0.0624067	0.654943	0.654943	Loc_118106_Tr_1_6_Conf_0.650_Len_1521	1521	QL03p072466:mrna	2966	98.227	1523	19	6	1	1521	1726	210	0	2656	QL03p072466
OCV4_rep_c21309	3.01262e-13	4.01819e-12	-5.32947	0.730682	3.35809	9.16165	0.103126	0.697718	0.204058	0.697718	OCV4_rep_c21309	2726	QL04p017308:mrna	3387	97.322	2726	73	0	1	2726	242	2967	0	4710	QL04p017308
OCV4_rep_c47294	3.01417e-13	4.0193e-12	-4.72576	0.647918	2.38017	6.90417	0.165293	0.0901101	0.464403	0.464403	OCV4_rep_c47294	2066	QL05p077337:mrna	2064	98.013	755	14	1	1016	1769	1130	1884	0	1314	QL05p077337
OCV4_rep_c17952	3.19733e-13	4.25045e-12	-4.46439	0.612751	2.98141	6.03267	0.268417	-0.201628	0.294779	0.294779	OCV4_rep_c17952	2819	QL04p034351:mrna	1627	96.244	1571	58	1	88	1658	58	1627	0	2604	QL04p034351
OCV4_rep_c722	3.2047e-13	4.25823e-12	-2.73704	0.375683	4.98835	2.29771	0.15206	-0.0892005	0.0596473	0.0596473	OCV4_rep_c722	4314	QL05p001890:mrna	4011	98.734	1895	21	1	1572	3466	1194	3085	0	3373	QL05p001890
OCV4_rep_c46578	3.28167e-13	4.35743e-12	-5.27537	0.724409	3.25949	8.97856	0.159197	0.627955	0.224643	0.627955	OCV4_rep_c46578	2052	QL11p008593:mrna	2910	98.12	1702	32	0	131	1832	1946	245	0	2968	QL11p008593
OCV4_rep_c24120	3.34777e-13	4.4431e-12	-2.72268	0.374015	5.86008	2.39176	0.0068497	0.202981	0.0406146	0.202981	OCV4_rep_c24120	1499	QL04p047115:mrna	1545	96.267	1500	38	13	1	1499	56	1538	0	2481	QL04p047115
OCV3_prime_rep_c47059	3.4693e-13	4.5968e-12	-3.71938	0.511268	3.33902	4.22173	0.184266	-0.0947612	0.207827	0.207827	OCV3_prime_rep_c47059	874	QL07p020062:mrna	1800	99.323	591	2	2	1	591	1569	981	0	1070	QL07p020062
OCV4_rep_c6467	3.53786e-13	4.68513e-12	-2.25153	0.30961	4.0536	1.57602	0.0298952	0.0391073	0.113892	0.113892	OCV4_rep_c6467	1328	QL11p011606:mrna	2784	92.355	981	65	5	1	975	280	1256	0	1452	QL11p011606
OCV3_prime_rep_c35204	3.61747e-13	4.78412e-12	-2.28193	0.313919	4.80523	1.68041	0.0220086	0.12581	0.0666529	0.12581	OCV3_prime_rep_c35204	1193	QL02p085654:mrna	2247	98.595	925	13	0	99	1023	1010	1934	0	1637	QL02p085654
OCV4_rep_c22444	3.63602e-13	4.80639e-12	-2.37432	0.326661	4.42137	1.81927	0.0286238	0.131437	0.0863196	0.131437	OCV4_rep_c22444	3588	QL08p005693:mrna	3937	95.828	3212	112	8	385	3588	226	3423	0	5180	QL08p005693
OCV4_rep_c22537	3.65087e-13	4.82489e-12	-4.69785	0.646382	2.34767	6.78899	0.152251	0.0578274	0.474463	0.474463	OCV4_rep_c22537	991	QL12p006296:mrna	1231	99.609	256	1	0	733	988	596	851	9.23e-131	468	QL12p006296
OCV4_rep_c46679	3.69412e-13	4.8809e-12	-4.86754	0.669877	1.74062	7.11749	0.0191364	-0.00713666	0.653967	0.653967	OCV4_rep_c46679	1999	QL05p066397:mrna	2908	97.802	546	11	1	1395	1939	2363	2908	0	946	QL05p066397
Loc_29832_Tr_6_8_Conf_0.480_Len_1159	3.72425e-13	4.91956e-12	-2.07989	0.286281	4.36674	1.34795	0.0331654	0.0295378	0.0897695	0.0897695	Loc_29832_Tr_6_8_Conf_0.480_Len_1159	1159	QL04p067662:mrna	2332	99.417	858	4	1	297	1153	1185	2042	0	1555	QL04p067662
OCV3_prime_rep_c49364	3.89929e-13	5.13872e-12	-1.92516	0.26521	5.14069	1.19628	0.0122289	0.0932757	0.0547777	0.0932757	OCV3_prime_rep_c49364	1075	QL02p013717:mrna	2386	95.278	1080	21	13	1	1075	2116	1062	0	1685	QL02p013717
Loc_117033_Tr_6_7_Conf_0.481_Len_2026	3.94908e-13	5.19947e-12	-4.84358	0.667409	1.72864	7.15977	0.0107776	0.141328	0.657374	0.657374	Loc_117033_Tr_6_7_Conf_0.481_Len_2026	2026	QL04p032063:mrna	1978	92.643	1400	89	6	1	1396	1966	577	0	2002	QL04p032063
OCV3_prime_rep_c26978	4.01438e-13	5.28298e-12	-2.21254	0.304964	7.67292	1.5802	0.00122742	0.138277	0.042475	0.138277	OCV3_prime_rep_c26978	1233	QL03p055962:mrna	1669	98.846	1127	11	2	1	1126	184	1309	0	2013	QL03p055962
Loc_16907_Tr_2_4_Conf_0.333_Len_469	4.02449e-13	5.29416e-12	-2.54621	0.350972	3.88342	2.00252	0.054103	0.017856	0.130669	0.130669	Loc_16907_Tr_2_4_Conf_0.333_Len_469	469	QL06p041333:mrna	3362	98.227	282	5	0	188	469	2635	2354	7.01e-139	494	QL06p041333
Loc_20515_Tr_2_6_Conf_0.375_Len_2970	4.05608e-13	5.33037e-12	-4.83239	0.666199	1.72305	7.05586	0.00676763	0.0560703	0.658963	0.658963	Loc_20515_Tr_2_6_Conf_0.375_Len_2970	2970	QL08p021470:mrna	3436	81.995	2566	430	27	422	2969	167	2718	0	2150	QL08p021470
Loc_11549_Tr_1_4_Conf_0.400_Len_1277	4.07867e-13	5.35756e-12	-1.70038	0.234441	5.51769	0.933344	0.0054556	0.0769881	0.0458066	0.0769881	Loc_11549_Tr_1_4_Conf_0.400_Len_1277	1277	QL01p025227:mrna	1786	97.642	848	14	4	433	1277	755	1599	0	1450	QL01p025227
OCV3_prime_c14223	4.11842e-13	5.40851e-12	-1.58762	0.218933	5.66255	0.813675	0.00559696	0.0663004	0.0433149	0.0663004	OCV3_prime_c14223	1316	QL06p007513:mrna	2175	99.24	789	6	0	528	1316	593	1381	0	1428	QL06p007513
Loc_68726_Tr_1_1_Conf_1.000_Len_890	4.27056e-13	5.59786e-12	-4.51881	0.623569	2.18047	6.58404	0.0570742	0.515603	0.526183	0.526183	Loc_68726_Tr_1_1_Conf_1.000_Len_890	890	QL08p013801:mrna	1201	98.795	747	9	0	1	747	78	824	0	1330	QL08p013801
Loc_128875_Tr_5_6_Conf_0.368_Len_1388	4.2813e-13	5.61063e-12	-4.42648	0.610856	2.54492	6.32588	0.131627	0.42809	0.414688	0.42809	Loc_128875_Tr_5_6_Conf_0.368_Len_1388	1388	QL03p026901:mrna	673	93.958	662	36	2	727	1388	1	658	0	998	QL03p026901
OCV4_rep_c11557	4.33003e-13	5.67053e-12	-2.1255	0.293382	4.40908	1.45156	0.0420299	0.0782611	0.0870799	0.0870799	OCV4_rep_c11557	2281	QL93p0270_0018:mrna	2706	98.579	1900	9	6	1	1898	823	2706	0	3343	QL93p0270_0018
OCV4_rep_c14930	4.33296e-13	5.67305e-12	-3.07367	0.424263	3.58615	2.98536	0.102961	0.085951	0.167037	0.167037	OCV4_rep_c14930	3397	QL08p014815:mrna	3605	85.462	1871	243	17	1496	3357	2159	309	0	1921	QL08p014815
OCV4_rep_c9752	4.38619e-13	5.73608e-12	-1.56045	0.21544	6.10833	0.786195	0.00275103	0.0668704	0.0382065	0.0668704	OCV4_rep_c9752	1324	QL11p046751:mrna	3092	96.739	1288	33	3	1	1285	1282	1	0	2154	QL11p046751
OCV4_rep_c19478	4.41954e-13	5.77566e-12	-2.54556	0.351497	7.65031	2.09223	0.00114715	0.184179	0.0421597	0.184179	OCV4_rep_c19478	2165	QL08p045530:mrna	1908	98.815	1856	17	4	1	1853	55	1908	0	3314	QL08p045530
OCV4_rep_c43363	4.42121e-13	5.77651e-12	-2.00251	0.276513	6.50261	1.29476	0.00266228	0.112027	0.0362157	0.112027	OCV4_rep_c43363	1000	QL07p045588:mrna	2401	97.211	1004	18	3	1	1000	482	1479	0	1692	QL07p045588
Loc_117218_Tr_2_3_Conf_0.667_Len_1580	4.44476e-13	5.80459e-12	-4.68101	0.646434	2.21625	6.99779	0.111601	0.418699	0.515214	0.515214	Loc_117218_Tr_2_3_Conf_0.667_Len_1580	1580	QL10p017460:mrna	1537	97.987	1192	8	7	388	1579	335	1510	0	2054	QL10p017460
OCV3_prime_rep_c27542	4.50797e-13	5.88304e-12	-1.82209	0.251693	6.47381	1.07203	0.0027834	0.0922404	0.0362915	0.0922404	OCV3_prime_rep_c27542	1350	QL01p028214:mrna	3527	99.627	805	3	0	546	1350	2086	2890	0	1471	QL01p028214
OCV3_prime_rep_c33832	4.64701e-13	6.05746e-12	-2.75649	0.380981	5.87015	2.45365	0.00692558	0.210794	0.0404966	0.210794	OCV3_prime_rep_c33832	663	QL03p027212:mrna	1133	98.588	425	4	1	241	663	617	193	0	750	QL03p027212
OCV4_rep_c27990	4.7169e-13	6.14288e-12	-2.05901	0.284661	6.06437	1.3691	0.00369576	0.117852	0.0385612	0.117852	OCV4_rep_c27990	1463	QL09p003717:mrna	1395	98.544	618	8	1	846	1463	805	189	0	1092	QL09p003717
OCV4_rep_c42929	4.76953e-13	6.20424e-12	-4.0878	0.56526	3.57878	5.29472	0.311219	0.040898	0.168059	0.168059	OCV4_rep_c42929	1561	QL01p055674:mrna	3452	99.406	1514	8	1	1	1514	1799	287	0	2747	QL01p055674
OCV4_rep_c47793	4.89654e-13	6.36064e-12	-4.86287	0.672769	2.27238	7.47277	0.181079	0.292078	0.497849	0.497849	OCV4_rep_c47793	1139	QL11p024294:mrna	2664	88.235	646	73	1	296	938	1709	2354	0	769	QL11p024294
OCV4_rep_c145	5.18993e-13	6.72779e-12	-5.09894	0.706202	5.40177	8.39822	0.0292911	0.71879	0.0481531	0.71879	OCV4_rep_c145	1402	QL01p038080:mrna	1689	97.652	724	11	1	679	1402	850	133	0	1243	QL01p038080
OCV3_prime_rep_c28234	5.18885e-13	6.72779e-12	-6.45019	0.893347	4.13949	13.4392	0.251603	0.945499	0.106449	0.945499	OCV3_prime_rep_c28234	694	QL02p069636:mrna	1002	98.622	653	8	1	1	652	970	318	0	1155	QL02p069636
OCV4_rep_c9525	5.27815e-13	6.84057e-12	-1.8628	0.258079	8.73143	1.12093	0.00032395	0.0995828	0.0708256	0.0995828	OCV4_rep_c9525	1468	QL11p019860:mrna	1570	99.392	823	3	2	555	1377	602	1422	0	1491	QL11p019860
OCV4_rep_c21568	5.35964e-13	6.94459e-12	-5.79259	0.802758	4.97079	10.8395	0.111877	0.854753	0.0602621	0.854753	OCV4_rep_c21568	3284	QL02p028204:mrna	3158	98.325	3165	37	2	1	3165	10	3158	0	5565	QL02p028204
OCV3_prime_rep_c31329	5.36638e-13	6.95172e-12	-3.36208	0.465941	3.40007	3.44661	0.129516	-0.0601016	0.196135	0.196135	OCV3_prime_rep_c31329	1111	QL04p018749:mrna	3211	97.51	1044	24	2	1	1044	3113	2072	0	1783	QL04p018749
Loc_50071_Tr_1_1_Conf_1.000_Len_434	5.38799e-13	6.97811e-12	-4.82182	0.668292	1.71776	6.99668	0.00945885	0.0176765	0.660462	0.660462	Loc_50071_Tr_1_1_Conf_1.000_Len_434	434	QL02p001223:mrna	4736	100	46	0	0	389	434	4006	4051	4.61e-16	86.1	QL02p001223
Loc_11193_Tr_6_10_Conf_0.483_Len_3388	5.60952e-13	7.24835e-12	-1.97871	0.274453	4.64455	1.24035	0.0390015	0.0432005	0.0739851	0.0739851	Loc_11193_Tr_6_10_Conf_0.483_Len_3388	3388	QL07p019084:mrna	3937	99.444	2699	14	1	1	2699	91	2788	0	4900	QL07p019084
OCV3_prime_rep_c39251	5.6227e-13	7.26371e-12	-5.07613	0.704105	3.20099	8.32503	0.0908201	0.652825	0.238075	0.652825	OCV3_prime_rep_c39251	1316	QL08p004889:mrna	1435	98.631	1242	17	0	46	1287	1342	101	0	2204	QL08p004889
OCV4_rep_c26235	5.65176e-13	7.29456e-12	-2.19639	0.304689	4.17424	1.54856	0.0356315	0.0910217	0.103621	0.103621	OCV4_rep_c26235	1622	QL02p006015:mrna	2588	98.138	1504	24	2	1	1504	675	2174	0	2651	QL02p006015
Loc_1654_Tr_19_25_Conf_0.195_Len_2611	5.741e-13	7.40803e-12	-2.08943	0.289937	4.35917	1.342	0.0358339	0.00452247	0.0902613	0.0902613	Loc_1654_Tr_19_25_Conf_0.195_Len_2611	2611	QL10p013718:mrna	3179	97.944	2529	30	8	1	2513	2523	1	0	4362	QL10p013718
Loc_3649_Tr_4_5_Conf_0.333_Len_903	5.74691e-13	7.41396e-12	-4.82474	0.669512	1.71922	7.00487	0.0123223	0.0144613	0.660047	0.660047	Loc_3649_Tr_4_5_Conf_0.333_Len_903	903	QL05p015102:mrna	1897	99.429	350	2	0	1	350	1229	880	0	636	QL05p015102
OCV4_rep_c9514	5.75212e-13	7.41899e-12	-1.73244	0.240409	5.59788	0.969764	0.00532917	0.0813656	0.04437	0.0813656	OCV4_rep_c9514	2123	QL11p033367:mrna	2420	89.014	1602	140	19	24	1614	2067	491	0	1962	QL11p033367
OCV3_prime_rep_c55549	5.76302e-13	7.43133e-12	-4.77654	0.662858	2.13259	7.07889	0.118411	0.174448	0.540661	0.540661	OCV3_prime_rep_c55549	425	QL08p021800:mrna	1676	97.398	269	2	2	161	425	908	1175	1.07e-126	453	QL08p021800
OCV3_prime_c18664	6.14692e-13	7.90646e-12	-1.81147	0.251691	4.56174	0.992358	0.0167728	-0.00685606	0.0782499	0.0782499	OCV3_prime_c18664	1167	QL02p063401:mrna	1649	98.855	1135	6	1	33	1167	86	1213	0	2017	QL02p063401
OCV4_rep_c25494	6.20748e-13	7.97888e-12	-2.2344	0.310512	4.05133	1.54074	0.0305287	0.0232033	0.114098	0.114098	OCV4_rep_c25494	789	QL03p034491:mrna	1024	97.719	789	18	0	1	789	148	936	0	1362	QL03p034491
Loc_14633_Tr_6_7_Conf_0.529_Len_5746	6.34896e-13	8.15329e-12	-4.9094	0.682546	1.76155	7.48653	0.0508079	0.269026	0.647997	0.647997	Loc_14633_Tr_6_7_Conf_0.529_Len_5746	5746	QL01p023822:mrna	4304	99.652	1149	4	0	217	1365	594	1742	0	2100	QL01p023822
OCV4_rep_c2972	6.56283e-13	8.41067e-12	-1.95136	0.271465	6.194	1.23077	0.00298792	0.107552	0.0375945	0.107552	OCV4_rep_c2972	1878	QL06p053470:mrna	1626	96.387	1467	13	9	424	1878	1626	188	0	2381	QL06p053470
OCV4_rep_c16942	6.72243e-13	8.6015e-12	-1.65758	0.230701	5.06209	0.837005	0.0226452	-0.00672227	0.0571889	0.0571889	OCV4_rep_c16942	3919	QL10p016051:mrna	3965	99.524	3359	14	2	1	3359	609	3965	0	6119	QL10p016051
OCV4_rep_c42031	6.91942e-13	8.8435e-12	-1.87064	0.260498	5.68605	1.13122	0.0225349	0.079254	0.0429533	0.079254	OCV4_rep_c42031	2537	QL09p024763:mrna	2535	98.334	1501	24	1	782	2282	1900	401	0	2632	QL09p024763
OCV4_rep_c28879	7.04688e-13	9.00028e-12	-2.40042	0.334389	4.16483	1.78198	0.0633468	0.00337909	0.104377	0.104377	OCV4_rep_c28879	2257	QL05p076195:mrna	2726	97.829	2257	47	2	1	2257	401	2655	0	3945	QL05p076195
Loc_47837_Tr_2_2_Conf_0.750_Len_805	7.04604e-13	9.00028e-12	-3.95053	0.550326	3.59729	4.80042	0.288786	-0.140785	0.165502	0.165502	Loc_47837_Tr_2_2_Conf_0.750_Len_805	805	QL04p004878:mrna	2200	97.642	636	15	0	2	637	2110	1475	0	1092	QL04p004878
OCV4_rep_c28658	7.06784e-13	9.025e-12	-2.73927	0.381614	3.74677	2.41035	0.0722217	0.126871	0.146222	0.146222	OCV4_rep_c28658	2352	QL06p035371:mrna	2285	99.263	1085	3	1	1268	2352	1005	2084	0	1956	QL06p035371
OCV4_rep_c18108	7.08916e-13	9.05017e-12	-2.20843	0.307679	6.06133	1.57674	0.00582865	0.136171	0.0385868	0.136171	OCV4_rep_c18108	2060	QL08p063536:mrna	5115	98.56	1042	14	1	1020	2060	4042	5083	0	1840	QL08p063536
Loc_666_Tr_22_24_Conf_0.442_Len_4920	7.25086e-13	9.25241e-12	-2.34384	0.326684	4.00379	1.66636	0.0415664	-0.0187074	0.118518	0.118518	Loc_666_Tr_22_24_Conf_0.442_Len_4920	4920	QL08p001159:mrna	2640	96.478	937	33	0	56	992	2394	1458	0	1548	QL08p001159
Loc_3070_Tr_1_3_Conf_0.714_Len_1352	7.38372e-13	9.41553e-12	-1.99265	0.277832	9.45056	1.26212	0.000175288	0.0884743	0.115611	0.115611	Loc_3070_Tr_1_3_Conf_0.714_Len_1352	1352	QL10p017295:mrna	1560	99.323	1329	6	1	24	1352	1503	178	0	2401	QL10p017295
OCV4_rep_c15924	7.62681e-13	9.72111e-12	-1.70945	0.238493	4.76556	0.891065	0.0169647	0.00103673	0.0683539	0.0683539	OCV4_rep_c15924	1452	QL07p036284:mrna	2409	94.915	59	3	0	629	687	177	235	9.58e-18	93.5	QL07p036284
OCV4_rep_c12321	7.80304e-13	9.93674e-12	-1.60291	0.223727	5.6417	0.83086	0.011383	0.0636978	0.0436453	0.0636978	OCV4_rep_c12321	1661	QL11p017966:mrna	1804	97.633	1352	15	2	56	1406	1	1336	0	2314	QL11p017966
OCV4_rep_c27191	7.86196e-13	1.00072e-11	-1.90342	0.265709	5.46865	1.17162	0.00579902	0.100103	0.0467589	0.100103	OCV4_rep_c27191	1033	QL12p027631:mrna	1360	98.645	1033	10	1	1	1033	12	1040	0	1829	QL12p027631
OCV4_rep_c5266	8.0351e-13	1.02253e-11	-1.99195	0.278184	5.46519	1.28323	0.00970811	0.106371	0.0468284	0.106371	OCV4_rep_c5266	1606	QL02p022351:mrna	1803	97.229	1624	26	8	1	1606	63	1685	0	2741	QL02p022351
OCV4_rep_c27878	8.07935e-13	1.02793e-11	-4.79809	0.670143	1.7059	6.95976	0.00981787	0.056756	0.663819	0.663819	OCV4_rep_c27878	2344	QL03p028135:mrna	1655	99.509	1019	5	0	1326	2344	350	1368	0	1855	QL03p028135
OCV4_rep_c43373	8.25316e-13	1.04862e-11	-4.79206	0.669573	1.70288	6.89199	0.00782132	-0.00426843	0.664671	0.664671	OCV4_rep_c43373	1021	QL08p034014:mrna	1952	100	292	0	0	1	292	489	198	1.99e-152	540	QL08p034014
Loc_60124_Tr_1_1_Conf_1.000_Len_1212	8.40026e-13	1.06659e-11	-4.79791	0.670618	1.70581	6.90829	0.0107474	-0.00785848	0.663845	0.663845	Loc_60124_Tr_1_1_Conf_1.000_Len_1212	1212	QL04p092210:mrna	4450	83.449	574	77	6	432	996	3392	3956	1.11e-145	518	QL04p092210
Loc_15818_Tr_3_4_Conf_0.632_Len_7239	8.41592e-13	1.0681e-11	-5.44465	0.761043	2.76032	9.5883	0.0702511	0.798528	0.3555	0.798528	Loc_15818_Tr_3_4_Conf_0.632_Len_7239	7239	QL10p013260:mrna	1318	88.87	575	63	1	5675	6248	933	359	0	706	QL10p013260
OCV4_rep_c535	8.60187e-13	1.09071e-11	-1.57267	0.219916	4.95322	0.753212	0.0116558	0.00237924	0.0608889	0.0608889	OCV4_rep_c535	2392	QL11p018105:mrna	3033	96.738	2054	50	10	352	2392	2190	141	0	3458	QL11p018105
OCV4_rep_c9493	8.79233e-13	1.11386e-11	-1.97407	0.276163	4.50098	1.2606	0.0241246	0.0902746	0.0816082	0.0902746	OCV4_rep_c9493	2288	QL12p002130:mrna	13894	94.325	1674	52	17	635	2288	3085	1435	0	2531	QL12p002130
OCV4_rep_c22309	8.93942e-13	1.13173e-11	-2.44548	0.342221	3.92712	1.88291	0.0495782	0.0614173	0.126094	0.126094	OCV4_rep_c22309	2052	QL12p006189:mrna	2925	99.415	2051	11	1	1	2051	462	2511	0	3720	QL12p006189
OCV4_c38203	8.96191e-13	1.13432e-11	-2.7746	0.388297	4.52201	2.49046	0.0272749	0.198887	0.0804232	0.198887	OCV4_c38203	1538	QL11p039270:mrna	4494	98.759	725	9	0	731	1455	2465	1741	0	1290	QL11p039270
OCV4_rep_c42922	9.07721e-13	1.14788e-11	-1.77078	0.247875	4.61471	0.951861	0.0166815	-0.00272221	0.0754816	0.0754816	OCV4_rep_c42922	1383	QL03p068721:mrna	3763	99.198	1371	6	4	1	1371	1915	3280	0	2471	QL03p068721
Loc_11200_Tr_3_4_Conf_0.571_Len_1641	9.34282e-13	1.18068e-11	-1.83843	0.257489	7.4614	1.09351	0.00265275	0.096798	0.0398703	0.096798	Loc_11200_Tr_3_4_Conf_0.571_Len_1641	1641	QL07p015188:mrna	2183	98.7	846	11	0	796	1641	1174	2019	0	1502	QL07p015188
Loc_4967_Tr_1_1_Conf_1.000_Len_3192	9.40927e-13	1.18801e-11	-2.93038	0.410481	3.50053	2.60716	0.0734076	-0.0346292	0.179335	0.179335	Loc_4967_Tr_1_1_Conf_1.000_Len_3192	3192	QL09p047929:mrna	3608	98.996	3188	31	1	2	3189	227	3413	0	5709	QL09p047929
OCV4_rep_c1621	9.4371e-13	1.19072e-11	-3.18326	0.445929	4.79397	3.27856	0.0634546	0.234825	0.0671285	0.234825	OCV4_rep_c1621	2258	QL03p004162:mrna	3288	99.351	1232	8	0	24	1255	377	1608	0	2231	QL03p004162
Loc_116952_Tr_1_1_Conf_1.000_Len_525	9.54126e-13	1.20305e-11	-4.78332	0.670217	1.69851	6.87498	0.00788086	0.0058061	0.665905	0.665905	Loc_116952_Tr_1_1_Conf_1.000_Len_525	525	QL10p063296:mrna	1369	94.857	525	27	0	1	525	705	181	0	821	QL10p063296
OCV4_c27045	9.96446e-13	1.25501e-11	-1.74366	0.244519	4.63857	0.927915	0.0154028	0.00435623	0.0742813	0.0742813	OCV4_c27045	1240	QL07p035708:mrna	3707	99.365	788	5	0	1	788	696	1483	0	1430	QL07p035708
OCV4_rep_c23508	1.00785e-12	1.26852e-11	-2.12839	0.298535	4.43325	1.46596	0.0201269	0.113558	0.0855931	0.113558	OCV4_rep_c23508	3100	QL05p014144:mrna	4120	84.248	2660	381	30	441	3087	1115	3749	0	2567	QL05p014144
Loc_202_Tr_2_2_Conf_0.778_Len_1456	1.02659e-12	1.29028e-11	-3.12792	0.43889	5.92281	3.16632	0.0173229	0.271613	0.0399089	0.271613	Loc_202_Tr_2_2_Conf_0.778_Len_1456	1456	QL09p012661:mrna	1240	97.18	1241	31	2	93	1330	1240	1	0	2095	QL09p012661
Loc_118892_Tr_2_3_Conf_0.667_Len_1291	1.03945e-12	1.30566e-11	-4.78014	0.67088	1.69692	6.88484	0.00876804	0.0286178	0.666353	0.666353	Loc_118892_Tr_2_3_Conf_0.667_Len_1291	1291	QL07p038424:mrna	2394	99.652	862	3	0	265	1126	528	1389	0	1576	QL07p038424
OCV4_rep_c5315	1.05378e-12	1.32307e-11	-4.77756	0.670695	1.69563	6.85407	0.00803016	0.000165937	0.666717	0.666717	OCV4_rep_c5315	3666	QL05p036096:mrna	2369	99.257	1077	7	1	1538	2614	2369	1294	0	1943	QL05p036096
OCV4_c29128	1.05563e-12	1.3251e-11	-4.5262	0.635429	2.40816	6.5369	0.149869	0.338835	0.455787	0.455787	OCV4_c29128	471	QL06p010457:mrna	1274	98.81	336	4	0	136	471	498	833	1.45e-170	599	QL06p010457
OCV4_rep_c14521	1.07696e-12	1.35037e-11	-2.94005	0.412911	4.1328	2.79777	0.145382	0.110361	0.107005	0.110361	OCV4_rep_c14521	3332	QL10p016023:mrna	3599	99.22	2050	10	1	1244	3293	1235	3278	0	3698	QL10p016023
OCV3_prime_c25143	1.18136e-12	1.47569e-11	-1.65823	0.233306	4.75343	0.855901	0.0127601	0.0259665	0.0688876	0.0688876	OCV3_prime_c25143	661	QL05p001077:mrna	2626	96.613	620	21	0	1	620	2437	1818	0	1029	QL05p001077
Loc_6428_Tr_33_33_Conf_0.353_Len_4128	1.18674e-12	1.4811e-11	-5.34485	0.752064	1.97928	9.24894	0.212165	0.636236	0.585189	0.636236	Loc_6428_Tr_33_33_Conf_0.353_Len_4128	4128	QL04p080373:mrna	3841	83.841	984	95	29	2791	3720	3534	2561	0	878	QL04p080373
Loc_15518_Tr_19_23_Conf_0.148_Len_2048	1.19531e-12	1.49146e-11	-4.79753	0.675146	1.70562	6.97445	0.0198348	0.0671172	0.663899	0.663899	Loc_15518_Tr_19_23_Conf_0.148_Len_2048	2048	QL10p016142:mrna	3757	98.331	1198	19	1	1	1197	53	1250	0	2100	QL10p016142
OCV4_c20069	1.20734e-12	1.5058e-11	-4.77006	0.671411	1.69188	6.84253	0.0084147	0.0122043	0.667774	0.667774	OCV4_c20069	3054	QL10p051953:mrna	4226	92.606	2137	124	20	49	2157	1440	3570	0	3040	QL10p051953
OCV4_rep_c6093	1.30897e-12	1.62967e-11	-2.5743	0.362918	6.39113	2.14616	0.00383403	0.19373	0.0365687	0.19373	OCV4_rep_c6093	1456	QL09p028661:mrna	1672	98.833	1457	14	2	1	1456	9	1463	0	2593	QL09p028661
Loc_117660_Tr_3_3_Conf_0.750_Len_2315	1.35856e-12	1.68916e-11	-4.72431	0.666502	2.20626	7.14259	0.148051	0.410525	0.518287	0.518287	Loc_117660_Tr_3_3_Conf_0.750_Len_2315	2315	QL03p055217:mrna	3574	93.745	1375	84	2	942	2315	1631	258	0	2061	QL03p055217
Loc_12507_Tr_5_9_Conf_0.524_Len_1706	1.38227e-12	1.71675e-11	-4.77641	0.67408	1.69506	6.87234	0.0146971	0.0204545	0.666879	0.666879	Loc_12507_Tr_5_9_Conf_0.524_Len_1706	1706	QL02p026865:mrna	3124	98.904	1186	13	0	47	1232	2726	1541	0	2119	QL02p026865
Loc_32822_Tr_2_3_Conf_0.750_Len_1027	1.38757e-12	1.72296e-11	-2.88432	0.407086	5.26258	2.69465	0.0170378	0.23154	0.0514359	0.23154	Loc_32822_Tr_2_3_Conf_0.750_Len_1027	1027	QL07p038814:mrna	1807	95.828	719	14	6	324	1027	1186	469	0	1147	QL07p038814
OCV4_rep_c38168	1.40901e-12	1.74765e-11	-1.52766	0.215674	5.19339	0.755939	0.00892733	0.0608459	0.0532758	0.0608459	OCV4_rep_c38168	1445	QL09p007195:mrna	1706	99.016	610	6	0	653	1262	1097	1706	0	1094	QL09p007195
OCV4_rep_c10833	1.4435e-12	1.78807e-11	-2.32465	0.328349	3.93825	1.68659	0.0367609	0.0449788	0.124959	0.124959	OCV4_rep_c10833	3339	QL05p000767:mrna	5194	98.593	2985	32	4	342	3325	117	3092	0	5273	QL05p000767
OCV4_rep_c1164	1.47791e-12	1.82868e-11	-1.56065	0.220539	5.2981	0.746463	0.0224094	-0.00269576	0.0505468	0.0505468	OCV4_rep_c1164	3540	QL06p045260:mrna	2399	97.966	1573	31	1	1837	3409	1953	382	0	2745	QL06p045260
OCV3_prime_c57864	1.54217e-12	1.90358e-11	-1.90196	0.268994	4.41486	1.10694	0.0218148	0.00532164	0.0867215	0.0867215	OCV3_prime_c57864	989	QL06p037386:mrna	2061	96.862	988	10	4	2	989	275	1241	0	1633	QL06p037386
Loc_73539_Tr_2_3_Conf_0.750_Len_1304	1.61075e-12	1.98693e-11	-3.37513	0.477752	3.39752	3.48392	0.145768	-0.0626816	0.196602	0.196602	Loc_73539_Tr_2_3_Conf_0.750_Len_1304	1304	QL10p018585:mrna	1909	99.083	545	5	0	760	1304	347	891	0	979	QL10p018585
Loc_67597_Tr_3_3_Conf_0.667_Len_785	1.61399e-12	1.9905e-11	-4.75485	0.673079	1.68428	6.80723	0.0096399	0.0211773	0.669913	0.669913	Loc_67597_Tr_3_3_Conf_0.667_Len_785	785	QL12p021436:mrna	3184	99.265	408	3	0	273	680	2369	2776	0	737	QL12p021436
OCV4_rep_c5370	1.64904e-12	2.03238e-11	-2.49089	0.35275	4.16911	1.93957	0.0826168	0.0151464	0.104032	0.104032	OCV4_rep_c5370	1256	QL02p095666:mrna	1446	98.08	1250	11	5	1	1250	21	1257	0	2170	QL02p095666
OCV4_rep_c10887	1.67307e-12	2.06109e-11	-4.5684	0.647143	2.20512	6.76363	0.104389	0.523802	0.518637	0.523802	OCV4_rep_c10887	2120	QL05p023275:mrna	5939	98.417	2084	32	1	1	2084	3614	5696	0	3699	QL05p023275
OCV4_rep_c4944	1.69897e-12	2.09072e-11	-1.53589	0.217635	4.99932	0.748962	0.0117782	0.0398131	0.0592692	0.0592692	OCV4_rep_c4944	1985	QL03p063925:mrna	7698	97.962	687	8	1	1	681	258	944	0	1186	QL03p063925
Loc_14463_Tr_3_3_Conf_0.750_Len_1312	1.72804e-12	2.12509e-11	-4.54677	0.644489	4.73185	6.70037	0.280051	0.342999	0.0698542	0.342999	Loc_14463_Tr_3_3_Conf_0.750_Len_1312	1312	QL12p021883:mrna	1544	99.421	691	4	0	622	1312	1106	416	0	1254	QL12p021883
OCV4_rep_c32825	1.77351e-12	2.17863e-11	-4.68552	0.664497	1.95552	6.77278	0.0702813	0.162918	0.592053	0.592053	OCV4_rep_c32825	1872	QL08p043920:mrna	5392	89.286	56	4	2	570	623	1488	1543	2.09e-10	69.4	QL08p043920
Loc_10942_Tr_12_15_Conf_0.534_Len_2738	1.79734e-12	2.20743e-11	-2.65552	0.376703	4.47464	2.2074	0.129731	-0.0149023	0.0831268	0.0831268	Loc_10942_Tr_12_15_Conf_0.534_Len_2738	2738	QL11p042284:mrna	2581	98.661	1120	15	0	1	1120	2274	1155	0	1986	QL11p042284
OCV4_c8930	1.80079e-12	2.21118e-11	-2.86378	0.406262	4.09821	2.65844	0.0387852	0.208789	0.109944	0.208789	OCV4_c8930	3156	QL01p029678:mrna	3475	97.594	3159	66	3	1	3156	3303	152	0	5417	QL01p029678
OCV4_c35789	1.83064e-12	2.24636e-11	-4.74598	0.673493	1.67984	6.78876	0.00922943	0.030114	0.671159	0.671159	OCV4_c35789	1340	QL07p011340:mrna	2875	98.988	889	7	1	1	889	103	989	0	1591	QL07p011340
OCV3_prime_rep_c35264	1.92104e-12	2.35217e-11	-2.02784	0.288041	4.21654	1.27061	0.0241316	0.0220842	0.10032	0.10032	OCV3_prime_rep_c35264	422	QL07p048679:mrna	1827	92.795	347	10	6	75	421	426	95	2.92e-137	488	QL07p048679
Loc_16312_Tr_7_12_Conf_0.558_Len_4117	2.0701e-12	2.52589e-11	-3.12475	0.444509	4.58962	3.16633	0.0404527	0.255929	0.076775	0.255929	Loc_16312_Tr_7_12_Conf_0.558_Len_4117	4117	QL11p011561:mrna	2135	99.259	1214	7	2	1	1213	1922	710	0	2191	QL11p011561
Loc_86033_Tr_1_2_Conf_0.833_Len_840	2.11233e-12	2.57463e-11	-2.96196	0.42152	3.78203	2.84518	0.107027	0.159492	0.142024	0.159492	Loc_86033_Tr_1_2_Conf_0.833_Len_840	840	QL10p054554:mrna	1595	94.488	508	6	9	354	840	692	1198	0	763	QL10p054554
OCV4_rep_c30109	2.12134e-12	2.58337e-11	-2.89256	0.411678	4.05452	2.71345	0.113471	0.140747	0.11381	0.140747	OCV4_rep_c30109	1322	QL12p014348:mrna	2961	96.917	973	9	2	245	1217	410	1361	0	1611	QL12p014348
OCV4_rep_c45304	2.12112e-12	2.58337e-11	-1.63815	0.233146	4.74718	0.867449	0.0123701	0.0656166	0.0691655	0.0691655	OCV4_rep_c45304	2204	QL07p011859:mrna	2412	96.41	2089	36	10	120	2204	261	2314	0	3434	QL07p011859
OCV4_rep_c24637	2.14541e-12	2.61212e-11	-2.1111	0.300526	4.53759	1.3658	0.0559135	-0.019954	0.0795605	0.0795605	OCV4_rep_c24637	1144	QL09p026846:mrna	1244	99.067	857	8	0	25	881	1	857	0	1539	QL09p026846
Loc_116110_Tr_1_4_Conf_0.700_Len_2537	2.16824e-12	2.63878e-11	-5.44391	0.775132	3.55479	9.61185	0.0801652	0.821078	0.171432	0.821078	Loc_116110_Tr_1_4_Conf_0.700_Len_2537	2537	QL09p011963:mrna	3458	95.474	2585	65	6	1	2537	3363	783	0	4078	QL09p011963
Loc_7454_Tr_7_9_Conf_0.226_Len_3188	2.17196e-12	2.64273e-11	-4.78859	0.681847	2.30068	7.43708	0.199466	0.497907	0.489056	0.497907	Loc_7454_Tr_7_9_Conf_0.226_Len_3188	3188	QL02p001223:mrna	4736	99.141	2561	9	3	1	2548	386	2946	0	4595	QL02p001223
OCV3_prime_rep_c32215	2.23205e-12	2.71292e-11	-4.73315	0.674319	1.67343	6.73306	0.00910093	0.00620366	0.672958	0.672958	OCV3_prime_rep_c32215	341	QL02p051142:mrna	2554	97.333	225	5	1	117	341	1832	2055	4.05e-105	381	QL02p051142
OCV4_rep_c10179	2.24309e-12	2.72516e-11	-2.86631	0.408395	6.4042	2.66486	0.00422123	0.245958	0.0365189	0.245958	OCV4_rep_c10179	1693	QL06p021032:mrna	1970	98.465	1694	21	3	1	1693	1761	72	0	2994	QL06p021032
OCV3_prime_c13963	2.25872e-12	2.74237e-11	-1.5341	0.21861	5.00313	0.747529	0.0125468	0.0393181	0.0591388	0.0591388	OCV3_prime_c13963	1140	QL02p063027:mrna	1698	97.376	1029	20	5	118	1140	444	1471	0	1746	QL02p063027
OCV4_rep_c41350	2.26896e-12	2.75361e-11	-3.90892	0.557075	4.81002	4.9563	0.259584	0.205915	0.0664519	0.205915	OCV4_rep_c41350	2840	QL03p014223:mrna	6963	99.538	2166	9	1	50	2215	1484	3648	0	3947	QL03p014223
OCV3_prime_c4895	2.28461e-12	2.77201e-11	-2.34226	0.33385	3.9448	1.67769	0.0428861	-0.00308634	0.124297	0.124297	OCV3_prime_c4895	1102	QL03p062088:mrna	2171	98.821	1103	12	1	1	1102	593	1695	0	1973	QL03p062088
OCV4_rep_c44595	2.30386e-12	2.79356e-11	-4.73067	0.674391	2.75171	7.25954	0.14061	0.541595	0.357779	0.541595	OCV4_rep_c44595	1603	QL06p032194:mrna	1482	97.81	411	6	1	1	408	56	466	0	706	QL06p032194
OCV4_rep_c25475	2.33186e-12	2.82691e-11	-6.52635	0.930602	3.49497	13.8172	0.0133763	1.28565	0.180183	1.28565	OCV4_rep_c25475	1418	QL01p049050:mrna	2060	99.154	1418	12	0	1	1418	419	1836	0	2553	QL01p049050
OCV4_rep_c25321	2.36111e-12	2.86113e-11	-1.94797	0.277833	4.56873	1.231	0.0212479	0.0945385	0.0778765	0.0945385	OCV4_rep_c25321	1303	QL04p040420:mrna	1319	99.192	1237	10	0	67	1303	1	1237	0	2235	QL04p040420
OCV4_rep_c42510	2.36622e-12	2.86609e-11	-1.54235	0.219991	4.95192	0.742481	0.0116579	0.0243724	0.0609359	0.0609359	OCV4_rep_c42510	822	QL09p012315:mrna	1969	91.46	644	51	1	1	644	963	1602	0	883	QL09p012315
Loc_82917_Tr_1_2_Conf_0.857_Len_631	2.37397e-12	2.87486e-11	-4.72877	0.674522	1.67124	6.79361	0.00889838	0.0976529	0.673572	0.673572	Loc_82917_Tr_1_2_Conf_0.857_Len_631	631	QL08p059418:mrna	2803	97.839	509	11	0	123	631	1598	2106	0	880	QL08p059418
OCV4_rep_c14220	2.48207e-12	3.0019e-11	-4.7552	0.678897	1.68445	6.93583	0.0214873	0.168827	0.669863	0.669863	OCV4_rep_c14220	3510	QL03p007353:mrna	7293	98.985	1478	15	0	1	1478	6711	5234	0	2647	QL03p007353
OCV4_rep_c45298	2.5019e-12	3.02523e-11	-3.02619	0.432115	8.33275	2.97141	0.000601763	0.279484	0.0564382	0.279484	OCV4_rep_c45298	2582	QL09p044535:mrna	1203	97.661	171	4	0	1628	1798	1	171	4.39e-78	294	QL09p044535
Loc_122151_Tr_1_1_Conf_1.000_Len_419	2.57892e-12	3.11567e-11	-4.72608	0.675256	1.66989	6.72793	0.0100082	0.0239607	0.673948	0.673948	Loc_122151_Tr_1_1_Conf_1.000_Len_419	419	QL01p017697:mrna	3390	100	50	0	0	370	419	2008	2057	2.65e-18	93.5	QL01p017697
OCV4_rep_c24641	2.7761e-12	3.34672e-11	-4.39144	0.62837	4.06641	6.25923	0.089253	0.50302	0.11274	0.50302	OCV4_rep_c24641	1047	QL08p052977:mrna	791	99.006	503	2	3	545	1047	88	587	0	900	QL08p052977
OCV3_prime_c21697	2.78846e-12	3.35946e-11	-2.83933	0.406315	4.11924	2.61664	0.0541522	0.193486	0.108145	0.193486	OCV3_prime_c21697	720	QL06p050463:mrna	2737	98.064	723	7	4	1	720	1060	342	0	1251	QL06p050463
Loc_92105_Tr_3_3_Conf_0.500_Len_1126	2.81325e-12	3.38715e-11	-4.48591	0.64206	2.11871	6.44302	0.0735572	0.433938	0.544804	0.544804	Loc_92105_Tr_3_3_Conf_0.500_Len_1126	1126	QL03p033908:mrna	2029	100	57	0	0	689	745	1413	1469	9.51e-22	106	QL03p033908
Loc_86506_Tr_2_6_Conf_0.722_Len_2401	2.85596e-12	3.4371e-11	-9.56446	1.36936	6.80625	29.6938	0.0126167	2.80009	0.03606	2.80009	Loc_86506_Tr_2_6_Conf_0.722_Len_2401	2401	QL08p034033:mrna	3433	98.684	2356	31	0	1	2356	509	2864	0	4180	QL08p034033
Loc_13361_Tr_28_31_Conf_0.528_Len_3855	2.87296e-12	3.45682e-11	-5.17521	0.74103	1.92174	8.10508	0.221868	-0.134068	0.601821	0.601821	Loc_13361_Tr_28_31_Conf_0.528_Len_3855	3855	QL03p054080:mrna	3043	90.738	2127	162	12	1735	3855	933	3030	0	2804	QL03p054080
Loc_7762_Tr_2_2_Conf_0.833_Len_1217	2.88447e-12	3.46993e-11	-1.53881	0.220357	7.18945	0.768649	0.00105885	0.0717773	0.0375622	0.0717773	Loc_7762_Tr_2_2_Conf_0.833_Len_1217	1217	QL12p031809:mrna	1350	97.691	996	13	6	13	1008	7	992	0	1703	QL12p031809
OCV4_c22257	2.93373e-12	3.52618e-11	-5.15435	0.738354	2.53334	8.62439	0.0560718	0.761678	0.418082	0.761678	OCV4_c22257	2368	QL04p080392:mrna	2133	95.775	1207	50	1	1162	2368	891	2096	0	1953	QL04p080392
OCV4_rep_c23906	2.93846e-12	3.53111e-11	-2.77547	0.397596	3.87167	2.42892	0.105192	0.042239	0.131932	0.131932	OCV4_rep_c23906	1531	QL03p047999:mrna	1992	99.428	874	5	0	620	1493	874	1	0	1587	QL03p047999
OCV3_prime_rep_c55807	2.9756e-12	3.57421e-11	-1.64701	0.235999	7.69178	0.880623	0.000709526	0.0828336	0.042745	0.0828336	OCV3_prime_rep_c55807	625	QL05p028161:mrna	911	95.52	625	28	0	1	625	100	724	0	1002	QL05p028161
OCV4_c16095	3.03001e-12	3.63491e-11	-2.89634	0.415168	4.40391	2.72348	0.0581971	0.200349	0.0874028	0.200349	OCV4_c16095	1907	QL11p051675:mrna	3554	98.95	1619	8	3	72	1690	470	2079	0	2891	QL11p051675
Loc_14978_Tr_4_4_Conf_0.700_Len_2070	3.14313e-12	3.7642e-11	-1.89418	0.271715	4.55853	1.13334	0.0323218	0.0388912	0.0784221	0.0784221	Loc_14978_Tr_4_4_Conf_0.700_Len_2070	2070	QL06p050101:mrna	1825	98.828	1450	14	1	38	1487	1825	379	0	2580	QL06p050101
OCV3_prime_c3366	3.25033e-12	3.88515e-11	-5.31084	0.762345	2.70704	9.15892	0.0570869	0.814669	0.369464	0.814669	OCV3_prime_c3366	531	QL11p045140:mrna	1542	98.419	506	2	3	4	507	426	927	0	889	QL11p045140
Loc_53_Tr_2_2_Conf_0.333_Len_838	3.39392e-12	4.05076e-11	-4.94931	0.71107	3.06644	7.95545	0.170668	0.587763	0.271871	0.587763	Loc_53_Tr_2_2_Conf_0.333_Len_838	838	QL07p030389:mrna	863	99.054	634	4	2	1	633	787	155	0	1136	QL07p030389
OCV4_rep_c26200	3.47705e-12	4.14295e-11	-4.70495	0.676294	1.65933	6.79864	0.00915971	0.187941	0.676901	0.676901	OCV4_rep_c26200	973	QL06p044796:mrna	1766	96.778	962	29	2	14	973	411	1372	0	1611	QL06p044796
Loc_13122_Tr_3_12_Conf_0.469_Len_2668	3.6091e-12	4.29575e-11	-5.29044	0.761029	1.95207	8.4085	0.275699	-0.260873	0.593048	0.593048	Loc_13122_Tr_3_12_Conf_0.469_Len_2668	2668	QL08p051806:mrna	2693	98.031	711	12	1	17	727	2184	1476	0	1234	QL08p051806
OCV3_prime_rep_c32001	3.62973e-12	4.31847e-11	-4.61693	0.664221	2.82277	6.92424	0.128334	0.53345	0.338627	0.53345	OCV3_prime_rep_c32001	1421	QL08p059418:mrna	2803	98.557	1386	17	1	3	1385	1146	2531	0	2446	QL08p059418
OCV3_prime_rep_c33736	3.65102e-12	4.34289e-11	-2.28307	0.328496	4.31423	1.69321	0.046474	0.11539	0.0932607	0.11539	OCV3_prime_rep_c33736	1428	QL09p045684:mrna	2274	98.305	1298	22	0	1	1298	1833	536	0	2276	QL09p045684
OCV3_prime_rep_c33651	3.9281e-12	4.66263e-11	-4.69989	0.677242	1.6568	6.63004	0.0103776	-0.00617327	0.677607	0.677607	OCV3_prime_rep_c33651	448	QL04p043182:mrna	3232	99.33	448	3	0	1	448	2342	2789	0	811	QL04p043182
OCV4_rep_c14569	3.99306e-12	4.73574e-11	-3.18196	0.458665	3.69964	3.2156	0.163521	0.0591641	0.152039	0.152039	OCV4_rep_c14569	1421	QL05p066493:mrna	2755	96.237	877	17	4	1	876	2221	1360	0	1424	QL05p066493
OCV4_rep_c2195	4.00183e-12	4.74513e-11	-3.93582	0.567357	3.06928	4.82702	0.211718	0.0130409	0.271123	0.271123	OCV4_rep_c2195	6721	QL02p010368:mrna	2241	86.058	208	26	3	3367	3574	1701	1905	1.98e-55	220	QL02p010368
Loc_14462_Tr_2_2_Conf_0.667_Len_967	4.01662e-12	4.75967e-11	-4.70738	0.67863	1.66054	6.6947	0.0142468	0.044335	0.676561	0.676561	Loc_14462_Tr_2_2_Conf_0.667_Len_967	967	QL12p021883:mrna	1544	99.355	465	3	0	42	506	1	465	0	843	QL12p021883
Loc_43347_Tr_3_5_Conf_0.667_Len_1056	4.03225e-12	4.77718e-11	-4.50414	0.649382	2.12782	6.48447	0.0904586	0.407385	0.542087	0.542087	Loc_43347_Tr_3_5_Conf_0.667_Len_1056	1056	QL10p009076:mrna	4071	97.57	823	18	2	235	1056	1179	2000	0	1408	QL10p009076
Loc_11368_Tr_3_4_Conf_0.700_Len_2453	4.03546e-12	4.77998e-11	-4.75838	0.686048	1.68604	6.90544	0.036577	0.104395	0.669416	0.669416	Loc_11368_Tr_3_4_Conf_0.700_Len_2453	2453	QL02p077007:mrna	3803	99.642	1675	6	0	779	2453	1994	3668	0	3061	QL02p077007
Loc_50576_Tr_3_3_Conf_0.714_Len_644	4.17117e-12	4.93346e-11	-4.69634	0.677559	1.65502	6.69613	0.0105282	0.0887837	0.678102	0.678102	Loc_50576_Tr_3_3_Conf_0.714_Len_644	644	QL04p043182:mrna	3232	97.816	412	9	0	98	509	1945	1534	0	712	QL04p043182
Loc_14139_Tr_3_4_Conf_0.571_Len_764	4.19403e-12	4.95946e-11	-5.19641	0.74979	2.51913	8.77542	0.0630964	0.780181	0.422274	0.780181	Loc_14139_Tr_3_4_Conf_0.571_Len_764	764	QL05p001408:mrna	1564	97.667	300	7	0	49	348	780	481	2.49e-145	516	QL05p001408
OCV4_rep_c40479	4.20254e-12	4.96847e-11	-2.72241	0.392833	4.12662	2.40864	0.0370301	0.194447	0.107522	0.194447	OCV4_rep_c40479	1471	QL02p004354:mrna	2195	97.424	893	22	1	456	1348	1501	610	0	1526	QL02p004354
Loc_281_Tr_12_12_Conf_0.269_Len_1185	4.24154e-12	5.01142e-11	-5.05419	0.729438	2.95885	8.30196	0.112338	0.685781	0.300983	0.685781	Loc_281_Tr_12_12_Conf_0.269_Len_1185	1185	QL04p026382:mrna	1638	91.959	1082	50	12	1	1081	1328	283	0	1482	QL04p026382
OCV4_rep_c29489	4.32443e-12	5.10508e-11	-1.55006	0.223798	4.89602	0.74393	0.0121165	0.0167905	0.0630117	0.0630117	OCV4_rep_c29489	1003	QL06p046614:mrna	1722	96.667	510	8	5	496	1003	1109	1611	0	839	QL06p046614
OCV4_rep_c6827	4.42851e-12	5.22247e-11	-4.69374	0.678013	1.65372	7.04949	0.0110895	0.539068	0.678464	0.678464	OCV4_rep_c6827	761	QL06p002872:mrna	961	90.533	338	15	7	38	370	654	329	7.13e-121	435	QL06p002872
OCV4_rep_c24897	4.54529e-12	5.3557e-11	-3.10087	0.448162	4.59988	3.12564	0.0290766	0.272197	0.0762422	0.272197	OCV4_rep_c24897	1141	QL11p039275:mrna	1563	90.535	1046	74	18	32	1066	1421	390	0	1408	QL11p039275
OCV4_rep_c6844	4.57929e-12	5.39351e-11	-2.84946	0.411888	7.59665	2.63941	0.00369236	0.250785	0.0414479	0.250785	OCV4_rep_c6844	3213	QL01p006384:mrna	3659	98.791	2151	21	1	1068	3213	1297	3447	0	3831	QL01p006384
OCV4_c24575	4.65478e-12	5.47783e-11	-4.69072	0.678269	1.65222	6.6945	0.0111906	0.105844	0.678884	0.678884	OCV4_c24575	1321	QL11p005732:mrna	3289	92.804	1084	32	8	1	1068	664	1717	0	1533	QL11p005732
OCV4_rep_c27490	4.66187e-12	5.48503e-11	-2.32043	0.33554	6.57545	1.75042	0.00251731	0.166363	0.0360714	0.166363	OCV4_rep_c27490	793	QL08p057549:mrna	1537	96.066	788	21	9	1	788	122	899	0	1279	QL08p057549
OCV4_rep_c408	4.67989e-12	5.50508e-11	-1.72054	0.248814	5.65499	0.962369	0.0217186	0.0711442	0.0434337	0.0711442	OCV4_rep_c408	5629	QL11p057134:mrna	3117	98.694	2603	20	4	3012	5607	2834	239	0	4606	QL11p057134
OCV4_rep_c4924	4.69508e-12	5.5218e-11	-5.43268	0.785694	3.54175	9.59498	0.263142	0.66283	0.173293	0.66283	OCV4_rep_c4924	3526	QL01p023822:mrna	4304	94.756	3318	153	9	6	3307	3909	597	0	5337	QL01p023822
Loc_8046_Tr_5_9_Conf_0.500_Len_1318	4.77226e-12	5.60788e-11	-1.88098	0.272125	4.57323	1.15028	0.0184161	0.0926615	0.0776372	0.0926615	Loc_8046_Tr_5_9_Conf_0.500_Len_1318	1318	QL09p029419:mrna	1675	91.654	1306	86	12	33	1318	368	1670	0	1786	QL09p029419
OCV4_rep_c27551	4.81416e-12	5.65476e-11	-2.92177	0.422773	4.67697	2.7755	0.0272678	0.240838	0.0724087	0.240838	OCV4_rep_c27551	1901	QL02p092969:mrna	1861	98.743	1671	21	0	1	1671	67	1737	0	2976	QL02p092969
Loc_22898_Tr_4_9_Conf_0.625_Len_2401	4.84024e-12	5.68184e-11	-1.61568	0.233811	5.76301	0.848727	0.00547105	0.0765305	0.0418474	0.0765305	Loc_22898_Tr_4_9_Conf_0.625_Len_2401	2401	QL07p013739:mrna	4480	97.506	2406	36	8	20	2401	189	2594	0	4089	QL07p013739
Loc_16449_Tr_4_4_Conf_0.727_Len_2497	4.87034e-12	5.71598e-11	-4.66557	0.675258	2.20853	6.95505	0.166371	0.364632	0.517589	0.517589	Loc_16449_Tr_4_4_Conf_0.727_Len_2497	2497	QL07p041120:mrna	2652	98.522	2436	12	2	8	2437	2418	1	0	4277	QL07p041120
OCV4_rep_c6492	4.96426e-12	5.82377e-11	-2.32045	0.335975	7.29768	1.7508	0.00309788	0.166221	0.0383494	0.166221	OCV4_rep_c6492	1165	QL08p017729:mrna	1563	98.969	388	4	0	778	1165	843	1230	0	695	QL08p017729
Loc_18092_Tr_3_3_Conf_0.667_Len_1749	5.01352e-12	5.87788e-11	-2.44212	0.353664	4.55973	1.82015	0.10926	-0.070548	0.078358	0.078358	Loc_18092_Tr_3_3_Conf_0.667_Len_1749	1749	QL05p075222:mrna	2121	99.177	1094	8	1	482	1575	1029	2121	0	1969	QL05p075222
Loc_58912_Tr_5_10_Conf_0.483_Len_1939	5.14564e-12	6.02651e-11	-4.62876	0.670689	1.99675	6.60821	0.0945876	0.131136	0.580148	0.580148	Loc_58912_Tr_5_10_Conf_0.483_Len_1939	1939	QL11p022662:mrna	1308	95.302	745	34	1	676	1420	359	1102	0	1181	QL11p022662
OCV3_prime_rep_c47449	5.22717e-12	6.1131e-11	-4.53156	0.656817	2.31059	6.39981	0.161137	0.137992	0.485976	0.485976	OCV3_prime_rep_c47449	358	QL05p073018:mrna	1131	92.549	255	8	3	104	358	645	888	7.2e-98	357	QL05p073018
OCV4_rep_c5424	5.28868e-12	6.18118e-11	-1.52204	0.220662	5.13935	0.731442	0.0182207	0.0273521	0.0548172	0.0548172	OCV4_rep_c5424	1977	QL05p007550:mrna	2987	99.17	1205	5	2	1	1203	2641	1440	0	2165	QL05p007550
Loc_12965_Tr_4_7_Conf_0.682_Len_3159	5.51606e-12	6.43892e-11	-4.80038	0.696553	1.70704	6.9594	0.0642822	-0.00638548	0.663496	0.663496	Loc_12965_Tr_4_7_Conf_0.682_Len_3159	3159	QL04p063819:mrna	1626	98.314	771	8	1	2389	3159	676	1441	0	1347	QL04p063819
OCV4_rep_c40317	5.64887e-12	6.58711e-11	-3.73305	0.541946	3.21485	4.53315	0.180609	0.25995	0.234817	0.25995	OCV4_rep_c40317	3741	QL05p044096:mrna	5705	90.935	2791	249	2	287	3077	5349	2563	0	4124	QL05p044096
OCV4_rep_c18525	5.68853e-12	6.63198e-11	-2.22597	0.323202	4.01558	1.51273	0.0392872	-0.00647353	0.117402	0.117402	OCV4_rep_c18525	2170	QL03p071525:mrna	3701	92.409	1594	99	16	1	1579	215	1801	0	2257	QL03p071525
OCV3_prime_c4217	5.71875e-12	6.66583e-11	-5.15755	0.748937	2.61676	8.65317	0.0642712	0.777089	0.394082	0.777089	OCV3_prime_c4217	1401	QL09p023018:mrna	2402	96.647	1372	27	8	29	1400	1980	628	0	2263	QL09p023018
OCV4_rep_c10582	5.85524e-12	6.81506e-11	-2.27792	0.330942	4.01177	1.58648	0.0465228	-0.00926584	0.117761	0.117761	OCV4_rep_c10582	1862	QL04p073107:mrna	4368	98.755	1366	16	1	80	1445	4137	2773	0	2451	QL04p073107
Loc_214223_Tr_1_1_Conf_1.000_Len_317	6.20662e-12	7.2017e-11	-5.03106	0.731809	2.55352	8.23611	0.0807888	0.722527	0.412181	0.722527	Loc_214223_Tr_1_1_Conf_1.000_Len_317	317	QL04p002997:mrna	4175	98.214	280	4	1	38	317	2418	2140	2.15e-137	488	QL04p002997
OCV4_rep_c23806	6.21225e-12	7.20675e-11	-4.56018	0.663329	2.26836	6.38536	0.160913	0.0225533	0.499095	0.499095	OCV4_rep_c23806	1329	QL03p071525:mrna	3701	90.515	1107	93	12	4	1106	1487	389	0	1459	QL03p071525
OCV4_rep_c10041	6.21822e-12	7.21219e-11	-1.98027	0.288058	9.09137	1.27602	0.000327906	0.124138	0.0895045	0.124138	OCV4_rep_c10041	1289	QL10p017295:mrna	1560	99.259	1215	5	2	1	1215	313	1523	0	2194	QL10p017295
OCV4_rep_c3125	6.2601e-12	7.25927e-11	-2.02241	0.294228	5.50659	1.33092	0.00624524	0.12361	0.0460172	0.12361	OCV4_rep_c3125	1343	QL07p012806:mrna	1775	97.352	1246	23	4	1	1246	142	1377	0	2117	QL07p012806
OCV4_rep_c4888	6.33516e-12	7.34479e-11	-1.5164	0.220666	5.24083	0.72732	0.0210419	0.0258105	0.0519986	0.0519986	OCV4_rep_c4888	2892	QL12p012112:mrna	1648	99.102	668	6	0	2174	2841	668	1	0	1201	QL12p012112
OCV3_prime_rep_c29977	6.45543e-12	7.47808e-11	-4.67992	0.681289	1.64681	6.84819	0.0158454	0.331258	0.680386	0.680386	OCV3_prime_rep_c29977	748	QL93p1043_0018:mrna	2672	99.437	355	0	2	395	748	281	634	0	643	QL93p1043_0018
OCV4_rep_c8264	6.45751e-12	7.47895e-11	-1.89415	0.275747	4.35795	1.09487	0.0237132	-0.000564471	0.0903414	0.0903414	OCV4_rep_c8264	2154	QL02p074207:mrna	2393	82.809	1559	241	18	421	1968	1552	10	0	1382	QL02p074207
OCV4_rep_c6425	6.60176e-12	7.64129e-11	-1.56088	0.227334	5.22675	0.792922	0.00978334	0.0677379	0.0523706	0.0677379	OCV4_rep_c6425	1159	QL93p2023_0091:mrna	1939	97.661	855	14	4	311	1159	1077	223	0	1463	QL93p2023_0091
OCV4_rep_c41469	6.61962e-12	7.65881e-11	-2.35777	0.343416	4.06504	1.80924	0.0295173	0.147384	0.112863	0.147384	OCV4_rep_c41469	1731	QL12p036539:mrna	3215	98.274	927	14	2	1	927	1343	2267	0	1626	QL12p036539
OCV4_rep_c35257	6.71644e-12	7.76605e-11	-4.66089	0.679077	1.6373	6.54612	0.00869027	0.027504	0.683028	0.683028	OCV4_rep_c35257	1600	QL04p026565:mrna	2106	96.562	1600	22	9	1	1600	1729	163	0	2623	QL04p026565
OCV4_rep_c26019	6.7953e-12	7.85239e-11	-3.30142	0.481123	5.01491	3.43089	0.28848	-0.0871238	0.0587392	0.0587392	OCV4_rep_c26019	1269	QL02p015743:mrna	2211	97.508	1284	17	3	1	1269	437	1720	0	2194	QL02p015743
Loc_13185_Tr_13_15_Conf_0.152_Len_1871	6.83093e-12	7.89194e-11	-1.76408	0.257112	6.85024	1.01292	0.00154823	0.0976115	0.0361348	0.0976115	Loc_13185_Tr_13_15_Conf_0.152_Len_1871	1871	QL11p020880:mrna	1553	100	755	0	0	875	1629	799	1553	0	1395	QL11p020880
OCV4_rep_c1807	6.91672e-12	7.98451e-11	-1.60851	0.234498	4.8016	0.807773	0.0156786	0.0237986	0.0668056	0.0668056	OCV4_rep_c1807	3586	QL02p022863:mrna	2288	98.407	1569	19	2	2024	3586	1600	32	0	2765	QL02p022863
OCV4_rep_c6267	6.95196e-12	8.02189e-11	-1.66838	0.243252	4.69388	0.893978	0.017151	0.0565161	0.0716062	0.0716062	OCV4_rep_c6267	2109	QL10p059828:mrna	2100	98.159	706	10	2	1406	2109	824	120	0	1243	QL10p059828
OCV4_rep_c7829	6.96874e-12	8.03961e-11	-4.81742	0.702423	1.71556	7.16382	0.0790128	0.17292	0.661084	0.661084	OCV4_rep_c7829	2556	QL08p008780:mrna	3483	85.845	2508	286	38	1	2462	3011	527	0	2615	QL08p008780
OCV3_prime_c10976	7.11184e-12	8.19463e-11	-5.61385	0.818895	2.92571	10.2593	0.03002	0.975864	0.310149	0.975864	OCV3_prime_c10976	1624	QL08p048536:mrna	1648	99.222	771	4	2	713	1482	103	872	0	1391	QL08p048536
OCV4_rep_c40554	7.16952e-12	8.25264e-11	-1.97386	0.287977	4.73826	1.26836	0.0216468	0.102749	0.0695647	0.102749	OCV4_rep_c40554	2818	QL07p013739:mrna	4480	97.714	700	14	2	55	753	2381	3079	0	1203	QL07p013739
OCV4_rep_c14845	7.18816e-12	8.2724e-11	-3.18085	0.464096	3.74828	3.13018	0.177039	-0.0585058	0.146039	0.146039	OCV4_rep_c14845	1486	QL01p006880:mrna	2925	97.335	713	18	1	300	1012	582	1293	0	1212	QL01p006880
OCV4_rep_c13969	7.34051e-12	8.44084e-11	-1.78531	0.260596	7.20872	1.03769	0.000912607	0.100953	0.0376901	0.100953	OCV4_rep_c13969	3312	QL03p006996:mrna	1923	97.604	1461	14	5	1872	3312	1591	132	0	2494	QL03p006996
Loc_10798_Tr_1_2_Conf_0.500_Len_1564	7.47452e-12	8.58792e-11	-4.67434	0.682557	1.64402	6.60089	0.017665	0.0398915	0.681162	0.681162	Loc_10798_Tr_1_2_Conf_0.500_Len_1564	1564	QL10p020099:mrna	2497	99.342	912	6	0	647	1558	1536	2447	0	1652	QL10p020099
OCV3_prime_rep_c35062	7.60696e-12	8.73296e-11	-1.79516	0.26223	5.62725	1.0493	0.00672103	0.0964257	0.0438798	0.0964257	OCV3_prime_rep_c35062	1627	QL02p071781:mrna	1734	97.58	909	19	3	722	1627	625	1533	0	1554	QL02p071781
Loc_15279_Tr_3_5_Conf_0.714_Len_1941	7.78146e-12	8.92965e-11	-1.96709	0.287481	5.47851	1.26001	0.0346145	0.0893535	0.0465627	0.0893535	Loc_15279_Tr_3_5_Conf_0.714_Len_1941	1941	QL08p041638:mrna	1924	99.083	1090	9	1	1	1090	336	1424	0	1956	QL08p041638
OCV4_rep_c47487	7.80354e-12	8.95133e-11	-3.15705	0.461415	4.64336	3.24557	0.0812605	0.238095	0.0740436	0.238095	OCV4_rep_c47487	7098	QL10p043197:mrna	4032	95.856	3113	121	6	860	3970	926	4032	0	5046	QL10p043197
OCV4_c25555	7.8247e-12	8.97378e-11	-1.51383	0.221265	6.14649	0.746255	0.00368424	0.0697529	0.0379212	0.0697529	OCV4_c25555	1823	QL01p014158:mrna	2535	97.299	1814	38	1	10	1823	389	2191	0	3077	QL01p014158
OCV4_rep_c18955	7.90978e-12	9.06766e-11	-5.14956	0.752841	2.45072	8.37213	0.407365	0.113568	0.442788	0.442788	OCV4_rep_c18955	1603	QL06p017911:mrna	2000	99.177	1579	13	0	5	1583	422	2000	0	2844	QL06p017911
OCV4_rep_c47694	7.96623e-12	9.13052e-11	-5.00876	0.732366	2.52911	8.16994	0.268797	0.535743	0.419327	0.535743	OCV4_rep_c47694	3451	QL02p081537:mrna	4123	91.148	836	69	4	1590	2424	2692	1861	0	1175	QL02p081537
OCV3_prime_rep_c36873	8.09592e-12	9.27538e-11	-2.94155	0.43025	3.66895	2.77379	0.121717	0.100752	0.155955	0.155955	OCV3_prime_rep_c36873	578	QL08p009419:mrna	1752	98.881	536	5	1	43	578	1573	1039	0	959	QL08p009419
OCV4_rep_c1215	8.32716e-12	9.53062e-11	-3.24014	0.474204	3.46123	3.4194	0.11952	0.217784	0.185539	0.217784	OCV4_rep_c1215	1478	QL09p020865:mrna	1941	95.876	1455	40	12	24	1478	1580	146	0	2381	QL09p020865
Loc_3564_Tr_2_3_Conf_0.333_Len_1535	8.38536e-12	9.59137e-11	-2.97963	0.436142	6.54541	2.89173	0.00678047	0.278549	0.0361227	0.278549	Loc_3564_Tr_2_3_Conf_0.333_Len_1535	1535	QL02p030348:mrna	2315	99.229	1038	8	0	1	1038	1277	2314	0	1873	QL02p030348
Loc_1880_Tr_8_9_Conf_0.429_Len_2405	8.38847e-12	9.59298e-11	-2.22339	0.32545	4.56101	1.56314	0.0805872	0.0195379	0.0782893	0.0782893	Loc_1880_Tr_8_9_Conf_0.429_Len_2405	2405	QL05p072692:mrna	2011	96.861	892	28	0	51	942	1828	937	0	1493	QL05p072692
OCV4_rep_c45384	8.55065e-12	9.77249e-11	-2.93566	0.429882	3.67878	2.61618	0.122508	-0.084083	0.15469	0.15469	OCV4_rep_c45384	3816	QL05p026667:mrna	5092	96.254	2429	87	4	1357	3785	2638	5062	0	4115	QL05p026667
OCV4_rep_c24741	8.71576e-12	9.95312e-11	-4.70453	0.689181	2.31968	7.20974	0.0425649	0.669891	0.483154	0.669891	OCV4_rep_c24741	1623	QL08p044283:mrna	2366	99.261	1623	12	0	1	1623	2221	599	0	2931	QL08p044283
Loc_134072_Tr_2_4_Conf_0.600_Len_1819	8.80251e-12	1.0044e-10	-4.64376	0.680421	1.62873	6.48197	0.00906182	0.0067011	0.685397	0.685397	Loc_134072_Tr_2_4_Conf_0.600_Len_1819	1819	QL03p032559:mrna	4336	99.08	870	8	0	1	870	3309	4178	0	1563	QL03p032559
OCV4_rep_c36522	8.95219e-12	1.02066e-10	-4.66375	0.683592	1.63873	6.61842	0.0183148	0.0982523	0.682632	0.682632	OCV4_rep_c36522	970	QL08p034033:mrna	3433	98.435	639	10	0	1	639	1691	2329	0	1125	QL08p034033
OCV3_prime_rep_c40483	9.02905e-12	1.02879e-10	-2.19755	0.322165	5.64267	1.57331	0.00631183	0.149374	0.0436298	0.149374	OCV3_prime_rep_c40483	1113	QL10p000565:mrna	1621	96.721	610	8	7	502	1111	663	66	0	1005	QL10p000565
OCV4_rep_c40311	9.08147e-12	1.03456e-10	-4.40627	0.646047	2.0766	6.21329	0.0688836	0.417024	0.557181	0.557181	OCV4_rep_c40311	5112	QL09p009750:mrna	3082	89.182	1137	103	12	3688	4817	1449	2572	0	1400	QL09p009750
OCV3_prime_rep_c39930	9.1188e-12	1.03839e-10	-1.87616	0.275106	5.53172	1.14681	0.0111408	0.102384	0.0455446	0.102384	OCV3_prime_rep_c39930	1569	QL10p031534:mrna	1759	97.288	885	15	4	1	881	1675	796	0	1493	QL10p031534
OCV3_prime_rep_c41209	9.4442e-12	1.07436e-10	-2.00362	0.294013	6.05232	1.30808	0.0193347	0.110331	0.0386634	0.110331	OCV3_prime_rep_c41209	627	QL02p059170:mrna	2254	99.127	573	5	0	1	573	351	923	0	1031	QL02p059170
Loc_11028_Tr_2_4_Conf_0.750_Len_951	9.6576e-12	1.09752e-10	-1.96797	0.288918	4.27122	1.24145	0.0289375	0.0705314	0.0962733	0.0962733	Loc_11028_Tr_2_4_Conf_0.750_Len_951	951	QL03p068521:mrna	2244	98.355	912	7	2	48	951	1299	2210	0	1594	QL03p068521
Loc_9308_Tr_7_8_Conf_0.148_Len_1474	9.75257e-12	1.10765e-10	-1.52899	0.224517	5.02044	0.714889	0.0170587	-0.000123647	0.0585534	0.0585534	Loc_9308_Tr_7_8_Conf_0.148_Len_1474	1474	QL06p046584:mrna	1475	99.169	361	3	0	1114	1474	639	279	0	651	QL06p046584
OCV4_rep_c10397	9.79541e-12	1.11229e-10	-1.60401	0.235556	6.26186	0.838442	0.00284587	0.0803841	0.0371822	0.0803841	OCV4_rep_c10397	1094	QL09p007605:mrna	1832	97.856	1073	16	1	22	1094	1286	221	0	1847	QL09p007605
Loc_89995_Tr_1_1_Conf_1.000_Len_848	9.85631e-12	1.11875e-10	-5.67349	0.833285	2.51911	10.4898	0.0838299	0.957716	0.422278	0.957716	Loc_89995_Tr_1_1_Conf_1.000_Len_848	848	QL06p005633:mrna	1294	99.067	643	6	0	114	756	275	917	0	1155	QL06p005633
Loc_5638_Tr_7_10_Conf_0.517_Len_1779	1.01468e-11	1.15079e-10	-2.52939	0.371728	4.60361	2.08329	0.131223	0.0737112	0.07605	0.07605	Loc_5638_Tr_7_10_Conf_0.517_Len_1779	1779	QL11p011864:mrna	2432	97.834	1431	28	1	1	1431	95	1522	0	2468	QL11p011864
Loc_212912_Tr_1_1_Conf_1.000_Len_422	1.01545e-11	1.15143e-10	-2.18477	0.321087	4.23659	1.55568	0.0280158	0.12663	0.0988077	0.12663	Loc_212912_Tr_1_1_Conf_1.000_Len_422	422	QL04p095712:mrna	2553	82.906	351	54	4	64	411	1568	1221	6.78e-84	311	QL04p095712
Loc_17854_Tr_2_2_Conf_0.286_Len_927	1.05945e-11	1.20061e-10	-5.64026	0.829672	2.90783	10.3698	0.219215	0.813317	0.315109	0.813317	Loc_17854_Tr_2_2_Conf_0.286_Len_927	927	QL09p001383:mrna	4326	96.7	697	22	1	21	716	4326	3630	0	1158	QL09p001383
OCV4_rep_c10550	1.0651e-11	1.20653e-10	-2.05046	0.301652	4.34679	1.36042	0.0454161	0.0784674	0.0910748	0.0910748	OCV4_rep_c10550	1630	QL10p031534:mrna	1759	94.024	1573	46	30	10	1552	203	1757	0	2364	QL10p031534
Loc_94350_Tr_1_2_Conf_0.800_Len_2206	1.07209e-11	1.2142e-10	-4.7289	0.695788	1.6713	6.98228	0.0526278	0.289279	0.673553	0.673553	Loc_94350_Tr_1_2_Conf_0.800_Len_2206	2206	QL01p009683:mrna	2325	97.496	1158	13	1	1049	2206	1156	2297	0	1964	QL01p009683
OCV4_c26318	1.13665e-11	1.2837e-10	-4.21904	0.62154	3.8359	5.46331	0.443608	-0.289584	0.13586	0.13586	OCV4_c26318	2631	QL03p012752:mrna	3720	95.506	1580	29	17	1	1546	2144	3715	0	2486	QL03p012752
OCV4_rep_c15554	1.20126e-11	1.35395e-10	-1.62151	0.239159	4.73225	0.815985	0.01596	0.0180298	0.0698358	0.0698358	OCV4_rep_c15554	1288	QL07p038960:mrna	1471	96.92	1169	34	2	55	1222	1168	1	0	1969	QL07p038960
OCV4_rep_c5821	1.20754e-11	1.36021e-10	-2.46185	0.363142	8.12702	1.97646	0.00112642	0.196682	0.0509749	0.196682	OCV4_rep_c5821	5803	QL07p010117:mrna	6050	99.328	4765	16	6	2	4755	201	4960	0	8610	QL07p010117
OCV4_rep_c14445	1.21563e-11	1.36902e-10	-2.8879	0.426049	4.2741	2.71982	0.0911452	0.181131	0.096067	0.181131	OCV4_rep_c14445	1248	QL08p047468:mrna	1489	99.027	1131	11	0	1	1131	1131	1	0	2030	QL08p047468
OCV4_rep_c40934	1.21893e-11	1.37222e-10	-1.73294	0.255673	5.0796	0.979367	0.0110737	0.0869795	0.0566336	0.0869795	OCV4_rep_c40934	1556	QL03p020996:mrna	3179	98.566	1534	20	2	1	1534	265	1796	0	2726	QL03p020996
OCV4_rep_c43256	1.22088e-11	1.37399e-10	-5.18922	0.76563	1.90146	8.098	0.271595	-0.247105	0.607688	0.607688	OCV4_rep_c43256	1278	QL11p011549:mrna	3162	98.759	725	7	2	381	1104	1665	2388	0	1288	QL11p011549
Loc_83_Tr_6_9_Conf_0.535_Len_3202	1.22099e-11	1.37399e-10	-4.60224	0.679026	2.25729	6.90747	0.174718	0.516897	0.502531	0.516897	Loc_83_Tr_6_9_Conf_0.535_Len_3202	3202	QL09p020679:mrna	3705	91.602	3215	239	23	1	3202	3597	401	0	4412	QL09p020679
Loc_50481_Tr_2_4_Conf_0.375_Len_2012	1.26537e-11	1.42166e-10	-2.1532	0.317931	7.059	1.51218	0.00541721	0.146203	0.0368314	0.146203	Loc_50481_Tr_2_4_Conf_0.375_Len_2012	2012	QL01p006384:mrna	3659	99.081	1741	11	1	277	2012	1707	3447	0	3121	QL01p006384
OCV4_c4810	1.27577e-11	1.43305e-10	-4.62575	0.683134	1.61973	6.61428	0.0121254	0.231653	0.687883	0.687883	OCV4_c4810	2361	QL05p059009:mrna	1739	95.766	496	11	2	46	532	1266	772	0	791	QL05p059009
Loc_26348_Tr_1_1_Conf_1.000_Len_3430	1.32459e-11	1.48434e-10	-2.8232	0.417268	3.47754	2.54703	0.0782635	0.116603	0.182905	0.182905	Loc_26348_Tr_1_1_Conf_1.000_Len_3430	3430	QL10p010870:mrna	3865	99.184	3430	28	0	1	3430	3535	106	0	6180	QL10p010870
OCV4_rep_c40513	1.32803e-11	1.4879e-10	-4.40727	0.651428	2.69559	6.33643	0.105787	0.53075	0.372501	0.53075	OCV4_rep_c40513	2897	QL11p039355:mrna	4207	92.762	1644	102	16	1243	2879	1650	3283	0	2364	QL11p039355
OCV4_rep_c46170	1.36669e-11	1.52908e-10	-4.74318	0.70151	1.67844	6.85201	0.0666227	0.0617176	0.671551	0.671551	OCV4_rep_c46170	913	QL07p032552:mrna	3072	98.938	471	4	1	120	589	1754	1284	0	841	QL07p032552
OCV4_rep_c19215	1.38603e-11	1.54949e-10	-1.8437	0.272763	4.31706	1.04527	0.0185316	0.0133469	0.0930675	0.0930675	OCV4_rep_c19215	1077	QL07p038630:mrna	2904	98.859	526	6	0	1	526	2427	1902	0	939	QL07p038630
Loc_113191_Tr_1_1_Conf_1.000_Len_1529	1.43318e-11	1.60061e-10	-4.61316	0.682974	1.61343	6.45124	0.010066	0.0735257	0.689615	0.689615	Loc_113191_Tr_1_1_Conf_1.000_Len_1529	1529	QL10p019856:mrna	1856	99.617	1304	5	0	1	1304	1640	337	0	2381	QL10p019856
Loc_4634_Tr_3_5_Conf_0.154_Len_917	1.44043e-11	1.60838e-10	-4.63255	0.68592	1.62313	6.45003	0.0187849	-0.00395182	0.686945	0.686945	Loc_4634_Tr_3_5_Conf_0.154_Len_917	917	QL01p034748:mrna	2393	96.209	633	24	0	176	808	1285	1917	0	1037	QL01p034748
Loc_17669_Tr_4_4_Conf_0.714_Len_2015	1.44163e-11	1.60941e-10	-6.90037	1.02172	2.86932	14.3361	1.24009	-1.17562	0.325794	0.325794	Loc_17669_Tr_4_4_Conf_0.714_Len_2015	2015	QL11p010809:mrna	1134	98.24	966	17	0	1050	2015	972	7	0	1690	QL11p010809
OCV4_rep_c4045	1.44769e-11	1.61585e-10	-1.6088	0.238233	9.01338	0.802707	0.000230162	0.0325676	0.084902	0.084902	OCV4_rep_c4045	3287	QL10p000886:mrna	3897	99.428	2448	13	1	56	2503	3706	1260	0	4453	QL10p000886
OCV4_rep_c40623	1.46483e-11	1.63434e-10	-4.6105	0.682902	1.6121	6.42143	0.00955323	0.0459592	0.689979	0.689979	OCV4_rep_c40623	1987	QL05p029832:mrna	1073	99.533	214	0	1	1	213	143	356	1.5e-106	388	QL05p029832
OCV3_prime_rep_c42265	1.48618e-11	1.65717e-10	-1.52697	0.226243	6.05143	0.760915	0.00320683	0.0735722	0.038671	0.0735722	OCV3_prime_rep_c42265	1006	QL93p1873_0031:mrna	1682	99.187	861	6	1	146	1006	429	1288	0	1550	QL93p1873_0031
OCV4_rep_c6633	1.50724e-11	1.67833e-10	-4.60988	0.683229	1.61179	6.53558	0.0101375	0.190208	0.690064	0.690064	OCV4_rep_c6633	1367	QL02p001281:mrna	2017	97.797	681	13	2	154	834	489	1167	0	1173	QL02p001281
Loc_17103_Tr_3_6_Conf_0.105_Len_588	1.50703e-11	1.67833e-10	-1.53562	0.227593	4.95189	0.71949	0.0167607	-0.00169431	0.0609369	0.0609369	Loc_17103_Tr_3_6_Conf_0.105_Len_588	588	QL08p043052:mrna	1439	97.897	428	4	2	1	423	6	433	0	736	QL08p043052
Loc_154650_Tr_1_3_Conf_0.600_Len_685	1.51588e-11	1.68695e-10	-4.61798	0.684513	1.61584	6.4868	0.0138842	0.097472	0.688952	0.688952	Loc_154650_Tr_1_3_Conf_0.600_Len_685	685	QL04p021900:mrna	8776	90.909	66	5	1	621	685	3725	3790	2.06e-16	87.9	QL04p021900
OCV4_rep_c3701	1.51955e-11	1.69036e-10	-4.6083	0.683114	1.611	6.37096	0.00968523	-0.00964734	0.690281	0.690281	OCV4_rep_c3701	1682	QL04p095141:mrna	850	93.491	169	6	3	299	462	142	310	8.07e-64	246	QL04p095141
OCV4_rep_c14540	1.52765e-11	1.69837e-10	-4.23468	0.627801	2.42321	5.71481	0.14003	0.278794	0.451172	0.451172	OCV4_rep_c14540	2708	QL11p046373:mrna	2436	96.546	1187	23	6	1533	2708	1244	65	0	1984	QL11p046373
OCV4_rep_c30526	1.54349e-11	1.71496e-10	-4.3339	0.642654	2.66763	6.1304	0.136855	0.48265	0.380021	0.48265	OCV4_rep_c30526	1100	QL11p006589:mrna	1872	90	650	53	9	1	645	610	1252	0	830	QL11p006589
OCV4_rep_c659	1.5657e-11	1.73792e-10	-1.71449	0.254311	4.52673	0.903063	0.0168511	0.00967992	0.0801604	0.0801604	OCV4_rep_c659	3793	QL03p034457:mrna	1584	97.727	616	14	0	3178	3793	852	237	0	1061	QL03p034457
Loc_18715_Tr_1_6_Conf_0.647_Len_1789	1.58088e-11	1.75373e-10	-1.94388	0.288398	5.10135	1.23341	0.0255363	0.0992236	0.0559584	0.0992236	Loc_18715_Tr_1_6_Conf_0.647_Len_1789	1789	QL03p062323:mrna	1162	98.758	1047	9	2	745	1789	1162	118	0	1858	QL03p062323
Loc_45431_Tr_7_15_Conf_0.158_Len_1610	1.59763e-11	1.77092e-10	-5.30276	0.786906	3.31379	9.17884	0.147382	0.78145	0.212972	0.78145	Loc_45431_Tr_7_15_Conf_0.158_Len_1610	1610	QL02p067707:mrna	1806	96.134	1552	36	7	1	1528	248	1799	0	2512	QL02p067707
Loc_28674_Tr_1_1_Conf_1.000_Len_1043	1.64355e-11	1.82002e-10	-4.34761	0.64556	2.04955	6.07629	0.0601582	0.44708	0.564964	0.564964	Loc_28674_Tr_1_1_Conf_1.000_Len_1043	1043	QL05p078673:mrna	2330	99.703	674	1	1	370	1043	1956	1284	0	1232	QL05p078673
OCV4_c5078	1.65049e-11	1.82735e-10	-2.46045	0.365377	4.27413	1.87	0.104186	-0.0368799	0.0960649	0.0960649	OCV4_c5078	1358	QL11p001082:mrna	1586	99.043	1358	10	2	1	1358	1394	40	0	2442	QL11p001082
OCV4_rep_c27668	1.6715e-11	1.84989e-10	-1.68594	0.25043	9.1614	0.912108	0.000139863	0.0740971	0.0939333	0.0939333	OCV4_rep_c27668	1154	QL08p000538:mrna	1157	98.784	1069	13	0	1	1069	89	1157	0	1912	QL08p000538
OCV3_prime_c25212	1.7093e-11	1.88875e-10	-2.9309	0.435568	3.67072	2.80465	0.128852	0.155631	0.155727	0.155727	OCV3_prime_c25212	560	QL04p068575:mrna	2546	99.002	501	1	1	60	560	833	337	0	894	QL04p068575
Loc_2754_Tr_5_11_Conf_0.190_Len_1931	1.71364e-11	1.89318e-10	-5.60663	0.83326	3.73911	10.2635	0.22984	0.811644	0.147152	0.811644	Loc_2754_Tr_5_11_Conf_0.190_Len_1931	1931	QL09p012192:mrna	2124	96.82	1132	28	5	804	1931	879	2006	0	1884	QL09p012192
OCV4_rep_c43297	1.72711e-11	1.90731e-10	-3.08592	0.458708	7.33593	3.10936	0.0019312	0.313688	0.0386683	0.313688	OCV4_rep_c43297	831	QL06p020769:mrna	1229	98.329	778	12	1	55	831	789	12	0	1367	QL06p020769
OCV4_rep_c10709	1.73604e-11	1.91641e-10	-2.51063	0.373236	5.38237	2.05814	0.0267137	0.182243	0.0485792	0.182243	OCV4_rep_c10709	2323	QL01p029256:mrna	2752	97.799	1999	41	1	26	2024	234	2229	0	3454	QL01p029256
OCV4_rep_c18902	1.74549e-11	1.92609e-10	-2.20807	0.328296	7.41653	1.59201	0.000945231	0.160722	0.0394125	0.160722	OCV4_rep_c18902	1257	QL08p037826:mrna	1804	98.091	1257	18	3	1	1257	522	1772	0	2183	QL08p037826
Loc_27433_Tr_2_4_Conf_0.500_Len_1303	1.76601e-11	1.94797e-10	-2.681	0.398712	4.6061	2.3471	0.0216813	0.216775	0.0759216	0.216775	Loc_27433_Tr_2_4_Conf_0.500_Len_1303	1303	QL07p014115:mrna	1906	98.563	835	6	1	1	835	126	954	0	1471	QL07p014115
Loc_124534_Tr_1_1_Conf_1.000_Len_594	1.78719e-11	1.9706e-10	-4.56095	0.678467	2.01938	6.47292	0.116848	0.173452	0.573629	0.573629	Loc_124534_Tr_1_1_Conf_1.000_Len_594	594	QL08p008780:mrna	3483	93.456	596	34	3	1	594	2490	3082	0	880	QL08p008780
OCV3_prime_c5664	1.79627e-11	1.98019e-10	-1.60133	0.238233	4.71837	0.804699	0.014664	0.0296161	0.0704683	0.0704683	OCV3_prime_c5664	1983	QL02p093888:mrna	3346	96.837	1075	14	4	1	1055	942	2016	0	1783	QL02p093888
OCV3_prime_rep_c27860	1.80805e-11	1.99278e-10	-2.76171	0.410924	8.24019	2.49074	0.000846566	0.252441	0.0538367	0.252441	OCV3_prime_rep_c27860	1000	QL01p037422:mrna	1143	97.516	644	7	2	356	998	811	176	0	1094	QL01p037422
OCV4_rep_c2417	1.82249e-11	2.0083e-10	-2.32149	0.345481	3.77767	1.64228	0.0364992	-0.00463852	0.142536	0.142536	OCV4_rep_c2417	1122	QL05p086240:mrna	3722	90.574	244	21	2	881	1122	391	148	3.06e-96	353	QL05p086240
OCV4_rep_c6231	1.83632e-11	2.02315e-10	-6.78611	1.01007	3.70747	15.0396	0.0112443	1.51911	0.151057	1.51911	OCV4_rep_c6231	3191	QL08p044768:mrna	3224	94.77	3040	137	11	158	3191	1	3024	0	4802	QL08p044768
Loc_19324_Tr_4_6_Conf_0.167_Len_1270	1.90207e-11	2.09354e-10	-2.92599	0.435847	8.11043	2.79639	0.000759541	0.284184	0.050583	0.284184	Loc_19324_Tr_4_6_Conf_0.167_Len_1270	1270	QL05p072312:mrna	3037	91.803	61	2	3	369	429	58	1	1.81e-14	82.4	QL05p072312
Loc_13885_Tr_4_5_Conf_0.333_Len_3282	1.95137e-11	2.14571e-10	-1.58846	0.236744	6.05784	0.824222	0.00363414	0.0804376	0.0386163	0.0804376	Loc_13885_Tr_4_5_Conf_0.333_Len_3282	3282	QL02p029645:mrna	1683	94.322	634	19	5	2230	2854	942	317	0	955	QL02p029645
OCV4_rep_c40938	1.99323e-11	2.1896e-10	-4.59026	0.684447	1.60198	6.38311	0.00994678	0.0675297	0.692754	0.692754	OCV4_rep_c40938	1014	QL05p009645:mrna	3805	89.03	474	48	3	51	521	2759	2287	3.19e-175	616	QL05p009645
Loc_47350_Tr_2_2_Conf_0.833_Len_1093	2.05476e-11	2.25543e-10	-2.99931	0.44752	6.62595	2.93909	0.00320637	0.297204	0.0360111	0.297204	Loc_47350_Tr_2_2_Conf_0.833_Len_1093	1093	QL04p068504:mrna	1174	99.344	915	6	0	1	915	917	3	0	1657	QL04p068504
OCV3_prime_rep_c48548	2.05637e-11	2.25675e-10	-2.46348	0.367576	4.8062	1.98276	0.0810995	0.121569	0.0666123	0.121569	OCV3_prime_rep_c48548	643	QL10p031798:mrna	2031	99.134	462	4	0	182	643	909	1370	0	833	QL10p031798
OCV4_rep_c28309	2.06738e-11	2.26796e-10	-3.20876	0.478835	3.3139	3.17054	0.130975	-0.0288699	0.21295	0.21295	OCV4_rep_c28309	1023	QL02p047741:mrna	1234	98.364	978	15	1	46	1023	1	977	0	1716	QL02p047741
OCV3_prime_c62644	2.13839e-11	2.34266e-10	-2.21682	0.331053	3.87675	1.56173	0.0330106	0.0763005	0.131384	0.131384	OCV3_prime_c62644	318	QL93p2017_0027:mrna	2156	98.742	318	4	0	1	318	390	73	9.67e-161	566	QL93p2017_0027
OCV3_prime_rep_c65785	2.1442e-11	2.34811e-10	-2.95795	0.441759	4.28182	2.85902	0.0385634	0.254163	0.0955168	0.254163	OCV3_prime_rep_c65785	682	QL12p031408:mrna	1097	98.96	577	4	2	106	682	96	670	0	1035	QL12p031408
OCV3_prime_rep_c31711	2.17603e-11	2.38158e-10	-1.63168	0.243763	5.76676	0.870016	0.0113727	0.0777581	0.0417964	0.0777581	OCV3_prime_rep_c31711	857	QL08p047180:mrna	2903	99.441	537	3	0	1	537	1499	963	0	976	QL08p047180
OCV3_prime_rep_c53486	2.23351e-11	2.44117e-10	-2.7126	0.405479	3.87126	2.40476	0.0938263	0.152793	0.131975	0.152793	OCV3_prime_rep_c53486	1192	QL09p049505:mrna	1983	98.141	1076	8	1	1	1064	89	1164	0	1866	QL09p049505
Loc_630_Tr_4_10_Conf_0.516_Len_3257	2.30424e-11	2.517e-10	-4.58085	0.68521	1.59728	6.29537	0.0102291	-0.0100768	0.69404	0.69404	Loc_630_Tr_4_10_Conf_0.516_Len_3257	3257	QL03p064669:mrna	2221	99.153	236	2	0	414	649	1795	1560	1.88e-117	425	QL03p064669
OCV4_c25868	2.31868e-11	2.53179e-10	-4.40329	0.658741	2.15781	6.33741	0.0648807	0.586029	0.533068	0.586029	OCV4_c25868	1030	QL04p045699:mrna	1449	100	50	0	0	1	50	823	872	6.76e-18	93.5	QL04p045699
OCV4_rep_c9876	2.34417e-11	2.55765e-10	-2.11597	0.316629	8.56531	1.4635	0.000387877	0.149993	0.0641441	0.149993	OCV4_rep_c9876	962	QL03p049638:mrna	1229	99.135	925	7	1	1	924	925	1	0	1666	QL03p049638
OCV4_rep_c25393	2.35916e-11	2.57301e-10	-1.52237	0.227836	4.88429	0.746931	0.0144008	0.0501567	0.0634633	0.0634633	OCV4_rep_c25393	1628	QL02p001984:mrna	3036	98.55	1448	18	3	181	1628	1468	2912	0	2556	QL02p001984
OCV4_rep_c41311	2.38725e-11	2.60263e-10	-2.3149	0.346534	3.89283	1.63992	0.050461	-0.0100907	0.129668	0.129668	OCV4_rep_c41311	1561	QL06p012270:mrna	2108	98.991	694	7	0	1	694	1663	970	0	1245	QL06p012270
OCV4_rep_c3051	2.38802e-11	2.60297e-10	-4.58307	0.686079	1.59839	6.32843	0.0123199	0.0215326	0.693737	0.693737	OCV4_rep_c3051	4699	QL05p009750:mrna	3132	94.59	1183	63	1	3499	4680	1514	332	0	1838	QL05p009750
OCV4_c15275	2.40703e-11	2.62216e-10	-2.47868	0.371119	3.67874	1.93702	0.0518987	0.065442	0.154695	0.154695	OCV4_c15275	2519	QL06p044793:mrna	2533	95.558	1621	32	10	909	2519	2345	755	0	2571	QL06p044793
Loc_6081_Tr_5_7_Conf_0.526_Len_1969	2.41669e-11	2.63116e-10	-1.85599	0.277912	5.37202	1.1039	0.0670425	0.0210707	0.0488103	0.0488103	Loc_6081_Tr_5_7_Conf_0.526_Len_1969	1969	QL07p038993:mrna	2593	99.417	1372	8	0	1	1372	2372	1001	0	2490	QL07p038993
OCV3_prime_rep_c31621	2.48309e-11	2.70032e-10	-2.25359	0.337649	3.9127	1.60764	0.0434267	0.0616243	0.127583	0.127583	OCV3_prime_rep_c31621	1310	QL02p072785:mrna	1832	97.528	1335	7	8	1	1310	213	1546	0	2259	QL02p072785
OCV4_rep_c5823	2.51333e-11	2.72898e-10	-2.78518	0.417406	4.27539	2.53624	0.0366724	0.224669	0.0959748	0.224669	OCV4_rep_c5823	2159	QL05p053541:mrna	2636	94.418	2114	104	5	50	2159	278	2381	0	3382	QL05p053541
OCV4_rep_c27249	2.51483e-11	2.73009e-10	-2.00284	0.300164	6.49049	1.31153	0.00238358	0.132764	0.0362463	0.132764	OCV4_rep_c27249	998	QL02p073747:mrna	1506	99.7	999	2	1	1	998	220	1218	0	1829	QL02p073747
OCV4_rep_c6200	2.62277e-11	2.84508e-10	-1.69914	0.254884	5.71474	0.944084	0.0049526	0.0924962	0.0425273	0.0924962	OCV4_rep_c6200	1642	QL11p053448:mrna	2011	97.871	1644	28	4	1	1642	170	1808	0	2850	QL11p053448
OCV4_rep_c27300	2.62661e-11	2.8476e-10	-2.28118	0.342205	3.97638	1.60729	0.0544944	0.00320331	0.121162	0.121162	OCV4_rep_c27300	2024	QL10p006320:mrna	2457	98.33	1976	26	4	51	2024	218	2188	0	3467	QL10p006320
OCV4_rep_c29287	2.64073e-11	2.8618e-10	-4.63466	0.695338	1.62418	6.54658	0.0385875	0.0896281	0.686655	0.686655	OCV4_rep_c29287	1392	QL10p017460:mrna	1537	97.842	1390	11	8	2	1391	1510	140	0	2385	QL10p017460
Loc_2786_Tr_5_8_Conf_0.263_Len_990	2.69352e-11	2.91508e-10	-1.61446	0.242323	5.37983	0.852404	0.0109988	0.0770816	0.0486355	0.0770816	Loc_2786_Tr_5_8_Conf_0.263_Len_990	990	QL10p031070:mrna	2068	99.079	869	8	0	120	988	877	1745	0	1561	QL10p031070
OCV3_prime_rep_c51252	2.77051e-11	2.99438e-10	-1.83377	0.275412	4.33063	1.02627	0.0216271	0.000195056	0.0921507	0.0921507	OCV3_prime_rep_c51252	746	QL10p056575:mrna	2053	98.206	613	6	3	134	746	968	361	0	1066	QL10p056575
OCV4_rep_c28476	2.82698e-11	3.05014e-10	-4.5682	0.6864	1.59095	6.28398	0.0109519	0.0183372	0.695765	0.695765	OCV4_rep_c28476	789	QL11p016779:mrna	2270	98.305	177	3	0	1	177	1216	1392	1.3e-83	311	QL11p016779
OCV4_rep_c2548	2.82912e-11	3.05186e-10	-4.62927	0.695587	1.62149	6.49756	0.0383641	0.0472867	0.687397	0.687397	OCV4_rep_c2548	2276	QL04p093251:mrna	2970	95.432	1007	31	3	10	1003	377	1381	0	1611	QL04p093251
Loc_120403_Tr_2_3_Conf_0.667_Len_919	2.85868e-11	3.08256e-10	-4.5767	0.687846	1.5952	6.45692	0.0150918	0.201235	0.694606	0.694606	Loc_120403_Tr_2_3_Conf_0.667_Len_919	919	QL01p026397:mrna	897	98.204	334	3	3	1	334	24	354	1.05e-164	580	QL01p026397
OCV4_rep_c6866	2.87187e-11	3.09619e-10	-2.12126	0.318843	6.37601	1.47192	0.00302684	0.149465	0.036629	0.149465	OCV4_rep_c6866	1059	QL08p001496:mrna	2316	97.262	1059	25	3	1	1059	811	1865	0	1812	QL08p001496
OCV3_prime_rep_c48156	2.88866e-11	3.11192e-10	-2.81636	0.423376	3.84674	2.59466	0.133912	0.13496	0.134656	0.13496	OCV3_prime_rep_c48156	809	QL12p014851:mrna	2886	99.297	569	4	0	1	569	1449	2017	0	1029	QL12p014851
Loc_45150_Tr_1_2_Conf_0.900_Len_3166	2.90473e-11	3.12803e-10	-4.56064	0.685675	1.58717	6.2601	0.00843158	0.0168945	0.696794	0.696794	Loc_45150_Tr_1_2_Conf_0.900_Len_3166	3166	QL02p063073:mrna	4132	99.725	2907	8	0	1	2907	779	3685	0	5325	QL02p063073
OCV4_rep_c531	2.97344e-11	3.19835e-10	-1.82263	0.274167	4.33623	1.00579	0.0209759	-0.00948627	0.0917757	0.0917757	OCV4_rep_c531	1874	QL08p048053:mrna	2644	90.712	1895	99	29	1	1874	2067	229	0	2519	QL08p048053
OCV4_rep_c28225	3.0427e-11	3.26973e-10	-1.60219	0.241131	4.65063	0.792608	0.0135312	0.0145931	0.0736853	0.0736853	OCV4_rep_c28225	1800	QL12p033727:mrna	2718	98.929	1307	12	1	1	1307	380	1684	0	2337	QL12p033727
OCV4_rep_c24825	3.06922e-11	3.29634e-10	-4.40866	0.663634	2.78461	6.35939	0.279492	0.381124	0.349001	0.381124	OCV4_rep_c24825	1297	QL05p029900:mrna	2053	94.118	1275	51	9	2	1276	515	1765	0	1969	QL05p029900
OCV4_rep_c42486	3.1154e-11	3.34338e-10	-3.8052	0.572986	3.31202	4.73785	0.218937	0.273532	0.21334	0.273532	OCV4_rep_c42486	3190	QL02p103842:mrna	3567	97.381	2673	62	6	1	2673	902	3566	0	4562	QL02p103842
OCV4_rep_c11987	3.11908e-11	3.34606e-10	-4.75799	0.716474	3.03894	7.40754	0.118215	0.651788	0.279181	0.651788	OCV4_rep_c11987	2037	QL02p079645:mrna	2638	97.224	1693	38	5	105	1788	367	2059	0	2889	QL02p079645
OCV4_rep_c48284	3.14859e-11	3.37579e-10	-1.59001	0.23948	7.35847	0.827264	0.000820658	0.0852052	0.0388665	0.0852052	OCV4_rep_c48284	4211	QL08p038222:mrna	1902	98.992	1588	16	0	181	1768	315	1902	0	2850	QL08p038222
Loc_100225_Tr_1_1_Conf_1.000_Len_1205	3.33502e-11	3.56747e-10	-4.55477	0.686894	1.58424	6.30141	0.0101419	0.0869085	0.697592	0.697592	Loc_100225_Tr_1_1_Conf_1.000_Len_1205	1205	QL06p038646:mrna	1661	98.38	679	11	0	13	691	1661	983	0	1194	QL06p038646
Loc_30787_Tr_13_13_Conf_0.370_Len_3136	3.33561e-11	3.56747e-10	-4.56068	0.687788	1.58719	6.26639	0.0127889	0.0202757	0.696789	0.696789	Loc_30787_Tr_13_13_Conf_0.370_Len_3136	3136	QL04p079104:mrna	7764	94.9	1294	47	6	616	1904	5382	6661	0	2006	QL04p079104
Loc_58542_Tr_2_11_Conf_0.316_Len_1560	3.35811e-11	3.59016e-10	-4.55888	0.687619	1.58629	6.28102	0.0121956	0.0453226	0.697034	0.697034	Loc_58542_Tr_2_11_Conf_0.316_Len_1560	1560	QL08p005662:mrna	7166	82.841	1556	229	22	4	1553	3460	1937	0	1360	QL08p005662
Loc_76945_Tr_4_5_Conf_0.222_Len_807	3.39653e-11	3.62711e-10	-2.88569	0.435362	3.5145	2.72562	0.0945085	0.189802	0.177245	0.189802	Loc_76945_Tr_4_5_Conf_0.222_Len_807	807	QL01p012462:mrna	4504	97.287	258	7	0	1	258	259	516	5.86e-122	438	QL01p012462
OCV4_c44601	3.50657e-11	3.73894e-10	-3.80135	0.573914	2.98055	4.5406	0.199049	0.0578552	0.295016	0.295016	OCV4_c44601	1900	QL07p038874:mrna	2760	95.827	1246	49	1	20	1262	72	1317	0	2010	QL07p038874
OCV4_rep_c42563	3.52188e-11	3.75456e-10	-2.45439	0.370591	3.78579	1.95229	0.0644226	0.116923	0.141584	0.141584	OCV4_rep_c42563	1301	QL04p039508:mrna	2142	97.482	556	14	0	240	795	921	1476	0	953	QL04p039508
OCV4_c26204	3.52483e-11	3.75699e-10	-3.08014	0.465082	5.9784	3.10574	0.00802821	0.316424	0.0393402	0.316424	OCV4_c26204	681	QL08p005510:mrna	1513	99.12	682	5	1	1	681	551	1232	0	1232	QL08p005510
OCV4_rep_c1479	3.5729e-11	3.80607e-10	-2.28014	0.344391	7.25805	1.70204	0.0018725	0.176035	0.0380416	0.176035	OCV4_rep_c1479	31304	QL93p1098_0003:mrna	3698	98.854	3317	28	3	512	3825	3631	322	0	5917	QL93p1098_0003
OCV3_prime_rep_c35372	3.59417e-11	3.82728e-10	-5.05155	0.763085	3.35048	8.35421	0.180495	0.692952	0.20555	0.692952	OCV3_prime_rep_c35372	1856	QL04p032883:mrna	2311	96.171	1149	33	4	1	1139	1774	627	0	1873	QL04p032883
Loc_8280_Tr_2_8_Conf_0.357_Len_1503	3.70641e-11	3.94307e-10	-4.81659	0.728091	2.3757	7.59599	0.252264	0.542911	0.465784	0.542911	Loc_8280_Tr_2_8_Conf_0.357_Len_1503	1503	QL03p044657:mrna	3362	99.087	1315	12	0	189	1503	1800	3114	0	2362	QL03p044657
Loc_11416_Tr_1_5_Conf_0.529_Len_2010	3.75495e-11	3.99169e-10	-4.7729	0.721697	1.6933	6.84744	0.113897	-0.0973108	0.667373	0.667373	Loc_11416_Tr_1_5_Conf_0.529_Len_2010	2010	QL09p023946:mrna	2167	98.919	1850	12	3	1	1850	84	1925	0	3299	QL09p023946
OCV4_rep_c21751	3.80912e-11	4.04851e-10	-4.56723	0.690819	1.59047	6.32891	0.0199488	0.0688532	0.695898	0.695898	OCV4_rep_c21751	1998	QL02p035613:mrna	1597	94.34	424	11	5	1205	1615	1	424	0	638	QL02p035613
OCV4_c36935	3.90485e-11	4.14791e-10	-2.50921	0.379744	3.66771	1.9248	0.0601923	-0.0152501	0.156116	0.156116	OCV4_c36935	965	QL08p044806:mrna	2905	90.64	406	1	2	560	965	554	186	6.85e-142	505	QL08p044806
OCV3_prime_c6625	3.92077e-11	4.16404e-10	-2.9981	0.453773	4.74402	2.94367	0.0247488	0.284116	0.0693065	0.284116	OCV3_prime_c6625	1386	QL08p018045:mrna	2297	97.883	1370	28	1	15	1384	1736	368	0	2368	QL08p018045
Loc_32527_Tr_6_9_Conf_0.263_Len_1372	4.0248e-11	4.26728e-10	-2.27064	0.343872	5.27621	1.68864	0.0530825	0.12429	0.0510903	0.12429	Loc_32527_Tr_6_9_Conf_0.263_Len_1372	1372	QL10p021514:mrna	2964	99.615	780	3	0	358	1137	2417	1638	0	1424	QL10p021514
Loc_120165_Tr_1_1_Conf_1.000_Len_434	4.05581e-11	4.29611e-10	-4.54496	0.68842	1.57933	6.21116	0.0119598	0.00573192	0.698923	0.698923	Loc_120165_Tr_1_1_Conf_1.000_Len_434	434	QL02p006942:mrna	2433	99.083	436	2	2	1	434	595	160	0	782	QL02p006942
OCV4_c24753	4.25907e-11	4.50294e-10	-3.21896	0.488108	3.55568	3.36173	0.186068	0.130441	0.171307	0.171307	OCV4_c24753	2052	QL07p032695:mrna	2513	98.583	1906	23	3	147	2052	1950	49	0	3369	QL07p032695
OCV4_rep_c19910	4.3602e-11	4.60813e-10	-2.37876	0.360894	7.22403	1.85384	0.00172392	0.193643	0.0377955	0.193643	OCV4_rep_c19910	1831	QL09p041349:mrna	2178	97.87	1737	16	8	1	1729	317	2040	0	2983	QL09p041349
OCV4_rep_c42924	4.38627e-11	4.63481e-10	-5.38507	0.817107	3.59933	9.50088	0.183805	0.817691	0.165222	0.817691	OCV4_rep_c42924	1374	QL10p049768:mrna	1680	98.824	850	10	0	228	1077	276	1125	0	1524	QL10p049768
OCV4_rep_c44884	4.49022e-11	4.73931e-10	-1.58982	0.241359	4.81146	0.816948	0.0209896	0.0523765	0.0663918	0.0663918	OCV4_rep_c44884	1530	QL03p065700:mrna	2583	97.928	1448	17	5	94	1530	1	1446	0	2501	QL03p065700
Loc_96022_Tr_6_7_Conf_0.739_Len_2625	4.56518e-11	4.81572e-10	-4.35748	0.661781	1.94828	5.98847	0.062787	0.302459	0.594144	0.594144	Loc_96022_Tr_6_7_Conf_0.739_Len_2625	2625	QL08p005194:mrna	4899	94.453	667	10	1	91	757	3170	3809	0	1002	QL08p005194
OCV4_rep_c21462	4.83747e-11	5.09246e-10	-2.22916	0.338991	4.34606	1.57354	0.08125	0.0222391	0.0911228	0.0911228	OCV4_rep_c21462	3660	QL04p014065:mrna	3973	99.12	2045	18	0	1	2045	3837	1793	0	3692	QL04p014065
OCV4_rep_c12560	4.92651e-11	5.18038e-10	-1.51339	0.230238	6.74916	0.750714	0.00153498	0.0779795	0.0359999	0.0779795	OCV4_rep_c12560	1136	QL04p035311:mrna	1753	95.897	1121	40	3	17	1136	1238	123	0	1814	QL04p035311
Loc_26779_Tr_2_5_Conf_0.600_Len_2769	4.96322e-11	5.21703e-10	-5.51781	0.839589	2.8862	9.97975	0.0419733	1.01539	0.321112	1.01539	Loc_26779_Tr_2_5_Conf_0.600_Len_2769	2769	QL12p039924:mrna	2010	97.446	1840	29	5	922	2761	104	1925	0	3121	QL12p039924
Loc_131555_Tr_2_3_Conf_0.429_Len_2615	4.98028e-11	5.23399e-10	-4.45763	0.678326	1.91118	6.26039	0.0853123	0.288744	0.604876	0.604876	Loc_131555_Tr_2_3_Conf_0.429_Len_2615	2615	QL04p095224:mrna	6321	93.056	720	31	7	1760	2462	3592	4309	0	1035	QL04p095224
OCV4_rep_c25482	5.03964e-11	5.2934e-10	-1.71596	0.261191	6.058	0.96522	0.00343149	0.0988994	0.038615	0.0988994	OCV4_rep_c25482	1605	QL01p008136:mrna	1613	98.033	1576	24	3	1	1575	44	1613	0	2734	QL01p008136
OCV3_prime_c9964	5.08507e-11	5.33913e-10	-1.56673	0.238525	6.20149	0.804668	0.00279389	0.0825472	0.0375459	0.0825472	OCV3_prime_c9964	831	QL02p038779:mrna	1835	97.337	338	6	3	1	337	1683	1348	5.71e-162	571	QL02p038779
OCV4_rep_c24310	5.24115e-11	5.48359e-10	-2.04263	0.31119	4.7556	1.36791	0.0164802	0.128779	0.0687915	0.128779	OCV4_rep_c24310	3029	QL07p031465:mrna	1586	97.849	1209	25	1	1821	3029	161	1368	0	2087	QL07p031465
OCV4_rep_c9812	5.29112e-11	5.53278e-10	-1.90308	0.289993	5.95735	1.18743	0.0117401	0.114404	0.0395494	0.114404	OCV4_rep_c9812	1474	QL02p002278:mrna	6418	97.02	1141	17	8	57	1184	1	1137	0	1903	QL02p002278
Loc_78173_Tr_1_3_Conf_0.667_Len_632	5.34905e-11	5.58402e-10	-3.20146	0.487962	5.54177	3.36053	0.210152	0.147008	0.0453599	0.147008	Loc_78173_Tr_1_3_Conf_0.667_Len_632	632	QL12p006296:mrna	1231	99.612	516	2	0	4	519	851	336	0	942	QL12p006296
OCV4_rep_c14050	5.35887e-11	5.59324e-10	-4.32366	0.659034	2.30689	5.85891	0.164361	0.149003	0.487127	0.487127	OCV4_rep_c14050	913	QL06p004301:mrna	3576	92.35	915	62	6	3	913	1449	539	0	1295	QL06p004301
OCV4_rep_c24747	5.38895e-11	5.62255e-10	-4.20642	0.641245	3.0319	5.32051	0.335724	-0.320335	0.281069	0.281069	OCV4_rep_c24747	1834	QL02p025444:mrna	2126	98.296	1115	17	1	1	1115	2030	918	0	1960	QL02p025444
OCV4_rep_c26434	5.48598e-11	5.71849e-10	-1.93428	0.294989	6.17401	1.22685	0.00339639	0.127132	0.0377281	0.127132	OCV4_rep_c26434	1105	QL09p044412:mrna	3829	98.995	597	4	2	1	596	584	1179	0	1068	QL09p044412
OCV4_rep_c48147	5.4957e-11	5.72649e-10	-4.37261	0.666876	1.95585	6.02786	0.0751296	0.289812	0.591957	0.591957	OCV4_rep_c48147	2775	QL10p064222:mrna	8459	95.838	2547	92	9	2	2535	2930	385	0	4145	QL10p064222
OCV3_prime_rep_c31973	5.51542e-11	5.74598e-10	-4.5241	0.690038	1.5689	6.15258	0.0124835	0.00293165	0.701744	0.701744	OCV3_prime_rep_c31973	388	QL01p021716:mrna	1073	100	200	0	0	189	388	348	547	1.01e-101	370	QL01p021716
OCV4_rep_c26024	5.63737e-11	5.86977e-10	-7.21753	1.1014	4.015	17.0835	0.145059	1.67457	0.117456	1.67457	OCV4_rep_c26024	1706	QL04p024240:mrna	2588	98.933	1312	14	0	395	1706	687	1998	0	2351	QL04p024240
Loc_61513_Tr_1_1_Conf_1.000_Len_1536	5.6843e-11	5.91644e-10	-4.36011	0.665482	1.9496	6.0625	0.0705367	0.378624	0.593763	0.593763	Loc_61513_Tr_1_1_Conf_1.000_Len_1536	1536	QL04p077169:mrna	1822	81.091	275	41	5	462	725	1540	1266	9.66e-53	209	QL04p077169
Loc_7164_Tr_7_9_Conf_0.250_Len_1241	5.70435e-11	5.93512e-10	-2.67143	0.407772	5.26364	2.31903	0.198009	0.0245662	0.0514087	0.0514087	Loc_7164_Tr_7_9_Conf_0.250_Len_1241	1241	QL06p023596:mrna	3415	99.529	1061	5	0	1	1061	382	1442	0	1932	QL06p023596
OCV4_rep_c16009	5.76009e-11	5.98868e-10	-1.87637	0.286476	5.00285	1.15472	0.0174114	0.105692	0.0591485	0.105692	OCV4_rep_c16009	3146	QL01p024116:mrna	4501	92.737	1845	119	11	1304	3146	3683	1852	0	2678	QL01p024116
Loc_23087_Tr_5_8_Conf_0.174_Len_929	5.79847e-11	6.02748e-10	-4.5555	0.695619	1.5846	6.47162	0.0283369	0.27896	0.697493	0.697493	Loc_23087_Tr_5_8_Conf_0.174_Len_929	929	QL08p016327:mrna	3260	97.655	469	11	0	1	469	3026	2558	0	806	QL08p016327
OCV4_rep_c11623	5.82951e-11	6.05415e-10	-2.00558	0.306286	4.08497	1.25965	0.0296196	0.0365631	0.111097	0.111097	OCV4_rep_c11623	774	QL08p047838:mrna	1377	98.433	766	1	6	9	774	508	1262	0	1338	QL08p047838
OCV4_rep_c23298	5.87398e-11	6.09696e-10	-4.5189	0.690235	1.56631	6.1277	0.0121907	-0.0102581	0.702445	0.702445	OCV4_rep_c23298	4153	QL08p007729:mrna	7668	92.188	64	4	1	122	184	5450	5513	3.59e-16	89.8	QL08p007729
Loc_70189_Tr_2_2_Conf_0.750_Len_1093	5.9264e-11	6.15024e-10	-4.51415	0.689648	1.56393	6.15217	0.0103367	0.0382968	0.703086	0.703086	Loc_70189_Tr_2_2_Conf_0.750_Len_1093	1093	QL01p026685:mrna	9841	87.085	271	33	2	623	892	4626	4895	8.47e-82	305	QL01p026685
OCV4_rep_c6438	5.99939e-11	6.22255e-10	-2.19724	0.335776	8.70538	1.58365	0.000362562	0.168756	0.069706	0.168756	OCV4_rep_c6438	2199	QL08p012770:mrna	2416	99.042	2087	14	5	111	2197	2312	232	0	3740	QL08p012770
OCV4_rep_c7871	6.20826e-11	6.42616e-10	-1.73886	0.265937	4.76014	0.991961	0.022907	0.0831766	0.0685915	0.0831766	OCV4_rep_c7871	2446	QL01p049838:mrna	3220	98.402	1064	8	2	1	1058	99	1159	0	1869	QL01p049838
OCV4_rep_c24445	6.50904e-11	6.7202e-10	-3.84554	0.588764	3.75733	4.85243	0.129002	0.390963	0.144951	0.390963	OCV4_rep_c24445	2099	QL02p062800:mrna	2883	98.991	1288	12	1	425	1712	877	2163	0	2305	QL02p062800
Loc_3649_Tr_3_5_Conf_0.417_Len_701	6.53024e-11	6.74085e-10	-6.25091	0.957104	3.37537	12.8214	0.0290857	1.34499	0.200735	1.34499	Loc_3649_Tr_3_5_Conf_0.417_Len_701	701	QL05p015102:mrna	1897	99.274	551	4	0	1	551	1229	679	0	996	QL05p015102
OCV4_rep_c11559	6.67104e-11	6.88336e-10	-1.80684	0.276788	7.63609	1.07133	0.000831806	0.114085	0.0419661	0.114085	OCV4_rep_c11559	836	QL01p011787:mrna	2405	98.491	464	3	2	360	819	527	64	0	817	QL01p011787
Loc_116211_Tr_2_3_Conf_0.600_Len_1289	6.82467e-11	7.02802e-10	-4.50947	0.691164	1.56159	6.10408	0.0128468	-0.00850398	0.703715	0.703715	Loc_116211_Tr_2_3_Conf_0.600_Len_1289	1289	QL04p071312:mrna	3135	98.544	206	3	0	876	1081	1894	2099	1.63e-99	364	QL04p071312
OCV3_prime_rep_c58778	6.91963e-11	7.1206e-10	-2.1073	0.323087	6.08978	1.45747	0.00389392	0.152684	0.0383528	0.152684	OCV3_prime_rep_c58778	1047	QL11p002680:mrna	1740	95.84	649	23	1	1	645	293	941	0	1046	QL11p002680
OCV4_c26955	7.01959e-11	7.21819e-10	-1.87432	0.287461	6.44869	1.15308	0.00257793	0.121373	0.0363663	0.121373	OCV4_c26955	1919	QL10p017885:mrna	3002	98.541	1919	12	8	1	1919	553	2455	0	3374	QL10p017885
OCV4_rep_c10025	7.11609e-11	7.31342e-10	-3.54325	0.543595	3.65425	4.12099	0.109571	0.333672	0.157868	0.333672	OCV4_rep_c10025	765	QL05p073018:mrna	1131	98.975	488	3	2	226	712	645	1131	0	872	QL05p073018
OCV4_rep_c4226	7.20335e-11	7.39904e-10	-4.51195	0.692404	1.56283	6.13436	0.0157521	0.0180576	0.703382	0.703382	OCV4_rep_c4226	6272	QL01p027177:mrna	4690	94.344	2599	141	5	1	2597	2096	4690	0	4021	QL01p027177
OCV4_rep_c30418	7.35276e-11	7.54563e-10	-2.43301	0.373546	3.69315	1.89663	0.0564459	0.0945154	0.152859	0.152859	OCV4_rep_c30418	3067	QL11p008739:mrna	2064	99.737	761	2	0	1799	2559	572	1332	0	1395	QL11p008739
OCV4_c14789	7.36768e-11	7.55818e-10	-2.16174	0.331912	3.94723	1.4398	0.0411965	0.00613519	0.124052	0.124052	OCV4_c14789	2769	QL03p069702:mrna	2965	94.833	987	32	11	473	1453	642	1615	0	1524	QL03p069702
OCV3_prime_rep_c33553	7.37558e-11	7.56491e-10	-2.34075	0.359406	4.52193	1.70774	0.113332	-0.0333132	0.0804277	0.0804277	OCV3_prime_rep_c33553	1152	QL08p039757:mrna	1614	98.871	1151	13	0	2	1152	136	1286	0	2054	QL08p039757
OCV4_rep_c27428	7.39612e-11	7.58321e-10	-2.04761	0.314418	4.09057	1.31936	0.0376807	0.0392464	0.110607	0.110607	OCV4_rep_c27428	1918	QL01p013617:mrna	2431	97.143	665	11	1	1262	1918	1255	1919	0	1116	QL01p013617
OCV4_c17800	7.48533e-11	7.66909e-10	-4.50462	0.691891	1.55916	6.09207	0.0137029	-0.00798478	0.704367	0.704367	OCV4_c17800	2705	QL11p009594:mrna	2177	93.683	1852	84	12	1	1851	19	1838	0	2760	QL11p009594
Loc_23138_Tr_2_6_Conf_0.611_Len_2421	7.5024e-11	7.68481e-10	-2.76492	0.424702	5.13277	2.31196	0.215546	-0.192389	0.0550114	0.0550114	Loc_23138_Tr_2_6_Conf_0.611_Len_2421	2421	QL02p013395:mrna	2664	99.695	1642	5	0	780	2421	534	2175	0	3005	QL02p013395
OCV4_rep_c12339	7.55105e-11	7.72799e-10	-1.56714	0.240754	6.46168	0.806332	0.00199261	0.0849513	0.0363266	0.0849513	OCV4_rep_c12339	2428	QL06p017686:mrna	2965	96.753	2433	31	14	1	2428	2669	280	0	4021	QL06p017686
Loc_72863_Tr_1_2_Conf_0.750_Len_1043	7.59771e-11	7.77291e-10	-4.44877	0.683547	1.83714	6.07339	0.0745759	0.0953418	0.626279	0.626279	Loc_72863_Tr_1_2_Conf_0.750_Len_1043	1043	QL03p033908:mrna	2029	100	49	0	0	1	49	1515	1467	2.46e-17	91.6	QL03p033908
OCV4_c4521	7.67434e-11	7.84846e-10	-2.25111	0.34596	4.99117	1.66387	0.0148725	0.16466	0.0595499	0.16466	OCV4_c4521	1955	QL01p048658:mrna	1234	99.17	723	6	0	1233	1955	484	1206	0	1303	QL01p048658
OCV3_prime_rep_c26877	7.70633e-11	7.87831e-10	-8.70107	1.33735	5.91076	24.8588	0.134754	2.54798	0.0400391	2.54798	OCV3_prime_rep_c26877	1647	QL04p004849:mrna	1879	99.457	1472	7	1	177	1647	361	1832	0	2673	QL04p004849
OCV4_rep_c14330	7.71852e-11	7.88934e-10	-3.26495	0.501838	3.8787	3.50018	0.0939349	0.283828	0.131175	0.283828	OCV4_rep_c14330	1688	QL04p035537:mrna	2292	95.767	567	24	0	1122	1688	1537	2103	0	946	QL04p035537
OCV4_rep_c29086	7.72764e-11	7.89723e-10	-1.89425	0.291162	4.18311	1.15126	0.0242463	0.0692629	0.102917	0.102917	OCV4_rep_c29086	1646	QL01p055503:mrna	2006	96.822	1636	49	1	1	1636	1759	127	0	2800	QL01p055503
OCV4_rep_c11939	7.883e-11	8.04723e-10	-2.4829	0.381819	3.58807	1.96311	0.0519071	0.0901916	0.166771	0.166771	OCV4_rep_c11939	3866	QL02p072216:mrna	2521	96.621	799	27	0	2680	3478	762	1560	0	1339	QL02p072216
OCV4_rep_c27366	8.04079e-11	8.20385e-10	-1.7124	0.263453	8.02242	0.962983	0.000422367	0.103689	0.048617	0.103689	OCV4_rep_c27366	740	QL06p031806:mrna	1509	97.425	466	7	4	1	465	3	464	0	793	QL06p031806
OCV4_rep_c1268	8.07779e-11	8.2401e-10	-1.58987	0.244628	4.61562	0.83012	0.0119469	0.0778174	0.0754356	0.0778174	OCV4_rep_c1268	1525	QL06p010948:mrna	1648	99.354	1084	7	0	442	1525	417	1500	0	1964	QL06p010948
OCV4_rep_c16193	8.1281e-11	8.28692e-10	-3.1926	0.491305	3.96654	3.34747	0.200927	0.161143	0.122128	0.161143	OCV4_rep_c16193	3304	QL01p037459:mrna	4199	97.689	1082	18	6	2226	3303	2814	1736	0	1855	QL01p037459
OCV4_rep_c27522	8.28897e-11	8.44176e-10	-1.52718	0.235123	4.71287	0.764057	0.0122027	0.0682596	0.0707213	0.0707213	OCV4_rep_c27522	1451	QL10p041477:mrna	2290	98.397	686	11	0	137	822	753	1438	0	1210	QL10p041477
OCV4_c43143	8.31725e-11	8.4675e-10	-2.90135	0.446722	3.99782	2.76482	0.0525158	0.246825	0.119087	0.246825	OCV4_c43143	900	QL01p023614:mrna	2655	100	378	0	0	523	900	2137	1760	0	699	QL01p023614
OCV4_rep_c19881	8.37515e-11	8.52337e-10	-3.06158	0.471469	5.68019	2.9196	0.290382	-0.155853	0.0430424	0.0430424	OCV4_rep_c19881	1057	QL02p030053:mrna	1086	97.595	582	3	2	1	582	62	632	0	989	QL02p030053
Loc_6865_Tr_33_34_Conf_0.085_Len_1555	8.38459e-11	8.53143e-10	-4.6472	0.715666	2.82357	7.09356	0.12955	0.638717	0.338409	0.638717	Loc_6865_Tr_33_34_Conf_0.085_Len_1555	1555	QL04p016414:mrna	1663	94.109	1358	69	1	139	1485	26	1383	0	2054	QL04p016414
OCV4_rep_c12143	8.44696e-11	8.59179e-10	-1.58681	0.24441	4.74662	0.767925	0.020414	-0.00474769	0.0691904	0.0691904	OCV4_rep_c12143	2625	QL02p023034:mrna	2597	98.005	1754	28	2	1	1754	418	2164	0	3038	QL02p023034
Loc_33323_Tr_3_4_Conf_0.400_Len_1713	8.53121e-11	8.67278e-10	-2.03992	0.314273	4.46388	1.3669	0.0200368	0.128114	0.0837584	0.128114	Loc_33323_Tr_3_4_Conf_0.400_Len_1713	1713	QL07p012806:mrna	1775	98.272	810	12	1	904	1713	949	142	0	1417	QL07p012806
Loc_71270_Tr_2_2_Conf_0.800_Len_1626	8.53465e-11	8.67471e-10	-5.86342	0.903335	3.12476	11.2931	0.047723	1.1763	0.256781	1.1763	Loc_71270_Tr_2_2_Conf_0.800_Len_1626	1626	QL09p001444:mrna	2601	99.184	858	7	0	10	867	623	1480	0	1546	QL09p001444
Loc_11812_Tr_9_12_Conf_0.326_Len_2119	8.56082e-11	8.6996e-10	-4.76508	0.734173	1.68939	6.84474	0.140041	-0.0988504	0.668475	0.668475	Loc_11812_Tr_9_12_Conf_0.326_Len_2119	2119	QL09p003491:mrna	4916	95.446	1076	30	3	854	1911	4916	3842	0	1698	QL09p003491
OCV4_rep_c14161	8.72919e-11	8.86604e-10	-2.06621	0.318492	4.63926	1.40249	0.0212064	0.130949	0.0742472	0.130949	OCV4_rep_c14161	1496	QL08p028534:mrna	1622	97.856	513	9	2	626	1137	147	658	0	893	QL08p028534
OCV3_prime_rep_c69481	9.02729e-11	9.1589e-10	-4.49087	0.692779	1.55229	6.07698	0.0137028	0.0195415	0.706212	0.706212	OCV3_prime_rep_c69481	1222	QL02p018140:mrna	2040	98.527	1222	18	0	1	1222	1609	388	0	2161	QL02p018140
Loc_2203_Tr_15_19_Conf_0.137_Len_1438	9.08756e-11	9.21673e-10	-4.92189	0.759388	2.64059	7.75934	0.477566	0.137216	0.387438	0.387438	Loc_2203_Tr_15_19_Conf_0.137_Len_1438	1438	QL08p009388:mrna	1112	93.929	1120	54	8	156	1269	1	1112	0	1679	QL08p009388
Loc_108677_Tr_3_3_Conf_0.600_Len_955	9.09837e-11	9.22603e-10	-3.72745	0.575116	3.41119	4.18999	0.302013	-0.274736	0.194124	0.194124	Loc_108677_Tr_3_3_Conf_0.600_Len_955	955	QL01p055674:mrna	3452	99.14	814	5	1	144	955	2542	3355	0	1463	QL01p055674
Loc_117898_Tr_1_1_Conf_1.000_Len_698	9.26839e-11	9.38829e-10	-4.48248	0.691908	1.54809	6.10803	0.0107708	0.0895334	0.707335	0.707335	Loc_117898_Tr_1_1_Conf_1.000_Len_698	698	QL12p000829:mrna	2489	98.854	698	3	1	1	698	1698	2390	0	1240	QL12p000829
Loc_148891_Tr_1_1_Conf_1.000_Len_1961	9.43032e-11	9.53859e-10	-2.75732	0.425788	3.61359	2.47822	0.108663	0.138046	0.16328	0.16328	Loc_148891_Tr_1_1_Conf_1.000_Len_1961	1961	QL93p1872_0051:mrna	3329	85.07	710	73	14	2	679	3074	2366	0	693	QL93p1872_0051
OCV4_rep_c21372	9.52664e-11	9.63255e-10	-3.58911	0.554364	3.09855	4.23329	0.188633	0.272347	0.263488	0.272347	OCV4_rep_c21372	2108	QL06p044008:mrna	2230	99.479	2111	6	5	1	2108	39	2147	0	3834	QL06p044008
OCV4_rep_c13678	9.57456e-11	9.67579e-10	-2.35132	0.363222	3.75128	1.69168	0.0522173	-0.0108872	0.145678	0.145678	OCV4_rep_c13678	3585	QL12p008645:mrna	3064	95.183	2429	114	2	1157	3585	2955	530	0	3919	QL12p008645
OCV3_prime_c8629	9.86397e-11	9.9504e-10	-2.87565	0.444526	8.06506	2.71793	0.000725796	0.295679	0.0495464	0.295679	OCV3_prime_c8629	1049	QL02p095832:mrna	5957	93.182	396	5	2	454	827	337	732	9.38e-161	568	QL02p095832
OCV4_rep_c35486	9.89684e-11	9.98176e-10	-4.57285	0.70694	1.59328	6.52994	0.0545146	0.266294	0.695131	0.695131	OCV4_rep_c35486	4924	QL08p003348:mrna	2536	94.744	1465	72	4	2826	4290	1077	2536	0	2385	QL08p003348
OCV3_prime_c1261	9.98565e-11	1.00641e-09	-3.48207	0.538422	3.91947	3.85199	0.307966	-0.0397707	0.126882	0.126882	OCV3_prime_c1261	1173	QL09p015812:mrna	1409	99.097	886	6	2	290	1173	198	1083	0	1591	QL09p015812
OCV4_rep_c23621	1.0627e-10	1.06932e-09	-2.39615	0.371051	3.9632	1.88768	0.0540212	0.152497	0.122458	0.152497	OCV4_rep_c23621	1487	QL09p002149:mrna	2696	98.451	581	8	1	879	1458	1871	2451	0	1022	QL09p002149
OCV3_prime_c15846	1.06668e-10	1.07315e-09	-1.59051	0.246316	4.6407	0.818022	0.0168317	0.0570561	0.0741753	0.0741753	OCV3_prime_c15846	914	QL02p043332:mrna	1730	98.43	828	8	4	55	878	509	1335	0	1456	QL02p043332
OCV4_rep_c26992	1.1137e-10	1.11825e-09	-3.97543	0.616283	4.10929	5.19698	0.0951762	0.474532	0.108991	0.474532	OCV4_rep_c26992	3414	QL12p040500:mrna	3541	99.195	3352	18	3	70	3414	1	3350	0	6032	QL12p040500
OCV4_rep_c22790	1.17191e-10	1.17523e-09	-1.54628	0.239997	4.75394	0.786416	0.0106057	0.0757922	0.0688649	0.0757922	OCV4_rep_c22790	2914	QL05p052775:mrna	3069	98.423	1585	23	1	1330	2914	1457	3039	0	2800	QL05p052775
Loc_23527_Tr_1_4_Conf_0.500_Len_981	1.19321e-10	1.19574e-09	-3.50484	0.544214	3.97505	4.04058	0.162903	0.28135	0.121292	0.28135	Loc_23527_Tr_1_4_Conf_0.500_Len_981	981	QL12p040634:mrna	3216	98.577	281	4	0	14	294	82	362	1.17e-139	497	QL12p040634
OCV3_prime_c18576	1.21569e-10	1.21761e-09	-5.54389	0.861205	3.49896	10.1104	0.0947085	1.0178	0.179573	1.0178	OCV3_prime_c18576	1220	QL07p032552:mrna	3072	98.571	770	11	0	447	1216	1200	431	0	1362	QL07p032552
OCV4_rep_c359	1.25646e-10	1.258e-09	-1.9015	0.295615	9.61704	1.11839	9.37354e-05	0.0420096	0.130989	0.130989	OCV4_rep_c359	2749	QL08p052781:mrna	2838	97.93	2753	44	6	1	2749	63	2806	0	4758	QL08p052781
Loc_10232_Tr_5_5_Conf_0.765_Len_2376	1.2773e-10	1.27728e-09	-4.48312	0.697235	1.54841	6.07425	0.0219557	0.033982	0.70725	0.70725	Loc_10232_Tr_5_5_Conf_0.765_Len_2376	2376	QL08p051133:mrna	1611	98.609	1078	12	3	1261	2335	494	1571	0	1905	QL08p051133
OCV4_rep_c3355	1.28292e-10	1.28199e-09	-2.10978	0.328156	5.32778	1.46457	0.00942094	0.152109	0.0498313	0.152109	OCV4_rep_c3355	1701	QL07p037425:mrna	969	94.57	976	31	9	75	1035	1	969	0	1511	QL07p037425
OCV3_prime_c23969	1.28746e-10	1.28607e-09	-1.76756	0.274951	4.59748	1.00139	0.0370311	0.0430965	0.0763661	0.0763661	OCV3_prime_c23969	884	QL07p036363:mrna	2149	100	726	0	0	159	884	811	1536	0	1341	QL07p036363
OCV4_rep_c27188	1.32478e-10	1.3216e-09	-4.64867	0.723607	1.63119	6.5683	0.10069	0.00589668	0.68472	0.68472	OCV4_rep_c27188	3025	QL10p026182:mrna	2950	98.711	1552	16	2	88	1638	2824	1276	0	2767	QL10p026182
Loc_32081_Tr_2_7_Conf_0.286_Len_1157	1.32496e-10	1.3216e-09	-3.81006	0.593071	3.22322	4.4004	0.29473	-0.237921	0.23287	0.23287	Loc_32081_Tr_2_7_Conf_0.286_Len_1157	1157	QL09p001395:mrna	1987	98.526	950	2	3	83	1032	548	1485	0	1666	QL09p001395
Loc_217633_Tr_1_1_Conf_1.000_Len_228	1.34003e-10	1.3355e-09	-4.45796	0.694109	1.53583	6.00972	0.0120785	0.0475538	0.710603	0.710603	Loc_217633_Tr_1_1_Conf_1.000_Len_228	228	QL04p023633:mrna	2528	93.72	207	13	0	1	207	1460	1254	3.48e-84	311	QL04p023633
Loc_153337_Tr_1_2_Conf_0.667_Len_890	1.35348e-10	1.34818e-09	-4.46487	0.695349	1.53929	6.11412	0.0155817	0.151435	0.709684	0.709684	Loc_153337_Tr_1_2_Conf_0.667_Len_890	890	QL06p053086:mrna	3576	89.8	451	37	5	216	657	2699	3149	2.2e-161	569	QL06p053086
OCV3_prime_c6083	1.38898e-10	1.38208e-09	-1.69399	0.263982	5.60793	0.944509	0.00574752	0.0987819	0.0442002	0.0987819	OCV3_prime_c6083	1070	QL03p049029:mrna	4750	98.703	617	8	0	1	617	61	677	0	1098	QL03p049029
OCV4_rep_c12554	1.40657e-10	1.39884e-09	-2.46897	0.384863	5.66869	2.00648	0.00930214	0.212877	0.0432193	0.212877	OCV4_rep_c12554	1022	QL10p048762:mrna	1562	97.303	927	13	2	102	1022	245	1165	0	1570	QL10p048762
Loc_4634_Tr_4_5_Conf_0.308_Len_3209	1.41343e-10	1.40517e-09	-4.47192	0.697164	1.54281	6.09494	0.0203113	0.0991057	0.708745	0.708745	Loc_4634_Tr_4_5_Conf_0.308_Len_3209	3209	QL01p034748:mrna	2393	96.982	961	29	0	2140	3100	957	1917	0	1615	QL01p034748
OCV4_rep_c25728	1.4244e-10	1.41532e-09	-3.05983	0.477109	3.32023	2.9563	0.129807	0.0546214	0.211643	0.211643	OCV4_rep_c25728	1963	QL02p051939:mrna	1987	97.855	1119	18	1	845	1963	872	1984	0	1940	QL02p051939
OCV4_rep_c40767	1.44283e-10	1.43288e-09	-2.83922	0.442847	4.07963	2.65369	0.0506616	0.243508	0.111566	0.243508	OCV4_rep_c40767	2115	QL02p003358:mrna	2652	99.119	1703	15	0	413	2115	567	2269	0	3062	QL02p003358
OCV4_rep_c20956	1.4543e-10	1.44401e-09	-2.08739	0.325642	4.88249	1.43442	0.0165282	0.142536	0.063533	0.142536	OCV4_rep_c20956	1830	QL11p054925:mrna	1496	99.77	1303	2	1	1	1303	195	1496	0	2388	QL11p054925
Loc_96853_Tr_1_5_Conf_0.667_Len_2166	1.46344e-10	1.45242e-09	-4.79857	0.748708	1.70614	6.91596	0.177093	-0.167005	0.663751	0.663751	Loc_96853_Tr_1_5_Conf_0.667_Len_2166	2166	QL02p013344:mrna	2391	99.422	1211	7	0	956	2166	957	2167	0	2198	QL02p013344
OCV3_prime_c65938	1.4913e-10	1.47919e-09	-1.95086	0.304525	4.07346	1.16832	0.0269903	0.00620822	0.112113	0.112113	OCV3_prime_c65938	690	QL10p043493:mrna	1698	97.04	642	19	0	49	690	73	714	0	1083	QL10p043493
OCV3_prime_rep_c30861	1.49615e-10	1.48374e-09	-4.4547	0.69542	1.5342	6.00603	0.0143787	0.0515203	0.711036	0.711036	OCV3_prime_rep_c30861	1465	QL03p066380:mrna	2066	97.274	697	6	4	770	1465	1048	1732	0	1170	QL03p066380
OCV4_rep_c23607	1.50987e-10	1.49708e-09	-3.57069	0.557539	3.3746	4.19796	0.162196	0.304078	0.200881	0.304078	OCV4_rep_c23607	782	QL03p053807:mrna	2728	99.872	782	1	0	1	782	1144	1925	0	1439	QL03p053807
OCV4_rep_c23267	1.53741e-10	1.52304e-09	-4.45412	0.695781	1.53391	5.95302	0.0150545	-0.0134839	0.711112	0.711112	OCV4_rep_c23267	2820	QL03p008923:mrna	8445	85.478	1088	131	17	576	1640	2311	3394	0	1131	QL03p008923
Loc_83639_Tr_3_3_Conf_0.667_Len_2171	1.54124e-10	1.52657e-09	-4.44852	0.694947	1.53111	5.96409	0.0125704	0.0215482	0.711856	0.711856	Loc_83639_Tr_3_3_Conf_0.667_Len_2171	2171	QL10p038912:mrna	2113	98.915	1106	9	3	8	1110	43	1148	0	1973	QL10p038912
OCV4_rep_c1190	1.55936e-10	1.54397e-09	-2.19993	0.343769	4.4109	1.59372	0.0659397	0.111325	0.0869669	0.111325	OCV4_rep_c1190	2824	QL04p013757:mrna	2213	99.209	1264	10	0	28	1291	139	1402	0	2285	QL04p013757
OCV4_c11705	1.56369e-10	1.54741e-09	-1.69421	0.26476	4.3892	0.906328	0.0168181	0.0397125	0.0883291	0.0883291	OCV4_c11705	3207	QL10p043955:mrna	3177	99.151	2473	18	1	735	3207	705	3174	0	4447	QL10p043955
OCV4_rep_c6614	1.56907e-10	1.55222e-09	-4.67728	0.730996	2.32767	7.20432	0.165933	0.6356	0.48067	0.6356	OCV4_rep_c6614	1531	QL02p001281:mrna	2017	98.097	578	11	0	1	578	1546	969	0	1007	QL02p001281
OCV4_rep_c2785	1.57803e-10	1.55999e-09	-1.85021	0.289203	7.03404	1.12735	0.00113371	0.124323	0.036718	0.124323	OCV4_rep_c2785	1440	QL12p040639:mrna	1568	97.294	887	15	7	4	884	195	1078	0	1504	QL12p040639
OCV4_rep_c27651	1.57974e-10	1.5614e-09	-2.50672	0.391829	5.52131	2.06932	0.00679835	0.223497	0.0457386	0.223497	OCV4_rep_c27651	2330	QL11p034598:mrna	2446	99.185	2330	19	0	1	2330	2407	78	0	4198	QL11p034598
Loc_8289_Tr_3_3_Conf_0.778_Len_2347	1.60486e-10	1.58513e-09	-1.50105	0.23472	6.2047	0.742056	0.00888358	0.0737566	0.0375254	0.0737566	Loc_8289_Tr_3_3_Conf_0.778_Len_2347	2347	QL08p028061:mrna	1414	98.757	1126	14	0	11	1136	6	1131	0	2002	QL08p028061
OCV4_rep_c47151	1.61542e-10	1.59472e-09	-1.99162	0.311479	4.05259	1.25328	0.0315453	0.0476014	0.113984	0.113984	OCV4_rep_c47151	1119	QL08p001159:mrna	2640	98.43	1083	14	3	1	1083	2318	1239	0	1910	QL08p001159
OCV4_c25853	1.62142e-10	1.60007e-09	-2.96809	0.464237	3.54778	2.64934	0.150844	-0.142758	0.17243	0.17243	OCV4_c25853	2434	QL02p015424:mrna	1710	98.223	788	6	4	1650	2433	917	1700	0	1371	QL02p015424
Loc_40941_Tr_1_2_Conf_0.800_Len_1302	1.64623e-10	1.622e-09	-4.19395	0.65621	1.97272	5.73523	0.0588364	0.514252	0.587081	0.587081	Loc_40941_Tr_1_2_Conf_0.800_Len_1302	1302	QL10p019730:mrna	2317	100	50	0	0	1253	1302	1149	1198	8.59e-18	93.5	QL10p019730
OCV4_rep_c12375	1.71937e-10	1.69081e-09	-2.19032	0.343067	9.39507	1.58048	0.000162669	0.176379	0.110988	0.176379	OCV4_rep_c12375	823	QL02p099491:mrna	1207	99.636	550	2	0	1	550	292	841	0	1009	QL02p099491
OCV3_prime_rep_c53239	1.71997e-10	1.6911e-09	-1.51568	0.237401	4.93856	0.756818	0.00990503	0.0746341	0.0614208	0.0746341	OCV3_prime_rep_c53239	570	QL04p056704:mrna	3518	95.04	504	7	17	69	570	1784	2271	0	778	QL04p056704
OCV3_prime_rep_c42330	1.72623e-10	1.69667e-09	-2.15336	0.337311	3.87144	1.41695	0.038712	-0.00639201	0.131956	0.131956	OCV3_prime_rep_c42330	1023	QL10p014469:mrna	3236	97.893	617	9	4	407	1023	2059	2671	0	1064	QL10p014469
OCV4_rep_c20293	1.8099e-10	1.7758e-09	-1.55485	0.243834	4.68105	0.752699	0.0169691	0.017321	0.0722137	0.0722137	OCV4_rep_c20293	899	QL01p013222:mrna	2488	99.62	526	2	0	374	899	1162	1687	0	961	QL01p013222
OCV4_rep_c14108	1.81473e-10	1.77961e-09	-4.15707	0.651962	2.64501	5.69444	0.214747	0.422834	0.386216	0.422834	OCV4_rep_c14108	2735	QL11p007980:mrna	3117	94.938	1541	64	9	22	1560	33	1561	0	2455	QL11p007980
Loc_22694_Tr_2_3_Conf_0.375_Len_998	1.82072e-10	1.78456e-09	-2.08741	0.327398	3.95876	1.36067	0.037885	0.0289793	0.122899	0.122899	Loc_22694_Tr_2_3_Conf_0.375_Len_998	998	QL01p008136:mrna	1613	98.276	580	10	0	419	998	623	44	0	1016	QL01p008136
Loc_5043_Tr_7_11_Conf_0.606_Len_3094	1.83162e-10	1.79461e-09	-3.64268	0.571415	3.03564	4.12295	0.209708	-0.0319278	0.280065	0.280065	Loc_5043_Tr_7_11_Conf_0.606_Len_3094	3094	QL09p018643:mrna	5800	98.347	2903	24	1	216	3094	4908	2006	0	5073	QL09p018643
OCV4_rep_c42599	1.85249e-10	1.81411e-09	-3.29261	0.516641	3.60094	3.57268	0.0862696	0.314108	0.165001	0.314108	OCV4_rep_c42599	1693	QL12p002863:mrna	1888	98.467	1696	22	3	1	1693	20	1714	0	2987	QL12p002863
Loc_16459_Tr_3_9_Conf_0.714_Len_2946	1.85651e-10	1.81742e-09	-2.88272	0.452351	3.82259	2.72323	0.169577	0.118176	0.137355	0.137355	Loc_16459_Tr_3_9_Conf_0.714_Len_2946	2946	QL06p036983:mrna	2669	97.288	1106	19	3	151	1256	660	1754	0	1866	QL06p036983
Loc_134728_Tr_1_1_Conf_1.000_Len_961	1.87937e-10	1.83819e-09	-4.43748	0.696524	1.52559	6.02707	0.0144023	0.135221	0.713317	0.713317	Loc_134728_Tr_1_1_Conf_1.000_Len_961	961	QL01p031684:mrna	2220	98.127	961	18	0	1	961	706	1666	0	1676	QL01p031684
Loc_169412_Tr_1_3_Conf_0.500_Len_871	1.94662e-10	1.901e-09	-5.03621	0.791173	2.56972	8.36015	0.0658074	0.873124	0.407484	0.873124	Loc_169412_Tr_1_3_Conf_0.500_Len_871	871	QL10p009746:mrna	949	96.9	871	18	4	1	871	877	16	0	1450	QL10p009746
OCV4_rep_c38712	1.9845e-10	1.93699e-09	-4.44668	0.698885	1.53019	6.18216	0.0205606	0.292283	0.7121	0.7121	OCV4_rep_c38712	2807	QL08p044305:mrna	4528	89.733	2844	240	26	1	2807	4140	1312	0	3663	QL08p044305
OCV3_prime_rep_c57716	1.99017e-10	1.94184e-09	-5.67689	0.892299	3.03315	10.6236	0.324815	0.869482	0.280735	0.869482	OCV3_prime_rep_c57716	779	QL06p005638:mrna	1216	99.035	518	5	0	162	679	33	550	0	931	QL06p005638
OCV4_rep_c10145	2.00696e-10	1.95755e-09	-4.29982	0.675986	4.88988	6.09488	0.136157	0.549279	0.0632476	0.549279	OCV4_rep_c10145	1496	QL08p046202:mrna	1642	97.048	1423	33	9	44	1464	119	1534	0	2398	QL08p046202
OCV3_prime_rep_c54938	2.01786e-10	1.96682e-09	-3.24073	0.50955	3.19313	3.24164	0.149516	-0.0358306	0.239946	0.239946	OCV3_prime_rep_c54938	594	QL03p005023:mrna	7040	87.616	323	34	6	243	563	104	422	1.58e-101	370	QL03p005023
OCV4_rep_c25559	2.06172e-10	2.00853e-09	-6.41091	1.00853	4.31264	13.5505	0.0962406	1.42947	0.0933692	1.42947	OCV4_rep_c25559	1715	QL05p015102:mrna	1897	96.429	1456	18	6	135	1579	1	1433	0	2383	QL05p015102
OCV4_rep_c45479	2.07257e-10	2.01875e-09	-4.654	0.732238	2.36499	7.14133	0.065345	0.738913	0.469097	0.738913	OCV4_rep_c45479	889	QL08p056350:mrna	2670	97.528	890	19	3	1	889	1222	2109	0	1526	QL08p056350
Loc_120828_Tr_2_3_Conf_0.545_Len_1253	2.09614e-10	2.03994e-09	-1.70164	0.2678	5.15934	0.95473	0.046401	0.0611744	0.0542359	0.0611744	Loc_120828_Tr_2_3_Conf_0.545_Len_1253	1253	QL01p006906:mrna	3955	99.172	1087	9	0	1	1087	2112	3198	0	1958	QL01p006906
OCV4_rep_c2566	2.11622e-10	2.0577e-09	-6.39377	1.00647	4.51329	13.4797	0.0618273	1.45765	0.0809112	1.45765	OCV4_rep_c2566	1939	QL02p012950:mrna	2079	98.567	1814	23	1	112	1925	269	2079	0	3212	QL02p012950
OCV4_rep_c21780	2.11609e-10	2.0577e-09	-2.99451	0.471377	4.01597	2.95675	0.0438689	0.289426	0.117365	0.289426	OCV4_rep_c21780	2439	QL04p016726:mrna	7792	78.757	1078	201	20	563	1620	697	1766	0	697	QL04p016726
OCV4_rep_c23558	2.12659e-10	2.06671e-09	-4.43573	0.698331	1.52472	5.9212	0.0179505	0.00515648	0.713548	0.713548	OCV4_rep_c23558	1183	QL08p061117:mrna	3619	99.269	547	4	0	463	1009	2243	2789	0	989	QL08p061117
OCV4_rep_c1942	2.20171e-10	2.13788e-09	-1.60223	0.252457	9.18385	0.827561	0.000185999	0.0715841	0.0954155	0.0954155	OCV4_rep_c1942	5716	QL08p017742:mrna	4897	99.285	3076	16	4	1297	4368	4897	1824	0	5557	QL08p017742
Loc_13739_Tr_5_5_Conf_0.556_Len_885	2.20706e-10	2.1427e-09	-4.93295	0.777309	3.25521	8.02526	0.200372	0.705942	0.225597	0.705942	Loc_13739_Tr_5_5_Conf_0.556_Len_885	885	QL02p030408:mrna	1085	97.111	796	17	3	96	885	1	796	0	1338	QL02p030408
OCV3_prime_rep_c40301	2.20931e-10	2.14452e-09	-1.51716	0.239073	5.24632	0.759123	0.011248	0.0744856	0.0518554	0.0744856	OCV3_prime_rep_c40301	737	QL09p007955:mrna	1137	98.255	573	4	1	146	712	198	770	0	998	QL09p007955
OCV4_rep_c11444	2.2446e-10	2.17802e-09	-5.56793	0.877723	3.8213	10.225	0.0358379	1.11976	0.137501	1.11976	OCV4_rep_c11444	704	QL12p021120:mrna	1173	98.295	704	2	3	1	704	369	1062	0	1225	QL12p021120
Loc_1009_Tr_27_32_Conf_0.369_Len_5598	2.27811e-10	2.20937e-09	-1.95094	0.307656	6.66782	1.25543	0.00273723	0.139241	0.0359857	0.139241	Loc_1009_Tr_27_32_Conf_0.369_Len_5598	5598	QL05p053832:mrna	6254	99.228	5309	41	0	8	5316	5893	585	0	9577	QL05p053832
Loc_59494_Tr_1_2_Conf_0.667_Len_1618	2.28536e-10	2.21528e-09	-2.61394	0.41224	3.75787	2.25374	0.106739	0.148173	0.144886	0.148173	Loc_59494_Tr_1_2_Conf_0.667_Len_1618	1618	QL02p049350:mrna	2263	99.752	1616	4	0	1	1616	42	1657	0	2963	QL02p049350
OCV4_rep_c29216	2.3319e-10	2.25806e-09	-2.225	0.351072	4.76062	1.63308	0.0146548	0.170222	0.0685704	0.170222	OCV4_rep_c29216	1375	QL12p002001:mrna	1679	95.768	1394	29	16	1	1373	172	1556	0	2246	QL12p002001
OCV4_c11290	2.37997e-10	2.30224e-09	-4.48225	0.707586	2.79196	6.62799	0.158126	0.592891	0.347017	0.592891	OCV4_c11290	3017	QL02p059600:mrna	3239	97.679	3016	44	13	2	3017	10	2999	0	5195	QL02p059600
OCV4_rep_c16092	2.43684e-10	2.35603e-09	-3.55735	0.5619	3.39759	4.17529	0.271303	0.202294	0.196589	0.202294	OCV4_rep_c16092	1425	QL08p063410:mrna	1713	96.759	1450	19	9	1	1425	236	1682	0	2396	QL08p063410
OCV3_prime_c15016	2.46044e-10	2.37762e-09	-4.25215	0.671805	1.89562	5.69714	0.067604	0.273523	0.609379	0.609379	OCV3_prime_c15016	1039	QL04p032063:mrna	1978	99.102	891	8	0	149	1039	1388	498	0	1604	QL04p032063
OCV4_rep_c8080	2.52028e-10	2.43169e-09	-1.71454	0.271041	4.81216	0.970046	0.0174296	0.0927655	0.0663627	0.0927655	OCV4_rep_c8080	3138	QL12p034265:mrna	2227	98.584	1695	13	6	1	1688	2121	431	0	2987	QL12p034265
OCV4_rep_c7067	2.58338e-10	2.48873e-09	-3.33819	0.528035	3.14962	3.39087	0.167687	-0.107922	0.250543	0.250543	OCV4_rep_c7067	1684	QL02p061056:mrna	1578	98.399	937	8	2	347	1276	1	937	0	1644	QL02p061056
OCV4_rep_c13807	2.66459e-10	2.56434e-09	-2.52579	0.399832	5.99809	2.10573	0.0069107	0.232888	0.0391513	0.232888	OCV4_rep_c13807	15617	QL93p2019_0006:mrna	5458	99.851	2687	4	0	12254	14940	2772	5458	0	4940	QL93p2019_0006
OCV4_rep_c30453	2.70804e-10	2.60437e-09	-4.60449	0.729178	2.32315	6.99845	0.0422862	0.755265	0.482073	0.755265	OCV4_rep_c30453	3987	QL04p043094:mrna	4812	91.447	1555	125	6	981	2534	3524	1977	0	2128	QL04p043094
Loc_18839_Tr_2_4_Conf_0.667_Len_1174	2.72956e-10	2.62417e-09	-2.66009	0.421339	5.51384	2.33585	0.0120156	0.254275	0.0458793	0.254275	Loc_18839_Tr_2_4_Conf_0.667_Len_1174	1174	QL05p028345:mrna	1551	97.928	724	11	3	453	1174	539	1260	0	1251	QL05p028345
OCV4_c26444	2.75266e-10	2.64502e-09	-1.9757	0.313002	5.52325	1.28858	0.00783222	0.139123	0.0457022	0.139123	OCV4_c26444	1617	QL04p035766:mrna	9465	98.498	799	7	2	819	1617	4065	4858	0	1404	QL04p035766
OCV4_rep_c35749	2.76291e-10	2.65397e-09	-4.62904	0.733426	3.0022	7.07391	0.08827	0.718602	0.289101	0.718602	OCV4_rep_c35749	2025	QL10p008346:mrna	2920	98.968	1066	11	0	959	2024	1957	892	0	1908	QL10p008346
OCV3_prime_c24517	2.80063e-10	2.68928e-09	-1.60594	0.25453	4.48354	0.809224	0.0145691	0.0298204	0.0826092	0.0826092	OCV3_prime_c24517	880	QL08p050136:mrna	1957	98.876	801	7	2	1	800	1322	523	0	1428	QL08p050136
OCV4_rep_c22628	2.80213e-10	2.69027e-09	-7.56449	1.19893	4.52991	18.8914	0.102162	2.054	0.0799841	2.054	OCV4_rep_c22628	1728	QL12p012489:mrna	2003	99.016	1728	15	1	1	1728	170	1895	0	3097	QL12p012489
OCV3_prime_rep_c27085	2.85698e-10	2.74153e-09	-2.34455	0.371776	6.91645	1.81493	0.00156665	0.205759	0.0362942	0.205759	OCV3_prime_rep_c27085	645	QL04p008292:mrna	884	95.208	626	20	4	1	617	128	752	0	983	QL04p008292
OCV4_rep_c24176	2.88043e-10	2.76261e-09	-4.21435	0.668406	1.96165	5.74813	0.0798696	0.445001	0.59028	0.59028	OCV4_rep_c24176	1614	QL10p050689:mrna	2009	98.761	1614	16	4	1	1614	11	1620	0	2881	QL10p050689
OCV4_c27297	2.88239e-10	2.76402e-09	-4.40207	0.69819	1.50789	5.82747	0.0132279	0.00426723	0.717976	0.717976	OCV4_c27297	938	QL05p049974:mrna	1366	97.655	938	14	2	1	938	130	1059	0	1613	QL05p049974
OCV3_prime_rep_c61471	2.96337e-10	2.83926e-09	-4.86335	0.771876	2.48803	7.8106	0.0837673	0.809922	0.431533	0.809922	OCV3_prime_rep_c61471	1085	QL08p051821:mrna	3569	97.814	869	17	2	1	869	1717	2583	0	1500	QL08p051821
OCV3_prime_c15879	2.97367e-10	2.84816e-09	-4.96716	0.788421	2.55868	8.14774	0.0331992	0.899211	0.410681	0.899211	OCV3_prime_c15879	1181	QL09p014981:mrna	1367	99.744	1174	3	0	8	1181	1367	194	0	2152	QL09p014981
Loc_15518_Tr_22_23_Conf_0.262_Len_4734	3.02088e-10	2.88993e-09	-1.69488	0.269127	4.72101	0.885696	0.0382962	-0.00840728	0.0703475	0.0703475	Loc_15518_Tr_22_23_Conf_0.262_Len_4734	4734	QL04p059219:mrna	4740	98.828	2134	13	1	1479	3600	1428	3561	0	3792	QL04p059219
OCV4_rep_c24582	3.08905e-10	2.95214e-09	-4.25266	0.675642	1.89587	5.6989	0.0754335	0.266286	0.609306	0.609306	OCV4_rep_c24582	801	QL02p021088:mrna	2508	93.504	508	33	0	154	661	2383	1876	0	778	QL02p021088
OCV4_rep_c19005	3.35364e-10	3.19308e-09	-2.34389	0.373142	3.61211	1.74079	0.0453717	0.0704407	0.163481	0.163481	OCV4_rep_c19005	1394	QL03p048365:mrna	1512	98.058	1390	24	3	1	1389	94	1481	0	2416	QL03p048365
OCV3_prime_rep_c61203	3.39762e-10	3.23167e-09	-3.31219	0.527464	7.4411	3.62504	0.00259317	0.414734	0.0396593	0.414734	OCV3_prime_rep_c61203	923	QL10p017078:mrna	1203	99.671	304	0	1	559	862	1203	901	6.41e-157	555	QL10p017078
OCV4_rep_c24165	3.41316e-10	3.2459e-09	-4.39511	0.699998	1.50441	5.85737	0.0161095	0.0617248	0.718887	0.718887	OCV4_rep_c24165	5244	QL06p014418:mrna	4783	95.213	2632	101	2	1656	4262	2906	275	0	4139	QL06p014418
OCV4_rep_c33621	3.44072e-10	3.27101e-09	-1.86145	0.296528	4.16405	1.12926	0.0274528	0.0847486	0.10444	0.10444	OCV4_rep_c33621	3113	QL09p023233:mrna	1884	95.825	479	18	1	36	514	1884	1408	0	773	QL09p023233
Loc_32228_Tr_3_3_Conf_0.500_Len_1528	3.5174e-10	3.34221e-09	-4.31633	0.687964	1.84053	5.79737	0.0846411	0.175552	0.625301	0.625301	Loc_32228_Tr_3_3_Conf_0.500_Len_1528	1528	QL03p039344:mrna	1399	100	50	0	0	1479	1528	874	923	1.01e-17	93.5	QL03p039344
OCV4_rep_c16314	3.54251e-10	3.36437e-09	-1.62439	0.258951	4.50712	0.800422	0.0193239	-0.00828511	0.0812594	0.0812594	OCV4_rep_c16314	2368	QL01p041955:mrna	2080	94.595	740	37	1	1632	2368	1110	371	0	1142	QL01p041955
OCV3_prime_c13772	3.57032e-10	3.38906e-09	-3.85682	0.614952	2.96939	4.69739	0.269168	0.0244148	0.298081	0.298081	OCV3_prime_c13772	740	QL12p000867:mrna	1682	98.305	531	2	2	121	645	222	751	0	924	QL12p000867
OCV3_prime_rep_c68499	3.65182e-10	3.46526e-09	-4.2018	0.670332	2.52246	5.83574	0.19465	0.479368	0.421288	0.479368	OCV3_prime_rep_c68499	973	QL06p044316:mrna	1673	98.917	277	2	1	542	818	475	750	1.5e-138	494	QL06p044316
OCV4_rep_c26487	3.66394e-10	3.47617e-09	-2.33387	0.372364	5.15969	1.80047	0.0112452	0.196737	0.054226	0.196737	OCV4_rep_c26487	1538	QL06p041190:mrna	1593	98.542	1440	20	1	99	1538	1593	155	0	2547	QL06p041190
OCV4_c12550	3.67681e-10	3.48599e-09	-3.63149	0.579446	3.43706	4.35922	0.166194	0.337443	0.18959	0.337443	OCV4_c12550	1887	QL11p019400:mrna	2004	96.007	1102	24	13	1	1087	18	1114	0	1799	QL11p019400
OCV3_prime_rep_c54911	3.67738e-10	3.48599e-09	-3.37536	0.538581	3.69053	3.52318	0.281913	-0.150345	0.153191	0.153191	OCV3_prime_rep_c54911	931	QL02p088755:mrna	1746	98.411	818	6	2	120	931	265	1081	0	1432	QL02p088755
Loc_58542_Tr_10_11_Conf_0.500_Len_2193	3.69265e-10	3.49928e-09	-4.37694	0.698467	1.49532	5.76372	0.0105285	0.0100112	0.721256	0.721256	Loc_58542_Tr_10_11_Conf_0.500_Len_2193	2193	QL08p005572:mrna	2893	90.094	959	81	3	2	960	2109	1165	0	1232	QL08p005572
OCV4_rep_c6044	3.70042e-10	3.50606e-09	-1.62804	0.259814	4.66837	0.856209	0.0284335	0.0478853	0.0728217	0.0728217	OCV4_rep_c6044	3554	QL07p039863:mrna	3413	98.387	2294	36	1	1261	3554	3074	782	0	4045	QL07p039863
OCV4_c35543	3.70275e-10	3.50768e-09	-4.21938	0.673369	1.96416	5.77602	0.0905837	0.453266	0.589555	0.589555	OCV4_c35543	1600	QL05p014914:mrna	5493	94.781	958	47	3	207	1162	29	985	0	1489	QL05p014914
OCV4_rep_c5179	3.72903e-10	3.53019e-09	-2.15249	0.343575	5.47493	1.53161	0.00713022	0.169935	0.0466337	0.169935	OCV4_rep_c5179	1977	QL12p003788:mrna	3878	98.185	1763	31	1	163	1925	1762	1	0	3092	QL12p003788
OCV3_prime_rep_c65593	3.74142e-10	3.54133e-09	-5.86979	0.937	3.17309	11.3899	0.553828	0.763127	0.244775	0.763127	OCV3_prime_rep_c65593	772	QL08p010022:mrna	1161	99.327	594	4	0	126	719	811	218	0	1075	QL08p010022
OCV3_prime_rep_c31722	3.80029e-10	3.59342e-09	-2.21046	0.352996	5.53924	1.61537	0.00766082	0.179248	0.0454062	0.179248	OCV3_prime_rep_c31722	826	QL03p033722:mrna	3225	95.889	754	12	2	88	826	2784	2035	0	1203	QL03p033722
OCV4_rep_c2765	3.80671e-10	3.59889e-09	-5.15484	0.823226	3.52032	8.78495	0.0718618	0.94469	0.176393	0.94469	OCV4_rep_c2765	1330	QL03p051190:mrna	1398	97.227	1262	26	5	70	1329	1	1255	0	2152	QL03p051190
OCV4_rep_c336	3.90983e-10	3.69328e-09	-2.24409	0.358619	3.85907	1.60805	0.0596112	0.0619778	0.133301	0.133301	OCV4_rep_c336	2445	QL05p077869:mrna	2744	98.668	2403	14	5	1	2395	352	2744	0	4246	QL05p077869
OCV4_rep_c40864	3.91164e-10	3.69437e-09	-5.15977	0.824572	1.90754	7.98771	0.413949	-0.413028	0.60593	0.60593	OCV4_rep_c40864	2283	QL12p001026:mrna	1161	98.205	1114	17	2	1170	2283	1161	51	0	1943	QL12p001026
OCV4_rep_c21130	3.93264e-10	3.71234e-09	-4.84694	0.774682	2.99203	7.768	0.121406	0.778793	0.291874	0.778793	OCV4_rep_c21130	3851	QL01p034748:mrna	2393	97.219	1654	46	0	389	2042	264	1917	0	2806	QL01p034748
OCV4_rep_c14909	3.94056e-10	3.71919e-09	-1.70781	0.272972	7.6701	0.964402	0.000737003	0.111033	0.0424351	0.111033	OCV4_rep_c14909	1070	QL10p023733:mrna	1400	99.806	516	0	1	555	1070	549	1063	0	946	QL10p023733
Loc_65583_Tr_4_4_Conf_0.625_Len_851	3.94208e-10	3.72e-09	-4.20073	0.67144	1.97612	5.83484	0.039782	0.636465	0.586101	0.636465	Loc_65583_Tr_4_4_Conf_0.625_Len_851	851	QL03p013915:mrna	1197	97.436	39	1	0	476	514	79	41	3.36e-10	67.6	QL03p013915
OCV4_rep_c23794	3.95733e-10	3.73314e-09	-4.36714	0.698106	1.90628	5.9376	0.124734	0.145289	0.606294	0.606294	OCV4_rep_c23794	1093	QL10p040492:mrna	2254	99.615	780	3	0	1	780	224	1003	0	1426	QL10p040492
OCV3_prime_c23549	4.18924e-10	3.93871e-09	-4.36552	0.69884	1.48961	5.76102	0.00982727	0.0447917	0.722739	0.722739	OCV3_prime_c23549	579	QL04p009795:mrna	3075	96.481	540	3	3	41	579	1761	2285	0	881	QL04p009795
OCV3_prime_rep_c51468	4.18877e-10	3.93871e-09	-1.77343	0.283893	4.23599	0.986277	0.0220403	0.0314105	0.0988526	0.0988526	OCV3_prime_rep_c51468	1285	QL10p059828:mrna	2100	99.505	606	3	0	75	680	256	861	0	1103	QL10p059828
OCV4_rep_c3824	4.19265e-10	3.94125e-09	-1.83083	0.293088	4.14554	1.02862	0.0229024	0.0059019	0.105949	0.105949	OCV4_rep_c3824	2041	QL12p019556:mrna	2180	98.661	1344	9	3	506	1840	837	2180	0	2374	QL12p019556
Loc_64919_Tr_1_1_Conf_1.000_Len_212	4.27272e-10	4.01318e-09	-4.23513	0.678302	1.88711	5.66201	0.078299	0.273099	0.611841	0.611841	Loc_64919_Tr_1_1_Conf_1.000_Len_212	212	QL02p079645:mrna	2638	96.569	204	7	0	9	212	2421	2218	1.47e-92	339	QL02p079645
OCV4_rep_c13629	4.28594e-10	4.02425e-09	-1.77074	0.283625	5.81007	1.03719	0.00534008	0.115324	0.0412278	0.115324	OCV4_rep_c13629	3224	QL04p080539:mrna	5768	91.489	658	48	3	1	658	3411	4060	0	902	QL04p080539
OCV4_rep_c24955	4.28979e-10	4.0272e-09	-4.2246	0.676683	2.04632	5.84758	0.12096	0.495801	0.56589	0.56589	OCV4_rep_c24955	852	QL02p098396:mrna	1551	97.724	615	14	0	99	713	1	615	0	1077	QL02p098396
OCV4_rep_c40523	4.30846e-10	4.0427e-09	-3.99154	0.639421	2.31538	5.11609	0.128802	0.291677	0.484487	0.484487	OCV4_rep_c40523	2486	QL02p030251:mrna	2953	98.387	806	10	3	35	837	286	1091	0	1413	QL02p030251
Loc_5210_Tr_2_10_Conf_0.136_Len_1087	4.31605e-10	4.04914e-09	-4.26323	0.682975	2.11989	5.64403	0.155229	0.0841372	0.544453	0.544453	Loc_5210_Tr_2_10_Conf_0.136_Len_1087	1087	QL09p046858:mrna	3046	92.132	1093	80	1	1	1087	297	1389	0	1537	QL09p046858
Loc_60485_Tr_1_2_Conf_0.667_Len_1013	4.35026e-10	4.07988e-09	-4.24806	0.680679	1.9785	5.81813	0.109573	0.395843	0.585413	0.585413	Loc_60485_Tr_1_2_Conf_0.667_Len_1013	1013	QL05p077379:mrna	1226	96.271	590	22	0	50	639	1	590	0	968	QL05p077379
OCV4_rep_c40143	4.40338e-10	4.12764e-09	-4.435	0.71085	1.52435	6.11745	0.0443159	0.226533	0.713645	0.713645	OCV4_rep_c40143	1662	QL09p053151:mrna	2954	79.675	246	45	5	12	255	189	431	1.37e-41	172	QL09p053151
Loc_14356_Tr_13_14_Conf_0.532_Len_4873	4.40415e-10	4.12767e-09	-4.38699	0.703157	1.50035	5.84362	0.0216963	0.0657128	0.719948	0.719948	Loc_14356_Tr_13_14_Conf_0.532_Len_4873	4873	QL06p014418:mrna	4783	96.018	3817	127	8	983	4774	275	4091	0	6183	QL06p014418
Loc_3571_Tr_4_5_Conf_0.636_Len_1903	4.43678e-10	4.1541e-09	-2.97045	0.476199	3.79537	2.91918	0.17715	0.162998	0.14047	0.162998	Loc_3571_Tr_4_5_Conf_0.636_Len_1903	1903	QL07p013283:mrna	1765	98.89	1081	9	1	146	1223	1	1081	0	1927	QL07p013283
OCV3_prime_c14508	4.44611e-10	4.16214e-09	-2.16327	0.346817	5.8301	1.54826	0.00818762	0.172236	0.0409767	0.172236	OCV3_prime_c14508	1673	QL06p039916:mrna	1589	98.938	659	7	0	331	989	1589	931	0	1184	QL06p039916
Loc_16143_Tr_1_1_Conf_1.000_Len_982	4.51459e-10	4.22064e-09	-4.3688	0.700677	1.49125	5.73035	0.0141075	-0.00855719	0.722314	0.722314	Loc_16143_Tr_1_1_Conf_1.000_Len_982	982	QL02p029591:mrna	1214	99.005	804	8	0	179	982	173	976	0	1441	QL02p029591
OCV4_rep_c9530	4.6168e-10	4.31333e-09	-3.34273	0.536415	4.00521	3.69744	0.106559	0.325053	0.118383	0.325053	OCV4_rep_c9530	4167	QL07p041198:mrna	1409	97.34	1316	30	4	2855	4167	1409	96	0	2242	QL07p041198
OCV4_rep_c26316	4.61915e-10	4.3148e-09	-5.04801	0.810076	2.63663	8.4322	0.557798	0.426538	0.388535	0.426538	OCV4_rep_c26316	2421	QL12p011702:mrna	2212	99.566	1613	6	1	16	1628	2101	490	0	2939	QL12p011702
OCV4_rep_c45437	4.64434e-10	4.3369e-09	-2.26283	0.363176	3.7548	1.6192	0.0525901	0.0512554	0.145255	0.145255	OCV4_rep_c45437	1485	QL04p074767:mrna	1415	100	58	0	0	407	464	564	507	3.5e-22	108	QL04p074767
Loc_217035_Tr_1_1_Conf_1.000_Len_426	4.75705e-10	4.43699e-09	-4.36412	0.700848	1.48892	5.80361	0.0138632	0.0985617	0.72292	0.72292	Loc_217035_Tr_1_1_Conf_1.000_Len_426	426	QL04p016781:mrna	3936	86.353	425	58	0	2	426	2719	2295	4.97e-130	464	QL04p016781
OCV4_rep_c21595	4.7802e-10	4.45785e-09	-2.12429	0.341188	4.51709	1.49347	0.0208434	0.15377	0.0806979	0.15377	OCV4_rep_c21595	2360	QL10p012119:mrna	3003	97.906	2340	48	1	4	2342	2476	137	0	4078	QL10p012119
OCV3_prime_c15070	4.96372e-10	4.62287e-09	-1.89796	0.305127	4.28614	1.1924	0.0242185	0.115435	0.0952113	0.115435	OCV3_prime_c15070	552	QL08p056306:mrna	3621	97.983	347	4	3	207	552	2667	3011	1.71e-170	599	QL08p056306
OCV3_prime_rep_c29484	5.03501e-10	4.68539e-09	-4.04828	0.651058	2.70746	4.95254	0.266461	-0.2215	0.369353	0.369353	OCV3_prime_rep_c29484	415	QL09p020865:mrna	1941	97.595	291	7	0	121	411	441	151	1.32e-140	499	QL09p020865
Loc_15352_Tr_6_12_Conf_0.531_Len_4447	5.12294e-10	4.76013e-09	-4.4451	0.715188	1.5294	6.07587	0.0549323	0.130304	0.712309	0.712309	Loc_15352_Tr_6_12_Conf_0.531_Len_4447	4447	QL05p074303:mrna	4283	98.562	1182	11	3	2342	3521	3106	4283	0	2084	QL05p074303
Loc_77131_Tr_2_2_Conf_0.667_Len_836	5.17388e-10	4.80271e-09	-5.04103	0.811271	2.59772	8.41338	0.176259	0.810982	0.399464	0.810982	Loc_77131_Tr_2_2_Conf_0.667_Len_836	836	QL02p100897:mrna	2772	99.545	660	3	0	177	836	1541	2200	0	1203	QL02p100897
OCV4_rep_c14639	5.24799e-10	4.86749e-09	-2.28399	0.367703	4.8647	1.72722	0.113775	0.0890331	0.0642295	0.0890331	OCV4_rep_c14639	4861	QL12p031684:mrna	7037	99.354	4178	24	2	1	4178	1572	5746	0	7566	QL12p031684
OCV4_rep_c22090	5.25849e-10	4.87482e-09	-1.62463	0.261565	4.39273	0.814246	0.0145185	0.0135065	0.0881058	0.0881058	OCV4_rep_c22090	3000	QL02p073497:mrna	1666	97.758	1383	12	3	193	1563	1	1376	0	2370	QL02p073497
OCV4_rep_c12320	5.30531e-10	4.9166e-09	-2.32563	0.37451	4.71959	1.73486	0.139974	0.000391079	0.0704125	0.0704125	OCV4_rep_c12320	898	QL09p012661:mrna	1240	92.882	857	48	10	37	890	20	866	0	1269	QL09p012661
OCV4_rep_c2760	5.30639e-10	4.9168e-09	-4.30622	0.693459	1.83547	5.76805	0.0945682	0.161684	0.62676	0.62676	OCV4_rep_c2760	2962	QL06p022459:mrna	1201	78.866	194	34	5	1166	1356	317	506	7e-27	124	QL06p022459
OCV4_rep_c14547	5.32323e-10	4.93077e-09	-5.70013	0.918004	3.02371	10.7587	0.0707453	1.19335	0.283273	1.19335	OCV4_rep_c14547	2281	QL03p055135:mrna	5209	97.112	1385	39	1	403	1787	3826	5209	0	2348	QL03p055135
OCV4_rep_c25831	5.43778e-10	5.02944e-09	-4.35389	0.701571	1.4838	5.89008	0.0140589	0.239903	0.724243	0.724243	OCV4_rep_c25831	1482	QL02p010300:mrna	1387	98.843	1296	11	2	4	1299	1387	96	0	2313	QL02p010300
Loc_7906_Tr_1_1_Conf_1.000_Len_1018	5.70087e-10	5.26671e-09	-3.85736	0.622307	3.45645	4.52126	0.394574	-0.322706	0.186324	0.186324	Loc_7906_Tr_1_1_Conf_1.000_Len_1018	1018	QL05p010714:mrna	1339	98.629	1021	10	2	1	1018	1248	229	0	1805	QL05p010714
OCV4_rep_c10134	5.80217e-10	5.3559e-09	-1.83719	0.296526	6.6977	1.1181	0.00223325	0.129659	0.0359812	0.129659	OCV4_rep_c10134	1733	QL11p002680:mrna	1740	94.092	931	41	4	790	1716	1137	217	0	1430	QL11p002680
Loc_5408_Tr_5_10_Conf_0.391_Len_2183	5.83702e-10	5.38454e-09	-2.88011	0.464926	5.71218	2.57537	0.28167	-0.173091	0.0425645	0.0425645	Loc_5408_Tr_5_10_Conf_0.391_Len_2183	2183	QL12p040634:mrna	3216	96.915	1880	12	4	8	1841	3216	1337	0	3109	QL12p040634
OCV4_rep_c40555	5.94092e-10	5.47679e-09	-1.81449	0.293039	4.28954	1.02702	0.0338354	0.0152937	0.094972	0.094972	OCV4_rep_c40555	1027	QL09p016211:mrna	1293	98.074	675	7	6	354	1027	1070	401	0	1170	QL09p016211
Loc_19604_Tr_4_6_Conf_0.500_Len_817	5.95288e-10	5.48692e-09	-1.90809	0.30817	4.82638	1.2062	0.0172423	0.12521	0.065774	0.12521	Loc_19604_Tr_4_6_Conf_0.500_Len_817	817	QL02p021720:mrna	1840	99.553	671	0	1	147	817	672	1339	0	1219	QL02p021720
Loc_19855_Tr_6_8_Conf_0.556_Len_2164	6.06667e-10	5.58723e-09	-1.68643	0.272502	4.32425	0.874793	0.018806	0.00817122	0.0925797	0.0925797	Loc_19855_Tr_6_8_Conf_0.556_Len_2164	2164	QL08p003724:mrna	2753	97.98	594	12	0	891	1484	582	1175	0	1031	QL08p003724
OCV4_rep_c12223	6.10564e-10	5.62036e-09	-2.93316	0.474033	3.70447	2.85068	0.143893	0.193167	0.151432	0.193167	OCV4_rep_c12223	4751	QL04p074106:mrna	2529	93.654	1749	104	6	1	1744	228	1974	0	2632	QL04p074106
Loc_559_Tr_9_10_Conf_0.561_Len_2672	6.14574e-10	5.65543e-09	-2.83983	0.459026	3.74794	2.67104	0.169977	0.144585	0.146081	0.146081	Loc_559_Tr_9_10_Conf_0.561_Len_2672	2672	QL05p026632:mrna	5095	98.059	2318	40	1	160	2472	2778	5095	0	4026	QL05p026632
OCV4_rep_c35762	6.26719e-10	5.7559e-09	-4.358	0.704773	1.48585	5.70799	0.0213451	-0.00842688	0.723712	0.723712	OCV4_rep_c35762	1477	QL05p021189:mrna	1153	98.343	543	9	0	895	1437	543	1	0	953	QL05p021189
OCV3_prime_c8273	6.31747e-10	5.80018e-09	-4.34502	0.702816	1.47936	5.72859	0.0155366	0.0655164	0.725388	0.725388	OCV3_prime_c8273	1532	QL07p037161:mrna	2340	96.664	1379	44	2	155	1532	1477	100	0	2298	QL07p037161
OCV4_rep_c22514	6.56544e-10	6.01705e-09	-4.12334	0.667615	1.93742	5.50471	0.071279	0.433888	0.597286	0.597286	OCV4_rep_c22514	1127	QL07p038520:mrna	1480	87.935	978	102	4	162	1127	463	1436	0	1218	QL07p038520
OCV4_rep_c11433	6.63556e-10	6.07835e-09	-2.57672	0.417313	8.50331	2.20082	0.00707546	0.25415	0.0619138	0.25415	OCV4_rep_c11433	1020	QL05p021780:mrna	1570	98.182	770	11	2	253	1020	1126	358	0	1347	QL05p021780
OCV4_rep_c2808	6.72642e-10	6.15758e-09	-5.5234	0.894856	4.75571	10.1133	0.119414	1.08174	0.0687866	1.08174	OCV4_rep_c2808	1509	QL12p036000:mrna	1562	97.13	1498	28	9	15	1509	3	1488	0	2525	QL12p036000
Loc_15884_Tr_4_5_Conf_0.714_Len_2952	6.75732e-10	6.18485e-09	-4.4007	0.713049	1.5072	5.82629	0.0445015	-0.0239475	0.718156	0.718156	Loc_15884_Tr_4_5_Conf_0.714_Len_2952	2952	QL12p035108:mrna	4201	99.074	1080	9	1	1865	2943	2790	3869	0	1938	QL12p035108
Loc_17268_Tr_4_7_Conf_0.263_Len_948	6.89797e-10	6.30846e-09	-1.77589	0.287901	5.11058	1.0456	0.0103489	0.113982	0.0556766	0.113982	Loc_17268_Tr_4_7_Conf_0.263_Len_948	948	QL02p013229:mrna	1192	98.257	631	11	0	318	948	489	1119	0	1105	QL02p013229
OCV4_rep_c9448	6.92009e-10	6.32766e-09	-4.63795	0.75195	2.37152	7.1317	0.126557	0.721585	0.467077	0.721585	OCV4_rep_c9448	943	QL05p029900:mrna	2053	99.285	839	5	1	2	840	515	1352	0	1515	QL05p029900
Loc_106928_Tr_3_7_Conf_0.267_Len_785	6.93124e-10	6.33683e-09	-4.38497	0.710963	1.49934	5.90345	0.0379907	0.130841	0.720211	0.720211	Loc_106928_Tr_3_7_Conf_0.267_Len_785	785	QL08p060420:mrna	3923	100	216	0	0	122	337	2806	3021	2.69e-110	399	QL08p060420
OCV4_c7417	7.14462e-10	6.52449e-09	-4.35511	0.706671	1.48441	5.92152	0.0249895	0.264297	0.724086	0.724086	OCV4_c7417	3108	QL11p019780:mrna	2802	95.771	2081	84	4	833	2909	2303	223	0	3363	QL11p019780
OCV4_rep_c15264	7.19553e-10	6.56375e-09	-3.913	0.63505	4.1431	5.07742	0.122049	0.482883	0.10615	0.482883	OCV4_rep_c15264	2343	QL08p053614:mrna	2316	99.287	1963	14	0	381	2343	1	1963	0	3554	QL08p053614
Loc_51647_Tr_4_9_Conf_0.333_Len_1045	7.24997e-10	6.61105e-09	-2.93688	0.476724	3.65664	2.62637	0.183343	-0.134844	0.157556	0.157556	Loc_51647_Tr_4_9_Conf_0.333_Len_1045	1045	QL02p087039:mrna	2857	98.643	663	7	2	383	1045	1505	2165	0	1173	QL02p087039
Loc_89439_Tr_2_2_Conf_0.800_Len_1267	7.37317e-10	6.71361e-09	-4.25192	0.690486	1.80833	5.6801	0.0805753	0.239994	0.634581	0.634581	Loc_89439_Tr_2_2_Conf_0.800_Len_1267	1267	QL05p001018:mrna	3683	90.129	466	40	5	144	604	1201	1665	1.12e-170	601	QL05p001018
Loc_23957_Tr_2_2_Conf_0.875_Len_1997	7.39786e-10	6.73391e-09	-1.96056	0.31841	6.63128	1.2748	0.00373806	0.148339	0.0360067	0.148339	Loc_23957_Tr_2_2_Conf_0.875_Len_1997	1997	QL02p076729:mrna	2128	99.545	1978	5	2	24	1997	1	1978	0	3600	QL02p076729
Loc_15874_Tr_4_7_Conf_0.684_Len_2970	7.44899e-10	6.77826e-09	-5.01898	0.815266	2.61895	8.35463	0.139827	0.857161	0.393469	0.857161	Loc_15874_Tr_4_7_Conf_0.684_Len_2970	2970	QL09p013065:mrna	3083	99.142	1166	10	0	1805	2970	1185	20	0	2098	QL09p013065
OCV3_prime_rep_c27366	7.49894e-10	6.8204e-09	-1.63986	0.26642	7.86035	0.891921	0.000547993	0.105921	0.0454578	0.105921	OCV3_prime_rep_c27366	942	QL11p005114:mrna	1335	97.619	924	13	2	26	940	961	38	0	1576	QL11p005114
OCV4_rep_c2342	7.58278e-10	6.89109e-09	-5.42031	0.880862	2.01701	8.98993	0.589564	-0.369579	0.574312	0.574312	OCV4_rep_c2342	3226	QL04p005208:mrna	2280	99.605	1771	7	0	1436	3206	171	1941	0	3232	QL04p005208
OCV3_prime_c13711	7.61609e-10	6.91801e-09	-1.80545	0.293439	5.15508	1.08123	0.0137343	0.115426	0.0543587	0.115426	OCV3_prime_c13711	1071	QL03p069503:mrna	2057	99.705	679	1	1	1	678	1564	886	0	1242	QL03p069503
OCV4_rep_c16869	7.78367e-10	7.06339e-09	-4.8987	0.79663	5.16704	7.96072	0.238772	0.713157	0.0540158	0.713157	OCV4_rep_c16869	1955	QL08p020155:mrna	2720	95.591	1928	77	1	36	1955	2544	617	0	3083	QL08p020155
OCV3_prime_rep_c39744	8.06255e-10	7.29882e-09	-2.0035	0.326108	6.19379	1.33182	0.0028848	0.156634	0.0375959	0.156634	OCV3_prime_rep_c39744	848	QL02p094215:mrna	5854	99.121	455	3	1	39	493	1023	1476	0	817	QL02p094215
Loc_137577_Tr_2_2_Conf_0.667_Len_331	8.12568e-10	7.3536e-09	-1.95962	0.319028	4.01786	1.17613	0.0354811	-0.00535113	0.117187	0.117187	Loc_137577_Tr_2_2_Conf_0.667_Len_331	331	QL04p032904:mrna	2563	88.72	328	28	7	1	328	447	765	1.81e-108	392	QL04p032904
OCV4_c35438	8.15625e-10	7.37771e-09	-4.32196	0.70369	1.46783	5.74197	0.0144221	0.158287	0.728347	0.728347	OCV4_c35438	898	QL02p096422:mrna	4225	92.369	878	65	2	16	892	1012	136	0	1334	QL02p096422
OCV4_c19174	8.22169e-10	7.43571e-09	-3.24277	0.528088	3.22223	3.4645	0.185216	0.202076	0.2331	0.2331	OCV4_c19174	2420	QL08p048240:mrna	2877	97.362	834	20	2	1420	2253	2046	2877	0	1417	QL08p048240
Loc_20724_Tr_3_5_Conf_0.778_Len_5050	8.22914e-10	7.44023e-09	-2.93448	0.477894	3.84547	2.85741	0.0733647	0.269209	0.134796	0.269209	Loc_20724_Tr_3_5_Conf_0.778_Len_5050	5050	QL01p037240:mrna	2173	87.255	510	65	0	39	548	2173	1664	1.64e-164	582	QL01p037240
Loc_20382_Tr_2_2_Conf_0.500_Len_1577	8.26546e-10	7.47049e-09	-4.07464	0.663649	1.97769	5.49316	0.0749991	0.565452	0.585647	0.585647	Loc_20382_Tr_2_2_Conf_0.500_Len_1577	1577	QL09p029015:mrna	1372	97.028	471	5	1	26	496	1	462	0	784	QL09p029015
Loc_116150_Tr_1_1_Conf_1.000_Len_373	8.30338e-10	7.50357e-09	-4.31914	0.703556	1.46642	5.62222	0.0137786	0.018375	0.728708	0.728708	Loc_116150_Tr_1_1_Conf_1.000_Len_373	373	QL08p008451:mrna	4046	82.06	301	30	11	1	282	542	247	3.68e-61	235	QL08p008451
Loc_2087_Tr_1_2_Conf_0.800_Len_1825	8.39493e-10	7.57958e-09	-1.99213	0.324596	5.0395	1.31701	0.0095056	0.148538	0.0579213	0.148538	Loc_2087_Tr_1_2_Conf_0.800_Len_1825	1825	QL12p009741:mrna	1338	98.731	1340	15	2	306	1645	1338	1	0	2379	QL12p009741
Loc_40427_Tr_1_1_Conf_1.000_Len_1856	8.40146e-10	7.58368e-09	-4.43504	0.722655	2.23843	6.52756	0.0613273	0.722019	0.50837	0.722019	Loc_40427_Tr_1_1_Conf_1.000_Len_1856	1856	QL02p075985:mrna	8746	98.573	1121	15	1	219	1339	4347	3228	0	1980	QL02p075985
OCV4_rep_c44324	8.62129e-10	7.77587e-09	-4.07167	0.66389	3.8341	5.50244	0.156528	0.504597	0.136061	0.504597	OCV4_rep_c44324	1190	QL08p064765:mrna	1375	97.561	492	8	1	13	504	1237	750	0	839	QL08p064765
OCV4_rep_c26112	8.66669e-10	7.81307e-09	-6.30232	1.02774	4.33037	13.1833	0.561193	1.02318	0.092168	1.02318	OCV4_rep_c26112	1555	QL08p051821:mrna	3569	97.942	1506	23	2	1	1501	1577	3079	0	2603	QL08p051821
OCV4_c38385	8.69488e-10	7.83597e-09	-4.31923	0.704411	1.46647	5.6329	0.0155958	0.0296216	0.728696	0.728696	OCV4_c38385	608	QL09p008970:mrna	1671	82.119	302	42	8	1	297	295	1	7.9e-65	248	QL09p008970
OCV4_rep_c1287	8.72787e-10	7.86444e-09	-8.58095	1.39958	4.99597	24.4404	0.0072261	2.93101	0.0593843	2.93101	OCV4_rep_c1287	1748	QL08p021800:mrna	1676	98.144	431	2	2	1	427	1382	954	0	747	QL08p021800
OCV4_rep_c14440	9.11216e-10	8.19367e-09	-2.29489	0.374722	6.46712	1.74845	0.00346667	0.207158	0.0363106	0.207158	OCV4_rep_c14440	3325	QL02p014292:mrna	5112	98.865	3173	23	5	165	3325	1787	4958	0	5650	QL02p014292
OCV4_rep_c3518	9.2032e-10	8.27025e-09	-1.62334	0.265137	5.29993	0.874928	0.00672966	0.0987169	0.050502	0.0987169	OCV4_rep_c3518	2078	QL02p067433:mrna	4001	99.484	1550	7	1	1	1549	138	1687	0	2820	QL02p067433
OCV4_rep_c11942	9.28391e-10	8.34144e-09	-2.90908	0.475243	5.99649	2.80985	0.0137622	0.325021	0.0391664	0.325021	OCV4_rep_c11942	3899	QL01p004494:mrna	3301	97.569	2838	60	8	1018	3853	3301	471	0	4913	QL01p004494
OCV3_prime_rep_c38070	9.47951e-10	8.51175e-09	-5.3528	0.874935	10.1824	9.51434	0.00184041	1.14643	0.204746	1.14643	OCV3_prime_rep_c38070	931	QL02p052407:mrna	1969	97.542	773	17	2	20	792	650	1420	0	1321	QL02p052407
OCV4_rep_c7468	9.58562e-10	8.59606e-09	-4.51852	0.738783	2.28017	6.78006	0.0351784	0.783522	0.495431	0.783522	OCV4_rep_c7468	3564	QL02p020383:mrna	7418	96.041	1465	45	8	298	1753	4185	5645	0	2414	QL02p020383
OCV4_rep_c40606	9.7396e-10	8.72858e-09	-4.06037	0.664151	3.23502	5.1549	0.431486	-0.170327	0.230158	0.230158	OCV4_rep_c40606	5743	QL02p104300:mrna	4985	99.434	1413	5	2	8	1417	4457	3045	0	2562	QL02p104300
OCV3_prime_rep_c57284	1.00121e-09	8.96027e-09	-4.30881	0.705296	1.46126	5.58712	0.0161381	0.00557466	0.730026	0.730026	OCV3_prime_rep_c57284	1157	QL09p013640:mrna	3350	95.756	1084	19	9	42	1104	2933	1856	0	1729	QL09p013640
OCV4_c35752	1.01509e-09	9.07409e-09	-4.31035	0.705802	1.46203	5.62476	0.0174055	0.0463882	0.72983	0.72983	OCV4_c35752	1031	QL08p008451:mrna	4046	87.864	1030	117	6	5	1029	2133	1107	0	1203	QL08p008451
OCV4_rep_c11150	1.02108e-09	9.12332e-09	-5.90606	0.967243	4.1249	11.5871	0.0451446	1.35819	0.107666	1.35819	OCV4_rep_c11150	2737	QL03p028264:mrna	2146	80.634	599	109	4	1208	1806	150	741	4.34e-128	460	QL03p028264
OCV4_rep_c14246	1.02544e-09	9.16076e-09	-4.15763	0.680976	1.84836	5.45594	0.0725526	0.265157	0.623041	0.623041	OCV4_rep_c14246	1209	QL12p028575:mrna	2586	93.218	634	27	3	1	634	2554	1937	0	920	QL12p028575
OCV4_rep_c28440	1.02787e-09	9.18106e-09	-4.43642	0.726684	2.8963	6.53824	0.141019	0.651086	0.318308	0.651086	OCV4_rep_c28440	1965	QL07p029196:mrna	2361	98.728	1966	18	3	1	1965	312	2271	0	3485	QL07p029196
Loc_116259_Tr_1_4_Conf_0.750_Len_1225	1.02817e-09	9.18227e-09	-4.30412	0.705018	1.45891	5.78375	0.0149517	0.267712	0.730623	0.730623	Loc_116259_Tr_1_4_Conf_0.750_Len_1225	1225	QL06p044796:mrna	1766	93.117	1235	75	8	1	1225	1704	470	0	1801	QL06p044796
Loc_103869_Tr_1_1_Conf_1.000_Len_826	1.09057e-09	9.73492e-09	-3.9821	0.653279	1.94722	5.26926	0.0421603	0.597999	0.594452	0.597999	Loc_103869_Tr_1_1_Conf_1.000_Len_826	826	QL10p005525:mrna	814	96	175	6	1	453	626	175	1	2.98e-75	283	QL10p005525
OCV4_rep_c6282	1.09485e-09	9.77004e-09	-6.00685	0.985549	4.01501	11.9902	0.0555835	1.40138	0.117456	1.40138	OCV4_rep_c6282	1397	QL07p045866:mrna	1806	95.549	1393	27	8	1	1381	63	1432	0	2204	QL07p045866
Loc_37713_Tr_2_2_Conf_0.667_Len_494	1.10748e-09	9.878e-09	-2.15996	0.354493	4.47665	1.55043	0.0254417	0.163056	0.0830096	0.163056	Loc_37713_Tr_2_2_Conf_0.667_Len_494	494	QL11p010536:mrna	1013	98.886	449	3	1	46	494	611	165	0	800	QL11p010536
Loc_106894_Tr_1_1_Conf_1.000_Len_469	1.13662e-09	1.01315e-08	-4.2956	0.705477	1.45465	5.55253	0.014841	0.00623846	0.731705	0.731705	Loc_106894_Tr_1_1_Conf_1.000_Len_469	469	QL03p056584:mrna	2324	100	35	0	0	435	469	977	1011	6.52e-10	65.8	QL03p056584
OCV4_rep_c876	1.15003e-09	1.02413e-08	-4.3385	0.712742	1.4761	5.71447	0.0357759	0.0488268	0.726226	0.726226	OCV4_rep_c876	3202	QL06p036983:mrna	2669	96.838	1107	23	4	1946	3052	1754	660	0	1849	QL06p036983
OCV4_rep_c8190	1.15604e-09	1.02916e-08	-3.78552	0.621981	3.01333	4.38725	0.29421	-0.183949	0.286081	0.286081	OCV4_rep_c8190	2866	QL08p016327:mrna	3260	91.932	1884	149	2	981	2864	2168	288	0	2841	QL08p016327
OCV4_rep_c28906	1.15799e-09	1.03073e-08	-4.29038	0.704964	1.45204	5.53634	0.0130932	0.00458082	0.732367	0.732367	OCV4_rep_c28906	1103	QL11p022698:mrna	2956	96.413	446	10	2	1	440	442	887	0	732	QL11p022698
OCV4_rep_c12200	1.16159e-09	1.03377e-08	-2.60727	0.428443	5.81997	2.25963	0.0165924	0.258752	0.0411028	0.258752	OCV4_rep_c12200	1147	QL07p009774:mrna	1805	98.692	1147	8	6	1	1147	26	1165	0	2030	QL07p009774
Loc_25240_Tr_1_10_Conf_0.571_Len_6348	1.16725e-09	1.03831e-08	-1.83054	0.300845	5.61844	1.11388	0.0113589	0.124402	0.0440249	0.124402	Loc_25240_Tr_1_10_Conf_0.571_Len_6348	6348	QL02p018792:mrna	7097	98.511	3895	55	1	2457	6348	3903	9	0	6868	QL02p018792
OCV4_rep_c2517	1.18692e-09	1.05431e-08	-3.67278	0.603877	3.56204	4.4844	0.177694	0.369307	0.170406	0.369307	OCV4_rep_c2517	6038	QL10p009914:mrna	2374	91.304	2346	138	27	848	3153	2372	53	0	3142	QL10p009914
OCV4_rep_c27350	1.23816e-09	1.0981e-08	-2.81207	0.462876	6.07048	2.62943	0.00533237	0.316048	0.0385103	0.316048	OCV4_rep_c27350	957	QL03p001164:mrna	3478	97.059	34	1	0	727	760	3478	3445	2.29e-07	58.4	QL03p001164
OCV4_rep_c11881	1.25728e-09	1.11365e-08	-4.30976	0.709687	1.46173	5.64297	0.0255797	0.0628659	0.729904	0.729904	OCV4_rep_c11881	2509	QL10p006190:mrna	2380	91.15	904	73	3	1609	2509	1155	256	0	1243	QL10p006190
OCV4_rep_c20550	1.28166e-09	1.13417e-08	-4.29713	0.707967	1.45542	5.66324	0.0203147	0.134232	0.731511	0.731511	OCV4_rep_c20550	1280	QL04p074113:mrna	1996	99.115	339	1	2	1	337	1020	682	6.78e-173	608	QL04p074113
OCV4_rep_c25840	1.29188e-09	1.14232e-08	-1.73652	0.286158	4.28118	0.99558	0.0272665	0.086395	0.0955628	0.0955628	OCV4_rep_c25840	3198	QL12p017912:mrna	1212	98.93	1215	10	2	43	1257	1	1212	0	2169	QL12p017912
OCV4_rep_c45404	1.30752e-09	1.15542e-08	-2.08857	0.34428	5.13301	1.45087	0.0485408	0.129253	0.0550042	0.129253	OCV4_rep_c45404	5711	QL04p000645:mrna	6601	96.007	4282	134	5	1402	5653	2327	6601	0	6926	QL04p000645
OCV4_rep_c5902	1.3537e-09	1.19492e-08	-1.91808	0.316468	4.79234	1.22389	0.0217914	0.128437	0.067198	0.128437	OCV4_rep_c5902	1553	QL01p037781:mrna	1724	98.698	1152	10	2	280	1426	500	1651	0	2045	QL01p037781
Loc_57255_Tr_1_1_Conf_1.000_Len_936	1.38169e-09	1.21848e-08	-4.2743	0.70561	1.44401	5.49122	0.0124315	0.000465338	0.734398	0.734398	Loc_57255_Tr_1_1_Conf_1.000_Len_936	936	QL09p027832:mrna	1497	77.992	259	25	18	360	593	277	26	3.61e-30	134	QL09p027832
OCV4_rep_c38096	1.40014e-09	1.23417e-08	-3.47862	0.57446	3.14928	3.67566	0.244378	-0.187609	0.250629	0.250629	OCV4_rep_c38096	2284	QL07p000829:mrna	2531	97.897	856	10	2	1	853	147	997	0	1478	QL07p000829
OCV4_rep_c22606	1.40363e-09	1.23686e-08	-1.66868	0.275585	4.74131	0.926487	0.0147324	0.099188	0.0694279	0.099188	OCV4_rep_c22606	4685	QL06p023892:mrna	4945	99.287	4350	27	2	114	4460	4945	597	0	7858	QL06p023892
OCV3_prime_c45398	1.41969e-09	1.25062e-08	-2.01341	0.332617	3.91884	1.27575	0.0390039	0.0355104	0.126947	0.126947	OCV3_prime_c45398	1042	QL01p042200:mrna	5080	95.954	964	17	2	100	1042	1135	173	0	1548	QL01p042200
Loc_125489_Tr_1_3_Conf_0.700_Len_944	1.4345e-09	1.2628e-08	-4.27638	0.706658	1.44504	5.48765	0.0149114	-0.0131401	0.734136	0.734136	Loc_125489_Tr_1_3_Conf_0.700_Len_944	944	QL07p038424:mrna	2394	99.175	727	5	1	218	944	1543	2268	0	1308	QL07p038424
Loc_51594_Tr_3_4_Conf_0.769_Len_2168	1.43421e-09	1.2628e-08	-4.04897	0.669075	4.72976	5.1265	0.601544	-0.341228	0.0699486	0.0699486	Loc_51594_Tr_3_4_Conf_0.769_Len_2168	2168	QL02p052407:mrna	1969	96.875	768	18	2	918	1679	1629	862	0	1280	QL02p052407
Loc_18430_Tr_1_5_Conf_0.385_Len_1662	1.43895e-09	1.26592e-08	-2.93874	0.485657	8.7161	2.87389	0.00125553	0.352538	0.0701635	0.352538	Loc_18430_Tr_1_5_Conf_0.385_Len_1662	1662	QL06p044316:mrna	1673	99.398	1662	9	1	1	1662	11	1671	0	3013	QL06p044316
OCV4_c18823	1.44725e-09	1.27253e-08	-4.3077	0.712001	2.15657	6.17522	0.133972	0.626446	0.533443	0.626446	OCV4_c18823	4330	QL08p061571:mrna	3768	90.467	3535	298	29	185	3713	87	3588	0	4625	QL08p061571
OCV3_prime_c12010	1.45634e-09	1.2801e-08	-2.21616	0.366361	4.743	1.63448	0.0365444	0.164786	0.0693522	0.164786	OCV3_prime_c12010	2138	QL05p001890:mrna	4011	97.386	1913	17	7	1	1913	1804	3683	0	3225	QL05p001890
OCV4_rep_c9454	1.46581e-09	1.28803e-08	-1.88264	0.311279	4.02333	1.14444	0.0286668	0.0727511	0.116675	0.116675	OCV4_rep_c9454	1121	QL11p040109:mrna	2783	97.619	1050	21	4	1	1049	1237	2283	0	1808	QL11p040109
Loc_9384_Tr_5_6_Conf_0.481_Len_2020	1.46712e-09	1.28897e-08	-4.52434	0.74808	1.56902	6.22471	0.137722	-0.0329451	0.701712	0.701712	Loc_9384_Tr_5_6_Conf_0.481_Len_2020	2020	QL04p019171:mrna	2311	90.512	1191	70	10	474	1639	342	1514	0	1533	QL04p019171
OCV4_rep_c14798	1.48051e-09	1.29993e-08	-4.28368	0.708459	1.44869	5.52315	0.0196568	0.0030722	0.733215	0.733215	OCV4_rep_c14798	2221	QL07p038424:mrna	2394	95.396	1868	75	9	354	2221	412	2268	0	3085	QL07p038424
OCV4_c44815	1.48829e-09	1.30594e-08	-1.70406	0.281866	4.38531	0.926689	0.0305962	0.0388375	0.0885763	0.0885763	OCV4_c44815	3323	QL04p010554:mrna	2164	99.658	584	1	1	1669	2252	1061	1643	0	1066	QL04p010554
Loc_112273_Tr_1_1_Conf_1.000_Len_479	1.5038e-09	1.31852e-08	-4.27046	0.706567	1.44208	5.58963	0.0139737	0.134252	0.734882	0.734882	Loc_112273_Tr_1_1_Conf_1.000_Len_479	479	QL11p046744:mrna	3405	97.65	468	8	3	14	479	3207	2741	0	800	QL11p046744
OCV3_prime_rep_c37035	1.50767e-09	1.32171e-08	-4.44053	0.734756	2.25825	6.56333	0.14467	0.66513	0.502232	0.66513	OCV3_prime_rep_c37035	1256	QL11p011535:mrna	2833	97.784	677	7	2	582	1256	2039	1369	0	1160	QL11p011535
Loc_64563_Tr_1_2_Conf_0.750_Len_1306	1.51734e-09	1.32936e-08	-4.27883	0.70812	1.44627	5.52381	0.0183242	0.0208052	0.733828	0.733828	Loc_64563_Tr_1_2_Conf_0.750_Len_1306	1306	QL11p054347:mrna	5531	96.491	57	2	0	44	100	4485	4541	2.39e-18	95.3	QL11p054347
OCV3_prime_rep_c29797	1.51964e-09	1.33117e-08	-1.50668	0.249356	4.59216	0.717556	0.016625	0.0290435	0.0766427	0.0766427	OCV3_prime_rep_c29797	555	QL02p020199:mrna	2731	98.19	442	5	2	1	442	2100	2538	0	769	QL02p020199
OCV4_rep_c32351	1.52495e-09	1.33541e-08	-4.27069	0.706869	1.4422	5.49437	0.0146425	0.0137691	0.734853	0.734853	OCV4_rep_c32351	1562	QL10p017543:mrna	1464	98.962	1252	13	0	276	1527	213	1464	0	2241	QL10p017543
Loc_36829_Tr_7_9_Conf_0.174_Len_914	1.52813e-09	1.33777e-08	-2.42952	0.402148	4.82154	1.96484	0.0172625	0.225322	0.0659734	0.225322	Loc_36829_Tr_7_9_Conf_0.174_Len_914	914	QL11p039270:mrna	4494	91.386	267	23	0	401	667	2343	2077	3.19e-100	366	QL11p039270
OCV4_rep_c24645	1.53188e-09	1.34043e-08	-4.31841	0.714853	1.46606	5.59909	0.0377209	-0.032099	0.728801	0.728801	OCV4_rep_c24645	885	QL11p019400:mrna	2004	99.42	690	4	0	1	690	866	1555	0	1253	QL11p019400
Loc_7994_Tr_5_7_Conf_0.667_Len_4247	1.54311e-09	1.34984e-08	-2.36344	0.391311	5.71371	1.8595	0.0180822	0.211604	0.0425422	0.211604	Loc_7994_Tr_5_7_Conf_0.667_Len_4247	4247	QL02p020199:mrna	2731	97.385	1415	23	3	1612	3015	1320	2731	0	2396	QL02p020199
OCV4_rep_c27476	1.5735e-09	1.37429e-08	-4.04441	0.669976	2.53651	5.44581	0.0844644	0.588837	0.417151	0.588837	OCV4_rep_c27476	979	QL06p007788:mrna	1861	96.169	783	30	0	191	973	1	783	0	1280	QL06p007788
Loc_66911_Tr_3_5_Conf_0.455_Len_1101	1.58117e-09	1.38013e-08	-4.31684	0.715199	1.46527	5.7177	0.0382621	0.120702	0.729002	0.729002	Loc_66911_Tr_3_5_Conf_0.455_Len_1101	1101	QL11p050728:mrna	2279	98.01	955	15	3	1	955	2055	1105	0	1655	QL11p050728
Loc_113997_Tr_2_3_Conf_0.714_Len_460	1.61439e-09	1.40738e-08	-4.27092	0.707985	1.44231	5.60831	0.0170391	0.15307	0.734824	0.734824	Loc_113997_Tr_2_3_Conf_0.714_Len_460	460	QL01p029261:mrna	2597	100	50	0	0	1	50	1560	1609	2.93e-18	93.5	QL01p029261
Loc_22021_Tr_5_10_Conf_0.441_Len_1444	1.62779e-09	1.4184e-08	-4.26334	0.706885	1.43852	5.52643	0.0137515	0.0782643	0.735777	0.735777	Loc_22021_Tr_5_10_Conf_0.441_Len_1444	1444	QL02p104378:mrna	3751	98.342	1206	17	2	1	1203	390	1595	0	2113	QL02p104378
OCV4_rep_c47068	1.63271e-09	1.42247e-08	-4.22917	0.701275	1.86066	5.61053	0.118191	0.187784	0.619489	0.619489	OCV4_rep_c47068	658	QL02p076329:mrna	3343	99.196	373	3	0	119	491	2153	1781	0	673	QL02p076329
Loc_84752_Tr_2_2_Conf_0.667_Len_1263	1.65053e-09	1.43755e-08	-5.52109	0.915767	3.71221	10.1511	0.136709	1.12124	0.150465	1.12124	Loc_84752_Tr_2_2_Conf_0.667_Len_1263	1263	QL01p026472:mrna	2184	99.112	1013	5	3	1	1012	1795	786	0	1818	QL01p026472
OCV4_rep_c12527	1.65392e-09	1.44006e-08	-1.678	0.27834	5.83661	0.937672	0.0057899	0.11042	0.0408967	0.11042	OCV4_rep_c12527	3217	QL07p044449:mrna	1350	98.845	606	4	1	2605	3207	534	1139	0	1077	QL07p044449
Loc_65668_Tr_2_2_Conf_0.800_Len_791	1.66331e-09	1.44778e-08	-4.26618	0.707765	1.43994	5.46269	0.015976	-0.0127173	0.73542	0.73542	Loc_65668_Tr_2_2_Conf_0.800_Len_791	791	QL05p060970:mrna	1305	94.118	119	7	0	673	791	1	119	1.07e-44	182	QL05p060970
OCV4_rep_c48398	1.67092e-09	1.45396e-08	-4.38994	0.728385	2.69565	6.41812	0.196905	0.598913	0.372483	0.598913	OCV4_rep_c48398	661	QL08p038601:mrna	1345	89.958	239	23	1	239	476	914	1152	1.4e-82	307	QL08p038601
Loc_3052_Tr_7_8_Conf_0.556_Len_2563	1.67534e-09	1.45735e-08	-2.70083	0.448158	5.2056	2.42936	0.0592168	0.242051	0.0529406	0.242051	Loc_3052_Tr_7_8_Conf_0.556_Len_2563	2563	QL03p060032:mrna	2697	96.843	2281	54	8	170	2449	1	2264	0	3797	QL03p060032
OCV4_rep_c26144	1.68399e-09	1.46442e-08	-2.78455	0.462114	3.64577	2.58238	0.0838062	0.236518	0.158982	0.236518	OCV4_rep_c26144	1387	QL02p017356:mrna	1592	99.351	1387	9	0	1	1387	123	1509	0	2514	QL02p017356
OCV3_prime_rep_c34776	1.72008e-09	1.49373e-08	-3.68986	0.612705	4.00598	4.53501	0.196359	0.366751	0.118309	0.366751	OCV3_prime_rep_c34776	1338	QL08p020180:mrna	2538	94.677	620	33	0	3	622	2362	1743	0	963	QL08p020180
OCV3_prime_rep_c66649	1.72687e-09	1.49917e-08	-2.32722	0.386477	9.57016	1.80402	0.000227741	0.223819	0.126417	0.223819	OCV3_prime_rep_c66649	1257	QL04p074767:mrna	1415	97.395	691	15	3	3	692	283	971	0	1173	QL04p074767
OCV4_rep_c15303	1.75593e-09	1.52252e-08	-1.82538	0.303273	4.81441	1.10997	0.0145908	0.123371	0.0662689	0.123371	OCV4_rep_c15303	2414	QL04p024009:mrna	4628	93.676	1518	67	6	898	2414	2702	4191	0	2290	QL04p024009
OCV4_rep_c5374	1.77251e-09	1.53666e-08	-3.09446	0.514252	3.0463	2.90265	0.119468	-0.082028	0.277215	0.277215	OCV4_rep_c5374	551	QL07p030764:mrna	2008	95.096	469	10	6	87	551	1342	1801	0	726	QL07p030764
OCV3_prime_c7054	1.80824e-09	1.56643e-08	-2.03657	0.338629	5.131	1.38189	0.0149515	0.157053	0.0550637	0.157053	OCV3_prime_c7054	1642	QL02p090592:mrna	2414	99.054	1269	11	1	375	1642	1087	2355	0	2276	QL02p090592
OCV4_rep_c22313	1.81792e-09	1.57408e-08	-1.80713	0.300522	6.08706	1.08809	0.0044192	0.131051	0.0383747	0.131051	OCV4_rep_c22313	1396	QL12p014002:mrna	1931	99.441	716	4	0	681	1396	1117	1832	0	1301	QL12p014002
OCV4_c22031	1.82676e-09	1.58052e-08	-1.69838	0.282475	6.65403	0.961101	0.00220106	0.117487	0.0359916	0.117487	OCV4_c22031	1388	QL05p065674:mrna	1307	95.608	979	36	5	409	1386	172	1144	0	1565	QL05p065674
OCV4_rep_c9934	1.89602e-09	1.63668e-08	-4.85098	0.807625	2.93629	7.84231	0.136012	0.842375	0.307216	0.842375	OCV4_rep_c9934	1283	QL02p075213:mrna	1564	97.642	1060	22	1	1	1060	216	1272	0	1827	QL02p075213
OCV3_prime_rep_c37922	1.90324e-09	1.64265e-08	-2.04281	0.340136	3.85963	1.34226	0.0402988	0.0726275	0.133239	0.133239	OCV3_prime_rep_c37922	470	QL05p060290:mrna	7549	96.949	295	7	2	21	315	6478	6186	7.03e-139	494	QL05p060290
OCV4_rep_c42899	1.91763e-09	1.65406e-08	-1.67169	0.2784	6.03647	0.93137	0.00394264	0.112317	0.0388011	0.112317	OCV4_rep_c42899	1820	QL11p022820:mrna	2460	98.609	1797	20	4	1	1793	275	2070	0	3179	QL11p022820
OCV4_rep_c2033	1.92361e-09	1.65871e-08	-2.15772	0.359373	4.00572	1.44481	0.0753898	-0.015284	0.118333	0.118333	OCV4_rep_c2033	3716	QL06p044514:mrna	4168	97.931	1160	7	10	2566	3716	2913	4064	0	1993	QL06p044514
Loc_69679_Tr_3_6_Conf_0.688_Len_1593	1.9766e-09	1.70258e-08	-4.25472	0.709153	1.43421	5.51656	0.0174878	0.0897352	0.736858	0.736858	Loc_69679_Tr_3_6_Conf_0.688_Len_1593	1593	QL05p059009:mrna	1739	95.766	496	11	2	46	532	1266	772	0	791	QL05p059009
Loc_120003_Tr_3_4_Conf_0.462_Len_782	2.02418e-09	1.7409e-08	-4.38648	0.731586	2.21415	6.41464	0.039197	0.76363	0.515862	0.76363	Loc_120003_Tr_3_4_Conf_0.462_Len_782	782	QL05p082049:mrna	1738	90.486	473	38	2	1	466	938	1410	6.79e-176	617	QL05p082049
OCV4_rep_c6381	2.03617e-09	1.75068e-08	-4.25139	0.709169	1.43255	5.49253	0.017107	0.0706738	0.737274	0.737274	OCV4_rep_c6381	1815	QL02p026865:mrna	3124	97.24	761	19	2	1010	1769	1967	2726	0	1297	QL02p026865
OCV4_rep_c6749	2.04505e-09	1.75804e-08	-3.42573	0.571509	2.99976	3.63921	0.200168	-0.0520172	0.289765	0.289765	OCV4_rep_c6749	2379	QL02p005735:mrna	2193	96.192	1891	72	0	489	2379	105	1995	0	3184	QL02p005735
Loc_15294_Tr_2_3_Conf_0.333_Len_1127	2.05119e-09	1.76251e-08	-1.9035	0.317584	4.44946	1.20803	0.0276936	0.123596	0.0846158	0.123596	Loc_15294_Tr_2_3_Conf_0.333_Len_1127	1127	QL02p017058:mrna	1569	98.827	682	7	1	1	682	1261	581	0	1214	QL02p017058
Loc_85202_Tr_1_3_Conf_0.600_Len_471	2.11194e-09	1.81112e-08	-4.24575	0.70893	1.42973	5.49464	0.0158917	0.0925232	0.73798	0.73798	Loc_85202_Tr_1_3_Conf_0.600_Len_471	471	QL08p060420:mrna	3923	99.435	354	2	0	118	471	1434	1081	0	643	QL08p060420
OCV3_prime_c8235	2.12693e-09	1.82286e-08	-3.4661	0.57886	5.2478	4.00624	0.029144	0.473474	0.0518168	0.473474	OCV3_prime_c8235	1043	QL10p013391:mrna	1377	92.816	1030	67	3	1	1026	46	1072	0	1485	QL10p013391
Loc_19404_Tr_2_2_Conf_0.800_Len_1614	2.12827e-09	1.82374e-08	-4.17841	0.697832	2.07747	5.41459	0.173527	0.0475555	0.556926	0.556926	Loc_19404_Tr_2_2_Conf_0.800_Len_1614	1614	QL02p100827:mrna	1889	96.652	1643	22	7	1	1614	89	1727	0	2699	QL02p100827
Loc_122277_Tr_1_1_Conf_1.000_Len_735	2.13935e-09	1.83239e-08	-4.019	0.671303	2.60193	4.93927	0.277703	-0.160737	0.398268	0.398268	Loc_122277_Tr_1_1_Conf_1.000_Len_735	735	QL01p029450:mrna	3018	94.048	84	3	1	642	723	3018	2935	4.7e-28	126	QL01p029450
Loc_41755_Tr_5_6_Conf_0.667_Len_3560	2.18092e-09	1.86629e-08	-3.41472	0.570669	3.00385	3.54915	0.199842	-0.136034	0.288652	0.288652	Loc_41755_Tr_5_6_Conf_0.667_Len_3560	3560	QL12p001026:mrna	1161	97.568	329	6	1	3232	3560	1161	835	1.51e-158	562	QL12p001026
OCV4_rep_c27899	2.26477e-09	1.93394e-08	-2.24844	0.376145	7.2846	1.68642	0.00116289	0.211065	0.0382453	0.211065	OCV4_rep_c27899	1065	QL12p024696:mrna	1203	97.483	1033	20	2	1	1028	46	1077	0	1764	QL12p024696
Loc_34643_Tr_4_5_Conf_0.143_Len_1091	2.28273e-09	1.9472e-08	-1.90122	0.318127	3.93029	1.1092	0.0260373	0.00497011	0.12577	0.12577	Loc_34643_Tr_4_5_Conf_0.143_Len_1091	1091	QL11p005109:mrna	1854	97.305	371	9	1	722	1091	608	238	4.42e-179	628	QL11p005109
OCV4_rep_c42892	2.29733e-09	1.95877e-08	-1.6282	0.27249	4.3356	0.820079	0.019558	0.011408	0.0918179	0.0918179	OCV4_rep_c42892	1601	QL06p052684:mrna	2328	98.735	1502	18	1	94	1595	527	2027	0	2667	QL06p052684
OCV4_rep_c24932	2.30153e-09	1.96205e-08	-4.93076	0.825237	2.58707	8.11093	0.0234601	0.998065	0.402499	0.998065	OCV4_rep_c24932	3281	QL07p022767:mrna	3805	99.208	3282	24	2	1	3281	138	3418	0	5915	QL07p022767
OCV4_rep_c20912	2.32245e-09	1.97929e-08	-2.4642	0.412523	3.58777	1.89721	0.0884499	0.00596082	0.166813	0.166813	OCV4_rep_c20912	1600	QL10p065746:mrna	1584	97.942	1555	30	2	12	1566	13	1565	0	2717	QL10p065746
Loc_18285_Tr_9_9_Conf_0.581_Len_2373	2.35928e-09	2.00855e-08	-2.30783	0.386511	5.6343	1.65869	0.180322	-0.104237	0.0437648	0.0437648	Loc_18285_Tr_9_9_Conf_0.581_Len_2373	2373	QL09p027964:mrna	2543	97.683	2374	42	6	1	2371	77	2440	0	4067	QL09p027964
Loc_28680_Tr_2_3_Conf_0.800_Len_3276	2.3621e-09	2.0104e-08	-1.59713	0.267493	4.76718	0.851109	0.0111575	0.0961717	0.068283	0.0961717	Loc_28680_Tr_2_3_Conf_0.800_Len_3276	3276	QL07p013577:mrna	1798	99.273	1787	9	4	1487	3272	1	1784	0	3225	QL07p013577
OCV4_rep_c25128	2.37395e-09	2.02012e-08	-5.30807	0.889138	1.96089	8.85788	0.595348	-0.08884	0.590501	0.590501	OCV4_rep_c25128	2684	QL10p007271:mrna	2949	99.441	2684	14	1	1	2684	123	2805	0	4874	QL10p007271
OCV4_rep_c13321	2.38795e-09	2.03111e-08	-4.24083	0.710482	1.42727	5.49045	0.0185842	0.100241	0.738594	0.738594	OCV4_rep_c13321	3030	QL02p099038:mrna	3453	97.678	1378	32	0	118	1495	165	1542	0	2396	QL02p099038
OCV3_prime_rep_c47536	2.39017e-09	2.03238e-08	-4.23572	0.709645	1.42471	5.45841	0.0161632	0.0788425	0.73923	0.73923	OCV3_prime_rep_c47536	1615	QL02p018341:mrna	2233	94.254	1636	69	8	2	1615	492	2124	0	2477	QL02p018341
OCV4_rep_c41975	2.45927e-09	2.08767e-08	-4.20739	0.705448	1.71645	5.44487	0.0856517	0.0821469	0.660833	0.660833	OCV4_rep_c41975	363	QL10p010123:mrna	2293	97.727	308	7	0	53	360	1832	2139	4.07e-150	531	QL10p010123
Loc_16098_Tr_4_6_Conf_0.286_Len_1898	2.51269e-09	2.1311e-08	-1.76904	0.296788	5.79682	1.02308	0.0907268	0.0145605	0.041398	0.041398	Loc_16098_Tr_4_6_Conf_0.286_Len_1898	1898	QL02p018077:mrna	2785	98.981	1570	15	1	276	1844	915	2484	0	2809	QL02p018077
OCV4_rep_c7095	2.52625e-09	2.14227e-08	-4.86994	0.817138	5.08151	7.91615	0.0707266	0.930846	0.0565736	0.930846	OCV4_rep_c7095	1159	QL11p009983:mrna	1652	93.805	1146	66	3	14	1159	1	1141	0	1816	QL11p009983
Loc_6632_Tr_2_4_Conf_0.786_Len_1628	2.53499e-09	2.14936e-08	-2.16462	0.36324	4.00426	1.54044	0.0794431	0.0890185	0.118472	0.118472	Loc_6632_Tr_2_4_Conf_0.786_Len_1628	1628	QL06p005580:mrna	1337	99.397	663	4	0	963	1625	560	1222	0	1203	QL06p005580
OCV4_rep_c26236	2.54122e-09	2.15367e-08	-3.12806	0.524949	4.48739	3.09858	0.330971	-0.127031	0.0823865	0.0823865	OCV4_rep_c26236	2246	QL07p034401:mrna	2118	98.962	2120	18	4	71	2190	1	2116	0	3797	QL07p034401
OCV4_rep_c19985	2.58191e-09	2.18651e-08	-2.02931	0.340707	4.06586	1.37473	0.046576	0.127545	0.112789	0.127545	OCV4_rep_c19985	1594	QL05p077152:mrna	2145	99.565	689	3	0	904	1592	1017	1705	0	1256	QL05p077152
Loc_31343_Tr_1_6_Conf_0.643_Len_2126	2.61887e-09	2.2158e-08	-2.32334	0.390225	3.96922	1.80211	0.0686623	0.159751	0.121864	0.159751	Loc_31343_Tr_1_6_Conf_0.643_Len_2126	2126	QL05p053541:mrna	2636	95.151	2083	87	8	2	2079	247	2320	0	3275	QL05p053541
OCV4_rep_c3295	2.62878e-09	2.22386e-08	-2.7298	0.458539	3.29745	2.25495	0.0989876	-0.0747151	0.2164	0.2164	OCV4_rep_c3295	1821	QL11p045811:mrna	2028	95.751	1012	27	2	825	1821	931	1941	0	1657	QL11p045811
Loc_84081_Tr_3_4_Conf_0.545_Len_1130	2.63847e-09	2.23172e-08	-4.87272	0.818581	2.39253	7.92711	0.0579368	0.947175	0.460593	0.947175	Loc_84081_Tr_3_4_Conf_0.545_Len_1130	1130	QL06p015507:mrna	3711	99.634	546	2	0	585	1130	1999	2544	0	998	QL06p015507
OCV3_prime_rep_c44465	2.64089e-09	2.23343e-08	-5.62391	0.9448	3.04011	10.5597	0.0408282	1.29814	0.278867	1.29814	OCV3_prime_rep_c44465	935	QL02p020714:mrna	2635	98.774	734	5	2	203	935	1353	2083	0	1306	QL02p020714
Loc_40347_Tr_1_2_Conf_0.667_Len_524	2.65204e-09	2.24219e-08	-4.14872	0.697053	1.68712	5.33396	0.059711	0.153276	0.669114	0.669114	Loc_40347_Tr_1_2_Conf_0.667_Len_524	524	QL07p015611:mrna	875	98.608	503	7	0	22	524	1	503	0	891	QL07p015611
OCV3_prime_c21543	2.70043e-09	2.28139e-08	-4.22839	0.710792	1.42105	5.39833	0.0176951	0.0254873	0.740142	0.740142	OCV3_prime_c21543	389	QL12p003794:mrna	3977	94.983	299	3	1	90	388	1632	1346	2.1e-128	459	QL12p003794
OCV4_rep_c24209	2.72725e-09	2.30266e-08	-2.59484	0.436311	4.94883	2.2484	0.0274903	0.25806	0.0610472	0.25806	OCV4_rep_c24209	2891	QL03p011436:mrna	3286	96.986	1526	15	6	1376	2890	1512	7	0	2534	QL03p011436
Loc_817_Tr_5_10_Conf_0.630_Len_2447	2.77375e-09	2.33995e-08	-1.56393	0.26309	4.62406	0.76096	0.0288168	0.00518234	0.0750078	0.0750078	Loc_817_Tr_5_10_Conf_0.630_Len_2447	2447	QL06p037674:mrna	2912	98.966	774	7	1	483	1255	2381	1608	0	1384	QL06p037674
OCV4_rep_c2482	2.80728e-09	2.36633e-08	-4.21255	0.708886	2.80721	5.92669	0.0839163	0.669863	0.34288	0.669863	OCV4_rep_c2482	823	QL01p010819:mrna	1007	99.129	689	6	0	135	823	9	697	0	1249	QL01p010819
Loc_68971_Tr_1_1_Conf_1.000_Len_1398	2.80791e-09	2.3665e-08	-4.22432	0.710872	1.41901	5.419	0.0173613	0.064563	0.740647	0.740647	Loc_68971_Tr_1_1_Conf_1.000_Len_1398	1398	QL04p042266:mrna	1934	96.429	700	9	1	699	1398	779	1462	0	1140	QL04p042266
Loc_13720_Tr_9_9_Conf_0.393_Len_1442	2.81861e-09	2.37411e-08	-4.82313	0.811725	1.71842	6.99571	0.32807	-0.306902	0.660276	0.660276	Loc_13720_Tr_9_9_Conf_0.393_Len_1442	1442	QL12p040803:mrna	2746	95.56	1036	25	9	428	1442	217	1252	0	1639	QL12p040803
Loc_15077_Tr_4_10_Conf_0.125_Len_813	2.83427e-09	2.38658e-08	-4.12822	0.694879	2.05238	5.26206	0.160133	0.0266167	0.564153	0.564153	Loc_15077_Tr_4_10_Conf_0.125_Len_813	813	QL01p002662:mrna	8088	99.042	731	7	0	1	731	6911	7641	0	1312	QL01p002662
Loc_18865_Tr_3_3_Conf_0.714_Len_1667	2.86477e-09	2.40974e-08	-4.3311	0.729244	1.4724	5.76976	0.0705172	0.107286	0.727177	0.727177	Loc_18865_Tr_3_3_Conf_0.714_Len_1667	1667	QL02p090065:mrna	2012	97.319	1604	16	6	1	1577	1604	1	0	2699	QL02p090065
Loc_83944_Tr_1_2_Conf_0.750_Len_1672	2.94456e-09	2.475e-08	-3.19976	0.539164	3.11326	3.11869	0.17634	-0.1174	0.259707	0.259707	Loc_83944_Tr_1_2_Conf_0.750_Len_1672	1672	QL01p006048:mrna	2460	97.265	1499	20	6	174	1672	1747	270	0	2521	QL01p006048
Loc_71871_Tr_4_4_Conf_0.733_Len_1914	2.98096e-09	2.5041e-08	-4.28635	0.722502	1.45003	5.5727	0.0501358	0.0259603	0.732877	0.732877	Loc_71871_Tr_4_4_Conf_0.733_Len_1914	1914	QL09p050132:mrna	1800	95.873	1454	60	0	461	1914	1784	331	0	2353	QL09p050132
OCV4_rep_c6500	3.02214e-09	2.53605e-08	-4.18839	0.706258	1.7341	5.39908	0.0923769	0.078001	0.655824	0.655824	OCV4_rep_c6500	4758	QL04p095134:mrna	2682	90.249	482	41	1	4282	4757	1803	2284	2.54e-177	625	QL04p095134
Loc_4755_Tr_1_5_Conf_0.667_Len_2326	3.1083e-09	2.60408e-08	-1.62338	0.273953	6.69888	0.880673	0.00227352	0.110302	0.0359812	0.110302	Loc_4755_Tr_1_5_Conf_0.667_Len_2326	2326	QL12p029153:mrna	5238	83.498	303	26	11	1318	1610	5235	4947	4.01e-68	261	QL12p029153
OCV3_prime_rep_c37070	3.12325e-09	2.61622e-08	-3.57842	0.603955	3.65875	4.00095	0.389863	-0.190591	0.15728	0.15728	OCV3_prime_rep_c37070	597	QL04p074767:mrna	1415	97.69	303	6	1	290	592	564	263	1.49e-146	520	QL04p074767
OCV3_prime_rep_c25480	3.17082e-09	2.65448e-08	-2.53444	0.427934	9.9878	2.14677	0.000166964	0.274524	0.174975	0.274524	OCV3_prime_rep_c25480	775	QL04p074767:mrna	1415	98.217	673	9	3	28	700	263	932	0	1173	QL04p074767
Loc_17310_Tr_2_2_Conf_0.750_Len_669	3.35587e-09	2.80315e-08	-4.2266	0.714777	1.42015	5.38251	0.0259961	0.00308721	0.740364	0.740364	Loc_17310_Tr_2_2_Conf_0.750_Len_669	669	QL06p014797:mrna	1728	99.373	319	2	0	220	538	484	802	2.72e-164	579	QL06p014797
OCV4_rep_c12946	3.40344e-09	2.84246e-08	-3.2487	0.549616	3.52099	3.5287	0.192222	0.260894	0.176295	0.260894	OCV4_rep_c12946	2804	QL01p009947:mrna	2516	98.851	522	6	0	227	748	2023	1502	0	931	QL01p009947
OCV4_rep_c40289	3.41201e-09	2.84877e-08	-5.28571	0.894302	2.84183	9.34136	0.0280478	1.17162	0.33339	1.17162	OCV4_rep_c40289	2017	QL08p056391:mrna	1846	97.474	1227	27	1	795	2017	75	1301	0	2111	QL08p056391
OCV3_prime_rep_c45874	3.4526e-09	2.88053e-08	-2.17455	0.368039	7.51137	1.58115	0.00103702	0.202142	0.0404179	0.202142	OCV3_prime_rep_c45874	939	QL11p008788:mrna	1641	98.974	780	7	1	161	939	778	1557	0	1395	QL11p008788
OCV3_prime_c60870	3.54755e-09	2.95667e-08	-2.42719	0.411108	3.50766	1.77237	0.0752544	-0.069015	0.178261	0.178261	OCV3_prime_c60870	619	QL11p018723:mrna	1328	100	32	0	0	1	32	308	277	4.05e-08	60.2	QL11p018723
OCV3_prime_rep_c28499	3.55221e-09	2.96012e-08	-3.13225	0.530548	3.88047	3.28107	0.232912	0.189309	0.130985	0.189309	OCV3_prime_rep_c28499	1804	QL10p013718:mrna	3179	99.065	1497	12	2	270	1766	1048	2542	0	2686	QL10p013718
OCV4_rep_c26642	3.56774e-09	2.97175e-08	-2.16944	0.36751	5.15923	1.57402	0.0169048	0.18569	0.0542391	0.18569	OCV4_rep_c26642	2623	QL04p018071:mrna	2723	98.8	2584	28	2	34	2616	109	2690	0	4619	QL04p018071
OCV4_rep_c22426	3.58714e-09	2.98578e-08	-4.90183	0.830511	3.02047	8.03607	0.477205	0.557417	0.284147	0.557417	OCV4_rep_c22426	1811	QL02p051504:mrna	2058	98.462	780	12	0	909	1688	1102	323	0	1375	QL02p051504
Loc_20068_Tr_12_20_Conf_0.139_Len_1762	3.58725e-09	2.98578e-08	-4.64373	0.786782	2.14132	6.81573	0.390499	0.0425686	0.538041	0.538041	Loc_20068_Tr_12_20_Conf_0.139_Len_1762	1762	QL02p104431:mrna	3791	99.355	930	6	0	782	1711	2727	3656	0	1685	QL02p104431
Loc_44946_Tr_4_4_Conf_0.571_Len_1035	3.61307e-09	3.00595e-08	-4.15915	0.704821	1.69233	5.36455	0.0775138	0.141218	0.667646	0.667646	Loc_44946_Tr_4_4_Conf_0.571_Len_1035	1035	QL10p019730:mrna	2317	96.97	33	1	0	1	33	1281	1313	8.91e-07	56.5	QL10p019730
OCV4_rep_c14541	3.61364e-09	3.00598e-08	-3.8136	0.646267	3.98452	4.45399	0.506122	-0.392478	0.120369	0.120369	OCV4_rep_c14541	4039	QL02p103750:mrna	2191	99.034	1450	14	0	1	1450	157	1606	0	2601	QL02p103750
OCV3_prime_rep_c28396	3.75121e-09	3.11718e-08	-1.65907	0.281447	6.13005	0.920812	0.00296185	0.115856	0.0380416	0.115856	OCV3_prime_rep_c28396	927	QL02p066074:mrna	3436	99.178	730	6	0	1	730	3015	2286	0	1319	QL02p066074
OCV3_prime_rep_c39483	3.85546e-09	3.19832e-08	-4.50707	0.765171	2.28318	6.79668	0.0835302	0.794699	0.494495	0.794699	OCV3_prime_rep_c39483	1544	QL02p002769:mrna	2449	98.42	1329	21	0	9	1337	569	1897	0	2338	QL02p002769
OCV4_rep_c41793	3.89788e-09	3.23048e-08	-4.19364	0.712177	1.40367	5.31658	0.016362	0.0343978	0.744433	0.744433	OCV4_rep_c41793	1114	QL04p069363:mrna	2593	87.383	428	51	1	1	428	1132	1556	7.99e-137	488	QL04p069363
Loc_117764_Tr_1_1_Conf_1.000_Len_543	3.89776e-09	3.23048e-08	-4.19517	0.712437	1.40444	5.3807	0.017106	0.108971	0.744245	0.744245	Loc_117764_Tr_1_1_Conf_1.000_Len_543	543	QL02p032625:mrna	1008	96.869	543	17	0	1	543	165	707	0	909	QL02p032625
OCV4_c35938	3.90886e-09	3.23863e-08	-3.9319	0.667782	1.92212	5.15025	0.0671878	0.573172	0.601712	0.601712	OCV4_c35938	510	QL05p014927:mrna	6680	94.072	388	22	1	1	387	1885	2272	9.43e-173	606	QL05p014927
Loc_12785_Tr_1_2_Conf_0.750_Len_2345	4.05166e-09	3.35054e-08	-2.01363	0.342334	3.84145	1.28911	0.040547	0.0503228	0.135242	0.135242	Loc_12785_Tr_1_2_Conf_0.750_Len_2345	2345	QL08p045966:mrna	1858	98.744	1274	3	1	1074	2334	438	1711	0	2252	QL08p045966
OCV3_prime_rep_c48505	4.05579e-09	3.35346e-08	-4.66083	0.792401	3.15439	7.27047	0.0879868	0.853863	0.249362	0.853863	OCV3_prime_rep_c48505	1269	QL03p026901:mrna	673	93.833	681	31	6	487	1164	1	673	0	1018	QL03p026901
Loc_40867_Tr_2_5_Conf_0.625_Len_1469	4.05961e-09	3.35613e-08	-4.20414	0.714777	1.40892	5.37136	0.0232171	0.0629525	0.743142	0.743142	Loc_40867_Tr_2_5_Conf_0.625_Len_1469	1469	QL02p099073:mrna	8450	90.128	1408	100	17	9	1397	5215	6602	0	1794	QL02p099073
Loc_41016_Tr_3_6_Conf_0.385_Len_693	4.09371e-09	3.38261e-08	-4.21333	0.716508	1.41352	5.40258	0.028069	0.06811	0.742007	0.742007	Loc_41016_Tr_3_6_Conf_0.385_Len_693	693	QL02p071849:mrna	1334	92.683	164	12	0	344	507	140	303	1.96e-61	237	QL02p071849
OCV3_prime_c23218	4.13975e-09	3.41936e-08	-4.18363	0.711681	1.39867	5.28764	0.014075	0.0319533	0.74566	0.74566	OCV3_prime_c23218	398	QL10p003310:mrna	1137	97.097	310	9	0	89	398	350	659	7.51e-148	523	QL10p003310
Loc_48069_Tr_2_2_Conf_0.667_Len_1122	4.20199e-09	3.46874e-08	-4.18166	0.711646	1.39768	5.32731	0.0137583	0.0880381	0.745901	0.745901	Loc_48069_Tr_2_2_Conf_0.667_Len_1122	1122	QL03p069756:mrna	1378	97.817	504	9	1	607	1110	1378	877	0	869	QL03p069756
OCV3_prime_rep_c43332	4.23246e-09	3.49133e-08	-1.51141	0.257267	6.36111	0.764728	0.00281096	0.0964688	0.0366914	0.0964688	OCV3_prime_rep_c43332	1654	QL02p019330:mrna	2159	97.666	1585	36	1	49	1633	410	1993	0	2723	QL02p019330
Loc_7717_Tr_3_4_Conf_0.812_Len_7911	4.27175e-09	3.52271e-08	-2.21279	0.376754	6.73775	1.63927	0.00948755	0.203428	0.0359928	0.203428	Loc_7717_Tr_3_4_Conf_0.812_Len_7911	7911	QL11p003280:mrna	6907	99.62	3419	13	0	519	3937	740	4158	0	6242	QL11p003280
Loc_27142_Tr_1_4_Conf_0.556_Len_1215	4.29512e-09	3.54095e-08	-2.74138	0.466824	6.5018	2.51606	0.00352349	0.323363	0.0362177	0.323363	Loc_27142_Tr_1_4_Conf_0.556_Len_1215	1215	QL01p011627:mrna	1159	99.631	542	2	0	674	1215	398	939	0	990	QL01p011627
OCV4_rep_c20466	4.32282e-09	3.56117e-08	-2.607	0.444021	3.96341	2.27551	0.0508227	0.244909	0.122438	0.244909	OCV4_rep_c20466	3043	QL04p012983:mrna	4625	96.941	425	13	0	2446	2870	1370	946	0	719	QL04p012983
Loc_21440_Tr_2_4_Conf_0.357_Len_1154	4.34391e-09	3.5775e-08	-2.17762	0.37094	3.74582	1.54188	0.0600579	0.0890343	0.146337	0.146337	Loc_21440_Tr_2_4_Conf_0.357_Len_1154	1154	QL11p053489:mrna	2074	98.688	686	9	0	469	1154	1057	1742	0	1218	QL11p053489
OCV3_prime_rep_c44268	4.34981e-09	3.58183e-08	-4.18425	0.712781	1.39898	5.26307	0.016502	-0.00313746	0.745584	0.745584	OCV3_prime_rep_c44268	1349	QL05p085604:mrna	2513	88.183	1007	75	26	382	1349	956	1957	0	1160	QL05p085604
OCV3_prime_c7531	4.65814e-09	3.82454e-08	-2.75162	0.469643	3.99214	2.53609	0.207753	0.123094	0.119633	0.123094	OCV3_prime_c7531	1893	QL08p046610:mrna	2706	98.841	1899	16	1	1	1893	546	2444	0	3380	QL08p046610
OCV4_rep_c42185	4.75335e-09	3.90044e-08	-4.66954	0.79745	3.14781	7.30448	0.123568	0.830322	0.250993	0.830322	OCV4_rep_c42185	1239	QL08p033708:mrna	1400	95.812	1194	44	2	1	1188	207	1400	0	1932	QL08p033708
Loc_93995_Tr_1_6_Conf_0.429_Len_488	4.75973e-09	3.9051e-08	-4.17894	0.713695	1.39632	5.51073	0.0178087	0.32177	0.746233	0.746233	Loc_93995_Tr_1_6_Conf_0.429_Len_488	488	QL05p072067:mrna	1553	98.171	164	3	0	233	396	782	619	1.33e-76	287	QL05p072067
OCV3_prime_rep_c30453	4.8084e-09	3.94102e-08	-2.8708	0.490427	4.31241	2.76107	0.0757294	0.285049	0.093385	0.285049	OCV3_prime_rep_c30453	1766	QL02p002873:mrna	2396	97.946	1655	33	1	112	1766	497	2150	0	2874	QL02p002873
OCV4_rep_c27601	4.82965e-09	3.95727e-08	-2.62071	0.44776	5.62173	2.30102	0.00861755	0.292116	0.0439705	0.292116	OCV4_rep_c27601	908	QL06p032616:mrna	1505	98.814	843	9	1	67	908	1	843	0	1504	QL06p032616
Loc_13185_Tr_11_15_Conf_0.522_Len_6350	4.8568e-09	3.97836e-08	-1.68922	0.288656	5.1086	0.929443	0.0692466	0.0225113	0.0557368	0.0557368	Loc_13185_Tr_11_15_Conf_0.522_Len_6350	6350	QL11p020866:mrna	3068	99.511	1227	5	1	4272	5498	1558	2783	0	2231	QL11p020866
Loc_20409_Tr_7_12_Conf_0.452_Len_2596	4.92199e-09	4.02941e-08	-3.79802	0.649258	2.90212	4.52011	0.315612	-0.0748368	0.316693	0.316693	Loc_20409_Tr_7_12_Conf_0.452_Len_2596	2596	QL08p008780:mrna	3483	95.564	2525	89	13	76	2596	506	3011	0	4021	QL08p008780
OCV4_rep_c28536	4.98657e-09	4.07992e-08	-3.31551	0.566984	2.9032	3.39976	0.165813	-0.0383386	0.316394	0.316394	OCV4_rep_c28536	735	QL07p044978:mrna	2539	98.579	563	8	0	139	701	1099	537	0	996	QL07p044978
Loc_70495_Tr_1_1_Conf_1.000_Len_1024	5.07021e-09	4.14414e-08	-4.49599	0.769222	2.72856	6.77422	0.0952718	0.792283	0.363832	0.792283	Loc_70495_Tr_1_1_Conf_1.000_Len_1024	1024	QL10p063400:mrna	2580	95.987	897	24	3	1	891	891	1	0	1447	QL10p063400
OCV3_prime_rep_c30862	5.1411e-09	4.20085e-08	-4.16692	0.713203	1.39031	5.21825	0.0152898	-0.00368676	0.747699	0.747699	OCV3_prime_rep_c30862	321	QL08p021800:mrna	1676	99.254	134	0	1	6	139	779	911	6.72e-63	241	QL08p021800
OCV4_rep_c26389	5.1575e-09	4.21303e-08	-2.53543	0.433999	6.20804	2.15454	0.00511841	0.277414	0.0375041	0.277414	OCV4_rep_c26389	977	QL05p028345:mrna	1551	97.957	979	15	4	1	977	1260	285	0	1698	QL05p028345
OCV4_rep_c42835	5.15855e-09	4.21328e-08	-4.14517	0.709549	2.4053	5.51455	0.298528	0.151248	0.456663	0.456663	OCV4_rep_c42835	1733	QL08p063410:mrna	1713	97.9	762	14	2	972	1733	710	1469	0	1317	QL08p063410
OCV4_c22519	5.24786e-09	4.28249e-08	-3.9696	0.679829	1.86055	5.14465	0.0737315	0.447938	0.61952	0.61952	OCV4_c22519	2704	QL05p075508:mrna	2254	99.098	776	7	0	34	809	308	1083	0	1395	QL05p075508
Loc_20926_Tr_7_10_Conf_0.200_Len_1518	5.28984e-09	4.31425e-08	-4.17836	0.715743	1.39603	5.35416	0.022129	0.123561	0.746304	0.746304	Loc_20926_Tr_7_10_Conf_0.200_Len_1518	1518	QL01p003617:mrna	6632	91.116	439	34	3	272	705	5955	5517	2.92e-167	590	QL01p003617
OCV3_prime_c9401	5.30552e-09	4.32641e-08	-1.86389	0.319307	4.04415	1.05728	0.0381826	-0.0193597	0.114753	0.114753	OCV3_prime_c9401	1508	QL08p019137:mrna	2673	98.775	1224	14	1	262	1484	765	1988	0	2178	QL08p019137
OCV4_rep_c23355	5.37541e-09	4.3796e-08	-2.85829	0.489843	3.21215	2.63684	0.124472	0.107896	0.235447	0.235447	OCV4_rep_c23355	1733	QL04p063041:mrna	3038	90.664	1703	139	9	35	1733	1139	2825	0	2331	QL04p063041
Loc_117251_Tr_2_3_Conf_0.600_Len_502	5.41277e-09	4.40749e-08	-4.16599	0.714093	1.38985	5.28318	0.0170808	0.0786026	0.747812	0.747812	Loc_117251_Tr_2_3_Conf_0.600_Len_502	502	QL07p019780:mrna	1492	99.655	290	1	0	1	290	947	658	5.74e-150	531	QL07p019780
OCV4_c21941	5.4138e-09	4.40769e-08	-2.88399	0.494348	3.21451	2.68092	0.131673	0.100461	0.234896	0.234896	OCV4_c21941	1165	QL08p053170:mrna	3056	100	70	0	0	548	617	2033	2102	5.84e-29	130	QL08p053170
OCV4_rep_c40536	5.41844e-09	4.41083e-08	-3.05862	0.524294	3.12831	3.09487	0.156443	0.203969	0.255883	0.255883	OCV4_rep_c40536	759	QL02p002481:mrna	1620	98.592	568	6	2	191	758	859	294	0	1005	QL02p002481
OCV3_prime_c10693	5.61921e-09	4.56568e-08	-4.67559	0.802303	3.20425	7.33078	0.0696237	0.895912	0.237305	0.895912	OCV3_prime_c10693	1473	QL01p026813:mrna	7381	96.588	762	20	5	714	1473	354	1111	0	1262	QL01p026813
Loc_31930_Tr_1_1_Conf_1.000_Len_1484	5.8151e-09	4.72008e-08	-4.16222	0.714913	1.38796	5.24015	0.0183813	0.0352809	0.74827	0.74827	Loc_31930_Tr_1_1_Conf_1.000_Len_1484	1484	QL10p021185:mrna	2587	99.041	1460	14	0	25	1484	1800	341	0	2619	QL10p021185
Loc_32078_Tr_6_15_Conf_0.530_Len_2992	5.97732e-09	4.84546e-08	-4.09542	0.703996	1.66047	5.22612	0.0668322	0.176152	0.676583	0.676583	Loc_32078_Tr_6_15_Conf_0.530_Len_2992	2992	QL10p003636:mrna	2633	82.302	1034	166	7	1126	2158	562	1579	0	880	QL10p003636
Loc_2500_Tr_6_6_Conf_0.450_Len_1153	6.05057e-09	4.90413e-08	-2.16728	0.372682	3.71873	1.47095	0.058683	0.0186004	0.149655	0.149655	Loc_2500_Tr_6_6_Conf_0.450_Len_1153	1153	QL10p014119:mrna	1641	92.474	1156	65	12	1	1153	485	1621	0	1633	QL10p014119
Loc_21227_Tr_6_7_Conf_0.280_Len_3341	6.06806e-09	4.91661e-08	-2.56543	0.441185	4.5322	2.20801	0.0301662	0.2618	0.0798577	0.2618	Loc_21227_Tr_6_7_Conf_0.280_Len_3341	3341	QL08p042319:mrna	2488	99.474	380	2	0	2962	3341	901	522	0	691	QL08p042319
Loc_18650_Tr_3_3_Conf_0.600_Len_1256	6.11362e-09	4.95167e-08	-1.96179	0.337448	3.90647	1.205	0.0425736	0.0204354	0.128233	0.128233	Loc_18650_Tr_3_3_Conf_0.600_Len_1256	1256	QL03p008214:mrna	2011	98.299	529	9	0	1	529	176	704	0	928	QL03p008214
OCV4_rep_c21999	6.15937e-09	4.98486e-08	-2.50946	0.431745	5.10825	2.11291	0.012234	0.267372	0.0557475	0.267372	OCV4_rep_c21999	1520	QL08p033897:mrna	1131	98.438	576	6	2	1	576	1125	553	0	1013	QL08p033897
OCV4_rep_c41278	6.16702e-09	4.9899e-08	-2.23538	0.384604	3.78338	1.55227	0.0800144	-0.0135218	0.141866	0.141866	OCV4_rep_c41278	1319	QL07p024266:mrna	4866	98.447	644	10	0	676	1319	1037	394	0	1144	QL07p024266
OCV4_rep_c9955	6.26872e-09	5.07e-08	-1.60101	0.275588	5.671	0.860104	0.00651448	0.107408	0.0431836	0.107408	OCV4_rep_c9955	2167	QL06p017764:mrna	2660	98.683	1822	24	0	346	2167	579	2400	0	3249	QL06p017764
OCV4_rep_c40752	6.27042e-09	5.07064e-08	-4.52815	0.779455	2.31569	6.88031	0.0289211	0.882404	0.484392	0.882404	OCV4_rep_c40752	1335	QL04p069226:mrna	3053	98.727	1335	16	1	1	1335	1582	2915	0	2388	QL04p069226
OCV4_rep_c14650	6.29424e-09	5.08918e-08	-4.28032	0.736875	1.44701	5.50725	0.0808383	-0.0671984	0.733639	0.733639	OCV4_rep_c14650	1121	QL02p002861:mrna	1796	94.22	1090	47	5	1	1084	1305	226	0	1679	QL02p002861
Loc_76945_Tr_2_5_Conf_0.444_Len_635	6.34972e-09	5.13182e-08	-2.27549	0.391834	3.81862	1.69831	0.0924953	0.0887023	0.137805	0.137805	Loc_76945_Tr_2_5_Conf_0.444_Len_635	635	QL01p012462:mrna	4504	98.904	365	4	0	226	590	513	877	0	652	QL01p012462
OCV4_c10895	6.36301e-09	5.14183e-08	-4.1225	0.709929	1.74362	5.27992	0.102883	0.123877	0.653115	0.653115	OCV4_c10895	887	QL09p003752:mrna	1045	98.438	704	4	2	191	887	1045	342	0	1232	QL09p003752
OCV4_rep_c24715	6.38867e-09	5.16182e-08	-4.13922	0.712891	1.7772	5.36192	0.118801	0.158664	0.64352	0.64352	OCV4_rep_c24715	1061	QL08p001159:mrna	2640	98.448	451	7	0	610	1060	1818	2268	0	795	QL08p001159
OCV4_rep_c749	6.47801e-09	5.22875e-08	-2.17253	0.37432	4.66362	1.5841	0.0363452	0.173828	0.0730513	0.173828	OCV4_rep_c749	1842	QL02p022863:mrna	2288	97.892	1660	29	2	5	1658	1	1660	0	2876	QL02p022863
OCV4_rep_c12626	6.67654e-09	5.38051e-08	-2.89229	0.498768	3.20999	2.71712	0.1372	0.122198	0.235954	0.235954	OCV4_rep_c12626	1537	QL04p042484:mrna	2233	97.289	959	24	1	23	981	185	1141	0	1664	QL04p042484
OCV3_prime_c3254	6.70268e-09	5.39771e-08	-1.57416	0.27149	6.62392	0.831837	0.00170008	0.10886	0.0360129	0.10886	OCV3_prime_c3254	1389	QL11p056524:mrna	1758	99.188	1355	9	2	1	1354	174	1527	0	2440	QL11p056524
OCV4_rep_c4968	6.71664e-09	5.40819e-08	-2.02206	0.348759	4.41686	1.37258	0.0169536	0.165496	0.0865979	0.165496	OCV4_rep_c4968	1433	QL01p040049:mrna	1944	98.816	1436	12	2	2	1433	1840	406	0	2555	QL01p040049
Loc_19295_Tr_9_10_Conf_0.077_Len_1322	6.74164e-09	5.42753e-08	-1.68846	0.291253	4.21052	0.927401	0.026462	0.0636969	0.100781	0.100781	Loc_19295_Tr_9_10_Conf_0.077_Len_1322	1322	QL11p051507:mrna	1616	100	367	0	0	956	1322	809	1175	0	678	QL11p051507
OCV4_rep_c4882	6.79989e-09	5.46896e-08	-2.52077	0.434931	4.39781	2.13328	0.0313706	0.252377	0.0877852	0.252377	OCV4_rep_c4882	4599	QL03p000051:mrna	3132	97.087	1133	32	1	3468	4599	497	1629	0	1914	QL03p000051
Loc_109753_Tr_1_1_Conf_1.000_Len_1240	6.83217e-09	5.49335e-08	-4.14096	0.714575	1.37733	5.15403	0.0150822	-0.00288276	0.750844	0.750844	Loc_109753_Tr_1_1_Conf_1.000_Len_1240	1240	QL01p020430:mrna	3455	89.583	48	2	1	253	300	3407	3451	2.98e-07	58.4	QL01p020430
OCV4_c35540	6.92283e-09	5.55933e-08	-3.02742	0.522618	3.66352	3.07733	0.0713157	0.338379	0.156659	0.338379	OCV4_c35540	1210	QL04p033041:mrna	2313	98.595	1210	17	0	1	1210	497	1706	0	2141	QL04p033041
OCV4_rep_c47216	7.21285e-09	5.77962e-08	-4.16862	0.720479	2.10521	5.83612	0.0338142	0.744821	0.548802	0.744821	OCV4_rep_c47216	3156	QL08p005116:mrna	5145	90.204	1960	177	6	1	1960	2569	625	0	2542	QL08p005116
Loc_15660_Tr_12_13_Conf_0.641_Len_3532	7.26232e-09	5.81843e-08	-2.85394	0.493356	3.87105	2.65874	0.233102	0.0359627	0.131999	0.131999	Loc_15660_Tr_12_13_Conf_0.641_Len_3532	3532	QL03p067725:mrna	1866	98.929	467	5	0	3066	3532	934	468	0	835	QL03p067725
OCV3_prime_rep_c69579	7.35009e-09	5.88373e-08	-4.2059	0.727322	2.65554	5.94168	0.139763	0.653732	0.383321	0.653732	OCV3_prime_rep_c69579	868	QL04p009835:mrna	2215	98.703	694	8	1	9	701	572	1265	0	1230	QL04p009835
Loc_25286_Tr_5_7_Conf_0.529_Len_1807	7.35375e-09	5.88582e-08	-2.13179	0.368654	5.52791	1.43255	0.158243	-0.0717634	0.0456153	0.0456153	Loc_25286_Tr_5_7_Conf_0.529_Len_1807	1807	QL01p003046:mrna	1688	99.066	1178	11	0	630	1807	397	1574	0	2115	QL01p003046
Loc_113386_Tr_1_1_Conf_1.000_Len_400	7.54076e-09	6.02693e-08	-4.13508	0.715608	1.37439	5.24677	0.0165886	0.129797	0.751553	0.751553	Loc_113386_Tr_1_1_Conf_1.000_Len_400	400	QL04p004868:mrna	2250	100	50	0	0	351	400	1625	1674	2.52e-18	93.5	QL04p004868
OCV4_rep_c5515	7.65785e-09	6.10961e-08	-1.68966	0.292541	5.77235	0.959186	0.00397441	0.124396	0.041721	0.124396	OCV4_rep_c5515	1985	QL02p033889:mrna	1366	98.39	994	6	4	201	1193	985	1	0	1740	QL02p033889
Loc_20382_Tr_1_2_Conf_0.750_Len_1312	7.65831e-09	6.10961e-08	-2.81692	0.487709	8.98381	2.66594	0.000405903	0.356385	0.0832435	0.356385	Loc_20382_Tr_1_2_Conf_0.750_Len_1312	1312	QL09p029015:mrna	1372	98.288	1285	12	2	26	1310	1	1275	0	2242	QL09p029015
OCV4_rep_c41100	7.71304e-09	6.15153e-08	-1.83766	0.31823	3.96884	1.03248	0.0300043	-0.00576861	0.121902	0.121902	OCV4_rep_c41100	4058	QL12p013595:mrna	3349	98.136	1180	19	2	1	1178	340	1518	0	2065	QL12p013595
OCV4_rep_c22239	7.73636e-09	6.16858e-08	-3.89794	0.675073	2.46328	5.10505	0.131436	0.552149	0.438984	0.552149	OCV4_rep_c22239	1393	QL01p016690:mrna	2930	98.515	808	9	3	571	1377	1	806	0	1426	QL01p016690
Loc_23338_Tr_1_2_Conf_0.667_Len_996	7.8133e-09	6.22532e-08	-4.07129	0.705299	2.70133	5.56957	0.198832	0.547338	0.370973	0.547338	Loc_23338_Tr_1_2_Conf_0.667_Len_996	996	QL03p006925:mrna	1517	98.564	905	7	4	98	996	360	1264	0	1594	QL03p006925
OCV3_prime_rep_c28105	7.86977e-09	6.26588e-08	-3.23991	0.56139	5.36258	3.52729	0.0405443	0.432194	0.0490237	0.432194	OCV3_prime_rep_c28105	1128	QL02p027749:mrna	1993	97.82	1101	12	10	28	1128	400	1488	0	1890	QL02p027749
OCV3_prime_c15563	7.89629e-09	6.28433e-08	-2.24003	0.388177	3.70823	1.68614	0.0534601	0.172561	0.150961	0.172561	OCV3_prime_c15563	1079	QL02p075892:mrna	1601	98.775	653	8	0	427	1079	501	1153	0	1164	QL02p075892
Loc_23599_Tr_1_2_Conf_0.500_Len_891	7.97118e-09	6.34124e-08	-4.16777	0.722434	1.39074	5.25581	0.035271	0.02063	0.747595	0.747595	Loc_23599_Tr_1_2_Conf_0.500_Len_891	891	QL03p064849:mrna	1169	97.626	337	6	2	495	829	712	1048	1.32e-163	577	QL03p064849
OCV4_rep_c35845	8.05441e-09	6.40383e-08	-2.75514	0.477717	3.31293	2.42566	0.129168	0.0563516	0.213152	0.213152	OCV4_rep_c35845	1889	QL08p036617:mrna	1339	100	46	0	0	1844	1889	538	493	2.1e-15	86.1	QL08p036617
OCV4_rep_c20576	8.0648e-09	6.41028e-08	-2.78671	0.483209	3.48676	2.43806	0.168784	-0.0333685	0.181453	0.181453	OCV4_rep_c20576	2966	QL09p054446:mrna	2005	99.531	1707	6	1	1	1707	301	2005	0	3109	QL09p054446
Loc_94848_Tr_1_2_Conf_0.667_Len_1182	8.09754e-09	6.43358e-08	-4.13505	0.717093	1.37438	5.58879	0.0197776	0.554206	0.751555	0.751555	Loc_94848_Tr_1_2_Conf_0.667_Len_1182	1182	QL05p058025:mrna	2072	99.317	293	2	0	446	738	1286	1578	1.39e-149	531	QL05p058025
OCV4_rep_c16244	8.28025e-09	6.57503e-08	-1.70054	0.295097	8.58048	0.97205	0.000262753	0.130361	0.0647107	0.130361	OCV4_rep_c16244	2346	QL06p013334:mrna	1967	99.581	1432	6	0	915	2346	110	1541	0	2612	QL06p013334
OCV3_prime_rep_c26608	8.36709e-09	6.63837e-08	-3.87089	0.671926	2.39256	4.99479	0.216644	0.407913	0.460583	0.460583	OCV3_prime_rep_c26608	1968	QL08p049691:mrna	1608	98.071	1037	20	0	886	1922	572	1608	0	1814	QL08p049691
OCV4_rep_c46134	8.47448e-09	6.71979e-08	-4.1283	0.716876	1.371	5.15955	0.0185004	0.0398553	0.752367	0.752367	OCV4_rep_c46134	1495	QL11p016651:mrna	1968	98.853	436	5	0	1	436	65	500	0	780	QL11p016651
OCV4_rep_c25923	8.56819e-09	6.79122e-08	-2.44482	0.424679	3.36846	1.81864	0.0684758	-0.0366128	0.202052	0.202052	OCV4_rep_c25923	1282	QL02p057765:mrna	1217	97.555	1227	11	2	1	1227	10	1217	0	2084	QL02p057765
Loc_108138_Tr_1_5_Conf_0.545_Len_1274	8.79157e-09	6.95946e-08	-4.0364	0.701673	1.78775	5.16165	0.0980238	0.244345	0.640495	0.640495	Loc_108138_Tr_1_5_Conf_0.545_Len_1274	1274	QL04p024240:mrna	2588	97.959	1274	19	2	1	1274	66	1332	0	2202	QL04p024240
OCV4_rep_c42548	8.86189e-09	7.01315e-08	-1.65098	0.287068	4.4214	0.891553	0.037294	0.054996	0.0863179	0.0863179	OCV4_rep_c42548	2191	QL02p011380:mrna	1431	98.372	430	7	0	1	430	120	549	0	756	QL02p011380
OCV4_c39161	8.88251e-09	7.02749e-08	-1.91834	0.333578	3.94093	1.23754	0.0311255	0.135786	0.124687	0.135786	OCV4_c39161	2256	QL03p063179:mrna	3593	97.432	1246	29	1	1	1246	3140	1898	0	2135	QL03p063179
OCV4_rep_c4055	9.08594e-09	7.17835e-08	-4.11858	0.716654	1.36614	5.13684	0.016856	0.0431724	0.753533	0.753533	OCV4_rep_c4055	1105	QL04p032310:mrna	3126	94.947	950	45	3	156	1105	1942	2888	0	1544	QL04p032310
Loc_44194_Tr_2_3_Conf_0.667_Len_569	9.09768e-09	7.18624e-08	-3.05834	0.532186	3.12371	2.89337	0.167786	-0.0586147	0.257047	0.257047	Loc_44194_Tr_2_3_Conf_0.667_Len_569	569	QL10p030610:mrna	1244	99.502	201	1	0	1	201	142	342	1.95e-100	366	QL10p030610
OCV4_rep_c34968	9.12273e-09	7.20337e-08	-4.11944	0.716888	1.86533	5.43021	0.152754	0.271335	0.618139	0.618139	OCV4_rep_c34968	1376	QL01p018970:mrna	1952	91.377	1380	61	25	3	1345	1676	318	0	1849	QL01p018970
OCV3_prime_c9659	9.14107e-09	7.21583e-08	-1.62067	0.282055	4.27038	0.804177	0.0229986	-0.00274236	0.0963338	0.0963338	OCV3_prime_c9659	1198	QL08p050661:mrna	1681	98.017	807	14	2	393	1198	650	1455	0	1400	QL08p050661
Loc_130648_Tr_1_1_Conf_1.000_Len_721	9.14862e-09	7.22078e-08	-4.01732	0.699174	1.99693	5.04678	0.153172	0.103235	0.580095	0.580095	Loc_130648_Tr_1_1_Conf_1.000_Len_721	721	QL02p023696:mrna	1463	90.415	386	37	0	336	721	639	1024	3.92e-143	508	QL02p023696
OCV4_rep_c40628	9.26629e-09	7.31058e-08	-3.25455	0.566635	6.12816	3.56291	0.081599	0.400014	0.0380557	0.400014	OCV4_rep_c40628	1949	QL06p041333:mrna	3362	98.243	1480	15	3	470	1949	1896	428	0	2584	QL06p041333
OCV4_c25142	9.46695e-09	7.46261e-08	-1.77635	0.309468	6.07583	1.06155	0.00391693	0.139739	0.0384661	0.139739	OCV4_c25142	653	QL08p053170:mrna	3056	95.51	490	14	6	117	600	2180	2667	0	776	QL08p053170
OCV3_prime_rep_c29746	9.62412e-09	7.58332e-08	-1.79164	0.312284	4.8254	1.08002	0.0134623	0.13282	0.0658141	0.13282	OCV3_prime_rep_c29746	1304	QL11p056524:mrna	1758	98.982	786	6	2	3	787	1546	762	0	1406	QL11p056524
Loc_16512_Tr_3_4_Conf_0.800_Len_2894	9.70807e-09	7.64626e-08	-4.85718	0.846825	1.73544	7.32267	0.420226	-0.113955	0.655442	0.655442	Loc_16512_Tr_3_4_Conf_0.800_Len_2894	2894	QL10p007271:mrna	2949	99.692	1297	4	0	1	1297	2805	1509	0	2374	QL10p007271
Loc_46333_Tr_5_5_Conf_0.667_Len_2367	9.71946e-09	7.65416e-08	-4.1357	0.721064	1.3747	5.24915	0.028421	0.119013	0.751478	0.751478	Loc_46333_Tr_5_5_Conf_0.667_Len_2367	2367	QL08p032475:mrna	2512	98.643	2211	17	3	5	2215	2512	315	0	3904	QL08p032475
OCV4_rep_c40888	9.78904e-09	7.70572e-08	-2.26945	0.395764	3.85382	1.67875	0.101068	0.065965	0.133876	0.133876	OCV4_rep_c40888	1876	QL09p010261:mrna	3756	99.318	440	3	0	1260	1699	1558	1119	0	797	QL09p010261
Loc_17947_Tr_1_5_Conf_0.438_Len_2083	9.81352e-09	7.72283e-08	-1.64791	0.287397	7.39705	0.913801	0.00168744	0.122208	0.0392236	0.122208	Loc_17947_Tr_1_5_Conf_0.438_Len_2083	2083	QL04p021458:mrna	1759	98.383	1546	22	3	539	2083	1	1544	0	2713	QL04p021458
Loc_124475_Tr_2_5_Conf_0.571_Len_2034	9.97729e-09	7.84513e-08	-4.10721	0.71665	1.36046	5.06452	0.0154897	-0.010771	0.754892	0.754892	Loc_124475_Tr_2_5_Conf_0.571_Len_2034	2034	QL05p008953:mrna	1595	80.637	1508	246	29	293	1773	85	1573	0	1125	QL05p008953
Loc_86733_Tr_1_1_Conf_1.000_Len_607	1.00709e-08	7.91324e-08	-4.10873	0.717115	1.36122	5.07496	0.016672	-0.00361218	0.75471	0.75471	Loc_86733_Tr_1_1_Conf_1.000_Len_607	607	QL06p027992:mrna	3048	95.897	195	7	1	32	225	1080	886	7.66e-85	315	QL06p027992
OCV4_rep_c46045	1.00818e-08	7.92069e-08	-2.17245	0.37918	4.97733	1.5884	0.0152254	0.200441	0.0600317	0.200441	OCV4_rep_c46045	2181	QL05p067099:mrna	3023	97.162	2185	58	1	1	2181	641	2825	0	3698	QL05p067099
Loc_11601_Tr_4_5_Conf_0.545_Len_1679	1.01283e-08	7.95499e-08	-4.36795	0.762486	1.90639	5.95236	0.265815	0.0200207	0.606262	0.606262	Loc_11601_Tr_4_5_Conf_0.545_Len_1679	1679	QL03p033690:mrna	2491	98.947	1234	8	2	1	1234	2321	1093	0	2202	QL03p033690
OCV4_rep_c35759	1.01839e-08	7.9953e-08	-4.07719	0.711846	1.65136	5.27398	0.0809633	0.277694	0.679123	0.679123	OCV4_rep_c35759	1962	QL01p038080:mrna	1689	98.75	80	1	0	288	367	849	928	1.27e-32	143	QL01p038080
OCV4_rep_c6541	1.03897e-08	8.14895e-08	-1.6108	0.281399	4.30842	0.82829	0.0251193	0.0372418	0.0936591	0.0936591	OCV4_rep_c6541	2019	QL12p011698:mrna	1961	97.579	826	9	3	1203	2019	1003	180	0	1406	QL12p011698
OCV3_prime_rep_c26470	1.07237e-08	8.38868e-08	-1.73699	0.30373	7.09322	1.01584	0.00129648	0.137081	0.0370006	0.137081	OCV3_prime_rep_c26470	585	QL09p041558:mrna	1300	98.067	569	5	3	23	585	234	802	0	985	QL09p041558
Loc_10464_Tr_2_3_Conf_0.333_Len_1643	1.0806e-08	8.44952e-08	-4.10695	0.718303	1.36033	5.14675	0.0190159	0.0892914	0.754923	0.754923	Loc_10464_Tr_2_3_Conf_0.333_Len_1643	1643	QL02p058564:mrna	1882	97.996	1647	21	2	9	1643	7	1653	0	2848	QL02p058564
OCV4_rep_c38576	1.08457e-08	8.47938e-08	-1.9364	0.338712	5.45654	1.26256	0.00683379	0.165255	0.0470031	0.165255	OCV4_rep_c38576	2606	QL05p066733:mrna	1788	99.217	511	4	0	1	511	691	181	0	922	QL05p066733
OCV4_rep_c28034	1.08889e-08	8.51196e-08	-4.1083	0.718703	1.361	5.10072	0.0200395	0.026568	0.754762	0.754762	OCV4_rep_c28034	1120	QL05p085589:mrna	1994	97.33	899	24	0	1	899	202	1100	0	1531	QL05p085589
Loc_39180_Tr_1_1_Conf_1.000_Len_1970	1.09206e-08	8.53563e-08	-4.05769	0.709911	1.6416	5.12978	0.0741282	0.163776	0.681833	0.681833	Loc_39180_Tr_1_1_Conf_1.000_Len_1970	1970	QL02p001753:mrna	1690	98.716	1168	15	0	705	1872	325	1492	0	2074	QL02p001753
OCV4_rep_c1120	1.09986e-08	8.5942e-08	-1.55006	0.271248	6.37115	0.809101	0.00394021	0.106423	0.036649	0.106423	OCV4_rep_c1120	2938	QL01p006906:mrna	3955	98.488	1720	20	2	1193	2912	3670	1957	0	3027	QL01p006906
Loc_2614_Tr_2_3_Conf_0.867_Len_1878	1.10355e-08	8.62061e-08	-4.2375	0.7416	1.4256	5.39381	0.0859473	-0.0773286	0.739009	0.739009	Loc_2614_Tr_2_3_Conf_0.867_Len_1878	1878	QL05p048519:mrna	1908	98.552	1174	14	3	707	1878	1202	30	0	2071	QL05p048519
Loc_12396_Tr_16_22_Conf_0.338_Len_3328	1.11016e-08	8.66865e-08	-2.27672	0.398516	3.87148	1.74561	0.0538926	0.18433	0.131952	0.18433	Loc_12396_Tr_16_22_Conf_0.338_Len_3328	3328	QL10p061755:mrna	3876	95.628	2722	101	6	595	3313	3287	581	0	4351	QL10p061755
OCV4_rep_c41767	1.11951e-08	8.7342e-08	-3.95236	0.691993	1.8492	5.07227	0.0954853	0.386938	0.622797	0.622797	OCV4_rep_c41767	2968	QL01p010541:mrna	3105	100	342	0	0	1855	2196	2532	2191	9.43e-180	632	QL01p010541
OCV4_rep_c27837	1.13078e-08	8.815e-08	-5.09904	0.893025	2.74257	8.75704	0.0243598	1.17188	0.360181	1.17188	OCV4_rep_c27837	873	QL04p028872:mrna	956	99.225	387	3	0	55	441	258	644	0	702	QL04p028872
OCV4_rep_c13191	1.14558e-08	8.92419e-08	-3.90611	0.684366	1.92047	5.13934	0.0753463	0.62719	0.60219	0.62719	OCV4_rep_c13191	1082	QL11p006589:mrna	1872	88.639	801	58	14	253	1026	458	1252	0	963	QL11p006589
OCV4_c44904	1.17216e-08	9.12368e-08	-4.04897	0.709881	1.63724	5.06974	0.0728526	0.116527	0.683043	0.683043	OCV4_c44904	1261	QL02p036294:mrna	804	82.5	400	66	3	475	872	391	788	3.45e-96	353	QL02p036294
OCV3_prime_c7659	1.20475e-08	9.36829e-08	-3.88869	0.68234	3.89535	5.09529	0.133553	0.564829	0.129401	0.564829	OCV3_prime_c7659	1255	QL05p040239:mrna	1826	98.192	1217	16	3	41	1255	1342	130	0	2121	QL05p040239
OCV4_rep_c13984	1.20749e-08	9.38819e-08	-4.0974	0.71901	1.35555	5.05373	0.0194036	0.00200453	0.75606	0.75606	OCV4_rep_c13984	1426	QL08p004889:mrna	1435	95.788	546	16	3	1	546	1424	886	0	896	QL08p004889
Loc_583_Tr_2_3_Conf_0.625_Len_1545	1.2117e-08	9.41843e-08	-2.95493	0.518584	3.07821	2.66334	0.134614	-0.0797905	0.26878	0.26878	Loc_583_Tr_2_3_Conf_0.625_Len_1545	1545	QL02p059170:mrna	2254	98.171	164	2	1	1383	1545	521	684	1.57e-75	285	QL02p059170
OCV4_rep_c13365	1.251e-08	9.71116e-08	-1.59976	0.281024	5.16827	0.862541	0.0209443	0.097517	0.0539808	0.097517	OCV4_rep_c13365	3648	QL02p017294:mrna	2374	98.712	1708	8	4	1	1701	182	1882	0	3020	QL02p017294
Loc_40044_Tr_1_2_Conf_0.667_Len_916	1.25343e-08	9.72667e-08	-4.05261	0.711947	1.63907	5.28757	0.0777654	0.372818	0.682538	0.682538	Loc_40044_Tr_1_2_Conf_0.667_Len_916	916	QL02p028509:mrna	4271	95.322	171	7	1	264	433	353	183	2.58e-71	270	QL02p028509
OCV4_rep_c27241	1.26375e-08	9.80405e-08	-1.71842	0.301959	4.1064	0.918819	0.0275302	0.0136347	0.109239	0.109239	OCV4_rep_c27241	1626	QL02p094089:mrna	4543	95.576	746	18	12	817	1561	3099	3830	0	1192	QL02p094089
Loc_10661_Tr_9_10_Conf_0.333_Len_1780	1.30426e-08	1.01016e-07	-2.58114	0.453987	3.424	2.11889	0.117302	0.0329494	0.191854	0.191854	Loc_10661_Tr_9_10_Conf_0.333_Len_1780	1780	QL06p046614:mrna	1722	95.571	587	17	2	39	619	25	608	0	931	QL06p046614
OCV4_rep_c2690	1.30779e-08	1.01262e-07	-2.23985	0.393991	3.82066	1.69136	0.0664897	0.166353	0.137574	0.166353	OCV4_rep_c2690	3553	QL02p014292:mrna	5112	99.237	1180	9	0	2041	3220	3012	1833	0	2130	QL02p014292
OCV4_rep_c9434	1.31571e-08	1.01819e-07	-2.20219	0.387436	8.23434	1.63502	0.000604907	0.224555	0.0536805	0.224555	OCV4_rep_c9434	4056	QL11p008791:mrna	2440	98.015	2468	19	4	1559	4024	2440	1	0	4265	QL11p008791
Loc_21618_Tr_1_1_Conf_1.000_Len_1314	1.33853e-08	1.03471e-07	-2.03765	0.358674	8.46276	1.39998	0.000435023	0.192535	0.0605269	0.192535	Loc_21618_Tr_1_1_Conf_1.000_Len_1314	1314	QL03p055962:mrna	1669	99.391	1313	8	0	2	1314	1357	45	0	2381	QL03p055962
OCV4_c15285	1.3438e-08	1.03864e-07	-3.43148	0.604091	3.00819	3.65214	0.259916	-0.110378	0.287473	0.287473	OCV4_c15285	2377	QL08p048587:mrna	3448	97.951	1806	31	3	289	2094	1154	2953	0	3149	QL08p048587
OCV4_c18768	1.37341e-08	1.05992e-07	-4.13606	0.728606	2.7401	5.76913	0.132656	0.663645	0.360826	0.663645	OCV4_c18768	2756	QL04p013767:mrna	1720	95.703	256	11	0	1	256	477	222	1.24e-113	412	QL04p013767
Loc_117468_Tr_1_1_Conf_1.000_Len_508	1.37413e-08	1.0602e-07	-4.08083	0.718889	1.34727	5.07099	0.0171808	0.0765996	0.758022	0.758022	Loc_117468_Tr_1_1_Conf_1.000_Len_508	508	QL12p000829:mrna	2489	99.803	508	1	0	1	508	1552	1045	0	933	QL12p000829
Loc_116979_Tr_1_1_Conf_1.000_Len_667	1.38731e-08	1.06992e-07	-4.01532	0.707552	1.62042	4.96359	0.0632523	0.0951951	0.687692	0.687692	Loc_116979_Tr_1_1_Conf_1.000_Len_667	667	QL01p027255:mrna	3641	100	50	0	0	1	50	2553	2504	4.31e-18	93.5	QL01p027255
OCV4_c27775	1.39174e-08	1.07313e-07	-4.08441	0.719796	1.34906	5.09529	0.0195598	0.0936463	0.757599	0.757599	OCV4_c27775	554	QL11p023894:mrna	772	98.381	556	6	3	1	554	34	588	0	981	QL11p023894
Loc_64093_Tr_4_7_Conf_0.167_Len_561	1.39356e-08	1.0743e-07	-4.22916	0.745335	1.42144	5.44811	0.0932415	0.00970712	0.740045	0.740045	Loc_64093_Tr_4_7_Conf_0.167_Len_561	561	QL08p042529:mrna	1955	99.125	457	4	0	105	561	1031	1487	0	822	QL08p042529
OCV4_rep_c753	1.43548e-08	1.10525e-07	-4.0728	0.718421	5.8195	5.59567	0.0493789	0.724814	0.0411086	0.724814	OCV4_rep_c753	3742	QL12p032253:mrna	4648	98.956	3257	14	4	490	3742	4012	772	0	5810	QL12p032253
OCV4_rep_c23935	1.43721e-08	1.10629e-07	-3.46906	0.611947	4.25886	4.05969	0.0504968	0.511221	0.0971667	0.511221	OCV4_rep_c23935	1068	QL01p004480:mrna	3495	88.122	623	72	2	167	788	3495	2874	0	784	QL01p004480
Loc_120403_Tr_3_3_Conf_0.667_Len_376	1.44081e-08	1.10875e-07	-4.00961	0.707354	2.11923	5.18316	0.205876	0.244193	0.544649	0.544649	Loc_120403_Tr_3_3_Conf_0.667_Len_376	376	QL01p026397:mrna	897	98.404	376	3	3	1	376	24	396	0	658	QL01p026397
Loc_64506_Tr_9_10_Conf_0.600_Len_1966	1.44352e-08	1.11068e-07	-4.11176	0.725416	1.36273	5.08667	0.0349947	-0.0166347	0.754348	0.754348	Loc_64506_Tr_9_10_Conf_0.600_Len_1966	1966	QL05p004660:mrna	4290	99.091	330	3	0	1592	1921	380	51	2.93e-168	593	QL05p004660
OCV4_rep_c14810	1.45504e-08	1.11894e-07	-4.24468	0.749047	2.71696	6.07849	0.12307	0.718536	0.366855	0.718536	OCV4_rep_c14810	973	QL09p011466:mrna	4508	98.867	618	7	0	217	834	4222	3605	0	1109	QL09p011466
OCV4_rep_c17625	1.46164e-08	1.12355e-07	-4.31938	0.762332	2.84737	6.29449	0.0963945	0.775331	0.331863	0.775331	OCV4_rep_c17625	1150	QL09p014582:mrna	1955	98.179	1098	15	3	1	1097	372	1465	0	1921	QL09p014582
OCV4_rep_c26485	1.46356e-08	1.12487e-07	-2.89954	0.511764	4.12034	2.83649	0.0427862	0.350068	0.108052	0.350068	OCV4_rep_c26485	1756	QL04p005150:mrna	6572	98.315	1602	26	1	153	1754	1629	29	0	2828	QL04p005150
Loc_42187_Tr_3_5_Conf_0.545_Len_2242	1.46765e-08	1.12771e-07	-5.58453	0.985742	4.03665	10.5221	0.31393	1.1436	0.11544	1.1436	Loc_42187_Tr_3_5_Conf_0.545_Len_2242	2242	QL02p051504:mrna	2058	98.626	946	13	0	1174	2119	1268	323	0	1676	QL02p051504
Loc_117720_Tr_2_2_Conf_0.571_Len_398	1.46972e-08	1.12915e-07	-4.07855	0.719947	1.34613	5.00964	0.0191936	0.00490144	0.758293	0.758293	Loc_117720_Tr_2_2_Conf_0.571_Len_398	398	QL04p027395:mrna	3920	95.202	396	19	0	1	396	1004	609	5.57e-179	627	QL04p027395
OCV4_rep_c14389	1.47202e-08	1.13076e-07	-2.23181	0.39398	3.52753	1.56533	0.0574856	0.031309	0.175344	0.175344	OCV4_rep_c14389	1359	QL03p071525:mrna	3701	93.375	317	17	4	830	1142	1118	1434	4.59e-130	466	QL03p071525
Loc_26426_Tr_2_2_Conf_0.800_Len_1011	1.47295e-08	1.13132e-07	-3.28271	0.579504	5.35084	3.40229	0.454445	-0.242648	0.0492926	0.0492926	Loc_26426_Tr_2_2_Conf_0.800_Len_1011	1011	QL09p043416:mrna	898	97.585	828	11	2	185	1011	898	79	0	1410	QL09p043416
Loc_21862_Tr_4_6_Conf_0.444_Len_1118	1.4786e-08	1.13535e-07	-1.88144	0.332173	5.31253	1.19435	0.040448	0.125061	0.0501959	0.125061	Loc_21862_Tr_4_6_Conf_0.444_Len_1118	1118	QL09p007605:mrna	1832	97.317	820	15	2	1	814	1507	689	0	1386	QL09p007605
OCV4_rep_c8882	1.48349e-08	1.13879e-07	-3.92096	0.692326	1.92058	5.18039	0.116815	0.593447	0.602158	0.602158	OCV4_rep_c8882	4622	QL02p020199:mrna	2731	97.385	1415	23	3	1987	3390	1320	2731	0	2396	QL02p020199
Loc_75425_Tr_1_1_Conf_1.000_Len_679	1.48507e-08	1.13985e-07	-3.94806	0.697133	1.74357	4.93511	0.0758635	0.247847	0.653127	0.653127	Loc_75425_Tr_1_1_Conf_1.000_Len_679	679	QL08p008655:mrna	6332	96.76	679	22	0	1	679	3489	2811	0	1133	QL08p008655
OCV3_prime_rep_c31246	1.51381e-08	1.16096e-07	-3.08898	0.545758	3.34983	3.21997	0.143334	0.303443	0.205677	0.303443	OCV3_prime_rep_c31246	1585	QL04p032883:mrna	2311	88.156	1334	138	10	2	1320	2066	738	0	1572	QL04p032883
Loc_60533_Tr_2_2_Conf_0.667_Len_1867	1.52595e-08	1.16979e-07	-2.45053	0.433061	3.35802	1.84266	0.0772403	-0.0258197	0.204072	0.204072	Loc_60533_Tr_2_2_Conf_0.667_Len_1867	1867	QL11p012074:mrna	1644	96.47	1643	36	5	208	1828	1643	1	0	2693	QL11p012074
OCV4_rep_c35792	1.53251e-08	1.1745e-07	-2.63575	0.465854	4.37646	2.34457	0.189342	0.136188	0.0891424	0.136188	OCV4_rep_c35792	3255	QL08p021307:mrna	4695	92.761	2901	190	10	1	2900	4552	1671	0	4327	QL08p021307
Loc_31174_Tr_1_9_Conf_0.414_Len_1754	1.54439e-08	1.18292e-07	-2.49624	0.4413	3.58752	2.09872	0.125272	0.161421	0.166847	0.166847	Loc_31174_Tr_1_9_Conf_0.414_Len_1754	1754	QL05p080381:mrna	3642	97.44	1758	40	3	1	1754	328	2084	0	2992	QL05p080381
Loc_16492_Tr_15_20_Conf_0.052_Len_393	1.5452e-08	1.18326e-07	-2.82475	0.499384	3.18464	2.59479	0.132097	0.119192	0.241979	0.241979	Loc_16492_Tr_15_20_Conf_0.052_Len_393	393	QL04p060321:mrna	4013	98.728	393	5	0	1	393	1876	2268	0	699	QL04p060321
OCV4_rep_c13511	1.5482e-08	1.18517e-07	-4.12296	0.728937	2.79327	5.73727	0.188596	0.608427	0.346663	0.608427	OCV4_rep_c13511	1863	QL05p079522:mrna	3438	97.254	874	24	0	452	1325	2827	1954	0	1487	QL05p079522
OCV4_rep_c22936	1.54833e-08	1.18517e-07	-2.86608	0.506722	3.16031	2.61727	0.13725	0.0539369	0.247901	0.247901	OCV4_rep_c22936	1486	QL10p017885:mrna	3002	98.851	174	2	0	1313	1486	2186	2359	2.49e-83	311	QL10p017885
Loc_32051_Tr_1_4_Conf_0.444_Len_954	1.56e-08	1.19346e-07	-1.95977	0.346565	3.77147	1.20781	0.0368929	0.0326082	0.143268	0.143268	Loc_32051_Tr_1_4_Conf_0.444_Len_954	954	QL03p069503:mrna	2057	100	419	0	0	536	954	1014	596	0	774	QL03p069503
OCV4_rep_c21533	1.56739e-08	1.19846e-07	-1.84158	0.325712	6.74773	1.14473	0.00169742	0.157435	0.0359989	0.157435	OCV4_rep_c21533	1395	QL05p055184:mrna	1553	98.626	1310	12	1	86	1395	1	1304	0	2314	QL05p055184
OCV3_prime_c7322	1.57298e-08	1.20257e-07	-3.93317	0.695717	1.78863	4.9705	0.0857925	0.326148	0.640241	0.640241	OCV3_prime_c7322	542	QL08p048587:mrna	3448	98.887	539	6	0	1	539	2527	3065	0	963	QL08p048587
Loc_111233_Tr_5_7_Conf_0.647_Len_2394	1.57588e-08	1.20446e-07	-4.15624	0.735215	1.38497	5.45733	0.0618165	0.281968	0.748996	0.748996	Loc_111233_Tr_5_7_Conf_0.647_Len_2394	2394	QL08p056026:mrna	1895	98.794	746	9	0	3	748	357	1102	0	1328	QL08p056026
OCV4_rep_c7999	1.57637e-08	1.20467e-07	-4.06637	0.719325	1.80017	5.37141	0.139216	0.374294	0.636925	0.636925	OCV4_rep_c7999	3883	QL10p019340:mrna	3073	90.826	1755	120	11	2146	3883	1289	3019	0	2353	QL10p019340
Loc_8249_Tr_1_1_Conf_1.000_Len_836	1.59683e-08	1.21865e-07	-3.87756	0.686195	3.4065	5.07569	0.160596	0.545699	0.194969	0.545699	Loc_8249_Tr_1_1_Conf_1.000_Len_836	836	QL02p030384:mrna	1467	98.92	833	8	1	1	833	497	1328	0	1487	QL02p030384
Loc_12828_Tr_1_5_Conf_0.583_Len_1023	1.61666e-08	1.23295e-07	-4.0785	0.722025	1.3461	5.08428	0.0236811	0.0938572	0.758298	0.758298	Loc_12828_Tr_1_5_Conf_0.583_Len_1023	1023	QL02p013367:mrna	1243	98.318	654	8	2	57	710	1	651	0	1144	QL02p013367
Loc_1119_Tr_3_6_Conf_0.500_Len_3692	1.64079e-08	1.25034e-07	-1.50274	0.266152	4.85538	0.762469	0.012464	0.0937915	0.0645995	0.0937915	Loc_1119_Tr_3_6_Conf_0.500_Len_3692	3692	QL04p052584:mrna	2546	97.16	1479	33	3	500	1973	1	1475	0	2490	QL04p052584
Loc_23299_Tr_1_3_Conf_0.750_Len_1324	1.64147e-08	1.25069e-07	-4.14347	0.733867	1.37859	5.17005	0.057301	-0.0328724	0.750541	0.750541	Loc_23299_Tr_1_3_Conf_0.750_Len_1324	1324	QL09p010755:mrna	1473	98.824	510	6	0	294	803	567	1076	0	909	QL09p010755
OCV4_rep_c24327	1.64733e-08	1.25498e-07	-4.18948	0.742096	1.40159	5.30455	0.0811178	-0.0323376	0.744943	0.744943	OCV4_rep_c24327	883	QL04p004849:mrna	1879	99.593	492	2	0	1	492	445	936	0	900	QL04p004849
OCV4_rep_c3916	1.68512e-08	1.28255e-07	-3.10072	0.549621	4.34157	3.24685	0.0596646	0.393461	0.0914201	0.393461	OCV4_rep_c3916	4881	QL08p021184:mrna	3306	100	67	0	0	1	67	2459	2525	1.16e-26	124	QL08p021184
OCV4_c26630	1.6917e-08	1.28739e-07	-1.58437	0.280872	4.22975	0.777652	0.0190138	0.0117162	0.0993198	0.0993198	OCV4_c26630	1593	QL02p013380:mrna	2194	98.014	1561	23	2	33	1593	272	1824	0	2712	QL02p013380
OCV4_rep_c15681	1.72484e-08	1.31101e-07	-3.17068	0.562422	4.01836	3.39555	0.120249	0.354228	0.117141	0.354228	OCV4_rep_c15681	1841	QL04p080422:mrna	5638	98.297	411	6	1	1	411	2575	2984	0	719	QL04p080422
Loc_73166_Tr_2_4_Conf_0.700_Len_1070	1.73677e-08	1.31937e-07	-4.8701	0.86405	3.12235	8.01126	0.16968	0.950193	0.257392	0.950193	Loc_73166_Tr_2_4_Conf_0.700_Len_1070	1070	QL03p055135:mrna	5209	97.125	939	27	0	1	939	1268	330	0	1585	QL03p055135
OCV4_rep_c20471	1.74858e-08	1.3278e-07	-1.9511	0.346235	3.86377	1.26813	0.0470302	0.110577	0.132788	0.132788	OCV4_rep_c20471	2218	QL02p005984:mrna	3239	99.017	1119	11	0	1	1119	654	1772	0	2006	QL02p005984
OCV4_rep_c4375	1.75619e-08	1.3334e-07	-4.59616	0.815725	2.41686	7.13589	0.0406503	0.95746	0.453117	0.95746	OCV4_rep_c4375	2456	QL03p065820:mrna	2761	98.417	2401	18	6	59	2443	2761	365	0	4205	QL03p065820
OCV4_rep_c6022	1.77981e-08	1.35025e-07	-2.66944	0.473965	4.45602	2.40735	0.0303682	0.306597	0.0842242	0.306597	OCV4_rep_c6022	1652	QL07p014115:mrna	1906	96.721	1464	41	2	186	1649	126	1582	0	2479	QL07p014115
OCV4_c42396	1.78357e-08	1.35291e-07	-1.9962	0.354452	3.85871	1.31822	0.0551148	0.0983547	0.13334	0.13334	OCV4_c42396	1622	QL12p019503:mrna	1842	99.031	619	6	0	1	619	432	1050	0	1110	QL12p019503
OCV4_rep_c45412	1.78576e-08	1.35439e-07	-2.42906	0.431329	5.89038	1.99335	0.0143292	0.264737	0.0402651	0.264737	OCV4_rep_c45412	2392	QL01p042619:mrna	2220	99.302	1575	11	0	1	1575	487	2061	0	2848	QL01p042619
OCV3_prime_c11706	1.82474e-08	1.38265e-07	-5.01894	0.891805	2.70242	8.51131	0.0407837	1.15219	0.370685	1.15219	OCV3_prime_c11706	959	QL03p033908:mrna	2029	98.498	466	6	1	495	959	1413	948	0	824	QL03p033908
OCV4_rep_c40747	1.85594e-08	1.40553e-07	-3.03414	0.539411	3.21971	3.05427	0.202761	0.162823	0.233684	0.233684	OCV4_rep_c40747	1348	QL06p033047:mrna	2141	98.446	386	3	2	1	383	1676	1291	0	676	QL06p033047
OCV4_rep_c2540	1.85965e-08	1.40797e-07	-2.64883	0.470938	4.15563	2.37102	0.0386464	0.294028	0.105123	0.294028	OCV4_rep_c2540	2549	QL07p046536:mrna	2469	94.775	2469	103	6	79	2536	8	2461	0	3912	QL07p046536
OCV4_rep_c4862	1.86961e-08	1.41512e-07	-5.4039	0.960923	3.58193	9.86869	0.153853	1.23121	0.167622	1.23121	OCV4_rep_c4862	5611	QL01p023822:mrna	4304	97.984	2182	35	9	6	2185	3909	1735	0	3784	QL01p023822
OCV4_rep_c42833	1.87204e-08	1.41677e-07	-3.74622	0.666181	2.23063	4.74281	0.106869	0.558828	0.51078	0.558828	OCV4_rep_c42833	3216	QL10p051821:mrna	3027	97.16	2007	57	0	853	2859	675	2681	0	3415	QL10p051821
Loc_25690_Tr_2_2_Conf_0.667_Len_1541	1.88513e-08	1.42573e-07	-4.05394	0.721057	1.70746	5.17379	0.116508	0.187805	0.663377	0.663377	Loc_25690_Tr_2_2_Conf_0.667_Len_1541	1541	QL08p051821:mrna	3569	98.364	489	8	0	322	810	2097	2585	0	859	QL08p051821
OCV4_rep_c47855	1.92752e-08	1.45641e-07	-3.81189	0.678468	1.7817	4.75226	0.0482491	0.443128	0.642229	0.642229	OCV4_rep_c47855	3204	QL10p064261:mrna	7761	93.983	2659	122	14	547	3204	288	2909	0	4039	QL10p064261
OCV3_prime_rep_c39867	1.92851e-08	1.45696e-07	-1.65839	0.295178	7.08809	0.929638	0.00175531	0.128939	0.0369742	0.128939	OCV3_prime_rep_c39867	807	QL11p019860:mrna	1570	98.846	693	3	3	113	805	854	1541	0	1230	QL11p019860
Loc_45403_Tr_5_7_Conf_0.450_Len_1278	1.97078e-08	1.4875e-07	-4.4029	0.784194	2.26225	6.5536	0.192331	0.730111	0.500992	0.730111	Loc_45403_Tr_5_7_Conf_0.450_Len_1278	1278	QL05p065109:mrna	3648	99.43	702	4	0	577	1278	774	73	0	1275	QL05p065109
Loc_117951_Tr_1_1_Conf_1.000_Len_251	1.995e-08	1.50437e-07	-4.05898	0.723212	1.33634	5.22065	0.0239579	0.323617	0.760595	0.760595	Loc_117951_Tr_1_1_Conf_1.000_Len_251	251	QL02p087620:mrna	5226	85.057	87	12	1	166	251	2647	2733	7.11e-17	87.9	QL02p087620
OCV3_prime_rep_c35829	2.0116e-08	1.51628e-07	-4.50146	0.802256	1.55758	6.27272	0.260631	-0.018414	0.704792	0.704792	OCV3_prime_rep_c35829	735	QL09p041558:mrna	1300	99.495	594	2	1	142	735	308	900	0	1079	QL09p041558
OCV4_rep_c27661	2.01682e-08	1.5194e-07	-2.9604	0.527648	3.10981	2.81156	0.157027	0.0709344	0.260592	0.260592	OCV4_rep_c27661	1568	QL04p033258:mrna	1478	90.75	973	80	7	100	1069	1403	438	0	1399	QL04p033258
OCV4_rep_c27374	2.08049e-08	1.56486e-07	-2.54883	0.454727	4.62192	2.14281	0.235049	0.0072737	0.0751161	0.0751161	OCV4_rep_c27374	1234	QL06p001065:mrna	1484	96.871	799	15	5	405	1195	329	1125	0	1332	QL06p001065
OCV4_rep_c14488	2.08487e-08	1.56773e-07	-1.84463	0.329116	6.6196	1.15078	0.00214663	0.160329	0.0360169	0.160329	OCV4_rep_c14488	11635	QL93p1043_0014:mrna	2143	99.533	2143	7	1	5281	7420	2143	1	0	3906	QL93p1043_0014
OCV4_rep_c27999	2.08609e-08	1.56844e-07	-5.26885	0.940077	4.6626	9.38874	0.0918824	1.23373	0.0731007	1.23373	OCV4_rep_c27999	680	QL02p031538:mrna	1516	98.009	653	13	0	27	679	957	305	0	1140	QL02p031538
OCV3_prime_c21147	2.09509e-08	1.57436e-07	-3.55261	0.633946	3.54095	4.26857	0.145062	0.457769	0.173408	0.457769	OCV3_prime_c21147	1538	QL03p059310:mrna	1581	93.08	1344	87	5	194	1535	1426	87	0	1962	QL03p059310
OCV4_rep_c45856	2.09834e-08	1.5766e-07	-3.97197	0.708813	3.57122	5.33585	0.132812	0.620811	0.169115	0.620811	OCV4_rep_c45856	1396	QL02p030251:mrna	2953	98.272	868	15	0	529	1396	1137	270	0	1520	QL02p030251
OCV4_rep_c42393	2.10251e-08	1.57952e-07	-4.31916	0.770817	2.96341	6.30953	0.273176	0.618063	0.299725	0.618063	OCV4_rep_c42393	1627	QL01p001020:mrna	4590	99.511	818	3	1	1	817	2191	3008	0	1487	QL01p001020
Loc_89406_Tr_2_2_Conf_0.800_Len_897	2.12075e-08	1.59216e-07	-4.1159	0.73474	1.36481	5.17999	0.0559112	0.0663251	0.753853	0.753853	Loc_89406_Tr_2_2_Conf_0.800_Len_897	897	QL02p099073:mrna	8450	98.551	897	13	0	1	897	8135	7239	0	1585	QL02p099073
OCV4_rep_c11545	2.12523e-08	1.59531e-07	-1.91489	0.341853	4.16875	1.24027	0.0267753	0.14852	0.104061	0.14852	OCV4_rep_c11545	1472	QL08p049735:mrna	1230	99.063	854	8	0	2	855	97	950	0	1543	QL08p049735
OCV3_prime_c58964	2.16185e-08	1.62107e-07	-1.61904	0.28919	4.38974	0.871712	0.0371512	0.0695088	0.088295	0.088295	OCV3_prime_c58964	958	QL03p031608:mrna	1720	98.656	521	5	1	440	958	863	1383	0	922	QL03p031608
OCV4_rep_c44707	2.16851e-08	1.62585e-07	-4.29547	0.767323	1.45459	6.24185	0.0179869	0.865189	0.731722	0.865189	OCV4_rep_c44707	537	QL06p000231:mrna	1138	91.27	504	34	8	1	504	645	1138	0	725	QL06p000231
OCV4_rep_c12717	2.21322e-08	1.65716e-07	-2.99992	0.536232	3.36171	3.04491	0.145787	0.285529	0.203355	0.285529	OCV4_rep_c12717	3220	QL03p024134:mrna	4505	81.562	2061	330	30	1060	3095	1414	3449	0	1731	QL03p024134
OCV3_prime_rep_c65333	2.21536e-08	1.65833e-07	-4.04294	0.722691	1.32832	4.922	0.0209545	0.00203635	0.76247	0.76247	OCV3_prime_rep_c65333	659	QL08p021800:mrna	1676	98.187	386	3	1	270	651	1173	788	0	671	QL08p021800
OCV3_prime_c10280	2.26172e-08	1.69056e-07	-1.73781	0.31084	5.14539	1.02194	0.0123734	0.132558	0.0546403	0.132558	OCV3_prime_c10280	1578	QL93p0214_0013:mrna	4189	98.384	619	5	3	965	1578	615	1233	0	1083	QL93p0214_0013
OCV4_c32210	2.29574e-08	1.71443e-07	-4.03404	0.721898	1.32387	5.00006	0.0181998	0.129339	0.763506	0.763506	OCV4_c32210	3413	QL08p002725:mrna	7034	99.371	3020	19	0	82	3101	1583	4602	0	5472	QL08p002725
OCV3_prime_rep_c27171	2.29579e-08	1.71443e-07	-3.31355	0.592966	5.66527	3.71581	0.0311523	0.496261	0.0432725	0.496261	OCV3_prime_rep_c27171	1521	QL02p002769:mrna	2449	98.554	1521	21	1	1	1521	2083	564	0	2687	QL02p002769
Loc_24902_Tr_5_7_Conf_0.235_Len_1790	2.29913e-08	1.71647e-07	-1.63412	0.292443	9.37313	0.903733	0.000121658	0.128162	0.109225	0.128162	Loc_24902_Tr_5_7_Conf_0.235_Len_1790	1790	QL08p028572:mrna	1797	98.474	983	13	1	365	1347	1797	817	0	1731	QL08p028572
Loc_143800_Tr_1_1_Conf_1.000_Len_584	2.31731e-08	1.72912e-07	-4.03455	0.722199	1.32413	4.96654	0.0189114	0.0851808	0.763447	0.763447	Loc_143800_Tr_1_1_Conf_1.000_Len_584	584	QL04p037764:mrna	3405	97.596	208	5	0	1	208	2743	2950	1.21e-97	357	QL04p037764
Loc_116682_Tr_1_2_Conf_0.667_Len_408	2.33119e-08	1.73902e-07	-4.03349	0.722144	1.3236	4.97707	0.0186682	0.101784	0.76357	0.76357	Loc_116682_Tr_1_2_Conf_0.667_Len_408	408	QL02p069970:mrna	2313	93.878	49	1	2	361	408	1154	1107	3.36e-12	73.1	QL02p069970
OCV3_prime_c2466	2.35082e-08	1.7525e-07	-4.49784	0.805491	1.63017	6.16783	0.288223	-0.164907	0.685	0.685	OCV3_prime_c2466	952	QL05p084380:mrna	3119	98.202	890	8	4	61	945	1897	2783	0	1552	QL05p084380
OCV4_c28512	2.37256e-08	1.7673e-07	-1.96514	0.352026	4.17132	1.2301	0.0820281	0.00743283	0.103855	0.103855	OCV4_c28512	1282	QL08p049660:mrna	1666	97.978	445	2	2	10	448	142	585	0	765	QL08p049660
OCV4_rep_c40334	2.37398e-08	1.76789e-07	-5.00886	0.897279	3.33709	8.49272	0.0800904	1.12757	0.208215	1.12757	OCV4_rep_c40334	1995	QL05p077337:mrna	2064	97.256	1786	47	2	148	1932	1884	100	0	3072	QL05p077337
Loc_117102_Tr_2_2_Conf_0.800_Len_805	2.39692e-08	1.78403e-07	-4.0386	0.723686	1.32615	5.05309	0.0226069	0.177398	0.762975	0.762975	Loc_117102_Tr_2_2_Conf_0.800_Len_805	805	QL02p099916:mrna	2727	99.371	318	2	0	432	749	1923	2240	1.19e-163	577	QL02p099916
OCV3_prime_c10196	2.39972e-08	1.78588e-07	-2.37217	0.42509	3.49306	1.69458	0.0905755	-0.0825409	0.180477	0.180477	OCV3_prime_c10196	1493	QL07p013628:mrna	1849	96.641	1042	27	6	411	1445	1085	45	0	1725	QL07p013628
OCV4_rep_c30372	2.44493e-08	1.81712e-07	-4.62679	0.829598	1.62025	6.70252	0.344612	0.0058353	0.687738	0.687738	OCV4_rep_c30372	3189	QL02p023759:mrna	2818	85.076	918	129	6	262	1178	2394	1484	0	929	QL02p023759
OCV4_rep_c28228	2.47008e-08	1.83509e-07	-2.00424	0.359482	3.77684	1.24486	0.0512066	-0.00149774	0.142634	0.142634	OCV4_rep_c28228	860	QL09p012682:mrna	1898	93.6	375	3	7	226	600	1019	666	1.67e-152	540	QL09p012682
Loc_86323_Tr_4_8_Conf_0.529_Len_1644	2.4941e-08	1.85122e-07	-4.03229	0.723451	1.323	4.93491	0.0213629	0.0500322	0.763709	0.763709	Loc_86323_Tr_4_8_Conf_0.529_Len_1644	1644	QL06p044793:mrna	2533	95.874	1115	29	11	544	1644	508	1619	0	1788	QL06p044793
Loc_26030_Tr_3_7_Conf_0.381_Len_992	2.49611e-08	1.85247e-07	-4.44315	0.797187	2.15377	6.47529	0.418969	0.272041	0.534291	0.534291	Loc_26030_Tr_3_7_Conf_0.381_Len_992	992	QL09p002149:mrna	2696	98.315	831	13	1	134	963	1621	2451	0	1456	QL09p002149
Loc_77587_Tr_3_3_Conf_0.750_Len_2569	2.5139e-08	1.86543e-07	-2.77027	0.49715	3.22563	2.52145	0.138424	0.135486	0.232314	0.232314	Loc_77587_Tr_3_3_Conf_0.750_Len_2569	2569	QL11p025224:mrna	4986	99.037	1662	11	1	908	2569	4131	2475	0	2976	QL11p025224
Loc_11021_Tr_3_4_Conf_0.636_Len_3308	2.51668e-08	1.867e-07	-2.14491	0.384937	3.93298	1.53977	0.0967693	0.102694	0.125496	0.125496	Loc_11021_Tr_3_4_Conf_0.636_Len_3308	3308	QL09p012458:mrna	2641	98.325	1194	17	2	1162	2352	1491	298	0	2091	QL09p012458
Loc_23347_Tr_4_7_Conf_0.182_Len_1494	2.52333e-08	1.87119e-07	-4.08525	0.73322	1.34948	5.01146	0.0489163	-0.0430499	0.757501	0.757501	Loc_23347_Tr_4_7_Conf_0.182_Len_1494	1494	QL02p001975:mrna	5985	99.217	1022	8	0	473	1494	2871	3892	0	1844	QL02p001975
OCV4_rep_c123	2.52439e-08	1.87173e-07	-3.88414	0.697134	1.8035	4.9124	0.0930236	0.390028	0.63597	0.63597	OCV4_rep_c123	1736	QL01p027845:mrna	2258	90.61	1033	93	2	617	1646	884	1915	0	1432	QL01p027845
OCV4_rep_c714	2.5259e-08	1.8724e-07	-1.87491	0.33652	3.90866	1.08374	0.0418642	-0.00543065	0.128004	0.128004	OCV4_rep_c714	5713	QL10p031330:mrna	3017	97.592	1329	22	9	3565	4889	747	2069	0	2289	QL10p031330
OCV4_rep_c11584	2.54296e-08	1.88401e-07	-3.9964	0.717447	1.61096	4.98048	0.0818024	0.1546	0.690294	0.690294	OCV4_rep_c11584	2297	QL04p018210:mrna	2298	99.288	2247	12	3	53	2297	2298	54	0	4058	QL04p018210
OCV4_rep_c10183	2.54543e-08	1.88559e-07	-1.79917	0.323002	6.7085	1.0963	0.00240756	0.154088	0.0359823	0.154088	OCV4_rep_c10183	1839	QL10p007366:mrna	1363	97.582	1365	22	4	42	1397	1	1363	0	2331	QL10p007366
Loc_103537_Tr_2_8_Conf_0.550_Len_2814	2.54964e-08	1.88847e-07	-4.02274	0.722236	1.31823	5.06804	0.0176228	0.249001	0.764815	0.764815	Loc_103537_Tr_2_8_Conf_0.550_Len_2814	2814	QL02p078120:mrna	4532	97.889	2321	41	2	128	2448	1901	4213	0	4008	QL02p078120
OCV4_rep_c43111	2.5592e-08	1.8953e-07	-1.6317	0.292987	4.13258	0.83732	0.0217385	0.0264932	0.107023	0.107023	OCV4_rep_c43111	2093	QL09p009762:mrna	2755	89.583	1872	157	21	223	2093	204	2038	0	2342	QL09p009762
OCV3_prime_c11532	2.57547e-08	1.90634e-07	-2.3056	0.414074	3.43412	1.64759	0.0670908	-0.00101955	0.190095	0.190095	OCV3_prime_c11532	1144	QL09p019707:mrna	1698	97.828	1151	15	3	2	1144	1	1149	0	1978	QL09p019707
OCV4_c31077	2.58513e-08	1.91302e-07	-3.79938	0.682429	1.77544	4.83308	0.0545422	0.573567	0.644022	0.644022	OCV4_c31077	1161	QL11p023770:mrna	3016	93.971	962	58	0	1	962	2055	3016	0	1456	QL11p023770
Loc_215108_Tr_1_1_Conf_1.000_Len_324	2.58517e-08	1.91302e-07	-4.02699	0.723312	1.32035	4.87782	0.0204484	-0.00442891	0.764323	0.764323	Loc_215108_Tr_1_1_Conf_1.000_Len_324	324	QL12p026375:mrna	2556	93.805	339	0	4	1	324	109	441	6.11e-138	490	QL12p026375
OCV4_rep_c13657	2.59746e-08	1.92136e-07	-3.26891	0.587236	9.73628	3.61956	0.000204511	0.517065	0.143543	0.517065	OCV4_rep_c13657	16930	QL93p0141_0008:mrna	5021	99.177	3281	16	4	527	3799	5021	1744	0	5901	QL93p0141_0008
OCV4_rep_c25342	2.60491e-08	1.92636e-07	-3.99798	0.718273	2.49896	5.41426	0.149006	0.624868	0.428266	0.624868	OCV4_rep_c25342	1658	QL05p061629:mrna	4449	78.062	1249	209	43	295	1517	2410	1201	0	739	QL05p061629
OCV4_rep_c6193	2.60766e-08	1.92814e-07	-1.73276	0.311315	5.73947	1.01703	0.00479301	0.140583	0.0421732	0.140583	OCV4_rep_c6193	1798	QL09p027921:mrna	2067	98.29	1813	16	2	1	1798	83	1895	0	3166	QL09p027921
OCV4_rep_c42871	2.61801e-08	1.93554e-07	-4.02968	0.724081	1.32169	4.87413	0.0224289	-0.0191414	0.764011	0.764011	OCV4_rep_c42871	2723	QL11p008593:mrna	2910	99.077	2708	21	2	16	2723	199	2902	0	4868	QL11p008593
OCV4_rep_c4398	2.62435e-08	1.93997e-07	-3.9668	0.712836	2.02821	4.90719	0.191113	0.0420618	0.57109	0.57109	OCV4_rep_c4398	3357	QL09p030251:mrna	1905	93.131	1514	103	1	1116	2629	108	1620	0	2314	QL09p030251
Loc_12950_Tr_2_8_Conf_0.682_Len_2211	2.62486e-08	1.9401e-07	-4.28452	0.769936	1.44912	5.56621	0.156095	-0.0822647	0.733108	0.733108	Loc_12950_Tr_2_8_Conf_0.682_Len_2211	2211	QL06p016974:mrna	1550	99.136	926	8	0	1246	2171	926	1	0	1666	QL06p016974
Loc_217758_Tr_1_1_Conf_1.000_Len_199	2.63883e-08	1.94991e-07	-4.02327	0.723108	1.31849	4.89695	0.0195735	0.0316043	0.764755	0.764755	Loc_217758_Tr_1_1_Conf_1.000_Len_199	199	QL12p003984:mrna	3473	92.308	78	5	1	111	187	308	385	1.17e-23	110	QL12p003984
OCV4_rep_c24904	2.65633e-08	1.96155e-07	-2.52861	0.454566	3.85793	1.95836	0.17652	-0.126275	0.133425	0.133425	OCV4_rep_c24904	2497	QL07p019084:mrna	3937	98.381	556	7	2	1769	2323	3014	3568	0	976	QL07p019084
OCV4_c36051	2.67099e-08	1.97134e-07	-4.021	0.722975	1.31735	4.88789	0.0190232	0.0276728	0.765017	0.765017	OCV4_c36051	792	QL02p028204:mrna	3158	100	98	0	0	589	686	926	1023	1.07e-44	182	QL02p028204
Loc_175617_Tr_1_1_Conf_1.000_Len_178	2.77829e-08	2.04598e-07	-4.02236	0.724114	1.31803	4.97548	0.0216522	0.130442	0.76486	0.76486	Loc_175617_Tr_1_1_Conf_1.000_Len_178	178	QL06p013303:mrna	4230	90	80	6	2	99	178	3236	3159	1.72e-21	102	QL06p013303
Loc_6661_Tr_14_17_Conf_0.245_Len_1832	2.77817e-08	2.04598e-07	-2.21622	0.398968	5.44796	1.6645	0.170196	0.0685673	0.0471782	0.0685673	Loc_6661_Tr_14_17_Conf_0.245_Len_1832	1832	QL12p001182:mrna	2205	97.164	1058	28	2	286	1341	2134	1077	0	1786	QL12p001182
Loc_177154_Tr_1_1_Conf_1.000_Len_520	2.80997e-08	2.06768e-07	-4.01503	0.723053	1.31437	4.98348	0.0185014	0.16568	0.765707	0.765707	Loc_177154_Tr_1_1_Conf_1.000_Len_520	520	QL05p040370:mrna	3707	89.024	492	50	3	31	520	509	998	9.63e-173	606	QL05p040370
OCV4_rep_c16288	2.86379e-08	2.10454e-07	-4.01062	0.722691	1.31216	4.83289	0.0172075	-0.00799391	0.766215	0.766215	OCV4_rep_c16288	4569	QL07p019868:mrna	3905	89.997	3219	303	15	1360	4569	345	3553	0	4165	QL07p019868
Loc_20314_Tr_9_10_Conf_0.440_Len_3009	2.88556e-08	2.11915e-07	-4.10813	0.740438	1.36092	5.18865	0.0675894	0.0894605	0.754782	0.754782	Loc_20314_Tr_9_10_Conf_0.440_Len_3009	3009	QL12p032431:mrna	3832	99.352	1388	9	0	421	1808	1232	2619	0	2514	QL12p032431
OCV4_rep_c47690	2.89867e-08	2.12739e-07	-2.14301	0.386305	4.33556	1.55682	0.0469438	0.176903	0.0918206	0.176903	OCV4_rep_c47690	2367	QL04p074113:mrna	1996	98.225	1127	16	3	1244	2367	691	1816	0	1967	QL04p074113
Loc_41914_Tr_1_1_Conf_1.000_Len_1583	2.96206e-08	2.17222e-07	-3.99293	0.720269	2.01737	5.40559	0.0395472	0.738633	0.574208	0.738633	Loc_41914_Tr_1_1_Conf_1.000_Len_1583	1583	QL09p001081:mrna	3028	98.926	1583	11	1	1	1583	1324	2900	0	2824	QL09p001081
OCV3_prime_rep_c55467	2.97552e-08	2.18181e-07	-2.23092	0.402485	7.40459	1.6875	0.00190969	0.241082	0.039296	0.241082	OCV3_prime_rep_c55467	718	QL09p043416:mrna	898	97.799	636	7	2	83	718	242	870	0	1090	QL09p043416
OCV3_prime_rep_c39784	2.97818e-08	2.18347e-07	-1.69106	0.305096	7.24036	0.969608	0.00129935	0.138326	0.0379115	0.138326	OCV3_prime_rep_c39784	760	QL08p010022:mrna	1161	98.505	669	9	1	62	730	861	194	0	1179	QL08p010022
Loc_751_Tr_10_13_Conf_0.306_Len_1505	3.08403e-08	2.25579e-07	-3.85223	0.695776	1.83295	4.92216	0.0986679	0.489142	0.627489	0.627489	Loc_751_Tr_10_13_Conf_0.306_Len_1505	1505	QL06p005756:mrna	1180	98.341	844	14	0	489	1332	337	1180	0	1482	QL06p005756
OCV4_c22931	3.0963e-08	2.26418e-07	-3.81116	0.688444	1.87299	4.92622	0.0640807	0.646851	0.615925	0.646851	OCV4_c22931	898	QL10p005937:mrna	2215	98.476	656	8	2	244	898	695	41	0	1157	QL10p005937
OCV4_rep_c20180	3.0989e-08	2.26578e-07	-4.19717	0.758192	1.40544	5.3335	0.118284	-0.0574837	0.743999	0.743999	OCV4_rep_c20180	1187	QL02p001281:mrna	2017	98.077	468	8	1	720	1187	969	1435	0	813	QL02p001281
OCV4_rep_c10497	3.1447e-08	2.29778e-07	-5.07969	0.918042	2.75659	8.75235	0.0457979	1.2184	0.356489	1.2184	OCV4_rep_c10497	1876	QL02p020714:mrna	2635	97.427	1827	43	2	2	1828	2201	379	0	3175	QL02p020714
OCV4_rep_c2146	3.16766e-08	2.31335e-07	-1.53549	0.277569	6.28345	0.799771	0.00231351	0.113254	0.0370642	0.113254	OCV4_rep_c2146	1494	QL06p044240:mrna	1368	99.083	763	7	0	470	1232	606	1368	0	1371	QL06p044240
Loc_8923_Tr_1_1_Conf_1.000_Len_2018	3.18158e-08	2.32319e-07	-3.81218	0.689221	3.34796	4.92984	0.19278	0.519759	0.206048	0.519759	Loc_8923_Tr_1_1_Conf_1.000_Len_2018	2018	QL02p072669:mrna	5504	97.353	1549	33	5	1	1545	760	2304	0	2627	QL02p072669
OCV4_c24617	3.18652e-08	2.32617e-07	-4.01637	0.726174	1.31504	5.09617	0.0254411	0.295552	0.765552	0.765552	OCV4_c24617	734	QL05p042444:mrna	2268	100	33	0	0	1	33	851	819	1.34e-08	62.1	QL05p042444
OCV4_rep_c23781	3.22823e-08	2.3546e-07	-3.48593	0.630528	3.5997	4.12258	0.241672	0.354675	0.165171	0.354675	OCV4_rep_c23781	2084	QL08p036617:mrna	1339	99.414	512	3	0	1	512	146	657	0	929	QL08p036617
OCV4_rep_c26753	3.22833e-08	2.3546e-07	-1.61195	0.291566	7.58718	0.881526	0.000647669	0.126869	0.0413274	0.126869	OCV4_rep_c26753	1032	QL07p005233:mrna	1704	99.321	1031	7	0	2	1032	130	1160	0	1869	QL07p005233
Loc_519_Tr_5_6_Conf_0.500_Len_2212	3.23142e-08	2.35655e-07	-1.88256	0.340524	5.01292	1.20235	0.0402972	0.133638	0.0588063	0.133638	Loc_519_Tr_5_6_Conf_0.500_Len_2212	2212	QL93p0116_0063:mrna	2555	99.394	1816	8	3	3	1815	157	1972	0	3290	QL93p0116_0063
OCV4_rep_c28423	3.25885e-08	2.37625e-07	-4.15205	0.75124	3.44421	5.84908	0.259592	0.586949	0.188372	0.586949	OCV4_rep_c28423	1221	QL02p015424:mrna	1710	98.692	1223	7	5	2	1220	483	1700	0	2161	QL02p015424
OCV4_rep_c1758	3.26537e-08	2.38069e-07	-2.91558	0.527556	3.2916	2.88416	0.132454	0.285019	0.217644	0.285019	OCV4_rep_c1758	4026	QL09p053670:mrna	3998	88.487	1381	154	4	1111	2488	1432	54	0	1779	QL09p053670
OCV4_rep_c20243	3.35109e-08	2.43889e-07	-1.58802	0.287578	4.17295	0.787752	0.0203269	0.0186895	0.103725	0.103725	OCV4_rep_c20243	1940	QL03p019949:mrna	1287	99.012	810	7	1	1	810	1200	392	0	1450	QL03p019949
Loc_22562_Tr_2_4_Conf_0.700_Len_2011	3.43701e-08	2.50033e-07	-1.50864	0.273425	4.63645	0.721114	0.037755	0.0101349	0.0743869	0.0743869	Loc_22562_Tr_2_4_Conf_0.700_Len_2011	2011	QL12p021343:mrna	3821	99.287	1263	6	2	750	2011	1755	3015	0	2279	QL12p021343
OCV4_rep_c17558	3.46022e-08	2.51656e-07	-3.9957	0.724331	1.3047	4.82344	0.0190533	0.0231546	0.76793	0.76793	OCV4_rep_c17558	1302	QL06p005756:mrna	1180	98.148	54	0	1	1249	1302	752	700	8.59e-18	93.5	QL06p005756
OCV4_rep_c25214	3.53827e-08	2.571e-07	-1.5558	0.282233	4.28346	0.80821	0.0240829	0.0784825	0.0954006	0.0954006	OCV4_rep_c25214	1278	QL02p070471:mrna	1964	99.295	1276	9	0	1	1276	1679	404	0	2311	QL02p070471
OCV4_rep_c1130	3.55105e-08	2.57896e-07	-1.9681	0.357068	4.3312	1.31502	0.0443717	0.146875	0.092112	0.146875	OCV4_rep_c1130	2528	QL02p046940:mrna	3285	96.41	2535	36	24	21	2528	2905	399	0	4139	QL02p046940
OCV3_prime_rep_c57557	3.55597e-08	2.58186e-07	-1.89392	0.343624	3.88778	1.15749	0.0469128	0.0548524	0.130204	0.130204	OCV3_prime_rep_c57557	1232	QL04p053950:mrna	2368	98.538	1026	8	2	1	1025	466	1485	0	1807	QL04p053950
Loc_37178_Tr_1_2_Conf_0.750_Len_400	3.59893e-08	2.6117e-07	-3.99912	0.725861	1.30641	4.84466	0.0227748	0.0356929	0.767537	0.767537	Loc_37178_Tr_1_2_Conf_0.750_Len_400	400	QL12p021761:mrna	2055	99.398	166	1	0	235	400	971	806	3.85e-81	302	QL12p021761
OCV3_prime_rep_c38996	3.62953e-08	2.63256e-07	-1.51568	0.275178	8.17722	0.780054	0.000560932	0.113024	0.0522028	0.113024	OCV3_prime_rep_c38996	1739	QL09p040238:mrna	2247	99.545	1100	5	0	1	1100	1248	149	0	2004	QL09p040238
OCV4_rep_c29355	3.63715e-08	2.63774e-07	-4.3434	0.788616	2.99482	6.40583	0.0752098	0.857662	0.291111	0.857662	OCV4_rep_c29355	670	QL04p020025:mrna	3432	84.259	432	62	5	1	427	2623	3053	2.26e-115	416	QL04p020025
OCV4_c31316	3.64563e-08	2.64355e-07	-2.87538	0.522113	3.07048	2.63756	0.138095	0.0584205	0.270808	0.270808	OCV4_c31316	274	QL04p047911:mrna	2276	98.54	274	4	0	1	274	803	530	2.37e-136	484	QL04p047911
Loc_76613_Tr_5_5_Conf_0.667_Len_1354	3.69295e-08	2.67442e-07	-4.37123	0.794056	1.49247	5.7413	0.22379	-0.212539	0.721998	0.721998	Loc_76613_Tr_5_5_Conf_0.667_Len_1354	1354	QL09p014125:mrna	3208	99.208	631	4	1	724	1354	3208	2579	0	1136	QL09p014125
Loc_22300_Tr_1_2_Conf_0.750_Len_2082	3.71785e-08	2.69107e-07	-1.66962	0.303361	4.34572	0.941996	0.0468965	0.0852328	0.091145	0.091145	Loc_22300_Tr_1_2_Conf_0.750_Len_2082	2082	QL01p004325:mrna	1988	99.553	1341	5	1	735	2074	497	1837	0	2442	QL01p004325
OCV4_c44695	3.74745e-08	2.7104e-07	-1.92905	0.350586	4.90994	1.26386	0.0136355	0.17073	0.0624835	0.17073	OCV4_c44695	974	QL01p046305:mrna	1208	83.989	712	80	9	273	974	424	1111	0	660	QL01p046305
OCV4_rep_c27424	3.80947e-08	2.7542e-07	-1.91518	0.348249	3.84916	1.2091	0.0475279	0.0883753	0.134389	0.134389	OCV4_rep_c27424	896	QL11p033983:mrna	1001	98.326	896	14	1	1	896	75	969	0	1583	QL11p033983
OCV4_rep_c40740	3.85066e-08	2.7829e-07	-3.99249	0.726228	1.82183	5.12768	0.160416	0.271701	0.630694	0.630694	OCV4_rep_c40740	4032	QL04p015278:mrna	4184	92.888	3206	221	7	451	3652	552	3754	0	4650	QL04p015278
OCV3_prime_rep_c66750	3.85295e-08	2.7842e-07	-3.9823	0.724389	1.298	4.84203	0.017648	0.0878692	0.769461	0.769461	OCV3_prime_rep_c66750	790	QL10p025073:mrna	1147	95.297	489	11	5	68	548	48	532	0	771	QL10p025073
OCV4_rep_c6161	3.88767e-08	2.80821e-07	-4.19232	0.762812	1.40301	5.61439	0.128228	0.298919	0.744594	0.744594	OCV4_rep_c6161	2357	QL04p055236:mrna	2986	97.248	872	13	7	1491	2357	1103	1968	0	1469	QL04p055236
Loc_3947_Tr_9_16_Conf_0.200_Len_564	3.97058e-08	2.86479e-07	-3.98481	0.725546	1.29926	4.81351	0.0204516	0.0419132	0.769174	0.769174	Loc_3947_Tr_9_16_Conf_0.200_Len_564	564	QL11p009691:mrna	2420	96.931	554	17	0	11	564	139	692	0	929	QL11p009691
OCV3_prime_rep_c61313	3.99934e-08	2.88443e-07	-4.0211	0.732323	1.3174	4.95471	0.0394411	0.0904803	0.765005	0.765005	OCV3_prime_rep_c61313	858	QL08p047468:mrna	1489	98.798	749	9	0	102	850	882	134	0	1336	QL08p047468
OCV4_c36341	4.01397e-08	2.8935e-07	-4.38921	0.799457	2.22326	6.5465	0.110149	0.848548	0.513055	0.848548	OCV4_c36341	3488	QL10p019340:mrna	3073	88.918	1552	142	6	1810	3361	1289	2810	0	1906	QL10p019340
OCV3_prime_rep_c49933	4.02309e-08	2.89894e-07	-4.69188	0.854649	5.70402	7.48064	0.0866573	1.00898	0.0426845	1.00898	OCV3_prime_rep_c49933	632	QL11p050728:mrna	2279	98.944	568	6	0	65	632	1160	1727	0	1016	QL11p050728
Loc_71355_Tr_2_2_Conf_0.750_Len_2763	4.02442e-08	2.89918e-07	-2.13331	0.388597	3.59525	1.52074	0.0607305	0.133562	0.165781	0.165781	Loc_71355_Tr_2_2_Conf_0.750_Len_2763	2763	QL10p036089:mrna	2203	81.818	792	121	21	1238	2016	128	909	0	643	QL10p036089
OCV3_prime_rep_c54079	4.03709e-08	2.90756e-07	-2.94927	0.537284	3.61077	2.95587	0.112471	0.320541	0.163663	0.320541	OCV3_prime_rep_c54079	867	QL02p044736:mrna	5013	98.943	757	7	1	1	757	121	876	0	1352	QL02p044736
OCV4_rep_c36562	4.08318e-08	2.93812e-07	-2.56822	0.468037	4.89823	2.24159	0.0648306	0.263757	0.0629275	0.263757	OCV4_rep_c36562	3390	QL10p028515:mrna	1810	98.888	1798	19	1	1	1798	14	1810	0	3210	QL10p028515
OCV4_rep_c9708	4.08941e-08	2.94186e-07	-2.59887	0.473647	3.33775	2.29145	0.12843	0.203081	0.208082	0.208082	OCV4_rep_c9708	923	QL11p053893:mrna	1577	98.05	923	15	1	1	923	383	1302	0	1607	QL11p053893
OCV4_rep_c17767	4.10547e-08	2.95303e-07	-4.62949	0.843834	3.04176	7.28411	0.0653746	1.00271	0.278427	1.00271	OCV4_rep_c17767	1856	QL02p020589:mrna	1995	98.209	1787	22	5	68	1854	1	1777	0	3129	QL02p020589
Loc_11416_Tr_3_5_Conf_0.529_Len_2343	4.25393e-08	3.05436e-07	-4.05197	0.739415	1.33284	4.9484	0.0586876	-0.0301224	0.761415	0.761415	Loc_11416_Tr_3_5_Conf_0.529_Len_2343	2343	QL09p023946:mrna	2167	98.987	1283	6	2	1	1283	84	1359	0	2290	QL09p023946
Loc_33361_Tr_4_8_Conf_0.280_Len_1070	4.26044e-08	3.05786e-07	-1.52106	0.277581	5.18433	0.78655	0.0171449	0.098432	0.0535279	0.098432	Loc_33361_Tr_4_8_Conf_0.280_Len_1070	1070	QL02p091447:mrna	3118	99.571	933	4	0	138	1070	1937	2869	0	1701	QL02p091447
OCV4_rep_c13272	4.33948e-08	3.11301e-07	-4.03715	0.737184	1.32543	4.94275	0.0520153	0.0144599	0.763144	0.763144	OCV4_rep_c13272	2039	QL05p079522:mrna	3438	94.595	481	26	0	543	1023	1954	2434	0	765	QL05p079522
Loc_18062_Tr_3_4_Conf_0.667_Len_1621	4.35215e-08	3.1217e-07	-1.62075	0.295977	4.30608	0.806714	0.0375836	-0.0142546	0.0938204	0.0938204	Loc_18062_Tr_3_4_Conf_0.667_Len_1621	1621	QL08p064492:mrna	1719	99.476	763	4	0	4	766	1447	685	0	1387	QL08p064492
Loc_17290_Tr_8_10_Conf_0.462_Len_1333	4.35924e-08	3.12598e-07	-4.41596	0.806474	2.99023	6.6307	0.0795148	0.896086	0.292365	0.896086	Loc_17290_Tr_8_10_Conf_0.462_Len_1333	1333	QL09p016758:mrna	1067	97.908	478	10	0	1	478	190	667	0	828	QL09p016758
OCV4_rep_c15320	4.40652e-08	3.15828e-07	-5.14596	0.940119	2.91542	9.00487	0.339294	0.986443	0.313001	0.986443	OCV4_rep_c15320	1171	QL05p072067:mrna	1553	99.547	662	3	0	510	1171	855	1516	0	1210	QL05p072067
OCV4_c22112	4.47061e-08	3.20055e-07	-2.27356	0.415552	4.3793	1.75794	0.0365867	0.222438	0.08896	0.222438	OCV4_c22112	1415	QL09p007481:mrna	1973	98.462	1170	16	2	1	1170	81	1248	0	2065	QL09p007481
OCV4_rep_c41548	4.56959e-08	3.26725e-07	-3.93447	0.719637	1.59662	4.87692	0.0825953	0.208544	0.69422	0.69422	OCV4_rep_c41548	1695	QL04p026662:mrna	4382	96.914	1361	36	3	332	1692	2592	3946	0	2278	QL04p026662
OCV4_c13344	4.57634e-08	3.27125e-07	-4.00899	0.733303	1.31135	4.82344	0.0401981	-0.0379086	0.766403	0.766403	OCV4_c13344	3456	QL10p005808:mrna	3408	96.24	851	13	10	2623	3456	2030	2878	0	1376	QL10p005808
OCV4_rep_c10061	4.58115e-08	3.27427e-07	-2.8565	0.522514	7.01656	2.77551	0.00192705	0.407605	0.0366434	0.407605	OCV4_rep_c10061	1081	QL03p027212:mrna	1133	98.757	1046	10	2	1	1043	88	1133	0	1866	QL03p027212
OCV4_rep_c25930	4.78964e-08	3.41073e-07	-2.00761	0.367764	3.67957	1.34275	0.0482868	0.11872	0.154589	0.154589	OCV4_rep_c25930	1153	QL02p088434:mrna	1662	95.455	770	9	5	1	770	1300	557	0	1206	QL02p088434
OCV3_prime_rep_c44790	4.79281e-08	3.41255e-07	-2.00471	0.367242	3.70194	1.28199	0.0505505	0.0448671	0.151749	0.151749	OCV3_prime_rep_c44790	776	QL11p040109:mrna	2783	98.571	560	8	0	1	560	1342	1901	0	990	QL11p040109
OCV4_rep_c9906	4.81785e-08	3.42995e-07	-2.67876	0.490804	3.40931	2.36151	0.166872	0.094094	0.194461	0.194461	OCV4_rep_c9906	1398	QL08p051703:mrna	2509	98.641	1398	13	6	1	1398	323	1714	0	2484	QL08p051703
OCV4_rep_c27184	4.85907e-08	3.45754e-07	-1.5019	0.275254	4.33336	0.741792	0.0216797	0.059676	0.0919678	0.0919678	OCV4_rep_c27184	2137	QL04p044850:mrna	2811	99.387	1468	9	0	80	1547	2543	1076	0	2665	QL04p044850
OCV4_rep_c6886	4.96842e-08	3.53044e-07	-2.03553	0.373325	4.78489	1.41026	0.0164612	0.192596	0.0675163	0.192596	OCV4_rep_c6886	1608	QL04p065056:mrna	1581	95.591	1202	38	4	47	1235	156	1355	0	1949	QL04p065056
Loc_148874_Tr_1_2_Conf_0.500_Len_726	5.01544e-08	3.56206e-07	-3.9635	0.727145	1.2886	4.74381	0.0215126	0.0172665	0.771598	0.771598	Loc_148874_Tr_1_2_Conf_0.500_Len_726	726	QL05p059782:mrna	5895	91.326	611	47	3	113	722	3515	4120	0	830	QL05p059782
Loc_34045_Tr_4_4_Conf_0.692_Len_2129	5.02889e-08	3.57116e-07	-1.84424	0.338374	4.51318	1.15776	0.0255151	0.14623	0.0809179	0.14623	Loc_34045_Tr_4_4_Conf_0.692_Len_2129	2129	QL11p054171:mrna	2973	98.172	1313	19	2	1	1312	574	1882	0	2287	QL11p054171
OCV3_prime_c12976	5.05586e-08	3.58907e-07	-2.17387	0.398923	4.8677	1.60868	0.0511296	0.18758	0.064111	0.18758	OCV3_prime_c12976	1294	QL12p015621:mrna	1920	99.098	665	5	1	247	911	776	113	0	1194	QL12p015621
OCV4_rep_c44440	5.08695e-08	3.61011e-07	-4.00343	0.734811	1.80477	5.12838	0.174318	0.22586	0.635603	0.635603	OCV4_rep_c44440	1616	QL05p076184:mrna	2791	97.476	951	24	0	634	1584	951	1	0	1648	QL05p076184
OCV4_rep_c40130	5.13529e-08	3.6435e-07	-1.71488	0.314855	4.15868	1.0012	0.0258635	0.122837	0.104874	0.122837	OCV4_rep_c40130	5568	QL01p042065:mrna	5608	94.706	3192	160	7	1633	4818	3762	574	0	5000	QL01p042065
Loc_18829_Tr_3_8_Conf_0.231_Len_609	5.13967e-08	3.64615e-07	-1.73606	0.318754	5.16818	1.0261	0.00884554	0.143561	0.0539831	0.143561	Loc_18829_Tr_3_8_Conf_0.231_Len_609	609	QL03p004347:mrna	4468	97.638	254	6	0	206	459	844	591	1.57e-121	436	QL03p004347
OCV4_rep_c22441	5.16561e-08	3.66316e-07	-2.16796	0.398119	5.99893	1.60021	0.0632159	0.174532	0.0391434	0.174532	OCV4_rep_c22441	2337	QL12p040820:mrna	2909	98.033	2339	27	6	1	2337	2776	455	0	4065	QL12p040820
OCV4_rep_c17423	5.19027e-08	3.67926e-07	-2.42999	0.446306	6.28151	2.01048	0.00521257	0.293572	0.0370746	0.293572	OCV4_rep_c17423	2389	QL06p016367:mrna	2221	92.42	1570	116	2	44	1611	2183	615	0	2241	QL06p016367
Loc_19437_Tr_8_10_Conf_0.467_Len_2711	5.21894e-08	3.69819e-07	-2.25016	0.413352	4.7449	1.65343	0.187023	-0.0189357	0.0692669	0.0692669	Loc_19437_Tr_8_10_Conf_0.467_Len_2711	2711	QL04p068575:mrna	2546	99.26	1487	10	1	3	1489	2376	891	0	2684	QL04p068575
OCV3_prime_c2451	5.24406e-08	3.71459e-07	-4.12178	0.757286	1.36774	5.44311	0.107072	0.325919	0.75315	0.75315	OCV3_prime_c2451	1593	QL04p090951:mrna	1678	95.83	1247	49	1	347	1593	1325	82	0	2012	QL04p090951
Loc_191770_Tr_1_1_Conf_1.000_Len_223	5.26765e-08	3.72942e-07	-3.91661	0.719697	1.57106	5.04276	0.0757845	0.475225	0.701161	0.701161	Loc_191770_Tr_1_1_Conf_1.000_Len_223	223	QL11p014349:mrna	1501	92.453	212	13	2	5	213	212	1	7.36e-81	300	QL11p014349
Loc_20457_Tr_1_1_Conf_1.000_Len_1510	5.27028e-08	3.73081e-07	-3.95748	0.727219	1.2856	4.81541	0.0209939	0.125136	0.772278	0.772278	Loc_20457_Tr_1_1_Conf_1.000_Len_1510	1510	QL06p003612:mrna	2029	99.156	1303	11	0	208	1510	114	1416	0	2346	QL06p003612
Loc_14759_Tr_8_16_Conf_0.304_Len_1615	5.43388e-08	3.84083e-07	-3.95073	0.726706	1.28222	4.75386	0.0191124	0.0701048	0.773039	0.773039	Loc_14759_Tr_8_16_Conf_0.304_Len_1615	1615	QL09p026912:mrna	1868	96.885	1541	45	3	72	1611	143	1681	0	2577	QL09p026912
Loc_9484_Tr_8_10_Conf_0.500_Len_2757	5.49789e-08	3.88408e-07	-4.05006	0.745262	2.81511	5.58739	0.442728	0.390396	0.340724	0.390396	Loc_9484_Tr_8_10_Conf_0.500_Len_2757	2757	QL07p037161:mrna	2340	98.963	1639	17	0	130	1768	1	1639	0	2933	QL07p037161
Loc_24788_Tr_3_3_Conf_0.778_Len_956	5.54371e-08	3.91354e-07	-3.9699	0.730711	1.2918	4.74698	0.0300367	-0.00634832	0.770872	0.770872	Loc_24788_Tr_3_3_Conf_0.778_Len_956	956	QL09p045418:mrna	1590	97.794	544	5	2	42	585	1398	862	0	931	QL09p045418
OCV4_c576	5.60203e-08	3.95373e-07	-2.44713	0.45058	3.66939	2.04016	0.106533	0.198001	0.155898	0.198001	OCV4_c576	2124	QL11p053489:mrna	2074	98.249	571	10	0	1554	2124	1190	1760	0	1009	QL11p053489
OCV3_prime_rep_c51114	5.64611e-08	3.98333e-07	-1.66668	0.306959	6.10209	0.946417	0.00377064	0.137565	0.0382552	0.137565	OCV3_prime_rep_c51114	640	QL02p009087:mrna	2114	98.696	460	3	3	135	594	997	1453	0	813	QL02p009087
OCV4_c26828	5.74251e-08	4.04729e-07	-2.18794	0.403185	3.85988	1.63119	0.0725497	0.171288	0.133212	0.171288	OCV4_c26828	1999	QL04p005185:mrna	2522	97.623	2019	21	16	1	1997	130	2143	0	3443	QL04p005185
Loc_1983_Tr_4_5_Conf_0.333_Len_1590	5.77333e-08	4.06748e-07	-1.99207	0.367156	7.34578	1.35227	0.00102635	0.201179	0.038754	0.201179	Loc_1983_Tr_4_5_Conf_0.333_Len_1590	1590	QL10p002938:mrna	1693	98.387	1178	15	3	416	1590	244	1420	0	2067	QL10p002938
OCV3_prime_c4712	5.81338e-08	4.09468e-07	-3.14609	0.579984	5.49218	3.37302	0.0131382	0.491433	0.0462949	0.491433	OCV3_prime_c4712	888	QL02p089640:mrna	1353	97.638	889	11	2	1	888	26	905	0	1517	QL02p089640
OCV3_prime_c12184	5.83499e-08	4.10887e-07	-1.58382	0.292013	6.61902	0.854869	0.00188899	0.126019	0.0360175	0.126019	OCV3_prime_c12184	881	QL07p023132:mrna	1398	99.884	859	1	0	1	859	130	988	0	1581	QL07p023132
OCV3_prime_rep_c37013	5.84069e-08	4.11237e-07	-3.78873	0.698561	1.74883	4.66735	0.0803546	0.37092	0.651627	0.651627	OCV3_prime_rep_c37013	578	QL07p014669:mrna	2329	97.403	539	12	1	1	537	1562	2100	0	917	QL07p014669
Loc_22988_Tr_1_1_Conf_1.000_Len_1985	5.85463e-08	4.12167e-07	-2.9316	0.540569	4.40194	2.92895	0.0360117	0.40231	0.0875261	0.40231	Loc_22988_Tr_1_1_Conf_1.000_Len_1985	1985	QL11p000925:mrna	1188	98.551	207	3	0	581	787	207	1	7.03e-100	366	QL11p000925
OCV4_rep_c34964	5.87209e-08	4.13344e-07	-2.95858	0.545596	3.50612	2.77316	0.268022	-0.0840238	0.178491	0.178491	OCV4_rep_c34964	1872	QL11p039630:mrna	4300	96.489	940	32	1	391	1330	306	1244	0	1552	QL11p039630
Loc_23662_Tr_2_7_Conf_0.412_Len_1113	6.01728e-08	4.23089e-07	-5.13419	0.947566	3.6298	8.98542	0.685716	0.661106	0.161101	0.661106	Loc_23662_Tr_2_7_Conf_0.412_Len_1113	1113	QL01p013617:mrna	2431	98.187	993	15	1	3	992	163	1155	0	1731	QL01p013617
OCV4_rep_c9611	6.03351e-08	4.24146e-07	-2.54178	0.469153	3.79442	2.20231	0.0540989	0.276057	0.14058	0.276057	OCV4_rep_c9611	614	QL01p018642:mrna	3140	85.385	390	42	2	25	400	2700	2312	1.25e-107	390	QL01p018642
Loc_23788_Tr_3_3_Conf_0.714_Len_2413	6.07378e-08	4.26848e-07	-1.84511	0.340639	3.87779	1.12965	0.0427802	0.0926207	0.131272	0.131272	Loc_23788_Tr_3_3_Conf_0.714_Len_2413	2413	QL02p032180:mrna	3221	98.176	2412	34	4	1	2403	811	3221	0	4202	QL02p032180
OCV3_prime_rep_c42948	6.12496e-08	4.30283e-07	-3.08103	0.568968	3.16013	3.13529	0.237643	0.121691	0.247945	0.247945	OCV3_prime_rep_c42948	718	QL04p008312:mrna	2046	99.273	688	5	0	30	717	692	1379	0	1243	QL04p008312
Loc_817_Tr_3_10_Conf_0.556_Len_2481	6.21192e-08	4.36012e-07	-1.53957	0.284442	4.8844	0.773391	0.0579019	0.0199856	0.0634589	0.0634589	Loc_817_Tr_3_10_Conf_0.556_Len_2481	2481	QL06p037674:mrna	2912	99.434	1060	6	0	483	1542	2381	1322	0	1925	QL06p037674
Loc_216210_Tr_1_1_Conf_1.000_Len_552	6.24914e-08	4.38514e-07	-3.93374	0.72692	1.27372	4.70712	0.01767	0.0633557	0.774948	0.774948	Loc_216210_Tr_1_1_Conf_1.000_Len_552	552	QL08p003797:mrna	5254	94.231	52	3	0	2	53	1839	1890	2.76e-14	80.5	QL08p003797
OCV3_prime_rep_c25469	6.50514e-08	4.55117e-07	-4.74993	0.878912	9.51307	7.69554	0.00167959	1.15705	0.12111	1.15705	OCV3_prime_rep_c25469	1117	QL02p052407:mrna	1969	97.199	821	20	3	16	836	1489	672	0	1386	QL02p052407
OCV4_c28483	6.57217e-08	4.59578e-07	-4.16588	0.771104	4.3231	5.91989	0.0739703	0.817931	0.0926578	0.817931	OCV4_c28483	668	QL02p008816:mrna	1529	97.565	657	5	3	1	657	362	1007	0	1120	QL02p008816
OCV4_rep_c27503	6.5917e-08	4.60658e-07	-1.76291	0.326346	4.23114	1.06015	0.0218609	0.137891	0.0992157	0.137891	OCV4_rep_c27503	1833	QL03p072372:mrna	1916	97.544	1262	27	2	70	1328	394	1654	0	2167	QL03p072372
Loc_46333_Tr_4_5_Conf_0.250_Len_966	6.59105e-08	4.60658e-07	-3.96426	0.733853	1.28898	4.72311	0.0362984	-0.0256613	0.771512	0.771512	Loc_46333_Tr_4_5_Conf_0.250_Len_966	966	QL08p032475:mrna	2512	98.603	716	10	0	5	720	2512	1797	0	1267	QL08p032475
OCV4_rep_c2018	6.61134e-08	4.61916e-07	-3.90278	0.722546	2.4657	5.19599	0.114139	0.66897	0.438254	0.66897	OCV4_rep_c2018	4207	QL02p020383:mrna	7418	95.253	1917	89	2	241	2157	164	2078	0	3107	QL02p020383
Loc_78964_Tr_1_8_Conf_0.636_Len_1339	6.75705e-08	4.71453e-07	-5.70754	1.05744	3.21414	11.1146	0.0972325	1.58003	0.234982	1.58003	Loc_78964_Tr_1_8_Conf_0.636_Len_1339	1339	QL07p044978:mrna	2539	97.112	1212	13	3	148	1337	1276	2487	0	2025	QL07p044978
OCV4_rep_c35472	6.80378e-08	4.74654e-07	-4.24062	0.785841	2.75134	6.1359	0.127595	0.798724	0.357877	0.798724	OCV4_rep_c35472	1544	QL11p036123:mrna	1937	97.549	1061	26	0	44	1104	1591	531	0	1816	QL11p036123
OCV4_rep_c41075	6.81722e-08	4.75474e-07	-3.94362	0.730852	1.27866	4.80773	0.0273769	0.150234	0.77384	0.77384	OCV4_rep_c41075	914	QL03p059342:mrna	1255	98.485	264	1	2	1	264	1076	816	3.95e-129	462	QL03p059342
OCV4_rep_c382	7.07775e-08	4.92866e-07	-4.48176	0.831622	3.11737	6.85578	0.367176	0.670216	0.258659	0.670216	OCV4_rep_c382	3371	QL02p062699:mrna	3327	98.396	3179	26	5	193	3371	86	3239	0	5579	QL02p062699
OCV3_prime_rep_c26310	7.14065e-08	4.97108e-07	-2.38174	0.442078	3.48744	1.8161	0.111802	0.0310748	0.181347	0.181347	OCV3_prime_rep_c26310	930	QL06p032942:mrna	1109	98.002	851	7	3	68	912	904	58	0	1469	QL06p032942
OCV4_rep_c21846	7.1501e-08	4.97643e-07	-1.9855	0.368547	4.45254	1.34565	0.0405876	0.163153	0.0844315	0.163153	OCV4_rep_c21846	1688	QL11p011864:mrna	2432	97.393	1688	41	1	1	1688	99	1783	0	2902	QL11p011864
Loc_6742_Tr_12_13_Conf_0.149_Len_6537	7.20393e-08	5.00956e-07	-2.00799	0.372816	3.70148	1.29335	0.0566796	0.0479995	0.151808	0.151808	Loc_6742_Tr_12_13_Conf_0.149_Len_6537	6537	QL06p035429:mrna	3543	95.633	664	10	8	1	658	3203	2553	0	1048	QL06p035429
Loc_53525_Tr_4_9_Conf_0.160_Len_737	7.23679e-08	5.03055e-07	-4.20282	0.780441	2.02233	6.03002	0.114957	0.798675	0.57278	0.798675	Loc_53525_Tr_4_9_Conf_0.160_Len_737	737	QL04p074109:mrna	1297	93.304	448	28	2	251	697	1207	761	0	660	QL04p074109
OCV4_rep_c5562	7.30318e-08	5.07545e-07	-3.94258	0.732338	1.27814	5.26031	0.030521	0.715901	0.773957	0.773957	OCV4_rep_c5562	670	QL02p005092:mrna	1042	98.423	634	9	1	23	656	926	294	0	1116	QL02p005092
OCV4_rep_c11744	7.30966e-08	5.07932e-07	-3.98076	0.739453	1.8128	5.07949	0.186893	0.220036	0.633294	0.633294	OCV4_rep_c11744	1245	QL02p006064:mrna	3003	99.718	708	2	0	362	1069	1672	2379	0	1297	QL02p006064
OCV4_rep_c11973	7.42066e-08	5.14946e-07	-1.86562	0.346726	3.8721	1.15495	0.0484429	0.0900376	0.131886	0.131886	OCV4_rep_c11973	2853	QL03p053750:mrna	2992	98.424	1459	14	5	1403	2853	1908	451	0	2562	QL03p053750
OCV4_rep_c23838	7.42308e-08	5.15051e-07	-4.05739	0.754075	1.33555	5.34066	0.0921631	0.410264	0.760781	0.760781	OCV4_rep_c23838	1816	QL01p017697:mrna	3390	99.15	1177	7	2	641	1816	2376	1202	0	2115	QL01p017697
OCV4_rep_c24255	7.47774e-08	5.18523e-07	-1.73293	0.322148	3.96463	0.924194	0.0333522	-0.0042522	0.122317	0.122317	OCV4_rep_c24255	1110	QL07p028321:mrna	981	97.862	421	9	0	279	699	408	828	0	728	QL07p028321
OCV4_rep_c19240	7.49796e-08	5.19862e-07	-2.62629	0.488266	3.7006	2.22543	0.205687	-0.010421	0.151918	0.151918	OCV4_rep_c19240	1003	QL06p004397:mrna	3090	98.956	958	10	0	1	958	1938	2895	0	1718	QL06p004397
OCV4_c33897	7.61007e-08	5.26662e-07	-3.69566	0.68742	2.37927	4.54911	0.244137	0.32053	0.464682	0.464682	OCV4_c33897	1023	QL12p021761:mrna	2055	99.197	623	4	1	393	1015	622	1	0	1122	QL12p021761
Loc_12342_Tr_7_9_Conf_0.609_Len_2750	7.63014e-08	5.27986e-07	-3.9239	0.729938	1.81399	5.02828	0.166263	0.345221	0.63295	0.63295	Loc_12342_Tr_7_9_Conf_0.609_Len_2750	2750	QL08p049691:mrna	1608	96.786	809	25	1	1943	2750	1608	800	0	1349	QL08p049691
Loc_117655_Tr_1_1_Conf_1.000_Len_312	7.70512e-08	5.32847e-07	-3.91941	0.729341	1.26656	4.66133	0.0213601	0.0446404	0.776548	0.776548	Loc_117655_Tr_1_1_Conf_1.000_Len_312	312	QL08p054143:mrna	4799	96	50	2	0	1	50	3769	3720	4.18e-15	82.4	QL08p054143
OCV4_rep_c1387	7.80746e-08	5.3946e-07	-5.20372	0.96876	3.56389	9.2498	0.0811929	1.32655	0.170145	1.32655	OCV4_rep_c1387	1121	QL06p031859:mrna	1301	98.22	674	12	0	365	1038	539	1212	0	1181	QL06p031859
OCV4_rep_c17206	7.84287e-08	5.4184e-07	-3.49686	0.651099	2.52288	3.81839	0.21473	-0.0272556	0.421165	0.421165	OCV4_rep_c17206	1529	QL08p019424:mrna	1631	98.515	1010	15	0	288	1297	321	1330	0	1790	QL08p019424
OCV4_rep_c3030	7.96496e-08	5.49735e-07	-1.74986	0.325985	4.3843	1.04613	0.0258541	0.133546	0.0886408	0.133546	OCV4_rep_c3030	2708	QL05p040106:mrna	1778	99.32	883	6	0	1	883	1486	604	0	1602	QL05p040106
OCV4_rep_c26091	7.96737e-08	5.49834e-07	-1.85225	0.345063	3.79502	1.09922	0.038093	0.0493702	0.14051	0.14051	OCV4_rep_c26091	398	QL05p068915:mrna	3168	99.333	150	1	0	249	398	3168	3019	3.01e-72	272	QL05p068915
Loc_62421_Tr_2_6_Conf_0.421_Len_914	7.98308e-08	5.50783e-07	-3.92343	0.730958	1.26857	4.70644	0.0253498	0.0852194	0.776101	0.776101	Loc_62421_Tr_2_6_Conf_0.421_Len_914	914	QL04p066360:mrna	996	95.478	575	11	6	354	914	203	776	0	904	QL04p066360
Loc_104281_Tr_1_2_Conf_0.750_Len_2594	8.00848e-08	5.52468e-07	-3.66564	0.683005	2.43971	4.59088	0.131223	0.568521	0.446137	0.568521	Loc_104281_Tr_1_2_Conf_0.750_Len_2594	2594	QL11p020718:mrna	3783	98.766	2593	32	0	2	2594	437	3029	0	4612	QL11p020718
OCV4_rep_c5099	8.06263e-08	5.55931e-07	-4.5872	0.854908	2.45218	7.18975	0.0400856	1.05622	0.442345	1.05622	OCV4_rep_c5099	1920	QL03p043760:mrna	1404	99.562	457	2	0	680	1136	693	237	0	833	QL03p043760
OCV4_rep_c39397	8.18348e-08	5.63988e-07	-2.5502	0.475515	3.28995	2.03277	0.121174	-0.0190292	0.217998	0.217998	OCV4_rep_c39397	905	QL05p014996:mrna	4562	95.588	612	24	3	128	739	1897	2505	0	977	QL05p014996
OCV4_rep_c11456	8.28878e-08	5.70756e-07	-4.76842	0.88951	3.42947	7.77083	0.51333	0.673513	0.190899	0.673513	OCV4_rep_c11456	839	QL12p019934:mrna	1186	96.997	766	5	1	72	819	1	766	0	1273	QL12p019934
OCV4_rep_c38988	8.31529e-08	5.72511e-07	-3.91804	0.730957	1.26587	4.70927	0.0247454	0.105206	0.776701	0.776701	OCV4_rep_c38988	437	QL02p050943:mrna	7139	88.506	261	25	5	1	258	6624	6366	7.03e-84	311	QL02p050943
Loc_15162_Tr_7_10_Conf_0.500_Len_2399	8.35913e-08	5.7546e-07	-4.09023	0.763216	1.35197	5.05642	0.116838	-0.0700519	0.756911	0.756911	Loc_15162_Tr_7_10_Conf_0.500_Len_2399	2399	QL11p050103:mrna	2977	93.476	2008	65	26	58	2042	122	2086	0	2922	QL11p050103
OCV4_rep_c34677	8.36137e-08	5.75543e-07	-1.5256	0.284672	4.22404	0.767937	0.0218064	0.0653192	0.0997508	0.0997508	OCV4_rep_c34677	1948	QL09p020080:mrna	2037	96.068	1704	53	4	245	1948	266	1955	0	2817	QL09p020080
OCV4_rep_c42520	8.40453e-08	5.78443e-07	-4.02112	0.750458	1.31741	4.88841	0.0797774	-0.0327878	0.765003	0.765003	OCV4_rep_c42520	4357	QL05p023979:mrna	3551	96.819	3112	94	5	1172	4282	3108	1	0	5193	QL05p023979
Loc_97920_Tr_1_1_Conf_1.000_Len_295	8.46817e-08	5.82681e-07	-3.72812	0.695953	2.1605	4.58669	0.194272	0.327006	0.532255	0.532255	Loc_97920_Tr_1_1_Conf_1.000_Len_295	295	QL10p016754:mrna	1052	87.324	213	26	1	20	231	586	798	1.71e-63	243	QL10p016754
Loc_45340_Tr_4_4_Conf_0.667_Len_1383	8.50402e-08	5.85076e-07	-3.20257	0.597931	2.98346	3.20199	0.242062	-0.0857489	0.294219	0.294219	Loc_45340_Tr_4_4_Conf_0.667_Len_1383	1383	QL11p011549:mrna	3162	100	55	0	0	3	57	2427	2481	1.52e-20	102	QL11p011549
OCV3_prime_rep_c37199	8.55666e-08	5.88482e-07	-2.93932	0.548896	3.83148	2.95343	0.0576528	0.394277	0.136355	0.394277	OCV3_prime_rep_c37199	685	QL03p006454:mrna	1949	98.105	686	12	1	1	685	1165	1850	0	1195	QL03p006454
OCV4_rep_c23702	8.62379e-08	5.92664e-07	-3.86612	0.722159	1.61543	4.68013	0.0932045	0.151863	0.689066	0.689066	OCV4_rep_c23702	440	QL10p029386:mrna	1253	91.87	123	10	0	60	182	1101	979	3.49e-42	172	QL10p029386
Loc_50229_Tr_1_2_Conf_0.455_Len_637	8.69389e-08	5.9719e-07	-3.90448	0.729522	1.25909	4.63387	0.0200972	0.0553935	0.778206	0.778206	Loc_50229_Tr_1_2_Conf_0.455_Len_637	637	QL05p085576:mrna	2250	97.561	82	2	0	556	637	1580	1499	1.45e-32	141	QL05p085576
Loc_11368_Tr_4_4_Conf_0.700_Len_1866	8.85379e-08	6.07137e-07	-5.11958	0.957146	3.14827	8.9624	0.661994	0.712199	0.25088	0.712199	Loc_11368_Tr_4_4_Conf_0.700_Len_1866	1866	QL02p077007:mrna	3803	99.595	1729	7	0	138	1866	1940	3668	0	3155	QL02p077007
Loc_23117_Tr_1_3_Conf_0.714_Len_1652	8.88179e-08	6.08909e-07	-2.66988	0.499208	3.10356	2.22059	0.111615	-0.0089652	0.262197	0.262197	Loc_23117_Tr_1_3_Conf_0.714_Len_1652	1652	QL06p052352:mrna	1888	87.551	1221	126	10	298	1517	1520	325	0	1389	QL06p052352
Loc_22954_Tr_8_17_Conf_0.255_Len_1215	8.98822e-08	6.15531e-07	-1.95559	0.3658	3.63023	1.22019	0.0396711	0.0514374	0.161043	0.161043	Loc_22954_Tr_8_17_Conf_0.255_Len_1215	1215	QL04p096651:mrna	2496	94.444	468	11	3	640	1095	1122	658	0	706	QL04p096651
OCV4_rep_c42037	9.04519e-08	6.1898e-07	-2.1589	0.403915	3.45349	1.54409	0.0579062	0.124392	0.186815	0.186815	OCV4_rep_c42037	3624	QL06p034955:mrna	2983	83.864	2702	332	54	161	2806	2922	269	0	2867	QL06p034955
Loc_15874_Tr_2_7_Conf_0.632_Len_2886	9.13048e-08	6.24741e-07	-5.24957	0.982471	2.88911	9.42569	0.28889	1.15898	0.320305	1.15898	Loc_15874_Tr_2_7_Conf_0.632_Len_2886	2886	QL09p013065:mrna	3083	99.527	2113	10	0	774	2886	2132	20	0	3847	QL09p013065
Loc_47180_Tr_2_4_Conf_0.625_Len_1110	9.16748e-08	6.27196e-07	-3.89929	0.729862	1.2565	4.59718	0.0202684	0.0245435	0.77878	0.77878	Loc_47180_Tr_2_4_Conf_0.625_Len_1110	1110	QL04p011455:mrna	4703	88.732	71	8	0	306	376	869	939	3.39e-16	87.9	QL04p011455
Loc_72725_Tr_3_5_Conf_0.636_Len_1658	9.19295e-08	6.28642e-07	-4.06031	0.760075	2.08177	5.6391	0.0578659	0.808704	0.555676	0.808704	Loc_72725_Tr_3_5_Conf_0.636_Len_1658	1658	QL05p083327:mrna	2450	98.01	1658	33	0	1	1658	1981	324	0	2880	QL05p083327
Loc_78340_Tr_2_2_Conf_0.750_Len_895	9.19937e-08	6.28996e-07	-3.90151	0.730364	1.25761	4.59871	0.0216121	0.0186147	0.778535	0.778535	Loc_78340_Tr_2_2_Conf_0.750_Len_895	895	QL08p006110:mrna	6129	81.132	106	13	5	4	104	4630	4527	1.64e-13	78.7	QL08p006110
OCV4_rep_c15906	9.234e-08	6.31211e-07	-1.59346	0.298334	4.12881	0.783709	0.0261671	0.00130087	0.107338	0.107338	OCV4_rep_c15906	1413	QL07p046572:mrna	1498	98.695	1303	13	3	49	1349	198	1498	0	2314	QL07p046572
OCV4_rep_c45469	9.24337e-08	6.31698e-07	-1.6787	0.314304	4.0351	0.896254	0.0325972	0.0309585	0.115583	0.115583	OCV4_rep_c45469	4702	QL06p034856:mrna	3903	99.074	216	2	0	4156	4371	1448	1663	9.95e-107	390	QL06p034856
OCV4_rep_c16108	9.26418e-08	6.32966e-07	-3.76443	0.704871	1.65176	4.55924	0.0662551	0.318686	0.67901	0.67901	OCV4_rep_c16108	1596	QL04p068333:mrna	1628	95.748	1129	42	6	430	1558	506	1628	0	1827	QL04p068333
OCV4_c28629	9.27355e-08	6.33452e-07	-4.26255	0.798168	3.02925	6.21528	0.0639787	0.89163	0.281782	0.89163	OCV4_c28629	902	QL10p016142:mrna	3757	99.177	851	6	1	51	900	2242	3092	0	1537	QL10p016142
Loc_40477_Tr_1_2_Conf_0.800_Len_3798	9.34163e-08	6.37793e-07	-1.57587	0.295157	4.14488	0.804206	0.0246735	0.0493243	0.106003	0.106003	Loc_40477_Tr_1_2_Conf_0.800_Len_3798	3798	QL10p031439:mrna	3587	98.565	3066	28	9	725	3777	3587	525	0	5404	QL10p031439
Loc_2260_Tr_12_20_Conf_0.207_Len_1792	9.3877e-08	6.40861e-07	-2.68618	0.503201	4.09494	2.46853	0.0989493	0.280868	0.110227	0.280868	Loc_2260_Tr_12_20_Conf_0.207_Len_1792	1792	QL02p013717:mrna	2386	98.977	880	9	0	913	1792	1293	414	0	1576	QL02p013717
OCV4_rep_c6964	9.49908e-08	6.48072e-07	-2.99712	0.561673	3.52562	2.7827	0.297594	-0.187732	0.17562	0.17562	OCV4_rep_c6964	1754	QL08p057813:mrna	1766	97.039	1756	35	8	1	1754	13	1753	0	2955	QL08p057813
Loc_47814_Tr_10_12_Conf_0.235_Len_1728	9.57401e-08	6.53026e-07	-4.43739	0.831808	1.52555	6.10883	0.324527	-0.0723846	0.71333	0.71333	Loc_47814_Tr_10_12_Conf_0.235_Len_1728	1728	QL93p1866_0177:mrna	867	84.879	496	63	5	816	1311	136	619	3.47e-137	490	QL93p1866_0177
OCV3_prime_rep_c55421	9.58043e-08	6.53384e-07	-3.63934	0.682226	2.13683	4.37874	0.158759	0.347874	0.539389	0.539389	OCV3_prime_rep_c55421	717	QL03p071525:mrna	3701	91.123	721	50	12	1	714	1205	1918	0	965	QL03p071525
Loc_108138_Tr_3_5_Conf_0.455_Len_909	9.84657e-08	6.70641e-07	-4.0672	0.763143	1.98977	5.66149	0.096547	0.777034	0.582161	0.777034	Loc_108138_Tr_3_5_Conf_0.455_Len_909	909	QL04p024240:mrna	2588	98.652	371	5	0	395	765	687	1057	0	658	QL04p024240
Loc_61006_Tr_1_1_Conf_1.000_Len_304	1.00131e-07	6.81325e-07	-3.8872	0.729787	1.25045	4.58047	0.0187697	0.0404561	0.780113	0.780113	Loc_61006_Tr_1_1_Conf_1.000_Len_304	304	QL04p015346:mrna	3637	98.355	304	5	0	1	304	1373	1070	2.6e-151	534	QL04p015346
Loc_14583_Tr_1_1_Conf_1.000_Len_820	1.00658e-07	6.84744e-07	-3.89103	0.730636	1.55827	4.71314	0.0961371	0.11775	0.704607	0.704607	Loc_14583_Tr_1_1_Conf_1.000_Len_820	820	QL12p023387:mrna	2092	95.035	564	12	6	265	820	408	963	0	872	QL12p023387
Loc_52474_Tr_1_1_Conf_1.000_Len_1147	1.00772e-07	6.85435e-07	-3.82989	0.719183	2.46869	5.02108	0.143392	0.632444	0.43735	0.632444	Loc_52474_Tr_1_1_Conf_1.000_Len_1147	1147	QL06p034684:mrna	1293	79.592	245	41	8	228	469	277	39	4.38e-40	167	QL06p034684
Loc_26462_Tr_3_3_Conf_0.727_Len_2259	1.00879e-07	6.86031e-07	-1.53161	0.287618	4.1688	0.727803	0.0200291	0.0100429	0.104057	0.104057	Loc_26462_Tr_3_3_Conf_0.727_Len_2259	2259	QL09p028622:mrna	2553	96.396	2220	28	10	42	2242	2188	2	0	3609	QL09p028622
OCV4_rep_c19019	1.00968e-07	6.86524e-07	-1.59722	0.29995	4.09709	0.864849	0.0249142	0.0994747	0.110041	0.110041	OCV4_rep_c19019	946	QL02p022757:mrna	5496	97.146	946	10	5	1	946	2290	3218	0	1587	QL02p022757
OCV4_c20491	1.02444e-07	6.96052e-07	-3.8917	0.731202	1.2527	4.56162	0.0223671	0.000160308	0.779617	0.779617	OCV4_c20491	1550	QL03p029707:mrna	3077	99.236	1439	11	0	1	1439	882	2320	0	2597	QL03p029707
OCV4_rep_c17073	1.02503e-07	6.96367e-07	-3.61128	0.678527	2.0569	4.35181	0.12774	0.421532	0.562858	0.562858	OCV4_rep_c17073	1515	QL11p005259:mrna	4128	95.556	135	6	0	1124	1258	866	1000	1.58e-55	219	QL11p005259
Loc_89119_Tr_9_10_Conf_0.370_Len_3370	1.02594e-07	6.96904e-07	-1.56381	0.293835	6.21136	0.83726	0.00783926	0.12167	0.0374831	0.12167	Loc_89119_Tr_9_10_Conf_0.370_Len_3370	3370	QL04p005246:mrna	2680	97.959	1029	20	1	493	1520	1628	600	0	1783	QL04p005246
OCV4_rep_c9792	1.02983e-07	6.99377e-07	-1.77169	0.332938	4.62939	1.07468	0.0383046	0.127967	0.0747398	0.127967	OCV4_rep_c9792	2202	QL08p022331:mrna	2046	96.311	1220	25	1	1	1220	349	1548	0	1997	QL08p022331
Loc_114958_Tr_3_3_Conf_0.625_Len_1092	1.05025e-07	7.12471e-07	-4.816	0.905636	2.77901	7.94236	0.604392	0.625873	0.350509	0.625873	Loc_114958_Tr_3_3_Conf_0.625_Len_1092	1092	QL93p1866_0177:mrna	867	89.189	629	58	5	290	913	136	759	0	776	QL93p1866_0177
Loc_26821_Tr_10_11_Conf_0.324_Len_2424	1.06968e-07	7.24954e-07	-2.71512	0.510892	4.49957	2.40299	0.309827	-0.0705507	0.0816886	0.0816886	Loc_26821_Tr_10_11_Conf_0.324_Len_2424	2424	QL04p010303:mrna	2605	95.204	1105	30	10	1329	2415	1169	2268	0	1725	QL04p010303
Loc_65198_Tr_1_1_Conf_1.000_Len_323	1.07197e-07	7.26419e-07	-3.8852	0.731114	1.24945	4.54852	0.0214574	0.00365815	0.780333	0.780333	Loc_65198_Tr_1_1_Conf_1.000_Len_323	323	QL07p037187:mrna	2059	99.071	323	3	0	1	323	707	385	3.51e-165	580	QL07p037187
Loc_4851_Tr_3_4_Conf_0.545_Len_1938	1.07597e-07	7.28775e-07	-1.51926	0.28593	5.18118	0.790554	0.0120698	0.110564	0.0536158	0.110564	Loc_4851_Tr_3_4_Conf_0.545_Len_1938	1938	QL04p010554:mrna	2164	99.353	1237	8	0	1	1237	1529	293	0	2241	QL04p010554
OCV4_rep_c21831	1.07714e-07	7.2931e-07	-3.89281	0.732667	1.25326	4.79128	0.0257047	0.280662	0.779496	0.779496	OCV4_rep_c21831	503	QL11p005581:mrna	8044	87.302	504	59	3	1	503	1590	1091	3.39e-162	571	QL11p005581
Loc_10128_Tr_1_10_Conf_0.471_Len_2727	1.08234e-07	7.32743e-07	-4.10087	0.771953	4.15582	5.76023	0.125393	0.768474	0.105107	0.768474	Loc_10128_Tr_1_10_Conf_0.471_Len_2727	2727	QL10p055840:mrna	2620	95.692	1091	31	4	1649	2727	1267	2353	0	1740	QL10p055840
OCV4_c25935	1.08307e-07	7.33148e-07	-3.56333	0.670782	2.13919	4.34914	0.107232	0.567691	0.538683	0.567691	OCV4_c25935	988	QL08p048587:mrna	3448	98.096	998	8	2	1	988	241	1237	0	1729	QL08p048587
OCV4_rep_c26108	1.09107e-07	7.38296e-07	-2.2438	0.422493	3.63395	1.72459	0.0570472	0.210703	0.160547	0.210703	OCV4_rep_c26108	1170	QL04p070114:mrna	1011	96.978	364	11	0	1	364	12	375	1.03e-175	617	QL04p070114
Loc_10230_Tr_1_4_Conf_0.727_Len_2369	1.10276e-07	7.46029e-07	-4.07669	0.767894	1.3452	5.10151	0.125981	0.0186278	0.758511	0.758511	Loc_10230_Tr_1_4_Conf_0.727_Len_2369	2369	QL02p053393:mrna	1299	100	549	0	0	1090	1638	531	1079	0	1014	QL02p053393
Loc_149340_Tr_1_1_Conf_1.000_Len_328	1.1338e-07	7.66012e-07	-3.87831	0.731224	1.24601	4.51302	0.0209431	-0.0201413	0.781089	0.781089	Loc_149340_Tr_1_1_Conf_1.000_Len_328	328	QL10p027602:mrna	2906	93.22	59	3	1	2	59	2319	2261	3.41e-16	86.1	QL10p027602
OCV4_rep_c47927	1.13772e-07	7.685e-07	-3.88243	0.732087	1.24807	4.6715	0.0232905	0.16362	0.780637	0.780637	OCV4_rep_c47927	5017	QL04p067166:mrna	4183	97.573	1607	39	0	1895	3501	2385	779	0	2785	QL04p067166
Loc_102879_Tr_1_1_Conf_1.000_Len_714	1.13775e-07	7.685e-07	-3.88565	0.732696	1.24968	4.55494	0.0249807	0.00684484	0.780283	0.780283	Loc_102879_Tr_1_1_Conf_1.000_Len_714	714	QL05p061532:mrna	2729	87.761	670	59	6	1	650	1781	2447	0	761	QL05p061532
Loc_14914_Tr_3_9_Conf_0.636_Len_2717	1.13819e-07	7.68704e-07	-3.85602	0.727119	2.68506	5.09511	0.15743	0.635622	0.375315	0.635622	Loc_14914_Tr_3_9_Conf_0.636_Len_2717	2717	QL08p016327:mrna	3260	88.455	1741	195	4	267	2004	431	2168	0	2097	QL08p016327
Loc_15071_Tr_1_5_Conf_0.500_Len_1664	1.1451e-07	7.72812e-07	-4.01317	0.756909	1.39128	5.00715	0.111902	0.107478	0.747464	0.747464	Loc_15071_Tr_1_5_Conf_0.500_Len_1664	1664	QL02p030469:mrna	1708	98.122	639	12	0	41	679	305	943	0	1114	QL02p030469
Loc_4774_Tr_3_6_Conf_0.688_Len_4072	1.1518e-07	7.77239e-07	-1.84685	0.348397	5.02541	1.16891	0.0228219	0.159249	0.0583873	0.159249	Loc_4774_Tr_3_6_Conf_0.688_Len_4072	4072	QL01p012242:mrna	4736	98.454	1488	21	1	2093	3580	1672	3157	0	2619	QL01p012242
OCV4_rep_c14727	1.15521e-07	7.79447e-07	-1.76891	0.333729	5.88624	1.07236	0.0093294	0.157733	0.0403119	0.157733	OCV4_rep_c14727	4299	QL06p015078:mrna	3671	99.631	1625	6	0	1885	3509	1825	3449	0	2968	QL06p015078
Loc_983_Tr_5_5_Conf_0.600_Len_1154	1.15691e-07	7.80499e-07	-1.97336	0.372319	4.45902	1.33459	0.0360931	0.171839	0.0840459	0.171839	Loc_983_Tr_5_5_Conf_0.600_Len_1154	1154	QL08p046801:mrna	3512	99.349	614	4	0	1	614	1696	1083	0	1112	QL08p046801
OCV4_rep_c46588	1.17094e-07	7.89685e-07	-3.87189	0.730824	1.61831	4.80458	0.112884	0.271021	0.688273	0.688273	OCV4_rep_c46588	872	QL05p085583:mrna	1480	96.907	97	3	0	669	765	677	581	4.28e-39	163	QL05p085583
Loc_119586_Tr_1_1_Conf_1.000_Len_507	1.17083e-07	7.89685e-07	-3.87575	0.73155	1.24473	4.52357	0.021378	5.9894e-05	0.78137	0.78137	Loc_119586_Tr_1_1_Conf_1.000_Len_507	507	QL93p0201_0014:mrna	840	97.561	328	7	1	1	327	746	419	7.4e-159	560	QL93p0201_0014
Loc_21077_Tr_2_3_Conf_0.750_Len_3054	1.17158e-07	7.89924e-07	-1.68583	0.318209	5.59924	0.974116	0.0452104	0.106675	0.044347	0.106675	Loc_21077_Tr_2_3_Conf_0.750_Len_3054	3054	QL07p016723:mrna	3184	99.309	1880	12	1	1171	3050	1009	2887	0	3398	QL07p016723
OCV4_rep_c5907	1.19395e-07	8.0424e-07	-4.3309	0.818013	2.22273	6.42999	0.297897	0.70582	0.513217	0.70582	OCV4_rep_c5907	2578	QL02p076387:mrna	2706	98.982	2553	25	1	26	2578	65	2616	0	4575	QL02p076387
OCV3_prime_rep_c37229	1.20758e-07	8.12735e-07	-1.52121	0.287435	5.20169	0.793363	0.00728666	0.116642	0.0530475	0.116642	OCV3_prime_rep_c37229	964	QL04p009502:mrna	1944	99.113	902	7	1	1	902	454	1354	0	1622	QL04p009502
Loc_25046_Tr_4_9_Conf_0.692_Len_2495	1.22782e-07	8.25768e-07	-3.5187	0.665248	3.16253	3.78894	0.416477	-0.32327	0.247355	0.247355	Loc_25046_Tr_4_9_Conf_0.692_Len_2495	2495	QL08p031162:mrna	2338	98.918	832	8	1	1664	2495	1484	2314	0	1485	QL08p031162
OCV3_prime_c11633	1.23438e-07	8.29782e-07	-3.87511	0.732766	1.24441	4.56346	0.0239803	0.0491642	0.781439	0.781439	OCV3_prime_c11633	1156	QL11p016651:mrna	1968	96.631	1128	38	0	1	1128	1945	818	0	1873	QL11p016651
OCV3_prime_rep_c52103	1.24347e-07	8.35498e-07	-3.8763	0.733177	1.245	4.53909	0.0250142	0.0142093	0.781309	0.781309	OCV3_prime_rep_c52103	901	QL05p085589:mrna	1994	94.595	518	28	0	4	521	850	333	0	804	QL05p085589
OCV4_c26067	1.24749e-07	8.38098e-07	-4.08655	0.773031	2.69902	5.72705	0.0879075	0.808457	0.371588	0.808457	OCV4_c26067	1480	QL03p027114:mrna	1832	97.908	1434	23	3	50	1480	98	1527	0	2483	QL03p027114
Loc_17738_Tr_1_7_Conf_0.185_Len_613	1.24854e-07	8.386e-07	-2.99703	0.566949	3.71047	2.76798	0.331466	-0.239812	0.150682	0.150682	Loc_17738_Tr_1_7_Conf_0.185_Len_613	613	QL08p049660:mrna	1666	97.964	393	2	1	10	396	142	534	0	676	QL08p049660
OCV4_rep_c22336	1.24939e-07	8.39072e-07	-2.23382	0.422582	5.69417	1.71128	0.00647377	0.26139	0.042831	0.26139	OCV4_rep_c22336	1947	QL06p026193:mrna	2637	98.191	608	8	3	737	1343	703	1308	0	1059	QL06p026193
Loc_10396_Tr_2_6_Conf_0.500_Len_1025	1.25544e-07	8.4273e-07	-1.70135	0.321906	5.6444	0.992726	0.00535598	0.150079	0.043602	0.150079	Loc_10396_Tr_2_6_Conf_0.500_Len_1025	1025	QL11p027586:mrna	1462	97.951	1025	21	0	1	1025	13	1037	0	1777	QL11p027586
Loc_26490_Tr_3_4_Conf_0.222_Len_749	1.25672e-07	8.43491e-07	-4.92043	0.931009	2.69467	8.30331	0.136652	1.16351	0.372744	1.16351	Loc_26490_Tr_3_4_Conf_0.222_Len_749	749	QL02p054412:mrna	2073	98.81	588	7	0	162	749	1313	1900	0	1048	QL02p054412
OCV4_rep_c18963	1.26178e-07	8.46381e-07	-3.87178	0.732693	1.24274	4.50673	0.0234547	-0.0115492	0.781804	0.781804	OCV4_rep_c18963	1116	QL08p062454:mrna	587	82.707	266	29	6	19	280	215	467	3.22e-56	220	QL08p062454
Loc_6420_Tr_10_13_Conf_0.514_Len_2397	1.27677e-07	8.5583e-07	-4.2522	0.805013	4.36482	5.87195	0.882175	-0.322679	0.0898939	0.0898939	Loc_6420_Tr_10_13_Conf_0.514_Len_2397	2397	QL12p040186:mrna	3034	99.292	1835	13	0	555	2389	782	2616	0	3317	QL12p040186
OCV4_rep_c26117	1.2877e-07	8.62745e-07	-3.75232	0.710588	1.79708	4.6795	0.119589	0.449824	0.637813	0.637813	OCV4_rep_c26117	889	QL02p096551:mrna	3392	83.607	122	11	6	699	819	157	270	7.46e-22	106	QL02p096551
OCV4_rep_c28018	1.29071e-07	8.64552e-07	-3.5474	0.671836	2.2038	4.23693	0.158003	0.419132	0.519042	0.519042	OCV4_rep_c28018	1199	QL03p028770:mrna	5100	87.717	749	78	13	1	742	2006	2747	0	861	QL03p028770
Loc_28177_Tr_6_8_Conf_0.333_Len_1187	1.2975e-07	8.68793e-07	-3.77349	0.714784	1.65629	4.57286	0.0886253	0.28775	0.677749	0.677749	Loc_28177_Tr_6_8_Conf_0.333_Len_1187	1187	QL01p028214:mrna	3527	97.436	78	2	0	954	1031	2425	2348	4.6e-30	134	QL01p028214
OCV4_rep_c12077	1.3032e-07	8.72403e-07	-3.92174	0.742979	1.26772	4.63771	0.0517381	-0.0221063	0.776289	0.776289	OCV4_rep_c12077	4681	QL02p021088:mrna	2508	99.13	1264	11	0	3418	4681	2002	739	0	2274	QL02p021088
OCV3_prime_rep_c39715	1.30779e-07	8.75263e-07	-6.35017	1.2032	4.86464	13.8346	0.129881	2.04164	0.0642319	2.04164	OCV3_prime_rep_c39715	694	QL06p037328:mrna	3021	98.492	597	8	1	89	684	1183	587	0	1055	QL06p037328
OCV3_prime_rep_c68030	1.31598e-07	8.80642e-07	-4.02429	0.762666	1.319	4.8711	0.107852	-0.0920567	0.764636	0.764636	OCV3_prime_rep_c68030	904	QL04p040879:mrna	2217	99.183	367	3	0	339	705	1493	1859	0	662	QL04p040879
OCV4_rep_c16083	1.31889e-07	8.82485e-07	-2.52675	0.478896	5.7365	2.19055	0.0113367	0.332676	0.0422151	0.332676	OCV4_rep_c16083	1306	QL10p043457:mrna	1586	98.552	1174	13	3	135	1306	75	1246	0	2076	QL10p043457
Loc_16741_Tr_2_3_Conf_0.333_Len_1653	1.32177e-07	8.84309e-07	-3.61257	0.684743	1.77134	4.44144	0.0581128	0.599702	0.645196	0.645196	Loc_16741_Tr_2_3_Conf_0.333_Len_1653	1653	QL12p001672:mrna	5245	97.872	1081	12	4	239	1308	1934	3014	0	1858	QL12p001672
Loc_145860_Tr_1_1_Conf_1.000_Len_1280	1.3301e-07	8.89668e-07	-3.85704	0.731241	1.23537	4.50141	0.0186606	0.0293133	0.78341	0.78341	Loc_145860_Tr_1_1_Conf_1.000_Len_1280	1280	QL05p076195:mrna	2726	87.299	1244	147	8	44	1280	349	1588	0	1411	QL05p076195
OCV3_prime_c17531	1.33637e-07	8.93544e-07	-2.00401	0.379995	4.57708	1.37809	0.0157707	0.200823	0.0774334	0.200823	OCV3_prime_c17531	1212	QL10p031183:mrna	1531	99.024	922	7	2	283	1204	612	1531	0	1653	QL10p031183
OCV4_rep_c17035	1.35264e-07	9.03993e-07	-3.88634	0.737226	1.25002	4.56696	0.0350463	0.00979113	0.780208	0.780208	OCV4_rep_c17035	1550	QL04p026269:mrna	1744	99.541	653	3	0	730	1382	1145	493	0	1190	QL04p026269
OCV3_prime_rep_c32134	1.35589e-07	9.05843e-07	-4.46673	0.847395	2.31037	6.84719	0.439255	0.637864	0.486046	0.637864	OCV3_prime_rep_c32134	534	QL02p024017:mrna	1090	99.788	472	0	1	36	507	599	129	0	865	QL02p024017
Loc_83195_Tr_2_2_Conf_0.800_Len_953	1.36124e-07	9.09089e-07	-3.86839	0.733983	1.75813	4.91986	0.159124	0.379041	0.648973	0.648973	Loc_83195_Tr_2_2_Conf_0.800_Len_953	953	QL09p049026:mrna	2311	99.1	667	5	1	278	943	667	1	0	1197	QL09p049026
Loc_33154_Tr_4_5_Conf_0.538_Len_2915	1.40346e-07	9.354e-07	-3.84987	0.731249	1.60378	4.61769	0.109825	0.104206	0.692262	0.692262	Loc_33154_Tr_4_5_Conf_0.538_Len_2915	2915	QL12p000342:mrna	2300	99.147	1406	11	1	1511	2915	785	2190	0	2529	QL12p000342
OCV4_rep_c40248	1.41937e-07	9.45336e-07	-3.99666	0.759428	1.30518	4.87957	0.0972766	0.0122003	0.76782	0.76782	OCV4_rep_c40248	2015	QL03p060568:mrna	6474	93.75	672	39	2	1346	2015	3730	4400	0	1005	QL03p060568
OCV4_rep_c43222	1.42113e-07	9.46397e-07	-3.38851	0.643899	2.84145	3.83287	0.288413	0.196912	0.333496	0.333496	OCV4_rep_c43222	2240	QL02p068153:mrna	2556	99.818	548	1	0	770	1317	705	1252	0	1007	QL02p068153
Loc_21222_Tr_3_3_Conf_0.667_Len_1045	1.45123e-07	9.65527e-07	-1.79582	0.341499	7.84554	1.10744	0.000649126	0.174283	0.0451969	0.174283	Loc_21222_Tr_3_3_Conf_0.667_Len_1045	1045	QL09p037161:mrna	1444	99.713	1045	3	0	1	1045	1143	99	0	1914	QL09p037161
OCV4_c35062	1.45279e-07	9.66338e-07	-3.86371	0.734763	1.23871	4.60893	0.0271304	0.135941	0.782684	0.782684	OCV4_c35062	884	QL08p052964:mrna	585	95.545	202	9	0	432	633	585	384	1.88e-87	324	QL08p052964
Loc_23347_Tr_6_7_Conf_0.500_Len_3727	1.46013e-07	9.70646e-07	-5.10754	0.971473	2.82109	8.95859	0.101957	1.31368	0.33909	1.31368	Loc_23347_Tr_6_7_Conf_0.500_Len_3727	3727	QL02p001975:mrna	5985	99.538	1731	8	0	1	1731	937	2667	0	3153	QL02p001975
OCV4_c46380	1.46421e-07	9.73015e-07	-2.25355	0.428675	3.87905	1.6954	0.144506	0.0703149	0.131137	0.131137	OCV4_c46380	723	QL12p016275:mrna	1574	99.265	408	3	0	1	408	376	783	0	737	QL12p016275
OCV4_c39967	1.46501e-07	9.73432e-07	-3.84996	0.732364	1.23183	4.45017	0.0203561	-0.015978	0.784178	0.784178	OCV4_c39967	960	QL10p047224:mrna	1016	97.211	968	8	6	1	960	962	6	0	1620	QL10p047224
Loc_6420_Tr_11_13_Conf_0.629_Len_3018	1.46539e-07	9.73565e-07	-4.25531	0.809478	1.43451	5.86532	0.246099	0.295171	0.736784	0.736784	Loc_6420_Tr_11_13_Conf_0.629_Len_3018	3018	QL12p040186:mrna	3034	99.196	1368	11	0	359	1726	294	1661	0	2466	QL12p040186
OCV3_prime_rep_c45023	1.46823e-07	9.75339e-07	-1.57027	0.298729	4.3656	0.846809	0.0193812	0.114477	0.0898432	0.114477	OCV3_prime_rep_c45023	1132	QL01p027901:mrna	1448	95.784	1091	40	2	1	1089	1226	140	0	1755	QL01p027901
OCV4_rep_c47468	1.47201e-07	9.77619e-07	-3.85594	0.733622	1.23482	4.48189	0.0237727	0.00299546	0.78353	0.78353	OCV4_rep_c47468	1536	QL04p090951:mrna	1678	93.988	998	57	1	1	998	331	1325	0	1554	QL04p090951
OCV4_rep_c3859	1.4744e-07	9.7909e-07	-1.74853	0.33269	3.874	1.04919	0.0343444	0.13064	0.13168	0.13168	OCV4_rep_c3859	2320	QL01p033687:mrna	3475	97.734	2118	40	3	1	2118	1366	3475	0	3653	QL01p033687
OCV3_prime_c23631	1.50026e-07	9.95322e-07	-3.11371	0.592803	5.15482	3.33026	0.03973	0.487393	0.0543664	0.487393	OCV3_prime_c23631	2594	QL03p068140:mrna	3198	98.73	1024	5	1	1575	2590	2655	1632	0	1812	QL03p068140
OCV4_c20954	1.54544e-07	1.02349e-06	-3.63526	0.692819	1.78504	4.50112	0.0787278	0.591988	0.64127	0.64127	OCV4_c20954	1718	QL05p044108:mrna	1399	95.42	524	24	0	1100	1623	479	1002	0	835	QL05p044108
Loc_117185_Tr_2_3_Conf_0.400_Len_684	1.55329e-07	1.02845e-06	-3.85793	0.735386	1.23582	4.85701	0.0278763	0.462027	0.783314	0.783314	Loc_117185_Tr_2_3_Conf_0.400_Len_684	684	QL02p096559:mrna	856	96.014	276	8	1	262	537	165	437	2.95e-124	446	QL02p096559
OCV4_rep_c17276	1.58775e-07	1.05003e-06	-3.52803	0.67302	2.27116	4.27764	0.149128	0.530306	0.498227	0.530306	OCV4_rep_c17276	1321	QL08p022270:mrna	3922	98.551	483	5	2	840	1321	3134	3615	0	852	QL08p022270
OCV4_rep_c25931	1.58911e-07	1.0508e-06	-2.50374	0.477637	3.13658	2.013	0.0884059	0.0770875	0.2538	0.2538	OCV4_rep_c25931	1893	QL01p018642:mrna	3140	82.211	787	123	14	787	1568	1972	2746	0	662	QL01p018642
Loc_2113_Tr_4_4_Conf_0.600_Len_3816	1.59037e-07	1.05151e-06	-1.58085	0.301586	5.88638	0.858866	0.0043308	0.1321	0.0403103	0.1321	Loc_2113_Tr_4_4_Conf_0.600_Len_3816	3816	QL04p053896:mrna	1228	91.822	428	35	0	1144	1571	631	204	4.43e-169	597	QL04p053896
OCV4_rep_c17259	1.5946e-07	1.05394e-06	-3.72996	0.711649	4.25246	4.78151	0.203763	0.555904	0.097634	0.555904	OCV4_rep_c17259	2446	QL03p047443:mrna	2759	99.668	2110	5	2	337	2446	540	2647	0	3858	QL03p047443
Loc_10782_Tr_6_7_Conf_0.278_Len_2013	1.60811e-07	1.06249e-06	-1.88847	0.360414	3.83827	1.10211	0.0592516	-0.018986	0.135596	0.135596	Loc_10782_Tr_6_7_Conf_0.278_Len_2013	2013	QL08p055746:mrna	2016	99.386	977	5	1	31	1007	1547	572	0	1770	QL08p055746
OCV3_prime_c15382	1.60954e-07	1.06331e-06	-3.84215	0.733296	1.22793	4.49233	0.0215609	0.0580471	0.785024	0.785024	OCV3_prime_c15382	1022	QL02p041479:mrna	3943	96.516	574	20	0	449	1022	3677	3104	0	950	QL02p041479
OCV4_c37416	1.61097e-07	1.06413e-06	-4.21475	0.804433	1.41423	6.10577	0.0235848	0.947084	0.741832	0.947084	OCV4_c37416	1928	QL05p086068:mrna	2488	98.961	1925	19	1	1	1924	2118	194	0	3454	QL05p086068
OCV4_rep_c31437	1.6275e-07	1.07467e-06	-4.33777	0.828211	2.24398	6.46799	0.0294581	0.999442	0.506653	0.999442	OCV4_rep_c31437	839	QL04p089673:mrna	2738	82.915	398	53	12	1	393	1547	1160	2.9e-105	383	QL04p089673
OCV4_rep_c36030	1.62834e-07	1.0751e-06	-3.83898	0.73299	1.22634	4.5538	0.0205454	0.145046	0.785366	0.785366	OCV4_rep_c36030	906	QL02p062800:mrna	2883	99.031	413	3	1	1	412	74	486	0	739	QL02p062800
OCV4_rep_c2435	1.64824e-07	1.08736e-06	-3.1676	0.605061	3.89034	3.38325	0.419216	0.047207	0.129932	0.129932	OCV4_rep_c2435	1412	QL05p054070:mrna	943	93.27	951	36	16	39	975	1	937	0	1397	QL05p054070
OCV4_rep_c6072	1.68161e-07	1.10703e-06	-1.59659	0.305189	4.42531	0.853369	0.0536321	0.0571703	0.0860781	0.0860781	OCV4_rep_c6072	3510	QL03p046810:mrna	3188	99.822	1681	3	0	1767	3447	1508	3188	0	3088	QL03p046810
Loc_6591_Tr_1_4_Conf_0.333_Len_810	1.68809e-07	1.1109e-06	-3.83962	0.734045	1.22666	4.44653	0.022935	0.00673073	0.785298	0.785298	Loc_6591_Tr_1_4_Conf_0.333_Len_810	810	QL09p011993:mrna	2346	96.102	590	23	0	136	725	1960	1371	0	963	QL09p011993
OCV3_prime_c7636	1.69129e-07	1.11262e-06	-1.73295	0.331321	5.39614	1.03266	0.0190068	0.145653	0.0482758	0.145653	OCV3_prime_c7636	2315	QL04p055929:mrna	3843	96.788	965	7	1	753	1693	1559	595	0	1592	QL04p055929
OCV3_prime_rep_c54656	1.70011e-07	1.11803e-06	-3.06897	0.586862	2.90054	2.87662	0.199479	-0.135673	0.317132	0.317132	OCV3_prime_rep_c54656	1097	QL10p005808:mrna	3408	97.313	1005	20	5	2	1001	258	1260	0	1701	QL10p005808
Loc_97385_Tr_1_1_Conf_1.000_Len_386	1.71317e-07	1.12596e-06	-3.83282	0.733127	1.22326	4.41368	0.0201821	-0.012017	0.786031	0.786031	Loc_97385_Tr_1_1_Conf_1.000_Len_386	386	QL93p1902_0792:mrna	1470	99.482	386	2	0	1	386	740	1125	0	702	QL93p1902_0792
Loc_5746_Tr_5_6_Conf_0.118_Len_533	1.72475e-07	1.13291e-06	-3.72511	0.712695	1.71703	4.52288	0.10123	0.348707	0.66067	0.66067	Loc_5746_Tr_5_6_Conf_0.118_Len_533	533	QL04p055236:mrna	2986	97.009	535	7	4	4	533	1	531	0	891	QL04p055236
OCV4_rep_c4956	1.72824e-07	1.13493e-06	-2.82467	0.540459	3.34706	2.74414	0.10596	0.332184	0.206225	0.332184	OCV4_rep_c4956	1911	QL08p018045:mrna	2297	94.847	1533	74	4	371	1902	1746	218	0	2477	QL08p018045
OCV4_rep_c8654	1.73104e-07	1.13664e-06	-4.73912	0.906815	1.67641	7.72456	0.469729	0.763741	0.672121	0.763741	OCV4_rep_c8654	1430	QL11p016779:mrna	2270	97.642	848	19	1	584	1430	1389	2236	0	1476	QL11p016779
OCV3_prime_rep_c27613	1.73559e-07	1.13923e-06	-5.56987	1.06587	4.22181	10.6703	0.0276457	1.67649	0.0999192	1.67649	OCV3_prime_rep_c27613	1206	QL08p051133:mrna	1611	99.33	746	5	0	435	1180	494	1239	0	1351	QL08p051133
OCV4_rep_c9357	1.76822e-07	1.1593e-06	-3.67324	0.70339	2.44159	4.64151	0.189665	0.552472	0.445563	0.552472	OCV4_rep_c9357	1610	QL02p077007:mrna	3803	96.177	1151	13	10	23	1148	483	1627	0	1853	QL02p077007
Loc_72632_Tr_2_4_Conf_0.625_Len_1620	1.78208e-07	1.16771e-06	-2.26869	0.434554	3.47398	1.67712	0.0997828	0.0665055	0.183473	0.183473	Loc_72632_Tr_2_4_Conf_0.625_Len_1620	1620	QL02p023181:mrna	3582	97.914	1486	16	4	90	1571	1	1475	0	2558	QL02p023181
OCV4_rep_c48299	1.78638e-07	1.17025e-06	-2.00699	0.384459	8.17521	1.38577	0.000955663	0.220758	0.0521523	0.220758	OCV4_rep_c48299	5009	QL11p027314:mrna	2049	98.139	2042	28	10	730	2771	18	2049	0	3572	QL11p027314
OCV4_rep_c22928	1.78695e-07	1.17049e-06	-3.7133	0.711328	1.6262	4.41467	0.0728832	0.274726	0.686099	0.686099	OCV4_rep_c22928	1221	QL08p052002:mrna	1784	81.507	146	22	5	67	210	1713	1571	1.72e-24	115	QL08p052002
OCV3_prime_rep_c45577	1.79255e-07	1.17389e-06	-7.91005	1.51544	6.24298	21.5265	0.0316065	3.41321	0.0372906	3.41321	OCV3_prime_rep_c45577	1244	QL11p046373:mrna	2436	98.565	1045	5	2	206	1244	1243	2283	0	1838	QL11p046373
OCV3_prime_rep_c57400	1.8104e-07	1.18489e-06	-1.96617	0.376818	5.0947	1.33014	0.0153161	0.197672	0.056163	0.197672	OCV3_prime_rep_c57400	1061	QL09p003717:mrna	1395	97.7	913	20	1	1	912	1324	412	0	1568	QL09p003717
OCV4_rep_c28323	1.82375e-07	1.19335e-06	-2.04441	0.391915	9.59193	1.4382	0.000133931	0.230262	0.128515	0.230262	OCV4_rep_c28323	2971	QL02p099491:mrna	1207	98.093	839	6	7	1	831	368	1204	0	1452	QL02p099491
OCV4_rep_c19440	1.83176e-07	1.19831e-06	-1.9904	0.381622	3.85457	1.36328	0.0343911	0.184062	0.133793	0.184062	OCV4_rep_c19440	1576	QL04p052597:mrna	1647	96.952	1542	20	8	16	1531	1647	107	0	2567	QL04p052597
OCV4_rep_c23804	1.83915e-07	1.20286e-06	-3.83434	0.735266	1.22402	4.46408	0.0250576	0.0417285	0.785867	0.785867	OCV4_rep_c23804	713	QL02p062800:mrna	2883	99.774	443	1	0	46	488	817	375	0	813	QL02p062800
Loc_116374_Tr_1_1_Conf_1.000_Len_549	1.84724e-07	1.20745e-06	-3.83178	0.73489	1.22274	4.5457	0.0239525	0.152216	0.786142	0.786142	Loc_116374_Tr_1_1_Conf_1.000_Len_549	549	QL08p044768:mrna	3224	100	50	0	0	500	549	1932	1883	3.53e-18	93.5	QL08p044768
OCV4_rep_c7245	1.85617e-07	1.21272e-06	-2.17606	0.417414	4.31776	1.62965	0.0444563	0.216895	0.0930199	0.216895	OCV4_rep_c7245	3744	QL12p039527:mrna	1903	95.443	1514	62	7	1	1510	1512	2	0	2407	QL12p039527
Loc_6428_Tr_26_33_Conf_0.319_Len_3236	1.90058e-07	1.24001e-06	-4.07872	0.783043	2.46972	5.72658	0.244934	0.674801	0.437038	0.674801	Loc_6428_Tr_26_33_Conf_0.319_Len_3236	3236	QL04p080539:mrna	5768	92.039	515	13	11	2301	2787	5209	4695	0	699	QL04p080539
Loc_37849_Tr_1_1_Conf_1.000_Len_418	1.90496e-07	1.24258e-06	-3.88337	0.745599	1.66524	4.77589	0.158628	0.156036	0.67525	0.67525	Loc_37849_Tr_1_1_Conf_1.000_Len_418	418	QL01p026472:mrna	2184	98.804	418	5	0	1	418	151	568	0	745	QL01p026472
OCV4_rep_c29068	1.90926e-07	1.2451e-06	-3.93547	0.755665	2.00573	5.33162	0.0907286	0.765815	0.577561	0.765815	OCV4_rep_c29068	1917	QL02p071296:mrna	2420	96.464	1923	51	8	1	1917	248	2159	0	3160	QL02p071296
OCV4_c18938	1.92506e-07	1.25439e-06	-3.76938	0.723985	1.49745	4.49476	0.0655275	0.224849	0.720703	0.720703	OCV4_c18938	1654	QL08p051281:mrna	1821	99.026	1643	14	1	12	1654	79	1719	0	2944	QL08p051281
OCV4_rep_c5257	1.94664e-07	1.26756e-06	-3.41384	0.655958	5.08592	4.01264	0.0234391	0.621983	0.0564355	0.621983	OCV4_rep_c5257	1542	QL01p012122:mrna	1402	95.819	1196	13	10	1	1176	48	1226	0	1897	QL01p012122
OCV3_prime_c43246	1.94696e-07	1.26763e-06	-1.57444	0.302525	4.91817	0.853485	0.0458972	0.091385	0.0621746	0.091385	OCV3_prime_c43246	1414	QL06p033694:mrna	1901	97.132	767	19	2	648	1414	547	1310	0	1291	QL06p033694
OCV4_rep_c4895	1.9502e-07	1.26945e-06	-2.41544	0.464148	3.46576	1.89822	0.138352	0.0465514	0.184798	0.184798	OCV4_rep_c4895	2646	QL01p030307:mrna	2944	95.961	2278	89	2	136	2411	2501	225	0	3747	QL01p030307
OCV4_rep_c3914	1.95375e-07	1.27161e-06	-2.46817	0.474312	3.80636	2.09753	0.0562845	0.281174	0.139203	0.281174	OCV4_rep_c3914	1589	QL02p031286:mrna	1925	98.111	1535	16	4	1	1526	390	1920	0	2665	QL02p031286
OCV4_rep_c13083	1.96557e-07	1.27871e-06	-3.8399	0.738078	1.66361	4.74216	0.141434	0.256952	0.675706	0.675706	OCV4_rep_c13083	3051	QL02p071668:mrna	1958	99.536	1078	5	0	1184	2261	1958	881	0	1964	QL02p071668
OCV4_rep_c6569	1.96928e-07	1.28098e-06	-2.29467	0.441094	6.90105	1.81312	0.00187638	0.28997	0.036252	0.28997	OCV4_rep_c6569	1144	QL10p015567:mrna	1219	98.838	1033	12	0	76	1108	1	1033	0	1844	QL10p015567
OCV4_rep_c25371	1.9894e-07	1.29362e-06	-1.8209	0.350151	5.82131	1.14183	0.0040063	0.179902	0.0410859	0.179902	OCV4_rep_c25371	1262	QL09p007826:mrna	1050	99.242	924	6	1	310	1233	89	1011	0	1666	QL09p007826
Loc_18475_Tr_10_13_Conf_0.438_Len_3418	1.99945e-07	1.2997e-06	-3.90102	0.750285	1.25736	4.6551	0.065803	0.0463268	0.778588	0.778588	Loc_18475_Tr_10_13_Conf_0.438_Len_3418	3418	QL11p057050:mrna	4149	99.609	767	3	0	2652	3418	3116	3882	0	1400	QL11p057050
Loc_116068_Tr_5_6_Conf_0.600_Len_1501	2.00065e-07	1.30033e-06	-4.17228	0.802474	2.19083	5.99515	0.0677059	0.898241	0.523019	0.898241	Loc_116068_Tr_5_6_Conf_0.600_Len_1501	1501	QL05p066397:mrna	2908	98.824	425	5	0	195	619	2282	1858	0	758	QL05p066397
OCV4_rep_c24434	2.00329e-07	1.30174e-06	-4.23371	0.814326	2.17622	6.17303	0.0494067	0.945283	0.527478	0.945283	OCV4_rep_c24434	1071	QL12p032270:mrna	2382	97.812	320	7	0	752	1071	1644	1963	7.46e-157	555	QL12p032270
OCV4_rep_c12630	2.01342e-07	1.30803e-06	-2.50224	0.481377	3.70219	2.15643	0.0590305	0.288555	0.151719	0.288555	OCV4_rep_c12630	1509	QL06p030959:mrna	1736	96.95	1508	32	6	13	1509	53	1557	0	2543	QL06p030959
Loc_25901_Tr_9_11_Conf_0.395_Len_2216	2.01405e-07	1.30828e-06	-1.72086	0.33106	3.86337	0.965968	0.0315697	0.0653752	0.132832	0.132832	Loc_25901_Tr_9_11_Conf_0.395_Len_2216	2216	QL04p095668:mrna	2911	90	1820	132	30	248	2046	2676	886	0	2307	QL04p095668
OCV4_rep_c20068	2.02419e-07	1.31457e-06	-4.42756	0.851928	2.36611	6.75191	0.0358074	1.05286	0.468751	1.05286	OCV4_rep_c20068	1246	QL01p002662:mrna	8088	99.099	333	3	0	416	748	7002	7334	3.97e-170	599	QL01p002662
Loc_24634_Tr_1_4_Conf_0.727_Len_1476	2.044e-07	1.32636e-06	-3.84751	0.740576	1.23061	4.56424	0.0382341	0.115828	0.784445	0.784445	Loc_24634_Tr_1_4_Conf_0.727_Len_1476	1476	QL08p004579:mrna	1848	98.149	1459	19	2	26	1476	237	1695	0	2538	QL08p004579
OCV4_rep_c13171	2.05229e-07	1.33108e-06	-4.29411	0.826658	3.08894	6.35184	0.0963604	0.928685	0.265979	0.928685	OCV4_rep_c13171	1815	QL06p037328:mrna	3021	99.051	738	7	0	5	742	2382	1645	0	1325	QL06p037328
Loc_3382_Tr_1_2_Conf_0.750_Len_1646	2.05975e-07	1.33535e-06	-3.85383	0.741997	1.23377	4.64113	0.0420808	0.189819	0.783759	0.783759	Loc_3382_Tr_1_2_Conf_0.750_Len_1646	1646	QL06p050201:mrna	1522	98.616	578	2	2	1	575	100	674	0	1018	QL06p050201
Loc_166580_Tr_1_1_Conf_1.000_Len_436	2.08344e-07	1.34962e-06	-3.8142	0.734669	1.21395	4.43997	0.0215801	0.0728281	0.788027	0.788027	Loc_166580_Tr_1_1_Conf_1.000_Len_436	436	QL09p037887:mrna	3935	85.821	402	52	5	36	436	3486	3883	3.11e-117	422	QL09p037887
Loc_12031_Tr_4_5_Conf_0.600_Len_2071	2.08708e-07	1.35182e-06	-3.92643	0.756333	1.27007	4.70101	0.0822934	0.0126422	0.775765	0.775765	Loc_12031_Tr_4_5_Conf_0.600_Len_2071	2071	QL08p039658:mrna	3946	99.435	1592	9	0	480	2071	1826	3417	0	2891	QL08p039658
Loc_3398_Tr_2_4_Conf_0.692_Len_1133	2.09512e-07	1.35672e-06	-2.52032	0.485546	3.83235	2.02675	0.217376	-0.06595	0.136257	0.136257	Loc_3398_Tr_2_4_Conf_0.692_Len_1133	1133	QL10p042374:mrna	1480	98.731	867	9	1	266	1132	467	1331	0	1539	QL10p042374
OCV4_rep_c34074	2.09956e-07	1.35944e-06	-1.82774	0.352145	3.74461	1.01947	0.0395254	-0.0179143	0.146483	0.146483	OCV4_rep_c34074	4199	QL02p063939:mrna	4092	98.022	3488	44	5	336	3823	3689	227	0	6035	QL02p063939
OCV4_c11375	2.10154e-07	1.36041e-06	-3.8245	0.736879	1.2191	4.44892	0.027562	0.0485489	0.786925	0.786925	OCV4_c11375	987	QL02p001354:mrna	1169	99.236	785	5	1	203	987	946	163	0	1415	QL02p001354
OCV3_prime_rep_c32010	2.10247e-07	1.36085e-06	-2.55871	0.493004	3.14663	2.22697	0.113293	0.215299	0.251286	0.251286	OCV3_prime_rep_c32010	1342	QL09p000845:mrna	2008	98.166	818	8	4	529	1342	907	1721	0	1426	QL09p000845
OCV4_rep_c27272	2.1071e-07	1.36369e-06	-3.86306	0.74438	1.23838	4.52111	0.048397	0.0067766	0.782755	0.782755	OCV4_rep_c27272	907	QL04p028789:mrna	1502	88.799	866	70	17	1	857	128	975	0	1042	QL04p028789
OCV4_rep_c17512	2.12224e-07	1.37207e-06	-4.02897	0.77655	1.32134	4.88536	0.14045	-0.120973	0.764094	0.764094	OCV4_rep_c17512	1847	QL04p034944:mrna	2899	83.871	1643	199	37	7	1610	1933	318	0	1548	QL04p034944
OCV4_rep_c14872	2.12573e-07	1.37402e-06	-2.35205	0.453364	3.19828	1.79427	0.0695902	0.0986964	0.238718	0.238718	OCV4_rep_c14872	2370	QL02p022073:mrna	3935	92.559	1559	113	3	636	2194	1661	3216	0	2390	QL02p022073
Loc_145457_Tr_1_2_Conf_0.667_Len_1324	2.14825e-07	1.38729e-06	-3.3783	0.651424	2.56535	3.5485	0.227782	-0.072011	0.408748	0.408748	Loc_145457_Tr_1_2_Conf_0.667_Len_1324	1324	QL04p015790:mrna	7047	82.666	1223	184	20	120	1322	3183	1969	0	1059	QL04p015790
OCV4_rep_c5661	2.16202e-07	1.39539e-06	-3.44408	0.66426	3.2445	4.088	0.176854	0.485009	0.228004	0.485009	OCV4_rep_c5661	1506	QL07p026165:mrna	1643	97.933	1403	21	5	37	1431	241	1643	0	2427	QL07p026165
Loc_52724_Tr_1_1_Conf_1.000_Len_1820	2.18908e-07	1.4122e-06	-3.45127	0.665944	3.60584	4.10555	0.203628	0.461594	0.164333	0.461594	Loc_52724_Tr_1_1_Conf_1.000_Len_1820	1820	QL06p049421:mrna	1477	98.485	1452	22	0	309	1760	1477	26	0	2560	QL06p049421
OCV3_prime_c14178	2.19148e-07	1.41359e-06	-2.48411	0.479343	3.16942	2.1042	0.0989866	0.217218	0.245668	0.245668	OCV3_prime_c14178	1347	QL07p013628:mrna	1849	92.901	986	59	6	1	980	105	1085	0	1480	QL07p013628
OCV4_rep_c37332	2.27414e-07	1.46372e-06	-3.90036	0.753634	1.25703	4.64477	0.0732836	0.0278676	0.778662	0.778662	OCV4_rep_c37332	1150	QL05p066397:mrna	2908	99.349	461	3	0	690	1150	1305	1765	0	835	QL05p066397
OCV4_rep_c4723	2.30249e-07	1.48129e-06	-6.67595	1.29051	4.84677	15.369	0.0588734	2.43927	0.0649444	2.43927	OCV4_rep_c4723	1181	QL02p085507:mrna	1489	96.447	1182	28	4	1	1181	110	1278	0	1943	QL02p085507
Loc_88553_Tr_1_1_Conf_1.000_Len_593	2.31531e-07	1.48886e-06	-3.80032	0.734779	1.20701	4.36274	0.0203435	0.0171815	0.789506	0.789506	Loc_88553_Tr_1_1_Conf_1.000_Len_593	593	QL05p044096:mrna	5705	90	410	38	1	171	580	3882	4288	8.85e-149	527	QL05p044096
Loc_16969_Tr_1_3_Conf_0.500_Len_3453	2.33737e-07	1.50219e-06	-1.60247	0.309939	4.14582	0.78241	0.0381672	-0.023123	0.105926	0.105926	Loc_16969_Tr_1_3_Conf_0.500_Len_3453	3453	QL02p098036:mrna	2593	97.558	1556	23	5	1910	3452	2247	694	0	2649	QL02p098036
OCV4_rep_c24269	2.34023e-07	1.50386e-06	-3.79219	0.733491	1.93462	4.95983	0.148197	0.658817	0.598094	0.658817	OCV4_rep_c24269	1663	QL02p019013:mrna	1887	98.707	1624	10	2	1	1624	258	1870	0	2876	QL02p019013
OCV3_prime_rep_c52535	2.34541e-07	1.50666e-06	-5.56088	1.07568	4.20575	10.6655	0.0316814	1.70395	0.101148	1.70395	OCV3_prime_rep_c52535	834	QL01p038080:mrna	1689	97.285	663	11	2	173	834	850	194	0	1118	QL01p038080
OCV4_rep_c11766	2.36227e-07	1.5168e-06	-2.25066	0.435474	3.45947	1.5948	0.098629	-0.00468096	0.185828	0.185828	OCV4_rep_c11766	999	QL08p042523:mrna	1905	97.347	980	23	3	1	978	181	1159	0	1666	QL08p042523
OCV4_c17784	2.36318e-07	1.51722e-06	-1.81059	0.350331	3.77824	1.0492	0.0416296	0.0405231	0.142468	0.142468	OCV4_c17784	1182	QL10p050704:mrna	3692	94.772	593	31	0	1	593	1685	1093	0	966	QL10p050704
Loc_244_Tr_15_18_Conf_0.281_Len_3420	2.39363e-07	1.53572e-06	-1.96399	0.380187	4.18425	1.33062	0.041269	0.175545	0.102827	0.175545	Loc_244_Tr_15_18_Conf_0.281_Len_3420	3420	QL11p046997:mrna	4368	97.629	717	16	1	1	717	4083	3368	0	1229	QL11p046997
OCV4_rep_c10396	2.3962e-07	1.53701e-06	-1.62328	0.314246	5.28273	0.909013	0.00883742	0.139288	0.050927	0.139288	OCV4_rep_c10396	1439	QL12p001766:mrna	1524	98.057	1441	10	6	1	1430	1434	1	0	2501	QL12p001766
Loc_30246_Tr_2_10_Conf_0.406_Len_1608	2.4158e-07	1.54905e-06	-3.81487	0.738727	1.21429	4.43063	0.0306212	0.0502002	0.787955	0.787955	Loc_30246_Tr_2_10_Conf_0.406_Len_1608	1608	QL09p009762:mrna	2755	83.447	731	82	25	119	835	169	874	0	643	QL09p009762
OCV4_rep_c32928	2.44907e-07	1.5686e-06	-3.71737	0.720203	1.87959	4.76808	0.0326139	0.745425	0.614016	0.745425	OCV4_rep_c32928	1218	QL93p1902_0789:mrna	866	98.261	345	4	2	735	1079	343	1	6.44e-173	608	QL93p1902_0789
OCV3_prime_rep_c39247	2.4734e-07	1.58382e-06	-5.46989	1.06012	3.07293	10.3245	0.0292062	1.65656	0.270164	1.65656	OCV3_prime_rep_c39247	1735	QL05p085576:mrna	2250	99.136	1621	11	1	38	1658	294	1911	0	2913	QL05p085576
OCV4_rep_c11187	2.49474e-07	1.59695e-06	-3.79902	0.736517	1.20636	4.36367	0.0240416	0.0183299	0.789644	0.789644	OCV4_rep_c11187	273	QL12p013595:mrna	3349	97.802	273	6	0	1	273	1924	2196	1.84e-132	472	QL12p013595
OCV4_rep_c21839	2.49699e-07	1.59802e-06	-2.92957	0.567974	3.6553	2.96183	0.146181	0.337711	0.157731	0.337711	OCV4_rep_c21839	2504	QL05p066844:mrna	2806	97.644	2504	57	2	1	2504	2684	183	0	4346	QL05p066844
OCV4_rep_c836	2.53776e-07	1.62282e-06	-1.51764	0.294407	4.596	0.725025	0.0535705	-0.0109986	0.076443	0.076443	OCV4_rep_c836	4478	QL02p103650:mrna	2631	95.202	1855	56	4	2592	4443	252	2076	0	2911	QL02p103650
OCV4_rep_c9474	2.57169e-07	1.64415e-06	-3.78832	0.735253	1.20101	4.39088	0.0201174	0.0867157	0.790778	0.790778	OCV4_rep_c9474	1212	QL04p062297:mrna	3020	85.777	1146	125	15	92	1208	453	1589	0	1214	QL04p062297
Loc_118227_Tr_1_1_Conf_1.000_Len_585	2.57592e-07	1.64661e-06	-3.79169	0.73595	1.2027	4.40139	0.0220125	0.0883949	0.790422	0.790422	Loc_118227_Tr_1_1_Conf_1.000_Len_585	585	QL11p016582:mrna	3231	100	43	0	0	543	585	1620	1578	2.94e-14	80.5	QL11p016582
Loc_14887_Tr_5_14_Conf_0.312_Len_2835	2.60063e-07	1.66129e-06	-4.0742	0.79106	1.7791	5.30114	0.29569	0.106065	0.642974	0.642974	Loc_14887_Tr_5_14_Conf_0.312_Len_2835	2835	QL12p024487:mrna	2333	99.24	789	2	1	392	1180	721	1505	0	1421	QL12p024487
Loc_19957_Tr_1_1_Conf_1.000_Len_731	2.62539e-07	1.67543e-06	-1.61056	0.312819	3.98939	0.863663	0.0268863	0.0799814	0.119897	0.119897	Loc_19957_Tr_1_1_Conf_1.000_Len_731	731	QL12p025213:mrna	1187	96.102	744	7	6	1	731	121	855	0	1194	QL12p025213
OCV4_rep_c25582	2.68697e-07	1.71298e-06	-3.45674	0.671972	2.36335	4.12658	0.151153	0.526167	0.469605	0.526167	OCV4_rep_c25582	1646	QL02p027166:mrna	1909	97.112	1489	32	4	166	1646	99	1584	0	2503	QL02p027166
OCV4_c25354	2.70841e-07	1.72587e-06	-3.78999	0.736967	1.20185	4.39498	0.0240782	0.0831503	0.790601	0.790601	OCV4_c25354	978	QL02p015964:mrna	6853	91.875	320	14	3	658	977	1225	918	2.57e-121	436	QL02p015964
Loc_4198_Tr_2_2_Conf_0.750_Len_1283	2.71986e-07	1.73258e-06	-3.11626	0.606053	6.53616	3.35409	0.00520696	0.545744	0.0361408	0.545744	Loc_4198_Tr_2_2_Conf_0.750_Len_1283	1283	QL02p032353:mrna	1340	98.185	1157	8	3	139	1283	152	1307	0	2008	QL02p032353
Loc_9736_Tr_13_15_Conf_0.087_Len_1191	2.72362e-07	1.73458e-06	-3.6773	0.715201	2.44056	4.18332	0.32139	-0.163183	0.445878	0.445878	Loc_9736_Tr_13_15_Conf_0.087_Len_1191	1191	QL03p017764:mrna	3819	93.548	217	11	3	2	217	1106	1320	3.3e-86	320	QL03p017764
OCV4_rep_c16127	2.79353e-07	1.77669e-06	-3.82213	0.744058	1.21792	4.65186	0.0432552	0.293318	0.787179	0.787179	OCV4_rep_c16127	2605	QL10p050252:mrna	2374	86.37	763	103	1	1587	2349	953	1714	0	996	QL10p050252
Loc_35423_Tr_7_8_Conf_0.190_Len_902	2.79892e-07	1.77992e-06	-2.21821	0.431852	3.28207	1.50322	0.0600502	-0.0261909	0.219694	0.219694	Loc_35423_Tr_7_8_Conf_0.190_Len_902	902	QL07p033976:mrna	2519	99.585	241	1	0	662	902	1330	1570	1.83e-122	440	QL07p033976
Loc_18982_Tr_4_4_Conf_0.727_Len_889	2.84959e-07	1.81071e-06	-5.42778	1.0574	4.0295	10.1799	0.0351328	1.64201	0.116101	1.64201	Loc_18982_Tr_4_4_Conf_0.727_Len_889	889	QL12p032270:mrna	2382	97.956	685	13	1	143	827	1562	2245	0	1186	QL12p032270
Loc_141346_Tr_2_4_Conf_0.500_Len_2420	2.88042e-07	1.82927e-06	-2.69122	0.524491	3.08602	2.34724	0.145898	0.072155	0.266739	0.266739	Loc_141346_Tr_2_4_Conf_0.500_Len_2420	2420	QL06p002834:mrna	2787	93.842	2436	127	15	1	2420	2431	3	0	3646	QL06p002834
OCV4_rep_c1596	2.88556e-07	1.83212e-06	-3.79328	0.739319	1.20349	4.44505	0.0296358	0.130817	0.790253	0.790253	OCV4_rep_c1596	1912	QL06p046832:mrna	1498	98.585	212	2	1	945	1156	929	1139	4.04e-102	374	QL06p046832
Loc_11237_Tr_2_10_Conf_0.500_Len_6701	2.89042e-07	1.835e-06	-3.78963	0.738653	1.20167	4.41279	0.0277733	0.102731	0.790639	0.790639	Loc_11237_Tr_2_10_Conf_0.500_Len_6701	6701	QL02p083438:mrna	2522	82.069	1015	156	22	5395	6396	1184	2185	0	843	QL02p083438
OCV4_rep_c14944	2.90421e-07	1.84355e-06	-1.70105	0.331617	3.83753	0.926177	0.0292761	0.0433569	0.135679	0.135679	OCV4_rep_c14944	1164	QL08p049612:mrna	1714	97.054	611	14	1	1	607	299	909	0	1026	QL08p049612
OCV4_c35593	2.91714e-07	1.85092e-06	-3.78924	0.738828	1.20147	4.31129	0.028119	-0.023394	0.79068	0.79068	OCV4_c35593	789	QL08p020037:mrna	2506	96.709	547	9	2	244	789	777	239	0	902	QL08p020037
Loc_38079_Tr_1_2_Conf_0.875_Len_475	2.92438e-07	1.8553e-06	-3.5761	0.697332	1.75546	4.36364	0.0796702	0.579208	0.649737	0.649737	Loc_38079_Tr_1_2_Conf_0.875_Len_475	475	QL12p016389:mrna	3013	81.366	161	25	4	3	161	182	25	2.99e-28	126	QL12p016389
OCV4_rep_c32004	2.9439e-07	1.86706e-06	-2.11932	0.413363	3.43618	1.40017	0.0665634	-0.000658682	0.18974	0.18974	OCV4_rep_c32004	3058	QL04p049939:mrna	2239	98.305	944	14	2	2115	3058	200	1141	0	1670	QL04p049939
OCV4_rep_c25318	2.96389e-07	1.87804e-06	-2.55281	0.498038	4.37686	2.25269	0.0378391	0.334223	0.0891167	0.334223	OCV4_rep_c25318	2269	QL07p030951:mrna	2632	95.898	2243	87	3	29	2269	275	2514	0	3661	QL07p030951
OCV3_prime_rep_c51396	2.98595e-07	1.89117e-06	-2.61407	0.510129	3.54537	2.36229	0.0887738	0.301574	0.172775	0.301574	OCV3_prime_rep_c51396	877	QL12p005029:mrna	1438	96.667	150	5	0	686	835	481	332	3.21e-65	250	QL12p005029
OCV3_prime_rep_c38082	3.02549e-07	1.91427e-06	-2.68738	0.524689	6.59813	2.49696	0.00296434	0.409983	0.0360404	0.409983	OCV3_prime_rep_c38082	762	QL03p018404:mrna	3875	99.756	410	1	0	139	548	645	236	0	752	QL03p018404
Loc_115917_Tr_1_1_Conf_1.000_Len_684	3.05505e-07	1.93211e-06	-3.74631	0.731698	1.48591	4.40715	0.0793774	0.166502	0.723697	0.723697	Loc_115917_Tr_1_1_Conf_1.000_Len_684	684	QL10p002938:mrna	1693	90.278	144	10	3	542	684	1693	1553	7.1e-46	185	QL10p002938
OCV4_rep_c17755	3.05953e-07	1.93472e-06	-1.54971	0.302693	6.16678	0.830428	0.00270682	0.134728	0.0377778	0.134728	OCV4_rep_c17755	1835	QL11p054171:mrna	2973	98.412	1826	22	4	7	1831	576	2395	0	3208	QL11p054171
OCV4_c35530	3.08751e-07	1.95132e-06	-3.77741	0.73806	1.19556	4.33254	0.0251716	0.0396845	0.791928	0.791928	OCV4_c35530	1357	QL05p085130:mrna	1844	90.769	65	4	2	618	682	1145	1083	4.17e-16	87.9	QL05p085130
OCV4_rep_c16290	3.13683e-07	1.98116e-06	-3.61062	0.705883	2.47922	4.50889	0.0947736	0.652632	0.434177	0.652632	OCV4_rep_c16290	1940	QL10p005573:mrna	1423	98.458	389	6	0	1505	1893	1147	759	0	691	QL10p005573
OCV4_rep_c41502	3.15145e-07	1.99017e-06	-1.63256	0.319224	5.15058	0.921859	0.0095137	0.143342	0.0544891	0.143342	OCV4_rep_c41502	2068	QL06p037674:mrna	2912	93.6	1250	68	12	3	1252	389	1626	0	1969	QL06p037674
Loc_918_Tr_41_46_Conf_0.206_Len_3979	3.23396e-07	2.03907e-06	-4.01662	0.786142	1.31516	5.02039	0.161505	0.0640281	0.765524	0.765524	Loc_918_Tr_41_46_Conf_0.206_Len_3979	3979	QL01p023916:mrna	3682	91.72	1244	91	6	1145	2378	2500	1259	0	1716	QL01p023916
Loc_15279_Tr_2_5_Conf_0.357_Len_933	3.33519e-07	2.10008e-06	-3.28898	0.644462	5.34985	3.6056	0.573682	-0.123208	0.0493154	0.0493154	Loc_15279_Tr_2_5_Conf_0.357_Len_933	933	QL08p041677:mrna	2106	98.911	643	6	1	292	933	1174	1816	0	1147	QL08p041677
OCV4_c28185	3.3743e-07	2.12304e-06	-3.75931	0.736941	1.18651	4.24714	0.0207965	-0.0115366	0.793826	0.793826	OCV4_c28185	903	QL04p063041:mrna	3038	97.461	906	20	1	1	903	1209	2114	0	1550	QL04p063041
OCV4_rep_c8319	3.37719e-07	2.12462e-06	-3.74486	0.73413	1.48519	4.35023	0.0845352	0.0942757	0.723885	0.723885	OCV4_rep_c8319	2594	QL01p024955:mrna	13283	87.251	502	44	9	3	498	4110	3623	1.83e-156	555	QL01p024955
Loc_25262_Tr_3_4_Conf_0.600_Len_1075	3.38166e-07	2.12696e-06	-1.9536	0.382996	3.62712	1.32098	0.0485096	0.171519	0.161459	0.171519	Loc_25262_Tr_3_4_Conf_0.600_Len_1075	1075	QL02p090592:mrna	2414	97.671	687	14	1	1	685	196	882	0	1179	QL02p090592
OCV3_prime_c16116	3.48444e-07	2.18769e-06	-1.61562	0.317088	4.02287	0.892238	0.0340989	0.102368	0.116719	0.116719	OCV3_prime_c16116	1093	QL02p006209:mrna	1622	96.482	796	8	7	298	1093	687	1462	0	1297	QL02p006209
OCV3_prime_c60853	3.5599e-07	2.23283e-06	-3.76526	0.739577	1.90354	4.90952	0.048878	0.771583	0.607089	0.771583	OCV3_prime_c60853	675	QL01p023106:mrna	3090	99	500	3	2	176	675	1002	1499	0	896	QL01p023106
Loc_57990_Tr_1_2_Conf_0.750_Len_1394	3.57829e-07	2.24287e-06	-3.76537	0.739741	1.18954	4.32563	0.0276316	0.062642	0.793193	0.793193	Loc_57990_Tr_1_2_Conf_0.750_Len_1394	1394	QL10p044550:mrna	3006	97.674	43	1	0	8	50	1929	1971	3.33e-12	75	QL10p044550
OCV3_prime_rep_c43015	3.59641e-07	2.25397e-06	-5.27034	1.0356	2.84326	9.61991	0.367176	1.24153	0.332996	1.24153	OCV3_prime_rep_c43015	830	QL08p020180:mrna	2538	97.483	755	17	2	19	773	579	1331	0	1290	QL08p020180
OCV3_prime_rep_c55562	3.60948e-07	2.26141e-06	-6.92851	1.36161	7.50598	16.626	0.370412	2.41055	0.0403569	2.41055	OCV3_prime_rep_c55562	865	QL02p052407:mrna	1969	97.254	619	17	0	1	619	383	1001	0	1051	QL02p052407
Loc_12929_Tr_11_11_Conf_0.629_Len_5573	3.62468e-07	2.26992e-06	-4.70832	0.925435	1.66101	7.12478	0.608215	-0.0153471	0.676431	0.676431	Loc_12929_Tr_11_11_Conf_0.629_Len_5573	5573	QL02p104300:mrna	4985	99.43	2105	9	2	8	2109	4457	2353	0	3818	QL02p104300
OCV4_rep_c26479	3.65303e-07	2.2864e-06	-2.11249	0.415337	3.38413	1.36862	0.0596745	-0.0223732	0.199083	0.199083	OCV4_rep_c26479	1146	QL12p007247:mrna	1459	98.779	1065	13	0	82	1146	1457	393	0	1895	QL12p007247
Loc_38763_Tr_1_4_Conf_0.667_Len_4601	3.66549e-07	2.29318e-06	-2.34857	0.461811	5.01841	1.91066	0.216433	0.103472	0.0586215	0.103472	Loc_38763_Tr_1_4_Conf_0.667_Len_4601	4601	QL03p067425:mrna	5618	98.935	3662	34	2	945	4601	3898	237	0	6541	QL03p067425
OCV4_rep_c28681	3.67224e-07	2.29715e-06	-4.76929	0.937876	2.60714	7.87938	0.0309366	1.28848	0.396793	1.28848	OCV4_rep_c28681	900	QL08p063519:mrna	2911	99.889	900	1	0	1	900	1794	2693	0	1657	QL08p063519
Loc_102960_Tr_3_3_Conf_0.500_Len_342	3.67689e-07	2.29953e-06	-2.73752	0.538356	3.89409	2.596	0.0649516	0.36979	0.129535	0.36979	Loc_102960_Tr_3_3_Conf_0.500_Len_342	342	QL02p002520:mrna	1590	95.266	338	16	0	1	338	1163	1500	8.2e-152	536	QL02p002520
Loc_2342_Tr_3_3_Conf_0.778_Len_1434	3.67726e-07	2.29953e-06	-5.17611	1.01793	2.90181	9.28104	0.0197098	1.53455	0.31678	1.53455	Loc_2342_Tr_3_3_Conf_0.778_Len_1434	1434	QL04p095134:mrna	2682	90.249	482	41	1	958	1433	1803	2284	7.55e-178	625	QL04p095134
OCV4_rep_c8265	3.67804e-07	2.29976e-06	-3.77016	0.741441	1.19193	4.46137	0.0319127	0.214501	0.79269	0.79269	OCV4_rep_c8265	804	QL02p065651:mrna	3233	82.812	64	7	3	315	376	2966	3027	2.47e-06	54.7	QL02p065651
Loc_23341_Tr_3_3_Conf_0.778_Len_1295	3.69917e-07	2.31194e-06	-4.53996	0.89302	2.46895	7.14034	0.090242	1.10599	0.437271	1.10599	Loc_23341_Tr_3_3_Conf_0.778_Len_1295	1295	QL04p042125:mrna	1983	98.293	1289	22	0	7	1295	1505	217	0	2259	QL04p042125
OCV4_rep_c3850	3.71245e-07	2.31972e-06	-1.94117	0.381883	5.59887	1.30544	0.00496593	0.213786	0.0443532	0.213786	OCV4_rep_c3850	990	QL01p028360:mrna	1338	94.162	788	21	17	4	769	60	844	0	1199	QL01p028360
OCV3_prime_rep_c37364	3.71451e-07	2.32051e-06	-1.63267	0.3212	5.60573	0.923486	0.00478213	0.149972	0.0442371	0.149972	OCV3_prime_rep_c37364	1999	QL08p051611:mrna	1570	98.964	1158	12	0	138	1295	1570	413	0	2073	QL08p051611
Loc_13345_Tr_2_3_Conf_0.375_Len_1970	3.81994e-07	2.38345e-06	-3.77062	0.742581	1.19216	4.31774	0.0344971	0.0310926	0.792643	0.792643	Loc_13345_Tr_2_3_Conf_0.375_Len_1970	1970	QL04p074733:mrna	1938	99.694	653	2	0	1318	1970	792	140	0	1195	QL04p074733
Loc_119896_Tr_1_1_Conf_1.000_Len_811	3.86731e-07	2.4106e-06	-3.75393	0.739636	1.18382	4.25407	0.0262042	0.00688682	0.794388	0.794388	Loc_119896_Tr_1_1_Conf_1.000_Len_811	811	QL02p025993:mrna	1140	100	50	0	0	762	811	551	600	5.28e-18	93.5	QL02p025993
Loc_630_Tr_10_10_Conf_0.452_Len_1138	3.87596e-07	2.41546e-06	-2.51399	0.495373	3.26096	2.12925	0.143776	0.147721	0.224316	0.224316	Loc_630_Tr_10_10_Conf_0.452_Len_1138	1138	QL03p064669:mrna	2221	98.483	725	11	0	414	1138	1795	1071	0	1279	QL03p064669
Loc_24474_Tr_6_10_Conf_0.647_Len_3176	3.88225e-07	2.41857e-06	-2.04287	0.402563	4.9973	1.28293	0.183747	-0.145069	0.0593386	0.0593386	Loc_24474_Tr_6_10_Conf_0.647_Len_3176	3176	QL07p048632:mrna	3369	98.984	1181	9	1	1996	3176	1944	3121	0	2111	QL07p048632
OCV4_rep_c22502	3.90577e-07	2.43215e-06	-1.66961	0.329084	4.17109	0.966232	0.0256663	0.136778	0.103874	0.136778	OCV4_rep_c22502	574	QL09p024751:mrna	1436	97.493	359	4	2	218	574	884	529	8.25e-174	610	QL09p024751
Loc_12950_Tr_1_8_Conf_0.591_Len_2208	3.91675e-07	2.43872e-06	-4.13065	0.814248	1.37218	5.17458	0.242414	-0.172526	0.752086	0.752086	Loc_12950_Tr_1_8_Conf_0.591_Len_2208	2208	QL06p016974:mrna	1550	99.087	767	7	0	1402	2168	767	1	0	1378	QL06p016974
Loc_23386_Tr_6_6_Conf_0.583_Len_2064	3.93293e-07	2.44771e-06	-3.89241	0.767405	1.25306	4.69521	0.103826	0.0836094	0.779539	0.779539	Loc_23386_Tr_6_6_Conf_0.583_Len_2064	2064	QL08p019533:mrna	1250	98.871	1151	11	1	871	2021	102	1250	0	2052	QL08p019533
OCV4_c44361	3.93377e-07	2.44796e-06	-3.93117	0.775053	2.01103	5.35709	0.0455806	0.85548	0.576032	0.85548	OCV4_c44361	1487	QL06p016293:mrna	2011	99.855	688	1	0	1	688	572	1259	0	1266	QL06p016293
OCV4_rep_c45439	3.99773e-07	2.48557e-06	-2.70517	0.533662	3.44858	2.53713	0.106203	0.320989	0.187637	0.320989	OCV4_rep_c45439	1370	QL02p099014:mrna	3362	95.906	1368	52	4	3	1370	1578	2941	0	2266	QL02p099014
OCV4_rep_c26170	4.003e-07	2.48802e-06	-1.67072	0.329608	3.86309	0.877536	0.0300997	0.0200785	0.132863	0.132863	OCV4_rep_c26170	1026	QL04p052643:mrna	1549	98.67	902	11	1	1	902	30	930	0	1602	QL04p052643
Loc_5691_Tr_3_4_Conf_0.727_Len_2790	4.00725e-07	2.49039e-06	-2.17382	0.428879	5.75306	1.63837	0.0191593	0.256746	0.0419838	0.256746	Loc_5691_Tr_3_4_Conf_0.727_Len_2790	2790	QL05p072936:mrna	2251	99.225	1548	10	2	1244	2790	512	2058	0	2791	QL05p072936
OCV3_prime_c11481	4.01981e-07	2.49737e-06	-3.5718	0.704773	3.50588	4.42338	0.238446	0.506612	0.178527	0.506612	OCV3_prime_c11481	1232	QL11p011549:mrna	3162	99.082	1089	7	3	1	1087	510	1597	0	1954	QL11p011549
OCV3_prime_c12814	4.05823e-07	2.51985e-06	-2.05963	0.406544	4.30508	1.37091	0.154027	-0.0311737	0.0938895	0.0938895	OCV3_prime_c12814	1070	QL05p036319:mrna	1487	96.75	1077	12	6	1	1070	82	1142	0	1773	QL05p036319
Loc_3377_Tr_5_6_Conf_0.500_Len_1315	4.06925e-07	2.52641e-06	-3.8035	0.750837	1.20861	4.43014	0.0564661	0.0562095	0.789167	0.789167	Loc_3377_Tr_5_6_Conf_0.500_Len_1315	1315	QL05p077128:mrna	1238	94.102	373	1	2	336	690	1	370	1.54e-154	547	QL05p077128
OCV4_c18690	4.08352e-07	2.53499e-06	-3.15873	0.623636	2.71413	3.12371	0.215785	-0.0527301	0.367597	0.367597	OCV4_c18690	3607	QL07p047769:mrna	3229	97.445	2544	56	4	1	2535	681	3224	0	4344	QL07p047769
Loc_2460_Tr_4_5_Conf_0.800_Len_4252	4.12419e-07	2.55826e-06	-2.23281	0.440993	5.41739	1.729	0.0211955	0.270517	0.0478174	0.270517	Loc_2460_Tr_4_5_Conf_0.800_Len_4252	4252	QL02p008501:mrna	2276	94.051	1059	32	9	3194	4252	2276	1249	0	1578	QL02p008501
OCV4_c28322	4.13285e-07	2.56335e-06	-3.74274	0.739273	1.17823	4.28402	0.0242363	0.0777321	0.795551	0.795551	OCV4_c28322	619	QL02p066431:mrna	1119	96.463	622	15	6	1	619	768	151	0	1037	QL02p066431
Loc_82338_Tr_1_1_Conf_1.000_Len_365	4.16154e-07	2.58001e-06	-3.74476	0.739863	1.17923	4.25187	0.025754	0.030385	0.795342	0.795342	Loc_82338_Tr_1_1_Conf_1.000_Len_365	365	QL04p066345:mrna	925	99.01	303	3	0	1	303	98	400	5.26e-154	544	QL04p066345
Loc_7751_Tr_3_7_Conf_0.444_Len_1294	4.19345e-07	2.59922e-06	-1.77724	0.351235	7.37589	1.09561	0.00118359	0.183866	0.0390249	0.183866	Loc_7751_Tr_3_7_Conf_0.444_Len_1294	1294	QL10p017560:mrna	2057	99.09	1099	10	0	1	1099	1860	762	0	1975	QL10p017560
Loc_11585_Tr_3_12_Conf_0.219_Len_1147	4.2161e-07	2.61297e-06	-4.38841	0.867458	2.25956	6.68043	0.26242	0.866306	0.501827	0.866306	Loc_11585_Tr_3_12_Conf_0.219_Len_1147	1147	QL10p041408:mrna	3739	99.656	581	1	1	401	980	1115	1695	0	1061	QL10p041408
Loc_18075_Tr_3_10_Conf_0.444_Len_2460	4.22334e-07	2.61717e-06	-1.83624	0.362994	3.80423	1.07959	0.0581993	0.0268699	0.139447	0.139447	Loc_18075_Tr_3_10_Conf_0.444_Len_2460	2460	QL10p046359:mrna	2369	99.049	631	5	1	1830	2460	1439	2068	0	1131	QL10p046359
OCV4_rep_c41644	4.25565e-07	2.63603e-06	-2.2999	0.454782	3.34535	1.60915	0.103676	-0.0758168	0.206564	0.206564	OCV4_rep_c41644	2351	QL11p042284:mrna	2581	96.853	1875	59	0	1	1875	148	2022	0	3210	QL11p042284
OCV4_rep_c14834	4.29352e-07	2.65715e-06	-3.33065	0.658822	3.41576	3.84883	0.442094	0.208976	0.193308	0.208976	OCV4_rep_c14834	2247	QL10p013755:mrna	2691	94.371	2132	80	20	9	2108	2188	65	0	3280	QL10p013755
Loc_157_Tr_13_15_Conf_0.510_Len_3486	4.30694e-07	2.66487e-06	-3.78059	0.747912	1.19715	4.3308	0.0474655	0.00619711	0.791593	0.791593	Loc_157_Tr_13_15_Conf_0.510_Len_3486	3486	QL05p032272:mrna	2254	98.327	837	13	1	2651	3486	852	16	0	1467	QL05p032272
Loc_119838_Tr_1_1_Conf_1.000_Len_627	4.34088e-07	2.68528e-06	-2.82773	0.559573	3.48287	2.77456	0.0899251	0.379758	0.182062	0.379758	Loc_119838_Tr_1_1_Conf_1.000_Len_627	627	QL08p036777:mrna	4533	78.846	364	58	14	3	358	748	1100	1.06e-58	228	QL08p036777
OCV3_prime_c57241	4.37416e-07	2.70527e-06	-3.40925	0.674844	2.28611	3.98326	0.189537	0.430917	0.493585	0.493585	OCV3_prime_c57241	608	QL02p008574:mrna	1418	99.286	280	2	0	1	280	988	709	1.18e-142	507	QL02p008574
Loc_179614_Tr_1_1_Conf_1.000_Len_646	4.41369e-07	2.72852e-06	-3.70714	0.73406	1.59248	4.34954	0.112918	0.170415	0.695349	0.695349	Loc_179614_Tr_1_1_Conf_1.000_Len_646	646	QL02p083187:mrna	1293	90.667	75	5	2	260	333	451	378	8.97e-20	99	QL02p083187
Loc_99199_Tr_4_4_Conf_0.556_Len_711	4.48837e-07	2.77195e-06	-3.73662	0.740366	1.17516	4.24854	0.0260277	0.0487813	0.796186	0.796186	Loc_99199_Tr_4_4_Conf_0.556_Len_711	711	QL08p060308:mrna	2702	97.211	502	10	1	210	711	1	498	0	846	QL08p060308
Loc_17130_Tr_1_2_Conf_0.600_Len_1413	4.50423e-07	2.78113e-06	-3.79903	0.752833	1.20637	4.39879	0.0604926	0.0257664	0.789643	0.789643	Loc_17130_Tr_1_2_Conf_0.600_Len_1413	1413	QL06p052684:mrna	2328	99.076	974	9	0	440	1413	1036	2009	0	1749	QL06p052684
OCV4_rep_c14104	4.51094e-07	2.78497e-06	-4.2693	0.846072	2.28695	6.32708	0.0624	1.01136	0.493325	1.01136	OCV4_rep_c14104	3551	QL02p004875:mrna	3674	94.617	3511	169	10	1	3501	112	3612	0	5548	QL02p004875
Loc_44512_Tr_5_6_Conf_0.250_Len_937	4.53533e-07	2.7988e-06	-3.73343	0.740027	1.17357	4.33169	0.0249448	0.162718	0.796515	0.796515	Loc_44512_Tr_5_6_Conf_0.250_Len_937	937	QL12p008452:mrna	2148	97.872	329	6	1	330	657	1686	2014	8.36e-161	568	QL12p008452
OCV4_rep_c26090	4.55725e-07	2.81079e-06	-3.73855	0.741177	1.17613	4.19904	0.0280289	-0.0205135	0.795986	0.795986	OCV4_rep_c26090	2155	QL08p059418:mrna	2803	96.804	1283	29	7	85	1362	1	1276	0	2143	QL08p059418
OCV4_rep_c24672	4.58289e-07	2.82537e-06	-2.98707	0.592321	4.13909	3.0978	0.102744	0.423522	0.106481	0.423522	OCV4_rep_c24672	1312	QL07p045556:mrna	3122	97.509	1325	17	2	1	1312	1505	184	0	2250	QL07p045556
Loc_118031_Tr_1_1_Conf_1.000_Len_274	4.58654e-07	2.827e-06	-3.72663	0.738992	1.17017	4.30291	0.0219466	0.148787	0.797218	0.797218	Loc_118031_Tr_1_1_Conf_1.000_Len_274	274	QL05p015996:mrna	7841	87.611	113	12	2	162	273	7840	7729	1.28e-29	130	QL05p015996
OCV4_rep_c41648	4.59402e-07	2.8313e-06	-2.5128	0.498322	4.45024	2.19225	0.0608138	0.311673	0.084569	0.311673	OCV4_rep_c41648	2777	QL06p016377:mrna	2801	99.559	1360	6	0	1	1360	86	1445	0	2479	QL06p016377
OCV4_rep_c43920	4.60314e-07	2.8363e-06	-1.85139	0.367182	4.14072	1.19008	0.0303922	0.171842	0.106347	0.171842	OCV4_rep_c43920	2962	QL08p035951:mrna	3657	96.591	2963	75	7	1	2962	3088	151	0	4889	QL08p035951
OCV4_rep_c18064	4.61206e-07	2.84086e-06	-2.82026	0.559376	2.84825	2.50349	0.137732	0.00894077	0.331621	0.331621	OCV4_rep_c18064	955	QL05p056500:mrna	4938	82.681	664	89	21	38	695	230	873	8.4e-171	601	QL05p056500
OCV3_prime_rep_c38718	4.67579e-07	2.87917e-06	-3.73949	0.742086	1.1766	4.24202	0.0301497	0.0284501	0.795888	0.795888	OCV3_prime_rep_c38718	605	QL05p074303:mrna	4283	98.023	607	9	2	1	605	1803	2408	0	1053	QL05p074303
Loc_111134_Tr_4_5_Conf_0.333_Len_623	4.76613e-07	2.92871e-06	-3.64743	0.724344	1.59326	4.40195	0.0918744	0.421657	0.695136	0.695136	Loc_111134_Tr_4_5_Conf_0.333_Len_623	623	QL02p007759:mrna	3289	99.485	194	1	0	430	623	2235	2428	1.67e-96	353	QL02p007759
OCV3_prime_c25145	4.77497e-07	2.9335e-06	-3.75208	0.745179	1.18289	4.23294	0.0383563	-0.0264648	0.794581	0.794581	OCV3_prime_c25145	1562	QL10p015507:mrna	1456	97.89	474	5	3	1	474	203	671	0	817	QL10p015507
Loc_22586_Tr_1_7_Conf_0.700_Len_2845	4.79463e-07	2.94462e-06	-4.33619	0.861319	1.9362	5.90364	0.515169	-0.186561	0.597637	0.597637	Loc_22586_Tr_1_7_Conf_0.700_Len_2845	2845	QL08p036699:mrna	2666	99.52	2082	7	3	16	2094	2666	585	0	3786	QL08p036699
OCV3_prime_c6819	4.8446e-07	2.97401e-06	-3.8868	0.772359	2.54846	5.248	0.30039	0.594418	0.413654	0.594418	OCV3_prime_c6819	1070	QL11p000936:mrna	1390	98.838	947	9	2	2	947	3	948	0	1687	QL11p000936
OCV4_rep_c28617	4.87971e-07	2.9936e-06	-2.89866	0.576161	2.88326	2.54555	0.176013	-0.144897	0.321929	0.321929	OCV4_rep_c28617	1117	QL08p007180:mrna	1151	90.27	1038	90	3	1	1037	108	1135	0	1491	QL08p007180
Loc_57210_Tr_5_5_Conf_0.750_Len_1218	4.88448e-07	2.9962e-06	-3.77186	0.749753	1.19278	4.31681	0.050683	0.0102447	0.792512	0.792512	Loc_57210_Tr_5_5_Conf_0.750_Len_1218	1218	QL11p046672:mrna	1389	97.888	663	14	0	555	1217	554	1216	0	1147	QL11p046672
Loc_15884_Tr_5_5_Conf_0.714_Len_2294	4.90637e-07	3.00766e-06	-3.30752	0.657566	3.47697	3.38573	0.465593	-0.335804	0.182996	0.182996	Loc_15884_Tr_5_5_Conf_0.714_Len_2294	2294	QL12p035108:mrna	4201	99.074	1080	9	1	1207	2285	2790	3869	0	1938	QL12p035108
Loc_8939_Tr_5_6_Conf_0.091_Len_2357	4.90947e-07	3.00923e-06	-2.63687	0.524247	4.20892	2.41572	0.139858	0.272395	0.100904	0.272395	Loc_8939_Tr_5_6_Conf_0.091_Len_2357	2357	QL08p044806:mrna	2905	99.692	649	1	1	12	659	2698	2050	0	1186	QL08p044806
OCV4_c26842	4.9461e-07	3.02839e-06	-4.29661	0.854471	3.10194	6.41441	0.0778969	1.01728	0.262614	1.01728	OCV4_c26842	704	QL12p027017:mrna	928	98.406	690	4	2	1	683	239	928	0	1206	QL12p027017
Loc_6452_Tr_4_4_Conf_0.750_Len_1442	4.94883e-07	3.02973e-06	-2.37445	0.472219	5.06675	1.91313	0.277445	-0.000282607	0.0570401	0.0570401	Loc_6452_Tr_4_4_Conf_0.750_Len_1442	1442	QL02p087120:mrna	2464	98.088	523	10	0	509	1031	367	889	0	911	QL02p087120
Loc_21364_Tr_9_10_Conf_0.179_Len_992	4.97157e-07	3.043e-06	-3.85409	0.766616	1.93232	5.07251	0.282791	0.487593	0.59876	0.59876	Loc_21364_Tr_9_10_Conf_0.179_Len_992	992	QL11p027607:mrna	3789	98.741	794	7	2	1	794	229	1019	0	1408	QL11p027607
OCV3_prime_rep_c54860	5.00068e-07	3.06014e-06	-2.14322	0.426401	4.40806	1.59619	0.024424	0.248303	0.0871436	0.248303	OCV3_prime_rep_c54860	790	QL01p011787:mrna	2405	99.048	420	3	1	1	420	109	527	0	752	QL01p011787
OCV4_rep_c13722	5.07389e-07	3.10225e-06	-3.77388	0.751245	1.19379	4.43231	0.0542538	0.145324	0.7923	0.7923	OCV4_rep_c13722	1550	QL03p006084:mrna	1816	98.696	460	6	0	253	712	641	182	0	817	QL03p006084
OCV3_prime_c22035	5.1092e-07	3.12316e-06	-3.50657	0.69822	1.71581	4.24037	0.0702508	0.619193	0.661015	0.661015	OCV3_prime_c22035	1557	QL03p068503:mrna	1673	98.913	552	6	0	346	897	580	1131	0	989	QL03p068503
OCV4_rep_c48233	5.13624e-07	3.13799e-06	-2.40457	0.478888	3.40279	1.9825	0.148361	0.161534	0.195639	0.195639	OCV4_rep_c48233	1670	QL01p043759:mrna	2752	98.971	875	3	5	201	1075	465	1333	0	1561	QL01p043759
OCV4_rep_c34913	5.14471e-07	3.14282e-06	-4.76363	0.948772	3.37646	7.88785	0.0893164	1.26094	0.200528	1.26094	OCV4_rep_c34913	1313	QL05p082049:mrna	1738	95.467	728	28	2	586	1310	888	1613	0	1157	QL05p082049
Loc_20153_Tr_3_4_Conf_0.500_Len_1213	5.21828e-07	3.18534e-06	-2.73515	0.545055	4.06404	2.40662	0.332675	-0.129783	0.112952	0.112952	Loc_20153_Tr_3_4_Conf_0.500_Len_1213	1213	QL08p063536:mrna	5115	98.295	880	14	1	1	879	5083	4204	0	1541	QL08p063536
Loc_48506_Tr_1_2_Conf_0.750_Len_859	5.23578e-07	3.19499e-06	-3.73571	0.744541	1.17471	4.36462	0.0352323	0.187226	0.79628	0.79628	Loc_48506_Tr_1_2_Conf_0.750_Len_859	859	QL04p062534:mrna	3246	88.344	163	12	4	511	670	1762	1604	6.95e-47	189	QL04p062534
OCV3_prime_rep_c63459	5.2505e-07	3.20293e-06	-1.50131	0.299249	4.42224	0.783637	0.0464276	0.087897	0.0862665	0.087897	OCV3_prime_rep_c63459	556	QL01p004587:mrna	3041	98.881	447	5	0	1	447	1493	1939	0	798	QL01p004587
OCV4_rep_c7622	5.2523e-07	3.20368e-06	-3.7188	0.74126	1.16625	4.16804	0.0261756	-0.00217125	0.798023	0.798023	OCV4_rep_c7622	360	QL04p008841:mrna	2907	97.143	35	1	0	11	45	112	146	2.29e-08	60.2	QL04p008841
OCV4_rep_c45996	5.28151e-07	3.21905e-06	-1.51967	0.302977	4.07312	0.770307	0.0255497	0.0713127	0.112142	0.112142	OCV4_rep_c45996	3399	QL06p035302:mrna	3170	98.492	2785	35	2	574	3352	291	3074	0	4905	QL06p035302
Loc_116700_Tr_1_1_Conf_1.000_Len_421	5.3063e-07	3.23276e-06	-3.71156	0.740107	1.16263	4.15297	0.022871	0.00247578	0.798766	0.798766	Loc_116700_Tr_1_1_Conf_1.000_Len_421	421	QL08p030008:mrna	1862	100	69	0	0	1	69	521	453	7.31e-29	128	QL08p030008
OCV4_rep_c40593	5.35663e-07	3.26095e-06	-2.40557	0.479859	3.38109	1.76598	0.145744	-0.108316	0.199653	0.199653	OCV4_rep_c40593	1143	QL02p059170:mrna	2254	95.842	505	19	2	287	790	1145	1648	0	826	QL02p059170
OCV4_rep_c28157	5.51661e-07	3.35038e-06	-3.71206	0.741313	1.16288	4.17238	0.0256047	0.022593	0.798714	0.798714	OCV4_rep_c28157	1253	QL04p032310:mrna	3126	96.404	1168	15	11	1	1165	2223	1080	0	1912	QL04p032310
Loc_65334_Tr_1_1_Conf_1.000_Len_599	5.51777e-07	3.35072e-06	-2.14952	0.429272	3.32756	1.51829	0.0662697	0.0989211	0.210142	0.210142	Loc_65334_Tr_1_1_Conf_1.000_Len_599	599	QL05p085350:mrna	5076	89.769	606	42	14	1	599	3495	4087	0	758	QL05p085350
Loc_117907_Tr_1_1_Conf_1.000_Len_400	5.53302e-07	3.35853e-06	-3.71331	0.741647	1.16351	4.13875	0.0264745	-0.0237926	0.798586	0.798586	Loc_117907_Tr_1_1_Conf_1.000_Len_400	400	QL05p081454:mrna	2458	100	33	0	0	1	33	1027	1059	7.12e-09	62.1	QL05p081454
Loc_5043_Tr_10_11_Conf_0.636_Len_3672	5.55899e-07	3.3732e-06	-4.472	0.893339	1.54285	6.37461	0.488346	-0.0196292	0.708734	0.708734	Loc_5043_Tr_10_11_Conf_0.636_Len_3672	3672	QL09p018643:mrna	5800	98.353	3158	27	2	1	3134	5418	2262	0	5520	QL09p018643
Loc_58962_Tr_1_1_Conf_1.000_Len_745	5.56751e-07	3.37788e-06	-3.8625	0.771629	2.00635	5.19017	0.0307574	0.86236	0.577382	0.86236	Loc_58962_Tr_1_1_Conf_1.000_Len_745	745	QL02p018037:mrna	2724	96.825	63	2	0	10	72	961	899	6.21e-22	106	QL02p018037
OCV4_rep_c40632	5.60788e-07	3.39946e-06	-3.08142	0.61576	2.70842	2.97069	0.199641	-0.0469658	0.3691	0.3691	OCV4_rep_c40632	1770	QL05p085522:mrna	2631	99.038	520	5	0	264	783	1194	1713	0	937	QL05p085522
OCV4_rep_c9551	5.61178e-07	3.4012e-06	-3.63656	0.726714	1.80655	4.1535	0.157079	0.0755763	0.635091	0.635091	OCV4_rep_c9551	1220	QL04p035537:mrna	2292	92.754	276	18	1	908	1181	1783	2058	1.52e-109	398	QL04p035537
Loc_133163_Tr_3_3_Conf_0.417_Len_868	5.61438e-07	3.40241e-06	-3.71075	0.741553	1.85806	4.79079	0.0567133	0.768138	0.620239	0.768138	Loc_133163_Tr_3_3_Conf_0.417_Len_868	868	QL01p042065:mrna	5608	84.693	895	103	16	3	868	3574	4463	0	863	QL01p042065
OCV4_rep_c23392	5.64279e-07	3.41779e-06	-2.38748	0.477205	4.71126	1.98329	0.0182039	0.323383	0.0707958	0.323383	OCV4_rep_c23392	1083	QL06p011141:mrna	1262	98.707	1083	14	0	1	1083	5	1087	0	1923	QL06p011141
OCV4_c16014	5.65004e-07	3.42144e-06	-4.86725	0.972903	2.38979	8.24289	0.0500236	1.36979	0.461436	1.36979	OCV4_c16014	994	QL06p000231:mrna	1138	96.228	981	17	7	1	962	95	1074	0	1605	QL06p000231
Loc_9685_Tr_2_3_Conf_0.500_Len_1192	5.74422e-07	3.47586e-06	-2.8735	0.574743	3.91411	2.8735	0.0675871	0.427908	0.127437	0.427908	Loc_9685_Tr_2_3_Conf_0.500_Len_1192	1192	QL02p024026:mrna	1807	93.764	449	11	1	52	500	1686	1255	0	658	QL02p024026
OCV4_rep_c43015	5.75934e-07	3.48426e-06	-1.74942	0.349946	3.76637	0.970501	0.0398205	0.0256282	0.143873	0.143873	OCV4_rep_c43015	1449	QL93p2008_0078:mrna	2120	93.714	350	7	2	1100	1449	701	367	2.23e-143	510	QL93p2008_0078
Loc_87831_Tr_1_1_Conf_1.000_Len_1881	5.93777e-07	3.58355e-06	-4.40422	0.882039	3.06948	6.75274	0.0908173	1.07617	0.271072	1.07617	Loc_87831_Tr_1_1_Conf_1.000_Len_1881	1881	QL02p010285:mrna	2562	99.24	1842	13	1	40	1881	2235	395	0	3323	QL02p010285
OCV4_rep_c25405	5.96935e-07	3.60048e-06	-2.69091	0.539022	4.57612	2.52095	0.0221255	0.413692	0.0774839	0.413692	OCV4_rep_c25405	889	QL03p034119:mrna	879	97.27	879	20	2	1	879	5	879	0	1502	QL03p034119
OCV4_rep_c7502	5.97719e-07	3.60443e-06	-2.63174	0.527196	3.26737	2.34742	0.194003	0.143011	0.2229	0.2229	OCV4_rep_c7502	3767	QL09p005917:mrna	4000	98.824	1360	16	0	1424	2783	3121	1762	0	2423	QL09p005917
OCV4_rep_c41416	5.98918e-07	3.61128e-06	-3.51339	0.703865	2.03951	4.14552	0.175294	0.377649	0.567845	0.567845	OCV4_rep_c41416	2100	QL09p007948:mrna	2170	99.513	821	4	0	236	1056	2170	1350	0	1495	QL09p007948
OCV4_rep_c4676	6.01684e-07	3.62718e-06	-1.62627	0.325862	6.32954	0.92085	0.00390193	0.155377	0.0368333	0.155377	OCV4_rep_c4676	4148	QL02p008501:mrna	2276	93.491	1014	35	9	344	1357	1294	2276	0	1478	QL02p008501
Loc_52741_Tr_1_1_Conf_1.000_Len_306	6.02218e-07	3.63001e-06	-3.65671	0.732733	1.44111	4.19528	0.0702201	0.15957	0.735126	0.735126	Loc_52741_Tr_1_1_Conf_1.000_Len_306	306	QL10p043345:mrna	3480	98.113	53	1	0	1	53	486	434	1.89e-18	93.5	QL10p043345
OCV4_rep_c23613	6.08283e-07	3.66303e-06	-1.81129	0.363088	3.74753	1.02026	0.0516192	-0.00658394	0.146131	0.146131	OCV4_rep_c23613	1524	QL12p023996:mrna	3267	99.712	347	0	1	577	922	1990	2336	1.33e-180	634	QL12p023996
OCV3_prime_rep_c40509	6.1524e-07	3.70137e-06	-4.05217	0.812649	2.11729	5.7185	0.0880948	0.902502	0.545226	0.902502	OCV3_prime_rep_c40509	624	QL12p006296:mrna	1231	99.513	411	2	0	5	415	186	596	0	749	QL12p006296
OCV4_rep_c8625	6.17524e-07	3.71431e-06	-3.52573	0.707174	1.6993	4.25736	0.0844605	0.575701	0.665683	0.665683	OCV4_rep_c8625	2234	QL04p052623:mrna	1182	98.68	606	8	0	1629	2234	440	1045	0	1075	QL04p052623
Loc_39336_Tr_1_2_Conf_0.667_Len_717	6.17802e-07	3.71559e-06	-3.66341	0.734804	1.44447	4.17563	0.0756229	0.111186	0.734282	0.734282	Loc_39336_Tr_1_2_Conf_0.667_Len_717	717	QL05p085566:mrna	4462	100	37	0	0	681	717	3452	3488	7.84e-11	69.4	QL05p085566
Loc_46246_Tr_4_6_Conf_0.429_Len_690	6.18026e-07	3.71654e-06	-3.71119	0.744397	1.16245	4.13694	0.0323873	-0.0260556	0.798803	0.798803	Loc_46246_Tr_4_6_Conf_0.429_Len_690	690	QL04p079104:mrna	7764	94.777	651	24	4	49	690	7489	6840	0	1005	QL04p079104
OCV4_c31180	6.21285e-07	3.73574e-06	-3.65695	0.733668	1.51084	4.27147	0.0902003	0.23415	0.717202	0.717202	OCV4_c31180	1120	QL02p026275:mrna	3508	92.966	654	46	0	171	824	2085	2738	0	953	QL02p026275
OCV4_c19126	6.29218e-07	3.78062e-06	-2.92783	0.587679	3.13781	2.9861	0.141054	0.376995	0.253493	0.376995	OCV4_c19126	2336	QL06p043752:mrna	1312	98.015	655	12	1	1673	2327	497	1150	0	1136	QL06p043752
Loc_51470_Tr_1_3_Conf_0.667_Len_3361	6.31851e-07	3.79603e-06	-3.22186	0.646802	3.59583	3.61615	0.134331	0.493199	0.165702	0.493199	Loc_51470_Tr_1_3_Conf_0.667_Len_3361	3361	QL02p031929:mrna	5735	99.018	3362	29	2	1	3361	1973	5331	0	6023	QL02p031929
OCV4_rep_c4479	6.40249e-07	3.84484e-06	-3.82667	0.768614	1.22019	4.42234	0.0994587	-0.0628061	0.786692	0.786692	OCV4_rep_c4479	2712	QL03p053878:mrna	3330	90.65	1615	138	7	1110	2712	622	2235	0	2174	QL03p053878
Loc_14717_Tr_1_1_Conf_1.000_Len_947	6.46311e-07	3.87959e-06	-1.99122	0.400096	3.48639	1.26136	0.0586048	0.0312446	0.181511	0.181511	Loc_14717_Tr_1_1_Conf_1.000_Len_947	947	QL09p050867:mrna	4910	88.799	741	43	15	198	898	1943	2683	0	872	QL09p050867
OCV4_c5006	6.49871e-07	3.90012e-06	-1.57718	0.316973	3.97923	0.794045	0.0298238	0.0299163	0.120884	0.120884	OCV4_c5006	1764	QL02p022439:mrna	1919	99.274	964	4	3	803	1764	590	1552	0	1738	QL02p022439
Loc_47661_Tr_1_4_Conf_0.667_Len_769	6.55128e-07	3.92958e-06	-5.4942	1.10454	6.54247	10.5199	0.394497	1.43551	0.0361283	1.43551	Loc_47661_Tr_1_4_Conf_0.667_Len_769	769	QL08p047468:mrna	1489	99.801	502	1	0	218	719	1	502	0	922	QL08p047468
OCV4_rep_c39914	6.59347e-07	3.95405e-06	-3.70697	0.745423	1.16034	4.17767	0.0342486	0.034731	0.799235	0.799235	OCV4_rep_c39914	2014	QL02p061509:mrna	1446	87.417	151	17	2	1467	1616	529	380	1.67e-41	172	QL02p061509
OCV4_rep_c19770	6.675e-07	3.9991e-06	-2.05909	0.414256	6.99175	1.47789	0.00140761	0.256004	0.0365446	0.256004	OCV4_rep_c19770	1739	QL06p049435:mrna	1758	96.088	1687	55	8	54	1739	1	1677	0	2791	QL06p049435
OCV4_c25284	6.74447e-07	4.03772e-06	-2.19644	0.442065	5.90498	1.6818	0.00513998	0.287992	0.0401024	0.287992	OCV4_c25284	747	QL05p085130:mrna	1844	99.197	747	6	0	1	747	581	1327	0	1349	QL05p085130
OCV4_rep_c34723	6.74441e-07	4.03772e-06	-1.56174	0.314323	5.40887	0.850271	0.00789627	0.140303	0.0479998	0.140303	OCV4_rep_c34723	3662	QL01p004100:mrna	4054	98.864	2465	23	4	1201	3662	1375	3837	0	4397	QL01p004100
Loc_7778_Tr_2_2_Conf_0.875_Len_2744	6.77167e-07	4.05357e-06	-3.00608	0.605112	2.71706	2.92683	0.182412	0.0874345	0.366829	0.366829	Loc_7778_Tr_2_2_Conf_0.875_Len_2744	2744	QL02p003752:mrna	2673	85.365	2617	327	30	97	2675	19	2617	0	2660	QL02p003752
OCV4_rep_c8277	6.79207e-07	4.06492e-06	-3.00165	0.604293	2.75601	2.92534	0.191112	0.0868381	0.356643	0.356643	OCV4_rep_c8277	2452	QL04p019206:mrna	2439	97.933	1984	35	5	1	1983	2199	221	0	3441	QL04p019206
Loc_2542_Tr_3_10_Conf_0.370_Len_1549	6.79694e-07	4.06697e-06	-3.9746	0.800189	1.72479	5.27053	0.301986	0.362129	0.658468	0.658468	Loc_2542_Tr_3_10_Conf_0.370_Len_1549	1549	QL05p066493:mrna	2755	97.386	765	17	1	785	1549	568	1329	0	1299	QL05p066493
Loc_34774_Tr_2_6_Conf_0.667_Len_1389	6.81183e-07	4.07544e-06	-3.85714	0.776607	2.59525	5.187	0.200696	0.703982	0.400164	0.703982	Loc_34774_Tr_2_6_Conf_0.667_Len_1389	1389	QL10p049768:mrna	1680	99.233	913	7	0	228	1140	276	1188	0	1648	QL10p049768
OCV4_rep_c6457	6.8399e-07	4.0905e-06	-1.88959	0.380516	4.55467	1.24491	0.0170385	0.20015	0.0786307	0.20015	OCV4_rep_c6457	1357	QL05p080483:mrna	1396	96.902	1162	16	9	196	1337	1	1162	0	1929	QL05p080483
OCV4_rep_c17312	6.91434e-07	4.13326e-06	-2.70117	0.544178	3.90386	2.54425	0.0609812	0.383214	0.128506	0.383214	OCV4_rep_c17312	1085	QL04p012983:mrna	4625	93.36	753	26	2	159	890	1370	621	0	1094	QL04p012983
OCV3_prime_rep_c52031	6.92408e-07	4.13864e-06	-4.02136	0.810189	2.04462	5.49444	0.418231	0.385569	0.566379	0.566379	OCV3_prime_rep_c52031	715	QL08p036617:mrna	1339	98.72	547	7	0	71	617	535	1081	0	972	QL08p036617
OCV4_rep_c13142	6.97225e-07	4.16434e-06	-2.139	0.431064	3.67477	1.54698	0.12352	0.0944557	0.155205	0.155205	OCV4_rep_c13142	4587	QL09p006081:mrna	4625	98.737	1980	19	1	1	1980	44	2017	0	3518	QL09p006081
Loc_1926_Tr_8_8_Conf_0.520_Len_2005	7.03092e-07	4.1976e-06	-3.88003	0.782185	2.68241	5.25057	0.110928	0.806791	0.376026	0.806791	Loc_1926_Tr_8_8_Conf_0.520_Len_2005	2005	QL10p039442:mrna	2004	98.069	1554	30	0	286	1839	450	2003	0	2704	QL10p039442
OCV4_rep_c5226	7.06864e-07	4.21878e-06	-1.53163	0.308829	5.24046	0.818218	0.015265	0.127798	0.0520083	0.127798	OCV4_rep_c5226	1931	QL02p087926:mrna	2222	97.263	950	16	2	713	1661	1282	2222	0	1605	QL02p087926
Loc_22693_Tr_1_3_Conf_0.714_Len_1163	7.07248e-07	4.22062e-06	-4.24948	0.856861	4.29895	6.29849	0.242948	0.858368	0.094314	0.858368	Loc_22693_Tr_1_3_Conf_0.714_Len_1163	1163	QL12p020118:mrna	1302	99.032	620	6	0	544	1163	818	199	0	1112	QL12p020118
Loc_83320_Tr_3_4_Conf_0.636_Len_1627	7.08785e-07	4.2289e-06	-4.22867	0.852737	2.27044	6.23709	0.103551	0.987189	0.498451	0.987189	Loc_83320_Tr_3_4_Conf_0.636_Len_1627	1627	QL11p001244:mrna	1721	98.448	902	14	0	1	902	481	1382	0	1589	QL11p001244
Loc_28160_Tr_2_3_Conf_0.800_Len_2999	7.28911e-07	4.3407e-06	-5.05042	1.01957	3.86295	8.89943	0.130587	1.42868	0.132877	1.42868	Loc_28160_Tr_2_3_Conf_0.800_Len_2999	2999	QL02p062699:mrna	3327	99.477	1913	10	0	228	2140	334	2246	0	3478	QL02p062699
Loc_14784_Tr_2_6_Conf_0.444_Len_578	7.33469e-07	4.36599e-06	-3.55066	0.716974	2.33105	4.39901	0.156437	0.61464	0.479619	0.61464	Loc_14784_Tr_2_6_Conf_0.444_Len_578	578	QL02p002481:mrna	1620	96.949	295	9	0	284	578	1076	782	2.43e-139	496	QL02p002481
OCV3_prime_c9955	7.3538e-07	4.37644e-06	-1.76309	0.356052	3.86049	1.01235	0.0570143	0.0427356	0.133145	0.133145	OCV3_prime_c9955	1801	QL02p066526:mrna	3565	98.738	1505	14	2	302	1801	1580	3084	0	2669	QL02p066526
Loc_32190_Tr_4_6_Conf_0.286_Len_889	7.4861e-07	4.44953e-06	-1.69362	0.342263	3.8163	0.903386	0.0376471	0.0159533	0.138068	0.138068	Loc_32190_Tr_4_6_Conf_0.286_Len_889	889	QL09p004047:mrna	2416	98.116	584	11	0	1	584	2097	1514	0	1018	QL09p004047
OCV3_prime_rep_c51355	7.52376e-07	4.4705e-06	-2.90245	0.58667	4.11648	2.58388	0.407895	-0.337129	0.108379	0.108379	OCV3_prime_rep_c51355	1072	QL08p039757:mrna	1614	99.288	843	6	0	230	1072	1041	199	0	1524	QL08p039757
Loc_39779_Tr_1_2_Conf_0.833_Len_1282	7.54823e-07	4.4841e-06	-5.90111	1.19294	3.4466	12.1546	0.117029	2.01762	0.18797	2.01762	Loc_39779_Tr_1_2_Conf_0.833_Len_1282	1282	QL06p016907:mrna	3772	99.554	672	3	0	1	672	1639	2310	0	1225	QL06p016907
OCV4_c2758	7.66535e-07	4.54983e-06	-2.19131	0.443253	4.35603	1.67632	0.0276563	0.267054	0.0904668	0.267054	OCV4_c2758	3302	QL08p033629:mrna	1570	98.368	429	6	1	2344	2772	305	732	0	752	QL08p033629
OCV4_rep_c2406	7.74871e-07	4.59737e-06	-4.72397	0.955961	3.52204	7.7914	0.039951	1.33084	0.176141	1.33084	OCV4_rep_c2406	2462	QL10p039311:mrna	2037	97.804	1548	34	0	201	1748	101	1648	0	2704	QL10p039311
OCV4_rep_c2049	7.80588e-07	4.63032e-06	-1.6357	0.331104	4.17054	0.934214	0.031531	0.132913	0.103918	0.132913	OCV4_rep_c2049	2512	QL11p056489:mrna	1838	98.633	1756	20	2	13	1765	1	1755	0	3123	QL11p056489
OCV4_rep_c22608	7.91551e-07	4.69041e-06	-3.68093	0.745513	1.14732	4.21144	0.0318041	0.151538	0.801881	0.801881	OCV4_rep_c22608	728	QL04p083750:mrna	3613	84.231	260	33	6	1	254	3559	3302	3.43e-64	246	QL04p083750
Loc_1108_Tr_5_7_Conf_0.545_Len_3205	8.06107e-07	4.77063e-06	-1.72586	0.349797	5.85224	0.961487	0.142829	-0.0579377	0.0407077	0.0407077	Loc_1108_Tr_5_7_Conf_0.545_Len_3205	3205	QL08p047700:mrna	4458	98.855	2358	25	1	848	3205	1632	3987	0	4204	QL08p047700
Loc_20042_Tr_1_1_Conf_1.000_Len_1310	8.19603e-07	4.84643e-06	-4.25236	0.862436	2.28875	6.31733	0.0277815	1.08791	0.492765	1.08791	Loc_20042_Tr_1_1_Conf_1.000_Len_1310	1310	QL09p023018:mrna	2402	98.947	760	8	0	507	1266	1415	656	0	1360	QL09p023018
Loc_2965_Tr_1_9_Conf_0.520_Len_3868	8.19564e-07	4.84643e-06	-1.56441	0.317282	4.61403	0.855013	0.0499931	0.101009	0.0755165	0.101009	Loc_2965_Tr_1_9_Conf_0.520_Len_3868	3868	QL02p078191:mrna	9148	97.309	3307	68	9	52	3342	170	3471	0	5594	QL02p078191
OCV4_rep_c13746	8.20428e-07	4.85079e-06	-1.74279	0.353474	3.79823	0.975697	0.0472767	0.0333566	0.140139	0.140139	OCV4_rep_c13746	4497	QL11p004429:mrna	5060	91.468	1219	87	7	323	1538	998	2202	0	1664	QL11p004429
OCV4_rep_c32293	8.22944e-07	4.86312e-06	-3.34242	0.677996	2.16103	3.83827	0.157424	0.451003	0.532094	0.532094	OCV4_rep_c32293	2452	QL10p023374:mrna	624	93.506	308	20	0	1192	1499	31	338	1.4e-127	459	QL10p023374
Loc_116820_Tr_1_1_Conf_1.000_Len_264	8.25497e-07	4.87616e-06	-3.68253	0.747079	1.14812	4.09824	0.0354728	0.00192566	0.801719	0.801719	Loc_116820_Tr_1_1_Conf_1.000_Len_264	264	QL04p031961:mrna	1839	98.864	264	3	0	1	264	583	846	1.78e-132	472	QL04p031961
OCV4_rep_c42057	8.26224e-07	4.87994e-06	-3.44739	0.699399	2.11192	4.08868	0.18692	0.467249	0.546819	0.546819	OCV4_rep_c42057	825	QL02p007048:mrna	1983	96.045	708	27	1	118	825	1	707	0	1194	QL02p007048
Loc_106110_Tr_2_2_Conf_0.750_Len_980	8.30971e-07	4.9059e-06	-2.5349	0.514392	3.03115	1.99604	0.115628	-0.0302227	0.28127	0.28127	Loc_106110_Tr_2_2_Conf_0.750_Len_980	980	QL01p035691:mrna	922	97.45	902	22	1	79	979	1	902	0	1537	QL01p035691
Loc_13097_Tr_2_5_Conf_0.615_Len_2537	8.37032e-07	4.93911e-06	-3.09844	0.628929	4.33899	3.35475	0.362158	0.231169	0.0915917	0.231169	Loc_13097_Tr_2_5_Conf_0.615_Len_2537	2537	QL10p021514:mrna	2964	99.119	1248	10	1	1246	2493	1247	1	0	2242	QL10p021514
OCV4_rep_c4816	8.40317e-07	4.95694e-06	-2.69082	0.546274	2.91929	2.27539	0.135693	-0.00664319	0.31193	0.31193	OCV4_rep_c4816	592	QL03p052675:mrna	3400	98	50	1	0	1	50	786	835	1.78e-16	87.9	QL03p052675
OCV4_rep_c28929	8.40279e-07	4.95694e-06	-3.61114	0.733111	1.71508	4.35755	0.144957	0.411868	0.66122	0.66122	OCV4_rep_c28929	952	QL11p010488:mrna	1429	98.643	442	6	0	511	952	348	789	0	789	QL11p010488
Loc_44109_Tr_6_10_Conf_0.286_Len_1113	8.41936e-07	4.96597e-06	-3.65652	0.742383	1.13511	4.02824	0.0223632	-0.000870518	0.804334	0.804334	Loc_44109_Tr_6_10_Conf_0.286_Len_1113	1113	QL10p013360:mrna	1723	92.965	398	25	1	83	480	685	1079	1.66e-163	577	QL10p013360
Loc_10463_Tr_1_3_Conf_0.846_Len_2506	8.67386e-07	5.10591e-06	-3.60045	0.731864	2.13404	4.24644	0.26321	0.183638	0.540226	0.540226	Loc_10463_Tr_1_3_Conf_0.846_Len_2506	2506	QL09p019305:mrna	2880	89.63	540	53	3	1861	2398	2342	2880	0	684	QL09p019305
Loc_116217_Tr_1_4_Conf_0.667_Len_1464	8.73798e-07	5.14204e-06	-4.48053	0.911025	2.43332	7.01851	0.321132	0.923819	0.448085	0.923819	Loc_116217_Tr_1_4_Conf_0.667_Len_1464	1464	QL04p040879:mrna	2217	98.898	635	7	0	468	1102	1225	1859	0	1134	QL04p040879
Loc_50728_Tr_2_4_Conf_0.222_Len_488	8.74321e-07	5.14459e-06	-3.67366	0.746981	1.14368	4.14319	0.0343571	0.0837273	0.802615	0.802615	Loc_50728_Tr_2_4_Conf_0.222_Len_488	488	QL12p024933:mrna	3711	93.204	103	2	1	1	103	2165	2068	2.36e-34	147	QL12p024933
Loc_10479_Tr_8_10_Conf_0.581_Len_2806	8.89934e-07	5.23208e-06	-3.85568	0.784546	1.23469	4.52213	0.139711	-0.0619011	0.783558	0.783558	Loc_10479_Tr_8_10_Conf_0.581_Len_2806	2806	QL02p093922:mrna	928	94.599	611	30	1	1738	2348	321	928	0	942	QL02p093922
Loc_121234_Tr_1_1_Conf_1.000_Len_582	8.96962e-07	5.27065e-06	-3.66669	0.746325	1.1402	4.08241	0.0321866	0.0290943	0.803315	0.803315	Loc_121234_Tr_1_1_Conf_1.000_Len_582	582	QL06p016886:mrna	2257	74.558	283	56	12	99	370	1150	1427	3.72e-23	110	QL06p016886
OCV4_rep_c20970	9.18368e-07	5.3908e-06	-1.84432	0.375749	5.14991	1.1544	0.157273	0.010167	0.0545087	0.0545087	OCV4_rep_c20970	4237	QL08p034017:mrna	2202	98.883	2060	17	2	1	2054	23	2082	0	3672	QL08p034017
Loc_215435_Tr_1_1_Conf_1.000_Len_401	9.27057e-07	5.43727e-06	-3.65713	0.74536	1.13542	4.31647	0.0290687	0.351049	0.804274	0.804274	Loc_215435_Tr_1_1_Conf_1.000_Len_401	401	QL04p015498:mrna	3722	78.212	358	76	2	3	359	1299	1655	6.65e-59	228	QL04p015498
OCV4_c8151	9.31779e-07	5.46383e-06	-3.68851	0.751908	1.15111	4.08214	0.0469353	-0.0461631	0.801114	0.801114	OCV4_c8151	1412	QL12p036057:mrna	5387	98.409	817	13	0	197	1013	815	1631	0	1437	QL12p036057
Loc_123171_Tr_1_2_Conf_0.667_Len_2239	9.36063e-07	5.48666e-06	-3.66509	0.747272	1.1394	4.10909	0.0341462	0.0648871	0.803476	0.803476	Loc_123171_Tr_1_2_Conf_0.667_Len_2239	2239	QL02p022177:mrna	4605	75.843	356	57	20	1313	1658	4269	4605	6.73e-36	154	QL02p022177
OCV4_c28339	9.37138e-07	5.49182e-06	-3.34744	0.682537	2.04297	3.73714	0.131933	0.337491	0.566853	0.566853	OCV4_c28339	736	QL02p001975:mrna	5985	98.987	395	0	1	13	407	348	738	0	704	QL02p001975
OCV4_rep_c41718	9.40524e-07	5.51052e-06	-1.67701	0.341988	7.72196	0.984051	0.000963535	0.174471	0.0431906	0.174471	OCV4_rep_c41718	1387	QL08p028534:mrna	1622	97.924	1397	17	2	1	1387	14	1408	0	2418	QL08p028534
OCV3_prime_rep_c41194	9.4315e-07	5.52476e-06	-3.66642	0.747769	1.57212	4.29944	0.13786	0.195465	0.700877	0.700877	OCV3_prime_rep_c41194	554	QL05p049974:mrna	1366	96.318	516	10	3	1	516	381	887	0	839	QL05p049974
OCV4_rep_c26126	9.48407e-07	5.55324e-06	-4.26208	0.869447	2.25549	6.35671	0.0745097	1.0594	0.503087	1.0594	OCV4_rep_c26126	2374	QL12p039924:mrna	2010	97.876	1036	11	3	418	1453	1128	104	0	1781	QL12p039924
OCV4_rep_c7817	9.56472e-07	5.59639e-06	-3.66525	0.747951	1.13948	4.2738	0.0356861	0.26879	0.80346	0.80346	OCV4_rep_c7817	1160	QL04p073518:mrna	8993	92.066	1084	60	5	102	1160	5134	6216	0	1522	QL04p073518
OCV4_rep_c21620	9.58762e-07	5.60862e-06	-1.52927	0.312101	4.02887	0.782914	0.0299507	0.0716924	0.11616	0.11616	OCV4_rep_c21620	2921	QL09p029398:mrna	1702	95.937	443	12	3	2484	2921	921	1362	0	715	QL09p029398
Loc_13851_Tr_1_4_Conf_0.545_Len_886	9.64487e-07	5.64011e-06	-1.88294	0.384372	5.47262	1.24093	0.0196665	0.201946	0.0466797	0.201946	Loc_13851_Tr_1_4_Conf_0.545_Len_886	886	QL12p016275:mrna	1574	95.829	887	11	2	1	886	376	1237	0	1410	QL12p016275
OCV4_c37062	9.65681e-07	5.64616e-06	-3.64827	0.744772	1.13099	4.01149	0.0268699	-0.0037161	0.805158	0.805158	OCV4_c37062	611	QL02p076607:mrna	1344	95.254	611	5	2	1	611	482	1068	0	946	QL02p076607
OCV4_rep_c4742	9.67444e-07	5.65471e-06	-3.62016	0.739087	1.47007	4.08572	0.0916014	0.100971	0.727773	0.727773	OCV4_rep_c4742	3979	QL05p044027:mrna	1869	99.155	710	5	1	1299	2007	818	109	0	1277	QL05p044027
OCV4_rep_c43142	9.72916e-07	5.68492e-06	-4.70724	0.961242	3.47878	7.75621	0.761821	0.624158	0.182709	0.624158	OCV4_rep_c43142	1224	QL08p019229:mrna	1863	99.046	629	5	1	509	1137	848	1475	0	1131	QL08p019229
OCV4_rep_c47254	9.7418e-07	5.69172e-06	-3.64802	0.744983	1.13086	4.06326	0.0273156	0.0612412	0.805183	0.805183	OCV4_rep_c47254	1067	QL11p050728:mrna	2279	97.526	485	3	3	1	478	300	782	0	821	QL11p050728
OCV4_rep_c26865	9.76577e-07	5.70453e-06	-2.42068	0.49439	4.71779	2.05122	0.0178811	0.348752	0.0704953	0.348752	OCV4_rep_c26865	1881	QL03p056424:mrna	1793	97.249	945	24	2	42	986	1	943	0	1605	QL03p056424
OCV4_rep_c2255	9.80774e-07	5.72846e-06	-1.71063	0.349431	4.77576	1.02439	0.0121931	0.17096	0.0679099	0.17096	OCV4_rep_c2255	1176	QL02p103229:mrna	6108	88.302	265	21	6	45	299	79	343	7.06e-83	309	QL02p103229
OCV4_rep_c21352	9.8253e-07	5.73812e-06	-3.6422	0.744049	1.12795	4.02084	0.024651	0.026792	0.805762	0.805762	OCV4_rep_c21352	1067	QL08p053170:mrna	3056	98.851	87	1	0	593	679	1304	1390	2.45e-37	158	QL08p053170
Loc_36714_Tr_1_1_Conf_1.000_Len_1049	9.88272e-07	5.76926e-06	-3.65376	0.746586	1.13373	4.18516	0.0314757	0.193735	0.80461	0.80461	Loc_36714_Tr_1_1_Conf_1.000_Len_1049	1049	QL04p019471:mrna	5208	93.621	533	29	2	522	1049	1	533	0	791	QL04p019471
OCV4_rep_c48316	9.88687e-07	5.77108e-06	-3.64106	0.744003	1.50289	4.15841	0.111028	0.115499	0.719282	0.719282	OCV4_rep_c48316	806	QL93p0305_0012:mrna	8305	92.614	677	48	2	130	806	1	675	0	985	QL93p0305_0012
Loc_40782_Tr_4_5_Conf_0.533_Len_913	9.90145e-07	5.77734e-06	-4.85651	0.992424	3.29148	8.2576	0.284277	1.19308	0.217671	1.19308	Loc_40782_Tr_4_5_Conf_0.533_Len_913	913	QL08p020180:mrna	2538	96.593	910	30	1	1	909	477	1386	0	1507	QL08p020180
Loc_29482_Tr_2_4_Conf_0.333_Len_733	1.01344e-06	5.9027e-06	-3.65292	0.74717	1.13331	4.12683	0.0327013	0.121888	0.804694	0.804694	Loc_29482_Tr_2_4_Conf_0.333_Len_733	733	QL02p052540:mrna	1754	100	56	0	0	313	368	838	893	2.2e-21	104	QL02p052540
OCV4_rep_c30203	1.02008e-06	5.93773e-06	-3.91133	0.800236	1.26252	4.60297	0.183121	-0.166358	0.777446	0.777446	OCV4_rep_c30203	623	QL11p011549:mrna	3162	98.305	354	5	1	1	354	1235	1587	1.15e-177	623	QL11p011549
OCV4_rep_c27865	1.02203e-06	5.9472e-06	-3.13233	0.640905	3.39891	3.43635	0.133522	0.482617	0.196346	0.482617	OCV4_rep_c27865	1210	QL04p030661:mrna	2662	98.76	1210	15	0	1	1210	915	2124	0	2154	QL04p030661
OCV4_c4	1.0247e-06	5.96092e-06	-3.63937	0.74473	1.12654	4.06469	0.0258909	0.0880833	0.806043	0.806043	OCV4_c4	1425	QL02p090453:mrna	1698	96.942	654	17	1	1	651	70	723	0	1109	QL02p090453
OCV4_rep_c25640	1.02887e-06	5.98148e-06	-2.85708	0.584744	5.34904	2.67718	0.463554	-0.17816	0.0493342	0.0493342	OCV4_rep_c25640	2272	QL02p013395:mrna	2664	99.494	2176	10	1	97	2272	1	2175	0	3960	QL02p013395
OCV4_rep_c42239	1.03971e-06	6.03946e-06	-3.85098	0.788494	1.23234	4.57778	0.148516	0.0124367	0.784068	0.784068	OCV4_rep_c42239	3190	QL12p032431:mrna	3832	99.151	1178	10	0	812	1989	1442	2619	0	2121	QL12p032431
OCV3_prime_c7809	1.04643e-06	6.07541e-06	-1.55512	0.318497	5.40371	0.847251	0.00593094	0.146229	0.0481111	0.146229	OCV3_prime_c7809	1475	QL03p003929:mrna	2013	97.678	732	15	2	358	1089	810	1539	0	1256	QL03p003929
Loc_30279_Tr_3_3_Conf_0.818_Len_1961	1.05988e-06	6.14397e-06	-3.63069	0.743967	1.1222	3.97515	0.0233279	0.00238368	0.806902	0.806902	Loc_30279_Tr_3_3_Conf_0.818_Len_1961	1961	QL05p003212:mrna	2532	87.664	1370	130	20	620	1961	5	1363	0	1557	QL05p003212
OCV4_rep_c4830	1.07107e-06	6.20434e-06	-2.78332	0.570574	6.26331	2.71473	0.00476211	0.48357	0.0371741	0.48357	OCV4_rep_c4830	1654	QL03p066348:mrna	1303	99.415	684	3	1	28	711	586	1268	0	1240	QL03p066348
OCV4_rep_c32741	1.10699e-06	6.39994e-06	-3.63351	0.745856	1.12361	4.01505	0.0278278	0.0400895	0.806624	0.806624	OCV4_rep_c32741	503	QL03p058498:mrna	3198	100	68	0	0	272	339	2375	2442	3.17e-28	126	QL03p058498
OCV3_prime_c14751	1.10893e-06	6.41049e-06	-3.55386	0.729558	2.47786	4.42769	0.0807	0.717683	0.434586	0.717683	OCV3_prime_c14751	707	QL05p053128:mrna	5564	97.678	689	14	1	19	707	1547	2233	0	1184	QL05p053128
OCV3_prime_rep_c31455	1.11061e-06	6.41823e-06	-1.73671	0.356544	6.47851	1.0574	0.00276524	0.187921	0.0362784	0.187921	OCV3_prime_rep_c31455	929	QL09p041558:mrna	1300	99.448	362	2	0	568	929	284	645	0	658	QL09p041558
Loc_8046_Tr_2_9_Conf_0.462_Len_1256	1.11336e-06	6.43213e-06	-3.534	0.725597	1.66553	4.183	0.114567	0.430758	0.67517	0.67517	Loc_8046_Tr_2_9_Conf_0.462_Len_1256	1256	QL09p029419:mrna	1675	91.656	767	45	9	508	1256	905	1670	0	1044	QL09p029419
Loc_20968_Tr_8_9_Conf_0.077_Len_1346	1.12011e-06	6.46915e-06	-1.98916	0.408513	4.85945	1.38729	0.0272967	0.223028	0.0644375	0.223028	Loc_20968_Tr_8_9_Conf_0.077_Len_1346	1346	QL06p053163:mrna	3874	98.747	798	8	1	2	799	3702	2907	0	1417	QL06p053163
OCV4_rep_c27287	1.12344e-06	6.48705e-06	-3.64917	0.749518	1.79882	4.53105	0.205353	0.464806	0.637313	0.637313	OCV4_rep_c27287	1354	QL02p012534:mrna	2389	99.819	1108	2	0	247	1354	2097	990	0	2037	QL02p012534
OCV4_rep_c12887	1.12626e-06	6.49968e-06	-1.94142	0.398798	3.95239	1.32159	0.0914305	0.147129	0.123534	0.147129	OCV4_rep_c12887	3536	QL02p099119:mrna	1881	90.39	385	33	4	3	385	872	490	9.19e-141	503	QL02p099119
OCV4_rep_c7342	1.13372e-06	6.53904e-06	-3.23757	0.665225	2.64931	3.24864	0.278757	-0.148665	0.38503	0.38503	OCV4_rep_c7342	2136	QL02p005984:mrna	3239	99.433	529	3	0	523	1051	1139	1667	0	961	QL02p005984
OCV4_rep_c46263	1.13772e-06	6.56139e-06	-2.29421	0.47146	4.4563	1.84575	0.0352291	0.298183	0.0842076	0.298183	OCV4_rep_c46263	2508	QL12p016855:mrna	3057	96.964	2174	38	6	344	2508	17	2171	0	3627	QL12p016855
OCV4_rep_c29989	1.15138e-06	6.63544e-06	-3.60636	0.741465	1.41594	4.04917	0.0832468	0.101037	0.741409	0.741409	OCV4_rep_c29989	3742	QL04p035400:mrna	3969	85.947	2768	355	25	22	2777	517	3262	0	2926	QL04p035400
Loc_103710_Tr_1_1_Conf_1.000_Len_738	1.15194e-06	6.63796e-06	-3.63948	0.748291	1.50211	4.16445	0.12042	0.117956	0.719488	0.719488	Loc_103710_Tr_1_1_Conf_1.000_Len_738	738	QL04p005150:mrna	6572	88.704	301	33	1	438	738	3907	3608	2.56e-100	366	QL04p005150
Loc_9257_Tr_6_10_Conf_0.429_Len_2956	1.16354e-06	6.70073e-06	-1.73615	0.357103	5.94868	1.05729	0.0159329	0.175351	0.0396378	0.175351	Loc_9257_Tr_6_10_Conf_0.429_Len_2956	2956	QL03p071161:mrna	3867	99.02	2450	22	1	1	2450	3528	1081	0	4390	QL03p071161
OCV4_rep_c15120	1.16417e-06	6.70365e-06	-3.7121	0.763549	1.1629	4.17573	0.0758007	-0.0235191	0.79871	0.79871	OCV4_rep_c15120	1777	QL10p005225:mrna	970	96.842	950	29	1	715	1663	970	21	0	1596	QL10p005225
Loc_8062_Tr_6_10_Conf_0.118_Len_780	1.18177e-06	6.79803e-06	-3.87654	0.797861	1.24513	4.50977	0.173592	-0.171733	0.781282	0.781282	Loc_8062_Tr_6_10_Conf_0.118_Len_780	780	QL02p026060:mrna	2674	99.699	665	2	0	116	780	1239	575	0	1218	QL02p026060
Loc_15981_Tr_2_5_Conf_0.667_Len_1601	1.18873e-06	6.83387e-06	-2.84244	0.585164	2.83881	2.70669	0.179403	0.174169	0.334222	0.334222	Loc_15981_Tr_2_5_Conf_0.667_Len_1601	1601	QL10p059707:mrna	1243	96.948	1245	31	5	272	1514	1	1240	0	2082	QL10p059707
Loc_175_Tr_16_17_Conf_0.312_Len_2010	1.19021e-06	6.84099e-06	-3.40734	0.701495	4.02843	4.07351	0.212458	0.525684	0.116201	0.525684	Loc_175_Tr_16_17_Conf_0.312_Len_2010	2010	QL06p007788:mrna	1861	94.074	1873	98	5	134	2005	1	1861	0	2832	QL06p007788
OCV4_rep_c10026	1.19466e-06	6.86449e-06	-3.50846	0.722424	4.91854	4.31907	0.101371	0.681472	0.0621607	0.681472	OCV4_rep_c10026	1832	QL01p007045:mrna	2084	98.097	1787	31	1	1	1787	284	2067	0	3125	QL01p007045
Loc_48902_Tr_2_2_Conf_0.750_Len_1133	1.21705e-06	6.98527e-06	-3.62958	0.747929	1.12164	3.95545	0.0320858	-0.0279706	0.807012	0.807012	Loc_48902_Tr_2_2_Conf_0.750_Len_1133	1133	QL02p019353:mrna	2249	100	50	0	0	1084	1133	953	1002	7.45e-18	93.5	QL02p019353
OCV3_prime_c6641	1.22202e-06	7.01238e-06	-2.54523	0.52457	4.43104	2.27367	0.0954353	0.317326	0.0857279	0.317326	OCV3_prime_c6641	1070	QL02p008631:mrna	3413	98.784	1069	12	1	3	1070	803	1871	0	1905	QL02p008631
Loc_69484_Tr_1_1_Conf_1.000_Len_628	1.22723e-06	7.04157e-06	-3.62749	0.747753	1.1206	4.08023	0.0314838	0.134289	0.807218	0.807218	Loc_69484_Tr_1_1_Conf_1.000_Len_628	628	QL12p018928:mrna	3407	96.552	58	2	0	571	628	2472	2529	3.13e-19	97.1	QL12p018928
Loc_2689_Tr_6_8_Conf_0.625_Len_6017	1.22922e-06	7.05157e-06	-4.66524	0.961732	1.63947	6.98427	0.704969	-0.136289	0.682425	0.682425	Loc_2689_Tr_6_8_Conf_0.625_Len_6017	6017	QL02p035617:mrna	875	91.146	192	4	1	1899	2090	198	376	8.12e-64	248	QL02p035617
Loc_63637_Tr_1_7_Conf_0.588_Len_2168	1.23166e-06	7.06484e-06	-2.06986	0.426733	3.58988	1.36386	0.10663	-0.0084224	0.166521	0.166521	Loc_63637_Tr_1_7_Conf_0.588_Len_2168	2168	QL05p001336:mrna	5658	97.03	505	11	3	1284	1784	1028	524	0	846	QL05p001336
OCV4_rep_c45924	1.23835e-06	7.09887e-06	-3.63309	0.749183	1.1234	4.15711	0.0352466	0.211392	0.806665	0.806665	OCV4_rep_c45924	1157	QL06p049734:mrna	5023	92.142	1158	60	17	1	1157	1293	166	0	1618	QL06p049734
Loc_2445_Tr_6_7_Conf_0.368_Len_2267	1.24363e-06	7.12842e-06	-4.69381	0.968085	2.61326	7.7342	0.0586721	1.34711	0.395068	1.34711	Loc_2445_Tr_6_7_Conf_0.368_Len_2267	2267	QL08p019229:mrna	1863	98.296	587	10	0	125	711	1	587	0	1029	QL08p019229
Loc_48190_Tr_1_1_Conf_1.000_Len_769	1.24714e-06	7.14779e-06	-3.61011	0.74466	1.11191	4.02279	0.0228513	0.118294	0.808927	0.808927	Loc_48190_Tr_1_1_Conf_1.000_Len_769	769	QL08p008719:mrna	3999	93.578	109	7	0	1	109	3889	3997	3.76e-39	163	QL08p008719
OCV4_rep_c9865	1.26066e-06	7.22013e-06	-1.64986	0.340468	3.83373	0.859774	0.0377744	0.0161812	0.136103	0.136103	OCV4_rep_c9865	827	QL01p007438:mrna	1256	93.774	530	26	6	1	530	57	579	0	832	QL01p007438
OCV4_rep_c27554	1.26616e-06	7.25017e-06	-1.59307	0.328808	6.79171	0.891102	0.00280717	0.159365	0.0360408	0.159365	OCV4_rep_c27554	1077	QL01p037422:mrna	1143	97.239	833	8	5	1	828	25	847	0	1399	QL01p037422
OCV4_rep_c47225	1.27032e-06	7.26917e-06	-4.70741	0.971734	3.57746	7.78104	0.0562	1.3602	0.168244	1.3602	OCV4_rep_c47225	2692	QL12p039552:mrna	2728	91.04	1596	127	14	1106	2692	1068	2656	0	2143	QL12p039552
Loc_96022_Tr_4_7_Conf_0.652_Len_1925	1.27066e-06	7.27003e-06	-3.75936	0.77604	1.18653	4.54315	0.109536	0.2696	0.793821	0.793821	Loc_96022_Tr_4_7_Conf_0.652_Len_1925	1925	QL08p005194:mrna	4899	94.753	667	8	1	91	757	3170	3809	0	1013	QL08p005194
OCV3_prime_rep_c55754	1.27378e-06	7.28639e-06	-3.76152	0.776564	2.41871	4.96837	0.153455	0.751121	0.45255	0.751121	OCV3_prime_rep_c55754	718	QL02p100897:mrna	2772	98.651	667	8	1	52	718	321	986	0	1186	QL02p100897
OCV4_rep_c45832	1.27497e-06	7.29246e-06	-1.64172	0.338946	3.85589	0.877056	0.0386776	0.0469216	0.133649	0.133649	OCV4_rep_c45832	1951	QL12p031775:mrna	1555	97.402	1193	19	7	733	1913	1393	201	0	2021	QL12p031775
Loc_78_Tr_64_65_Conf_0.064_Len_3190	1.30024e-06	7.42414e-06	-3.8142	0.788105	1.9682	5.10978	0.190227	0.741437	0.588386	0.741437	Loc_78_Tr_64_65_Conf_0.064_Len_3190	3190	QL02p078026:mrna	2115	94.411	984	35	6	1717	2680	1132	2115	0	1495	QL02p078026
Loc_132632_Tr_2_7_Conf_0.333_Len_1351	1.30104e-06	7.42724e-06	-4.81534	0.994989	3.65008	8.14426	0.0323511	1.45265	0.158415	1.45265	Loc_132632_Tr_2_7_Conf_0.333_Len_1351	1351	QL11p015024:mrna	3744	89.53	659	64	4	677	1331	1124	467	0	830	QL11p015024
Loc_15077_Tr_9_10_Conf_0.042_Len_663	1.30676e-06	7.45914e-06	-3.62694	0.749566	1.12032	4.132	0.0355009	0.19648	0.807273	0.807273	Loc_15077_Tr_9_10_Conf_0.042_Len_663	663	QL01p005978:mrna	10650	88.01	392	36	8	15	404	7914	8296	1.71e-126	453	QL01p005978
Loc_19265_Tr_3_7_Conf_0.333_Len_2812	1.32417e-06	7.55311e-06	-3.61857	0.748243	1.58715	4.2116	0.143001	0.211228	0.696801	0.696801	Loc_19265_Tr_3_7_Conf_0.333_Len_2812	2812	QL09p030148:mrna	2872	85.659	1562	178	25	60	1588	2785	1237	0	1602	QL09p030148
OCV4_rep_c45805	1.32432e-06	7.55322e-06	-1.88568	0.389919	4.1977	1.24918	0.0234178	0.204638	0.101772	0.204638	OCV4_rep_c45805	1147	QL04p070971:mrna	1426	94.713	1097	42	7	61	1147	1	1091	0	1709	QL04p070971
OCV4_c30741	1.33296e-06	7.6002e-06	-2.36149	0.488439	3.57472	1.73045	0.189233	-0.117412	0.168626	0.168626	OCV4_c30741	2074	QL06p007824:mrna	2022	97.273	1687	41	5	363	2046	222	1906	0	2856	QL06p007824
OCV3_prime_c14121	1.35497e-06	7.71785e-06	-1.88227	0.389582	5.39637	1.24501	0.0186731	0.208988	0.0482708	0.208988	OCV3_prime_c14121	1398	QL02p010735:mrna	2290	98.963	675	7	0	207	881	428	1102	0	1208	QL02p010735
OCV4_rep_c46088	1.37538e-06	7.82778e-06	-3.61471	0.748614	1.55109	4.17415	0.134102	0.183772	0.706533	0.706533	OCV4_rep_c46088	847	QL02p069636:mrna	1002	99.155	355	3	0	18	372	891	537	0	640	QL02p069636
OCV4_rep_c42735	1.37658e-06	7.83382e-06	-3.88155	0.803906	2.83347	5.29545	0.082571	0.886826	0.33569	0.886826	OCV4_rep_c42735	834	QL08p057391:mrna	2816	99.235	392	3	0	1	392	1477	1868	0	710	QL08p057391
Loc_3221_Tr_2_5_Conf_0.667_Len_1323	1.38752e-06	7.89051e-06	-4.02304	0.833481	2.85292	5.68908	0.0982596	0.943777	0.330331	0.943777	Loc_3221_Tr_2_5_Conf_0.667_Len_1323	1323	QL09p035428:mrna	1887	99.606	1016	4	0	177	1192	351	1366	0	1855	QL09p035428
OCV3_prime_rep_c53202	1.40828e-06	8.00212e-06	-5.37561	1.11439	4.0666	10.1594	0.197234	1.66556	0.112723	1.66556	OCV3_prime_rep_c53202	555	QL08p061117:mrna	3619	99.27	274	2	0	256	529	3070	3343	2.33e-139	496	QL08p061117
OCV3_prime_c13549	1.41079e-06	8.01554e-06	-2.92029	0.605434	3.98644	2.95741	0.429643	0.069071	0.120182	0.120182	OCV3_prime_c13549	1312	QL09p041349:mrna	2178	99.328	744	5	0	569	1312	1223	1966	0	1347	QL09p041349
OCV4_rep_c2622	1.41729e-06	8.05083e-06	-1.75361	0.363626	3.72663	1.03121	0.0496568	0.0861771	0.148679	0.148679	OCV4_rep_c2622	1819	QL07p001575:mrna	1809	98.155	1789	20	5	13	1799	1	1778	0	3110	QL07p001575
OCV4_rep_c3419	1.41859e-06	8.0574e-06	-3.44931	0.715271	3.17104	3.71229	0.522145	-0.343427	0.245274	0.245274	OCV4_rep_c3419	1830	QL06p039858:mrna	4970	99.321	1473	5	1	1	1468	1446	2918	0	2660	QL06p039858
Loc_5972_Tr_11_13_Conf_0.673_Len_3426	1.42705e-06	8.1022e-06	-5.42886	1.12604	3.14472	10.3633	0.348062	1.5539	0.251764	1.5539	Loc_5972_Tr_11_13_Conf_0.673_Len_3426	3426	QL10p043345:mrna	3480	96.394	721	20	4	2708	3426	1166	1882	0	1182	QL10p043345
OCV4_rep_c9640	1.42858e-06	8.11009e-06	-1.77791	0.368785	3.83869	1.11149	0.037041	0.166963	0.135549	0.166963	OCV4_rep_c9640	2184	QL02p050943:mrna	7139	88.986	572	53	10	525	1090	6364	6931	0	701	QL02p050943
Loc_16356_Tr_7_8_Conf_0.440_Len_1328	1.43975e-06	8.16773e-06	-2.29981	0.477197	3.71053	1.86	0.0513603	0.290214	0.150674	0.290214	Loc_16356_Tr_7_8_Conf_0.440_Len_1328	1328	QL06p007958:mrna	1890	97.892	1186	24	1	1	1185	1186	1	0	2050	QL06p007958
Loc_58045_Tr_1_1_Conf_1.000_Len_973	1.44654e-06	8.2054e-06	-3.76183	0.780709	1.95601	4.97682	0.0339117	0.880347	0.59191	0.880347	Loc_58045_Tr_1_1_Conf_1.000_Len_973	973	QL10p057536:mrna	2776	100	50	0	0	1	50	2265	2216	6.37e-18	93.5	QL10p057536
Loc_12035_Tr_18_23_Conf_0.254_Len_3536	1.45291e-06	8.23904e-06	-3.85311	0.799798	2.00165	5.22155	0.0330801	0.926435	0.578735	0.926435	Loc_12035_Tr_18_23_Conf_0.254_Len_3536	3536	QL07p027315:mrna	3494	95.285	806	30	2	2739	3536	1	806	0	1271	QL07p027315
OCV4_rep_c34414	1.45705e-06	8.26089e-06	-3.49309	0.725153	1.66747	4.11362	0.114145	0.452253	0.674626	0.674626	OCV4_rep_c34414	3068	QL05p064184:mrna	836	86.26	393	49	1	2273	2660	1	393	2.3e-116	422	QL05p064184
Loc_38497_Tr_1_1_Conf_1.000_Len_1567	1.46907e-06	8.32313e-06	-3.08784	0.641243	2.58136	2.95864	0.212655	-0.0898924	0.404134	0.404134	Loc_38497_Tr_1_1_Conf_1.000_Len_1567	1567	QL07p015915:mrna	2093	100	50	0	0	1	50	1249	1200	1.04e-17	93.5	QL07p015915
OCV3_prime_rep_c42389	1.48492e-06	8.40616e-06	-3.60012	0.747959	1.10691	3.94533	0.0292587	0.0420902	0.809904	0.809904	OCV3_prime_rep_c42389	632	QL12p006296:mrna	1231	100	226	0	0	45	270	111	336	5.92e-116	418	QL12p006296
OCV4_rep_c33949	1.4859e-06	8.4109e-06	-3.35776	0.697627	2.28122	3.49581	0.234922	-0.0931223	0.495103	0.495103	OCV4_rep_c33949	1367	QL05p083528:mrna	1125	95.062	1134	28	3	121	1235	1	1125	0	1790	QL05p083528
OCV3_prime_rep_c64107	1.48748e-06	8.41896e-06	-3.6167	0.751458	1.1152	3.99403	0.0387535	0.0485838	0.808281	0.808281	OCV3_prime_rep_c64107	603	QL02p027749:mrna	1993	100	345	0	0	243	587	965	621	0	638	QL02p027749
OCV4_rep_c1708	1.49438e-06	8.45719e-06	-2.7019	0.561494	3.02316	2.25545	0.189492	-0.107787	0.283422	0.283422	OCV4_rep_c1708	2609	QL12p022856:mrna	2393	95.307	2280	80	12	1	2275	136	2393	0	3711	QL12p022856
OCV4_rep_c36408	1.50106e-06	8.49415e-06	-3.50026	0.727539	2.09422	4.31072	0.125666	0.668305	0.552037	0.668305	OCV4_rep_c36408	1186	QL02p075942:mrna	2383	99.227	388	3	0	1	388	469	856	0	702	QL02p075942
OCV4_rep_c39298	1.50593e-06	8.52001e-06	-3.95594	0.822365	2.10243	5.50638	0.061081	0.953345	0.549624	0.953345	OCV4_rep_c39298	914	QL06p037328:mrna	3021	97.917	144	2	1	772	914	2180	2323	1.21e-64	248	QL06p037328
OCV4_rep_c28949	1.51867e-06	8.58342e-06	-3.37296	0.701419	3.56556	4.00344	0.15331	0.584673	0.169911	0.584673	OCV4_rep_c28949	1366	QL06p032616:mrna	1505	98.252	515	8	1	1	514	128	642	0	904	QL06p032616
OCV3_prime_rep_c61384	1.53881e-06	8.68768e-06	-9.57687	1.99264	6.08757	32.2796	0.0394146	5.91649	0.0383706	5.91649	OCV3_prime_rep_c61384	1454	QL02p076329:mrna	3343	99.119	1135	10	0	2	1136	1630	2764	0	2041	QL02p076329
Loc_1996_Tr_4_6_Conf_0.333_Len_1034	1.54524e-06	8.71847e-06	-3.19926	0.665778	3.21062	3.22917	0.429083	-0.230841	0.235807	0.235807	Loc_1996_Tr_4_6_Conf_0.333_Len_1034	1034	QL07p033645:mrna	2436	100	583	0	0	1	583	131	713	0	1077	QL07p033645
OCV4_rep_c1869	1.54755e-06	8.72829e-06	-1.58862	0.330617	5.08391	0.888279	0.0243277	0.139634	0.0564984	0.139634	OCV4_rep_c1869	2789	QL12p042256:mrna	3269	98.238	2667	11	9	1	2642	2656	1	0	4636	QL12p042256
OCV3_prime_rep_c39638	1.55687e-06	8.77729e-06	-3.04526	0.633929	3.27002	3.26433	0.153694	0.449104	0.222319	0.449104	OCV3_prime_rep_c39638	415	QL04p001663:mrna	1677	96.774	372	9	1	44	415	525	893	9.74e-177	619	QL04p001663
OCV4_c24443	1.58611e-06	8.93413e-06	-3.51943	0.733203	1.61419	4.15015	0.116973	0.425827	0.689407	0.689407	OCV4_c24443	1111	QL02p030053:mrna	1086	96.296	54	1	1	1058	1111	385	437	3.4e-16	87.9	QL02p030053
OCV3_prime_rep_c47446	1.59068e-06	8.95894e-06	-3.58844	0.747671	1.10107	3.90108	0.027479	0.0200298	0.81104	0.81104	OCV3_prime_rep_c47446	921	QL02p054488:mrna	5465	96.907	873	7	7	1	853	151	1023	0	1445	QL02p054488
OCV4_rep_c9412	1.60534e-06	9.03246e-06	-3.60429	0.75126	1.109	4.02219	0.0370902	0.119064	0.809497	0.809497	OCV4_rep_c9412	2285	QL06p001177:mrna	1460	98.886	359	4	0	1696	2054	360	2	0	641	QL06p001177
OCV3_prime_rep_c46484	1.61162e-06	9.06512e-06	-4.31997	0.90058	1.46684	5.84707	0.487964	-0.177421	0.728602	0.728602	OCV3_prime_rep_c46484	928	QL11p051163:mrna	2473	94.062	640	35	2	8	646	535	1172	0	968	QL11p051163
OCV4_rep_c21802	1.65087e-06	9.27569e-06	-1.73865	0.36282	6.5422	1.06484	0.00526948	0.192188	0.0361289	0.192188	OCV4_rep_c21802	4642	QL02p016456:mrna	6060	99.356	3261	15	1	1	3261	73	3327	0	5901	QL02p016456
OCV3_prime_c58263	1.66416e-06	9.34572e-06	-3.46082	0.722442	1.68658	4.21948	0.0691233	0.713761	0.669267	0.713761	OCV3_prime_c58263	691	QL02p013229:mrna	1192	92.258	155	12	0	198	352	643	489	1.97e-56	220	QL02p013229
OCV3_prime_rep_c42365	1.66984e-06	9.37478e-06	-3.59035	0.749589	1.53408	4.2807	0.131759	0.38514	0.711068	0.711068	OCV3_prime_rep_c42365	486	QL01p028360:mrna	1338	94.816	463	4	9	16	462	93	551	0	704	QL01p028360
OCV4_rep_c2749	1.67008e-06	9.37518e-06	-3.74139	0.781129	1.17755	4.26761	0.119552	-0.0342986	0.795691	0.795691	OCV4_rep_c2749	3918	QL11p038365:mrna	2417	99.324	1036	7	0	2147	3182	1382	2417	0	1879	QL11p038365
Loc_29352_Tr_4_6_Conf_0.600_Len_1598	1.68588e-06	9.45636e-06	-3.5844	0.748648	1.09905	3.8677	0.0292792	-0.0126406	0.811431	0.811431	Loc_29352_Tr_4_6_Conf_0.600_Len_1598	1598	QL07p042731:mrna	2447	97.319	1492	15	5	1	1482	482	1958	0	2510	QL07p042731
OCV4_rep_c45662	1.68841e-06	9.46863e-06	-3.59691	0.751306	1.10531	3.96101	0.0364744	0.063133	0.810217	0.810217	OCV4_rep_c45662	964	QL03p056156:mrna	2225	92.077	366	26	3	241	605	377	14	4.09e-144	512	QL03p056156
OCV4_rep_c18193	1.69384e-06	9.49545e-06	-1.77396	0.370587	3.57634	1.10322	0.0376027	0.161327	0.168399	0.168399	OCV4_rep_c18193	1252	QL07p045588:mrna	2401	98.639	147	1	1	156	301	1324	1178	7.69e-68	259	QL07p045588
Loc_8255_Tr_1_2_Conf_0.615_Len_2052	1.69386e-06	9.49545e-06	-3.55794	0.743269	1.39173	3.91344	0.0813189	0.0633733	0.747353	0.747353	Loc_8255_Tr_1_2_Conf_0.615_Len_2052	2052	QL12p016028:mrna	2306	98.622	1887	20	3	117	1997	420	2306	0	3336	QL12p016028
OCV3_prime_c11366	1.6995e-06	9.52517e-06	-3.71685	0.776572	2.67245	4.86816	0.084463	0.820134	0.378712	0.820134	OCV3_prime_c11366	1316	QL08p021107:mrna	1685	96.452	451	13	2	225	675	145	592	0	741	QL08p021107
OCV4_rep_c26082	1.70583e-06	9.55778e-06	-1.74203	0.364024	3.92931	1.06941	0.0608256	0.137944	0.12587	0.137944	OCV4_rep_c26082	2186	QL10p015682:mrna	3977	98.296	1526	8	2	43	1564	1351	2862	0	2658	QL10p015682
Loc_6399_Tr_1_2_Conf_0.875_Len_1152	1.71147e-06	9.58842e-06	-3.59901	0.752173	1.10636	3.96025	0.0386352	0.054355	0.810012	0.810012	Loc_6399_Tr_1_2_Conf_0.875_Len_1152	1152	QL02p018140:mrna	2040	97.76	1116	18	3	44	1152	1816	701	0	1916	QL02p018140
Loc_81295_Tr_1_1_Conf_1.000_Len_1396	1.71245e-06	9.59297e-06	-3.59626	0.751617	1.10498	3.98514	0.0371117	0.0944063	0.81028	0.81028	Loc_81295_Tr_1_1_Conf_1.000_Len_1396	1396	QL07p045225:mrna	3389	76.375	491	91	17	890	1365	2075	2555	3.11e-62	241	QL07p045225
OCV3_prime_c12052	1.71671e-06	9.61397e-06	-1.79667	0.375543	4.68716	1.13765	0.0584912	0.153058	0.0719237	0.153058	OCV3_prime_c12052	1939	QL08p016450:mrna	3156	98.037	1019	18	2	1	1019	996	2012	0	1775	QL08p016450
Loc_17415_Tr_8_9_Conf_0.346_Len_1920	1.72807e-06	9.67468e-06	-3.31999	0.694142	2.8868	3.40468	0.401805	-0.27934	0.320945	0.320945	Loc_17415_Tr_8_9_Conf_0.346_Len_1920	1920	QL04p064412:mrna	3048	97.932	677	13	1	1245	1920	1874	2550	0	1171	QL04p064412
OCV4_rep_c47924	1.72844e-06	9.67581e-06	-3.58096	0.748711	1.09733	3.85125	0.0290892	-0.0237561	0.811764	0.811764	OCV4_rep_c47924	1181	QL05p031468:mrna	2413	94.337	671	38	0	187	857	1095	425	0	1029	QL05p031468
OCV4_rep_c207	1.74683e-06	9.77e-06	-2.64402	0.553061	3.32705	2.15735	0.24857	-0.173451	0.210245	0.210245	OCV4_rep_c207	3781	QL10p005808:mrna	3408	97.074	991	22	5	1	986	3018	2030	0	1679	QL10p005808
OCV3_prime_rep_c51625	1.75663e-06	9.81451e-06	-4.18312	0.875207	4.68749	6.16873	0.126585	1.0224	0.0719077	1.0224	OCV3_prime_rep_c51625	577	QL09p026245:mrna	1763	98.692	535	7	0	43	577	765	1299	0	950	QL09p026245
Loc_124409_Tr_1_1_Conf_1.000_Len_295	1.75646e-06	9.81451e-06	-3.58944	0.750993	1.10158	3.89545	0.0350431	0.00273003	0.810942	0.810942	Loc_124409_Tr_1_1_Conf_1.000_Len_295	295	QL08p063536:mrna	5115	93.939	99	5	1	197	295	1311	1214	3.82e-35	148	QL08p063536
OCV4_rep_c28941	1.76042e-06	9.83331e-06	-3.24138	0.678234	2.04406	3.53665	0.123461	0.357403	0.56654	0.56654	OCV4_rep_c28941	877	QL09p049026:mrna	2311	97	600	8	7	1	599	191	781	0	1005	QL09p049026
OCV3_prime_c6307	1.77747e-06	9.92266e-06	-2.43881	0.51051	3.75474	2.09709	0.0564799	0.334451	0.145261	0.334451	OCV3_prime_c6307	920	QL02p013367:mrna	1243	98.427	763	9	2	6	768	167	926	0	1343	QL02p013367
Loc_218073_Tr_1_1_Conf_1.000_Len_189	1.77982e-06	9.93479e-06	-3.5827	0.749998	1.0982	3.94294	0.0321494	0.0831321	0.811596	0.811596	Loc_218073_Tr_1_1_Conf_1.000_Len_189	189	QL04p063024:mrna	3413	96.825	189	6	0	1	189	1591	1779	6.06e-86	316	QL04p063024
OCV4_rep_c7955	1.78521e-06	9.96187e-06	-5.55486	1.163	3.18997	10.88	0.024315	2.00453	0.240699	2.00453	OCV4_rep_c7955	2065	QL05p077337:mrna	2064	98.344	604	10	0	1315	1918	1276	1879	0	1061	QL05p077337
OCV4_rep_c3822	1.78807e-06	9.97687e-06	-1.87869	0.39336	8.56111	1.24452	0.000254168	0.231844	0.0639887	0.231844	OCV4_rep_c3822	1257	QL08p038675:mrna	1085	96.715	822	15	7	439	1257	1	813	0	1376	QL08p038675
OCV3_prime_c24688	1.79869e-06	1.00331e-05	-2.87197	0.601483	2.78385	2.54191	0.193466	-0.109162	0.349207	0.349207	OCV3_prime_c24688	639	QL03p062052:mrna	1713	97.811	594	13	0	46	639	978	1571	0	1026	QL03p062052
OCV4_c34015	1.81181e-06	1.01022e-05	-1.64115	0.343815	3.78151	0.847077	0.0352273	0.0136049	0.142085	0.142085	OCV4_c34015	2454	QL01p039861:mrna	1501	98.63	146	2	0	834	979	427	572	1.52e-67	259	QL01p039861
Loc_18565_Tr_1_3_Conf_0.714_Len_1647	1.81196e-06	1.01022e-05	-3.46397	0.725691	1.58646	4.15708	0.0929519	0.603743	0.696989	0.696989	Loc_18565_Tr_1_3_Conf_0.714_Len_1647	1647	QL07p030699:mrna	1699	95.921	711	13	3	1	698	152	859	0	1138	QL07p030699
OCV4_rep_c44269	1.81672e-06	1.01277e-05	-3.72629	0.780732	1.93824	4.89701	0.032944	0.881369	0.597049	0.881369	OCV4_rep_c44269	949	QL02p078023:mrna	1295	95.586	793	27	5	161	949	806	18	0	1297	QL02p078023
OCV4_rep_c12075	1.82941e-06	1.01954e-05	-2.42467	0.508167	3.04944	1.98788	0.110974	0.169229	0.276377	0.276377	OCV4_rep_c12075	2250	QL08p048076:mrna	3446	90.685	1256	92	9	995	2250	1777	3007	0	1777	QL08p048076
OCV3_prime_c3694	1.83056e-06	1.02008e-05	-1.8036	0.378012	3.6064	1.04201	0.0500823	0.0325652	0.164257	0.164257	OCV3_prime_c3694	1767	QL10p025867:mrna	2717	98.433	1723	18	2	28	1742	518	2239	0	3029	QL10p025867
Loc_62811_Tr_1_1_Conf_1.000_Len_580	1.84607e-06	1.02781e-05	-3.59885	0.754542	1.10628	3.94497	0.0439722	0.0303495	0.810028	0.810028	Loc_62811_Tr_1_1_Conf_1.000_Len_580	580	QL05p058242:mrna	2175	92.708	96	7	0	241	336	428	333	4.73e-32	139	QL05p058242
OCV4_c40821	1.85073e-06	1.02989e-05	-4.05091	0.849411	2.16735	5.78875	0.346123	0.736127	0.530175	0.736127	OCV4_c40821	3345	QL10p043345:mrna	3480	96.019	1055	25	5	2293	3345	917	1956	0	1714	QL10p043345
Loc_118170_Tr_2_2_Conf_0.750_Len_772	1.86156e-06	1.03551e-05	-3.33376	0.69921	2.36543	3.92086	0.112908	0.620434	0.468962	0.620434	Loc_118170_Tr_2_2_Conf_0.750_Len_772	772	QL02p044325:mrna	2745	100	50	0	0	1	50	1351	1302	5.02e-18	93.5	QL02p044325
OCV4_c28310	1.8682e-06	1.0389e-05	-3.70488	0.777163	1.15929	4.15944	0.106525	-0.0545224	0.799448	0.799448	OCV4_c28310	1883	QL02p100827:mrna	1889	97.582	1365	16	4	1	1353	1861	502	0	2331	QL02p100827
OCV4_rep_c18439	1.87683e-06	1.04338e-05	-3.56784	0.748564	1.09078	3.89682	0.027493	0.0699698	0.813028	0.813028	OCV4_rep_c18439	2293	QL04p065651:mrna	6378	91.936	1637	77	19	52	1657	3319	4931	0	2303	QL04p065651
Loc_10685_Tr_6_7_Conf_0.636_Len_2261	1.88527e-06	1.04787e-05	-3.46743	0.727634	1.6695	4.24227	0.0975112	0.696666	0.674057	0.696666	Loc_10685_Tr_6_7_Conf_0.636_Len_2261	2261	QL03p000051:mrna	3132	95.929	958	30	6	2	958	1731	782	0	1544	QL03p000051
Loc_55691_Tr_1_3_Conf_0.429_Len_805	1.8974e-06	1.05411e-05	-4.68423	0.983243	2.63009	7.74271	0.0558967	1.39425	0.390351	1.39425	Loc_55691_Tr_1_3_Conf_0.429_Len_805	805	QL03p039344:mrna	1399	97.002	467	6	2	102	568	459	1	0	778	QL03p039344
OCV3_prime_rep_c37564	1.90026e-06	1.05558e-05	-1.6621	0.348906	3.75814	0.929129	0.0377494	0.0876945	0.144854	0.144854	OCV3_prime_rep_c37564	964	QL09p023233:mrna	1884	98.195	665	10	1	1	665	1723	1061	0	1160	QL09p023233
Loc_13338_Tr_5_6_Conf_0.667_Len_3066	1.90945e-06	1.06047e-05	-3.83799	0.80583	1.22585	4.51248	0.18857	-0.0717885	0.785473	0.785473	Loc_13338_Tr_5_6_Conf_0.667_Len_3066	3066	QL05p076425:mrna	2393	98.204	1169	17	1	1704	2868	1169	1	0	2039	QL05p076425
OCV4_rep_c24139	1.94094e-06	1.07722e-05	-2.41811	0.508062	3.97795	2.06393	0.0652044	0.321985	0.121008	0.321985	OCV4_rep_c24139	1221	QL10p015567:mrna	1219	98.709	697	9	0	489	1185	337	1033	0	1242	QL10p015567
Loc_15412_Tr_2_3_Conf_0.250_Len_1492	1.94988e-06	1.08196e-05	-2.55724	0.537399	2.96112	2.25126	0.132842	0.228923	0.300355	0.300355	Loc_15412_Tr_2_3_Conf_0.250_Len_1492	1492	QL02p061913:mrna	1362	100	162	0	0	493	654	492	331	5.41e-80	300	QL02p061913
OCV3_prime_rep_c37952	1.96164e-06	1.08785e-05	-3.55517	0.747302	1.39034	4.02172	0.0899983	0.197454	0.747692	0.747692	OCV3_prime_rep_c37952	624	QL01p031287:mrna	3301	97.289	627	10	5	1	624	741	119	0	1061	QL01p031287
Loc_137650_Tr_2_3_Conf_0.500_Len_279	1.96783e-06	1.09107e-05	-3.42812	0.720694	1.56853	4.00399	0.0772548	0.520723	0.701844	0.701844	Loc_137650_Tr_2_3_Conf_0.500_Len_279	279	QL11p006481:mrna	7053	97.959	49	1	0	1	49	2848	2896	2.86e-16	86.1	QL11p006481
OCV4_c16745	1.97153e-06	1.09301e-05	-2.93545	0.617168	2.65032	2.69936	0.186593	-0.0437179	0.384752	0.384752	OCV4_c16745	1606	QL05p068781:mrna	1549	97.755	1470	26	5	5	1468	81	1549	0	2538	QL05p068781
Loc_30283_Tr_3_3_Conf_0.714_Len_1160	1.97944e-06	1.09717e-05	-3.56854	0.7504	1.09112	3.91102	0.0316897	0.081661	0.812962	0.812962	Loc_30283_Tr_3_3_Conf_0.714_Len_1160	1160	QL08p043167:mrna	1559	99.571	700	3	0	1	700	1312	613	0	1277	QL08p043167
OCV4_c20205	1.98749e-06	1.10121e-05	-2.1189	0.445643	3.26562	1.55258	0.0746103	0.182467	0.223287	0.223287	OCV4_c20205	461	QL12p042781:mrna	1773	98.802	167	1	1	1	167	477	642	2.08e-79	296	QL12p042781
Loc_33739_Tr_2_4_Conf_0.750_Len_1179	1.98747e-06	1.10121e-05	-3.8177	0.802932	1.2157	4.41673	0.179397	-0.124034	0.787653	0.787653	Loc_33739_Tr_2_4_Conf_0.750_Len_1179	1179	QL01p010272:mrna	1778	96.134	957	20	3	235	1179	722	1673	0	1546	QL01p010272
OCV4_rep_c45138	1.99206e-06	1.10352e-05	-3.46603	0.729042	1.50256	3.86578	0.0778843	0.24932	0.719369	0.719369	OCV4_rep_c45138	573	QL10p004119:mrna	3593	100	50	0	0	1	50	2868	2917	3.69e-18	93.5	QL10p004119
OCV4_rep_c6946	2.01142e-06	1.11359e-05	-1.85818	0.391008	3.77033	1.0923	0.0859276	-0.0153649	0.143403	0.143403	OCV4_rep_c6946	1582	QL11p008788:mrna	1641	97.692	910	8	9	635	1537	712	1615	0	1554	QL11p008788
OCV4_rep_c45535	2.02057e-06	1.11854e-05	-3.49752	0.736111	1.51831	4.26292	0.0975487	0.643853	0.71524	0.71524	OCV4_rep_c45535	2826	QL11p051191:mrna	3227	98.182	220	4	0	9	228	718	937	2.77e-105	385	QL11p051191
Loc_25055_Tr_3_4_Conf_0.444_Len_1698	2.02142e-06	1.1189e-05	-1.51308	0.318458	4.02887	0.711652	0.0359626	-0.00492594	0.11616	0.11616	Loc_25055_Tr_3_4_Conf_0.444_Len_1698	1698	QL10p023568:mrna	2727	95.603	978	16	3	1	960	2638	1670	0	1543	QL10p023568
OCV3_prime_c7180	2.02767e-06	1.12203e-05	-1.76185	0.370865	3.6546	0.975792	0.0484898	0.00720665	0.157822	0.157822	OCV3_prime_c7180	1082	QL02p004196:mrna	1764	96.58	1082	25	7	1	1082	619	1688	0	1783	QL02p004196
OCV4_c37034	2.03117e-06	1.12375e-05	-3.58863	0.755453	1.10117	4.30028	0.0450422	0.500965	0.811022	0.811022	OCV4_c37034	1020	QL10p054560:mrna	1026	88.889	72	6	2	903	973	901	971	3.11e-16	87.9	QL10p054560
Loc_783_Tr_1_4_Conf_0.600_Len_1033	2.03652e-06	1.12627e-05	-1.74055	0.36645	5.26367	1.07	0.010714	0.190715	0.0514081	0.190715	Loc_783_Tr_1_4_Conf_0.600_Len_1033	1033	QL08p039990:mrna	2181	97.758	1026	14	3	17	1033	526	1551	0	1759	QL08p039990
OCV4_rep_c10549	2.04909e-06	1.13267e-05	-3.56119	0.749957	1.08745	3.85972	0.0299875	0.0388883	0.813667	0.813667	OCV4_rep_c10549	682	QL03p068503:mrna	1673	98.387	682	10	1	1	682	163	843	0	1208	QL03p068503
OCV4_rep_c9929	2.04977e-06	1.13293e-05	-2.88	0.606513	2.69577	2.60758	0.179336	-0.0302606	0.372451	0.372451	OCV4_rep_c9929	1449	QL01p014677:mrna	1947	98.2	611	6	4	802	1410	1340	1947	0	1064	QL01p014677
OCV4_rep_c14162	2.05824e-06	1.1375e-05	-1.50295	0.316568	4.07635	0.716644	0.038467	0.0102706	0.111856	0.111856	OCV4_rep_c14162	2890	QL02p079772:mrna	2008	97.284	1804	41	8	971	2773	212	2008	0	3075	QL02p079772
OCV4_rep_c7094	2.08505e-06	1.15152e-05	-1.84888	0.389648	3.50281	1.09323	0.0487497	0.0358996	0.178989	0.178989	OCV4_rep_c7094	1951	QL07p014351:mrna	1343	98.16	761	14	0	393	1153	499	1259	0	1343	QL07p014351
Loc_79890_Tr_3_8_Conf_0.632_Len_1917	2.08812e-06	1.1531e-05	-3.9868	0.840262	1.30025	4.95014	0.290113	-0.0628872	0.768948	0.768948	Loc_79890_Tr_3_8_Conf_0.632_Len_1917	1917	QL11p015709:mrna	2462	96.701	1546	45	1	258	1803	1982	443	0	2567	QL11p015709
Loc_58583_Tr_1_2_Conf_0.833_Len_2887	2.09432e-06	1.15608e-05	-3.43642	0.724356	1.86327	4.13697	0.168303	0.574547	0.618735	0.618735	Loc_58583_Tr_1_2_Conf_0.833_Len_2887	2887	QL09p041160:mrna	9045	84.671	835	122	5	2055	2886	6053	6884	0	828	QL09p041160
OCV4_rep_c21342	2.10204e-06	1.15988e-05	-3.46145	0.729746	1.50027	3.92847	0.0788251	0.338658	0.719968	0.719968	OCV4_rep_c21342	2040	QL05p085123:mrna	3619	96.774	93	3	0	1948	2040	2846	2938	1.7e-36	156	QL05p085123
OCV4_rep_c19809	2.11804e-06	1.16814e-05	-3.5601	0.750787	1.0869	3.98784	0.0317514	0.200178	0.813771	0.813771	OCV4_rep_c19809	1245	QL06p032194:mrna	1482	100	70	0	0	938	1007	611	542	6.25e-29	130	QL06p032194
OCV4_rep_c31782	2.12714e-06	1.17293e-05	-1.93743	0.408658	3.40749	1.19437	0.0557113	0.0296486	0.19479	0.19479	OCV4_rep_c31782	1490	QL12p024696:mrna	1203	99.204	377	2	1	1114	1490	649	1024	0	678	QL12p024696
OCV3_prime_c23694	2.1438e-06	1.18165e-05	-3.48704	0.73576	1.52833	3.92685	0.0994219	0.24934	0.712592	0.712592	OCV3_prime_c23694	1765	QL03p026231:mrna	1977	97.511	924	10	3	1	915	176	1095	0	1567	QL03p026231
OCV4_rep_c4861	2.17282e-06	1.19683e-05	-3.57776	0.755336	1.09573	4.07876	0.0437253	0.254589	0.812073	0.812073	OCV4_rep_c4861	1689	QL06p044793:mrna	2533	93.257	1142	58	12	562	1689	483	1619	0	1722	QL06p044793
OCV4_rep_c15259	2.18466e-06	1.20288e-05	-3.55253	0.750184	1.08312	3.8148	0.0296685	0.00616165	0.814495	0.814495	OCV4_rep_c15259	6071	QL05p014991:mrna	3124	92.951	2752	191	1	42	2790	1	2752	0	4050	QL05p014991
OCV4_rep_c14716	2.21539e-06	1.21908e-05	-3.57062	0.754454	1.09216	3.84297	0.0410405	-0.0183168	0.812762	0.812762	OCV4_rep_c14716	2031	QL01p019399:mrna	881	90.606	809	43	9	1	809	106	881	0	1046	QL01p019399
OCV4_rep_c28448	2.22545e-06	1.22426e-05	-3.69213	0.780282	2.42055	4.82017	0.123412	0.789849	0.451986	0.789849	OCV4_rep_c28448	948	QL11p015464:mrna	2741	84.848	99	15	0	391	489	2741	2643	2.87e-21	104	QL11p015464
OCV4_rep_c44388	2.23845e-06	1.23057e-05	-3.70514	0.783226	2.66889	4.85455	0.248572	0.671593	0.379678	0.671593	OCV4_rep_c44388	954	QL11p027153:mrna	2047	98.013	604	11	1	1	603	1890	1287	0	1048	QL11p027153
OCV4_rep_c15367	2.24663e-06	1.23471e-05	-1.55018	0.327742	4.54603	0.849811	0.0167099	0.144412	0.0790992	0.144412	OCV4_rep_c15367	1467	QL10p003275:mrna	700	80.468	727	88	25	486	1185	1	700	8.12e-143	508	QL10p003275
OCV4_c19347	2.28781e-06	1.25549e-05	-3.59579	0.760823	2.09666	4.19422	0.316956	0.0771814	0.551323	0.551323	OCV4_c19347	1988	QL12p039886:mrna	1636	99.603	1008	4	0	960	1967	86	1093	0	1840	QL12p039886
Loc_146073_Tr_1_1_Conf_1.000_Len_238	2.30629e-06	1.26515e-05	-3.53987	0.74925	1.07679	3.78919	0.0263632	0.0111372	0.815699	0.815699	Loc_146073_Tr_1_1_Conf_1.000_Len_238	238	QL04p089050:mrna	2724	89.496	238	15	4	1	238	2179	2406	1.32e-78	292	QL04p089050
OCV4_rep_c45045	2.33516e-06	1.27986e-05	-3.30805	0.700559	2.02202	3.7522	0.163306	0.423231	0.572869	0.572869	OCV4_rep_c45045	1037	QL03p045967:mrna	2163	100	318	0	0	279	596	1344	1661	7.12e-167	588	QL03p045967
OCV4_rep_c18359	2.33866e-06	1.28165e-05	-2.36854	0.501626	6.26652	1.98494	0.00517363	0.37227	0.0371563	0.37227	OCV4_rep_c18359	1318	QL02p013016:mrna	1493	98.374	1230	16	3	89	1318	1	1226	0	2163	QL02p013016
Loc_113358_Tr_3_3_Conf_0.600_Len_1316	2.34328e-06	1.28406e-05	-1.81591	0.38462	3.53299	1.01557	0.0473451	-0.0144506	0.174553	0.174553	Loc_113358_Tr_3_3_Conf_0.600_Len_1316	1316	QL07p027569:mrna	2054	99.208	631	1	2	690	1316	780	150	0	1134	QL07p027569
OCV4_c45826	2.34652e-06	1.28571e-05	-3.67411	0.778243	1.9212	4.77652	0.0397176	0.868776	0.601979	0.868776	OCV4_c45826	1408	QL11p051524:mrna	2679	98.167	491	3	1	924	1408	902	412	0	852	QL11p051524
OCV4_rep_c17679	2.38739e-06	1.3067e-05	-2.92802	0.620669	3.89318	3.03426	0.239827	0.338018	0.129631	0.338018	OCV4_rep_c17679	1271	QL02p021720:mrna	1840	93.098	652	9	7	1	634	4	637	0	924	QL02p021720
Loc_51256_Tr_1_1_Conf_1.000_Len_1035	2.39095e-06	1.3084e-05	-3.54385	0.751258	1.07878	3.8223	0.0312612	0.0370475	0.815322	0.815322	Loc_51256_Tr_1_1_Conf_1.000_Len_1035	1035	QL07p034360:mrna	1454	97.773	1033	23	0	1	1033	224	1256	0	1781	QL07p034360
Loc_2454_Tr_5_6_Conf_0.263_Len_2012	2.40124e-06	1.31377e-05	-3.83101	0.812285	1.94973	5.19476	0.0392493	0.95046	0.593727	0.95046	Loc_2454_Tr_5_6_Conf_0.263_Len_2012	2012	QL06p003245:mrna	2958	99.617	261	1	0	1752	2012	1872	1612	3.15e-133	477	QL06p003245
Loc_8532_Tr_7_11_Conf_0.615_Len_8435	2.42805e-06	1.32715e-05	-4.25959	0.903589	2.3381	6.42301	0.230678	0.994032	0.477433	0.994032	Loc_8532_Tr_7_11_Conf_0.615_Len_8435	8435	QL05p051098:mrna	1529	98.213	1119	19	1	1	1119	1323	206	0	1954	QL05p051098
OCV3_prime_rep_c62645	2.49135e-06	1.35951e-05	-3.51704	0.746902	1.37128	4.04098	0.0844924	0.328143	0.752302	0.752302	OCV3_prime_rep_c62645	493	QL09p043235:mrna	2484	96.186	472	16	2	23	493	1803	1333	0	774	QL09p043235
OCV4_rep_c10650	2.52356e-06	1.37562e-05	-3.52849	0.74975	1.72041	4.27353	0.183478	0.489597	0.65971	0.65971	OCV4_rep_c10650	1219	QL11p045203:mrna	1534	95.599	1068	22	8	165	1219	1359	304	0	1698	QL11p045203
OCV4_rep_c27446	2.5328e-06	1.38039e-05	-3.61393	0.768028	4.88315	4.626	0.0388093	0.845992	0.0635075	0.845992	OCV4_rep_c27446	826	QL01p004625:mrna	1165	99.637	826	2	1	1	826	114	938	0	1509	QL01p004625
Loc_1593_Tr_1_1_Conf_1.000_Len_1317	2.53893e-06	1.38359e-05	-3.53803	0.751975	1.07587	3.89885	0.0323261	0.147124	0.815874	0.815874	Loc_1593_Tr_1_1_Conf_1.000_Len_1317	1317	QL08p012137:mrna	1659	100	88	0	0	635	722	701	788	6.53e-39	163	QL08p012137
Loc_93822_Tr_1_2_Conf_0.750_Len_1432	2.54011e-06	1.3841e-05	-3.52077	0.748321	1.37314	4.12824	0.0881239	0.423751	0.751854	0.751854	Loc_93822_Tr_1_2_Conf_0.750_Len_1432	1432	QL01p002640:mrna	1629	98.969	97	1	0	1336	1432	1	97	3.28e-42	174	QL01p002640
OCV4_rep_c5521	2.54857e-06	1.38845e-05	-3.2278	0.686152	2.11609	3.67763	0.160627	0.529403	0.54558	0.54558	OCV4_rep_c5521	1756	QL05p070633:mrna	1792	94.862	253	11	2	914	1165	284	33	2.85e-108	394	QL05p070633
OCV3_prime_rep_c33074	2.55025e-06	1.38922e-05	-3.56039	0.756874	1.08705	4.07292	0.0455436	0.291968	0.813743	0.813743	OCV3_prime_rep_c33074	964	QL04p026428:mrna	1839	94.022	920	26	8	1	919	225	1116	0	1375	QL04p026428
OCV4_rep_c21771	2.55256e-06	1.39035e-05	-1.57259	0.334318	6.41411	0.876036	0.00223503	0.165417	0.0364827	0.165417	OCV4_rep_c21771	3936	QL05p036096:mrna	2369	99.283	2371	15	2	34	2404	1	2369	0	4294	QL05p036096
Loc_32824_Tr_2_6_Conf_0.308_Len_526	2.58618e-06	1.4073e-05	-3.52887	0.75063	1.07129	3.75339	0.0284278	-0.0065436	0.81674	0.81674	Loc_32824_Tr_2_6_Conf_0.308_Len_526	526	QL05p085576:mrna	2250	100	50	0	0	1	50	1319	1368	3.37e-18	93.5	QL05p085576
Loc_15931_Tr_4_4_Conf_0.600_Len_1106	2.5967e-06	1.41275e-05	-1.80216	0.383406	3.95376	1.15073	0.0661995	0.154301	0.123397	0.154301	Loc_15931_Tr_4_4_Conf_0.600_Len_1106	1106	QL12p021761:mrna	2055	97.834	785	14	3	323	1106	970	1752	0	1352	QL12p021761
Loc_81355_Tr_1_1_Conf_1.000_Len_488	2.63455e-06	1.43238e-05	-3.54229	0.754091	1.078	4.17496	0.0375092	0.475761	0.81547	0.81547	Loc_81355_Tr_1_1_Conf_1.000_Len_488	488	QL03p064981:mrna	1683	96.904	323	8	2	1	322	482	161	9.26e-153	540	QL03p064981
OCV4_c29827	2.64478e-06	1.43766e-05	-3.34946	0.71316	1.55048	3.80616	0.0562	0.49443	0.706697	0.706697	OCV4_c29827	983	QL06p003245:mrna	2958	100	89	0	0	793	881	2061	2149	1.35e-39	165	QL06p003245
OCV4_rep_c40322	2.67702e-06	1.45364e-05	-3.06542	0.653027	2.6459	2.86312	0.253698	-0.198581	0.385969	0.385969	OCV4_rep_c40322	1637	QL05p031771:mrna	2156	97.1	1655	15	7	1	1637	137	1776	0	2767	QL05p031771
Loc_11025_Tr_3_4_Conf_0.583_Len_1795	2.69963e-06	1.46535e-05	-3.51864	0.749853	1.45489	3.93604	0.111776	0.165457	0.731644	0.731644	Loc_11025_Tr_3_4_Conf_0.583_Len_1795	1795	QL05p075222:mrna	2121	99.11	337	3	0	31	367	1	337	3.43e-172	606	QL05p075222
Loc_16272_Tr_3_4_Conf_0.583_Len_950	2.72681e-06	1.47939e-05	-3.93583	0.839126	2.09237	5.49219	0.0565622	0.999637	0.55258	0.999637	Loc_16272_Tr_3_4_Conf_0.583_Len_950	950	QL04p075739:mrna	1088	92.876	758	43	9	142	894	117	868	0	1090	QL04p075739
OCV4_rep_c42457	2.74753e-06	1.48991e-05	-3.23693	0.690348	2.07143	3.62555	0.156192	0.446585	0.558678	0.558678	OCV4_rep_c42457	549	QL03p071525:mrna	3701	94.444	234	12	1	1	233	791	1024	3.15e-98	359	QL03p071525
Loc_49140_Tr_1_2_Conf_0.667_Len_4245	2.75306e-06	1.49263e-05	-3.37472	0.719797	1.70827	4.03835	0.0578531	0.719308	0.66315	0.719308	Loc_49140_Tr_1_2_Conf_0.667_Len_4245	4245	QL06p032295:mrna	2979	86.667	720	90	6	2754	3470	2979	2263	0	793	QL06p032295
Loc_22367_Tr_6_10_Conf_0.306_Len_1592	2.76101e-06	1.49636e-05	-3.13671	0.669116	2.76463	3.06436	0.317221	-0.176376	0.354353	0.354353	Loc_22367_Tr_6_10_Conf_0.306_Len_1592	1592	QL01p030962:mrna	3418	96.423	671	4	3	942	1592	1514	2184	0	1088	QL01p030962
OCV4_rep_c2293	2.80036e-06	1.51681e-05	-3.28494	0.701169	2.02608	3.61473	0.165755	0.306106	0.571702	0.571702	OCV4_rep_c2293	1120	QL10p013391:mrna	1377	92.373	354	27	0	767	1120	240	593	6.17e-143	508	QL10p013391
Loc_23087_Tr_6_8_Conf_0.565_Len_1859	2.80496e-06	1.51857e-05	-3.71797	0.793657	1.16584	4.38335	0.14673	0.148715	0.798108	0.798108	Loc_23087_Tr_6_8_Conf_0.565_Len_1859	1859	QL08p016327:mrna	3260	97.9	857	18	0	1	857	3026	2170	0	1483	QL08p016327
OCV4_rep_c40655	2.81256e-06	1.52239e-05	-3.32835	0.710571	2.19006	3.92927	0.19093	0.566436	0.523254	0.566436	OCV4_rep_c40655	3305	QL04p073597:mrna	6543	89.91	1219	65	17	2126	3305	5092	3893	0	1517	QL04p073597
Loc_50555_Tr_3_6_Conf_0.167_Len_1316	2.83821e-06	1.53495e-05	-3.56978	0.762415	1.09174	3.97533	0.0590728	0.131357	0.812843	0.812843	Loc_50555_Tr_3_6_Conf_0.167_Len_1316	1316	QL05p023275:mrna	5939	98.878	1159	13	0	1	1159	3614	4772	0	2069	QL05p023275
OCV3_prime_c17119	2.85024e-06	1.54101e-05	-3.97691	0.849525	2.10921	5.61076	0.457221	0.625319	0.54762	0.625319	OCV3_prime_c17119	1216	QL08p033537:mrna	1682	96.067	890	27	7	46	931	104	989	0	1443	QL08p033537
Loc_41637_Tr_1_1_Conf_1.000_Len_721	2.85783e-06	1.54423e-05	-3.29521	0.703987	1.9915	3.75275	0.161734	0.457303	0.581662	0.581662	Loc_41637_Tr_1_1_Conf_1.000_Len_721	721	QL06p031995:mrna	3533	100	29	0	0	1	29	2375	2347	2.21e-06	54.7	QL06p031995
Loc_101496_Tr_6_8_Conf_0.571_Len_2013	2.8904e-06	1.56048e-05	-2.76539	0.591089	2.80697	2.6313	0.181135	0.240234	0.342944	0.342944	Loc_101496_Tr_6_8_Conf_0.571_Len_2013	2013	QL08p015210:mrna	5397	95.889	1435	46	6	87	1521	203	1624	0	2311	QL08p015210
Loc_17002_Tr_1_2_Conf_0.750_Len_1151	2.91037e-06	1.57021e-05	-3.07563	0.6576	2.48357	2.97175	0.215785	-0.04841	0.432873	0.432873	Loc_17002_Tr_1_2_Conf_0.750_Len_1151	1151	QL05p081296:mrna	1509	98.947	1140	11	1	1	1140	371	1509	0	2037	QL05p081296
OCV4_rep_c23315	2.92529e-06	1.57765e-05	-3.42771	0.733044	1.94068	3.92445	0.209689	0.289917	0.596341	0.596341	OCV4_rep_c23315	3139	QL04p094738:mrna	3377	96.479	2215	73	4	926	3139	851	3061	0	3687	QL04p094738
Loc_45262_Tr_2_3_Conf_0.571_Len_1308	2.93023e-06	1.58016e-05	-4.48948	0.960183	3.39142	7.15297	0.0535836	1.32934	0.197725	1.32934	Loc_45262_Tr_2_3_Conf_0.571_Len_1308	1308	QL08p047468:mrna	1489	98.649	444	6	0	1	444	1131	688	0	787	QL08p047468
OCV4_rep_c4897	2.96243e-06	1.59617e-05	-3.29682	0.705443	2.04149	3.85789	0.143074	0.603401	0.567276	0.603401	OCV4_rep_c4897	1591	QL04p018749:mrna	3211	97.902	1525	31	1	1	1525	1645	3168	0	2669	QL04p018749
OCV3_prime_rep_c38307	2.97148e-06	1.60072e-05	-1.78831	0.382708	3.63274	1.00759	0.0589902	0.00121969	0.160708	0.160708	OCV3_prime_rep_c38307	710	QL09p027921:mrna	2067	99.814	539	1	0	1	539	1021	483	0	990	QL09p027921
OCV4_rep_c9856	2.97622e-06	1.60312e-05	-1.66944	0.357294	5.02268	0.9893	0.0189796	0.172509	0.0584784	0.172509	OCV4_rep_c9856	2108	QL02p064171:mrna	2714	98.993	1589	15	1	1	1588	2227	639	0	2857	QL02p064171
Loc_79586_Tr_1_1_Conf_1.000_Len_447	2.99143e-06	1.6107e-05	-3.51488	0.752424	1.06429	3.76816	0.0311579	0.0461515	0.818056	0.818056	Loc_79586_Tr_1_1_Conf_1.000_Len_447	447	QL06p010215:mrna	2906	90.099	202	18	1	248	447	1260	1461	7.36e-69	261	QL06p010215
OCV4_rep_c22893	3.01e-06	1.61992e-05	-3.3709	0.721799	1.60765	3.95908	0.0902912	0.597449	0.6912	0.6912	OCV4_rep_c22893	2316	QL07p037177:mrna	2678	95.009	1643	80	2	1	1642	308	1949	0	2579	QL07p037177
OCV4_rep_c47734	3.0172e-06	1.62333e-05	-2.80426	0.600529	2.90485	2.66913	0.225018	0.162453	0.315935	0.315935	OCV4_rep_c47734	1446	QL11p051675:mrna	3554	98.128	641	10	2	289	927	3465	2825	0	1116	QL11p051675
OCV4_rep_c25141	3.02653e-06	1.62746e-05	-2.14857	0.460177	4.98132	1.63902	0.0225555	0.295089	0.059892	0.295089	OCV4_rep_c25141	1259	QL07p026688:mrna	2895	99.161	477	4	0	692	1168	1885	2361	0	859	QL07p026688
OCV3_prime_rep_c30676	3.02627e-06	1.62746e-05	-2.35311	0.503984	3.13717	1.79094	0.127348	0.0348941	0.253651	0.253651	OCV3_prime_rep_c30676	1029	QL10p016023:mrna	3599	98.435	767	6	1	263	1029	2506	3266	0	1345	QL10p016023
Loc_1372_Tr_23_25_Conf_0.120_Len_2610	3.06266e-06	1.6459e-05	-3.54131	0.758869	1.07751	3.78526	0.0482602	-0.0195255	0.815562	0.815562	Loc_1372_Tr_23_25_Conf_0.120_Len_2610	2610	QL11p033480:mrna	2392	97.978	1187	11	2	1230	2404	1658	473	0	2047	QL11p033480
Loc_24315_Tr_2_2_Conf_0.833_Len_1844	3.06424e-06	1.6466e-05	-5.76727	1.2359	4.63878	11.8114	0.0157537	2.27541	0.0742711	2.27541	Loc_24315_Tr_2_2_Conf_0.833_Len_1844	1844	QL03p033908:mrna	2029	96.512	1118	25	5	726	1832	1413	299	0	1836	QL03p033908
Loc_41314_Tr_1_1_Conf_1.000_Len_480	3.15881e-06	1.69596e-05	-3.48196	0.747167	1.35374	3.77968	0.0808977	0.0971863	0.75649	0.75649	Loc_41314_Tr_1_1_Conf_1.000_Len_480	480	QL04p088038:mrna	1115	92.763	152	11	0	282	433	870	719	1.35e-56	220	QL04p088038
OCV4_rep_c38633	3.17195e-06	1.70268e-05	-3.49275	0.749621	1.35913	3.7979	0.0876898	0.0849468	0.755207	0.755207	OCV4_rep_c38633	1330	QL05p085455:mrna	731	88.217	314	37	0	1017	1330	656	343	7.78e-103	375	QL05p085455
Loc_79815_Tr_5_6_Conf_0.462_Len_2163	3.22937e-06	1.73219e-05	-1.78721	0.383879	4.17261	1.13507	0.0302817	0.190763	0.103752	0.190763	Loc_79815_Tr_5_6_Conf_0.462_Len_2163	2163	QL04p031889:mrna	3377	83.851	805	97	22	368	1145	651	1449	0	736	QL04p031889
OCV4_rep_c6942	3.23959e-06	1.73751e-05	-5.09325	1.09414	2.93049	9.21893	0.362006	1.43372	0.308823	1.43372	OCV4_rep_c6942	1198	QL04p067868:mrna	2985	95.115	696	29	5	430	1122	2250	2943	0	1098	QL04p067868
Loc_7403_Tr_3_4_Conf_0.273_Len_1148	3.2567e-06	1.74568e-05	-5.3751	1.15496	4.04743	10.2682	0.131153	1.86975	0.114453	1.86975	Loc_7403_Tr_3_4_Conf_0.273_Len_1148	1148	QL09p003694:mrna	1605	98.718	780	10	0	369	1148	583	1362	0	1386	QL09p003694
Loc_73598_Tr_2_3_Conf_0.667_Len_1429	3.28444e-06	1.75971e-05	-3.50566	0.753552	1.05968	3.73024	0.0328414	0.0213409	0.818918	0.818918	Loc_73598_Tr_2_3_Conf_0.667_Len_1429	1429	QL06p041304:mrna	2750	97.978	445	9	0	985	1429	792	1236	0	773	QL06p041304
Loc_2771_Tr_5_6_Conf_0.688_Len_3312	3.35378e-06	1.79464e-05	-1.54417	0.332231	4.21049	0.819022	0.0647832	0.0648227	0.100783	0.100783	Loc_2771_Tr_5_6_Conf_0.688_Len_3312	3312	QL09p050144:mrna	2727	98.471	1439	20	2	14	1451	1	1438	0	2534	QL09p050144
OCV4_rep_c22815	3.36344e-06	1.79913e-05	-3.48501	0.749903	1.04936	3.66877	0.0226951	0.00879152	0.820837	0.820837	OCV4_rep_c22815	5773	QL02p078418:mrna	4321	89.598	2634	243	17	3125	5747	4077	1464	0	3349	QL02p078418
OCV4_rep_c35682	3.36555e-06	1.79991e-05	-3.843	0.826959	2.84473	5.25123	0.262501	0.763291	0.33259	0.763291	OCV4_rep_c35682	1602	QL02p103750:mrna	2191	98.86	877	10	0	726	1602	717	1593	0	1565	QL02p103750
Loc_5056_Tr_1_1_Conf_1.000_Len_1296	3.39323e-06	1.81386e-05	-3.41241	0.73457	1.47575	3.75534	0.0830722	0.244393	0.726317	0.726317	Loc_5056_Tr_1_1_Conf_1.000_Len_1296	1296	QL08p007180:mrna	1151	98.404	376	6	0	477	852	376	1	0	662	QL08p007180
Loc_1470_Tr_3_15_Conf_1.000_Len_160	3.40904e-06	1.82162e-05	-3.50485	0.754623	1.05928	3.85333	0.0351897	0.174989	0.818994	0.818994	Loc_1470_Tr_3_15_Conf_1.000_Len_160	160	QL05p044096:mrna	5705	93.711	159	10	0	2	160	4166	4008	1.11e-62	239	QL05p044096
Loc_161786_Tr_1_1_Conf_1.000_Len_355	3.41131e-06	1.82266e-05	-4.83602	1.04127	2.75885	8.3172	0.0277142	1.59864	0.355888	1.59864	Loc_161786_Tr_1_1_Conf_1.000_Len_355	355	QL04p013767:mrna	1720	90.674	193	16	2	35	227	929	1119	2.68e-67	255	QL04p013767
OCV4_rep_c41204	3.42931e-06	1.83158e-05	-3.49145	0.751938	1.05258	3.67982	0.0278757	0.000552708	0.82024	0.82024	OCV4_rep_c41204	2281	QL10p002979:mrna	3097	97.21	1577	23	7	156	1723	696	2260	0	2649	QL10p002979
OCV4_rep_c28172	3.43084e-06	1.83205e-05	-3.5284	0.75991	1.07105	4.32203	0.0494101	0.684531	0.816784	0.816784	OCV4_rep_c28172	639	QL02p005158:mrna	703	99.687	639	2	0	1	639	5	643	0	1170	QL02p005158
OCV4_rep_c15537	3.48708e-06	1.86049e-05	-3.59415	0.77463	1.10393	3.96297	0.089592	0.0199088	0.810486	0.810486	OCV4_rep_c15537	3031	QL09p018643:mrna	5800	98.943	2650	28	0	166	2815	1092	3741	0	4739	QL09p018643
OCV4_rep_c28545	3.51383e-06	1.87317e-05	-1.60375	0.345766	3.74583	0.801994	0.0329947	0.00499777	0.146336	0.146336	OCV4_rep_c28545	1038	QL02p093888:mrna	3346	95.337	579	18	4	464	1038	2302	2875	0	913	QL02p093888
OCV4_rep_c40477	3.58439e-06	1.90861e-05	-3.2643	0.704404	2.26482	3.78714	0.244081	0.493975	0.500196	0.500196	OCV4_rep_c40477	2219	QL09p027964:mrna	2543	97.751	1067	16	1	1153	2219	1212	2270	0	1840	QL09p027964
Loc_62973_Tr_4_6_Conf_0.467_Len_2574	3.59758e-06	1.91491e-05	-3.42545	0.739299	1.63365	3.99608	0.135807	0.459153	0.684038	0.684038	Loc_62973_Tr_4_6_Conf_0.467_Len_2574	2574	QL02p003560:mrna	3435	94.746	2208	116	0	108	2315	2890	683	0	3435	QL02p003560
Loc_18228_Tr_17_21_Conf_0.586_Len_3620	3.65113e-06	1.94159e-05	-1.54455	0.333573	4.23327	0.849215	0.027668	0.139239	0.0990562	0.139239	Loc_18228_Tr_17_21_Conf_0.586_Len_3620	3620	QL04p095280:mrna	7047	84.091	396	54	7	1593	1985	4445	4056	7.7e-102	374	QL04p095280
Loc_4528_Tr_4_6_Conf_0.278_Len_894	3.68385e-06	1.95782e-05	-1.97928	0.427633	3.36392	1.21904	0.0713783	-0.0166666	0.202926	0.202926	Loc_4528_Tr_4_6_Conf_0.278_Len_894	894	QL06p002617:mrna	3160	96.196	736	13	6	1	736	246	966	0	1190	QL06p002617
OCV4_rep_c6254	3.69482e-06	1.9626e-05	-1.93716	0.418588	3.37292	1.27608	0.0616236	0.126251	0.201201	0.201201	OCV4_rep_c6254	2993	QL06p003903:mrna	1666	99.18	366	3	0	2123	2488	438	803	0	660	QL06p003903
OCV4_c44315	3.69618e-06	1.96312e-05	-3.47179	0.750207	1.40255	3.80075	0.0995072	0.131447	0.744707	0.744707	OCV4_c44315	621	QL10p005573:mrna	1423	99.635	274	1	0	1	274	1031	758	5.61e-141	501	QL10p005573
Loc_125574_Tr_2_2_Conf_0.667_Len_929	3.70716e-06	1.9684e-05	-3.46526	0.748896	1.78425	4.27543	0.0629096	0.778359	0.641498	0.778359	Loc_125574_Tr_2_2_Conf_0.667_Len_929	929	QL08p017911:mrna	915	98.033	610	12	0	3	612	750	141	0	1061	QL08p017911
OCV4_c25072	3.70971e-06	1.96938e-05	-1.69636	0.36662	3.61732	0.923738	0.038839	0.0367237	0.162776	0.162776	OCV4_c25072	1392	QL04p076754:mrna	1553	98.362	1404	10	2	1	1392	92	1494	0	2453	QL04p076754
Loc_40494_Tr_5_8_Conf_0.350_Len_1636	3.7813e-06	2.00493e-05	-3.60287	0.779326	2.36502	4.62302	0.406248	0.504776	0.469089	0.504776	Loc_40494_Tr_5_8_Conf_0.350_Len_1636	1636	QL93p1842_0038:mrna	1919	99.576	708	3	0	1	708	1746	1039	0	1291	QL93p1842_0038
OCV3_prime_rep_c50452	3.80878e-06	2.01817e-05	-2.55729	0.553341	3.74647	2.32935	0.0914161	0.367863	0.146258	0.367863	OCV3_prime_rep_c50452	1018	QL05p053832:mrna	6254	99.114	790	7	0	229	1018	4801	5590	0	1421	QL05p053832
OCV3_prime_c3300	3.83925e-06	2.03336e-05	-3.47963	0.753182	4.45795	4.31308	0.092493	0.758432	0.0841093	0.758432	OCV3_prime_c3300	1669	QL02p061207:mrna	1807	98.579	1548	13	3	131	1669	170	1717	0	2728	QL02p061207
Loc_45276_Tr_1_2_Conf_0.750_Len_1447	3.87821e-06	2.05283e-05	-2.5263	0.547079	2.91745	2.10103	0.136503	0.0964593	0.31244	0.31244	Loc_45276_Tr_1_2_Conf_0.750_Len_1447	1447	QL02p015999:mrna	1775	98.616	1445	13	2	5	1447	171	1610	0	2551	QL02p015999
Loc_12787_Tr_6_10_Conf_0.702_Len_3040	3.91889e-06	2.07281e-05	-2.18083	0.472488	4.64454	1.5884	0.260882	-0.0588985	0.0739852	0.0739852	Loc_12787_Tr_6_10_Conf_0.702_Len_3040	3040	QL07p004945:mrna	2959	96.509	1518	21	8	1550	3040	1523	11	0	2481	QL07p004945
Loc_58175_Tr_1_3_Conf_0.667_Len_1487	3.92049e-06	2.07326e-05	-4.42177	0.958016	3.42372	6.96697	0.0650814	1.31161	0.191904	1.31161	Loc_58175_Tr_1_3_Conf_0.667_Len_1487	1487	QL03p047443:mrna	2759	99.85	1336	2	0	3	1338	296	1631	0	2457	QL03p047443
OCV4_rep_c42235	3.95701e-06	2.09094e-05	-3.47555	0.753322	1.04463	3.63683	0.0295319	-0.0132764	0.821709	0.821709	OCV4_rep_c42235	585	QL09p020670:mrna	2209	95.009	581	27	2	1	580	1215	1794	0	911	QL09p020670
OCV4_c29369	3.97534e-06	2.1001e-05	-3.48049	0.754551	1.0471	3.81864	0.0327665	0.197856	0.821254	0.821254	OCV4_c29369	828	QL01p041924:mrna	4505	100	219	0	0	610	828	596	378	6.1e-112	405	QL01p041924
OCV4_rep_c27927	3.97743e-06	2.10081e-05	-4.00187	0.867603	3.12524	5.70777	0.171225	0.957877	0.25666	0.957877	OCV4_rep_c27927	793	QL04p039194:mrna	1694	98.516	741	9	2	1	741	526	1264	0	1315	QL04p039194
OCV4_rep_c45921	4.00546e-06	2.11442e-05	-3.56929	0.774064	1.74081	4.54095	0.0595561	0.839207	0.653914	0.839207	OCV4_rep_c45921	2630	QL08p007729:mrna	7668	88.355	541	53	6	192	723	7129	7668	0	643	QL08p007729
Loc_41555_Tr_2_4_Conf_0.600_Len_3239	4.03242e-06	2.12766e-05	-3.56181	0.772676	1.856	4.52237	0.0435835	0.851958	0.620835	0.851958	Loc_41555_Tr_2_4_Conf_0.600_Len_3239	3239	QL07p019868:mrna	3905	89.248	3097	312	13	158	3239	3573	483	0	3855	QL07p019868
Loc_49051_Tr_6_9_Conf_0.520_Len_1008	4.06901e-06	2.14616e-05	-3.79416	0.823416	2.02154	5.13231	0.0498854	0.967136	0.57301	0.967136	Loc_49051_Tr_6_9_Conf_0.520_Len_1008	1008	QL01p030315:mrna	3093	96.036	1009	35	5	1	1008	1768	2772	0	1637	QL01p030315
Loc_5270_Tr_5_9_Conf_0.476_Len_1881	4.10778e-06	2.16559e-05	-1.68408	0.365638	4.68767	0.89022	0.128638	-0.0794059	0.0718992	0.0718992	Loc_5270_Tr_5_9_Conf_0.476_Len_1881	1881	QL06p037386:mrna	2061	99.436	1242	7	0	1	1242	228	1469	0	2255	QL06p037386
Loc_31711_Tr_2_2_Conf_0.667_Len_1223	4.12493e-06	2.17382e-05	-1.93616	0.420449	4.85425	1.33675	0.0162252	0.24894	0.0646447	0.24894	Loc_31711_Tr_2_2_Conf_0.667_Len_1223	1223	QL03p001209:mrna	3613	98.776	817	10	0	153	969	2455	3271	0	1454	QL03p001209
OCV4_rep_c2333	4.12591e-06	2.17413e-05	-3.46941	0.753411	1.34746	3.84321	0.0934654	0.196748	0.757977	0.757977	OCV4_rep_c2333	1944	QL11p047227:mrna	7723	87.795	254	27	4	1526	1778	7155	7405	1.97e-80	302	QL11p047227
Loc_10369_Tr_2_3_Conf_0.438_Len_1198	4.13834e-06	2.18007e-05	-3.91519	0.85033	1.26445	4.7725	0.307575	-0.0901991	0.777018	0.777018	Loc_10369_Tr_2_3_Conf_0.438_Len_1198	1198	QL10p001813:mrna	1556	95.689	1183	29	8	1	1178	285	1450	0	1882	QL10p001813
OCV4_rep_c45814	4.17274e-06	2.19737e-05	-4.11628	0.894341	2.23236	6.04295	0.0471762	1.15259	0.510246	1.15259	OCV4_rep_c45814	1365	QL93p1866_0177:mrna	867	89.528	487	48	1	681	1167	136	619	1.55e-174	614	QL93p1866_0177
Loc_118172_Tr_1_1_Conf_1.000_Len_469	4.18533e-06	2.20297e-05	-3.45341	0.750421	1.33946	3.69751	0.0848359	0.0647914	0.759862	0.759862	Loc_118172_Tr_1_1_Conf_1.000_Len_469	469	QL08p031012:mrna	2380	97.654	341	5	1	129	469	3	340	1.45e-165	582	QL08p031012
OCV4_rep_c18533	4.19764e-06	2.20924e-05	-3.46985	0.754093	1.04178	3.70129	0.0307524	0.0809238	0.822233	0.822233	OCV4_rep_c18533	738	QL09p052209:mrna	4407	92.508	307	21	2	1	306	3126	3431	1.49e-122	440	QL09p052209
OCV4_rep_c33714	4.21721e-06	2.21913e-05	-2.74972	0.597715	3.04795	2.36623	0.259121	-0.136686	0.276774	0.276774	OCV4_rep_c33714	3035	QL09p013995:mrna	2424	98.265	1383	24	0	1653	3035	1757	375	0	2422	QL09p013995
Loc_47582_Tr_1_2_Conf_0.667_Len_313	4.24998e-06	2.23596e-05	-3.47441	0.75551	1.41957	3.81121	0.115685	0.121494	0.740508	0.740508	Loc_47582_Tr_1_2_Conf_0.667_Len_313	313	QL03p028359:mrna	1239	99.361	313	2	0	1	313	266	578	2.64e-161	568	QL03p028359
OCV4_rep_c44437	4.25737e-06	2.23943e-05	-3.49451	0.759939	1.20847	3.72443	0.0770639	-0.000858829	0.789196	0.789196	OCV4_rep_c44437	376	QL10p003218:mrna	3602	90.549	328	31	0	49	376	2602	2275	3.41e-121	435	QL10p003218
OCV4_rep_c25910	4.31381e-06	2.2672e-05	-4.4911	0.977249	2.44408	7.19702	0.40186	1.03066	0.444807	1.03066	OCV4_rep_c25910	3198	QL03p044657:mrna	3362	97.839	1712	19	2	1504	3198	1404	3114	0	2942	QL03p044657
OCV4_rep_c24044	4.33593e-06	2.27862e-05	-3.47256	0.755792	1.04313	3.63346	0.0348473	-0.0150084	0.821984	0.821984	OCV4_rep_c24044	842	QL10p018767:mrna	1381	97.764	313	7	0	59	371	758	1070	1.63e-152	540	QL10p018767
Loc_9534_Tr_4_4_Conf_0.700_Len_798	4.37285e-06	2.29716e-05	-2.57852	0.561423	3.20795	2.19736	0.236359	0.0170558	0.236435	0.236435	Loc_9534_Tr_4_4_Conf_0.700_Len_798	798	QL04p074767:mrna	1415	96.05	481	15	4	3	480	1095	616	0	780	QL04p074767
OCV4_rep_c15223	4.38215e-06	2.30141e-05	-3.46949	0.755489	1.0416	3.72629	0.0338802	0.109965	0.822265	0.822265	OCV4_rep_c15223	787	QL11p022776:mrna	2790	99.089	439	4	0	1	439	1087	1525	0	789	QL11p022776
Loc_85874_Tr_2_4_Conf_0.600_Len_417	4.38839e-06	2.30425e-05	-3.26322	0.710618	1.98455	3.76104	0.173801	0.534273	0.583667	0.583667	Loc_85874_Tr_2_4_Conf_0.600_Len_417	417	QL06p015027:mrna	1488	100	235	0	0	1	235	308	542	3.81e-121	435	QL06p015027
Loc_18468_Tr_2_4_Conf_0.667_Len_1733	4.41965e-06	2.32002e-05	-1.84186	0.401223	4.29139	1.21091	0.0336526	0.207818	0.0948422	0.207818	Loc_18468_Tr_2_4_Conf_0.667_Len_1733	1733	QL04p053649:mrna	1623	97.509	562	5	3	1	562	229	781	0	952	QL04p053649
Loc_8118_Tr_4_6_Conf_0.133_Len_867	4.42225e-06	2.32116e-05	-3.32458	0.724233	2.39794	3.94526	0.0807243	0.706046	0.458927	0.706046	Loc_8118_Tr_4_6_Conf_0.133_Len_867	867	QL07p043934:mrna	5110	95.614	570	10	9	2	558	543	1110	0	900	QL07p043934
OCV4_rep_c1096	4.42429e-06	2.3218e-05	-3.34928	0.729629	1.55039	3.9474	0.0918161	0.635809	0.706721	0.706721	OCV4_rep_c1096	2063	QL10p004071:mrna	2763	99.233	1304	8	1	18	1319	1	1304	0	2353	QL10p004071
Loc_7120_Tr_3_9_Conf_0.417_Len_1524	4.42614e-06	2.32256e-05	-1.55493	0.338742	4.64153	0.863033	0.0159285	0.15619	0.0741344	0.15619	Loc_7120_Tr_3_9_Conf_0.417_Len_1524	1524	QL02p071781:mrna	1734	97.127	905	23	3	4	906	1594	691	0	1524	QL02p071781
OCV4_rep_c24669	4.49712e-06	2.35651e-05	-3.46251	0.754856	1.34401	3.94489	0.0959202	0.339341	0.758791	0.758791	OCV4_rep_c24669	745	QL04p004878:mrna	2200	98.972	389	4	0	1	389	420	808	0	699	QL04p004878
OCV4_rep_c42220	4.52393e-06	2.36924e-05	-4.78432	1.04331	2.7259	8.17311	0.228894	1.40384	0.364523	1.40384	OCV4_rep_c42220	4416	QL07p019084:mrna	3937	99.488	2932	13	2	1	2930	93	3024	0	5330	QL07p019084
OCV3_prime_rep_c27682	4.60398e-06	2.40869e-05	-1.53601	0.335223	6.27754	0.84265	0.00338604	0.165175	0.0370959	0.165175	OCV3_prime_rep_c27682	673	QL09p007955:mrna	1137	99.389	655	4	0	9	663	113	767	0	1188	QL09p007955
OCV4_rep_c27387	4.66504e-06	2.43905e-05	-3.35559	0.732771	1.61082	3.91982	0.115097	0.562195	0.690332	0.690332	OCV4_rep_c27387	698	QL09p050013:mrna	2304	94.092	694	41	0	1	694	1360	2053	0	1075	QL09p050013
OCV4_rep_c44951	4.66862e-06	2.44047e-05	-2.41818	0.528086	3.19618	2.08893	0.11939	0.298922	0.239219	0.298922	OCV4_rep_c44951	1119	QL12p001913:mrna	3171	98.856	612	7	0	508	1119	1642	2253	0	1092	QL12p001913
Loc_159352_Tr_1_1_Conf_1.000_Len_227	4.74232e-06	2.47738e-05	-3.47574	0.75958	1.04472	3.72369	0.043752	0.0805614	0.821691	0.821691	Loc_159352_Tr_1_1_Conf_1.000_Len_227	227	QL02p104109:mrna	4301	95.673	208	9	0	1	208	3480	3273	2.06e-91	335	QL02p104109
OCV4_rep_c23228	4.82609e-06	2.51928e-05	-2.31776	0.506923	4.12998	1.91997	0.0539292	0.331528	0.107241	0.331528	OCV4_rep_c23228	1429	QL06p011743:mrna	1770	98.88	1429	16	0	1	1429	265	1693	0	2573	QL06p011743
Loc_10942_Tr_7_15_Conf_0.379_Len_2388	4.82758e-06	2.51982e-05	-1.92759	0.421595	3.97249	1.266	0.14507	0.0440806	0.121543	0.121543	Loc_10942_Tr_7_15_Conf_0.379_Len_2388	2388	QL11p042284:mrna	2581	98.472	1505	23	0	1	1505	2274	770	0	2652	QL11p042284
OCV4_rep_c27383	4.84137e-06	2.52655e-05	-3.80465	0.832246	1.20918	4.5284	0.249904	-0.0176627	0.789046	0.789046	OCV4_rep_c27383	1928	QL05p016450:mrna	1887	97.151	1018	18	3	1	1018	152	1158	0	1735	QL05p016450
Loc_119408_Tr_1_1_Conf_1.000_Len_858	4.84266e-06	2.52699e-05	-3.69949	0.809253	1.70422	4.89175	0.10116	0.881177	0.664294	0.881177	Loc_119408_Tr_1_1_Conf_1.000_Len_858	858	QL05p058025:mrna	2072	99.65	858	3	0	1	858	1335	478	0	1568	QL05p058025
Loc_32427_Tr_1_1_Conf_1.000_Len_1364	4.85714e-06	2.53408e-05	-2.32461	0.508571	3.04627	1.78149	0.110746	0.0896897	0.277222	0.277222	Loc_32427_Tr_1_1_Conf_1.000_Len_1364	1364	QL12p018742:mrna	1846	99.235	1177	6	1	188	1364	1436	263	0	2121	QL12p018742
OCV4_rep_c46599	4.86034e-06	2.53551e-05	-3.44462	0.753625	1.02916	3.58677	0.0273929	0.00654874	0.824534	0.824534	OCV4_rep_c46599	854	QL09p011978:mrna	3256	91.892	370	30	0	1	370	2806	2437	9.96e-150	531	QL09p011978
OCV4_rep_c17315	4.89875e-06	2.55365e-05	-3.22275	0.705338	1.92854	3.49986	0.146398	0.333647	0.599855	0.599855	OCV4_rep_c17315	1566	QL02p103842:mrna	3567	95.463	1124	45	3	142	1262	2376	3496	0	1820	QL02p103842
OCV3_prime_rep_c28121	4.99671e-06	2.60279e-05	-4.37472	0.958334	2.39997	6.84354	0.393891	0.983715	0.458304	0.983715	OCV3_prime_rep_c28121	424	QL12p038416:mrna	1155	98.907	366	4	0	57	422	512	147	0	654	QL12p038416
Loc_39285_Tr_9_12_Conf_0.128_Len_927	5.01394e-06	2.61129e-05	-3.44639	0.755091	1.03005	3.65127	0.0308709	0.0791114	0.824373	0.824373	Loc_39285_Tr_9_12_Conf_0.128_Len_927	927	QL04p065651:mrna	6378	97.997	799	16	0	1	799	2692	3490	0	1387	QL04p065651
OCV3_prime_rep_c48198	5.03516e-06	2.62137e-05	-3.47518	0.761548	1.04444	3.68456	0.0481899	0.0286736	0.821743	0.821743	OCV3_prime_rep_c48198	666	QL08p019383:mrna	2623	97.865	562	12	0	1	562	522	1083	0	972	QL08p019383
Loc_216387_Tr_1_1_Conf_1.000_Len_648	5.07205e-06	2.63911e-05	-3.42392	0.750565	1.32472	3.6552	0.0817132	0.0910889	0.763309	0.763309	Loc_216387_Tr_1_1_Conf_1.000_Len_648	648	QL05p012871:mrna	5237	84.709	654	85	13	7	648	3525	4175	0	640	QL05p012871
Loc_46785_Tr_2_2_Conf_0.667_Len_453	5.07988e-06	2.64293e-05	-3.44154	0.754482	1.02762	3.64504	0.0290523	0.0856647	0.824813	0.824813	Loc_46785_Tr_2_2_Conf_0.667_Len_453	453	QL08p006309:mrna	5583	95.804	286	12	0	94	379	213	498	1.91e-129	462	QL08p006309
Loc_125391_Tr_1_1_Conf_1.000_Len_446	5.08049e-06	2.64301e-05	-3.28913	0.721074	1.52032	3.64647	0.0652104	0.435987	0.71471	0.71471	Loc_125391_Tr_1_1_Conf_1.000_Len_446	446	QL05p074258:mrna	4170	88.04	301	16	8	1	300	3329	3610	3.3e-92	339	QL05p074258
OCV3_prime_rep_c25626	5.08519e-06	2.64521e-05	-1.95376	0.42834	9.00889	1.36533	0.000234379	0.274979	0.0846471	0.274979	OCV3_prime_rep_c25626	1113	QL12p042781:mrna	1773	98.765	891	6	2	226	1113	1103	215	0	1580	QL12p042781
Loc_35536_Tr_7_10_Conf_0.370_Len_2151	5.11661e-06	2.66106e-05	-4.71488	1.03398	1.66472	6.68006	0.928268	-0.914492	0.675396	0.675396	Loc_35536_Tr_7_10_Conf_0.370_Len_2151	2151	QL05p062158:mrna	5219	89.247	372	22	8	976	1338	3992	3630	7.36e-125	449	QL05p062158
OCV4_rep_c20983	5.13962e-06	2.67229e-05	-3.44996	0.756736	1.33774	3.73408	0.0987079	0.105545	0.760266	0.760266	OCV4_rep_c20983	1020	QL03p051227:mrna	929	93.668	758	45	2	122	879	175	929	0	1140	QL03p051227
OCV3_prime_rep_c48857	5.17919e-06	2.69162e-05	-1.78718	0.39215	3.82665	1.07676	0.0937754	0.0544123	0.136897	0.136897	OCV3_prime_rep_c48857	1058	QL06p005580:mrna	1337	99.02	714	5	2	223	936	430	1141	0	1280	QL06p005580
OCV4_rep_c40226	5.1807e-06	2.69215e-05	-3.39038	0.743939	2.23327	4.11254	0.113736	0.716432	0.509965	0.716432	OCV4_rep_c40226	1997	QL04p074113:mrna	1996	97.324	1308	26	7	226	1526	691	1996	0	2215	QL04p074113
OCV3_prime_rep_c44554	5.24524e-06	2.72394e-05	-4.15807	0.912911	3.07211	6.18695	0.277941	0.97217	0.270381	0.97217	OCV3_prime_rep_c44554	956	QL02p061158:mrna	4621	100	428	0	0	386	813	3593	3166	0	791	QL02p061158
OCV4_rep_c857	5.25188e-06	2.72713e-05	-3.11774	0.684545	5.04443	3.47841	0.171458	0.531445	0.0577598	0.531445	OCV4_rep_c857	2939	QL05p042444:mrna	2268	98.843	1297	7	2	1	1297	55	1343	0	2305	QL05p042444
OCV3_prime_rep_c63823	5.27086e-06	2.73572e-05	-3.45834	0.759455	1.92295	3.86049	0.263685	0.0768872	0.601473	0.601473	OCV3_prime_rep_c63823	872	QL01p038408:mrna	1813	98.052	616	11	1	1	615	340	955	0	1072	QL01p038408
OCV4_rep_c33262	5.29147e-06	2.74566e-05	-2.09463	0.460066	4.8935	1.51727	0.254382	-0.00308887	0.0631083	0.0631083	OCV4_rep_c33262	2020	QL11p012174:mrna	2652	97.413	1817	42	3	1	1816	2185	373	0	3090	QL11p012174
OCV3_prime_c10353	5.34051e-06	2.76907e-05	-3.33634	0.733109	1.98027	3.80123	0.221271	0.356081	0.584901	0.584901	OCV3_prime_c10353	1672	QL02p061234:mrna	2441	98.137	859	12	2	818	1672	1089	1947	0	1495	QL02p061234
OCV4_rep_c21210	5.34177e-06	2.76946e-05	-3.9938	0.877585	2.15947	5.70931	0.0246418	1.13059	0.532568	1.13059	OCV4_rep_c21210	2185	QL02p033301:mrna	4081	92.391	276	21	0	1910	2185	1049	1324	1.26e-117	425	QL02p033301
Loc_15645_Tr_1_1_Conf_1.000_Len_2442	5.3544e-06	2.7755e-05	-1.81909	0.399764	4.2245	1.1845	0.0215565	0.218161	0.0997155	0.218161	Loc_15645_Tr_1_1_Conf_1.000_Len_2442	2442	QL08p053569:mrna	2623	98.492	2388	30	3	61	2442	1	2388	0	4205	QL08p053569
Loc_26202_Tr_1_2_Conf_0.667_Len_508	5.39026e-06	2.79332e-05	-3.43627	0.75539	1.02499	3.5717	0.0306317	0.00602217	0.825289	0.825289	Loc_26202_Tr_1_2_Conf_0.667_Len_508	508	QL09p001383:mrna	4326	96.491	57	1	1	452	508	2650	2705	3.25e-18	93.5	QL09p001383
OCV3_prime_rep_c34424	5.3943e-06	2.7949e-05	-3.05117	0.670758	2.42044	2.98204	0.222853	0.0135889	0.45202	0.45202	OCV3_prime_rep_c34424	376	QL02p050943:mrna	7139	88.693	283	20	6	1	275	6650	6372	3.56e-91	335	QL02p050943
Loc_9484_Tr_9_10_Conf_0.588_Len_3431	5.45346e-06	2.82243e-05	-3.51686	0.773524	1.60458	4.25468	0.205468	0.474764	0.692042	0.692042	Loc_9484_Tr_9_10_Conf_0.588_Len_3431	3431	QL07p037161:mrna	2340	97.986	1738	32	3	130	1865	1	1737	0	3013	QL07p037161
Loc_16488_Tr_12_12_Conf_0.295_Len_3416	5.50645e-06	2.84843e-05	-1.58952	0.349766	6.0026	0.904772	0.0134	0.170105	0.0391089	0.170105	Loc_16488_Tr_12_12_Conf_0.295_Len_3416	3416	QL12p021914:mrna	3421	99.269	1914	13	1	1496	3409	1441	3353	0	3456	QL12p021914
Loc_8129_Tr_1_7_Conf_0.381_Len_754	5.50672e-06	2.84843e-05	-3.43671	0.756237	1.02521	3.61123	0.0325915	0.0523285	0.825249	0.825249	Loc_8129_Tr_1_7_Conf_0.381_Len_754	754	QL01p026813:mrna	7381	97.17	106	2	1	1	105	2376	2481	1.31e-43	178	QL01p026813
OCV3_prime_rep_c53262	5.56911e-06	2.87753e-05	-2.98434	0.657038	2.48628	2.87325	0.21549	0.0362019	0.432058	0.432058	OCV3_prime_rep_c53262	1210	QL06p044892:mrna	1558	96.34	1093	33	6	120	1210	99	1186	0	1792	QL06p044892
OCV4_c33985	5.64481e-06	2.91584e-05	-3.43892	0.757593	1.02631	3.59622	0.0358716	0.0245797	0.825049	0.825049	OCV4_c33985	1288	QL07p041511:mrna	1658	99.12	568	5	0	721	1288	586	1153	0	1022	QL07p041511
OCV4_c33899	5.66652e-06	2.92625e-05	-3.22353	0.710269	2.2042	3.21387	0.237802	-0.117144	0.518921	0.518921	OCV4_c33899	2135	QL06p010168:mrna	3702	99.297	2135	15	0	1	2135	1219	3353	0	3864	QL06p010168
OCV4_rep_c10024	5.71076e-06	2.94828e-05	-4.2522	0.937264	3.28813	6.47853	0.0722717	1.24542	0.218389	1.24542	OCV4_rep_c10024	1934	QL10p048699:mrna	1543	98.018	1312	26	0	620	1931	232	1543	0	2318	QL10p048699
OCV4_rep_c13803	5.74522e-06	2.96524e-05	-3.57028	0.787176	2.5209	4.56764	0.143384	0.786084	0.421749	0.786084	OCV4_rep_c13803	5268	QL03p039823:mrna	5293	91.465	1324	112	1	1124	2446	2927	1604	0	1818	QL03p039823
OCV4_rep_c15519	5.74571e-06	2.96524e-05	-1.53116	0.337592	5.67796	0.840099	0.00675265	0.1642	0.0430765	0.1642	OCV4_rep_c15519	2751	QL05p014914:mrna	5493	96.626	1808	58	2	302	2107	3027	4833	0	3051	QL05p014914
OCV3_prime_rep_c52797	5.79539e-06	2.98951e-05	-3.7973	0.837568	2.02106	5.16767	0.202031	0.85025	0.573145	0.85025	OCV3_prime_rep_c52797	1350	QL12p036083:mrna	1542	94.654	767	18	11	3	748	169	933	0	1171	QL12p036083
Loc_89186_Tr_1_1_Conf_1.000_Len_1124	5.79761e-06	2.99038e-05	-3.55292	0.783678	1.85155	4.52394	0.0363225	0.884905	0.622119	0.884905	Loc_89186_Tr_1_1_Conf_1.000_Len_1124	1124	QL05p058837:mrna	2196	87.454	1092	123	8	1	1087	747	1829	0	1245	QL05p058837
OCV4_c16804	5.81563e-06	2.9994e-05	-3.21807	0.709924	2.07444	3.71159	0.180437	0.575551	0.557806	0.575551	OCV4_c16804	1259	QL08p064032:mrna	1605	98.951	572	6	0	44	615	151	722	0	1024	QL08p064032
Loc_29277_Tr_11_12_Conf_0.431_Len_5270	5.86116e-06	3.02039e-05	-3.53867	0.780933	1.07619	3.76117	0.0989724	-0.0933303	0.815813	0.815813	Loc_29277_Tr_11_12_Conf_0.431_Len_5270	5270	QL10p050710:mrna	5690	89.278	1315	130	4	3517	4830	3615	4919	0	1637	QL10p050710
Loc_41921_Tr_3_4_Conf_0.600_Len_2205	5.88813e-06	3.03318e-05	-4.22749	0.933145	3.27019	6.40641	0.0414544	1.26468	0.222281	1.26468	Loc_41921_Tr_3_4_Conf_0.600_Len_2205	2205	QL11p011549:mrna	3162	98.837	86	1	0	1	86	1199	1284	6.63e-36	154	QL11p011549
OCV3_prime_rep_c45491	6.02689e-06	3.09757e-05	-1.68084	0.37142	7.25351	1.01311	0.00292571	0.204004	0.0380078	0.204004	OCV3_prime_rep_c45491	723	QL08p044646:mrna	3337	97.727	660	4	6	3	659	2494	3145	0	1125	QL08p044646
OCV3_prime_c45225	6.02894e-06	3.09812e-05	-3.39877	0.751048	1.38175	3.67569	0.0963347	0.166407	0.749776	0.749776	OCV3_prime_c45225	599	QL03p065123:mrna	2542	95.152	495	23	1	51	545	1065	1558	0	782	QL03p065123
Loc_47984_Tr_3_5_Conf_0.692_Len_1385	6.0344e-06	3.10058e-05	-2.40076	0.530534	3.65773	1.73214	0.264787	-0.26098	0.157413	0.157413	Loc_47984_Tr_3_5_Conf_0.692_Len_1385	1385	QL04p060321:mrna	4013	93.93	1252	30	13	1	1221	1804	568	0	1849	QL04p060321
Loc_121031_Tr_1_1_Conf_1.000_Len_355	6.07182e-06	3.1181e-05	-3.33765	0.737785	1.43837	3.69476	0.0806755	0.36031	0.735816	0.735816	Loc_121031_Tr_1_1_Conf_1.000_Len_355	355	QL09p026245:mrna	1763	100	87	0	0	1	87	848	762	6e-39	161	QL09p026245
Loc_125292_Tr_1_2_Conf_0.667_Len_670	6.0714e-06	3.1181e-05	-3.169	0.700504	2.03746	3.55348	0.167625	0.50827	0.568433	0.568433	Loc_125292_Tr_1_2_Conf_0.667_Len_670	670	QL01p006880:mrna	2925	89.837	246	13	5	370	604	338	582	5.11e-82	305	QL01p006880
OCV4_rep_c6185	6.07511e-06	3.11951e-05	-3.08907	0.682855	3.80153	2.95829	0.559678	-0.440196	0.139759	0.139759	OCV4_rep_c6185	1575	QL07p019702:mrna	2290	99.446	1443	6	2	1	1442	514	1955	0	2623	QL07p019702
Loc_7744_Tr_5_6_Conf_0.684_Len_5737	6.09406e-06	3.12838e-05	-4.00003	0.884356	1.30687	5.39428	0.405694	0.337074	0.767433	0.767433	Loc_7744_Tr_5_6_Conf_0.684_Len_5737	5737	QL12p022452:mrna	7377	98.93	2150	23	0	494	2643	1217	3366	0	3843	QL12p022452
Loc_20661_Tr_5_6_Conf_0.462_Len_468	6.10462e-06	3.13351e-05	-2.32629	0.514356	3.11801	1.68959	0.138347	-0.0557286	0.258496	0.258496	Loc_20661_Tr_5_6_Conf_0.462_Len_468	468	QL03p021872:mrna	3245	98.983	295	3	0	174	468	1378	1084	1.92e-149	529	QL03p021872
OCV4_c42191	6.17587e-06	3.16778e-05	-1.85607	0.41061	3.60397	1.23582	0.0754296	0.177471	0.164588	0.177471	OCV4_c42191	2683	QL12p007993:mrna	2519	99.432	1233	7	0	37	1269	2519	1287	0	2239	QL12p007993
Loc_115977_Tr_1_5_Conf_0.143_Len_527	6.18658e-06	3.17298e-05	-3.44039	0.761164	1.02705	3.60021	0.0441402	0.0174994	0.824916	0.824916	Loc_115977_Tr_1_5_Conf_0.143_Len_527	527	QL11p042954:mrna	2157	98.519	405	6	0	1	405	406	810	0	715	QL11p042954
OCV3_prime_rep_c41078	6.20265e-06	3.18064e-05	-2.2533	0.498589	4.81208	1.82152	0.0181886	0.354698	0.0663662	0.354698	OCV3_prime_rep_c41078	691	QL10p048350:mrna	1727	99.265	136	1	0	1	136	235	370	3.25e-64	246	QL10p048350
Loc_11549_Tr_2_4_Conf_0.300_Len_663	6.27412e-06	3.21466e-05	-1.85206	0.410025	3.66164	1.11973	0.0952771	0.018092	0.156904	0.156904	Loc_11549_Tr_2_4_Conf_0.300_Len_663	663	QL01p025227:mrna	1786	98.646	517	6	1	5	521	208	723	0	915	QL01p025227
Loc_79491_Tr_1_1_Conf_1.000_Len_782	6.33578e-06	3.2436e-05	-3.42295	0.758152	1.01833	3.60019	0.0357031	0.0708182	0.826488	0.826488	Loc_79491_Tr_1_1_Conf_1.000_Len_782	782	QL12p007555:mrna	1779	98.465	782	12	0	1	782	1214	433	0	1378	QL12p007555
Loc_18924_Tr_3_6_Conf_0.684_Len_4433	6.34258e-06	3.24678e-05	-3.8917	0.862019	1.2527	4.73783	0.334997	-0.0922058	0.779617	0.779617	Loc_18924_Tr_3_6_Conf_0.684_Len_4433	4433	QL06p008959:mrna	5054	98.55	3311	42	3	1	3311	4770	1466	0	5843	QL06p008959
OCV4_rep_c18248	6.38386e-06	3.26702e-05	-3.03521	0.672509	3.60184	3.30647	0.194535	0.483868	0.164878	0.483868	OCV4_rep_c18248	1439	QL08p045378:mrna	1653	89.563	1121	95	6	135	1253	133	1233	0	1472	QL08p045378
OCV4_rep_c6087	6.38756e-06	3.26832e-05	-4.4327	0.982177	3.47284	7.05225	0.0444386	1.40257	0.183655	1.40257	OCV4_rep_c6087	1824	QL09p025989:mrna	1669	96.159	1614	40	8	37	1633	1609	1	0	2625	QL09p025989
Loc_19213_Tr_8_9_Conf_0.421_Len_1717	6.39884e-06	3.2732e-05	-3.57191	0.791512	1.09281	3.84787	0.1271	-0.101704	0.812637	0.812637	Loc_19213_Tr_8_9_Conf_0.421_Len_1717	1717	QL12p028420:mrna	2689	99.111	900	8	0	1	900	2098	1199	0	1618	QL12p028420
Loc_27295_Tr_1_2_Conf_0.333_Len_2510	6.41055e-06	3.27889e-05	-3.44177	0.762739	1.02774	3.5815	0.0478646	-0.0131466	0.824792	0.824792	Loc_27295_Tr_1_2_Conf_0.333_Len_2510	2510	QL05p041622:mrna	1640	99.494	395	0	1	2116	2510	780	1172	0	717	QL05p041622
OCV3_prime_rep_c41621	6.4675e-06	3.30592e-05	-3.44764	0.764359	1.03067	3.83688	0.0521063	0.286667	0.82426	0.82426	OCV3_prime_rep_c41621	598	QL11p020910:mrna	672	98.783	575	7	0	1	575	24	598	0	1024	QL11p020910
Loc_12914_Tr_5_6_Conf_0.550_Len_1621	6.47167e-06	3.30775e-05	-1.61614	0.358317	3.66436	0.829467	0.0360367	0.0213296	0.15655	0.15655	Loc_12914_Tr_5_6_Conf_0.550_Len_1621	1621	QL12p016855:mrna	3057	99.003	602	4	2	1	602	2921	2322	0	1077	QL12p016855
OCV4_rep_c28740	6.50666e-06	3.32352e-05	-1.59989	0.354804	4.89192	0.918959	0.0741692	0.11466	0.0631689	0.11466	OCV4_rep_c28740	5730	QL06p029080:mrna	5153	99.424	2258	10	2	2	2259	463	2717	0	4095	QL06p029080
Loc_30819_Tr_1_2_Conf_0.750_Len_857	6.51033e-06	3.3249e-05	-3.45394	0.765994	1.03382	3.68853	0.056434	0.0805753	0.823687	0.823687	Loc_30819_Tr_1_2_Conf_0.750_Len_857	857	QL05p053832:mrna	6254	100	61	0	0	797	857	4804	4864	4.29e-24	113	QL05p053832
Loc_52827_Tr_3_5_Conf_0.385_Len_495	6.54114e-06	3.33962e-05	-3.42148	0.758962	1.01759	3.56352	0.0374158	0.027041	0.82662	0.82662	Loc_52827_Tr_3_5_Conf_0.385_Len_495	495	QL04p080392:mrna	2133	95.279	466	22	0	30	495	2133	1668	0	739	QL04p080392
Loc_5127_Tr_6_10_Conf_0.488_Len_1585	6.55371e-06	3.34573e-05	-3.47629	0.771191	1.51115	4.15295	0.174981	0.484494	0.717121	0.717121	Loc_5127_Tr_6_10_Conf_0.488_Len_1585	1585	QL11p051090:mrna	2359	97.066	1227	27	1	1	1218	313	1539	0	2058	QL11p051090
OCV4_rep_c11039	6.62302e-06	3.37744e-05	-3.45453	0.766743	1.74682	4.28561	0.160414	0.721429	0.652203	0.721429	OCV4_rep_c11039	1074	QL10p065331:mrna	3706	94.815	405	21	0	416	820	3139	3543	3.36e-180	632	QL10p065331
OCV4_rep_c5537	6.6308e-06	3.38079e-05	-2.64302	0.586658	3.08903	2.50866	0.133908	0.382343	0.265955	0.382343	OCV4_rep_c5537	983	QL07p013283:mrna	1765	95.312	576	6	2	28	603	1636	1082	0	900	QL07p013283
Loc_47118_Tr_4_10_Conf_0.400_Len_1702	6.63674e-06	3.38352e-05	-5.0337	1.11735	4.00749	9.09963	0.0271243	1.8456	0.118166	1.8456	Loc_47118_Tr_4_10_Conf_0.400_Len_1702	1702	QL10p006190:mrna	2380	91.013	1569	127	8	139	1702	1815	256	0	2104	QL10p006190
Loc_26217_Tr_1_4_Conf_0.727_Len_1593	6.64303e-06	3.38642e-05	-3.64317	0.808729	2.49737	4.76667	0.507655	0.473408	0.428741	0.473408	Loc_26217_Tr_1_4_Conf_0.727_Len_1593	1593	QL02p011783:mrna	1694	99.18	732	6	0	862	1593	1037	306	0	1319	QL02p011783
OCV4_c45893	6.69181e-06	3.40974e-05	-3.40727	0.756622	1.01049	3.54543	0.0308259	0.0474134	0.827889	0.827889	OCV4_c45893	4599	QL03p047845:mrna	3108	82.845	717	109	10	1235	1939	2068	2782	5.27e-179	630	QL03p047845
OCV4_rep_c47417	6.74795e-06	3.43648e-05	-3.33775	0.741477	1.68978	4.00192	0.0656892	0.758993	0.668365	0.758993	OCV4_rep_c47417	1889	QL04p019425:mrna	2644	83.372	1732	216	28	195	1869	2024	308	0	1554	QL04p019425
OCV4_rep_c46141	6.75859e-06	3.44133e-05	-1.62039	0.359995	3.72712	0.925047	0.0457758	0.125905	0.148619	0.148619	OCV4_rep_c46141	1518	QL04p086234:mrna	1251	94.712	1059	38	5	110	1153	49	1104	0	1635	QL04p086234
Loc_9922_Tr_3_12_Conf_0.603_Len_5099	6.7587e-06	3.44133e-05	-3.41524	0.758747	1.44405	3.79546	0.129161	0.241231	0.734386	0.734386	Loc_9922_Tr_3_12_Conf_0.603_Len_5099	5099	QL12p003984:mrna	3473	95.034	584	20	1	1	575	2895	2312	0	909	QL12p003984
OCV4_rep_c35744	6.78556e-06	3.45376e-05	-3.12264	0.693874	1.95774	3.50283	0.130782	0.591169	0.591409	0.591409	OCV4_rep_c35744	1490	QL04p073518:mrna	8993	93.985	399	17	4	1	397	7200	7593	1.71e-169	597	QL04p073518
OCV4_rep_c2031	6.80699e-06	3.46373e-05	-1.65398	0.367581	3.61825	0.902702	0.0400229	0.062484	0.162651	0.162651	OCV4_rep_c2031	1752	QL01p028500:mrna	1842	98.262	1669	16	5	84	1752	1	1656	0	2913	QL01p028500
OCV4_c15439	6.81164e-06	3.46578e-05	-3.54601	0.788091	2.31108	4.51755	0.112469	0.819161	0.485824	0.819161	OCV4_c15439	2906	QL09p005438:mrna	3486	88.911	2489	268	7	276	2761	647	3130	0	3140	QL09p005438
Loc_35803_Tr_4_4_Conf_0.571_Len_3206	6.92189e-06	3.51806e-05	-3.6372	0.808973	1.7504	4.47281	0.330474	0.299571	0.651182	0.651182	Loc_35803_Tr_4_4_Conf_0.571_Len_3206	3206	QL02p102384:mrna	3231	99.716	1762	5	0	1	1762	907	2668	0	3227	QL02p102384
Loc_40155_Tr_1_2_Conf_0.800_Len_2042	6.94403e-06	3.52772e-05	-1.53383	0.3412	3.85324	0.824288	0.0406863	0.107437	0.13394	0.13394	Loc_40155_Tr_1_2_Conf_0.800_Len_2042	2042	QL11p033983:mrna	1001	98.039	51	1	0	1	51	393	343	1.75e-16	89.8	QL11p033983
Loc_20129_Tr_2_2_Conf_0.833_Len_1115	7.07799e-06	3.59188e-05	-3.41693	0.760784	1.01532	3.69328	0.0411628	0.197152	0.827027	0.827027	Loc_20129_Tr_2_2_Conf_0.833_Len_1115	1115	QL01p014523:mrna	2259	93.016	673	22	4	259	923	2210	1555	0	959	QL01p014523
OCV4_rep_c40677	7.14238e-06	3.62206e-05	-1.53043	0.340898	3.8472	0.782028	0.0397122	0.0594955	0.134605	0.134605	OCV4_rep_c40677	1415	QL05p035856:mrna	2113	98.837	344	4	0	1	344	1620	1277	1.61e-174	614	QL05p035856
OCV4_rep_c45765	7.17365e-06	3.63682e-05	-6.56851	1.46342	5.4755	15.5135	0.0133055	3.19909	0.0466224	3.19909	OCV4_rep_c45765	1323	QL02p076329:mrna	3343	94.722	1099	43	4	1	1090	2873	1781	0	1760	QL02p076329
OCV4_rep_c17812	7.21005e-06	3.65495e-05	-3.43344	0.76513	1.55611	3.91357	0.172949	0.298329	0.705187	0.705187	OCV4_rep_c17812	1053	QL04p032642:mrna	2429	96.654	1046	32	1	11	1053	1276	2321	0	1759	QL04p032642
Loc_204126_Tr_1_1_Conf_1.000_Len_466	7.27132e-06	3.68402e-05	-3.42563	0.763696	1.01967	3.81595	0.0486009	0.320735	0.826247	0.826247	Loc_204126_Tr_1_1_Conf_1.000_Len_466	466	QL11p056916:mrna	1595	89.831	236	10	1	48	269	572	807	9.81e-78	291	QL11p056916
Loc_36266_Tr_1_1_Conf_1.000_Len_629	7.30305e-06	3.69976e-05	-3.40774	0.759865	1.01072	3.54516	0.0382462	0.0384505	0.827847	0.827847	Loc_36266_Tr_1_1_Conf_1.000_Len_629	629	QL11p056581:mrna	2089	99.167	600	5	0	30	629	2089	1490	0	1081	QL11p056581
OCV4_rep_c41910	7.30859e-06	3.70223e-05	-3.43898	0.76686	1.02634	3.57758	0.0570676	-0.0200628	0.825044	0.825044	OCV4_rep_c41910	1105	QL03p027373:mrna	4266	91.445	1052	86	4	53	1102	1541	2590	0	1458	QL03p027373
Loc_93628_Tr_1_3_Conf_0.778_Len_1460	7.3208e-06	3.70709e-05	-3.48412	0.776988	1.70893	4.36619	0.104942	0.800623	0.662961	0.800623	Loc_93628_Tr_1_3_Conf_0.778_Len_1460	1460	QL06p012004:mrna	2944	99.467	375	1	1	464	838	1338	965	0	680	QL06p012004
Loc_147415_Tr_2_2_Conf_0.667_Len_611	7.34285e-06	3.71625e-05	-2.92224	0.651777	3.36105	3.07162	0.104126	0.533093	0.203482	0.533093	Loc_147415_Tr_2_2_Conf_0.667_Len_611	611	QL04p089050:mrna	2724	94.85	602	30	1	1	602	1760	2360	0	939	QL04p089050
Loc_46499_Tr_1_1_Conf_1.000_Len_2492	7.34223e-06	3.71625e-05	-3.41129	0.760851	1.0125	3.65005	0.0408101	0.157914	0.827531	0.827531	Loc_46499_Tr_1_1_Conf_1.000_Len_2492	2492	QL04p004126:mrna	2597	81.531	601	72	27	430	1004	588	1	1.42e-127	459	QL04p004126
Loc_82598_Tr_1_1_Conf_1.000_Len_169	7.38694e-06	3.73688e-05	-3.40855	0.760459	1.01113	3.50377	0.0396729	-0.0167903	0.827775	0.827775	Loc_82598_Tr_1_1_Conf_1.000_Len_169	169	QL12p003788:mrna	3878	98.225	169	3	0	1	169	2096	1928	6.93e-80	296	QL12p003788
Loc_123581_Tr_1_1_Conf_1.000_Len_202	7.38935e-06	3.73743e-05	-3.41323	0.761515	1.01347	3.66185	0.0425005	0.166013	0.827358	0.827358	Loc_123581_Tr_1_1_Conf_1.000_Len_202	202	QL04p004868:mrna	2250	100	44	0	0	1	44	1584	1627	2.6e-15	82.4	QL04p004868
OCV3_prime_rep_c57763	7.39994e-06	3.74211e-05	-3.39958	0.758522	1.00664	3.47073	0.0344621	-0.0299788	0.828572	0.828572	OCV3_prime_rep_c57763	684	QL02p018341:mrna	2233	98.608	431	6	0	254	684	775	345	0	769	QL02p018341
Loc_56646_Tr_2_4_Conf_0.250_Len_811	7.43333e-06	3.75731e-05	-3.30547	0.737682	1.42228	3.65762	0.0764273	0.398296	0.739835	0.739835	Loc_56646_Tr_2_4_Conf_0.250_Len_811	811	QL02p044325:mrna	2745	98.311	296	5	0	516	811	310	15	2.04e-146	520	QL02p044325
Loc_554_Tr_6_12_Conf_0.583_Len_3402	7.48294e-06	3.78137e-05	-3.30735	0.738335	1.50876	3.65425	0.0999595	0.365899	0.717749	0.717749	Loc_554_Tr_6_12_Conf_0.583_Len_3402	3402	QL09p017707:mrna	1770	99.184	245	2	0	1207	1451	703	947	1.96e-122	442	QL09p017707
OCV4_c28306	7.53068e-06	3.80344e-05	-1.78039	0.397576	5.12832	1.14062	0.00939169	0.227708	0.0551434	0.227708	OCV4_c28306	1387	QL10p038097:mrna	985	99.39	984	6	0	24	1007	2	985	0	1792	QL10p038097
Loc_22247_Tr_10_19_Conf_0.208_Len_1300	7.55519e-06	3.81411e-05	-3.1932	0.71318	1.55277	3.63272	0.0568553	0.660338	0.706083	0.706083	Loc_22247_Tr_10_19_Conf_0.208_Len_1300	1300	QL04p087520:mrna	10880	93.284	402	26	1	1	401	8577	8176	6.93e-168	592	QL04p087520
Loc_56296_Tr_1_1_Conf_1.000_Len_1421	7.57684e-06	3.82436e-05	-3.39281	0.757864	1.00326	3.49224	0.0323667	0.0162483	0.829171	0.829171	Loc_56296_Tr_1_1_Conf_1.000_Len_1421	1421	QL05p023041:mrna	2077	98.535	1297	18	1	126	1421	1572	276	0	2289	QL05p023041
OCV4_rep_c12872	7.60748e-06	3.83844e-05	-1.67411	0.374023	3.79105	1.00866	0.0457013	0.164139	0.140971	0.164139	OCV4_rep_c12872	4732	QL03p064792:mrna	6117	97.729	1805	18	11	919	2715	3787	1998	0	3085	QL03p064792
Loc_33720_Tr_1_1_Conf_1.000_Len_1756	7.60721e-06	3.83844e-05	-3.40013	0.759643	1.00692	3.52592	0.0370639	0.0350102	0.828523	0.828523	Loc_33720_Tr_1_1_Conf_1.000_Len_1756	1756	QL09p048132:mrna	2128	99.127	1719	15	0	37	1755	366	2084	0	3092	QL09p048132
OCV4_rep_c25237	7.62342e-06	3.8458e-05	-3.30716	0.738949	1.60975	3.83814	0.128443	0.567731	0.690625	0.690625	OCV4_rep_c25237	2475	QL08p019383:mrna	2623	93.863	2102	80	17	206	2273	11	2097	0	3129	QL08p019383
OCV3_prime_rep_c63364	7.67731e-06	3.87125e-05	-1.86612	0.417105	3.54845	1.228	0.0886305	0.140465	0.172334	0.172334	OCV3_prime_rep_c63364	541	QL02p013746:mrna	2679	90.476	462	36	5	82	541	1247	1702	3.61e-172	604	QL02p013746
OCV3_prime_rep_c41080	7.73295e-06	3.89826e-05	-1.95889	0.43799	3.32977	1.18477	0.0780603	-0.0360681	0.209693	0.209693	OCV3_prime_rep_c41080	476	QL05p067889:mrna	1366	97.059	442	11	2	37	476	708	267	0	747	QL05p067889
Loc_118278_Tr_1_2_Conf_0.667_Len_796	7.73697e-06	3.89958e-05	-3.4116	0.762822	1.01265	3.67986	0.0453429	0.189863	0.827503	0.827503	Loc_118278_Tr_1_2_Conf_0.667_Len_796	796	QL02p041162:mrna	1292	97.995	798	13	2	1	796	1068	272	0	1382	QL02p041162
OCV4_rep_c15321	7.77297e-06	3.91633e-05	-3.91621	0.875846	2.12067	5.52154	0.0239752	1.12669	0.544219	1.12669	OCV4_rep_c15321	1651	QL04p009475:mrna	1789	94.978	1135	53	4	52	1185	1789	658	0	1799	QL04p009475
Loc_9795_Tr_3_6_Conf_0.696_Len_1174	7.79317e-06	3.92615e-05	-3.85169	0.861524	1.88201	5.34133	0.0619998	1.05134	0.613315	1.05134	Loc_9795_Tr_3_6_Conf_0.696_Len_1174	1174	QL07p015176:mrna	1943	96.994	1131	34	0	3	1133	782	1912	0	1901	QL07p015176
Loc_807_Tr_7_13_Conf_0.522_Len_4167	7.85404e-06	3.95434e-05	-1.6005	0.358123	4.03531	0.888125	0.0768149	0.072743	0.115564	0.115564	Loc_807_Tr_7_13_Conf_0.522_Len_4167	4167	QL02p093888:mrna	3346	98.47	1046	14	1	1298	2341	2016	971	0	1842	QL02p093888
Loc_6230_Tr_1_2_Conf_0.750_Len_463	7.87208e-06	3.96236e-05	-3.07672	0.688514	1.96846	3.29553	0.122765	0.446829	0.588312	0.588312	Loc_6230_Tr_1_2_Conf_0.750_Len_463	463	QL01p027014:mrna	2386	98.544	206	3	0	1	206	180	385	5.66e-100	364	QL01p027014
Loc_98107_Tr_4_8_Conf_0.708_Len_2427	7.87362e-06	3.96278e-05	-3.4003	0.760933	1.007	3.5151	0.0400203	0.0180982	0.828508	0.828508	Loc_98107_Tr_4_8_Conf_0.708_Len_2427	2427	QL03p053955:mrna	3617	97.744	2261	45	1	173	2427	315	2575	0	3888	QL03p053955
OCV4_c31324	7.87602e-06	3.96364e-05	-3.39823	0.760481	1.00597	3.7091	0.0388066	0.26708	0.828691	0.828691	OCV4_c31324	564	QL02p063939:mrna	4092	84.722	288	23	13	135	409	3550	3829	5.62e-71	268	QL02p063939
OCV4_rep_c29053	7.91841e-06	3.98283e-05	-2.39694	0.536544	3.37207	2.06906	0.118044	0.313775	0.201361	0.313775	OCV4_rep_c29053	1735	QL08p019542:mrna	2021	99.134	1732	15	0	1	1732	219	1950	0	3116	QL08p019542
Loc_66218_Tr_1_1_Conf_1.000_Len_516	7.94178e-06	3.99316e-05	-3.28584	0.735622	1.49739	3.63777	0.0909914	0.407449	0.720718	0.720718	Loc_66218_Tr_1_1_Conf_1.000_Len_516	516	QL04p010213:mrna	2369	100	65	0	0	1	65	1531	1595	1.52e-26	121	QL04p010213
OCV3_prime_c16855	7.95636e-06	3.99978e-05	-3.25512	0.728808	2.09581	3.65867	0.24517	0.354748	0.551572	0.551572	OCV3_prime_c16855	1128	QL09p037427:mrna	1259	98.698	691	3	1	90	780	1259	575	0	1221	QL09p037427
Loc_38373_Tr_1_2_Conf_0.667_Len_506	7.97231e-06	4.00744e-05	-2.45193	0.549031	2.92915	2.02681	0.142958	0.136064	0.309196	0.309196	Loc_38373_Tr_1_2_Conf_0.667_Len_506	506	QL10p043345:mrna	3480	93.443	61	3	1	447	506	1341	1401	4.19e-17	89.8	QL10p043345
OCV4_rep_c36164	7.97548e-06	4.00867e-05	-2.70823	0.606433	2.9158	2.58067	0.238745	0.236645	0.312896	0.312896	OCV4_rep_c36164	1562	QL02p022052:mrna	2341	90.625	192	18	0	658	849	286	95	1.24e-66	255	QL02p022052
Loc_36863_Tr_1_1_Conf_1.000_Len_566	8.09698e-06	4.06539e-05	-3.2831	0.735691	1.41109	3.50884	0.0692565	0.274767	0.742606	0.742606	Loc_36863_Tr_1_1_Conf_1.000_Len_566	566	QL06p052189:mrna	4922	90.203	296	17	10	109	400	232	519	3.23e-103	375	QL06p052189
Loc_39910_Tr_2_2_Conf_0.900_Len_708	8.09685e-06	4.06539e-05	-2.07289	0.464502	3.17655	1.46652	0.0797081	0.142118	0.243935	0.243935	Loc_39910_Tr_2_2_Conf_0.900_Len_708	708	QL04p080422:mrna	5638	94.842	349	8	1	209	557	1818	2156	1.76e-151	536	QL04p080422
Loc_126238_Tr_1_1_Conf_1.000_Len_189	8.12276e-06	4.07724e-05	-3.39843	0.761651	1.00607	3.49934	0.0414942	0.00169197	0.828674	0.828674	Loc_126238_Tr_1_1_Conf_1.000_Len_189	189	QL01p028426:mrna	756	87.129	101	12	1	50	150	652	751	8.53e-25	113	QL01p028426
OCV3_prime_rep_c48527	8.17832e-06	4.10293e-05	-3.71832	0.833619	2.62276	4.98168	0.098645	0.943735	0.3924	0.943735	OCV3_prime_rep_c48527	1299	QL09p049534:mrna	1484	99.096	1217	11	0	63	1279	117	1333	0	2187	QL09p049534
OCV4_rep_c27947	8.29404e-06	4.15618e-05	-2.1903	0.49138	5.14511	1.72897	0.0112124	0.350968	0.0546483	0.350968	OCV4_rep_c27947	768	QL12p038416:mrna	1155	98.544	687	10	0	44	730	1	687	0	1218	QL12p038416
OCV4_c28776	8.29822e-06	4.1579e-05	-1.92888	0.432742	5.13451	1.34089	0.00824706	0.272651	0.0549598	0.272651	OCV4_c28776	633	QL10p006874:mrna	910	96.094	640	13	3	1	633	68	702	0	1051	QL10p006874
OCV4_rep_c38579	8.32015e-06	4.16842e-05	-3.38069	0.758551	0.9972	3.54104	0.0328624	0.107527	0.830238	0.830238	OCV4_rep_c38579	418	QL03p055217:mrna	3574	92.788	416	30	0	1	416	481	66	9.89e-172	603	QL03p055217
Loc_7773_Tr_1_4_Conf_0.667_Len_2494	8.35073e-06	4.18309e-05	-3.39345	0.761548	1.00358	3.46269	0.0408195	-0.0307707	0.829114	0.829114	Loc_7773_Tr_1_4_Conf_0.667_Len_2494	2494	QL05p044749:mrna	1471	96.782	404	10	2	1210	1613	401	1	0	671	QL05p044749
OCV4_c24944	8.39573e-06	4.20376e-05	-4.31626	0.968892	5.27492	6.71552	0.0770206	1.33111	0.0511229	1.33111	OCV4_c24944	1045	QL05p082049:mrna	1738	89.593	663	61	3	170	824	748	1410	0	843	QL05p082049
Loc_11624_Tr_1_10_Conf_0.564_Len_3469	8.46867e-06	4.2384e-05	-1.9995	0.449026	3.4388	1.33249	0.113143	0.0532191	0.189293	0.189293	Loc_11624_Tr_1_10_Conf_0.564_Len_3469	3469	QL02p077234:mrna	2914	98.015	655	13	0	2002	2656	2260	2914	0	1138	QL02p077234
OCV3_prime_rep_c33527	8.5037e-06	4.25366e-05	-2.06777	0.464449	3.53263	1.54155	0.0714395	0.252129	0.174605	0.252129	OCV3_prime_rep_c33527	396	QL11p018066:mrna	940	96.063	381	2	3	28	396	517	896	2.01e-173	608	QL11p018066
Loc_7715_Tr_9_22_Conf_1.000_Len_346	8.51108e-06	4.2566e-05	-3.38069	0.759381	0.9972	3.54104	0.0347511	0.105638	0.830238	0.830238	Loc_7715_Tr_9_22_Conf_1.000_Len_346	346	QL04p017133:mrna	5374	84.15	347	53	2	1	346	1102	1447	3.25e-91	335	QL04p017133
OCV4_rep_c13768	8.5197e-06	4.25978e-05	-3.15988	0.709816	1.92384	3.50598	0.154542	0.483616	0.601216	0.601216	OCV4_rep_c13768	978	QL01p014661:mrna	3400	100	44	0	0	1	44	2752	2795	1.39e-14	82.4	QL01p014661
Loc_35824_Tr_1_1_Conf_1.000_Len_1304	8.55035e-06	4.27282e-05	-1.6735	0.37599	3.55345	0.944827	0.0404308	0.0903739	0.171622	0.171622	Loc_35824_Tr_1_1_Conf_1.000_Len_1304	1304	QL10p038179:mrna	2892	98.703	1002	10	3	6	1004	2666	1665	0	1775	QL10p038179
OCV4_c14955	8.55678e-06	4.27527e-05	-1.55038	0.348341	3.99642	0.865065	0.0627913	0.117157	0.119221	0.119221	OCV4_c14955	2605	QL04p008865:mrna	2721	98.142	1507	28	0	1	1507	412	1918	0	2628	QL04p008865
OCV4_rep_c44749	8.60258e-06	4.29625e-05	-3.3934	0.762629	1.00355	3.4626	0.0432868	-0.0332308	0.829118	0.829118	OCV4_rep_c44749	3267	QL03p016466:mrna	2827	85.316	681	73	15	1686	2341	1349	2027	0	678	QL03p016466
OCV4_rep_c4870	8.67996e-06	4.33413e-05	-2.26566	0.509401	3.62616	1.85135	0.0666192	0.322616	0.161588	0.322616	OCV4_rep_c4870	673	QL02p098940:mrna	3328	97.623	673	12	2	1	673	2309	2977	0	1164	QL02p098940
Loc_145266_Tr_1_1_Conf_1.000_Len_685	8.73203e-06	4.35897e-05	-3.97692	0.894414	2.99489	5.70475	0.081476	1.11849	0.291093	1.11849	Loc_145266_Tr_1_1_Conf_1.000_Len_685	685	QL03p055217:mrna	3574	97.133	558	16	0	1	558	3543	2986	0	942	QL03p055217
OCV4_rep_c27692	8.83048e-06	4.40421e-05	-2.35698	0.530374	3.59915	2.00416	0.0569081	0.365037	0.165246	0.365037	OCV4_rep_c27692	1580	QL11p034421:mrna	2915	94.125	1549	80	7	33	1580	2363	825	0	2370	QL11p034421
OCV4_rep_c27818	8.83224e-06	4.4047e-05	-3.16227	0.71159	1.96475	3.45816	0.170156	0.402557	0.589384	0.589384	OCV4_rep_c27818	677	QL07p004663:mrna	800	88.97	689	39	15	23	676	800	114	0	821	QL07p004663
Loc_218682_Tr_1_1_Conf_1.000_Len_178	8.96717e-06	4.46843e-05	-3.38548	0.762377	0.999591	3.5194	0.0420098	0.0591893	0.829818	0.829818	Loc_218682_Tr_1_1_Conf_1.000_Len_178	178	QL04p024009:mrna	4628	90.566	159	15	0	1	159	1671	1829	2.74e-54	211	QL04p024009
Loc_14914_Tr_6_9_Conf_0.545_Len_1724	8.98126e-06	4.47466e-05	-3.41306	0.768647	1.01338	3.64785	0.058854	0.132595	0.827373	0.827373	Loc_14914_Tr_6_9_Conf_0.545_Len_1724	1724	QL08p016372:mrna	3198	90.793	391	35	1	1137	1526	2174	2564	1.23e-146	521	QL08p016372
Loc_123472_Tr_1_1_Conf_1.000_Len_213	8.98829e-06	4.47776e-05	-3.36967	0.758904	0.991688	3.41899	0.0326987	-0.0169668	0.831203	0.831203	Loc_123472_Tr_1_1_Conf_1.000_Len_213	213	QL10p019649:mrna	2328	99.531	213	1	0	1	213	1806	1594	1.45e-107	388	QL10p019649
OCV4_rep_c35805	9.00046e-06	4.48343e-05	-1.62799	0.366674	4.87932	0.956445	0.0106269	0.191047	0.063656	0.191047	OCV4_rep_c35805	1428	QL02p078646:mrna	2395	99.421	1210	7	0	219	1428	429	1638	0	2196	QL02p078646
Loc_11865_Tr_3_4_Conf_0.364_Len_3248	9.02379e-06	4.49425e-05	-3.09167	0.696427	2.01999	3.31544	0.154064	0.405815	0.573453	0.573453	Loc_11865_Tr_3_4_Conf_0.364_Len_3248	3248	QL04p040389:mrna	5310	96.646	656	11	3	1	645	354	1009	0	1079	QL04p040389
Loc_19081_Tr_2_3_Conf_0.667_Len_746	9.09918e-06	4.5302e-05	-3.37451	0.760447	0.99411	3.57351	0.036639	0.159996	0.83078	0.83078	Loc_19081_Tr_2_3_Conf_0.667_Len_746	746	QL06p010738:mrna	733	95.962	520	7	3	1	520	506	1	0	832	QL06p010738
Loc_105201_Tr_2_2_Conf_0.750_Len_1014	9.124e-06	4.54135e-05	-4.77688	1.07661	3.68906	8.23647	0.0562633	1.68237	0.153378	1.68237	Loc_105201_Tr_2_2_Conf_0.750_Len_1014	1014	QL04p024240:mrna	2588	99.338	453	3	0	321	773	1735	1283	0	821	QL04p024240
OCV3_prime_c9825	9.17296e-06	4.56308e-05	-3.38413	0.762912	0.998915	3.63405	0.0431144	0.204837	0.829937	0.829937	OCV3_prime_c9825	713	QL04p009795:mrna	3075	98.03	406	7	1	253	658	1423	1827	0	712	QL04p009795
OCV4_rep_c12189	9.19552e-06	4.5729e-05	-4.44982	1.00328	2.42211	7.14816	0.394178	1.11568	0.451508	1.11568	OCV4_rep_c12189	3090	QL05p076004:mrna	2941	98.841	863	8	1	2204	3066	1999	2859	0	1537	QL05p076004
OCV4_rep_c12592	9.28822e-06	4.61656e-05	-1.81428	0.409255	5.17038	1.18847	0.0461197	0.205115	0.0539205	0.205115	OCV4_rep_c12592	3818	QL04p007380:mrna	658	96.875	96	3	0	1046	1141	227	322	6.89e-38	161	QL04p007380
OCV4_rep_c45563	9.39532e-06	4.66567e-05	-2.838	0.64054	3.24765	2.90863	0.231788	0.38365	0.227292	0.38365	OCV4_rep_c45563	4833	QL08p001190:mrna	4020	94.261	1882	92	10	1	1872	3470	1595	0	2874	QL08p001190
OCV3_prime_c8576	9.44523e-06	4.68921e-05	-2.34046	0.528381	3.60411	1.97835	0.0783458	0.340433	0.164568	0.340433	OCV3_prime_c8576	779	QL07p015915:mrna	2093	99.339	605	4	0	175	779	583	1187	0	1096	QL07p015915
Loc_93682_Tr_1_2_Conf_0.857_Len_1558	9.45032e-06	4.69133e-05	-1.53271	0.346033	3.80841	0.835641	0.0406398	0.122957	0.138969	0.138969	Loc_93682_Tr_1_2_Conf_0.857_Len_1558	1558	QL05p070633:mrna	1792	92.044	905	42	13	651	1550	791	1670	0	1245	QL05p070633
Loc_29021_Tr_1_2_Conf_0.667_Len_1553	9.51902e-06	4.7246e-05	-3.36013	0.758869	1.29283	3.55681	0.0931836	0.118891	0.770639	0.770639	Loc_29021_Tr_1_2_Conf_0.667_Len_1553	1553	QL01p054112:mrna	1441	82.688	1213	199	9	270	1479	1	1205	0	1066	QL01p054112
OCV4_rep_c11447	9.54039e-06	4.73437e-05	-2.07945	0.469684	6.34324	1.56196	0.00320043	0.327705	0.0367701	0.327705	OCV4_rep_c11447	991	QL09p000914:mrna	1614	96.61	1003	19	5	1	991	485	1484	0	1655	QL09p000914
Loc_4043_Tr_6_8_Conf_0.357_Len_2872	9.54667e-06	4.73665e-05	-3.87944	0.876275	2.88987	5.40463	0.831693	0.280327	0.320095	0.320095	Loc_4043_Tr_6_8_Conf_0.357_Len_2872	2872	QL10p016051:mrna	3965	99.668	2413	8	0	1	2413	609	3021	0	4412	QL10p016051
Loc_25132_Tr_9_10_Conf_0.379_Len_2175	9.59659e-06	4.7589e-05	-2.33316	0.527141	3.67204	1.70687	0.261259	-0.169036	0.155557	0.155557	Loc_25132_Tr_9_10_Conf_0.379_Len_2175	2175	QL01p026871:mrna	2890	98.256	975	16	1	716	1689	1468	494	0	1705	QL01p026871
OCV4_rep_c14437	9.73724e-06	4.8244e-05	-4.46746	1.01007	3.44785	7.21175	0.430896	1.09946	0.187759	1.09946	OCV4_rep_c14437	2523	QL12p001026:mrna	1161	97.727	660	9	4	1870	2523	765	106	0	1133	QL12p001026
Loc_117431_Tr_1_2_Conf_0.750_Len_745	9.74458e-06	4.82719e-05	-3.3677	0.761446	0.9907	3.41225	0.0383233	-0.0260242	0.831376	0.831376	Loc_117431_Tr_1_2_Conf_0.750_Len_745	745	QL08p013286:mrna	2025	98.095	735	11	1	11	745	1326	595	0	1277	QL08p013286
Loc_6293_Tr_2_7_Conf_0.280_Len_954	9.78295e-06	4.84449e-05	-3.56172	0.805471	1.39362	4.34495	0.226283	0.447704	0.746893	0.746893	Loc_6293_Tr_2_7_Conf_0.280_Len_954	954	QL10p054086:mrna	1615	86.482	577	22	25	4	580	1427	907	3.04e-165	582	QL10p054086
OCV4_rep_c36058	9.83585e-06	4.8683e-05	-3.36436	0.761038	0.989032	3.57318	0.0371004	0.184786	0.831667	0.831667	OCV4_rep_c36058	333	QL03p017109:mrna	2208	100	50	0	0	1	50	1211	1162	2.07e-18	93.5	QL03p017109
OCV4_rep_c16145	9.8634e-06	4.88047e-05	-3.38435	0.765664	0.999026	3.46845	0.0494446	-0.00906235	0.829917	0.829917	OCV4_rep_c16145	1752	QL07p034304:mrna	1787	98.895	1720	13	4	1	1715	69	1787	0	3068	QL07p034304
OCV4_rep_c40637	9.94411e-06	4.91781e-05	-3.3641	0.761387	0.988903	3.39731	0.0378762	-0.0351855	0.831689	0.831689	OCV4_rep_c40637	1599	QL04p074106:mrna	2529	94.412	1181	61	3	420	1599	439	1615	0	1810	QL04p074106
OCV4_rep_c3729	9.9508e-06	4.92011e-05	-3.34954	0.758116	0.981622	3.37265	0.0291573	-0.0206198	0.832953	0.832953	OCV4_rep_c3729	1351	QL04p027378:mrna	4465	92.641	761	41	8	198	954	4465	3716	0	1101	QL04p027378
OCV4_rep_c42412	1.00062e-05	4.94331e-05	-1.99027	0.450589	4.16511	1.43199	0.0461348	0.258411	0.104354	0.258411	OCV4_rep_c42412	2662	QL11p028466:mrna	3174	96.338	2649	92	3	15	2662	494	3138	0	4370	QL11p028466
OCV4_rep_c23248	1.00633e-05	4.9702e-05	-2.60998	0.591055	3.02275	2.19721	0.240485	-0.048485	0.283533	0.283533	OCV4_rep_c23248	3303	QL05p060970:mrna	1305	96.608	737	7	2	2569	3303	406	1126	0	1212	QL05p060970
Loc_91352_Tr_1_1_Conf_1.000_Len_342	1.0082e-05	4.97859e-05	-3.31608	0.751024	1.42758	3.64911	0.10754	0.330212	0.738515	0.738515	Loc_91352_Tr_1_1_Conf_1.000_Len_342	342	QL08p056296:mrna	1621	100	50	0	0	293	342	293	244	2.13e-18	93.5	QL08p056296
OCV4_rep_c22165	1.0099e-05	4.98639e-05	-3.38489	0.766672	0.999298	3.58805	0.0518094	0.136696	0.829869	0.829869	OCV4_rep_c22165	693	QL02p020383:mrna	7418	89.461	408	32	9	168	570	5392	5793	1.33e-152	540	QL02p020383
OCV4_rep_c19289	1.01161e-05	4.99366e-05	-1.63625	0.370639	7.06729	0.968046	0.00268607	0.203374	0.036871	0.203374	OCV4_rep_c19289	994	QL06p049269:mrna	1292	98.343	905	14	1	90	994	1	904	0	1594	QL06p049269
Loc_26009_Tr_3_5_Conf_0.200_Len_1189	1.0278e-05	5.0678e-05	-3.98319	0.902963	1.33353	4.83773	0.461761	-0.364266	0.761252	0.761252	Loc_26009_Tr_3_5_Conf_0.200_Len_1189	1189	QL09p034469:mrna	3035	99.465	747	4	0	1	747	675	1421	0	1358	QL09p034469
Loc_6542_Tr_3_5_Conf_0.741_Len_3488	1.0284e-05	5.06973e-05	-3.35974	0.761653	0.986722	3.55577	0.0381047	0.173667	0.832069	0.832069	Loc_6542_Tr_3_5_Conf_0.741_Len_3488	3488	QL01p037912:mrna	3508	98.017	3329	66	0	40	3368	180	3508	0	5782	QL01p037912
OCV4_rep_c10590	1.03683e-05	5.10965e-05	-3.12994	0.709841	2.51549	2.99729	0.33246	-0.259538	0.423352	0.423352	OCV4_rep_c10590	1199	QL05p019670:mrna	1770	99.232	1172	7	2	29	1199	220	1390	0	2117	QL05p019670
Loc_52505_Tr_3_3_Conf_0.571_Len_722	1.03772e-05	5.11356e-05	-2.97151	0.673939	2.68197	2.69222	0.305147	-0.25107	0.376144	0.376144	Loc_52505_Tr_3_3_Conf_0.571_Len_722	722	QL06p005756:mrna	1180	85.119	168	5	3	4	152	167	1	2.12e-36	154	QL06p005756
OCV4_rep_c5555	1.03836e-05	5.11626e-05	-1.72317	0.390827	7.00732	1.07409	0.00126112	0.227857	0.0366057	0.227857	OCV4_rep_c5555	1419	QL06p021978:mrna	1545	98.904	1369	11	3	1	1368	1366	1	0	2442	QL06p021978
Loc_17738_Tr_6_7_Conf_0.259_Len_889	1.04486e-05	5.14606e-05	-3.22995	0.732802	1.50603	3.57714	0.0870343	0.472163	0.718464	0.718464	Loc_17738_Tr_6_7_Conf_0.259_Len_889	889	QL08p049735:mrna	1230	98.63	219	3	0	671	889	436	654	6.61e-107	388	QL08p049735
Loc_11876_Tr_4_5_Conf_0.316_Len_1062	1.04714e-05	5.15593e-05	-1.66799	0.378469	3.54563	0.938368	0.0421204	0.0875182	0.172738	0.172738	Loc_11876_Tr_4_5_Conf_0.316_Len_1062	1062	QL11p034722:mrna	6691	83.516	1001	119	27	99	1062	1970	2961	0	893	QL11p034722
OCV4_rep_c42806	1.0496e-05	5.16667e-05	-2.03732	0.462324	4.58802	1.5017	0.0773298	0.243286	0.0768586	0.243286	OCV4_rep_c42806	2031	QL02p076729:mrna	2128	99.539	1085	4	1	948	2031	894	1978	0	1977	QL02p076729
Loc_18712_Tr_5_6_Conf_0.294_Len_2933	1.05821e-05	5.20543e-05	-4.81534	1.09317	2.80764	8.39027	0.343961	1.44858	0.342761	1.44858	Loc_18712_Tr_5_6_Conf_0.294_Len_2933	2933	QL01p021027:mrna	2968	98.678	2497	33	0	436	2932	436	2932	0	4429	QL01p021027
OCV4_rep_c4889	1.05874e-05	5.20713e-05	-3.09643	0.702964	1.89211	3.45231	0.130842	0.589103	0.610395	0.610395	OCV4_rep_c4889	434	QL11p011606:mrna	2784	97.471	435	9	2	1	434	2175	1742	0	747	QL11p011606
OCV4_c8698	1.06458e-05	5.23448e-05	-3.23224	0.733997	1.79511	3.48785	0.169747	0.272295	0.638379	0.638379	OCV4_c8698	841	QL10p013004:mrna	2374	86.067	567	52	13	295	839	1393	1954	5.7e-172	604	QL10p013004
Loc_14277_Tr_1_3_Conf_0.375_Len_1248	1.07081e-05	5.26375e-05	-3.32303	0.75483	1.95795	3.73927	0.263304	0.269829	0.591349	0.591349	Loc_14277_Tr_1_3_Conf_0.375_Len_1248	1248	QL11p021969:mrna	1935	97.143	1085	21	5	46	1120	1897	813	0	1823	QL11p021969
Loc_43161_Tr_4_4_Conf_0.556_Len_984	1.08616e-05	5.33266e-05	-3.35823	0.763361	0.985968	3.47298	0.0418804	0.0702082	0.8322	0.8322	Loc_43161_Tr_4_4_Conf_0.556_Len_984	984	QL11p046642:mrna	3137	99.466	562	3	0	423	984	704	1265	0	1022	QL11p046642
OCV4_rep_c27281	1.09156e-05	5.35544e-05	-2.45647	0.558519	4.61173	2.18461	0.022272	0.445642	0.0756336	0.445642	OCV4_rep_c27281	941	QL12p024385:mrna	1581	98.8	500	6	0	54	553	1167	668	0	891	QL12p024385
OCV4_rep_c916	1.09511e-05	5.37004e-05	-3.37756	0.768066	0.995633	3.55764	0.0543744	0.114712	0.830513	0.830513	OCV4_rep_c916	2191	QL04p095557:mrna	2608	95.615	1163	49	2	964	2125	1202	2363	0	1917	QL04p095557
Loc_23917_Tr_4_5_Conf_0.500_Len_1127	1.09626e-05	5.37477e-05	-3.27757	0.745367	1.49326	3.66224	0.111566	0.437804	0.721793	0.721793	Loc_23917_Tr_4_5_Conf_0.500_Len_1127	1127	QL02p001984:mrna	3036	97.836	647	12	1	48	694	646	2	0	1116	QL02p001984
OCV3_prime_rep_c67759	1.09795e-05	5.38166e-05	-2.37138	0.539326	3.59915	2.03607	0.177094	0.259215	0.165247	0.259215	OCV3_prime_rep_c67759	425	QL08p018038:mrna	1869	99.096	332	0	1	97	425	133	464	6.06e-169	593	QL08p018038
OCV4_rep_c13313	1.10024e-05	5.3905e-05	-3.36267	0.764857	0.988189	3.48896	0.0456953	0.0751664	0.831814	0.831814	OCV4_rep_c13313	1363	QL02p060493:mrna	1302	98.118	850	16	0	52	901	1302	453	0	1482	QL02p060493
OCV4_c41657	1.10393e-05	5.40669e-05	-3.3811	0.769176	0.997404	3.55882	0.0572454	0.104336	0.830202	0.830202	OCV4_c41657	918	QL08p040168:mrna	2130	98.667	75	1	0	844	918	1482	1556	3.54e-30	134	QL08p040168
Loc_43982_Tr_4_6_Conf_0.647_Len_1355	1.11012e-05	5.43563e-05	-2.73759	0.622953	3.41023	2.60284	0.387809	0.0553514	0.194297	0.194297	Loc_43982_Tr_4_6_Conf_0.647_Len_1355	1355	QL03p043760:mrna	1404	98.519	405	4	2	952	1355	812	1215	0	713	QL03p043760
Loc_94127_Tr_3_4_Conf_0.667_Len_1452	1.11165e-05	5.44214e-05	-3.04221	0.692318	2.87024	3.35168	0.172935	0.546022	0.325537	0.546022	Loc_94127_Tr_3_4_Conf_0.667_Len_1452	1452	QL06p019987:mrna	2186	98.522	1218	18	0	1	1218	1676	459	0	2150	QL06p019987
OCV3_prime_rep_c26315	1.11391e-05	5.45178e-05	-1.68937	0.384489	6.58965	1.03359	0.00646922	0.215279	0.0360512	0.215279	OCV3_prime_rep_c26315	894	QL08p010022:mrna	1161	98.936	658	7	0	199	856	204	861	0	1177	QL08p010022
OCV4_c5108	1.12018e-05	5.4801e-05	-4.25414	0.968484	3.30235	6.55485	0.404525	1.00242	0.215365	1.00242	OCV4_c5108	1138	QL10p011975:mrna	1108	99.388	980	5	1	159	1138	1	979	0	1775	QL10p011975
OCV4_rep_c457	1.12457e-05	5.50062e-05	-4.06142	0.924789	1.87617	5.31976	0.667849	-0.203808	0.615003	0.615003	OCV4_rep_c457	2898	QL05p029029:mrna	3013	91.588	737	33	10	2172	2898	1725	1008	0	990	QL05p029029
Loc_35189_Tr_1_1_Conf_1.000_Len_1776	1.12475e-05	5.50101e-05	-1.79991	0.409845	3.46697	1.1317	0.0673577	0.132392	0.184601	0.184601	Loc_35189_Tr_1_1_Conf_1.000_Len_1776	1776	QL06p033894:mrna	2042	100	173	0	0	1320	1492	1262	1090	4.96e-86	320	QL06p033894
OCV4_rep_c28354	1.12606e-05	5.50697e-05	-1.54947	0.352838	4.62349	0.869647	0.0160696	0.170673	0.0750367	0.170673	OCV4_rep_c28354	718	QL07p038276:mrna	3715	99.025	718	6	1	1	718	677	1393	0	1288	QL07p038276
OCV4_rep_c17437	1.13946e-05	5.56908e-05	-2.26324	0.515679	3.19266	1.85579	0.136648	0.262239	0.240057	0.262239	OCV4_rep_c17437	966	QL03p052892:mrna	979	82.979	141	22	2	231	370	512	373	6.24e-28	126	QL03p052892
OCV4_rep_c25726	1.14762e-05	5.60558e-05	-4.99657	1.13887	3.98781	9.04614	0.030054	1.91548	0.120051	1.91548	OCV4_rep_c25726	1524	QL01p020207:mrna	3300	98.649	148	2	0	1377	1524	1746	1893	7.25e-69	263	QL01p020207
OCV4_rep_c11805	1.14796e-05	5.60675e-05	-3.34562	0.762579	1.28557	3.75281	0.100005	0.393574	0.772284	0.772284	OCV4_rep_c11805	737	QL01p002662:mrna	8088	98.507	737	10	1	1	737	3066	3801	0	1312	QL01p002662
OCV4_rep_c10029	1.1486e-05	5.60939e-05	-1.71469	0.390847	4.99041	1.06536	0.0110019	0.21814	0.059576	0.21814	OCV4_rep_c10029	1086	QL04p018674:mrna	1572	99.521	626	3	0	1	626	322	947	0	1140	QL04p018674
Loc_39588_Tr_3_4_Conf_0.375_Len_558	1.14915e-05	5.61158e-05	-3.37614	0.769576	1.4565	3.69082	0.157135	0.182013	0.731236	0.731236	Loc_39588_Tr_3_4_Conf_0.375_Len_558	558	QL09p007481:mrna	1973	100	277	0	0	138	414	972	1248	2.32e-144	512	QL09p007481
OCV4_c23260	1.1554e-05	5.64065e-05	-3.15892	0.720255	1.53989	3.61616	0.0628381	0.715314	0.709525	0.715314	OCV4_c23260	1830	QL05p013130:mrna	4538	92.418	765	37	14	430	1181	895	1651	0	1075	QL05p013130
OCV3_prime_rep_c33591	1.15537e-05	5.64065e-05	-1.86348	0.424886	4.3276	1.2584	0.0243253	0.246467	0.0923542	0.246467	OCV3_prime_rep_c33591	1111	QL08p017105:mrna	2094	95.841	1058	7	9	47	1089	689	1724	0	1676	QL08p017105
OCV4_rep_c13586	1.16201e-05	5.67096e-05	-2.56636	0.585312	2.86512	2.38697	0.145786	0.368099	0.326956	0.368099	OCV4_rep_c13586	1362	QL09p050246:mrna	1591	97.895	190	4	0	1	190	680	869	6.29e-89	329	QL09p050246
Loc_3186_Tr_9_10_Conf_0.432_Len_5657	1.16475e-05	5.68332e-05	-4.80479	1.09596	2.79292	8.36715	0.30304	1.49866	0.346758	1.49866	Loc_3186_Tr_9_10_Conf_0.432_Len_5657	5657	QL08p011843:mrna	3981	99.276	3176	21	1	1	3174	12	3187	0	5736	QL08p011843
Loc_8988_Tr_5_7_Conf_0.769_Len_4002	1.16937e-05	5.70396e-05	-2.00818	0.458151	4.65349	1.40078	0.241309	-0.00262638	0.0735449	0.0735449	Loc_8988_Tr_5_7_Conf_0.769_Len_4002	4002	QL01p050622:mrna	2922	99.209	1012	8	0	916	1927	2059	1048	0	1825	QL01p050622
OCV4_c93	1.17071e-05	5.70977e-05	-3.32508	0.758636	1.2753	3.54501	0.0886991	0.196495	0.774595	0.774595	OCV4_c93	754	QL01p002372:mrna	1774	92.553	564	21	6	192	754	1687	1144	0	808	QL01p002372
OCV3_prime_rep_c61345	1.17902e-05	5.74601e-05	-1.51824	0.346516	3.71355	0.712181	0.0298128	-0.00397666	0.150297	0.150297	OCV3_prime_rep_c61345	693	QL07p035277:mrna	2757	99.172	604	4	1	1	604	599	1201	0	1086	QL07p035277
Loc_86829_Tr_3_4_Conf_0.727_Len_1719	1.17997e-05	5.7501e-05	-3.44084	0.785354	1.80892	4.29195	0.141116	0.784056	0.634411	0.784056	Loc_86829_Tr_3_4_Conf_0.727_Len_1719	1719	QL02p004892:mrna	1524	98.723	548	2	2	1	544	1381	835	0	968	QL02p004892
Loc_11933_Tr_17_20_Conf_0.170_Len_1491	1.18188e-05	5.75892e-05	-3.54616	0.809457	2.51381	4.55883	0.323971	0.658861	0.42385	0.658861	Loc_11933_Tr_17_20_Conf_0.170_Len_1491	1491	QL07p014669:mrna	2329	97.933	871	18	0	1	871	422	1292	0	1509	QL07p014669
OCV4_rep_c29892	1.19951e-05	5.84077e-05	-2.95452	0.674906	3.26019	3.16536	0.147546	0.535701	0.224487	0.535701	OCV4_rep_c29892	790	QL01p054693:mrna	929	85	440	39	10	1	422	570	140	7.36e-126	451	QL01p054693
OCV3_prime_rep_c26536	1.20065e-05	5.84584e-05	-1.78611	0.408022	5.62335	1.15683	0.00510896	0.244614	0.0439438	0.244614	OCV3_prime_rep_c26536	961	QL03p014223:mrna	6963	99.166	719	5	1	2	720	546	1263	0	1297	QL03p014223
OCV4_c19728	1.20952e-05	5.88599e-05	-3.96436	0.905962	2.19287	5.69978	0.0275254	1.20362	0.522396	1.20362	OCV4_c19728	3027	QL03p033722:mrna	3225	95.442	702	12	3	367	1052	2934	2237	0	1101	QL03p033722
Loc_39285_Tr_12_12_Conf_0.319_Len_2131	1.21941e-05	5.93155e-05	-3.33274	0.761929	0.973225	3.51778	0.0364053	0.195629	0.834398	0.834398	Loc_39285_Tr_12_12_Conf_0.319_Len_2131	2131	QL04p079104:mrna	7764	94.766	1280	45	10	858	2131	3978	5241	0	1973	QL04p079104
Loc_65669_Tr_4_5_Conf_0.500_Len_1001	1.23956e-05	6.02332e-05	-1.73592	0.39719	3.48076	1.03127	0.0542457	0.1048	0.182394	0.182394	Loc_65669_Tr_4_5_Conf_0.500_Len_1001	1001	QL05p060970:mrna	1305	95.908	1002	24	2	1	1001	1182	197	0	1607	QL05p060970
Loc_814_Tr_1_4_Conf_0.154_Len_1888	1.24186e-05	6.03346e-05	-3.4313	0.785175	1.74362	4.15935	0.271636	0.512379	0.653113	0.653113	Loc_814_Tr_1_4_Conf_0.154_Len_1888	1888	QL11p020558:mrna	3339	98.83	940	11	0	282	1221	3339	2400	0	1676	QL11p020558
OCV4_rep_c28547	1.24273e-05	6.03661e-05	-3.32315	0.760453	1.27433	3.53212	0.0926219	0.181296	0.774812	0.774812	OCV4_rep_c28547	605	QL04p019171:mrna	2311	96.203	237	9	0	353	589	1514	1278	4.44e-107	388	QL04p019171
OCV4_c41543	1.2431e-05	6.0374e-05	-3.23132	0.739453	1.65579	3.78859	0.0769314	0.743254	0.677888	0.743254	OCV4_c41543	1363	QL06p039916:mrna	1589	98.978	685	5	2	1	684	106	789	0	1225	QL06p039916
OCV4_rep_c12374	1.24931e-05	6.06495e-05	-2.25142	0.515341	4.19367	1.83936	0.101985	0.296379	0.102086	0.296379	OCV4_rep_c12374	2417	QL08p028572:mrna	1797	98.474	983	13	1	365	1347	1797	817	0	1731	QL08p028572
OCV4_c24799	1.25479e-05	6.08765e-05	-2.67638	0.612746	2.72818	2.25928	0.199257	-0.0612893	0.363931	0.363931	OCV4_c24799	1494	QL11p038354:mrna	2273	98.193	1494	27	0	1	1494	349	1842	0	2623	QL11p038354
OCV4_c38714	1.26986e-05	6.1544e-05	-3.37146	0.772344	0.992584	3.54775	0.0637261	0.108431	0.831047	0.831047	OCV4_c38714	1037	QL04p010027:mrna	2546	96.07	458	18	0	429	886	731	1188	0	752	QL04p010027
Loc_2813_Tr_11_16_Conf_0.299_Len_2571	1.26993e-05	6.1544e-05	-3.53391	0.80956	1.07381	3.79346	0.166817	-0.108186	0.816264	0.816264	Loc_2813_Tr_11_16_Conf_0.299_Len_2571	2571	QL03p039662:mrna	5774	96.612	1535	52	0	633	2167	1473	3007	0	2547	QL03p039662
OCV4_rep_c5241	1.28677e-05	6.23076e-05	-3.16757	0.726118	5.07328	3.64275	0.0217157	0.769155	0.0568327	0.769155	OCV4_rep_c5241	1646	QL09p014359:mrna	2018	96.786	1618	41	6	5	1621	122	1729	0	2706	QL09p014359
Loc_31299_Tr_2_3_Conf_0.667_Len_1827	1.28831e-05	6.23707e-05	-1.82876	0.419241	4.13212	1.21423	0.0559838	0.20766	0.107061	0.20766	Loc_31299_Tr_2_3_Conf_0.667_Len_1827	1827	QL10p002471:mrna	2376	99.151	942	8	0	886	1827	2376	1435	0	1696	QL10p002471
Loc_46912_Tr_2_2_Conf_0.750_Len_1169	1.29107e-05	6.24931e-05	-3.12245	0.715894	1.51739	3.45384	0.053276	0.607884	0.71548	0.71548	Loc_46912_Tr_2_2_Conf_0.750_Len_1169	1169	QL12p005624:mrna	1974	98.148	54	0	1	1116	1169	596	648	7.69e-18	93.5	QL12p005624
OCV4_rep_c12123	1.30149e-05	6.29813e-05	-4.44377	1.01925	3.40691	7.17077	0.080842	1.47746	0.194894	1.47746	OCV4_rep_c12123	2231	QL07p043665:mrna	2505	95.312	640	7	3	1	618	515	1153	0	998	QL07p043665
Loc_13720_Tr_8_9_Conf_0.071_Len_670	1.30244e-05	6.30167e-05	-3.31683	0.760795	0.965269	3.34208	0.0324573	0.0196296	0.835756	0.835756	Loc_13720_Tr_8_9_Conf_0.071_Len_670	670	QL12p040803:mrna	2746	96.954	394	8	2	281	670	1	394	0	658	QL12p040803
OCV4_rep_c26282	1.30349e-05	6.30566e-05	-1.63033	0.37397	5.25268	0.965214	0.00927381	0.200506	0.0516904	0.200506	OCV4_rep_c26282	2205	QL06p048213:mrna	2031	98.212	1510	18	5	696	2205	398	1898	0	2641	QL06p048213
OCV4_rep_c34492	1.30415e-05	6.30775e-05	-2.50209	0.573951	3.01768	1.91181	0.209229	-0.167137	0.284901	0.284901	OCV4_rep_c34492	4091	QL09p022544:mrna	6354	91.046	1329	88	15	1	1315	93	1404	0	1766	QL09p022544
Loc_12190_Tr_4_6_Conf_0.412_Len_811	1.30535e-05	6.31301e-05	-3.34941	0.768353	1.69041	4.05086	0.217362	0.639261	0.668187	0.668187	Loc_12190_Tr_4_6_Conf_0.412_Len_811	811	QL11p030149:mrna	1845	99.648	568	2	0	244	811	883	316	0	1038	QL11p030149
Loc_130768_Tr_1_1_Conf_1.000_Len_543	1.31814e-05	6.37214e-05	-3.25867	0.747903	1.39888	3.47927	0.0934316	0.273563	0.745608	0.745608	Loc_130768_Tr_1_1_Conf_1.000_Len_543	543	QL08p060537:mrna	1742	98.901	91	1	0	453	543	979	889	2.62e-39	163	QL08p060537
OCV4_rep_c1097	1.32039e-05	6.38026e-05	-2.86005	0.656473	2.47833	2.97112	0.195517	0.450918	0.434447	0.450918	OCV4_rep_c1097	2200	QL07p009838:mrna	1671	89.15	341	36	1	1127	1467	340	1	2.69e-129	464	QL07p009838
OCV4_rep_c14937	1.32936e-05	6.42198e-05	-3.33046	0.764706	0.972082	3.39791	0.042569	0.0453298	0.834594	0.834594	OCV4_rep_c14937	819	QL10p000700:mrna	8283	88.034	585	40	9	79	636	2184	2765	0	667	QL10p000700
OCV4_rep_c38387	1.34255e-05	6.47955e-05	-3.33595	0.766346	0.974825	3.404	0.046806	0.0350003	0.834124	0.834124	OCV4_rep_c38387	372	QL02p009504:mrna	3796	94.5	200	11	0	1	200	660	859	2.13e-83	309	QL02p009504
Loc_16595_Tr_3_5_Conf_0.636_Len_1076	1.35873e-05	6.55203e-05	-3.3932	0.77997	1.64846	3.98878	0.232601	0.435698	0.679928	0.679928	Loc_16595_Tr_3_5_Conf_0.636_Len_1076	1076	QL09p016060:mrna	2455	98.282	524	8	1	1	524	2313	1791	0	917	QL09p016060
OCV4_rep_c19373	1.36595e-05	6.58403e-05	-1.72087	0.395669	4.94031	1.07628	0.0101597	0.224672	0.0613568	0.224672	OCV4_rep_c19373	2139	QL06p048571:mrna	1952	97.53	1417	33	2	724	2139	366	1781	0	2427	QL06p048571
Loc_367_Tr_4_4_Conf_0.444_Len_3321	1.37558e-05	6.6276e-05	-4.56118	1.0491	3.6777	7.56204	0.152032	1.49887	0.154828	1.49887	Loc_367_Tr_4_4_Conf_0.444_Len_3321	3321	QL01p032098:mrna	3357	98.899	3178	24	4	1	3174	187	3357	0	5664	QL01p032098
OCV4_rep_c6753	1.37826e-05	6.63881e-05	-4.00487	0.921232	2.18838	5.83009	0.0801689	1.19283	0.523769	1.19283	OCV4_rep_c6753	2065	QL07p046973:mrna	1954	96.293	1969	47	5	12	1969	1	1954	0	3241	QL07p046973
Loc_10679_Tr_4_5_Conf_0.438_Len_2152	1.39545e-05	6.71706e-05	-4.22557	0.972608	2.37991	6.49179	0.245932	1.17302	0.464484	1.17302	Loc_10679_Tr_4_5_Conf_0.438_Len_2152	2152	QL93p0191_0017:mrna	2596	98.831	770	7	2	976	1743	1128	1897	0	1371	QL93p0191_0017
Loc_120801_Tr_1_1_Conf_1.000_Len_403	1.40629e-05	6.76572e-05	-3.30946	0.762044	0.961584	3.30669	0.0346846	-0.00852278	0.836381	0.836381	Loc_120801_Tr_1_1_Conf_1.000_Len_403	403	QL12p000829:mrna	2489	99.015	406	1	2	1	403	27	432	0	725	QL12p000829
Loc_36603_Tr_2_3_Conf_0.429_Len_1824	1.41618e-05	6.81043e-05	-2.30161	0.530162	3.89913	1.92651	0.19106	0.230548	0.129003	0.230548	Loc_36603_Tr_2_3_Conf_0.429_Len_1824	1824	QL09p049778:mrna	2196	98.807	838	10	0	867	1704	815	1652	0	1493	QL09p049778
Loc_34164_Tr_1_6_Conf_0.600_Len_3512	1.41634e-05	6.81061e-05	-4.20047	0.967557	1.40709	5.41533	0.660656	-0.507963	0.743593	0.743593	Loc_34164_Tr_1_6_Conf_0.600_Len_3512	3512	QL04p012243:mrna	1907	99.587	726	0	1	1113	1838	1	723	0	1321	QL04p012243
OCV4_rep_c34628	1.41675e-05	6.81152e-05	-3.18458	0.733564	1.73735	3.30674	0.152275	0.178066	0.654899	0.654899	OCV4_rep_c34628	1927	QL02p060239:mrna	1248	89.61	77	8	0	1275	1351	1045	969	2.75e-19	99	QL02p060239
OCV3_prime_c25055	1.42234e-05	6.83714e-05	-3.66442	0.844261	1.93722	4.88372	0.11322	0.955945	0.597344	0.955945	OCV3_prime_c25055	1007	QL01p031142:mrna	3338	98.565	836	12	0	1	836	1810	2645	0	1482	QL01p031142
OCV3_prime_c69525	1.42507e-05	6.84967e-05	-3.30887	0.76242	0.961289	3.30531	0.0354942	-0.00959543	0.836431	0.836431	OCV3_prime_c69525	582	QL03p051190:mrna	1398	97.579	537	8	2	1	537	28	559	0	917	QL03p051190
OCV4_rep_c14062	1.43358e-05	6.8876e-05	-3.56296	0.821214	3.622	4.61768	0.341388	0.6702	0.162145	0.6702	OCV4_rep_c14062	1013	QL03p072372:mrna	1916	95.879	461	4	1	1	446	350	810	0	732	QL03p072372
Loc_88872_Tr_3_3_Conf_0.667_Len_947	1.43493e-05	6.89351e-05	-3.30393	0.761546	1.26472	3.49072	0.0929709	0.176959	0.776957	0.776957	Loc_88872_Tr_3_3_Conf_0.667_Len_947	947	QL12p001513:mrna	7360	88.696	115	13	0	542	656	2222	2336	2.18e-32	141	QL12p001513
OCV3_prime_rep_c45539	1.4453e-05	6.93976e-05	-3.34003	0.770148	0.976866	3.44415	0.0559188	0.0658483	0.833773	0.833773	OCV3_prime_rep_c45539	1137	QL02p021356:mrna	1686	98.58	704	7	3	269	969	1268	565	0	1242	QL02p021356
OCV4_rep_c9193	1.44604e-05	6.94273e-05	-2.94627	0.679372	2.82266	3.158	0.255239	0.43708	0.338658	0.43708	OCV4_rep_c9193	1098	QL10p043345:mrna	3480	94.695	999	38	9	3	999	1961	2946	0	1563	QL10p043345
Loc_38257_Tr_1_1_Conf_1.000_Len_418	1.45012e-05	6.96112e-05	-3.33131	0.768268	0.972509	3.60549	0.0508336	0.294409	0.834521	0.834521	Loc_38257_Tr_1_1_Conf_1.000_Len_418	418	QL05p055589:mrna	2834	100	50	0	0	369	418	875	826	2.65e-18	93.5	QL05p055589
Loc_168422_Tr_1_1_Conf_1.000_Len_931	1.45415e-05	6.97928e-05	-3.77399	0.87048	1.93861	5.18217	0.0580237	1.07858	0.596942	1.07858	Loc_168422_Tr_1_1_Conf_1.000_Len_931	931	QL04p023639:mrna	2178	96.407	167	5	1	1	166	167	1	2.03e-72	274	QL04p023639
Loc_4043_Tr_7_8_Conf_0.571_Len_3599	1.45629e-05	6.98798e-05	-4.19002	0.966512	3.03568	6.38786	0.863545	0.537674	0.280054	0.537674	Loc_4043_Tr_7_8_Conf_0.571_Len_3599	3599	QL10p016051:mrna	3965	99.529	1698	8	0	1342	3039	2268	3965	0	3092	QL10p016051
OCV4_rep_c21319	1.45907e-05	7.00052e-05	-1.822	0.420322	4.04798	1.20792	0.030651	0.234355	0.114403	0.234355	OCV4_rep_c21319	904	QL03p003929:mrna	2013	97.416	387	10	0	49	435	234	620	0	662	QL03p003929
Loc_28177_Tr_5_8_Conf_0.571_Len_3653	1.4593e-05	7.00102e-05	-4.32216	0.997098	1.46793	5.79519	0.762984	-0.524404	0.728321	0.728321	Loc_28177_Tr_5_8_Conf_0.571_Len_3653	3653	QL01p028214:mrna	3527	98.673	1809	13	4	1566	3367	2180	376	0	3197	QL01p028214
OCV3_prime_rep_c41188	1.46883e-05	7.04495e-05	-5.90056	1.36167	3.60491	12.67	0.931796	1.84944	0.16446	1.84944	OCV3_prime_rep_c41188	447	QL09p029015:mrna	1372	98.933	375	0	2	1	372	196	569	0	667	QL09p029015
OCV4_rep_c45560	1.4759e-05	7.07647e-05	-3.00086	0.692679	2.46085	2.90336	0.279988	-0.0277187	0.439718	0.439718	OCV4_rep_c45560	943	QL03p055962:mrna	1669	99.219	256	1	1	1	256	764	510	4.08e-129	462	QL03p055962
OCV4_c25960	1.47646e-05	7.07732e-05	-3.86531	0.892233	2.05711	5.43747	0.0473077	1.14681	0.562799	1.14681	OCV4_c25960	2310	QL06p050299:mrna	3108	98.785	2305	21	3	1	2298	462	2766	0	4098	QL06p050299
Loc_134499_Tr_6_7_Conf_0.412_Len_931	1.47941e-05	7.09024e-05	-3.32283	0.76709	1.40032	3.54183	0.137385	0.149465	0.745255	0.745255	Loc_134499_Tr_6_7_Conf_0.412_Len_931	931	QL05p076184:mrna	2791	99.768	431	1	0	1	431	1552	1122	0	791	QL05p076184
Loc_519_Tr_4_6_Conf_0.562_Len_2202	1.49103e-05	7.14415e-05	-3.83507	0.885696	4.89124	4.83279	1.11349	-0.587915	0.0631953	0.0631953	Loc_519_Tr_4_6_Conf_0.562_Len_2202	2202	QL93p0116_0063:mrna	2555	99.409	2200	13	0	3	2202	157	2356	0	3991	QL93p0116_0063
OCV4_rep_c40452	1.49763e-05	7.17268e-05	-3.32299	0.767606	0.96835	3.44818	0.048597	0.120761	0.835231	0.835231	OCV4_rep_c40452	1376	QL04p080539:mrna	5768	94.751	362	3	1	1015	1376	5399	5054	4.48e-155	549	QL04p080539
Loc_1763_Tr_8_10_Conf_0.259_Len_940	1.49877e-05	7.17575e-05	-4.17988	0.965581	3.20165	6.36023	0.0701142	1.32841	0.237921	1.32841	Loc_1763_Tr_8_10_Conf_0.259_Len_940	940	QL02p025444:mrna	2126	98.085	940	16	1	1	938	1316	377	0	1635	QL02p025444
Loc_121446_Tr_1_1_Conf_1.000_Len_1232	1.51634e-05	7.25367e-05	-3.30695	0.764382	0.960327	3.2827	0.0398269	-0.03742	0.836594	0.836594	Loc_121446_Tr_1_1_Conf_1.000_Len_1232	1232	QL12p030024:mrna	2868	98.943	1230	13	0	2	1231	1020	2249	0	2200	QL12p030024
OCV4_rep_c30485	1.5177e-05	7.25957e-05	-3.30539	0.764058	0.95955	3.34308	0.0389522	0.0427793	0.836725	0.836725	OCV4_rep_c30485	792	QL11p008593:mrna	2910	98.901	91	1	0	549	639	2345	2435	3.87e-39	163	QL11p008593
Loc_33356_Tr_1_2_Conf_0.750_Len_1326	1.52567e-05	7.29518e-05	-3.29321	0.761444	1.25936	3.47203	0.0915491	0.181531	0.778146	0.778146	Loc_33356_Tr_1_2_Conf_0.750_Len_1326	1326	QL12p002130:mrna	13894	98.406	753	8	3	1	753	9117	9865	0	1321	QL12p002130
OCV3_prime_rep_c39689	1.52725e-05	7.30153e-05	-1.91396	0.442563	7.31139	1.33401	0.00308931	0.290704	0.0384612	0.290704	OCV3_prime_rep_c39689	673	QL03p052667:mrna	4348	97.936	436	3	4	1	434	1822	2253	0	750	QL03p052667
OCV4_rep_c40906	1.5275e-05	7.30211e-05	-3.33186	0.770428	0.972782	3.46899	0.0558648	0.117392	0.834474	0.834474	OCV4_rep_c40906	1167	QL04p027745:mrna	1762	95.271	571	27	0	76	646	1517	947	0	920	QL04p027745
Loc_31231_Tr_4_5_Conf_0.250_Len_808	1.53051e-05	7.31524e-05	-3.32076	0.767939	0.967233	3.39236	0.0491738	0.0559823	0.835422	0.835422	Loc_31231_Tr_4_5_Conf_0.250_Len_808	808	QL04p071836:mrna	1293	97.327	449	12	0	1	449	17	465	0	763	QL04p071836
Loc_19917_Tr_1_2_Conf_0.800_Len_3697	1.54029e-05	7.35887e-05	-3.32001	0.768014	0.966856	3.40188	0.0492819	0.0696573	0.835486	0.835486	Loc_19917_Tr_1_2_Conf_0.800_Len_3697	3697	QL07p026165:mrna	1643	98.346	665	9	1	2960	3622	979	1643	0	1166	QL07p026165
OCV4_rep_c16153	1.55954e-05	7.44325e-05	-3.36821	0.779659	0.990957	3.41785	0.0804707	-0.0624726	0.831331	0.831331	OCV4_rep_c16153	1206	QL02p012465:mrna	1613	98.601	715	4	1	1	709	69	783	0	1260	QL02p012465
Loc_37910_Tr_1_3_Conf_0.667_Len_1060	1.5644e-05	7.46582e-05	-1.85277	0.428939	6.91927	1.25061	0.00264949	0.273334	0.0363022	0.273334	Loc_37910_Tr_1_3_Conf_0.667_Len_1060	1060	QL03p049638:mrna	1229	99.371	477	2	1	39	514	1	477	0	863	QL03p049638
Loc_38312_Tr_1_1_Conf_1.000_Len_938	1.56931e-05	7.48732e-05	-1.80364	0.417633	3.34381	1.10365	0.0547552	0.104885	0.206871	0.206871	Loc_38312_Tr_1_1_Conf_1.000_Len_938	938	QL01p035673:mrna	1428	87.879	363	43	1	51	413	255	616	5.33e-118	425	QL01p035673
OCV4_rep_c11515	1.57148e-05	7.49705e-05	-1.64155	0.380126	4.48526	0.981798	0.0180167	0.198727	0.0825098	0.198727	OCV4_rep_c11515	1134	QL03p062483:mrna	1377	96.3	946	11	7	124	1049	1	942	0	1539	QL03p062483
Loc_3037_Tr_5_5_Conf_0.438_Len_1207	1.5862e-05	7.56345e-05	-1.96054	0.454211	3.34133	1.22374	0.102096	-0.0138124	0.207365	0.207365	Loc_3037_Tr_5_5_Conf_0.438_Len_1207	1207	QL04p067653:mrna	1622	100	371	0	0	837	1207	880	1250	0	686	QL04p067653
Loc_244_Tr_12_18_Conf_0.298_Len_3046	1.59299e-05	7.59069e-05	-1.73173	0.401289	4.93446	1.09291	0.0222529	0.219296	0.0615713	0.219296	Loc_244_Tr_12_18_Conf_0.298_Len_3046	3046	QL11p046997:mrna	4368	98.028	2687	47	1	360	3046	2902	222	0	4663	QL11p046997
OCV4_rep_c17881	1.61134e-05	7.66903e-05	-1.62933	0.377781	4.00379	0.967675	0.0412088	0.172869	0.118518	0.172869	OCV4_rep_c17881	943	QL02p088864:mrna	1003	98.081	938	1	2	1	938	921	1	0	1616	QL02p088864
Loc_11665_Tr_4_6_Conf_0.688_Len_1891	1.61846e-05	7.70151e-05	-3.31466	0.768722	0.964184	3.30219	0.050459	-0.0428473	0.83594	0.83594	Loc_11665_Tr_4_6_Conf_0.688_Len_1891	1891	QL03p065700:mrna	2583	99.512	205	1	0	1280	1484	1664	1460	4e-102	374	QL03p065700
Loc_21921_Tr_19_20_Conf_0.073_Len_1451	1.6218e-05	7.71621e-05	-1.94639	0.451446	3.27686	1.1917	0.0848808	-0.0159206	0.220824	0.220824	Loc_21921_Tr_19_20_Conf_0.073_Len_1451	1451	QL04p062297:mrna	3020	85.764	576	65	8	1	569	1985	1420	2.15e-168	593	QL04p062297
OCV4_rep_c46431	1.62339e-05	7.7231e-05	-3.34032	0.774793	0.977014	3.48021	0.0667101	0.0993939	0.833747	0.833747	OCV4_rep_c46431	1226	QL11p024704:mrna	2883	95.058	344	16	1	1	344	1569	1227	6.67e-153	542	QL11p024704
OCV4_c72	1.63255e-05	7.76535e-05	-3.0065	0.697564	2.52552	3.29563	0.172994	0.5569	0.420387	0.5569	OCV4_c72	1414	QL07p031807:mrna	3572	95.726	1287	46	4	50	1331	1	1283	0	2087	QL07p031807
OCV3_prime_rep_c61225	1.63333e-05	7.76842e-05	-4.96824	1.15275	1.79099	8.91917	1.3537	0.538975	0.639562	0.639562	OCV3_prime_rep_c61225	827	QL10p013547:mrna	1321	99.621	528	2	0	172	699	575	1102	0	965	QL10p013547
OCV4_rep_c14486	1.64148e-05	7.80387e-05	-4.04011	0.937642	3.18174	5.95175	0.0745405	1.24422	0.242678	1.24422	OCV4_rep_c14486	3776	QL02p006882:mrna	1678	97.143	525	15	0	1	525	181	705	0	887	QL02p006882
Loc_119084_Tr_1_1_Conf_1.000_Len_1013	1.64766e-05	7.83128e-05	-3.22796	0.749301	1.38352	3.68003	0.0928302	0.599809	0.749347	0.749347	Loc_119084_Tr_1_1_Conf_1.000_Len_1013	1013	QL02p072197:mrna	1391	89.933	149	15	0	862	1010	1235	1383	6.37e-48	193	QL02p072197
Loc_79504_Tr_1_1_Conf_1.000_Len_623	1.65314e-05	7.85667e-05	-2.96078	0.687397	1.98418	3.18053	0.124999	0.563335	0.583774	0.583774	Loc_79504_Tr_1_1_Conf_1.000_Len_623	623	QL09p041840:mrna	2875	97.917	336	7	0	1	336	52	387	1.96e-165	582	QL09p041840
OCV3_prime_rep_c49227	1.65332e-05	7.85688e-05	-2.61557	0.607255	2.89755	2.20785	0.235177	-0.0408216	0.317962	0.317962	OCV3_prime_rep_c49227	980	QL01p010123:mrna	1873	98.577	984	9	3	1	980	1498	516	0	1735	QL01p010123
OCV4_rep_c19715	1.65385e-05	7.85873e-05	-3.28573	0.762858	0.949718	3.26174	0.0345504	-0.0058851	0.838378	0.838378	OCV4_rep_c19715	670	QL05p069996:mrna	738	97.573	206	5	0	176	381	738	533	1.8e-96	353	QL05p069996
Loc_101406_Tr_2_3_Conf_0.286_Len_346	1.65652e-05	7.87073e-05	-3.30096	0.766457	0.957331	3.31369	0.0440842	0.0119102	0.8371	0.8371	Loc_101406_Tr_2_3_Conf_0.286_Len_346	346	QL03p033890:mrna	1609	98.387	186	3	0	3	188	193	378	5.44e-89	327	QL03p033890
Loc_27220_Tr_5_7_Conf_0.118_Len_1072	1.66981e-05	7.93053e-05	-3.46441	0.804741	1.7336	4.28381	0.315445	0.538504	0.655966	0.655966	Loc_27220_Tr_5_7_Conf_0.118_Len_1072	1072	QL12p040820:mrna	2909	95.924	687	10	5	1	686	2776	2107	0	1098	QL12p040820
OCV4_rep_c2075	1.67337e-05	7.94546e-05	-3.31193	0.769405	0.962818	3.4861	0.0518044	0.192482	0.836172	0.836172	OCV4_rep_c2075	1441	QL04p080539:mrna	5768	95.839	721	30	0	1	721	2438	3158	0	1199	QL04p080539
Loc_16174_Tr_3_4_Conf_0.500_Len_609	1.67489e-05	7.95194e-05	-2.14027	0.497236	3.43835	1.43005	0.181496	-0.111711	0.189368	0.189368	Loc_16174_Tr_3_4_Conf_0.500_Len_609	609	QL07p013739:mrna	4480	99.705	339	1	0	1	339	2575	2913	4.05e-177	621	QL07p013739
OCV4_rep_c18783	1.67637e-05	7.95632e-05	-1.5101	0.350849	4.11575	0.831836	0.031805	0.152837	0.108441	0.152837	OCV4_rep_c18783	2520	QL09p050144:mrna	2727	97.652	1959	43	1	564	2519	520	2478	0	3411	QL09p050144
OCV4_c24522	1.68378e-05	7.98881e-05	-3.21757	0.747722	2.36083	3.77673	0.121439	0.717193	0.470386	0.717193	OCV4_c24522	933	QL11p042736:mrna	2784	89.209	139	15	0	592	730	1396	1258	2.12e-42	174	QL11p042736
OCV4_rep_c35957	1.68403e-05	7.98931e-05	-3.32194	0.771982	0.967822	3.58103	0.0586128	0.279449	0.835321	0.835321	OCV4_rep_c35957	1100	QL03p023497:mrna	4187	96.373	579	21	0	1	579	4178	3600	0	966	QL03p023497
Loc_4496_Tr_19_20_Conf_0.154_Len_3866	1.68685e-05	8.00069e-05	-3.2803	0.762371	1.47223	3.59901	0.144594	0.31903	0.727221	0.727221	Loc_4496_Tr_19_20_Conf_0.154_Len_3866	3866	QL02p001394:mrna	2127	89.437	284	26	2	380	663	1626	1905	2.98e-96	355	QL02p001394
Loc_25329_Tr_6_8_Conf_0.545_Len_1439	1.68823e-05	8.00588e-05	-3.28858	0.764329	1.25705	3.54914	0.0976395	0.283249	0.778658	0.778658	Loc_25329_Tr_6_8_Conf_0.545_Len_1439	1439	QL04p064086:mrna	1692	98.063	981	19	0	1	981	148	1128	0	1707	QL04p064086
Loc_46673_Tr_2_6_Conf_0.500_Len_1235	1.69183e-05	8.02161e-05	-3.2907	0.764905	1.71013	3.95071	0.12583	0.75179	0.662623	0.75179	Loc_46673_Tr_2_6_Conf_0.500_Len_1235	1235	QL01p029450:mrna	3018	93.29	1222	80	2	4	1224	1607	387	0	1801	QL01p029450
OCV4_c23676	1.70368e-05	8.07436e-05	-3.29047	0.765126	0.952087	3.26672	0.0401447	-0.0169342	0.837981	0.837981	OCV4_c23676	824	QL06p006251:mrna	929	96.117	618	9	3	143	760	327	929	0	998	QL06p006251
OCV4_rep_c42618	1.72073e-05	8.14902e-05	-3.14663	0.732055	1.95537	3.35353	0.211761	0.267169	0.592096	0.592096	OCV4_rep_c42618	1719	QL05p076184:mrna	2791	98.261	920	16	0	2	921	32	951	0	1611	QL05p076184
Loc_11195_Tr_4_5_Conf_0.692_Len_1308	1.72242e-05	8.15634e-05	-3.27846	0.762763	0.94608	3.2391	0.0337249	-0.0154471	0.838985	0.838985	Loc_11195_Tr_4_5_Conf_0.692_Len_1308	1308	QL09p044419:mrna	2255	99.379	644	4	0	1	644	113	756	0	1168	QL09p044419
OCV4_rep_c28331	1.72382e-05	8.16226e-05	-2.95728	0.688067	2.51808	3.19178	0.196895	0.51326	0.422583	0.51326	OCV4_rep_c28331	1222	QL06p018527:mrna	1566	99.754	1218	3	0	5	1222	1	1218	0	2233	QL06p018527
Loc_102323_Tr_1_1_Conf_1.000_Len_366	1.73437e-05	8.20997e-05	-3.30096	0.768273	0.957333	3.32805	0.0482649	0.0256751	0.837099	0.837099	Loc_102323_Tr_1_1_Conf_1.000_Len_366	366	QL08p002528:mrna	1728	100	50	0	0	1	50	1023	974	2.3e-18	93.5	QL08p002528
OCV4_rep_c42838	1.73782e-05	8.22235e-05	-1.65089	0.384272	3.82791	0.994832	0.03577	0.185727	0.136755	0.185727	OCV4_rep_c42838	1525	QL07p020382:mrna	2430	97.66	1453	10	5	31	1466	2047	602	0	2473	QL07p020382
OCV3_prime_c22290	1.73862e-05	8.22472e-05	-1.61765	0.376543	4.01097	0.906068	0.0948401	0.0564492	0.117836	0.117836	OCV3_prime_c22290	545	QL09p036513:mrna	1231	99.555	449	0	2	98	545	97	544	0	817	QL09p036513
Loc_92406_Tr_1_1_Conf_1.000_Len_206	1.74317e-05	8.24488e-05	-3.3055	0.76953	0.959603	3.4677	0.0515494	0.185699	0.836716	0.836716	Loc_92406_Tr_1_1_Conf_1.000_Len_206	206	QL02p031017:mrna	1147	98.148	54	1	0	153	206	828	775	3.41e-19	95.3	QL02p031017
Loc_9187_Tr_7_8_Conf_0.409_Len_3466	1.7532e-05	8.28885e-05	-4.12632	0.960904	4.1746	6.21596	0.218702	1.1663	0.103593	1.1663	Loc_9187_Tr_7_8_Conf_0.409_Len_3466	3466	QL04p086336:mrna	2224	98.467	1761	25	2	591	2351	1759	1	0	3101	QL04p086336
Loc_20949_Tr_1_3_Conf_0.286_Len_1065	1.75488e-05	8.29536e-05	-3.31122	0.771129	2.34359	3.88642	0.41623	0.330222	0.475729	0.475729	Loc_20949_Tr_1_3_Conf_0.286_Len_1065	1065	QL10p006320:mrna	2457	98.598	927	13	0	139	1065	1262	2188	0	1640	QL10p006320
OCV4_rep_c14020	1.78652e-05	8.43505e-05	-1.64326	0.383041	3.66257	0.92796	0.0632978	0.0840425	0.156783	0.156783	OCV4_rep_c14020	2227	QL08p059100:mrna	2312	99.146	1288	11	0	1	1288	1852	565	0	2326	QL08p059100
Loc_22141_Tr_14_22_Conf_0.109_Len_2018	1.78698e-05	8.43648e-05	-1.51933	0.354159	3.69008	0.709698	0.0348944	-0.0134086	0.153248	0.153248	Loc_22141_Tr_14_22_Conf_0.109_Len_2018	2018	QL10p040252:mrna	2761	98.643	442	2	3	1	442	2566	2129	0	780	QL10p040252
OCV4_rep_c6938	1.78826e-05	8.44185e-05	-2.25044	0.524601	3.7461	1.84959	0.183001	0.229809	0.146303	0.229809	OCV4_rep_c6938	1948	QL04p021458:mrna	1759	99.095	1215	11	0	734	1948	330	1544	0	2189	QL04p021458
Loc_6111_Tr_1_2_Conf_0.750_Len_2021	1.79163e-05	8.45633e-05	-3.10619	0.724156	1.574	3.52381	0.0542635	0.732339	0.700367	0.732339	Loc_6111_Tr_1_2_Conf_0.750_Len_2021	2021	QL01p023184:mrna	2115	99.209	2024	13	1	1	2021	2034	11	0	3646	QL01p023184
Loc_838_Tr_1_3_Conf_0.778_Len_1076	1.80299e-05	8.50781e-05	-1.74047	0.405895	4.49023	1.10647	0.0239112	0.223215	0.0822231	0.223215	Loc_838_Tr_1_3_Conf_0.778_Len_1076	1076	QL03p063925:mrna	7698	99.764	423	1	0	535	957	1073	651	0	776	QL03p063925
OCV4_rep_c38166	1.80363e-05	8.51012e-05	-3.27978	0.764891	0.946744	3.2948	0.0387132	0.0459186	0.838874	0.838874	OCV4_rep_c38166	1204	QL03p010217:mrna	2845	97.723	1186	15	2	1	1175	1689	505	0	2041	QL03p010217
Loc_80546_Tr_3_3_Conf_0.500_Len_844	1.80977e-05	8.53764e-05	-3.28911	0.767201	0.951408	3.34984	0.0448017	0.0856513	0.838095	0.838095	Loc_80546_Tr_3_3_Conf_0.500_Len_844	844	QL04p010027:mrna	2546	96.154	390	15	0	455	844	731	1120	0	638	QL04p010027
Loc_64093_Tr_6_7_Conf_0.611_Len_3066	1.81201e-05	8.54751e-05	-4.02628	0.939211	2.20658	5.92183	0.0991985	1.22398	0.518191	1.22398	Loc_64093_Tr_6_7_Conf_0.611_Len_3066	3066	QL08p042529:mrna	1955	99.292	706	5	0	2361	3066	782	1487	0	1277	QL08p042529
Loc_81918_Tr_1_1_Conf_1.000_Len_1468	1.81686e-05	8.56896e-05	-3.28066	0.765385	0.947181	3.38024	0.0399186	0.149367	0.838802	0.838802	Loc_81918_Tr_1_1_Conf_1.000_Len_1468	1468	QL04p054495:mrna	1485	98.282	815	14	0	654	1468	422	1236	0	1428	QL04p054495
OCV4_rep_c7242	1.82692e-05	8.6135e-05	-3.51917	0.821265	2.61379	4.52474	0.210254	0.801461	0.394918	0.801461	OCV4_rep_c7242	1540	QL08p057905:mrna	1364	97.138	594	3	3	1	594	1085	506	0	990	QL08p057905
OCV4_rep_c27232	1.84833e-05	8.70934e-05	-3.20322	0.747986	1.45608	3.43943	0.107882	0.343658	0.731342	0.731342	OCV4_rep_c27232	1231	QL08p043167:mrna	1559	98.669	1202	16	0	1	1202	132	1333	0	2145	QL08p043167
OCV4_rep_c24034	1.85652e-05	8.74574e-05	-3.09543	0.722982	2.47905	3.50176	0.183622	0.600431	0.434231	0.600431	OCV4_rep_c24034	851	QL11p033339:mrna	1690	99.158	713	6	0	1	713	1384	672	0	1284	QL11p033339
Loc_17865_Tr_7_9_Conf_0.261_Len_1598	1.86065e-05	8.76371e-05	-2.42454	0.566351	3.37724	1.86808	0.28075	-0.150054	0.20038	0.20038	Loc_17865_Tr_7_9_Conf_0.261_Len_1598	1598	QL08p010511:mrna	3034	99.093	772	7	0	802	1573	1969	2740	0	1387	QL08p010511
OCV4_rep_c5647	1.90529e-05	8.96346e-05	-2.19199	0.51266	4.21071	1.75683	0.027599	0.366632	0.100766	0.366632	OCV4_rep_c5647	2042	QL07p035805:mrna	1468	99.375	160	1	0	1	160	493	652	4.48e-77	291	QL07p035805
Loc_21222_Tr_1_3_Conf_0.667_Len_1118	1.91526e-05	9.00585e-05	-1.61941	0.378848	4.04379	0.958974	0.059363	0.155926	0.114785	0.155926	Loc_21222_Tr_1_3_Conf_0.667_Len_1118	1118	QL09p037161:mrna	1444	99.673	612	2	0	1	612	1143	532	0	1120	QL09p037161
Loc_25712_Tr_4_4_Conf_0.667_Len_1715	1.92639e-05	9.05519e-05	-4.02273	0.941374	3.0825	5.91814	0.238612	1.09067	0.267658	1.09067	Loc_25712_Tr_4_4_Conf_0.667_Len_1715	1715	QL04p038214:mrna	1963	99.23	1299	9	1	418	1715	257	1555	0	2342	QL04p038214
Loc_14225_Tr_5_12_Conf_0.152_Len_1010	1.92706e-05	9.05681e-05	-3.3315	0.779631	1.71737	3.99619	0.251164	0.58198	0.660573	0.660573	Loc_14225_Tr_5_12_Conf_0.152_Len_1010	1010	QL04p089093:mrna	1225	97.333	975	17	1	2	976	975	10	0	1648	QL04p089093
OCV4_rep_c19867	1.94857e-05	9.14874e-05	-1.72552	0.404036	3.46918	1.02816	0.060623	0.108053	0.184245	0.184245	OCV4_rep_c19867	2635	QL11p042250:mrna	7613	97.006	1570	37	5	945	2505	5758	7326	0	2630	QL11p042250
OCV3_prime_c9509	1.96931e-05	9.23884e-05	-1.78153	0.417383	3.43674	1.00206	0.0716691	-0.00929232	0.189644	0.189644	OCV3_prime_c9509	1142	QL07p032810:mrna	902	89.883	257	25	1	887	1142	638	894	5.26e-89	329	QL07p032810
Loc_117076_Tr_1_1_Conf_1.000_Len_281	1.97052e-05	9.24257e-05	-3.26096	0.764012	1.24324	3.34238	0.0938763	0.0963982	0.781695	0.781695	Loc_117076_Tr_1_1_Conf_1.000_Len_281	281	QL04p049972:mrna	4660	88.406	69	6	2	11	77	2260	2328	3.73e-15	82.4	QL04p049972
OCV4_c43165	1.97137e-05	9.2456e-05	-3.276	0.767552	1.37693	3.46535	0.132762	0.174377	0.750942	0.750942	OCV4_c43165	1166	QL03p052675:mrna	3400	97.216	898	10	1	1	883	481	1378	0	1507	QL03p052675
OCV4_rep_c24780	1.9728e-05	9.25091e-05	-4.3937	1.02946	3.49525	7.06312	0.0364082	1.55328	0.18014	1.55328	OCV4_rep_c24780	1337	QL02p053279:mrna	1699	84.583	240	20	8	25	255	357	588	1.08e-56	222	QL02p053279
Loc_31231_Tr_1_5_Conf_0.250_Len_576	2.00347e-05	9.39007e-05	-3.42602	0.803381	1.01986	3.628	0.141919	-0.00852299	0.826212	0.826212	Loc_31231_Tr_1_5_Conf_0.250_Len_576	576	QL04p071836:mrna	1293	96.983	464	14	0	100	563	614	1077	0	780	QL04p071836
OCV4_rep_c7988	2.0146e-05	9.43908e-05	-3.28573	0.770708	0.94972	3.37784	0.052609	0.121176	0.838378	0.838378	OCV4_rep_c7988	723	QL05p034085:mrna	1938	88.158	456	41	7	221	665	802	349	2.95e-164	579	QL05p034085
Loc_99788_Tr_2_2_Conf_0.667_Len_840	2.01848e-05	9.45333e-05	-3.24892	0.76215	1.23722	3.28826	0.0882992	0.0637234	0.783009	0.783009	Loc_99788_Tr_2_2_Conf_0.667_Len_840	840	QL11p025224:mrna	4986	98.93	841	8	1	1	840	837	1677	0	1502	QL11p025224
OCV4_rep_c7599	2.02067e-05	9.4628e-05	-3.26834	0.766748	0.941021	3.4326	0.0420285	0.242958	0.839826	0.839826	OCV4_rep_c7599	836	QL05p064920:mrna	1397	91.765	170	14	0	590	759	171	2	1.1e-64	248	QL05p064920
Loc_5620_Tr_2_4_Conf_0.636_Len_2892	2.02154e-05	9.46531e-05	-2.27115	0.532821	3.52316	1.66049	0.249867	-0.108538	0.175979	0.175979	Loc_5620_Tr_2_4_Conf_0.636_Len_2892	2892	QL10p041154:mrna	2991	97.222	1368	17	1	1	1347	2935	1568	0	2296	QL10p041154
OCV4_rep_c16718	2.0241e-05	9.47491e-05	-1.57274	0.368995	3.77707	0.814413	0.0616294	0.0288234	0.142607	0.142607	OCV4_rep_c16718	1620	QL08p024163:mrna	2752	99.242	923	7	0	421	1343	556	1478	0	1666	QL08p024163
OCV3_prime_c23992	2.02827e-05	9.49365e-05	-3.35701	0.787706	1.52207	3.82886	0.216471	0.343543	0.714249	0.714249	OCV3_prime_c23992	1000	QL03p034569:mrna	1826	99.093	551	4	1	450	1000	1143	594	0	990	QL03p034569
Loc_26636_Tr_5_11_Conf_0.200_Len_612	2.02984e-05	9.49942e-05	-2.58295	0.606101	3.27089	2.32553	0.328911	0.0761412	0.222126	0.222126	Loc_26636_Tr_5_11_Conf_0.200_Len_612	612	QL02p016048:mrna	1730	97.706	436	10	0	1	436	107	542	0	750	QL02p016048
Loc_216255_Tr_1_1_Conf_1.000_Len_256	2.03524e-05	9.52229e-05	-3.30085	0.774667	0.957276	3.33915	0.0630537	0.025033	0.837109	0.837109	Loc_216255_Tr_1_1_Conf_1.000_Len_256	256	QL05p013130:mrna	4538	94.444	144	7	1	114	256	1	144	6.87e-57	220	QL05p013130
Loc_9789_Tr_1_2_Conf_0.500_Len_1058	2.03545e-05	9.52252e-05	-3.1615	0.741968	2.06994	3.65914	0.238358	0.587417	0.559109	0.587417	Loc_9789_Tr_1_2_Conf_0.500_Len_1058	1058	QL10p022514:mrna	1707	99.61	513	2	0	1	513	47	559	0	937	QL10p022514
OCV4_rep_c13047	2.04414e-05	9.56158e-05	-3.04793	0.715475	1.95033	3.20208	0.174305	0.344582	0.593552	0.593552	OCV4_rep_c13047	2061	QL01p014544:mrna	1835	89.195	435	31	8	4	428	1255	1683	8.8e-149	529	QL01p014544
Loc_4419_Tr_3_4_Conf_0.778_Len_3894	2.04995e-05	9.585e-05	-2.05393	0.482214	4.87886	1.54463	0.146844	0.201951	0.0636741	0.201951	Loc_4419_Tr_3_4_Conf_0.778_Len_3894	3894	QL02p001033:mrna	3769	98.765	1377	16	1	2418	3794	2392	3767	0	2447	QL02p001033
OCV4_rep_c38428	2.05249e-05	9.59423e-05	-2.55543	0.599992	3.60278	2.05784	0.375235	-0.251764	0.16475	0.16475	OCV4_rep_c38428	2563	QL01p008121:mrna	2999	98.908	641	7	0	291	931	1830	1190	0	1147	QL01p008121
OCV3_prime_c14861	2.0644e-05	9.64752e-05	-3.1393	0.737304	1.57588	3.5855	0.115568	0.670603	0.699857	0.699857	OCV3_prime_c14861	1034	QL04p074510:mrna	1528	93.735	846	29	6	1	846	707	1528	0	1251	QL04p074510
Loc_50296_Tr_6_7_Conf_0.105_Len_1150	2.06746e-05	9.6594e-05	-3.30599	0.776514	0.959848	3.35527	0.0677856	0.0277096	0.836675	0.836675	Loc_50296_Tr_6_7_Conf_0.105_Len_1150	1150	QL11p012348:mrna	1911	99.203	1004	8	0	1	1004	159	1162	0	1810	QL11p012348
Loc_1395_Tr_1_5_Conf_0.455_Len_1840	2.06871e-05	9.66367e-05	-3.79925	0.8924	1.20648	4.74107	0.404946	0.108526	0.789619	0.789619	Loc_1395_Tr_1_5_Conf_0.455_Len_1840	1840	QL09p006935:mrna	1859	98.404	1504	22	2	200	1702	357	1859	0	2643	QL09p006935
Loc_65462_Tr_1_1_Conf_1.000_Len_269	2.07647e-05	9.69666e-05	-3.25234	0.764086	0.933021	3.20651	0.0345958	0.00690679	0.841145	0.841145	Loc_65462_Tr_1_1_Conf_1.000_Len_269	269	QL12p012489:mrna	2003	95.763	118	4	1	1	118	1669	1785	2.04e-47	189	QL12p012489
Loc_118106_Tr_5_6_Conf_0.450_Len_1545	2.08611e-05	9.73764e-05	-3.21424	0.75532	1.37667	3.37341	0.104759	0.237737	0.751005	0.751005	Loc_118106_Tr_5_6_Conf_0.450_Len_1545	1545	QL03p072466:mrna	2966	97.761	938	17	4	610	1545	1145	210	0	1613	QL03p072466
Loc_92061_Tr_1_3_Conf_0.500_Len_729	2.08789e-05	9.74514e-05	-3.26638	0.767606	0.940041	3.44812	0.0438399	0.265359	0.839988	0.839988	Loc_92061_Tr_1_3_Conf_0.500_Len_729	729	QL01p018031:mrna	8048	86.364	88	12	0	4	91	7797	7884	3.66e-19	97.1	QL01p018031
Loc_6949_Tr_6_6_Conf_0.625_Len_1658	2.09661e-05	9.78262e-05	-1.6899	0.397218	7.04589	1.04607	0.00830205	0.228371	0.0367708	0.228371	Loc_6949_Tr_6_6_Conf_0.625_Len_1658	1658	QL12p019541:mrna	2078	99.195	745	4	2	912	1655	1279	2022	0	1341	QL12p019541
OCV4_rep_c4738	2.10079e-05	9.79966e-05	-3.51553	0.826425	2.44295	4.52726	0.170186	0.854281	0.445149	0.854281	OCV4_rep_c4738	1200	QL02p013229:mrna	1192	90.787	521	40	4	654	1168	643	125	0	721	QL02p013229
Loc_107336_Tr_1_1_Conf_1.000_Len_409	2.11598e-05	9.86565e-05	-3.15866	0.742814	1.34887	3.31308	0.0700152	0.329913	0.757643	0.757643	Loc_107336_Tr_1_1_Conf_1.000_Len_409	409	QL04p078501:mrna	1194	97.5	80	2	0	1	80	935	856	1.18e-31	137	QL04p078501
OCV3_prime_c15250	2.13216e-05	9.93776e-05	-3.49403	0.822011	1.05387	3.96429	0.193553	0.183729	0.820001	0.820001	OCV3_prime_c15250	1143	QL06p016974:mrna	1550	98.513	1143	16	1	1	1143	115	1256	0	2017	QL06p016974
Loc_83036_Tr_1_1_Conf_1.000_Len_812	2.13683e-05	9.95792e-05	-3.01867	0.71026	2.21471	2.88438	0.241013	-0.0526698	0.515691	0.515691	Loc_83036_Tr_1_1_Conf_1.000_Len_812	812	QL02p008922:mrna	1061	98.892	812	6	3	1	812	137	945	0	1447	QL02p008922
OCV4_rep_c46330	2.14895e-05	0.000100102	-3.2629	0.767954	0.938305	3.22306	0.044356	-0.0079868	0.840275	0.840275	OCV4_rep_c46330	645	QL12p023902:mrna	2863	81.579	228	23	11	182	404	1376	1163	5.2e-42	172	QL12p023902
Loc_9794_Tr_6_7_Conf_0.278_Len_4249	2.1494e-05	0.000100115	-2.20016	0.517835	3.31208	1.70895	0.188902	0.132018	0.213327	0.213327	Loc_9794_Tr_6_7_Conf_0.278_Len_4249	4249	QL01p048042:mrna	4753	98.282	1222	12	2	7	1227	3928	2715	0	2132	QL01p048042
OCV3_prime_c16871	2.15459e-05	0.00010034	-1.65141	0.388728	4.25843	0.999478	0.0594772	0.167187	0.0971982	0.167187	OCV3_prime_c16871	1477	QL07p035146:mrna	1949	98.842	777	9	0	699	1475	548	1324	0	1386	QL07p035146
OCV3_prime_rep_c39463	2.1568e-05	0.000100435	-1.83675	0.43238	5.36169	1.23644	0.00655885	0.27387	0.049044	0.27387	OCV3_prime_rep_c39463	800	QL05p068234:mrna	1601	98.982	786	8	0	1	786	1216	431	0	1408	QL05p068234
OCV4_c28864	2.15978e-05	0.000100554	-1.5032	0.353885	3.67341	0.745752	0.0324719	0.0523684	0.15538	0.15538	OCV4_c28864	2049	QL11p039373:mrna	2466	99.037	1558	13	2	1	1558	527	2082	0	2795	QL11p039373
Loc_25171_Tr_1_1_Conf_1.000_Len_886	2.17044e-05	0.000101003	-3.63144	0.855142	1.93741	4.83374	0.0405937	1.05631	0.597287	1.05631	Loc_25171_Tr_1_1_Conf_1.000_Len_886	886	QL04p059435:mrna	1241	99.531	213	1	0	192	404	213	1	6.59e-107	388	QL04p059435
Loc_37804_Tr_3_3_Conf_0.667_Len_1640	2.1719e-05	0.000101054	-2.26973	0.534501	3.42996	1.6477	0.237723	-0.109972	0.190814	0.190814	Loc_37804_Tr_3_3_Conf_0.667_Len_1640	1640	QL08p042277:mrna	1939	99.39	1640	10	0	1	1640	1866	227	0	2974	QL08p042277
Loc_123126_Tr_1_1_Conf_1.000_Len_191	2.17804e-05	0.000101315	-3.06977	0.723011	1.86657	3.21148	0.166335	0.31421	0.617782	0.617782	Loc_123126_Tr_1_1_Conf_1.000_Len_191	191	QL02p006942:mrna	2433	93.902	164	1	1	37	191	1798	1635	1.37e-62	239	QL02p006942
OCV4_rep_c24618	2.18503e-05	0.000101623	-3.25146	0.765934	0.932582	3.35274	0.0387642	0.187666	0.841217	0.841217	OCV4_rep_c24618	1010	QL08p060308:mrna	2702	94.568	718	21	1	311	1010	1296	2013	0	1094	QL08p060308
Loc_37260_Tr_1_1_Conf_1.000_Len_807	2.1987e-05	0.000102225	-3.20673	0.755646	1.45784	3.57893	0.125605	0.491892	0.730896	0.730896	Loc_37260_Tr_1_1_Conf_1.000_Len_807	807	QL02p027552:mrna	1173	99.655	580	2	0	13	592	1	580	0	1061	QL02p027552
Loc_25456_Tr_4_6_Conf_0.680_Len_1093	2.20244e-05	0.000102382	-3.48796	0.821989	1.48289	3.89868	0.289021	0.0221321	0.724479	0.724479	Loc_25456_Tr_4_6_Conf_0.680_Len_1093	1093	QL03p006470:mrna	2150	98.399	812	12	1	1	811	699	1510	0	1426	QL03p006470
Loc_9397_Tr_3_3_Conf_0.714_Len_2644	2.21567e-05	0.000102972	-2.81208	0.662919	2.47072	2.5239	0.222454	-0.0330045	0.436738	0.436738	Loc_9397_Tr_3_3_Conf_0.714_Len_2644	2644	QL06p005580:mrna	1337	98.969	97	1	0	2548	2644	372	276	6.11e-42	174	QL06p005580
OCV4_rep_c27893	2.22353e-05	0.000103314	-3.2854	0.774643	0.949551	3.24254	0.0617018	-0.0562181	0.838406	0.838406	OCV4_rep_c27893	826	QL01p005044:mrna	1720	96.923	390	6	2	1	384	1274	1663	0	651	QL01p005044
OCV4_rep_c39505	2.22358e-05	0.000103314	-3.2567	0.767878	0.935202	3.21466	0.0436675	-0.00262327	0.840787	0.840787	OCV4_rep_c39505	555	QL09p050586:mrna	3354	90.659	182	17	0	1	182	872	1053	3.35e-63	243	QL09p050586
OCV4_rep_c23917	2.23276e-05	0.000103664	-3.27184	0.771615	1.34588	3.42448	0.134735	0.131527	0.75835	0.75835	OCV4_rep_c23917	1201	QL02p020044:mrna	2434	96.894	966	19	1	1	966	320	1274	0	1609	QL02p020044
OCV4_rep_c43594	2.24464e-05	0.000104155	-3.28315	0.7745	5.11416	3.29886	0.844208	-0.762774	0.0555681	0.0555681	OCV4_rep_c43594	4270	QL11p055386:mrna	3802	98.836	2233	26	0	609	2841	593	2825	0	3999	QL11p055386
OCV4_rep_c43793	2.25501e-05	0.000104602	-1.51004	0.356307	4.19601	0.836408	0.0344555	0.155976	0.101903	0.155976	OCV4_rep_c43793	3945	QL04p063285:mrna	11809	99.582	2629	11	0	1290	3918	2938	310	0	4795	QL04p063285
Loc_51322_Tr_2_3_Conf_0.714_Len_1648	2.26163e-05	0.000104865	-3.44412	0.812798	1.02891	3.78657	0.166383	0.118597	0.824579	0.824579	Loc_51322_Tr_2_3_Conf_0.714_Len_1648	1648	QL01p040049:mrna	1944	98.52	811	11	1	837	1647	1031	1840	0	1430	QL01p040049
Loc_70619_Tr_1_8_Conf_0.227_Len_1018	2.2733e-05	0.000105363	-3.37612	0.796968	0.994913	3.69028	0.122098	0.216433	0.830639	0.830639	Loc_70619_Tr_1_8_Conf_0.227_Len_1018	1018	QL07p039104:mrna	2112	96.825	63	2	0	1	63	2006	2068	8.57e-22	106	QL07p039104
OCV4_c18614	2.29082e-05	0.00010614	-2.34588	0.553995	2.84975	1.94895	0.12916	0.243342	0.331206	0.331206	OCV4_c18614	1625	QL08p057086:mrna	2333	97.443	352	9	0	1	352	89	440	1.44e-170	601	QL08p057086
OCV4_rep_c46014	2.29365e-05	0.000106254	-3.24944	0.767427	0.931573	3.2427	0.0420333	0.0517704	0.841383	0.841383	OCV4_rep_c46014	882	QL05p001021:mrna	1477	95.249	421	18	2	1	420	909	490	0	667	QL05p001021
OCV4_rep_c43172	2.32845e-05	0.000107786	-1.84476	0.436029	4.39549	1.24908	0.0252646	0.259917	0.0879312	0.259917	OCV4_rep_c43172	1209	QL04p021458:mrna	1759	97.504	601	10	2	99	698	1	597	0	1024	QL04p021458
Loc_13919_Tr_6_8_Conf_0.652_Len_2263	2.33516e-05	0.000108088	-3.31314	0.783218	1.53873	3.76052	0.210312	0.373984	0.709833	0.709833	Loc_13919_Tr_6_8_Conf_0.652_Len_2263	2263	QL07p031859:mrna	1971	97.074	376	3	1	1	368	337	712	3.33e-178	627	QL07p031859
OCV4_rep_c21302	2.33975e-05	0.000108256	-2.15657	0.509859	3.72273	1.4923	0.240775	-0.119447	0.149159	0.149159	OCV4_rep_c21302	3330	QL03p063925:mrna	7698	97.539	894	14	4	1911	2796	180	1073	0	1530	QL03p063925
OCV4_rep_c6672	2.34252e-05	0.000108375	-1.628	0.384919	5.04238	0.97291	0.012193	0.210051	0.0578271	0.210051	OCV4_rep_c6672	2233	QL07p045433:mrna	2568	96.963	2239	24	14	1	2233	176	2376	0	3725	QL07p045433
OCV4_rep_c21000	2.35213e-05	0.000108793	-2.15131	0.508759	5.09974	1.69904	0.141829	0.246424	0.0560079	0.246424	OCV4_rep_c21000	1928	QL06p003196:mrna	2450	98.339	1927	24	4	6	1928	1923	1	0	3380	QL06p003196
Loc_120003_Tr_4_4_Conf_0.538_Len_686	2.35386e-05	0.000108846	-3.25284	0.769289	0.933275	3.30493	0.0466059	0.116677	0.841104	0.841104	Loc_120003_Tr_4_4_Conf_0.538_Len_686	686	QL05p082049:mrna	1738	89.799	696	56	5	1	686	938	1628	0	878	QL05p082049
OCV4_rep_c47810	2.38948e-05	0.000110393	-4.40758	1.04322	3.16373	7.13398	0.0750087	1.55744	0.24706	1.55744	OCV4_rep_c47810	1023	QL02p076329:mrna	3343	98.881	268	3	0	652	919	2294	2561	4.41e-134	479	QL02p076329
OCV4_c25172	2.40318e-05	0.00011099	-2.59807	0.615117	2.94302	2.47904	0.16335	0.404203	0.305356	0.404203	OCV4_c25172	1408	QL02p022052:mrna	2341	91.111	90	8	0	1319	1408	4	93	1.18e-26	122	QL02p022052
OCV4_rep_c4584	2.42707e-05	0.000112001	-2.0567	0.487198	3.07324	1.36673	0.0859617	0.0362009	0.270082	0.270082	OCV4_rep_c4584	937	QL05p070569:mrna	1895	93.932	857	52	0	1	857	541	1397	0	1345	QL05p070569
OCV4_rep_c7824	2.43476e-05	0.000112329	-2.21352	0.524435	3.05674	1.58372	0.138112	0.0041662	0.274437	0.274437	OCV4_rep_c7824	978	QL01p004494:mrna	3301	98.885	269	3	0	664	932	739	471	1.17e-134	481	QL01p004494
OCV4_rep_c26708	2.43993e-05	0.00011253	-2.07679	0.492097	3.80795	1.58451	0.0934924	0.269747	0.139021	0.269747	OCV4_rep_c26708	2650	QL11p032687:mrna	3786	98.642	2650	25	3	1	2650	534	3172	0	4698	QL11p032687
OCV4_c35596	2.47016e-05	0.000113869	-3.24528	0.769478	0.929493	3.20077	0.0464214	0.00509369	0.841724	0.841724	OCV4_c35596	294	QL12p002551:mrna	4986	92.517	294	20	1	1	294	1192	1483	2.59e-126	451	QL12p002551
OCV4_rep_c8344	2.47768e-05	0.000114168	-3.39504	0.805118	1.70151	4.1851	0.307265	0.601741	0.665058	0.665058	OCV4_rep_c8344	1963	QL09p004171:mrna	7537	89.286	56	6	0	1	56	6113	6168	6.1e-11	71.3	QL09p004171
Loc_41016_Tr_4_6_Conf_0.231_Len_599	2.48557e-05	0.000114513	-3.24158	0.768857	0.927645	3.1982	0.0446863	0.0126143	0.842026	0.842026	Loc_41016_Tr_4_6_Conf_0.231_Len_599	599	QL04p042266:mrna	1934	99.303	287	2	0	313	599	1594	1880	1.49e-146	520	QL04p042266
Loc_15162_Tr_10_10_Conf_0.538_Len_2294	2.49475e-05	0.000114889	-2.73031	0.647718	4.10082	2.41381	0.519589	-0.297797	0.109718	0.109718	Loc_15162_Tr_10_10_Conf_0.538_Len_2294	2294	QL11p050103:mrna	2977	95.273	1502	50	6	442	1937	600	2086	0	2361	QL11p050103
Loc_2240_Tr_2_3_Conf_0.818_Len_1849	2.51558e-05	0.000115763	-2.50779	0.595195	3.29987	2.31182	0.191957	0.339429	0.215887	0.339429	Loc_2240_Tr_2_3_Conf_0.818_Len_1849	1849	QL07p017648:mrna	1722	99.324	740	5	0	2	741	1338	599	0	1339	QL07p017648
OCV4_rep_c29462	2.51698e-05	0.000115818	-3.11649	0.739685	1.434	3.33701	0.0837874	0.445276	0.736912	0.736912	OCV4_rep_c29462	612	QL03p026731:mrna	2212	89.984	609	60	1	1	609	957	1564	0	845	QL03p026731
OCV4_rep_c18750	2.5226e-05	0.000116039	-2.35023	0.557883	3.09044	1.93273	0.201261	0.143309	0.265589	0.265589	OCV4_rep_c18750	860	QL03p057801:mrna	1310	99.109	449	4	0	412	860	504	952	0	808	QL03p057801
Loc_37170_Tr_1_3_Conf_0.778_Len_1670	2.52588e-05	0.00011618	-3.21969	0.764322	0.916696	3.123	0.032478	-0.01612	0.843803	0.843803	Loc_37170_Tr_1_3_Conf_0.778_Len_1670	1670	QL05p069155:mrna	1472	97.351	1472	13	2	55	1500	1472	1	0	2479	QL05p069155
OCV4_rep_c25146	2.54886e-05	0.00011718	-3.29957	0.783667	0.956639	3.30959	0.0839837	-0.0296838	0.837216	0.837216	OCV4_rep_c25146	3454	QL12p030584:mrna	4067	98.281	1454	15	4	22	1471	1	1448	0	2538	QL12p030584
Loc_56976_Tr_1_2_Conf_0.750_Len_926	2.55494e-05	0.000117421	-3.17697	0.754643	1.35803	3.57139	0.0987589	0.580556	0.755471	0.755471	Loc_56976_Tr_1_2_Conf_0.750_Len_926	926	QL11p018826:mrna	1549	98.595	925	12	1	2	926	1333	410	0	1635	QL11p018826
OCV4_c30859	2.55749e-05	0.000117509	-4.36147	1.03606	3.03946	6.99485	0.160973	1.44916	0.279042	1.44916	OCV4_c30859	2446	QL02p001975:mrna	5985	99.215	1019	8	0	1428	2446	2981	3999	0	1838	QL02p001975
Loc_29235_Tr_5_5_Conf_0.750_Len_1170	2.55736e-05	0.000117509	-1.57697	0.374605	5.62709	0.914442	0.00616452	0.204329	0.0438825	0.204329	Loc_29235_Tr_5_5_Conf_0.750_Len_1170	1170	QL07p031297:mrna	3494	99.246	663	5	0	508	1170	1199	537	0	1197	QL07p031297
Loc_15869_Tr_2_3_Conf_0.750_Len_1390	2.56447e-05	0.000117782	-1.6684	0.396383	3.66752	1.02361	0.0655279	0.170152	0.156141	0.170152	Loc_15869_Tr_2_3_Conf_0.750_Len_1390	1390	QL10p013967:mrna	5385	99.275	414	3	0	561	974	2573	2986	0	749	QL10p013967
OCV4_c40411	2.56476e-05	0.000117786	-3.6135	0.858514	2.78448	4.80168	0.196806	0.908763	0.349038	0.908763	OCV4_c40411	991	QL12p038653:mrna	1699	95.01	1002	37	5	1	991	324	1323	0	1563	QL12p038653
Loc_21315_Tr_6_7_Conf_0.267_Len_1129	2.57016e-05	0.000118014	-1.7937	0.426204	3.58889	1.02057	0.105818	-0.0366138	0.166657	0.166657	Loc_21315_Tr_6_7_Conf_0.267_Len_1129	1129	QL07p038960:mrna	1471	97.989	348	7	0	608	955	661	1008	7.71e-172	604	QL07p038960
Loc_124364_Tr_1_2_Conf_0.900_Len_1014	2.5774e-05	0.000118308	-3.30519	0.78547	1.3915	3.51361	0.178036	0.117369	0.747409	0.747409	Loc_124364_Tr_1_2_Conf_0.900_Len_1014	1014	QL03p048794:mrna	1329	99.325	593	4	0	422	1014	357	949	0	1074	QL03p048794
OCV3_prime_rep_c43624	2.57896e-05	0.00011837	-2.67391	0.63547	7.05721	2.62953	0.00242893	0.603304	0.036823	0.603304	OCV3_prime_rep_c43624	700	QL01p012303:mrna	2706	99.2	500	4	0	201	700	581	82	0	902	QL01p012303
Loc_19090_Tr_2_2_Conf_0.857_Len_592	2.58133e-05	0.00011845	-3.2195	0.765168	1.22251	3.36609	0.0920299	0.228652	0.786193	0.786193	Loc_19090_Tr_2_2_Conf_0.857_Len_592	592	QL03p071525:mrna	3701	89.56	364	35	3	1	363	453	814	3.27e-128	459	QL03p071525
OCV3_prime_rep_c44773	2.58635e-05	0.000118661	-3.17994	0.755847	1.44444	3.52886	0.122669	0.49639	0.734287	0.734287	OCV3_prime_rep_c44773	955	QL03p071525:mrna	3701	92.918	466	25	8	122	586	390	848	0	673	QL03p071525
Loc_32012_Tr_1_1_Conf_1.000_Len_1351	2.59533e-05	0.000119054	-3.22848	0.767526	0.921094	3.30019	0.0405534	0.176021	0.843092	0.843092	Loc_32012_Tr_1_1_Conf_1.000_Len_1351	1351	QL11p034500:mrna	2192	98.929	1307	14	0	45	1351	466	1772	0	2337	QL11p034500
Loc_118476_Tr_1_1_Conf_1.000_Len_745	2.59991e-05	0.000119254	-3.13283	0.744856	1.42089	3.35854	0.0920344	0.425667	0.740182	0.740182	Loc_118476_Tr_1_1_Conf_1.000_Len_745	745	QL05p021128:mrna	1518	98.69	687	9	0	27	713	893	207	0	1219	QL05p021128
OCV4_rep_c34335	2.60285e-05	0.000119379	-3.3461	0.795613	4.569	4.11852	0.679769	0.26973	0.077862	0.26973	OCV4_rep_c34335	3972	QL11p011549:mrna	3162	98.6	1286	15	3	1245	2529	1284	1	0	2272	QL11p011549
OCV4_c22599	2.60661e-05	0.000119542	-1.87433	0.445699	4.0474	1.29231	0.0511377	0.246834	0.114456	0.246834	OCV4_c22599	6470	QL04p019478:mrna	4260	93.625	1804	82	18	1474	3256	760	2551	0	2663	QL04p019478
Loc_41755_Tr_4_6_Conf_0.267_Len_911	2.62826e-05	0.000120446	-3.29047	0.782794	0.952087	3.28994	0.0811679	-0.0289314	0.837981	0.837981	Loc_41755_Tr_4_6_Conf_0.267_Len_911	911	QL12p001026:mrna	1161	97.568	329	6	1	583	911	1161	835	3.78e-159	562	QL12p001026
OCV4_rep_c30615	2.63033e-05	0.000120512	-1.9306	0.459304	3.48537	1.14813	0.134771	-0.0973173	0.18167	0.18167	OCV4_rep_c30615	2703	QL04p092137:mrna	2499	96.005	826	27	1	118	943	202	1021	0	1338	QL04p092137
Loc_118404_Tr_1_1_Conf_1.000_Len_446	2.63192e-05	0.000120565	-3.22324	0.766857	0.918472	3.12987	0.038588	-0.0222202	0.843517	0.843517	Loc_118404_Tr_1_1_Conf_1.000_Len_446	446	QL02p097672:mrna	2857	88.71	124	14	0	171	294	2590	2713	4.61e-36	152	QL02p097672
OCV4_rep_c25373	2.64009e-05	0.00012091	-3.24497	0.772157	0.929339	3.26106	0.0525907	0.075045	0.841749	0.841749	OCV4_rep_c25373	1432	QL04p026382:mrna	1638	94.673	1314	52	7	105	1417	283	1579	0	2036	QL04p026382
Loc_7566_Tr_3_11_Conf_0.156_Len_724	2.6441e-05	0.000121074	-2.38637	0.567894	3.85545	2.02228	0.350058	0.0422588	0.133697	0.133697	Loc_7566_Tr_3_11_Conf_0.156_Len_724	724	QL08p053655:mrna	3327	98.301	471	8	0	2	472	2725	2255	0	826	QL08p053655
OCV4_rep_c1358	2.64473e-05	0.000121083	-2.73604	0.651115	4.62336	2.75451	0.320454	0.315472	0.0750431	0.315472	OCV4_rep_c1358	2172	QL11p049992:mrna	2841	98.3	2177	26	3	1	2172	589	2759	0	3805	QL11p049992
Loc_11469_Tr_6_7_Conf_0.333_Len_1984	2.66707e-05	0.000122046	-2.82549	0.672707	2.52869	2.72224	0.259352	0.149674	0.41945	0.41945	Loc_11469_Tr_6_7_Conf_0.333_Len_1984	1984	QL07p046973:mrna	1954	99.267	955	3	2	97	1050	1954	1003	0	1722	QL07p046973
OCV4_rep_c16076	2.66895e-05	0.000122122	-3.16007	0.752394	1.45579	3.48405	0.117728	0.492573	0.731418	0.731418	OCV4_rep_c16076	2293	QL01p002662:mrna	8088	93.837	1006	46	6	1302	2293	2	1005	0	1530	QL01p002662
Loc_918_Tr_43_46_Conf_0.071_Len_2017	2.67652e-05	0.000122399	-1.68423	0.401068	4.23903	1.04402	0.101314	0.139969	0.0986261	0.139969	Loc_918_Tr_43_46_Conf_0.071_Len_2017	2017	QL01p024116:mrna	4501	97.917	1392	23	1	1	1386	4141	2750	0	2405	QL01p024116
OCV4_rep_c23834	2.68227e-05	0.000122642	-2.09313	0.498496	3.1251	1.59188	0.116054	0.230849	0.256695	0.256695	OCV4_rep_c23834	1718	QL05p035363:mrna	1156	97.898	1142	19	2	1	1138	16	1156	0	1984	QL05p035363
OCV4_rep_c14676	2.68333e-05	0.00012268	-2.18775	0.521041	3.2654	1.74441	0.183891	0.201776	0.223335	0.223335	OCV4_rep_c14676	1644	QL05p054070:mrna	943	96.678	602	3	3	966	1564	356	943	0	985	QL05p054070
Loc_14997_Tr_6_8_Conf_0.600_Len_2571	2.68694e-05	0.000122806	-3.26743	0.778238	1.39845	3.47499	0.16277	0.177427	0.745713	0.745713	Loc_14997_Tr_6_8_Conf_0.600_Len_2571	2571	QL11p021473:mrna	3026	97.67	2275	33	6	1	2269	483	2743	0	3890	QL11p021473
Loc_96022_Tr_3_7_Conf_0.739_Len_1726	2.69043e-05	0.000122945	-3.33821	0.795153	0.97596	3.43076	0.114474	-0.00490132	0.833929	0.833929	Loc_96022_Tr_3_7_Conf_0.739_Len_1726	1726	QL08p005194:mrna	4899	97.199	607	13	1	859	1461	3808	4414	0	1024	QL08p005194
OCV4_c23601	2.70153e-05	0.000123392	-3.93991	0.938683	2.92626	5.71421	0.115855	1.20583	0.309997	1.20583	OCV4_c23601	1550	QL07p009638:mrna	1744	97.964	1228	18	5	327	1550	431	1655	0	2124	QL07p009638
Loc_16676_Tr_6_6_Conf_0.667_Len_2040	2.70791e-05	0.000123654	-3.28463	0.782662	1.32468	3.88264	0.155523	0.651989	0.763318	0.763318	Loc_16676_Tr_6_6_Conf_0.667_Len_2040	2040	QL09p016771:mrna	1068	99.704	676	2	0	1311	1986	393	1068	0	1238	QL09p016771
OCV4_c32758	2.72321e-05	0.000124302	-3.42887	0.817281	2.1448	4.32868	0.1219	0.880023	0.536996	0.880023	OCV4_c32758	862	QL10p023095:mrna	1054	96.094	768	30	0	95	862	937	170	0	1290	QL10p023095
OCV4_rep_c11113	2.72373e-05	0.000124316	-3.23391	0.770821	0.92381	3.19609	0.0485966	0.0246942	0.842651	0.842651	OCV4_rep_c11113	1084	QL08p060446:mrna	2814	98.519	135	2	0	1	135	586	452	8.64e-62	239	QL08p060446
Loc_5980_Tr_3_8_Conf_0.414_Len_3816	2.72779e-05	0.000124491	-1.78772	0.426146	3.72702	0.999973	0.12377	-0.0722789	0.148631	0.148631	Loc_5980_Tr_3_8_Conf_0.414_Len_3816	3816	QL11p004030:mrna	5278	88.841	932	83	7	2905	3816	1216	2146	0	1125	QL11p004030
Loc_123221_Tr_1_2_Conf_0.833_Len_929	2.73392e-05	0.00012474	-3.21526	0.76653	0.914484	3.252	0.0371926	0.151088	0.84416	0.84416	Loc_123221_Tr_1_2_Conf_0.833_Len_929	929	QL02p075547:mrna	2565	99.647	566	2	0	364	929	190	755	0	1035	QL02p075547
OCV4_rep_c15356	2.74263e-05	0.000125117	-3.14454	0.749798	1.34182	3.53304	0.083988	0.624259	0.759309	0.759309	OCV4_rep_c15356	1561	QL04p019703:mrna	1424	87.812	320	37	1	273	590	1100	1419	3.29e-102	374	QL04p019703
OCV4_rep_c45712	2.74284e-05	0.000125117	-1.82062	0.434118	3.53814	1.0456	0.108876	-0.0448675	0.173811	0.173811	OCV4_rep_c45712	2135	QL01p034905:mrna	3559	96.688	2023	48	7	113	2135	1	2004	0	3369	QL01p034905
Loc_20067_Tr_1_4_Conf_0.500_Len_1114	2.76709e-05	0.000126172	-3.22144	0.768503	1.29308	3.38411	0.115315	0.223205	0.770581	0.770581	Loc_20067_Tr_1_4_Conf_0.500_Len_1114	1114	QL10p004071:mrna	2763	98.21	447	8	0	281	727	1138	1584	0	782	QL10p004071
OCV4_rep_c32949	2.7714e-05	0.000126317	-3.03509	0.72411	1.79086	3.18153	0.146903	0.375582	0.6396	0.6396	OCV4_rep_c32949	1284	QL03p074101:mrna	2639	97.692	910	18	1	1	907	866	1775	0	1576	QL03p074101
OCV3_prime_rep_c64424	2.77473e-05	0.000126459	-1.71206	0.408489	3.37859	1.06821	0.0501706	0.185903	0.200124	0.200124	OCV3_prime_rep_c64424	868	QL10p059679:mrna	1346	94.632	503	21	2	372	868	769	1271	0	774	QL10p059679
Loc_1949_Tr_3_5_Conf_0.357_Len_1297	2.81044e-05	0.000127993	-2.5305	0.604181	3.05759	2.2462	0.27334	0.133136	0.274213	0.274213	Loc_1949_Tr_3_5_Conf_0.357_Len_1297	1297	QL12p017401:mrna	2664	99.395	827	5	0	1	827	2315	1489	0	1500	QL12p017401
OCV4_rep_c29281	2.84162e-05	0.000129287	-3.7057	0.885303	2.87157	5.06018	0.166371	1.00927	0.32517	1.00927	OCV4_rep_c29281	763	QL03p068197:mrna	1226	98.694	536	6	1	10	545	373	907	0	952	QL03p068197
OCV4_c18977	2.85501e-05	0.000129792	-1.91687	0.458064	3.26764	1.1949	0.0918922	0.0238279	0.222841	0.222841	OCV4_c18977	6838	QL05p053159:mrna	2170	96.999	1333	39	1	5467	6798	1594	262	0	2239	QL05p053159
OCV3_prime_rep_c25500	2.87489e-05	0.000130653	-2.76843	0.661803	7.71544	2.82484	0.00691127	0.650064	0.043093	0.650064	OCV3_prime_rep_c25500	1659	QL05p062860:mrna	2358	99.878	819	0	1	558	1376	222	1039	0	1506	QL05p062860
OCV4_rep_c28126	2.88086e-05	0.000130914	-3.23278	0.772895	0.923242	3.19818	0.0533077	0.0253403	0.842743	0.842743	OCV4_rep_c28126	1450	QL05p032272:mrna	2254	97.379	1450	36	2	1	1450	1924	477	0	2519	QL05p032272
Loc_117416_Tr_1_1_Conf_1.000_Len_360	2.89611e-05	0.000131554	-3.1994	0.765135	0.906554	3.07998	0.0327168	-0.0213111	0.845431	0.845431	Loc_117416_Tr_1_1_Conf_1.000_Len_360	360	QL10p019649:mrna	2328	98.611	360	2	1	1	360	671	1027	0	634	QL10p019649
OCV4_rep_c44354	2.90017e-05	0.000131706	-3.34885	0.800938	1.73147	4.13425	0.170586	0.791666	0.65657	0.791666	OCV4_rep_c44354	2189	QL01p041955:mrna	2080	94.337	618	32	2	1575	2189	988	371	0	944	QL01p041955
Loc_23141_Tr_4_6_Conf_0.600_Len_1207	2.91236e-05	0.000132207	-3.21238	0.768473	0.913044	3.10983	0.0414357	-0.023929	0.844391	0.844391	Loc_23141_Tr_4_6_Conf_0.600_Len_1207	1207	QL06p042817:mrna	2985	96.691	695	20	3	304	997	886	194	0	1153	QL06p042817
Loc_22600_Tr_5_8_Conf_0.677_Len_1828	2.92034e-05	0.000132548	-3.78937	0.906636	1.20154	4.38593	0.442315	-0.344636	0.790667	0.790667	Loc_22600_Tr_5_8_Conf_0.677_Len_1828	1828	QL07p002970:mrna	2353	98.237	1021	13	2	1	1016	1963	943	0	1781	QL07p002970
OCV4_rep_c47203	2.93038e-05	0.00013295	-1.76213	0.421682	3.32329	0.974174	0.0557094	-0.00240453	0.211014	0.211014	OCV4_rep_c47203	525	QL12p006720:mrna	1473	99.548	221	1	0	174	394	874	654	1.37e-111	403	QL12p006720
Loc_3547_Tr_7_8_Conf_0.375_Len_1238	2.93302e-05	0.000133059	-1.80839	0.432774	3.39876	1.01919	0.0845647	-0.0369332	0.196375	0.196375	Loc_3547_Tr_7_8_Conf_0.375_Len_1238	1238	QL10p040171:mrna	2855	99.205	629	5	0	1	629	1424	2052	0	1134	QL10p040171
Loc_216254_Tr_1_1_Conf_1.000_Len_273	2.94234e-05	0.000133428	-3.46931	0.830398	1.85911	4.4383	0.0397429	0.994599	0.619936	0.994599	Loc_216254_Tr_1_1_Conf_1.000_Len_273	273	QL05p013123:mrna	1600	94.03	268	16	0	1	268	1156	1423	5.25e-113	407	QL05p013123
OCV4_rep_c34476	2.94659e-05	0.000133599	-3.22607	0.772237	0.919885	3.19776	0.0512384	0.0431464	0.843288	0.843288	OCV4_rep_c34476	611	QL09p022905:mrna	3835	87.993	558	59	3	62	611	3835	3278	0	652	QL09p022905
OCV4_rep_c42689	2.96494e-05	0.000134409	-3.23769	0.775282	0.925697	3.19837	0.0592497	0.00772169	0.842344	0.842344	OCV4_rep_c42689	697	QL04p004849:mrna	1879	99.589	487	2	0	1	487	266	752	0	893	QL04p004849
OCV4_rep_c25361	2.96762e-05	0.000134515	-1.6507	0.395289	3.51517	1.00495	0.0524252	0.181955	0.177146	0.181955	OCV4_rep_c25361	2034	QL12p000421:mrna	2720	97.69	1169	27	0	2	1170	1266	2434	0	2010	QL12p000421
OCV4_c11695	2.97076e-05	0.000134641	-3.23276	0.774185	0.923232	3.33238	0.0562978	0.190152	0.842745	0.842745	OCV4_c11695	1540	QL02p001984:mrna	3036	92.727	715	23	9	1	715	210	895	0	1016	QL02p001984
Loc_116900_Tr_8_10_Conf_0.174_Len_607	2.97757e-05	0.000134917	-3.27136	0.783527	0.942534	3.39061	0.0812969	0.143783	0.839575	0.839575	Loc_116900_Tr_8_10_Conf_0.174_Len_607	607	QL04p009795:mrna	3075	100	145	0	0	121	265	1760	1904	6.05e-71	268	QL04p009795
OCV4_rep_c39843	2.99149e-05	0.000135471	-3.19976	0.766572	1.21264	3.23326	0.0931403	0.109014	0.788308	0.788308	OCV4_rep_c39843	905	QL10p044299:mrna	15382	91.556	225	19	0	55	279	5742	5966	1.5e-83	311	QL10p044299
Loc_14914_Tr_2_9_Conf_0.636_Len_2720	3.00553e-05	0.000136064	-3.44104	0.824587	1.84498	4.36816	0.142862	0.877055	0.624017	0.877055	Loc_14914_Tr_2_9_Conf_0.636_Len_2720	2720	QL08p016327:mrna	3260	88.061	1382	162	2	267	1648	431	1809	0	1635	QL08p016327
OCV4_rep_c17834	3.02054e-05	0.000136699	-3.13848	0.752287	1.33878	3.23072	0.0888822	0.255752	0.760022	0.760022	OCV4_rep_c17834	2043	QL06p016311:mrna	2670	91.337	404	33	1	745	1146	1	404	8.48e-169	595	QL06p016311
Loc_3834_Tr_5_6_Conf_0.727_Len_2044	3.03325e-05	0.000137219	-2.18044	0.522767	3.46678	1.57768	0.225296	-0.0360559	0.184632	0.184632	Loc_3834_Tr_5_6_Conf_0.727_Len_2044	2044	QL02p081468:mrna	1772	97.987	944	18	1	7	950	1348	406	0	1637	QL02p081468
Loc_117460_Tr_1_1_Conf_1.000_Len_224	3.04317e-05	0.000137612	-3.19742	0.766729	0.905563	3.07403	0.0362202	-0.0274966	0.845589	0.845589	Loc_117460_Tr_1_1_Conf_1.000_Len_224	224	QL10p048699:mrna	1543	97.6	125	3	0	99	223	921	1045	2.76e-55	215	QL10p048699
Loc_19364_Tr_6_6_Conf_0.500_Len_1527	3.06664e-05	0.000138618	-3.04456	0.73038	2.21144	3.42095	0.162094	0.638088	0.516694	0.638088	Loc_19364_Tr_6_6_Conf_0.500_Len_1527	1527	QL03p065820:mrna	2761	99.191	989	8	0	526	1514	1353	365	0	1783	QL03p065820
OCV3_prime_rep_c45574	3.08981e-05	0.000139587	-2.93523	0.704442	5.17828	3.18016	0.114131	0.630226	0.0536973	0.630226	OCV3_prime_rep_c45574	1572	QL04p070114:mrna	1011	96.822	944	24	4	603	1544	72	1011	0	1574	QL04p070114
Loc_81092_Tr_1_1_Conf_1.000_Len_504	3.11921e-05	0.000140813	-3.20739	0.770159	0.910548	3.12089	0.0449246	-0.00157293	0.844792	0.844792	Loc_81092_Tr_1_1_Conf_1.000_Len_504	504	QL04p023639:mrna	2178	89.189	74	5	3	432	504	817	746	4.17e-17	89.8	QL04p023639
OCV4_rep_c8891	3.12117e-05	0.000140891	-1.51983	0.364954	3.69709	0.801899	0.0474258	0.0887442	0.152361	0.152361	OCV4_rep_c8891	1237	QL03p062060:mrna	1795	97.583	662	16	0	576	1237	702	1363	0	1134	QL03p062060
OCV4_rep_c24287	3.13257e-05	0.000141383	-3.22076	0.77355	0.917232	3.1493	0.0538516	-0.00721198	0.843717	0.843717	OCV4_rep_c24287	695	QL02p016663:mrna	1226	98.585	424	6	0	272	695	450	873	0	752	QL02p016663
Loc_53525_Tr_6_9_Conf_0.160_Len_577	3.13833e-05	0.000141608	-3.20853	0.770691	1.34317	3.32787	0.131959	0.167364	0.758989	0.758989	Loc_53525_Tr_6_9_Conf_0.160_Len_577	577	QL04p074109:mrna	1297	99.412	170	1	0	408	577	396	227	3.39e-83	309	QL04p074109
Loc_35038_Tr_1_1_Conf_1.000_Len_1425	3.14177e-05	0.000141752	-3.55801	0.854688	1.83062	4.67442	0.0682006	1.02754	0.628159	1.02754	Loc_35038_Tr_1_1_Conf_1.000_Len_1425	1425	QL05p025749:mrna	2206	98.057	1441	12	2	1	1425	453	1893	0	2492	QL05p025749
OCV3_prime_c69688	3.14277e-05	0.000141775	-2.46021	0.590989	3.87446	2.23491	0.173608	0.350293	0.131631	0.350293	OCV3_prime_c69688	1635	QL05p001890:mrna	4011	98.338	1023	14	1	110	1132	3453	2434	0	1794	QL05p001890
Loc_84108_Tr_2_2_Conf_0.667_Len_653	3.14669e-05	0.00014194	-3.42906	0.823781	2.60324	4.34187	0.0659339	0.951989	0.397897	0.951989	Loc_84108_Tr_2_2_Conf_0.667_Len_653	653	QL05p080012:mrna	3037	98.622	653	9	0	1	653	1978	2630	0	1157	QL05p080012
Loc_12135_Tr_12_14_Conf_0.305_Len_1994	3.16124e-05	0.000142562	-4.11707	0.989316	3.34234	6.25957	0.141172	1.32695	0.207164	1.32695	Loc_12135_Tr_12_14_Conf_0.305_Len_1994	1994	QL01p000796:mrna	4543	97.84	787	16	1	52	838	2860	2075	0	1358	QL01p000796
Loc_77313_Tr_1_2_Conf_0.750_Len_1309	3.17179e-05	0.000143004	-3.06642	0.736985	1.55412	3.47266	0.0597322	0.754989	0.705721	0.754989	Loc_77313_Tr_1_2_Conf_0.750_Len_1309	1309	QL12p002685:mrna	4442	86.978	407	44	9	843	1245	1084	683	4.45e-125	449	QL12p002685
OCV4_rep_c46176	3.17664e-05	0.000143188	-3.23389	0.7773	1.41703	3.57648	0.165154	0.383672	0.741138	0.741138	OCV4_rep_c46176	3826	QL06p005756:mrna	1180	97.765	716	16	0	2958	3673	465	1180	0	1238	QL06p005756
Loc_7788_Tr_3_4_Conf_0.769_Len_2166	3.18932e-05	0.000143722	-3.75396	0.902501	1.50821	4.68165	0.503871	0.0636074	0.717892	0.717892	Loc_7788_Tr_3_4_Conf_0.769_Len_2166	2166	QL09p001383:mrna	4326	99.588	972	4	0	1195	2166	1616	2587	0	1773	QL09p001383
Loc_99297_Tr_1_3_Conf_0.750_Len_1551	3.18951e-05	0.000143722	-2.43734	0.58597	2.77418	1.96531	0.163238	0.0656631	0.351804	0.351804	Loc_99297_Tr_1_3_Conf_0.750_Len_1551	1551	QL04p021553:mrna	1270	100	50	0	0	1	50	512	463	1.03e-17	93.5	QL04p021553
Loc_17415_Tr_5_9_Conf_0.577_Len_2735	3.21026e-05	0.000144611	-4.23112	1.01758	2.39289	6.61328	0.264937	1.28827	0.460483	1.28827	Loc_17415_Tr_5_9_Conf_0.577_Len_2735	2735	QL03p006025:mrna	2735	96.794	1622	52	0	380	2001	340	1961	0	2708	QL03p006025
OCV3_prime_rep_c30457	3.21547e-05	0.000144834	-1.6329	0.392747	5.99795	0.985012	0.00368459	0.227691	0.0391526	0.227691	OCV3_prime_rep_c30457	943	QL01p010389:mrna	1446	97.946	925	18	1	17	941	1060	137	0	1602	QL01p010389
Loc_17268_Tr_3_7_Conf_0.526_Len_1191	3.24182e-05	0.000145915	-3.37556	0.812256	2.48514	4.21003	0.184169	0.805472	0.432399	0.805472	Loc_17268_Tr_3_7_Conf_0.526_Len_1191	1191	QL02p013229:mrna	1192	94.702	302	5	4	1	302	199	489	6.71e-128	459	QL02p013229
Loc_3312_Tr_4_6_Conf_0.647_Len_1535	3.26124e-05	0.000146743	-1.54699	0.372373	4.91503	0.828958	0.1457	-0.00694631	0.0622922	0.0622922	Loc_3312_Tr_4_6_Conf_0.647_Len_1535	1535	QL02p002533:mrna	2554	99.284	977	7	0	1	977	172	1148	0	1766	QL02p002533
OCV4_rep_c11529	3.27468e-05	0.000147312	-1.60343	0.386045	3.64054	0.95013	0.058634	0.164912	0.159673	0.164912	OCV4_rep_c11529	4434	QL10p017869:mrna	3327	97.732	2072	35	1	2301	4372	3275	1216	0	3555	QL10p017869
Loc_60994_Tr_2_2_Conf_0.750_Len_1370	3.28033e-05	0.000147523	-3.4669	0.834778	1.84659	4.44204	0.0935018	0.95178	0.623551	0.95178	Loc_60994_Tr_2_2_Conf_0.750_Len_1370	1370	QL03p041983:mrna	1683	97.917	912	13	1	1	906	59	970	0	1574	QL03p041983
Loc_28595_Tr_9_11_Conf_0.121_Len_1713	3.29142e-05	0.000147971	-1.58621	0.382007	4.26908	0.929935	0.0595979	0.159296	0.0964269	0.159296	Loc_28595_Tr_9_11_Conf_0.121_Len_1713	1713	QL03p047145:mrna	3944	99.71	690	2	0	1	690	3679	2990	0	1264	QL03p047145
OCV4_rep_c40280	3.29819e-05	0.000148239	-3.18673	0.767547	1.20612	3.21575	0.0939964	0.117475	0.789695	0.789695	OCV4_rep_c40280	2566	QL01p041566:mrna	3568	89.939	328	27	6	209	532	3150	2825	2.48e-115	418	QL01p041566
OCV4_c17778	3.30251e-05	0.000148398	-3.22883	0.777743	0.921267	3.31394	0.0642625	0.168664	0.843064	0.843064	OCV4_c17778	1488	QL04p018487:mrna	977	94.619	223	11	1	822	1044	689	468	8.78e-98	359	QL04p018487
OCV4_rep_c7415	3.32228e-05	0.000149239	-3.78268	0.911452	2.85206	5.2895	0.0760652	1.17005	0.330566	1.17005	OCV4_rep_c7415	3866	QL05p088783:mrna	2532	98.855	2533	28	1	700	3232	1	2532	0	4518	QL05p088783
Loc_13949_Tr_1_1_Conf_1.000_Len_1617	3.32211e-05	0.000149239	-3.19777	0.770513	0.905737	3.12908	0.0449738	0.0317276	0.845561	0.845561	Loc_13949_Tr_1_1_Conf_1.000_Len_1617	1617	QL04p019132:mrna	1653	96.936	816	19	2	493	1308	134	943	0	1363	QL04p019132
OCV3_prime_c23539	3.33127e-05	0.000149607	-2.17079	0.523139	3.44085	1.74211	0.129446	0.281066	0.188943	0.281066	OCV3_prime_c23539	760	QL09p040459:mrna	2745	98.816	760	9	0	1	760	287	1046	0	1356	QL09p040459
Loc_114160_Tr_1_1_Conf_1.000_Len_325	3.34321e-05	0.000150095	-3.31133	0.798154	2.05208	4.05393	0.128416	0.827158	0.564239	0.827158	Loc_114160_Tr_1_1_Conf_1.000_Len_325	325	QL09p008289:mrna	3938	95.077	325	13	2	1	324	3711	3389	1.69e-143	508	QL09p008289
OCV3_prime_c61581	3.34514e-05	0.000150158	-3.19742	0.770722	0.905561	3.11262	0.0454285	0.0115429	0.845589	0.845589	OCV3_prime_c61581	608	QL04p009795:mrna	3075	98.427	445	6	1	1	445	1125	1568	0	782	QL04p009795
Loc_89811_Tr_1_2_Conf_0.750_Len_734	3.36689e-05	0.000151038	-3.19981	0.771574	0.906756	3.08074	0.047591	-0.0361983	0.845399	0.845399	Loc_89811_Tr_1_2_Conf_0.750_Len_734	734	QL10p059812:mrna	2016	98.837	86	1	0	649	734	954	869	2.15e-36	154	QL10p059812
Loc_50716_Tr_1_1_Conf_1.000_Len_1094	3.3673e-05	0.000151044	-3.20376	0.772533	0.908734	3.15938	0.0501279	0.0500677	0.845083	0.845083	Loc_50716_Tr_1_1_Conf_1.000_Len_1094	1094	QL03p043626:mrna	1730	100	50	0	0	1045	1094	769	818	7.19e-18	93.5	QL03p043626
OCV4_rep_c20079	3.38451e-05	0.000151756	-3.64644	0.879525	2.51324	4.91723	0.435788	0.724557	0.424019	0.724557	OCV4_rep_c20079	2849	QL03p006025:mrna	2735	96.387	1384	50	0	380	1763	340	1723	0	2333	QL03p006025
OCV3_prime_rep_c39285	3.3895e-05	0.000151967	-2.11628	0.51049	7.69148	1.65631	0.000927906	0.389973	0.0427406	0.389973	OCV3_prime_rep_c39285	586	QL05p054070:mrna	943	96.709	547	9	5	32	572	611	68	0	902	QL05p054070
OCV4_rep_c22240	3.39087e-05	0.000152017	-1.55607	0.375365	5.02215	0.895487	0.00788337	0.203465	0.0584962	0.203465	OCV4_rep_c22240	2484	QL09p006160:mrna	2960	98.835	2490	20	5	1	2484	350	2836	0	4429	QL09p006160
OCV4_c27791	3.39544e-05	0.000152198	-3.20027	0.772045	0.906987	3.15144	0.0487191	0.0499331	0.845362	0.845362	OCV4_c27791	319	QL12p036000:mrna	1562	100	50	0	0	1	50	750	701	1.98e-18	93.5	QL12p036000
OCV4_c18716	3.40277e-05	0.000152489	-2.61795	0.63164	2.64836	2.2519	0.213162	0.031591	0.385292	0.385292	OCV4_c18716	1460	QL02p099906:mrna	2274	99.589	1460	6	0	1	1460	175	1634	0	2663	QL02p099906
OCV4_rep_c43124	3.40907e-05	0.000152735	-3.24447	0.782883	0.92909	3.15943	0.0775692	-0.0757664	0.84179	0.84179	OCV4_rep_c43124	1592	QL04p010213:mrna	2369	98.307	827	14	0	387	1213	1332	506	0	1454	QL04p010213
OCV4_rep_c27976	3.41326e-05	0.000152899	-3.08354	0.744101	1.57976	3.51689	0.0948356	0.735693	0.698808	0.735693	OCV4_rep_c27976	937	QL03p066067:mrna	712	97.087	103	3	0	367	469	1	103	1.65e-43	178	QL03p066067
Loc_67597_Tr_2_3_Conf_0.667_Len_1155	3.4333e-05	0.000153747	-3.24876	0.784225	0.931233	3.32765	0.0810736	0.120565	0.841439	0.841439	Loc_67597_Tr_2_3_Conf_0.667_Len_1155	1155	QL12p021436:mrna	3184	98.165	218	4	0	833	1050	2559	2776	1.45e-104	381	QL12p021436
Loc_48383_Tr_1_4_Conf_0.667_Len_1091	3.43776e-05	0.000153935	-2.43853	0.588684	2.96249	2.19219	0.219845	0.290485	0.299979	0.299979	Loc_48383_Tr_1_4_Conf_0.667_Len_1091	1091	QL02p035468:mrna	3779	98.673	603	8	0	489	1091	708	106	0	1070	QL02p035468
OCV4_rep_c23657	3.4889e-05	0.000156101	-3.31829	0.801721	0.965996	3.40213	0.128502	-0.00497168	0.835632	0.835632	OCV4_rep_c23657	1128	QL02p005407:mrna	1758	99.85	667	0	1	462	1128	858	1523	0	1225	QL02p005407
Loc_25518_Tr_6_8_Conf_0.417_Len_1409	3.4951e-05	0.000156353	-4.41517	1.06684	3.54041	7.21389	0.72847	0.97875	0.173485	0.97875	Loc_25518_Tr_6_8_Conf_0.417_Len_1409	1409	QL02p056562:mrna	1880	97.359	1098	18	6	200	1294	643	1732	0	1857	QL02p056562
Loc_5270_Tr_4_9_Conf_0.476_Len_1762	3.4984e-05	0.000156489	-2.30241	0.556363	4.70232	1.72023	0.393099	-0.230722	0.0712109	0.0712109	Loc_5270_Tr_4_9_Conf_0.476_Len_1762	1762	QL06p037386:mrna	2061	99.149	1762	15	0	1	1762	228	1989	0	3171	QL06p037386
OCV4_rep_c27608	3.50807e-05	0.000156884	-3.41071	0.824301	4.19682	4.30525	0.0838963	0.935312	0.10184	0.935312	OCV4_rep_c27608	947	QL06p048846:mrna	2607	95.127	944	38	2	4	947	1977	1042	0	1482	QL06p048846
OCV4_rep_c26408	3.50837e-05	0.000156884	-1.92593	0.465462	5.00625	1.37275	0.0285786	0.296404	0.0590324	0.296404	OCV4_rep_c26408	950	QL08p029418:mrna	1764	98.276	928	14	2	20	947	1352	427	0	1624	QL08p029418
OCV4_rep_c8391	3.54346e-05	0.000158315	-2.28401	0.552308	3.12937	1.76992	0.20195	0.0541897	0.255616	0.255616	OCV4_rep_c8391	3289	QL04p081930:mrna	4727	99.026	1848	16	1	1444	3289	3167	1320	0	3317	QL04p081930
Loc_5033_Tr_4_5_Conf_0.312_Len_1150	3.57415e-05	0.00015956	-3.19649	0.773329	0.905097	3.14648	0.0513934	0.0501262	0.845663	0.845663	Loc_5033_Tr_4_5_Conf_0.312_Len_1150	1150	QL06p033047:mrna	2141	99.495	594	3	0	530	1123	594	1	0	1081	QL06p033047
OCV4_rep_c8341	3.59504e-05	0.000160454	-5.16448	1.24985	3.13742	9.87612	0.0208281	2.32237	0.25359	2.32237	OCV4_rep_c8341	1542	QL02p076329:mrna	3343	99.286	560	4	0	818	1377	2400	1841	0	1013	QL02p076329
Loc_111339_Tr_1_2_Conf_0.667_Len_343	3.60462e-05	0.000160857	-3.18508	0.770932	1.63053	3.75662	0.09789	0.793614	0.684902	0.793614	Loc_111339_Tr_1_2_Conf_0.667_Len_343	343	QL03p004681:mrna	1629	91.099	191	10	1	153	343	1138	1321	3.34e-66	252	QL03p004681
Loc_53094_Tr_1_2_Conf_0.750_Len_559	3.60748e-05	0.000160971	-3.10542	0.751685	2.27599	3.13886	0.350818	-0.0436163	0.496728	0.496728	Loc_53094_Tr_1_2_Conf_0.750_Len_559	559	QL09p044784:mrna	1830	98.433	383	3	3	1	382	162	542	0	671	QL09p044784
OCV3_prime_c68004	3.61944e-05	0.000161479	-3.34438	0.809676	1.78669	4.14216	0.0823899	0.900973	0.640798	0.900973	OCV3_prime_c68004	1173	QL05p065109:mrna	3648	99.678	622	2	0	39	660	1195	574	0	1138	QL05p065109
Loc_38670_Tr_1_1_Conf_1.000_Len_2827	3.62785e-05	0.000161816	-3.19627	0.773917	0.904987	3.17812	0.0527417	0.0888579	0.845681	0.845681	Loc_38670_Tr_1_1_Conf_1.000_Len_2827	2827	QL12p001050:mrna	6076	96.84	1424	21	10	1074	2497	2451	3850	0	2359	QL12p001050
Loc_38451_Tr_2_5_Conf_0.364_Len_859	3.62819e-05	0.000161819	-3.24932	0.786768	0.931514	3.26022	0.0871121	0.0288811	0.841393	0.841393	Loc_38451_Tr_2_5_Conf_0.364_Len_859	859	QL12p037001:mrna	4736	87.31	197	20	5	468	661	1135	941	2.46e-56	220	QL12p037001
Loc_10974_Tr_7_10_Conf_0.564_Len_3025	3.63353e-05	0.000162031	-2.81074	0.680629	3.46041	2.92599	0.167154	0.527729	0.185672	0.527729	Loc_10974_Tr_7_10_Conf_0.564_Len_3025	3025	QL01p032630:mrna	3523	94.185	2356	114	13	560	2906	2347	6	0	3570	QL01p032630
OCV4_rep_c30412	3.64124e-05	0.000162349	-3.57128	0.864898	1.86074	4.72388	0.0538534	1.06822	0.619466	1.06822	OCV4_rep_c30412	2354	QL11p009227:mrna	2589	95.327	107	5	0	880	986	1407	1513	7.03e-41	171	QL11p009227
OCV4_rep_c11466	3.64644e-05	0.000162568	-2.99023	0.724236	1.45128	3.20257	0.0542175	0.595934	0.732559	0.732559	OCV4_rep_c11466	1505	QL08p051821:mrna	3569	97.761	1474	33	0	2	1475	626	2099	0	2542	QL08p051821
Loc_31220_Tr_6_6_Conf_0.643_Len_1562	3.65786e-05	0.000163038	-1.85234	0.448715	3.48303	1.08793	0.11998	-0.0467496	0.182037	0.182037	Loc_31220_Tr_6_6_Conf_0.643_Len_1562	1562	QL02p071469:mrna	2387	93.276	937	33	13	634	1562	1145	231	0	1354	QL02p071469
OCV4_rep_c45441	3.66161e-05	0.000163192	-3.21988	0.780038	1.2227	3.50873	0.126537	0.371499	0.786151	0.786151	OCV4_rep_c45441	1089	QL03p007768:mrna	8471	94.155	633	33	4	1	631	2248	1618	0	961	QL03p007768
Loc_35686_Tr_5_5_Conf_0.667_Len_2631	3.67193e-05	0.000163614	-1.63338	0.395759	3.53035	0.950447	0.0600025	0.127584	0.174935	0.174935	Loc_35686_Tr_5_5_Conf_0.667_Len_2631	2631	QL04p036093:mrna	6178	91.617	167	11	3	1956	2119	3922	3756	4.6e-58	228	QL04p036093
Loc_63708_Tr_3_3_Conf_0.778_Len_377	3.67297e-05	0.000163634	-3.33382	0.807779	0.973763	3.44713	0.144455	-0.00342996	0.834306	0.834306	Loc_63708_Tr_3_3_Conf_0.778_Len_377	377	QL09p007948:mrna	2170	99.254	268	1	1	111	377	1037	1304	1.2e-135	483	QL09p007948
OCV4_rep_c6813	3.67426e-05	0.000163679	-3.12385	0.756919	1.48295	3.40927	0.134929	0.467236	0.724461	0.724461	OCV4_rep_c6813	2902	QL03p025824:mrna	2095	99.136	810	6	1	2093	2902	1114	1922	0	1456	QL03p025824
OCV3_prime_rep_c51983	3.67818e-05	0.00016384	-3.30941	0.801928	0.961558	3.325	0.128247	-0.0790729	0.836385	0.836385	OCV3_prime_rep_c51983	644	QL02p013883:mrna	2718	98.8	500	2	3	140	636	2188	2686	0	887	QL02p013883
OCV4_rep_c27343	3.6932e-05	0.000164471	-5.02783	1.21861	4.1685	9.36573	0.476346	1.75116	0.104082	1.75116	OCV4_rep_c27343	1494	QL08p041638:mrna	1924	98.241	1478	20	5	20	1494	1810	336	0	2595	QL08p041638
Loc_24173_Tr_1_5_Conf_0.857_Len_3770	3.70341e-05	0.00016486	-2.69121	0.652377	3.71078	2.6835	0.121969	0.516424	0.150642	0.516424	Loc_24173_Tr_1_5_Conf_0.857_Len_3770	3770	QL07p038338:mrna	4153	89.864	1549	152	5	2022	3569	2238	3782	0	1986	QL07p038338
Loc_16947_Tr_3_4_Conf_0.250_Len_558	3.72113e-05	0.000165623	-3.1148	0.75526	1.49378	3.4028	0.13397	0.481285	0.721657	0.721657	Loc_16947_Tr_3_4_Conf_0.250_Len_558	558	QL08p057247:mrna	2726	99.342	304	2	0	255	558	620	923	4.93e-156	551	QL08p057247
OCV3_prime_rep_c67139	3.72711e-05	0.000165876	-3.17983	0.771097	0.896769	3.05484	0.0449021	-0.0181043	0.846984	0.846984	OCV3_prime_rep_c67139	637	QL05p021238:mrna	1690	97.423	388	8	1	249	636	1098	1483	0	660	QL05p021238
OCV4_rep_c35812	3.73446e-05	0.000166189	-2.05737	0.49896	3.10741	1.41622	0.112235	0.0707481	0.261207	0.261207	OCV4_rep_c35812	1044	QL11p001082:mrna	1586	99.037	519	5	0	345	863	324	842	0	933	QL11p001082
Loc_21440_Tr_3_4_Conf_0.429_Len_1046	3.74303e-05	0.000166544	-1.91561	0.464638	3.26168	1.29804	0.099676	0.146795	0.224157	0.224157	Loc_21440_Tr_3_4_Conf_0.429_Len_1046	1046	QL11p053489:mrna	2074	97.119	486	14	0	1	486	575	1060	0	821	QL11p053489
OCV4_rep_c7755	3.76091e-05	0.000167287	-3.18247	0.772126	1.2736	3.23347	0.119292	0.124504	0.774975	0.774975	OCV4_rep_c7755	2888	QL04p017464:mrna	5663	94.337	2737	153	2	153	2888	274	3009	0	4209	QL04p017464
OCV4_rep_c44423	3.82825e-05	0.000170001	-3.33393	0.809676	2.52623	4.12121	0.241694	0.741669	0.420175	0.741669	OCV4_rep_c44423	825	QL05p014914:mrna	5493	92.951	837	47	3	1	825	5209	4373	0	1234	QL05p014914
Loc_13739_Tr_4_5_Conf_0.444_Len_723	3.8835e-05	0.000172223	-4.23682	1.02978	2.40749	6.65772	0.440583	1.15008	0.455991	1.15008	Loc_13739_Tr_4_5_Conf_0.444_Len_723	723	QL02p030393:mrna	1762	95.789	570	14	4	1	570	380	939	0	911	QL02p030393
Loc_14997_Tr_2_8_Conf_0.500_Len_1384	3.9003e-05	0.000172927	-3.07294	0.747073	1.9633	3.35458	0.247373	0.404742	0.589805	0.589805	Loc_14997_Tr_2_8_Conf_0.500_Len_1384	1384	QL11p021473:mrna	3026	98.032	1067	18	1	206	1272	1680	2743	0	1851	QL11p021473
OCV4_rep_c22140	3.91496e-05	0.000173495	-2.56719	0.624249	5.07122	2.44476	0.171007	0.413522	0.0568981	0.413522	OCV4_rep_c22140	1232	QL01p012456:mrna	1360	97.704	697	16	0	2	698	1248	552	0	1199	QL01p012456
OCV4_c25505	3.92326e-05	0.000173836	-1.71438	0.416926	6.5714	1.09032	0.00187611	0.258864	0.0360777	0.258864	OCV4_c25505	747	QL06p002448:mrna	1085	99.138	696	4	2	1	696	694	1	0	1256	QL06p002448
Loc_20515_Tr_5_6_Conf_0.312_Len_1269	3.92595e-05	0.000173928	-3.17225	0.7715	0.892978	3.13864	0.045238	0.104376	0.847581	0.847581	Loc_20515_Tr_5_6_Conf_0.312_Len_1269	1269	QL08p002807:mrna	1860	97.926	434	7	2	838	1269	1403	1836	0	750	QL08p002807
OCV4_rep_c48076	3.92706e-05	0.000173963	-1.86516	0.453619	3.43364	1.14672	0.118478	0.0103588	0.190178	0.190178	OCV4_rep_c48076	2155	QL93p0263_0060:mrna	1885	98.502	1135	12	5	213	1346	1828	698	0	2013	QL93p0263_0060
Loc_31231_Tr_2_5_Conf_0.375_Len_791	3.93673e-05	0.000174323	-2.95212	0.718075	2.36758	2.91124	0.305151	0.0657559	0.468297	0.468297	Loc_31231_Tr_2_5_Conf_0.375_Len_791	791	QL04p071836:mrna	1293	98.229	621	11	0	158	778	457	1077	0	1086	QL04p071836
OCV4_rep_c22576	3.94006e-05	0.000174443	-3.65123	0.888168	3.76275	4.94605	0.0932864	1.08998	0.144303	1.08998	OCV4_rep_c22576	698	QL02p067580:mrna	2299	99.176	364	1	1	335	698	1488	1849	0	656	QL02p067580
Loc_26054_Tr_3_5_Conf_0.143_Len_1685	3.94808e-05	0.000174757	-3.30837	0.804858	0.961037	3.37253	0.135222	-0.0240456	0.836474	0.836474	Loc_26054_Tr_3_5_Conf_0.143_Len_1685	1685	QL06p039059:mrna	2187	98.864	1320	15	0	1	1320	188	1507	0	2355	QL06p039059
Loc_15914_Tr_1_1_Conf_1.000_Len_546	3.97359e-05	0.000175844	-3.11686	0.758542	1.32797	3.22497	0.100527	0.287643	0.762551	0.762551	Loc_15914_Tr_1_1_Conf_1.000_Len_546	546	QL10p016692:mrna	2764	84.706	170	17	7	374	538	2575	2740	9.48e-39	161	QL10p016692
Loc_219340_Tr_1_1_Conf_1.000_Len_305	3.97464e-05	0.000175877	-3.09667	0.75364	1.40281	3.24801	0.107315	0.356685	0.744645	0.744645	Loc_219340_Tr_1_1_Conf_1.000_Len_305	305	QL08p022306:mrna	2293	86.979	192	10	2	129	305	377	568	3e-51	202	QL08p022306
OCV4_rep_c24099	3.97913e-05	0.000176034	-3.17048	0.771652	1.20105	3.19184	0.102401	0.117925	0.79077	0.79077	OCV4_rep_c24099	1923	QL11p008649:mrna	1834	98.936	564	6	0	572	1135	759	196	0	1011	QL11p008649
OCV4_rep_c22621	4.00007e-05	0.000176903	-2.2899	0.557497	2.969	1.77884	0.168017	0.0891542	0.298187	0.298187	OCV4_rep_c22621	1174	QL09p028826:mrna	1939	96.905	840	20	2	5	838	4	843	0	1413	QL09p028826
OCV4_rep_c26044	4.01651e-05	0.000177576	-1.95128	0.475166	3.6719	1.41319	0.0533739	0.2853	0.155574	0.2853	OCV4_rep_c26044	885	QL04p096609:mrna	3538	98.322	894	6	1	1	885	546	1439	0	1563	QL04p096609
OCV4_rep_c4415	4.03204e-05	0.000178221	-1.5807	0.385007	7.85706	0.92746	0.000725201	0.221621	0.0453994	0.221621	OCV4_rep_c4415	2096	QL05p072936:mrna	2251	98.788	2063	19	4	35	2096	1	2058	0	3674	QL05p072936
Loc_32527_Tr_4_9_Conf_0.211_Len_1010	4.04324e-05	0.00017866	-1.92464	0.468852	5.1978	1.37505	0.244566	0.0851672	0.0531542	0.0851672	Loc_32527_Tr_4_9_Conf_0.211_Len_1010	1010	QL10p021514:mrna	2964	99.548	442	2	0	358	799	2417	1976	0	806	QL10p021514
OCV4_rep_c16859	4.05644e-05	0.000179103	-3.15681	0.769158	0.885259	2.99263	0.0386179	-0.0348765	0.848789	0.848789	OCV4_rep_c16859	1207	QL09p054446:mrna	2005	98.571	210	1	2	850	1057	1050	841	3.28e-101	370	QL09p054446
Loc_211372_Tr_1_1_Conf_1.000_Len_211	4.07478e-05	0.000179842	-2.80626	0.68392	2.4473	2.41936	0.257794	-0.18675	0.443826	0.443826	Loc_211372_Tr_1_1_Conf_1.000_Len_211	211	QL04p045547:mrna	2062	91.026	156	12	2	58	211	2020	1865	1.2e-53	209	QL04p045547
OCV4_c16106	4.08515e-05	0.000180243	-2.3758	0.579094	3.02205	1.97396	0.219302	0.131492	0.283722	0.283722	OCV4_c16106	2903	QL93p0192_0048:mrna	3177	92.343	2586	182	11	66	2646	114	2688	0	3746	QL93p0192_0048
OCV4_rep_c6155	4.09334e-05	0.000180519	-3.27825	0.799156	2.19771	3.99047	0.181637	0.776338	0.520911	0.776338	OCV4_rep_c6155	2193	QL05p058648:mrna	2160	95.316	1964	92	0	69	2032	1	1964	0	3262	QL05p058648
Loc_21661_Tr_9_13_Conf_0.482_Len_3113	4.116e-05	0.000181476	-3.5719	0.871009	2.73706	4.68223	0.776365	0.292006	0.361621	0.361621	Loc_21661_Tr_9_13_Conf_0.482_Len_3113	3113	QL04p035482:mrna	4702	94.722	701	32	3	1624	2320	1457	2156	0	1085	QL04p035482
OCV4_rep_c18753	4.11653e-05	0.000181485	-3.13592	0.764702	1.2776	3.21796	0.103074	0.231625	0.77408	0.77408	OCV4_rep_c18753	612	QL04p026662:mrna	4382	93.689	618	33	2	1	612	192	809	0	935	QL04p026662
Loc_78964_Tr_2_8_Conf_0.227_Len_1212	4.12219e-05	0.000181706	-2.9927	0.729835	2.08515	3.32171	0.244296	0.549232	0.554693	0.554693	Loc_78964_Tr_2_8_Conf_0.227_Len_1212	1212	QL07p044978:mrna	2539	95.563	586	4	3	647	1210	1902	2487	0	918	QL07p044978
Loc_82096_Tr_1_1_Conf_1.000_Len_1118	4.17599e-05	0.00018393	-3.15701	0.770468	0.885358	3.15922	0.0416585	0.169845	0.848774	0.848774	Loc_82096_Tr_1_1_Conf_1.000_Len_1118	1118	QL04p014629:mrna	2282	95.371	929	36	4	190	1116	1325	2248	0	1471	QL04p014629
Loc_23347_Tr_5_7_Conf_0.727_Len_3919	4.18128e-05	0.000184138	-2.9533	0.720805	2.95398	2.77169	0.477015	-0.28315	0.302325	0.302325	Loc_23347_Tr_5_7_Conf_0.727_Len_3919	3919	QL02p001975:mrna	5985	99.232	912	7	0	3008	3919	2981	3892	0	1646	QL02p001975
Loc_63851_Tr_1_2_Conf_0.667_Len_961	4.18413e-05	0.000184249	-3.14812	0.768383	0.880912	2.97784	0.0361534	-0.0303436	0.849465	0.849465	Loc_63851_Tr_1_2_Conf_0.667_Len_961	961	QL10p063187:mrna	2345	98.214	56	1	0	906	961	907	962	1.35e-19	99	QL10p063187
Loc_3208_Tr_21_30_Conf_0.041_Len_1791	4.20654e-05	0.00018512	-3.16823	0.773525	0.890967	3.04754	0.0496147	-0.00432231	0.847897	0.847897	Loc_3208_Tr_21_30_Conf_0.041_Len_1791	1791	QL04p000543:mrna	1469	74.167	600	116	29	756	1332	364	947	8.73e-54	213	QL04p000543
Loc_175271_Tr_1_1_Conf_1.000_Len_441	4.20993e-05	0.000185255	-3.38957	0.827602	1.81647	4.26866	0.028104	0.999284	0.632236	0.999284	Loc_175271_Tr_1_1_Conf_1.000_Len_441	441	QL01p018411:mrna	3750	90.227	440	34	4	1	437	1223	1656	1.37e-160	566	QL01p018411
Loc_135930_Tr_1_1_Conf_1.000_Len_724	4.24546e-05	0.000186716	-3.53127	0.862612	2.43023	4.63389	0.104285	1.01186	0.449027	1.01186	Loc_135930_Tr_1_1_Conf_1.000_Len_724	724	QL05p051155:mrna	4486	98.542	686	10	0	39	724	1482	2167	0	1212	QL05p051155
Loc_279_Tr_2_7_Conf_0.480_Len_2387	4.2554e-05	0.000187109	-4.03384	0.985509	3.20709	6.04703	0.23736	1.21948	0.236635	1.21948	Loc_279_Tr_2_7_Conf_0.480_Len_2387	2387	QL02p061234:mrna	2441	98.614	1660	15	2	206	1857	2441	782	0	2931	QL02p061234
Loc_84129_Tr_1_2_Conf_0.667_Len_404	4.25944e-05	0.000187258	-2.89729	0.707875	2.14719	3.11958	0.171953	0.579677	0.536276	0.579677	Loc_84129_Tr_1_2_Conf_0.667_Len_404	404	QL10p050252:mrna	2374	88.177	406	45	3	1	404	817	1221	4.66e-135	481	QL10p050252
OCV4_rep_c41494	4.31694e-05	0.000189578	-2.27598	0.556497	2.94847	1.8309	0.160687	0.185405	0.303847	0.303847	OCV4_rep_c41494	1184	QL10p003493:mrna	4051	93.726	526	32	1	1	526	2796	3320	0	789	QL10p003493
Loc_124260_Tr_1_1_Conf_1.000_Len_207	4.35672e-05	0.000191191	-3.16838	0.7751	0.891041	3.15538	0.0532852	0.126463	0.847885	0.847885	Loc_124260_Tr_1_1_Conf_1.000_Len_207	207	QL03p055135:mrna	5209	100	40	0	0	1	40	4602	4641	4.46e-13	75	QL03p055135
Loc_26030_Tr_2_7_Conf_0.333_Len_921	4.37217e-05	0.000191839	-4.57742	1.12003	3.60225	7.79117	0.434026	1.44767	0.164823	1.44767	Loc_26030_Tr_2_7_Conf_0.333_Len_921	921	QL09p002149:mrna	2696	98.307	768	12	1	126	892	1684	2451	0	1345	QL09p002149
OCV4_rep_c26304	4.37722e-05	0.000192031	-2.19999	0.53834	5.622	1.79975	0.0116162	0.423099	0.0439661	0.423099	OCV4_rep_c26304	1993	QL11p007332:mrna	3793	98.696	1994	24	2	1	1993	1361	3353	0	3546	QL11p007332
OCV4_rep_c18520	4.38822e-05	0.000192454	-3.15255	0.771544	0.883128	3.00902	0.0437995	-0.00948995	0.849121	0.849121	OCV4_rep_c18520	634	QL06p031995:mrna	3533	98.473	131	2	0	416	546	2449	2579	8.31e-60	231	QL06p031995
Loc_40347_Tr_2_2_Conf_0.667_Len_345	4.40274e-05	0.000193045	-3.15021	0.771115	0.881956	3.04803	0.0426246	0.0459846	0.849303	0.849303	Loc_40347_Tr_2_2_Conf_0.667_Len_345	345	QL07p015611:mrna	875	96.825	189	6	0	22	210	1	189	1.17e-85	316	QL07p015611
Loc_9414_Tr_2_2_Conf_0.917_Len_1869	4.42495e-05	0.000193989	-1.7242	0.422176	3.60433	1.07123	0.102809	0.121394	0.164539	0.164539	Loc_9414_Tr_2_2_Conf_0.917_Len_1869	1869	QL07p038348:mrna	1869	98.751	1762	16	3	46	1804	111	1869	0	3127	QL07p038348
OCV3_prime_rep_c43943	4.42603e-05	0.000194006	-2.17747	0.533167	4.44103	1.76353	0.035776	0.390624	0.085122	0.390624	OCV3_prime_rep_c43943	1107	QL08p001496:mrna	2316	98.44	577	8	1	532	1107	1017	1593	0	1014	QL08p001496
OCV4_rep_c32006	4.4349e-05	0.000194364	-2.81013	0.688156	2.36773	2.60011	0.242088	0.0467369	0.46825	0.46825	OCV4_rep_c32006	2447	QL05p071487:mrna	3150	93.757	1730	80	12	1	1721	3008	1298	0	2571	QL05p071487
Loc_25550_Tr_1_1_Conf_1.000_Len_543	4.44883e-05	0.000194884	-1.79448	0.439518	3.54314	1.19786	0.0878763	0.201888	0.173094	0.201888	Loc_25550_Tr_1_1_Conf_1.000_Len_543	543	QL02p095571:mrna	923	97.606	543	9	2	1	543	139	677	0	928	QL02p095571
OCV4_rep_c40956	4.49491e-05	0.00019683	-1.97421	0.483821	3.24551	1.23109	0.12335	-0.0460467	0.227774	0.227774	OCV4_rep_c40956	2803	QL04p006235:mrna	3417	98.559	555	8	0	1603	2157	1256	702	0	992	QL04p006235
Loc_139250_Tr_1_1_Conf_1.000_Len_213	4.50039e-05	0.00019702	-3.35229	0.821607	2.47368	4.18141	0.138194	0.874364	0.435847	0.874364	Loc_139250_Tr_1_1_Conf_1.000_Len_213	213	QL03p021556:mrna	2269	92	75	6	0	1	75	1311	1385	1.64e-22	106	QL03p021556
Loc_7997_Tr_1_3_Conf_0.667_Len_1706	4.50177e-05	0.000197065	-2.16039	0.529496	3.59221	1.5045	0.254348	-0.123954	0.1662	0.1662	Loc_7997_Tr_1_3_Conf_0.667_Len_1706	1706	QL05p020140:mrna	1672	99.512	820	3	1	785	1603	853	1672	0	1491	QL05p020140
Loc_42187_Tr_4_5_Conf_0.636_Len_2344	4.52782e-05	0.000198112	-4.70986	1.15473	2.79428	8.2549	0.0132234	1.98688	0.34639	1.98688	Loc_42187_Tr_4_5_Conf_0.636_Len_2344	2344	QL02p051504:mrna	2058	97.186	1137	13	1	1085	2221	1440	323	0	1905	QL02p051504
Loc_76379_Tr_7_8_Conf_0.591_Len_2643	4.52816e-05	0.000198112	-3.62118	0.887819	1.11744	4.216	0.374494	-0.0218405	0.807841	0.807841	Loc_76379_Tr_7_8_Conf_0.591_Len_2643	2643	QL08p014969:mrna	2778	95.962	1783	63	2	623	2396	1935	153	0	2885	QL08p014969
OCV4_rep_c8183	4.54545e-05	0.000198853	-3.19521	0.783552	0.904456	3.16524	0.0751655	0.0528765	0.845765	0.845765	OCV4_rep_c8183	2708	QL10p044188:mrna	4187	91.944	360	21	2	1783	2134	910	1269	7.03e-141	503	QL10p044188
Loc_116499_Tr_2_3_Conf_0.600_Len_797	4.58383e-05	0.000200439	-3.06444	0.751846	2.13893	3.49557	0.154376	0.693533	0.538759	0.693533	Loc_116499_Tr_2_3_Conf_0.600_Len_797	797	QL04p043182:mrna	3232	85.59	229	17	7	108	335	214	1	4.9e-58	226	QL04p043182
OCV4_c20937	4.61121e-05	0.000201589	-2.59756	0.637515	4.28728	2.51191	0.0403602	0.569279	0.0951312	0.569279	OCV4_c20937	4062	QL08p027904:mrna	3408	98	50	1	0	1	50	1786	1737	1.26e-15	87.9	QL08p027904
OCV4_c36428	4.63414e-05	0.000202497	-2.56177	0.628909	2.79143	2.10142	0.246128	-0.0803455	0.347161	0.347161	OCV4_c36428	1611	QL12p015867:mrna	2286	98.82	1610	16	3	2	1611	217	1823	0	2868	QL12p015867
Loc_66991_Tr_1_1_Conf_1.000_Len_319	4.68958e-05	0.000204777	-3.15976	0.776243	1.26225	3.17683	0.126322	0.100692	0.777507	0.777507	Loc_66991_Tr_1_1_Conf_1.000_Len_319	319	QL05p009750:mrna	3132	93.496	246	16	0	73	318	1814	1569	1.06e-100	366	QL05p009750
Loc_15072_Tr_2_11_Conf_0.677_Len_3815	4.70386e-05	0.000205384	-1.6497	0.405345	4.27004	1.01362	0.0270875	0.219369	0.0963582	0.219369	Loc_15072_Tr_2_11_Conf_0.677_Len_3815	3815	QL06p048213:mrna	2031	98.942	1229	10	2	2587	3815	598	1823	0	2194	QL06p048213
OCV4_c22294	4.73113e-05	0.000206486	-3.13675	0.770979	0.875226	3.08066	0.0412686	0.119858	0.850343	0.850343	OCV4_c22294	762	QL05p000801:mrna	2686	100	40	0	0	63	102	93	54	1.79e-12	75	QL05p000801
OCV4_rep_c11877	4.73957e-05	0.000206815	-2.74448	0.674633	4.00652	2.80581	0.074264	0.608431	0.118258	0.608431	OCV4_rep_c11877	2077	QL02p086593:mrna	3841	99.126	2060	9	2	20	2077	1455	3507	0	3699	QL02p086593
Loc_37148_Tr_1_1_Conf_1.000_Len_1600	4.75452e-05	0.000207419	-3.58657	0.88179	1.95585	4.79211	0.0397919	1.12654	0.591955	1.12654	Loc_37148_Tr_1_1_Conf_1.000_Len_1600	1600	QL12p001672:mrna	5245	100	40	0	0	1561	1600	1550	1589	3.83e-12	75	QL12p001672
Loc_597_Tr_2_6_Conf_0.500_Len_1205	4.7626e-05	0.000207756	-3.77781	0.928899	2.04103	5.31698	0.17773	1.11655	0.567409	1.11655	Loc_597_Tr_2_6_Conf_0.500_Len_1205	1205	QL05p052839:mrna	3012	99.296	710	5	0	496	1205	853	144	0	1284	QL05p052839
OCV4_rep_c12945	4.76899e-05	0.000208018	-2.13105	0.52403	3.2392	1.54581	0.182706	0.0465283	0.229204	0.229204	OCV4_rep_c12945	7038	QL12p015728:mrna	1940	97.726	1451	14	5	5547	6997	1	1432	0	2479	QL12p015728
Loc_121622_Tr_1_1_Conf_1.000_Len_172	4.77602e-05	0.000208309	-3.1526	0.775294	0.883153	3.1625	0.0525053	0.173534	0.849117	0.849117	Loc_121622_Tr_1_1_Conf_1.000_Len_172	172	QL02p099916:mrna	2727	99.412	170	1	0	1	170	353	522	9.09e-84	309	QL02p099916
Loc_26427_Tr_1_2_Conf_0.833_Len_2075	4.77985e-05	0.000208424	-3.17455	0.780729	0.894129	3.07933	0.066907	0.00308841	0.8474	0.8474	Loc_26427_Tr_1_2_Conf_0.833_Len_2075	2075	QL05p075217:mrna	2299	97.825	1517	21	2	270	1775	745	2260	0	2608	QL05p075217
OCV4_rep_c4488	4.80892e-05	0.000209533	-3.46535	0.852542	3.67851	4.47479	0.167053	0.92319	0.154725	0.92319	OCV4_rep_c4488	1319	QL10p036577:mrna	1404	99.363	942	6	0	378	1319	194	1135	0	1707	QL10p036577
OCV4_rep_c20179	4.80977e-05	0.000209554	-3.17497	0.78111	1.60839	3.75628	0.0584296	0.85677	0.690998	0.85677	OCV4_rep_c20179	2696	QL08p017904:mrna	3032	93.758	737	46	0	3	739	1508	2244	0	1116	QL08p017904
OCV4_c18668	4.83753e-05	0.000210665	-3.53243	0.869342	1.88791	4.65033	0.0354924	1.09814	0.61161	1.09814	OCV4_c18668	2373	QL11p008788:mrna	1641	98.571	70	1	0	2304	2373	931	862	5.6e-27	124	QL11p008788
OCV4_rep_c42891	4.90875e-05	0.000213585	-2.25126	0.554507	5.43008	1.73745	0.413668	-0.142415	0.0475492	0.0475492	OCV4_rep_c42891	2587	QL09p018777:mrna	2756	98.57	2588	29	5	1	2587	2752	172	0	4567	QL09p018777
Loc_22660_Tr_2_10_Conf_0.565_Len_3734	4.92064e-05	0.000214036	-2.73585	0.673961	4.36702	2.70881	0.591583	-0.0123998	0.0897513	0.0897513	Loc_22660_Tr_2_10_Conf_0.565_Len_3734	3734	QL02p068698:mrna	4003	99.548	1768	8	0	1240	3007	721	2488	0	3221	QL02p068698
OCV3_prime_rep_c44840	4.945e-05	0.00021503	-2.48671	0.612761	3.38496	1.91449	0.364287	-0.290084	0.198927	0.198927	OCV3_prime_rep_c44840	1400	QL93p0210_0014:mrna	2509	97.967	738	9	5	409	1142	1141	1876	0	1277	QL93p0210_0014
OCV4_rep_c24795	4.95262e-05	0.000215311	-1.93316	0.476401	4.43218	1.39349	0.0225142	0.317923	0.0856582	0.317923	OCV4_rep_c24795	1152	QL02p050219:mrna	1101	97.637	804	9	3	358	1152	1	803	0	1371	QL02p050219
OCV4_rep_c21397	4.95841e-05	0.000215529	-3.45959	0.852624	1.03665	4.22944	0.267279	0.531233	0.823172	0.823172	OCV4_rep_c21397	2515	QL12p000321:mrna	3520	99.41	1526	9	0	1	1526	1045	2570	0	2769	QL12p000321
OCV4_rep_c9662	4.96235e-05	0.000215651	-3.13648	0.773028	1.30715	3.18582	0.128991	0.164219	0.767369	0.767369	OCV4_rep_c9662	634	QL04p072968:mrna	4569	96.244	213	6	2	3	213	555	767	7.91e-95	348	QL04p072968
OCV4_rep_c37891	4.97983e-05	0.00021636	-3.16905	0.781214	0.891378	3.33581	0.0676102	0.336071	0.847832	0.847832	OCV4_rep_c37891	599	QL08p005572:mrna	2893	89.667	600	60	2	1	599	1450	2048	0	765	QL08p005572
Loc_19886_Tr_11_11_Conf_0.450_Len_1726	4.99286e-05	0.000216842	-3.31037	0.816173	0.962036	3.44339	0.162903	0.0318831	0.836305	0.836305	Loc_19886_Tr_11_11_Conf_0.450_Len_1726	1726	QL03p017729:mrna	3183	93.289	909	51	9	1	903	2177	1273	0	1332	QL03p017729
Loc_17982_Tr_5_8_Conf_0.450_Len_828	5.03256e-05	0.000218482	-3.12638	0.771163	0.870043	3.03475	0.040899	0.0871942	0.85114	0.85114	Loc_17982_Tr_5_8_Conf_0.450_Len_828	828	QL11p019359:mrna	2290	98.772	570	7	0	2	571	2205	1636	0	1014	QL11p019359
OCV4_rep_c47349	5.05728e-05	0.000219505	-2.0401	0.50336	3.93721	1.55265	0.0468439	0.333213	0.125065	0.333213	OCV4_rep_c47349	1432	QL12p038666:mrna	1434	97.669	901	19	1	534	1432	1	901	0	1546	QL12p038666
Loc_50229_Tr_2_2_Conf_0.727_Len_645	5.06053e-05	0.000219629	-2.38756	0.589111	2.75075	2.01151	0.162545	0.214186	0.358032	0.358032	Loc_50229_Tr_2_2_Conf_0.727_Len_645	645	QL05p085576:mrna	2250	98.78	82	1	0	564	645	1580	1499	3.15e-34	147	QL05p085576
OCV4_rep_c30250	5.06579e-05	0.000219807	-3.15259	0.777923	0.883146	3.09084	0.0586273	0.0778696	0.849118	0.849118	OCV4_rep_c30250	1821	QL11p056524:mrna	1758	100	28	0	0	1794	1821	1273	1246	2.05e-05	52.8	QL11p056524
OCV4_rep_c30394	5.11385e-05	0.000221704	-3.69835	0.91309	2.74936	5.10381	0.370703	0.879897	0.358399	0.879897	OCV4_rep_c30394	1432	QL02p032522:mrna	2070	99.149	705	6	0	728	1432	715	11	0	1269	QL02p032522
OCV4_rep_c19543	5.17075e-05	0.000224015	-3.23114	0.798251	0.922423	3.16028	0.112932	-0.0776801	0.842876	0.842876	OCV4_rep_c19543	3298	QL11p020866:mrna	3068	98.356	1095	6	2	587	1679	1906	2990	0	1912	QL11p020866
OCV4_rep_c103	5.20492e-05	0.000225426	-2.38715	0.589968	2.91525	2.12722	0.179829	0.342265	0.313049	0.342265	OCV4_rep_c103	7109	QL03p009955:mrna	4003	95.7	3023	103	13	4019	7024	3013	1	0	4859	QL03p009955
OCV4_rep_c14012	5.21838e-05	0.000225992	-2.19294	0.542051	6.78144	1.79527	0.00432883	0.436401	0.0360288	0.436401	OCV4_rep_c14012	946	QL04p074767:mrna	1415	97.149	947	22	5	3	946	1095	151	0	1596	QL04p074767
OCV4_rep_c7484	5.26686e-05	0.000227933	-1.51548	0.374799	3.55253	0.820244	0.0389574	0.125089	0.171754	0.171754	OCV4_rep_c7484	1403	QL02p072184:mrna	2964	94.072	641	26	9	763	1403	2638	2010	0	966	QL02p072184
OCV4_rep_c14385	5.27087e-05	0.00022809	-3.21025	0.793973	2.45279	3.84819	0.250797	0.694792	0.442161	0.694792	OCV4_rep_c14385	1357	QL08p049209:mrna	2220	99.321	1031	6	1	160	1190	334	1363	0	1866	QL08p049209
OCV4_rep_c26750	5.30493e-05	0.000229458	-2.17167	0.537306	4.52261	1.76128	0.0229252	0.410121	0.0803895	0.410121	OCV4_rep_c26750	1734	QL03p034569:mrna	1826	99.588	1697	7	0	1	1697	130	1826	0	3097	QL03p034569
Loc_56282_Tr_1_5_Conf_0.444_Len_1168	5.31117e-05	0.000229677	-3.15129	0.779734	1.65074	3.70877	0.0629712	0.849005	0.679295	0.849005	Loc_56282_Tr_1_5_Conf_0.444_Len_1168	1168	QL07p038951:mrna	1959	100	50	0	0	1	50	1057	1106	7.68e-18	93.5	QL07p038951
Loc_20399_Tr_1_4_Conf_0.700_Len_2684	5.32733e-05	0.00023032	-1.67062	0.413441	3.8818	1.04242	0.111916	0.144484	0.130843	0.144484	Loc_20399_Tr_1_4_Conf_0.700_Len_2684	2684	QL08p022713:mrna	1947	97.755	1069	15	1	1	1060	73	1141	0	1832	QL08p022713
Loc_116173_Tr_1_3_Conf_0.333_Len_482	5.33404e-05	0.000230575	-3.18435	0.788111	0.899028	3.14511	0.0850507	0.0437996	0.846627	0.846627	Loc_116173_Tr_1_3_Conf_0.333_Len_482	482	QL04p034691:mrna	1327	91.645	383	29	2	41	422	444	64	7.12e-149	527	QL04p034691
OCV4_c41102	5.36682e-05	0.00023185	-3.1201	0.772483	0.866902	2.93969	0.0434754	-0.0194972	0.85162	0.85162	OCV4_c41102	562	QL10p024505:mrna	2342	97.6	250	6	0	148	397	1514	1763	2.43e-119	429	QL10p024505
OCV4_rep_c1024	5.37918e-05	0.000232312	-3.11448	0.771195	0.864092	2.92463	0.0400647	-0.0217656	0.852048	0.852048	OCV4_rep_c1024	2702	QL05p009750:mrna	3132	94.72	644	21	7	133	775	3132	2501	0	989	QL05p009750
OCV4_rep_c14318	5.39299e-05	0.000232891	-1.56928	0.388637	3.51051	0.778843	0.0487225	0.00133861	0.177836	0.177836	OCV4_rep_c14318	1201	QL09p011978:mrna	3256	93.76	625	39	0	435	1059	2437	3061	0	942	QL09p011978
Loc_43401_Tr_2_2_Conf_0.750_Len_2205	5.46187e-05	0.000235685	-3.45328	0.855847	1.74755	4.45652	0.0586983	1.04001	0.651994	1.04001	Loc_43401_Tr_2_2_Conf_0.750_Len_2205	2205	QL08p045087:mrna	1588	87.264	212	24	2	965	1174	2	212	1.78e-61	239	QL08p045087
Loc_20968_Tr_5_9_Conf_0.615_Len_4106	5.48169e-05	0.000236413	-2.72663	0.6759	4.69913	2.48499	0.613902	-0.29562	0.07136	0.07136	Loc_20968_Tr_5_9_Conf_0.615_Len_4106	4106	QL06p053163:mrna	3874	99.1	1666	14	1	2169	3833	2191	526	0	2992	QL06p053163
OCV4_rep_c9268	5.49193e-05	0.000236764	-3.27569	0.812092	1.35002	3.42296	0.231869	0.0230252	0.757372	0.757372	OCV4_rep_c9268	1764	QL12p017915:mrna	1931	96.154	624	13	5	1	621	218	833	0	1009	QL12p017915
Loc_85722_Tr_4_6_Conf_0.632_Len_1602	5.49273e-05	0.000236781	-3.16305	0.784174	2.20142	3.73938	0.219238	0.703157	0.519774	0.703157	Loc_85722_Tr_4_6_Conf_0.632_Len_1602	1602	QL05p076195:mrna	2726	97.253	1602	44	0	1	1602	319	1920	0	2715	QL05p076195
Loc_49256_Tr_1_1_Conf_1.000_Len_885	5.5738e-05	0.000239999	-3.11886	0.773879	1.2418	3.15543	0.116323	0.180237	0.782011	0.782011	Loc_49256_Tr_1_1_Conf_1.000_Len_885	885	QL03p061024:mrna	2249	89.157	249	15	9	398	636	1833	1587	3.17e-80	300	QL03p061024
Loc_10139_Tr_3_5_Conf_0.583_Len_1789	5.62264e-05	0.000241973	-2.25798	0.560554	4.12564	1.87096	0.363727	0.0630548	0.107605	0.107605	Loc_10139_Tr_3_5_Conf_0.583_Len_1789	1789	QL08p054383:mrna	3663	98.691	1222	10	2	560	1781	1624	409	0	2163	QL08p054383
Loc_12743_Tr_6_12_Conf_0.054_Len_529	5.67029e-05	0.000243912	-3.0828	0.765697	1.94639	3.28089	0.284747	0.25251	0.594692	0.594692	Loc_12743_Tr_6_12_Conf_0.054_Len_529	529	QL04p082408:mrna	2910	99.227	388	3	0	1	388	2467	2080	0	701	QL04p082408
Loc_19604_Tr_5_6_Conf_0.583_Len_2052	5.68531e-05	0.000244502	-3.15842	0.784603	2.37402	3.73142	0.234033	0.68937	0.466304	0.68937	Loc_19604_Tr_5_6_Conf_0.583_Len_2052	2052	QL02p021720:mrna	1840	93.034	646	9	7	1	628	4	631	0	911	QL02p021720
OCV4_rep_c15505	5.68939e-05	0.000244658	-1.56615	0.389073	3.45892	0.841624	0.0411501	0.0910702	0.185917	0.185917	OCV4_rep_c15505	2904	QL08p042647:mrna	3880	94.607	2707	96	20	77	2755	568	3252	0	4193	QL08p042647
OCV4_rep_c29359	5.71957e-05	0.0002459	-3.29167	0.81799	2.55179	4.05345	0.117529	0.886133	0.412683	0.886133	OCV4_rep_c29359	1402	QL02p098396:mrna	1551	95.969	521	11	2	1	514	1195	678	0	837	QL02p098396
Loc_24368_Tr_1_1_Conf_1.000_Len_1154	5.74297e-05	0.000246831	-3.13654	0.779626	2.1993	3.68074	0.148449	0.763277	0.520426	0.763277	Loc_24368_Tr_1_1_Conf_1.000_Len_1154	1154	QL01p037459:mrna	4199	100	42	0	0	1	42	2896	2937	2.13e-13	78.7	QL01p037459
Loc_9125_Tr_3_4_Conf_0.667_Len_1022	5.7606e-05	0.000247513	-3.12512	0.776929	0.869415	2.95871	0.0541915	-0.0182079	0.851236	0.851236	Loc_9125_Tr_3_4_Conf_0.667_Len_1022	1022	QL12p031860:mrna	1303	96.61	354	2	2	1	354	953	610	4.22e-164	579	QL12p031860
Loc_37200_Tr_1_2_Conf_0.833_Len_1361	5.771e-05	0.000247941	-1.75746	0.436963	3.36822	1.03622	0.0843069	0.052714	0.202098	0.202098	Loc_37200_Tr_1_2_Conf_0.833_Len_1361	1361	QL12p028883:mrna	2112	99.263	543	4	0	1	543	114	656	0	981	QL12p028883
OCV4_rep_c16726	5.80449e-05	0.000249303	-3.32776	0.827674	1.78266	4.14425	0.0463862	0.981179	0.641953	0.981179	OCV4_rep_c16726	1948	QL09p009762:mrna	2755	96.313	1953	55	8	1	1948	2526	586	0	3214	QL09p009762
Loc_4060_Tr_3_5_Conf_0.692_Len_2533	5.84086e-05	0.000250751	-4.59112	1.14231	2.82093	7.88936	1.06375	0.893561	0.339133	0.893561	Loc_4060_Tr_3_5_Conf_0.692_Len_2533	2533	QL05p077869:mrna	2744	98.945	1516	9	1	1	1509	352	1867	0	2704	QL05p077869
OCV4_rep_c46308	5.84451e-05	0.000250889	-2.87896	0.716338	1.86885	3.01808	0.15259	0.511848	0.61712	0.61712	OCV4_rep_c46308	1474	QL01p023916:mrna	3682	94.444	558	10	2	191	747	2983	2446	0	839	QL01p023916
Loc_167085_Tr_1_1_Conf_1.000_Len_173	5.84735e-05	0.000250972	-3.09826	0.770925	1.2315	3.08649	0.107235	0.15117	0.784252	0.784252	Loc_167085_Tr_1_1_Conf_1.000_Len_173	173	QL09p010048:mrna	1814	95.652	92	3	1	83	173	1782	1691	7.59e-35	147	QL09p010048
Loc_133173_Tr_4_5_Conf_0.643_Len_2682	5.85314e-05	0.000251163	-3.01207	0.749523	2.18	3.39591	0.138678	0.703998	0.526328	0.703998	Loc_133173_Tr_4_5_Conf_0.643_Len_2682	2682	QL10p022034:mrna	3226	97.973	444	7	1	1	444	2774	2333	0	769	QL10p022034
OCV3_prime_rep_c29935	5.85943e-05	0.00025139	-3.38787	0.843088	1.54005	3.94115	0.356716	0.265602	0.709481	0.709481	OCV3_prime_rep_c29935	1173	QL05p072936:mrna	2251	98.925	651	4	1	523	1173	86	733	0	1160	QL05p072936
Loc_16466_Tr_6_11_Conf_0.452_Len_2907	5.86084e-05	0.000251417	-3.61159	0.898776	1.11265	4.21315	0.402915	-0.0278315	0.808782	0.808782	Loc_16466_Tr_6_11_Conf_0.452_Len_2907	2907	QL10p043345:mrna	3480	94.7	434	12	3	128	554	1	430	0	664	QL10p043345
OCV4_c44628	5.86165e-05	0.000251432	-2.07363	0.516045	3.14404	1.45357	0.147522	0.0569571	0.251932	0.251932	OCV4_c44628	1157	QL12p001913:mrna	3171	98.708	774	10	0	1	774	1696	923	0	1375	QL12p001913
Loc_2982_Tr_3_12_Conf_0.311_Len_1512	5.87233e-05	0.000251833	-1.93838	0.482439	3.1842	1.12966	0.107035	-0.103964	0.242086	0.242086	Loc_2982_Tr_3_12_Conf_0.311_Len_1512	1512	QL10p021665:mrna	1598	96.774	713	23	0	1	713	1332	620	0	1190	QL10p021665
Loc_2290_Tr_3_4_Conf_0.615_Len_3998	5.87554e-05	0.000251951	-1.59879	0.397932	5.38962	0.956862	0.0104258	0.227099	0.0484188	0.227099	Loc_2290_Tr_3_4_Conf_0.615_Len_3998	3998	QL03p069961:mrna	2883	99.606	1523	2	2	2479	3998	959	2480	0	2776	QL03p069961
Loc_25139_Tr_7_11_Conf_0.486_Len_2912	5.91386e-05	0.000253421	-2.09445	0.521497	3.27811	1.41844	0.187387	-0.0593603	0.220552	0.220552	Loc_25139_Tr_7_11_Conf_0.486_Len_2912	2912	QL02p023759:mrna	2818	85.076	918	129	6	262	1178	2394	1484	0	929	QL02p023759
OCV4_c18606	5.91652e-05	0.000253503	-3.10904	0.77414	0.861371	2.98376	0.0464787	0.058434	0.852461	0.852461	OCV4_c18606	895	QL09p037887:mrna	3935	85.89	326	45	1	323	648	2244	2568	4.07e-94	346	QL09p037887
Loc_7741_Tr_5_6_Conf_0.706_Len_5088	5.9264e-05	0.000253862	-3.62374	0.902387	4.77876	4.9166	0.304723	0.916731	0.0677802	0.916731	Loc_7741_Tr_5_6_Conf_0.706_Len_5088	5088	QL12p026389:mrna	3227	99.561	1138	5	0	2503	3640	1675	538	0	2074	QL12p026389
Loc_7890_Tr_38_42_Conf_0.218_Len_3059	5.94926e-05	0.000254744	-3.11678	0.776319	0.865242	2.96096	0.052135	0.00620321	0.851873	0.851873	Loc_7890_Tr_38_42_Conf_0.218_Len_3059	3059	QL03p070237:mrna	4334	87.587	2884	335	10	194	3058	3704	825	0	3321	QL03p070237
OCV4_rep_c47532	5.98337e-05	0.000256029	-1.90284	0.474115	3.17346	1.24475	0.0924925	0.105646	0.244685	0.244685	OCV4_rep_c47532	3874	QL02p014124:mrna	8027	97.908	478	10	0	2369	2846	669	1146	0	832	QL02p014124
OCV4_rep_c9198	6.01618e-05	0.000257296	-1.84091	0.458831	3.25514	1.19338	0.0901767	0.130688	0.225612	0.225612	OCV4_rep_c9198	2523	QL06p008188:mrna	6502	93.579	1277	57	15	1263	2523	4519	5786	0	1881	QL06p008188
OCV4_rep_c27099	6.03705e-05	0.000258091	-1.52592	0.380399	4.73739	0.872172	0.0147265	0.202329	0.069604	0.202329	OCV4_rep_c27099	1524	QL11p020866:mrna	3068	99.672	1524	5	0	1	1524	1384	2907	0	2787	QL11p020866
OCV3_prime_c60167	6.08613e-05	0.000260031	-3.11997	0.778154	0.866837	2.98246	0.0566567	0.0210916	0.85163	0.85163	OCV3_prime_c60167	653	QL10p009141:mrna	2548	96.636	654	18	4	1	653	1147	497	0	1090	QL10p009141
OCV3_prime_c14568	6.09229e-05	0.000260215	-2.76606	0.689927	2.00574	2.86653	0.125529	0.58847	0.577555	0.58847	OCV3_prime_c14568	962	QL10p064986:mrna	2686	87.185	952	58	29	60	962	155	1091	0	1026	QL10p064986
Loc_63291_Tr_1_1_Conf_1.000_Len_1700	6.09423e-05	0.000260279	-2.98968	0.745719	1.37059	3.09984	0.0816785	0.441292	0.752466	0.752466	Loc_63291_Tr_1_1_Conf_1.000_Len_1700	1700	QL07p042737:mrna	2794	97.917	144	2	1	447	589	2089	1946	2.27e-64	248	QL07p042737
OCV4_rep_c42124	6.11416e-05	0.00026109	-2.10429	0.524975	4.12288	1.65913	0.0395955	0.373803	0.107836	0.373803	OCV4_rep_c42124	1698	QL06p015078:mrna	3671	99.502	1406	6	1	293	1698	592	1996	0	2562	QL06p015078
OCV3_prime_rep_c44784	6.2459e-05	0.000266251	-3.12652	0.780981	0.870112	3.01516	0.0637675	0.0395086	0.851129	0.851129	OCV3_prime_rep_c44784	721	QL09p023114:mrna	878	97.895	190	4	0	25	214	299	110	3.27e-89	329	QL09p023114
Loc_78_Tr_62_65_Conf_0.220_Len_5506	6.24668e-05	0.000266264	-3.39133	0.847135	2.59906	4.3115	0.26791	0.808546	0.399083	0.808546	Loc_78_Tr_62_65_Conf_0.220_Len_5506	5506	QL03p072773:mrna	2748	90.795	1434	69	21	1902	3298	62	1469	0	1858	QL03p072773
Loc_12224_Tr_5_6_Conf_0.176_Len_2046	6.25196e-05	0.000266429	-2.96569	0.740848	1.73854	3.09918	0.168725	0.407012	0.654559	0.654559	Loc_12224_Tr_5_6_Conf_0.176_Len_2046	2046	QL02p024630:mrna	3090	95.529	671	9	1	1282	1931	671	1	0	1053	QL02p024630
OCV4_rep_c29082	6.28319e-05	0.000267638	-2.03194	0.507742	3.19828	1.39973	0.147985	0.0533876	0.238718	0.238718	OCV4_rep_c29082	2079	QL12p040114:mrna	1975	99.101	556	0	5	1	556	929	1479	0	994	QL12p040114
Loc_2203_Tr_17_19_Conf_0.137_Len_1000	6.28578e-05	0.000267728	-1.52005	0.37984	4.86906	0.866299	0.0118697	0.204548	0.0640574	0.204548	Loc_2203_Tr_17_19_Conf_0.137_Len_1000	1000	QL08p009388:mrna	1112	98.343	845	12	1	156	1000	1	843	0	1482	QL08p009388
OCV4_rep_c18752	6.38223e-05	0.000271549	-2.33448	0.583882	5.38398	2.04405	0.0102419	0.501135	0.0485433	0.501135	OCV4_rep_c18752	1243	QL12p038729:mrna	1929	93.355	1249	72	4	1	1243	672	1915	0	1862	QL12p038729
OCV4_rep_c17237	6.38797e-05	0.000271752	-3.12257	0.781032	0.868136	2.95384	0.0635853	-0.0276965	0.851431	0.851431	OCV4_rep_c17237	1486	QL08p058687:mrna	1371	99.705	339	0	1	1	338	1110	772	3.64e-176	619	QL08p058687
OCV4_rep_c32759	6.44747e-05	0.000274097	-1.64724	0.412241	3.42242	1.01795	0.0562037	0.198711	0.192131	0.198711	OCV4_rep_c32759	2295	QL06p028250:mrna	2734	100	69	0	0	986	1054	1060	1128	4.18e-28	128	QL06p028250
Loc_16339_Tr_2_2_Conf_0.667_Len_776	6.46526e-05	0.000274749	-3.21159	0.803872	1.50338	3.52636	0.250159	0.289922	0.719156	0.719156	Loc_16339_Tr_2_2_Conf_0.667_Len_776	776	QL06p005500:mrna	1390	84.34	447	51	14	44	479	52	490	2.04e-116	420	QL06p005500
Loc_5242_Tr_6_7_Conf_0.647_Len_4557	6.49605e-05	0.000275933	-3.33151	0.834123	0.972608	3.34066	0.209138	-0.195418	0.834504	0.834504	Loc_5242_Tr_6_7_Conf_0.647_Len_4557	4557	QL08p002685:mrna	4336	99.332	2546	17	0	1126	3671	3351	806	0	4608	QL08p002685
OCV4_rep_c19701	6.58813e-05	0.000279591	-3.00142	0.752105	1.37646	3.35749	0.0974392	0.721232	0.751054	0.751054	OCV4_rep_c19701	728	QL05p019644:mrna	2397	100	50	0	0	1	50	178	129	4.72e-18	93.5	QL05p019644
Loc_11387_Tr_3_5_Conf_0.793_Len_2520	6.5878e-05	0.000279591	-3.31743	0.83129	1.78041	4.13086	0.045175	0.991391	0.642599	0.991391	Loc_11387_Tr_3_5_Conf_0.793_Len_2520	2520	QL02p000437:mrna	3493	99.694	1635	5	0	586	2220	712	2346	0	2992	QL02p000437
OCV3_prime_rep_c26124	6.60017e-05	0.000280059	-1.52736	0.382773	6.68586	0.875671	0.00327433	0.216499	0.0359816	0.216499	OCV3_prime_rep_c26124	722	QL10p023445:mrna	976	96.76	679	6	3	33	695	37	715	0	1118	QL10p023445
Loc_38150_Tr_1_2_Conf_0.750_Len_921	6.63426e-05	0.0002814	-1.73359	0.434589	3.31449	1.11477	0.0704741	0.195986	0.212828	0.212828	Loc_38150_Tr_1_2_Conf_0.750_Len_921	921	QL12p031044:mrna	1601	100	50	0	0	1	50	463	414	6.02e-18	93.5	QL12p031044
OCV4_c31683	6.69284e-05	0.000283692	-2.70839	0.679314	2.41887	2.3748	0.239702	-0.021972	0.4525	0.4525	OCV4_c31683	1178	QL04p026302:mrna	2543	94.225	329	15	1	297	621	1131	1459	3.02e-141	503	QL04p026302
Loc_116464_Tr_4_8_Conf_0.150_Len_633	6.71408e-05	0.000284528	-4.69648	1.17819	2.74487	8.28282	0.0299868	2.05219	0.359578	2.05219	Loc_116464_Tr_4_8_Conf_0.150_Len_633	633	QL05p077337:mrna	2064	97.746	355	8	0	132	486	1525	1879	2.54e-174	612	QL05p077337
Loc_35984_Tr_2_2_Conf_0.750_Len_2142	6.72101e-05	0.000284801	-3.08217	0.773258	0.847938	2.85938	0.0424111	-0.0306041	0.854481	0.854481	Loc_35984_Tr_2_2_Conf_0.750_Len_2142	2142	QL08p042413:mrna	1677	100	50	0	0	1	50	1093	1044	1.42e-17	93.5	QL08p042413
OCV3_prime_rep_c66200	6.72923e-05	0.000285084	-3.11178	0.780743	1.2564	3.13345	0.135539	0.150083	0.778802	0.778802	OCV3_prime_rep_c66200	820	QL93p0258_0004:mrna	1555	96.416	586	16	4	4	585	102	686	0	963	QL93p0258_0004
Loc_4659_Tr_6_11_Conf_0.167_Len_1316	6.78716e-05	0.000287366	-3.1634	0.7941	0.888551	3.33384	0.0976163	0.317033	0.848275	0.848275	Loc_4659_Tr_6_11_Conf_0.167_Len_1316	1316	QL07p045384:mrna	1793	97.628	548	9	3	366	911	1657	1112	0	937	QL07p045384
OCV4_rep_c10626	6.79081e-05	0.000287499	-3.0344	0.761742	5.24748	3.45857	0.0194912	0.850885	0.0518251	0.850885	OCV4_rep_c10626	1240	QL04p047115:mrna	1545	98.768	893	9	2	25	917	1351	461	0	1592	QL04p047115
OCV4_c8068	6.86195e-05	0.000290227	-3.03178	0.761558	1.28544	3.04625	0.097643	0.263284	0.772314	0.772314	OCV4_c8068	1126	QL05p060980:mrna	1168	95.244	799	29	4	274	1070	1168	377	0	1282	QL05p060980
OCV4_rep_c44386	6.8649e-05	0.00029033	-1.92641	0.48391	3.21749	1.20964	0.117053	0.00334945	0.2342	0.2342	OCV4_rep_c44386	948	QL04p062166:mrna	2568	96.599	441	13	2	48	487	292	731	0	730	QL04p062166
Loc_5426_Tr_18_27_Conf_0.540_Len_6202	6.9099e-05	0.000292013	-2.07544	0.521551	4.26468	1.61866	0.0992043	0.30882	0.0967448	0.30882	Loc_5426_Tr_18_27_Conf_0.540_Len_6202	6202	QL03p004835:mrna	1773	97.107	1037	23	6	4883	5914	739	1773	0	1742	QL03p004835
Loc_126085_Tr_1_1_Conf_1.000_Len_514	6.91381e-05	0.000292135	-3.06992	0.771484	1.57977	3.45393	0.193977	0.589298	0.698805	0.698805	Loc_126085_Tr_1_1_Conf_1.000_Len_514	514	QL04p012542:mrna	2032	97.276	514	14	0	1	514	987	1500	0	872	QL04p012542
Loc_138388_Tr_1_1_Conf_1.000_Len_424	6.91691e-05	0.000292225	-3.06435	0.770107	1.14493	2.93482	0.0872343	0.0599427	0.802362	0.802362	Loc_138388_Tr_1_1_Conf_1.000_Len_424	424	QL05p088196:mrna	5300	92.925	424	30	0	1	424	3389	2966	3.58e-176	617	QL05p088196
OCV4_rep_c24558	6.95718e-05	0.000293835	-4.28384	1.07695	3.53088	6.89719	0.431973	1.30777	0.174858	1.30777	OCV4_rep_c24558	818	QL03p058498:mrna	3198	99.187	369	3	0	5	373	3124	2756	0	665	QL03p058498
OCV4_rep_c24110	7.08428e-05	0.000298889	-3.09422	0.778725	0.853961	2.88951	0.0560406	-0.0344718	0.853579	0.853579	OCV4_rep_c24110	2998	QL02p013119:mrna	3571	96.942	1962	28	4	354	2285	2258	299	0	3262	QL02p013119
OCV4_c42052	7.0982e-05	0.000299454	-3.86563	0.972983	2.17534	5.61897	0.0227083	1.39734	0.527748	1.39734	OCV4_c42052	1677	QL04p059825:mrna	2645	97.111	623	18	0	1003	1625	2023	2645	0	1051	QL04p059825
Loc_102225_Tr_2_2_Conf_0.750_Len_472	7.1205e-05	0.000300327	-3.09338	0.778752	0.853541	3.04764	0.0560398	0.165142	0.853642	0.853642	Loc_102225_Tr_2_2_Conf_0.750_Len_472	472	QL03p047475:mrna	3948	84.091	352	54	2	100	449	3659	3308	3.5e-92	339	QL03p047475
OCV4_rep_c40153	7.1486e-05	0.000301332	-3.16038	0.795809	2.26538	3.75638	0.0951912	0.854776	0.500021	0.854776	OCV4_rep_c40153	1465	QL05p050638:mrna	3803	86.875	480	57	5	312	790	3288	2814	1.72e-154	547	QL05p050638
OCV4_rep_c26380	7.15128e-05	0.000301423	-1.53371	0.386209	3.5663	0.807272	0.0539292	0.0730612	0.169806	0.169806	OCV4_rep_c26380	1416	QL06p051868:mrna	3162	97.093	1032	6	1	385	1416	2308	1301	0	1724	QL06p051868
OCV4_rep_c2112	7.17171e-05	0.000302193	-1.61682	0.407208	5.08451	0.983218	0.0173722	0.231355	0.0564798	0.231355	OCV4_rep_c2112	5434	QL08p062653:mrna	2959	99.338	1965	10	2	1	1962	2890	926	0	3554	QL08p062653
OCV4_rep_c15746	7.18566e-05	0.000302713	-1.85988	0.468476	3.52027	1.30111	0.0596463	0.269559	0.1764	0.269559	OCV4_rep_c15746	912	QL12p041137:mrna	1415	97.149	912	14	2	1	912	1291	392	0	1544	QL12p041137
OCV4_rep_c24787	7.19521e-05	0.00030307	-3.06941	0.773201	1.58632	3.54379	0.0903088	0.806452	0.697026	0.806452	OCV4_rep_c24787	1577	QL01p014958:mrna	1659	99.773	1320	3	0	103	1422	1	1320	0	2422	QL01p014958
Loc_35555_Tr_6_7_Conf_0.565_Len_2496	7.20609e-05	0.00030346	-4.65434	1.17256	3.95077	8.14873	0.0373215	2.02503	0.123697	2.02503	Loc_35555_Tr_6_7_Conf_0.565_Len_2496	2496	QL08p051703:mrna	2509	93.71	938	50	6	1523	2455	1242	309	0	1397	QL08p051703
Loc_35436_Tr_1_1_Conf_1.000_Len_2304	7.26674e-05	0.000305877	-1.52822	0.385196	3.88028	0.878689	0.0362853	0.186279	0.131005	0.186279	Loc_35436_Tr_1_1_Conf_1.000_Len_2304	2304	QL02p027114:mrna	4731	98.813	1854	13	3	2	1847	21	1873	0	3293	QL02p027114
OCV3_prime_rep_c46910	7.26968e-05	0.000305955	-2.56515	0.646577	2.4384	2.24841	0.180558	0.162446	0.446535	0.446535	OCV3_prime_rep_c46910	619	QL03p005023:mrna	7040	93.515	293	15	3	285	575	115	405	2.07e-120	433	QL03p005023
Loc_117305_Tr_1_1_Conf_1.000_Len_307	7.27602e-05	0.00030616	-3.08014	0.776426	0.846923	2.90384	0.0496234	0.0224579	0.854633	0.854633	Loc_117305_Tr_1_1_Conf_1.000_Len_307	307	QL02p099916:mrna	2727	97.419	310	5	2	1	307	1148	839	1.58e-148	525	QL02p099916
OCV4_rep_c38106	7.35981e-05	0.000309535	-2.66491	0.672219	3.34263	2.67278	0.138568	0.53925	0.207106	0.53925	OCV4_rep_c38106	4457	QL04p075494:mrna	4127	98.144	808	13	1	2786	3591	2212	1405	0	1408	QL04p075494
OCV4_c3326	7.36751e-05	0.000309794	-1.81564	0.458021	4.35273	1.2407	0.0953934	0.219282	0.0906834	0.219282	OCV4_c3326	2551	QL02p014892:mrna	1828	98.495	598	9	0	1748	2345	800	1397	0	1055	QL02p014892
OCV4_rep_c41583	7.38004e-05	0.000310252	-3.13779	0.791634	0.875748	3.12524	0.0897639	0.124636	0.850263	0.850263	OCV4_rep_c41583	998	QL04p003173:mrna	3047	87.432	183	19	4	434	614	182	2	2.24e-52	207	QL04p003173
Loc_1443_Tr_26_30_Conf_0.423_Len_3063	7.38106e-05	0.000310271	-4.23802	1.06922	3.52492	6.76012	0.423139	1.29171	0.175723	1.29171	Loc_1443_Tr_26_30_Conf_0.423_Len_3063	3063	QL01p031287:mrna	3301	93.993	3030	138	23	67	3063	91	3109	0	4547	QL01p031287
Loc_25316_Tr_4_6_Conf_0.588_Len_1148	7.39964e-05	0.000310913	-2.25589	0.569229	2.83426	1.5502	0.150557	-0.121192	0.335475	0.335475	Loc_25316_Tr_4_6_Conf_0.588_Len_1148	1148	QL07p013523:mrna	2346	95.652	529	23	0	146	674	867	339	0	850	QL07p013523
Loc_8354_Tr_6_8_Conf_0.136_Len_824	7.4105e-05	0.000311323	-1.71416	0.432572	3.64387	1.10604	0.0487301	0.231948	0.159232	0.231948	Loc_8354_Tr_6_8_Conf_0.136_Len_824	824	QL07p004835:mrna	1826	100	51	0	0	1	51	343	293	1.49e-18	95.3	QL07p004835
OCV4_rep_c10216	7.44451e-05	0.000312635	-3.31187	0.835989	4.53014	4.12919	0.0404845	1.00783	0.0799717	1.00783	OCV4_rep_c10216	1207	QL03p001021:mrna	1632	97.643	891	19	1	319	1207	575	1465	0	1550	QL03p001021
Loc_215826_Tr_1_1_Conf_1.000_Len_1197	7.47303e-05	0.000313645	-1.96125	0.495179	4.16568	1.4482	0.0245353	0.343268	0.104309	0.343268	Loc_215826_Tr_1_1_Conf_1.000_Len_1197	1197	QL04p047161:mrna	2706	81.432	1201	205	15	4	1196	1906	716	0	966	QL04p047161
OCV3_prime_rep_c46870	7.47666e-05	0.000313774	-2.86451	0.723253	3.22061	3.08933	0.190307	0.594337	0.233476	0.594337	OCV3_prime_rep_c46870	938	QL05p032272:mrna	2254	98.944	568	6	0	371	938	1077	510	0	1016	QL05p032272
Loc_43173_Tr_2_4_Conf_0.429_Len_809	7.48521e-05	0.00031411	-3.50236	0.884365	1.30838	3.88568	0.406066	-0.148921	0.767086	0.767086	Loc_43173_Tr_2_4_Conf_0.429_Len_809	809	QL12p035062:mrna	4602	98.223	394	3	1	154	543	2334	2727	0	686	QL12p035062
Loc_36450_Tr_2_2_Conf_0.750_Len_1411	7.51168e-05	0.00031515	-2.92195	0.737965	1.77814	3.07529	0.17364	0.468796	0.643249	0.643249	Loc_36450_Tr_2_2_Conf_0.750_Len_1411	1411	QL02p004003:mrna	2334	98	50	1	0	1362	1411	698	747	4.33e-16	87.9	QL02p004003
Loc_49858_Tr_1_1_Conf_1.000_Len_534	7.52657e-05	0.000315752	-3.04715	0.769678	2.11073	3.49643	0.147971	0.740636	0.547172	0.740636	Loc_49858_Tr_1_1_Conf_1.000_Len_534	534	QL03p025218:mrna	1754	98.563	348	5	0	187	534	243	590	1.64e-175	616	QL03p025218
OCV4_rep_c12491	7.53678e-05	0.000316093	-3.3347	0.842379	1.68402	4.18759	0.307488	0.756915	0.669984	0.756915	OCV4_rep_c12491	3992	QL09p044755:mrna	9337	99.4	1499	8	1	1986	3483	4205	5703	0	2717	QL09p044755
OCV4_rep_c4516	7.54011e-05	0.000316202	-4.20673	1.06269	3.26025	6.66415	0.0467826	1.64718	0.224474	1.64718	OCV4_rep_c4516	1939	QL05p077515:mrna	1935	98.077	1092	21	0	1	1092	69	1160	0	1925	QL05p077515
Loc_15748_Tr_5_6_Conf_0.636_Len_1578	7.55554e-05	0.00031675	-2.45974	0.621448	3.44951	2.08792	0.391817	-0.0507927	0.18748	0.18748	Loc_15748_Tr_5_6_Conf_0.636_Len_1578	1578	QL08p052809:mrna	2373	99.708	1026	3	0	553	1578	1394	369	0	1879	QL08p052809
Loc_59855_Tr_1_2_Conf_0.750_Len_696	7.58087e-05	0.000317722	-3.08682	0.780036	0.850262	2.93483	0.0585499	0.0368217	0.854134	0.854134	Loc_59855_Tr_1_2_Conf_0.750_Len_696	696	QL10p003636:mrna	2633	91.573	178	15	0	517	694	564	387	3.27e-64	246	QL10p003636
OCV4_rep_c18959	7.60026e-05	0.000318487	-2.90868	0.735134	1.41051	3.09047	0.0678838	0.622538	0.74275	0.74275	OCV4_rep_c18959	2810	QL05p014051:mrna	3899	93.61	2629	150	13	158	2778	936	3554	0	3908	QL05p014051
OCV4_rep_c46724	7.60898e-05	0.000318805	-3.23377	0.817352	0.923736	3.30064	0.159434	0.0449036	0.842663	0.842663	OCV4_rep_c46724	936	QL11p024586:mrna	1391	93.634	377	15	1	29	405	231	598	6.5e-157	555	QL11p024586
OCV4_rep_c7471	7.65692e-05	0.000320694	-3.28743	0.831231	2.22807	4.07129	0.243311	0.793106	0.511571	0.793106	OCV4_rep_c7471	2889	QL08p010511:mrna	3034	99.522	628	3	0	995	1622	1443	2070	0	1144	QL08p010511
OCV3_prime_c62093	7.67536e-05	0.000321395	-3.06924	0.776176	0.841475	2.85966	0.0482308	-0.00624807	0.855442	0.855442	OCV3_prime_c62093	551	QL04p063657:mrna	1577	99.364	472	2	1	2	473	129	599	0	854	QL04p063657
OCV4_rep_c14817	7.74756e-05	0.000324177	-4.14152	1.04794	3.45319	6.46346	0.0368224	1.61043	0.186865	1.61043	OCV4_rep_c14817	978	QL09p015809:mrna	1835	98.58	493	7	0	1	493	20	512	0	872	QL09p015809
OCV3_prime_rep_c44697	7.74731e-05	0.000324177	-2.35848	0.596768	2.69292	1.78591	0.160989	-0.014514	0.37321	0.37321	OCV3_prime_rep_c44697	602	QL07p048913:mrna	856	99.216	255	2	0	348	602	220	474	9.22e-129	460	QL07p048913
Loc_92148_Tr_1_2_Conf_0.667_Len_2267	7.75772e-05	0.000324554	-3.11328	0.787821	1.1694	3.36856	0.133618	0.442384	0.797375	0.797375	Loc_92148_Tr_1_2_Conf_0.667_Len_2267	2267	QL09p032950:mrna	2607	99.185	2087	17	0	1	2087	521	2607	0	3760	QL09p032950
Loc_28839_Tr_3_7_Conf_0.667_Len_2769	7.82975e-05	0.00032747	-3.43181	0.868912	4.92446	3.67096	1.07057	-0.898374	0.0619403	0.0619403	Loc_28839_Tr_3_7_Conf_0.667_Len_2769	2769	QL03p014223:mrna	6963	99.568	1621	7	0	619	2239	2028	3648	0	2955	QL03p014223
Loc_57579_Tr_1_1_Conf_1.000_Len_1370	7.87819e-05	0.000329447	-2.84216	0.719885	2.02797	3.04524	0.150192	0.62716	0.57116	0.62716	Loc_57579_Tr_1_1_Conf_1.000_Len_1370	1370	QL02p013034:mrna	1757	98.977	1369	14	0	2	1370	1668	300	0	2451	QL02p013034
OCV3_prime_c15381	7.89206e-05	0.000329953	-2.40707	0.609748	2.71481	1.79434	0.190271	-0.120101	0.367418	0.367418	OCV3_prime_c15381	1033	QL07p044945:mrna	2644	97.682	906	21	0	113	1018	1120	2025	0	1559	QL07p044945
OCV4_rep_c7144	7.90546e-05	0.000330465	-2.93865	0.74448	1.78769	2.91192	0.190865	0.210668	0.640511	0.640511	OCV4_rep_c7144	3232	QL04p011039:mrna	4811	95.266	1711	73	2	1	1711	4433	2731	0	2769	QL04p011039
Loc_21269_Tr_3_8_Conf_0.455_Len_977	7.92114e-05	0.000331071	-3.13975	0.795522	0.876726	2.96836	0.0991717	-0.0854771	0.850112	0.850112	Loc_21269_Tr_3_8_Conf_0.455_Len_977	977	QL11p045811:mrna	2028	95.712	793	13	5	2	787	52	830	0	1256	QL11p045811
OCV4_c17065	8.01832e-05	0.000334859	-2.99009	0.758165	1.26459	3.02978	0.0852342	0.349259	0.776986	0.776986	OCV4_c17065	684	QL05p053832:mrna	6254	100	50	0	0	635	684	3926	3877	4.43e-18	93.5	QL05p053832
OCV4_rep_c7969	8.03017e-05	0.000335287	-3.05543	0.774802	0.834567	2.96116	0.0440158	0.156571	0.856461	0.856461	OCV4_rep_c7969	991	QL10p048204:mrna	2792	79.688	192	30	6	630	814	464	275	1.38e-29	132	QL10p048204
OCV4_rep_c24800	8.05359e-05	0.000336083	-2.56017	0.649328	2.47441	2.37039	0.196814	0.30825	0.435627	0.435627	OCV4_rep_c24800	1011	QL07p034260:mrna	2043	99.307	1010	7	0	2	1011	496	1505	0	1827	QL07p034260
Loc_56134_Tr_4_4_Conf_0.625_Len_538	8.12939e-05	0.000339145	-3.10142	0.787052	1.50688	3.62898	0.0725727	0.856603	0.718241	0.856603	Loc_56134_Tr_4_4_Conf_0.625_Len_538	538	QL02p035613:mrna	1597	98.551	138	2	0	401	538	63	200	9.01e-64	244	QL02p035613
Loc_2311_Tr_1_1_Conf_1.000_Len_6598	8.18833e-05	0.000341477	-2.9713	0.754363	1.3614	3.22282	0.0989287	0.618857	0.754667	0.754667	Loc_2311_Tr_1_1_Conf_1.000_Len_6598	6598	QL05p050385:mrna	5389	97.213	933	25	1	214	1145	1234	302	0	1578	QL05p050385
Loc_18123_Tr_8_10_Conf_0.414_Len_2619	8.19954e-05	0.000341894	-3.8277	0.971869	2.12262	5.52881	0.331607	1.08519	0.54364	1.08519	Loc_18123_Tr_8_10_Conf_0.414_Len_2619	2619	QL04p018071:mrna	2723	98.917	1846	17	2	768	2612	847	2690	0	3295	QL04p018071
OCV3_prime_c25325	8.20728e-05	0.000342192	-3.18342	0.808331	2.3605	3.82433	0.118138	0.86196	0.470487	0.86196	OCV3_prime_c25325	1495	QL06p004301:mrna	3576	97.059	714	15	1	782	1495	1219	512	0	1197	QL06p004301
OCV4_rep_c15156	8.22186e-05	0.000342724	-3.15184	0.800398	0.882772	3.21644	0.111779	0.183486	0.849176	0.849176	OCV4_rep_c15156	4709	QL05p026213:mrna	5066	98.534	4707	55	1	3	4709	5066	374	0	8312	QL05p026213
Loc_18792_Tr_1_1_Conf_1.000_Len_979	8.24832e-05	0.000343776	-2.54839	0.647282	2.4419	2.08094	0.182993	-0.0171806	0.445469	0.445469	Loc_18792_Tr_1_1_Conf_1.000_Len_979	979	QL09p012682:mrna	1898	100	61	0	0	334	394	1129	1189	4.92e-24	113	QL09p012682
Loc_91883_Tr_1_1_Conf_1.000_Len_602	8.26747e-05	0.000344446	-3.02083	0.767387	1.27996	3.09899	0.109775	0.341939	0.773549	0.773549	Loc_91883_Tr_1_1_Conf_1.000_Len_602	602	QL12p031600:mrna	1519	86.667	75	5	2	58	128	1446	1519	1.09e-13	78.7	QL12p031600
Loc_120824_Tr_1_1_Conf_1.000_Len_367	8.26873e-05	0.000344473	-3.04483	0.773491	0.829268	2.90045	0.0401967	0.108751	0.857237	0.857237	Loc_120824_Tr_1_1_Conf_1.000_Len_367	367	QL05p071185:mrna	2601	98.91	367	4	0	1	367	2232	1866	0	656	QL05p071185
OCV4_rep_c12272	8.29722e-05	0.000345609	-1.63277	0.414866	3.44435	0.856218	0.0698217	0.000727292	0.188349	0.188349	OCV4_rep_c12272	1494	QL08p003952:mrna	2572	99.078	868	7	1	7	874	65	931	0	1557	QL08p003952
Loc_25419_Tr_6_7_Conf_0.556_Len_2524	8.30016e-05	0.000345706	-3.93936	1.00097	2.25447	5.85789	0.159976	1.34292	0.503403	1.34292	Loc_25419_Tr_6_7_Conf_0.556_Len_2524	2524	QL04p017840:mrna	1091	97.45	745	19	0	1715	2459	347	1091	0	1271	QL04p017840
Loc_17174_Tr_6_7_Conf_0.412_Len_2643	8.30932e-05	0.000346011	-3.51328	0.89276	1.8962	4.65936	0.142656	1.05287	0.609212	1.05287	Loc_17174_Tr_6_7_Conf_0.412_Len_2643	2643	QL01p037781:mrna	1724	98.611	1152	9	3	1372	2516	500	1651	0	2032	QL01p037781
Loc_154139_Tr_3_3_Conf_0.600_Len_421	8.33095e-05	0.000346886	-2.88009	0.731976	1.82366	2.85823	0.173518	0.288682	0.630166	0.630166	Loc_154139_Tr_3_3_Conf_0.600_Len_421	421	QL10p043140:mrna	7756	93.431	137	2	1	182	311	4045	4181	1.98e-49	196	QL10p043140
OCV3_prime_rep_c36215	8.33884e-05	0.000347163	-3.03468	0.77131	1.50561	2.93491	0.173807	0.0413541	0.718572	0.718572	OCV3_prime_rep_c36215	932	QL03p061290:mrna	1679	93.853	423	22	2	494	913	768	1189	0	638	QL03p061290
OCV4_rep_c28854	8.34647e-05	0.000347455	-3.2625	0.829259	0.9381	3.331	0.191198	-0.0189066	0.840309	0.840309	OCV4_rep_c28854	1511	QL02p040505:mrna	2079	99.666	897	3	0	613	1509	1023	1919	0	1640	QL02p040505
Loc_6348_Tr_3_3_Conf_0.500_Len_1755	8.35471e-05	0.000347772	-1.59137	0.404519	7.33816	0.956103	0.00101117	0.244442	0.0386876	0.244442	Loc_6348_Tr_3_3_Conf_0.500_Len_1755	1755	QL06p033694:mrna	1901	96.313	1736	47	6	32	1754	1899	168	0	2835	QL06p033694
OCV3_prime_rep_c50608	8.42071e-05	0.00035026	-1.88005	0.478129	4.18072	1.33471	0.179816	0.163096	0.103106	0.163096	OCV3_prime_rep_c50608	1513	QL07p045981:mrna	1927	98.643	737	7	1	3	736	151	887	0	1303	QL07p045981
Loc_116125_Tr_4_5_Conf_0.688_Len_1513	8.42385e-05	0.000350339	-2.36375	0.601157	3.29027	2.10987	0.12216	0.419924	0.21793	0.419924	Loc_116125_Tr_4_5_Conf_0.688_Len_1513	1513	QL02p076898:mrna	2160	97.885	1371	29	0	1	1371	420	1790	0	2372	QL02p076898
OCV4_c21937	8.48182e-05	0.00035262	-2.96407	0.754147	1.62709	2.86257	0.167256	0.11631	0.685851	0.685851	OCV4_c21937	1076	QL06p049618:mrna	1091	94.163	1045	52	8	37	1076	2	1042	0	1637	QL06p049618
Loc_73598_Tr_1_3_Conf_0.500_Len_1869	8.53779e-05	0.000354816	-1.82675	0.464966	3.21439	1.14262	0.0893656	0.0875255	0.234925	0.234925	Loc_73598_Tr_1_3_Conf_0.500_Len_1869	1869	QL06p041304:mrna	2750	98.533	1159	16	1	217	1375	1	1158	0	2045	QL06p041304
OCV4_rep_c7601	8.59439e-05	0.000356957	-3.07771	0.783693	2.34236	3.5787	0.157307	0.763954	0.476111	0.763954	OCV4_rep_c7601	1296	QL10p054086:mrna	1615	86.475	695	32	27	4	698	1427	795	0	717	QL10p054086
Loc_86432_Tr_1_1_Conf_1.000_Len_928	8.64663e-05	0.000358915	-3.06193	0.779965	0.837819	2.85913	0.0565355	0.00158827	0.855982	0.855982	Loc_86432_Tr_1_1_Conf_1.000_Len_928	928	QL10p004566:mrna	2799	79.524	210	34	5	508	712	1330	1535	2.14e-32	141	QL10p004566
OCV4_rep_c25863	8.66692e-05	0.000359704	-2.0117	0.512512	3.02332	1.52928	0.0846293	0.309374	0.28338	0.309374	OCV4_rep_c25863	1231	QL07p040184:mrna	1297	98.765	972	10	2	1	971	225	1195	0	1727	QL07p040184
OCV4_rep_c4702	8.71102e-05	0.000361485	-2.78498	0.709739	2.013	2.9313	0.120732	0.634862	0.575465	0.634862	OCV4_rep_c4702	1381	QL04p073518:mrna	8993	94.805	847	43	1	535	1381	7303	8148	0	1325	QL04p073518
Loc_102183_Tr_9_10_Conf_0.346_Len_745	8.75564e-05	0.000363199	-3.00583	0.766261	1.27246	3.1223	0.105503	0.409254	0.775231	0.775231	Loc_102183_Tr_9_10_Conf_0.346_Len_745	745	QL04p065651:mrna	6378	97.987	745	15	0	1	745	1863	2607	0	1293	QL04p065651
OCV4_rep_c42608	8.78244e-05	0.000364257	-2.37144	0.604653	2.64761	2.01231	0.162909	0.243588	0.385499	0.385499	OCV4_rep_c42608	1011	QL11p011549:mrna	3162	97.744	399	9	0	1	399	157	555	0	702	QL11p011549
OCV4_rep_c13815	8.86109e-05	0.000367384	-1.86095	0.474752	3.14208	1.097	0.0856616	-0.0130763	0.252422	0.252422	OCV4_rep_c13815	1184	QL06p034836:mrna	2000	98.589	1134	15	1	51	1184	1228	96	0	2017	QL06p034836
Loc_44675_Tr_3_3_Conf_0.714_Len_1982	8.902e-05	0.000368917	-3.17687	0.81069	2.44204	3.8164	0.0948747	0.890952	0.445426	0.890952	Loc_44675_Tr_3_3_Conf_0.714_Len_1982	1982	QL10p036986:mrna	5985	97.714	1356	15	5	30	1377	1	1348	0	2318	QL10p036986
Loc_39310_Tr_1_1_Conf_1.000_Len_558	8.93155e-05	0.000370005	-2.88518	0.736406	1.39876	3.01618	0.0678031	0.580818	0.745637	0.745637	Loc_39310_Tr_1_1_Conf_1.000_Len_558	558	QL11p018066:mrna	940	94.643	56	3	0	1	56	320	265	1.67e-16	87.9	QL11p018066
Loc_2061_Tr_12_15_Conf_0.571_Len_3493	8.98594e-05	0.000371985	-3.50268	0.894348	2.8089	4.64045	0.683557	0.51623	0.342419	0.51623	Loc_2061_Tr_12_15_Conf_0.571_Len_3493	3493	QL01p027255:mrna	3641	99.138	2437	21	0	243	2679	525	2961	0	4385	QL01p027255
Loc_22845_Tr_8_10_Conf_0.393_Len_2066	9.05148e-05	0.000374588	-3.17762	0.811713	1.69184	3.81983	0.143667	0.84465	0.667786	0.84465	Loc_22845_Tr_8_10_Conf_0.393_Len_2066	2066	QL02p035468:mrna	3779	99.572	467	2	0	1573	2039	3313	3779	0	852	QL02p035468
OCV4_c16806	9.06576e-05	0.0003751	-2.50535	0.640046	2.56951	2.17471	0.206943	0.157655	0.407545	0.407545	OCV4_c16806	3886	QL03p066700:mrna	1489	98.541	617	8	1	2	618	1163	548	0	1088	QL03p066700
OCV4_rep_c25188	9.09893e-05	0.000376358	-2.89832	0.740607	1.72248	2.93597	0.163623	0.356235	0.659125	0.659125	OCV4_rep_c25188	1037	QL11p005036:mrna	1718	97.686	1037	24	0	1	1037	1467	431	0	1790	QL11p005036
Loc_167921_Tr_1_1_Conf_1.000_Len_507	9.18291e-05	0.000379525	-3.03194	0.77519	0.822824	2.75814	0.0432054	-0.0427773	0.858174	0.858174	Loc_167921_Tr_1_1_Conf_1.000_Len_507	507	QL05p012871:mrna	5237	90.73	507	47	0	1	507	4729	4223	0	676	QL05p012871
Loc_19788_Tr_1_4_Conf_0.538_Len_1338	9.22923e-05	0.000381271	-1.62801	0.416369	3.40833	0.836885	0.0654074	-0.0132053	0.194638	0.194638	Loc_19788_Tr_1_4_Conf_0.538_Len_1338	1338	QL93p0110_0030:mrna	901	99.74	384	1	0	697	1080	384	1	0	704	QL93p0110_0030
OCV4_c3117	9.23266e-05	0.000381381	-3.03753	0.776878	2.15305	3.49222	0.349169	0.55614	0.534507	0.55614	OCV4_c3117	4964	QL06p042829:mrna	4735	92.23	592	16	9	1623	2205	571	1	0	811	QL06p042829
OCV4_rep_c20689	9.28576e-05	0.00038341	-3.94194	1.00855	3.28002	5.88226	0.0419695	1.48378	0.220138	1.48378	OCV4_rep_c20689	2483	QL06p045710:mrna	2158	98.455	2006	20	7	1	2001	159	2158	0	3537	QL06p045710
OCV4_rep_c28609	9.31075e-05	0.000384328	-1.59735	0.408751	4.26297	0.885366	0.153749	-0.00386783	0.0968682	0.0968682	OCV4_rep_c28609	1726	QL10p017175:mrna	1863	99.343	609	2	1	41	647	1	609	0	1101	QL10p017175
OCV4_rep_c2456	9.3335e-05	0.000385211	-2.65945	0.680636	3.47815	2.67771	0.215693	0.479205	0.182808	0.479205	OCV4_rep_c2456	2532	QL10p026182:mrna	2950	89.63	945	71	11	1556	2489	946	18	0	1197	QL10p026182
Loc_4659_Tr_4_11_Conf_0.500_Len_2017	9.33993e-05	0.000385448	-3.54749	0.907954	1.0806	3.87596	0.421596	-0.295914	0.814975	0.814975	Loc_4659_Tr_4_11_Conf_0.500_Len_2017	2017	QL07p045384:mrna	1793	97.884	709	11	3	366	1072	1657	951	0	1223	QL07p045384
OCV4_rep_c1155	9.38717e-05	0.000387199	-1.61457	0.413365	5.37573	0.987091	0.159891	0.0964145	0.0487272	0.0964145	OCV4_rep_c1155	5849	QL04p067039:mrna	4108	98.787	4041	14	3	1809	5849	4108	103	0	7160	QL04p067039
Loc_65616_Tr_1_2_Conf_0.800_Len_1454	9.41713e-05	0.000388236	-2.54208	0.650959	2.45279	2.11107	0.193459	0.0220556	0.442162	0.442162	Loc_65616_Tr_1_2_Conf_0.800_Len_1454	1454	QL02p003664:mrna	2127	98.052	154	3	0	1	154	1820	1667	1.49e-70	268	QL02p003664
Loc_16644_Tr_1_5_Conf_0.692_Len_2473	9.42309e-05	0.000388425	-2.83636	0.726344	1.74986	2.83459	0.140029	0.386349	0.651334	0.651334	Loc_16644_Tr_1_5_Conf_0.692_Len_2473	2473	QL11p052079:mrna	3118	100	50	0	0	1	50	2546	2595	1.65e-17	93.5	QL11p052079
Loc_24474_Tr_9_10_Conf_0.324_Len_2372	9.45182e-05	0.000389524	-2.3463	0.600962	2.9982	1.81284	0.251541	-0.0499222	0.290192	0.290192	Loc_24474_Tr_9_10_Conf_0.324_Len_2372	2372	QL07p048632:mrna	3369	98.984	1181	9	1	1192	2372	1944	3121	0	2111	QL07p048632
Loc_51751_Tr_1_1_Conf_1.000_Len_1613	9.46491e-05	0.000390006	-3.03104	0.77641	1.12828	3.10923	0.0985204	0.34282	0.805697	0.805697	Loc_51751_Tr_1_1_Conf_1.000_Len_1613	1613	QL06p020888:mrna	2352	99.645	1408	4	1	206	1613	490	1896	0	2571	QL06p020888
Loc_26009_Tr_4_5_Conf_0.467_Len_1927	9.48745e-05	0.00039082	-2.43724	0.6244	3.15132	2.2499	0.28514	0.299673	0.250122	0.299673	Loc_26009_Tr_4_5_Conf_0.467_Len_1927	1927	QL09p034469:mrna	3035	99.249	1199	9	0	1	1199	675	1873	0	2165	QL09p034469
Loc_10794_Tr_3_4_Conf_0.727_Len_2821	9.52871e-05	0.000392376	-4.50106	1.15344	2.70655	7.67437	0.333773	1.66187	0.369593	1.66187	Loc_10794_Tr_3_4_Conf_0.727_Len_2821	2821	QL06p039864:mrna	2988	98.983	2065	13	1	1	2065	2954	898	0	3690	QL06p039864
Loc_14850_Tr_9_11_Conf_0.077_Len_1266	9.59386e-05	0.000394684	-2.93888	0.753435	1.49035	3.2723	0.0476297	0.803867	0.722548	0.803867	Loc_14850_Tr_9_11_Conf_0.077_Len_1266	1266	QL02p014374:mrna	1831	89.937	159	1	4	1108	1266	275	132	2.88e-47	191	QL02p014374
Loc_124500_Tr_1_1_Conf_1.000_Len_756	9.64236e-05	0.000396621	-1.88844	0.484287	3.07498	1.18053	0.0821747	0.0561701	0.269626	0.269626	Loc_124500_Tr_1_1_Conf_1.000_Len_756	756	QL04p017600:mrna	2268	100	67	0	0	690	756	1071	1005	1.74e-27	124	QL04p017600
Loc_16225_Tr_1_1_Conf_1.000_Len_2368	9.6726e-05	0.000397778	-2.87511	0.737461	3.1673	3.1325	0.132965	0.682808	0.246186	0.682808	Loc_16225_Tr_1_1_Conf_1.000_Len_2368	2368	QL06p049054:mrna	2970	100	50	0	0	2319	2368	1906	1955	1.57e-17	93.5	QL06p049054
Loc_74012_Tr_1_1_Conf_1.000_Len_442	9.72279e-05	0.000399754	-3.07243	0.788327	0.843069	2.9523	0.0769838	0.0734508	0.855206	0.855206	Loc_74012_Tr_1_1_Conf_1.000_Len_442	442	QL12p028596:mrna	1122	95.673	416	7	2	1	415	520	925	0	658	QL12p028596
OCV4_c33931	9.75331e-05	0.000400951	-3.03592	0.779111	0.824814	2.79105	0.0526363	-0.0201284	0.857885	0.857885	OCV4_c33931	762	QL12p039439:mrna	1054	100	50	0	0	713	762	574	623	4.95e-18	93.5	QL12p039439
OCV4_c23814	9.75498e-05	0.00040099	-2.1272	0.54591	3.02484	1.69037	0.164056	0.252046	0.28297	0.28297	OCV4_c23814	1109	QL06p039981:mrna	2929	87.545	1116	126	6	1	1109	426	1535	0	1279	QL06p039981
Loc_14535_Tr_2_4_Conf_0.750_Len_1765	9.8493e-05	0.000404601	-2.21661	0.569196	3.68549	1.51891	0.332144	-0.27601	0.153832	0.153832	Loc_14535_Tr_2_4_Conf_0.750_Len_1765	1765	QL08p041569:mrna	2473	98.393	809	12	1	3	811	628	1435	0	1421	QL08p041569
OCV4_rep_c39317	9.85155e-05	0.000404664	-3.31692	0.851754	1.73355	4.17116	0.0585058	1.02972	0.655979	1.02972	OCV4_rep_c39317	695	QL04p027745:mrna	1762	95.29	637	30	0	59	695	79	715	0	1013	QL04p027745
Loc_11187_Tr_14_14_Conf_0.365_Len_3030	9.88513e-05	0.000405984	-2.63661	0.677201	3.07634	2.63584	0.325196	0.362706	0.26927	0.362706	Loc_11187_Tr_14_14_Conf_0.365_Len_3030	3030	QL04p004011:mrna	2069	95.518	1584	28	7	1	1559	414	1979	0	2492	QL04p004011
Loc_61174_Tr_1_3_Conf_0.750_Len_1681	9.88696e-05	0.00040603	-3.21218	0.825043	1.73653	3.91226	0.179677	0.841367	0.655132	0.841367	Loc_61174_Tr_1_3_Conf_0.750_Len_1681	1681	QL01p045302:mrna	2348	99.543	876	4	0	1	876	176	1051	0	1596	QL01p045302
Loc_117585_Tr_1_2_Conf_0.667_Len_635	0.000100469	0.000411908	-3.02323	0.777289	1.12437	2.85696	0.0997945	0.0439368	0.806472	0.806472	Loc_117585_Tr_1_2_Conf_0.667_Len_635	635	QL09p011153:mrna	1957	95.276	127	4	1	1	125	1588	1462	2.35e-50	200	QL09p011153
OCV4_c20457	0.000100586	0.00041227	-2.93787	0.755398	2.27863	3.27408	0.184119	0.67182	0.495908	0.67182	OCV4_c20457	1039	QL05p085140:mrna	1603	99.66	294	1	0	746	1039	646	353	7.28e-152	538	QL05p085140
OCV3_prime_rep_c43213	0.000100723	0.000412738	-1.75691	0.451783	4.79342	1.17095	0.0167114	0.28945	0.0671521	0.28945	OCV3_prime_rep_c43213	640	QL03p071525:mrna	3701	90.789	228	15	6	43	266	1905	1680	2.27e-80	300	QL03p071525
OCV4_rep_c8650	0.000100749	0.000412814	-3.48901	0.8972	1.05136	3.81318	0.386986	-0.185471	0.820466	0.820466	OCV4_rep_c8650	2840	QL02p002614:mrna	3216	98.315	1662	18	3	5	1666	234	1885	0	2905	QL02p002614
OCV4_rep_c862	0.000101679	0.000416291	-2.91701	0.750539	4.10196	3.22865	0.278987	0.565977	0.10962	0.565977	OCV4_rep_c862	4081	QL08p021107:mrna	1685	94.142	1195	48	9	47	1237	1	1177	0	1820	QL08p021107
OCV3_prime_rep_c61305	0.000101718	0.000416421	-4.79346	1.23338	2.89085	8.71865	0.720711	1.56112	0.319823	1.56112	OCV3_prime_rep_c61305	751	QL12p019934:mrna	1186	99.378	643	4	0	47	689	764	122	0	1166	QL12p019934
Loc_55132_Tr_3_3_Conf_0.667_Len_1320	0.000101794	0.000416701	-3.15717	0.81239	0.885438	3.05518	0.141205	-0.0601223	0.848761	0.848761	Loc_55132_Tr_3_3_Conf_0.667_Len_1320	1320	QL10p019247:mrna	1174	89.037	301	32	1	491	790	728	1028	9.99e-102	372	QL10p019247
Loc_1095_Tr_1_2_Conf_0.667_Len_1844	0.000102288	0.00041857	-3.13698	0.807438	1.18125	3.24046	0.183011	0.177321	0.794923	0.794923	Loc_1095_Tr_1_2_Conf_0.667_Len_1844	1844	QL01p007741:mrna	2207	99.458	1844	10	0	1	1844	283	2126	0	3350	QL01p007741
OCV3_prime_rep_c25914	0.000102661	0.000419977	-2.19575	0.565301	6.66982	1.82987	0.00424415	0.475104	0.0359851	0.475104	OCV3_prime_rep_c25914	825	QL11p039202:mrna	1677	96.858	732	21	2	94	824	1169	439	0	1223	QL11p039202
Loc_8945_Tr_2_3_Conf_0.714_Len_2389	0.000102767	0.000420381	-1.65938	0.427238	4.34384	0.988467	0.182529	0.02048	0.0912695	0.0912695	Loc_8945_Tr_2_3_Conf_0.714_Len_2389	2389	QL07p031941:mrna	1808	98.509	872	6	2	1208	2072	937	1808	0	1531	QL07p031941
OCV4_c8216	0.000102881	0.000420784	-2.05625	0.529458	3.03036	1.39031	0.139005	0.0133201	0.281483	0.281483	OCV4_c8216	3654	QL10p011650:mrna	2635	96.778	1800	24	8	1	1779	168	1954	0	2983	QL10p011650
Loc_72024_Tr_2_5_Conf_0.200_Len_763	0.00010305	0.000421444	-3.05231	0.786009	0.833005	2.80821	0.0700247	-0.0534784	0.85669	0.85669	Loc_72024_Tr_2_5_Conf_0.200_Len_763	763	QL06p037328:mrna	3021	95.276	635	7	3	136	763	746	128	0	985	QL06p037328
OCV4_c36185	0.000103435	0.000422866	-3.0355	0.781864	0.824604	2.90955	0.0590526	0.122534	0.857916	0.857916	OCV4_c36185	1523	QL09p008086:mrna	1050	85.417	240	30	2	579	817	781	1016	2.63e-63	244	QL09p008086
Loc_106330_Tr_1_1_Conf_1.000_Len_604	0.00010365	0.000423713	-3.0355	0.781966	0.824604	2.90955	0.0592906	0.122296	0.857916	0.857916	Loc_106330_Tr_1_1_Conf_1.000_Len_604	604	QL12p024441:mrna	826	98.841	604	7	0	1	604	615	12	0	1077	QL12p024441
OCV4_rep_c18574	0.000104648	0.00042739	-2.20199	0.567588	2.7666	1.69789	0.129405	0.174673	0.353828	0.353828	OCV4_rep_c18574	678	QL08p054943:mrna	3434	100	68	0	0	322	389	615	682	4.33e-28	126	QL08p054943
Loc_216686_Tr_1_1_Conf_1.000_Len_354	0.000105519	0.000430665	-2.79389	0.720532	2.07841	2.96475	0.0809918	0.697758	0.556654	0.697758	Loc_216686_Tr_1_1_Conf_1.000_Len_354	354	QL04p047702:mrna	1278	89.607	356	31	5	2	354	885	533	4.1e-125	448	QL04p047702
Loc_50481_Tr_1_4_Conf_0.250_Len_718	0.00010553	0.000430682	-2.83738	0.731754	3.77187	3.05778	0.267106	0.536089	0.14322	0.536089	Loc_50481_Tr_1_4_Conf_0.250_Len_718	718	QL01p006384:mrna	3659	99.112	563	4	1	1	563	232	793	0	1011	QL01p006384
OCV3_prime_c20376	0.000105848	0.000431851	-4.00326	1.03263	3.19403	6.08742	0.0375349	1.56194	0.239729	1.56194	OCV3_prime_c20376	1237	QL04p074733:mrna	1938	99.385	813	5	0	6	818	267	1079	0	1474	QL04p074733
OCV4_rep_c33760	0.000106379	0.000433894	-2.99575	0.772986	2.03596	3.40937	0.118561	0.7777	0.568865	0.7777	OCV4_rep_c33760	1017	QL02p014030:mrna	2998	100	74	0	0	797	870	2187	2114	3.04e-31	137	QL02p014030
OCV4_rep_c23597	0.000106633	0.000434865	-3.41721	0.881864	2.47278	4.43641	0.0784743	1.08805	0.436117	1.08805	OCV4_rep_c23597	1236	QL07p034417:mrna	2877	98.616	289	4	0	735	1023	1289	1577	5.27e-144	512	QL07p034417
Loc_23771_Tr_8_10_Conf_0.257_Len_1950	0.000106786	0.000435427	-2.93494	0.757476	1.37186	3.14875	0.108492	0.597244	0.752163	0.752163	Loc_23771_Tr_8_10_Conf_0.257_Len_1950	1950	QL04p063285:mrna	11809	98.752	641	7	1	61	701	9082	8443	0	1138	QL04p063285
Loc_14963_Tr_9_10_Conf_0.576_Len_4364	0.000107133	0.000436749	-2.11059	0.544832	5.12486	1.69259	0.0994679	0.345795	0.0552467	0.345795	Loc_14963_Tr_9_10_Conf_0.576_Len_4364	4364	QL05p001890:mrna	4011	98.78	1804	19	1	1572	3375	1194	2994	0	3206	QL05p001890
Loc_21661_Tr_11_13_Conf_0.036_Len_483	0.000107336	0.000437512	-3.01957	0.77957	0.816638	2.80858	0.0525275	0.0390183	0.859066	0.859066	Loc_21661_Tr_11_13_Conf_0.036_Len_483	483	QL04p028713:mrna	3956	94.118	119	6	1	215	332	524	642	2.3e-44	180	QL04p028713
Loc_3580_Tr_2_2_Conf_0.667_Len_1633	0.000107546	0.000438305	-1.61934	0.41812	3.67155	0.870786	0.106616	-0.00148059	0.15562	0.15562	Loc_3580_Tr_2_2_Conf_0.667_Len_1633	1633	QL08p010022:mrna	1161	97.642	933	20	2	12	943	1135	204	0	1600	QL08p010022
OCV4_rep_c20655	0.000107657	0.000438692	-1.93097	0.498617	4.07388	1.41694	0.0518953	0.321034	0.112075	0.321034	OCV4_rep_c20655	4723	QL02p064794:mrna	2668	99.583	480	2	0	2781	3260	1388	1867	0	876	QL02p064794
OCV4_rep_c40294	0.000107995	0.000439977	-2.49979	0.645626	2.77627	2.20272	0.274006	0.136035	0.351244	0.351244	OCV4_rep_c40294	1618	QL11p024294:mrna	2664	90.089	676	58	5	230	897	1686	2360	0	869	QL11p024294
Loc_31248_Tr_4_4_Conf_0.625_Len_598	0.000109576	0.000445804	-2.47827	0.640654	2.47346	2.22341	0.179746	0.296334	0.435911	0.435911	Loc_31248_Tr_4_4_Conf_0.625_Len_598	598	QL93p0049_0181:mrna	2061	90.541	222	21	0	1	222	1918	1697	9.83e-79	294	QL93p0049_0181
Loc_20036_Tr_2_3_Conf_0.571_Len_801	0.000110226	0.000448348	-1.60352	0.414679	4.94977	0.977736	0.026111	0.231827	0.0610135	0.231827	Loc_20036_Tr_2_3_Conf_0.571_Len_801	801	QL02p031070:mrna	3107	97.76	625	13	1	157	781	658	35	0	1075	QL02p031070
OCV3_prime_rep_c42014	0.000110295	0.0004486	-3.02302	0.7818	0.818365	2.83499	0.0579982	0.0587435	0.858818	0.858818	OCV3_prime_rep_c42014	166	QL02p091781:mrna	3830	100	166	0	0	1	166	92	257	3.14e-83	307	QL02p091781
OCV4_rep_c1760	0.000110597	0.000449696	-2.86955	0.742236	1.92556	3.13139	0.211558	0.614813	0.600718	0.614813	OCV4_rep_c1760	1872	QL07p013318:mrna	2383	99.292	1130	7	1	5	1134	110	1238	0	2047	QL07p013318
OCV3_prime_c69650	0.000110631	0.000449804	-2.96961	0.768135	1.3771	3.10776	0.134145	0.443574	0.750901	0.750901	OCV3_prime_c69650	943	QL93p0049_0109:mrna	7207	100	30	0	0	1	30	943	972	8.1e-07	56.5	QL93p0049_0109
Loc_76285_Tr_1_1_Conf_1.000_Len_473	0.000110936	0.000450878	-3.0429	0.787227	0.828302	2.8876	0.0722115	0.0650767	0.857378	0.857378	Loc_76285_Tr_1_1_Conf_1.000_Len_473	473	QL06p046209:mrna	1745	100	38	0	0	436	473	1227	1264	1.41e-11	71.3	QL06p046209
OCV4_rep_c24832	0.000112444	0.000456615	-3.66897	0.950009	2.05698	5.12143	0.0477744	1.306	0.562835	1.306	OCV4_rep_c24832	1740	QL08p016074:mrna	2401	93.598	1437	74	7	167	1603	1700	282	0	2224	QL08p016074
OCV4_rep_c235	0.000112611	0.000457224	-1.80284	0.466855	6.62997	1.23662	0.00415009	0.32278	0.0360077	0.32278	OCV4_rep_c235	1318	QL02p052407:mrna	1969	94.255	940	41	9	36	969	1577	645	0	1454	QL02p052407
Loc_34773_Tr_1_1_Conf_1.000_Len_1287	0.000113017	0.00045871	-2.96468	0.767893	1.50325	3.34439	0.0776736	0.806817	0.71919	0.806817	Loc_34773_Tr_1_1_Conf_1.000_Len_1287	1287	QL04p021923:mrna	10069	80.597	134	13	7	938	1066	2078	1953	3.05e-17	91.6	QL04p021923
OCV4_rep_c45126	0.000113247	0.000459554	-2.09922	0.543797	4.38957	1.67688	0.0381549	0.405418	0.0883057	0.405418	OCV4_rep_c45126	1673	QL06p048556:mrna	1751	98.507	536	7	1	1	536	1662	1128	0	944	QL06p048556
OCV4_rep_c40618	0.000113468	0.000460372	-3.39946	0.880729	1.00658	3.50458	0.334943	-0.287841	0.828582	0.828582	OCV4_rep_c40618	2254	QL10p042999:mrna	3955	91.224	1185	104	0	313	1497	2444	1260	0	1631	QL10p042999
Loc_58541_Tr_1_2_Conf_0.857_Len_1486	0.000113551	0.000460678	-3.27763	0.849205	2.19463	4.08823	0.114593	0.967129	0.521855	0.967129	Loc_58541_Tr_1_2_Conf_0.857_Len_1486	1486	QL05p056320:mrna	2749	98.147	1187	22	0	300	1486	980	2166	0	2071	QL05p056320
OCV3_prime_rep_c44194	0.000113913	0.000462047	-1.63181	0.422874	3.41658	0.948699	0.0750713	0.112245	0.193162	0.193162	OCV3_prime_rep_c44194	965	QL03p058965:mrna	1370	96.706	425	13	1	481	904	749	325	0	721	QL03p058965
OCV4_rep_c39515	0.000115063	0.000466375	-3.0945	0.80243	0.854104	2.93528	0.112283	-0.0341642	0.853558	0.853558	OCV4_rep_c39515	1660	QL09p010378:mrna	2435	92.604	1325	98	0	2	1326	750	2074	0	1978	QL09p010378
Loc_9869_Tr_1_3_Conf_0.750_Len_1663	0.000115425	0.000467773	-2.85828	0.741324	1.6804	2.76753	0.15334	0.242412	0.671001	0.671001	Loc_9869_Tr_1_3_Conf_0.750_Len_1663	1663	QL04p092816:mrna	1705	98.051	1642	32	0	1	1642	1642	1	0	2856	QL04p092816
Loc_10977_Tr_6_8_Conf_0.600_Len_3006	0.000115602	0.000468358	-2.76847	0.718099	1.81834	2.8267	0.141801	0.517428	0.631699	0.631699	Loc_10977_Tr_6_8_Conf_0.600_Len_3006	3006	QL01p035044:mrna	2874	89.742	1628	110	29	1074	2689	1721	139	0	2028	QL01p035044
Loc_1443_Tr_21_30_Conf_0.268_Len_2990	0.000115946	0.000469716	-2.95489	0.766599	1.40342	3.10526	0.137016	0.470295	0.744494	0.744494	Loc_1443_Tr_21_30_Conf_0.268_Len_2990	2990	QL01p031249:mrna	4065	95.342	1696	58	10	1	1678	108	1800	0	2675	QL01p031249
Loc_24315_Tr_1_2_Conf_0.833_Len_1043	0.000116133	0.000470405	-3.31852	0.861026	1.78372	4.19341	0.116816	0.995232	0.64165	0.995232	Loc_24315_Tr_1_2_Conf_0.833_Len_1043	1043	QL03p033908:mrna	2029	96.791	374	6	3	353	726	1835	1468	2.54e-176	619	QL03p033908
OCV4_rep_c27955	0.00011632	0.00047113	-4.19659	1.08896	3.50585	6.70641	0.894782	0.883972	0.178531	0.883972	OCV4_rep_c27955	857	QL11p039202:mrna	1677	96.015	527	20	1	307	833	606	1131	0	861	QL11p039202
OCV4_rep_c2960	0.000116805	0.000472888	-1.69162	0.439068	3.21696	0.949015	0.054846	0.058336	0.234326	0.234326	OCV4_rep_c2960	2119	QL10p013035:mrna	4210	88.43	242	25	3	1403	1643	1277	1038	1.67e-76	289	QL10p013035
Loc_93247_Tr_1_1_Conf_1.000_Len_559	0.000116799	0.000472888	-2.89134	0.750462	1.32142	2.95316	0.0807146	0.475786	0.764075	0.764075	Loc_93247_Tr_1_1_Conf_1.000_Len_559	559	QL01p045302:mrna	2348	100	96	0	0	1	96	1406	1311	9.65e-44	178	QL01p045302
Loc_29466_Tr_6_6_Conf_0.600_Len_1737	0.000117046	0.000473764	-2.10478	0.54638	4.8737	1.68727	0.309037	0.13876	0.0638754	0.13876	Loc_29466_Tr_6_6_Conf_0.600_Len_1737	1737	QL10p064624:mrna	2129	97.258	1386	22	4	1	1386	282	1651	0	2335	QL10p064624
Loc_52520_Tr_2_6_Conf_0.529_Len_2303	0.000117226	0.000474388	-2.17166	0.563796	2.91634	1.52269	0.164051	-0.0292314	0.312747	0.312747	Loc_52520_Tr_2_6_Conf_0.529_Len_2303	2303	QL03p004338:mrna	2156	99.292	424	0	1	45	468	1620	1200	0	763	QL03p004338
OCV4_c29207	0.000118278	0.000478336	-2.23741	0.581196	4.56093	1.82971	0.42839	-0.0185058	0.0782932	0.0782932	OCV4_c29207	1427	QL09p005917:mrna	4000	99.468	752	4	0	2	753	3870	3119	0	1367	QL09p005917
OCV4_rep_c44220	0.000118665	0.000479798	-3.05494	0.793725	2.10196	3.5558	0.119197	0.825802	0.549763	0.825802	OCV4_rep_c44220	1502	QL06p052352:mrna	1888	89.214	1196	103	7	311	1502	1523	350	0	1471	QL06p052352
OCV4_rep_c9866	0.000118778	0.000480119	-2.54854	0.662193	2.43591	2.27835	0.210453	0.20184	0.447295	0.447295	OCV4_rep_c9866	1384	QL04p026382:mrna	1638	88.84	1353	77	25	73	1384	283	1602	0	1650	QL04p026382
Loc_9558_Tr_3_5_Conf_0.765_Len_3709	0.000119168	0.000481522	-3.31904	0.862573	2.6099	4.19764	0.522461	0.593589	0.396016	0.593589	Loc_9558_Tr_3_5_Conf_0.765_Len_3709	3709	QL12p034265:mrna	2227	98.177	1262	12	6	1	1255	2121	864	0	2193	QL12p034265
Loc_116210_Tr_1_1_Conf_1.000_Len_256	0.000119618	0.000483269	-3.06125	0.795769	0.837479	2.93549	0.0938406	0.0612964	0.856033	0.856033	Loc_116210_Tr_1_1_Conf_1.000_Len_256	256	QL02p032553:mrna	2343	94.531	256	1	1	1	256	422	180	8.28e-106	383	QL02p032553
Loc_15061_Tr_1_8_Conf_0.731_Len_2358	0.000119975	0.000484469	-3.18348	0.8277	1.4545	3.6299	0.295887	0.441027	0.731745	0.731745	Loc_15061_Tr_1_8_Conf_0.731_Len_2358	2358	QL10p043417:mrna	2443	97.474	2336	26	14	1	2317	122	2443	0	3956	QL10p043417
Loc_192724_Tr_1_1_Conf_1.000_Len_287	0.000120323	0.000485769	-3.00848	0.782344	0.811093	2.7501	0.058234	-0.0147175	0.85986	0.85986	Loc_192724_Tr_1_1_Conf_1.000_Len_287	287	QL04p063071:mrna	2199	97.222	288	4	2	1	287	1897	1613	2.49e-136	484	QL04p063071
OCV3_prime_rep_c46151	0.000120517	0.000486516	-2.63833	0.686158	2.30156	2.25574	0.217436	-0.00805383	0.488782	0.488782	OCV3_prime_rep_c46151	605	QL11p057050:mrna	4149	95.522	402	6	3	195	587	518	916	1.86e-180	632	QL11p057050
OCV4_rep_c21486	0.000121189	0.000488985	-1.74687	0.454476	3.63959	1.16333	0.0429227	0.266899	0.159798	0.266899	OCV4_rep_c21486	884	QL02p052540:mrna	1754	99.246	663	5	0	222	884	971	1633	0	1197	QL02p052540
Loc_1882_Tr_25_30_Conf_0.194_Len_2629	0.000121413	0.00048982	-3.46712	0.902131	2.77368	4.58289	0.09959	1.12117	0.351938	1.12117	Loc_1882_Tr_25_30_Conf_0.194_Len_2629	2629	QL04p095159:mrna	1569	94.701	887	45	2	1	886	1397	512	0	1376	QL04p095159
OCV4_rep_c16399	0.000121492	0.000490066	-1.89991	0.49437	3.28762	1.18775	0.148104	-0.0170366	0.218498	0.218498	OCV4_rep_c16399	1822	QL06p041304:mrna	2750	96.762	1822	25	5	28	1821	109	1924	0	3009	QL06p041304
OCV3_prime_rep_c38008	0.000121485	0.000490066	-2.924	0.760841	1.77712	3.01736	0.224777	0.340766	0.643542	0.643542	OCV3_prime_rep_c38008	751	QL12p024487:mrna	2333	94.536	549	6	4	203	751	1600	2124	0	826	QL12p024487
OCV4_c39232	0.000121537	0.000490216	-2.99134	0.778385	1.10843	2.80126	0.0992159	0.0468291	0.809609	0.809609	OCV4_c39232	872	QL02p000827:mrna	2997	100	160	0	0	1	160	1830	1671	4.04e-79	296	QL02p000827
OCV4_rep_c35743	0.000121554	0.000490246	-2.64283	0.687706	2.4718	2.11554	0.272995	-0.247781	0.436413	0.436413	OCV4_rep_c35743	847	QL04p073597:mrna	6543	96.491	228	8	0	42	269	3467	3694	1.36e-103	377	QL04p073597
Loc_61174_Tr_2_3_Conf_0.750_Len_1748	0.000121898	0.000491422	-2.66888	0.694609	2.69611	2.31937	0.351361	-0.123236	0.372361	0.372361	Loc_61174_Tr_2_3_Conf_0.750_Len_1748	1748	QL01p045302:mrna	2348	99.474	1141	6	0	1	1141	176	1316	0	2074	QL01p045302
OCV4_rep_c40724	0.000122749	0.000494517	-3.08215	0.802524	1.29408	3.37691	0.195711	0.463067	0.770355	0.770355	OCV4_rep_c40724	1842	QL01p014523:mrna	2259	94.88	957	40	3	866	1815	1065	2019	0	1504	QL01p014523
OCV4_rep_c13764	0.000124003	0.000499123	-2.05618	0.535733	5.25088	1.61278	0.011341	0.419174	0.051737	0.419174	OCV4_rep_c13764	3896	QL01p024116:mrna	4501	93.019	2965	182	12	262	3212	3983	1030	0	4305	QL01p024116
Loc_1190_Tr_4_7_Conf_0.400_Len_2035	0.000124487	0.000500895	-3.11524	0.81187	1.37059	3.24544	0.236232	0.181299	0.752466	0.752466	Loc_1190_Tr_4_7_Conf_0.400_Len_2035	2035	QL07p048615:mrna	2255	99.297	1138	6	2	18	1154	2061	925	0	2056	QL07p048615
OCV4_rep_c24946	0.000124634	0.000501386	-2.61789	0.682306	2.45031	2.61025	0.255399	0.437406	0.442913	0.442913	OCV4_rep_c24946	1284	QL02p100957:mrna	2649	100	566	0	0	719	1284	984	419	0	1046	QL02p100957
OCV4_rep_c12160	0.000125733	0.000505602	-4.46367	1.16403	2.69686	7.60326	0.0616322	1.97081	0.37216	1.97081	OCV4_rep_c12160	2021	QL07p013318:mrna	2383	99.585	1205	4	1	814	2017	1314	110	0	2196	QL07p013318
OCV4_rep_c27906	0.000127176	0.000511056	-3.13562	0.818302	0.874664	3.18449	0.153997	0.139571	0.85043	0.85043	OCV4_rep_c27906	1430	QL04p004849:mrna	1879	96.291	674	24	1	677	1350	1023	1695	0	1140	QL04p004849
Loc_10206_Tr_2_7_Conf_0.684_Len_2643	0.000127225	0.000511214	-3.78771	0.988501	2.0413	5.25815	0.89837	0.294297	0.56733	0.56733	Loc_10206_Tr_2_7_Conf_0.684_Len_2643	2643	QL10p040492:mrna	2254	99.665	896	3	0	1748	2643	1119	224	0	1639	QL10p040492
OCV3_prime_rep_c55383	0.000127353	0.000511694	-1.76063	0.459511	6.24628	1.18332	0.00432498	0.312401	0.0372714	0.312401	OCV3_prime_rep_c55383	1238	QL08p044646:mrna	3337	99.418	687	4	0	1	687	2754	2068	0	1247	QL08p044646
Loc_27220_Tr_2_7_Conf_0.588_Len_2384	0.000127824	0.000513441	-5.35246	1.39728	3.37375	10.9375	0.772859	2.15575	0.201041	2.15575	Loc_27220_Tr_2_7_Conf_0.588_Len_2384	2384	QL12p040820:mrna	2909	97.63	1266	11	6	1	1265	2776	1529	0	2154	QL12p040820
Loc_44655_Tr_1_1_Conf_1.000_Len_469	0.00012846	0.000515775	-2.97468	0.776803	0.794194	2.6784	0.0428868	-0.0131675	0.862248	0.862248	Loc_44655_Tr_1_1_Conf_1.000_Len_469	469	QL02p094903:mrna	5691	82.099	162	19	4	27	180	5532	5691	2.28e-29	130	QL02p094903
Loc_77729_Tr_1_1_Conf_1.000_Len_729	0.000128889	0.000517387	-3.00927	0.786005	0.81149	2.81989	0.0669016	0.062062	0.859804	0.859804	Loc_77729_Tr_1_1_Conf_1.000_Len_729	729	QL07p026386:mrna	3397	100	50	0	0	1	50	2120	2169	4.73e-18	93.5	QL07p026386
OCV4_rep_c43224	0.000128954	0.000517607	-2.62393	0.685378	4.48541	2.1764	0.622113	-0.483498	0.082501	0.082501	OCV4_rep_c43224	1887	QL07p031878:mrna	2254	98.946	1328	11	3	158	1483	928	2254	0	2377	QL07p031878
Loc_10060_Tr_31_35_Conf_0.335_Len_5718	0.00012898	0.000517675	-3.33179	0.870282	0.972747	3.45492	0.301607	-0.145758	0.83448	0.83448	Loc_10060_Tr_31_35_Conf_0.335_Len_5718	5718	QL04p067907:mrna	6871	97.103	2831	72	2	926	3747	1386	4215	0	4765	QL04p067907
Loc_43515_Tr_1_6_Conf_0.579_Len_2235	0.0001293	0.000518852	-3.09456	0.808445	0.854131	2.90412	0.126823	-0.0877787	0.853554	0.853554	Loc_43515_Tr_1_6_Conf_0.579_Len_2235	2235	QL06p026193:mrna	2637	97.819	642	7	2	1	636	1965	1325	0	1101	QL06p026193
OCV4_rep_c20507	0.000129487	0.00051949	-1.73542	0.453416	9.32215	1.15021	0.000141968	0.308237	0.105263	0.308237	OCV4_rep_c20507	1382	QL08p044646:mrna	3337	94.725	1384	50	19	1	1382	1863	3225	0	2178	QL08p044646
Loc_57338_Tr_2_2_Conf_0.750_Len_487	0.000130366	0.000522905	-3.01019	0.786821	0.811948	2.79054	0.068892	0.0213182	0.859738	0.859738	Loc_57338_Tr_2_2_Conf_0.750_Len_487	487	QL06p012270:mrna	2108	100	50	0	0	438	487	1064	1015	3.11e-18	93.5	QL06p012270
Loc_101096_Tr_1_1_Conf_1.000_Len_358	0.000130377	0.000522912	-2.99374	0.782524	0.80372	2.72612	0.0576067	-0.0108741	0.860908	0.860908	Loc_101096_Tr_1_1_Conf_1.000_Len_358	358	QL02p014642:mrna	1579	100	60	0	0	298	357	332	391	6.19e-24	111	QL02p014642
OCV4_rep_c7254	0.00013041	0.000523005	-1.8558	0.48509	3.24425	1.31557	0.084349	0.268619	0.22806	0.268619	OCV4_rep_c7254	3042	QL09p049505:mrna	1983	100	29	0	0	3014	3042	437	409	9.57e-06	54.7	QL09p049505
Loc_37662_Tr_1_1_Conf_1.000_Len_896	0.000132467	0.000530801	-2.98304	0.780527	1.17388	2.8548	0.117383	0.114173	0.79645	0.79645	Loc_37662_Tr_1_1_Conf_1.000_Len_896	896	QL03p059310:mrna	1581	97.935	678	6	1	1	670	750	1427	0	1168	QL03p059310
OCV4_rep_c22688	0.000132737	0.000531808	-1.51166	0.395586	5.98746	0.873324	0.00364802	0.231085	0.0392525	0.231085	OCV4_rep_c22688	2572	QL01p030632:mrna	2847	98.305	767	13	0	1	767	88	854	0	1345	QL01p030632
Loc_25690_Tr_1_2_Conf_0.667_Len_1482	0.000132993	0.000532758	-4.68989	1.22745	4.07145	8.40648	0.349996	1.90995	0.112291	1.90995	Loc_25690_Tr_1_2_Conf_0.667_Len_1482	1482	QL08p051821:mrna	3569	97.526	1172	15	2	322	1482	2097	3265	0	1991	QL08p051821
OCV4_rep_c45565	0.000133146	0.000533294	-3.01144	0.788219	0.812573	2.72435	0.0722838	-0.067643	0.859649	0.859649	OCV4_rep_c45565	2338	QL09p046755:mrna	3147	96.705	2246	57	4	97	2337	95	2328	0	3722	QL09p046755
OCV4_rep_c8278	0.000134246	0.00053751	-3.3359	0.873608	2.40816	4.2543	0.642241	0.502545	0.455786	0.502545	OCV4_rep_c8278	2774	QL10p027316:mrna	1807	99.062	640	6	0	1	640	1505	866	0	1149	QL10p027316
Loc_6252_Tr_5_9_Conf_0.611_Len_4455	0.000134581	0.000538619	-3.91264	1.02481	2.17866	5.85292	0.442378	1.13298	0.526737	1.13298	Loc_6252_Tr_5_9_Conf_0.611_Len_4455	4455	QL11p016466:mrna	4201	97.698	1651	27	4	794	2435	2130	482	0	2828	QL11p016466
OCV4_rep_c44587	0.000134961	0.000540065	-3.08531	0.80826	1.49882	3.63968	0.0729845	0.906941	0.720345	0.906941	OCV4_rep_c44587	1222	QL02p041491:mrna	12966	100	50	0	0	1	50	6780	6731	8.05e-18	93.5	QL02p041491
Loc_2246_Tr_4_5_Conf_0.182_Len_1213	0.000135304	0.000541361	-1.72439	0.451814	3.49329	1.13702	0.0733083	0.232895	0.18044	0.232895	Loc_2246_Tr_4_5_Conf_0.182_Len_1213	1213	QL04p095998:mrna	2807	99.119	681	4	1	428	1106	2127	2807	0	1223	QL04p095998
Loc_15510_Tr_3_7_Conf_0.600_Len_1484	0.000135389	0.000541623	-2.33747	0.612473	2.76884	1.98916	0.209454	0.228082	0.353232	0.353232	Loc_15510_Tr_3_7_Conf_0.600_Len_1484	1484	QL07p021263:mrna	2753	96.557	1249	17	3	1	1248	525	1748	0	2045	QL07p021263
Loc_17693_Tr_5_6_Conf_0.118_Len_2357	0.000135451	0.000541832	-2.8222	0.739507	1.8687	2.93317	0.203141	0.476513	0.617165	0.617165	Loc_17693_Tr_5_6_Conf_0.118_Len_2357	2357	QL10p065209:mrna	1730	95.437	526	13	4	1842	2357	959	1483	0	828	QL10p065209
Loc_24325_Tr_2_3_Conf_0.667_Len_1981	0.000135741	0.00054284	-3.06931	0.804367	2.14515	3.6026	0.187001	0.783509	0.536891	0.783509	Loc_24325_Tr_2_3_Conf_0.667_Len_1981	1981	QL06p002505:mrna	1520	98.309	414	7	0	1420	1833	527	940	0	726	QL06p002505
Loc_18092_Tr_2_3_Conf_0.333_Len_1411	0.000135878	0.00054327	-3.90601	1.02371	1.85754	5.80899	0.951578	0.588304	0.620389	0.620389	Loc_18092_Tr_2_3_Conf_0.333_Len_1411	1411	QL05p075222:mrna	2121	99.098	887	7	1	351	1237	1236	2121	0	1592	QL05p075222
Loc_86640_Tr_1_1_Conf_1.000_Len_863	0.000136462	0.000545296	-3.00373	0.787452	0.808719	2.74543	0.0699228	-0.021538	0.860199	0.860199	Loc_86640_Tr_1_1_Conf_1.000_Len_863	863	QL11p004451:mrna	2772	99.072	431	4	0	288	718	1866	2296	0	774	QL11p004451
Loc_19367_Tr_3_3_Conf_0.778_Len_918	0.000137105	0.000547669	-2.52325	0.66169	2.66064	2.11096	0.274827	-0.0236731	0.381924	0.381924	Loc_19367_Tr_3_3_Conf_0.778_Len_918	918	QL04p049939:mrna	2239	99.103	223	2	0	651	873	1309	1531	8.78e-111	401	QL04p049939
Loc_66901_Tr_1_2_Conf_0.750_Len_1141	0.00013756	0.000549296	-2.37241	0.622268	3.66728	2.15315	0.0779714	0.502855	0.156172	0.502855	Loc_66901_Tr_1_2_Conf_0.750_Len_1141	1141	QL09p020865:mrna	1941	96.154	468	4	4	1	467	1684	1230	0	752	QL09p020865
OCV4_rep_c20014	0.000137919	0.000550571	-3.76582	0.987918	2.17271	5.42559	0.457262	1.00671	0.528547	1.00671	OCV4_rep_c20014	1838	QL12p039445:mrna	1638	98.344	1147	19	0	674	1820	451	1597	0	2026	QL12p039445
OCV4_rep_c30253	0.0001386	0.000553173	-2.98994	0.784627	0.801823	2.78084	0.0622828	0.0613616	0.861176	0.861176	OCV4_rep_c30253	2110	QL11p007191:mrna	6509	88.102	1681	190	6	440	2110	2038	3718	0	2006	QL11p007191
Loc_11025_Tr_2_4_Conf_0.500_Len_906	0.000138764	0.000553786	-3.02625	0.794216	0.819978	2.83045	0.0875837	0.0161542	0.858585	0.858585	Loc_11025_Tr_2_4_Conf_0.500_Len_906	906	QL05p075222:mrna	2121	99.128	344	2	1	564	906	735	1078	7.9e-176	617	QL05p075222
OCV4_rep_c25250	0.000139843	0.000557697	-3.35755	0.881607	2.29758	4.31462	0.087374	1.07847	0.490022	1.07847	OCV4_rep_c25250	1486	QL01p018876:mrna	1103	95.532	649	8	2	1	649	17	644	0	1022	QL01p018876
Loc_21549_Tr_1_2_Conf_0.400_Len_1030	0.000141634	0.000564202	-1.64492	0.43227	3.32292	0.84925	0.0691975	-0.0222918	0.211089	0.211089	Loc_21549_Tr_1_2_Conf_0.400_Len_1030	1030	QL07p046572:mrna	1498	98.725	941	8	2	92	1030	1	939	0	1668	QL07p046572
OCV4_rep_c39334	0.000141753	0.000564636	-1.90009	0.499354	3.10436	1.24574	0.112042	0.0912596	0.26199	0.26199	OCV4_rep_c39334	2585	QL01p024116:mrna	4501	97.061	1123	27	1	1	1117	4141	3019	0	1886	QL01p024116
Loc_25316_Tr_5_6_Conf_0.176_Len_385	0.000142426	0.000567076	-2.82265	0.742039	1.79955	2.79382	0.188827	0.315682	0.637105	0.637105	Loc_25316_Tr_5_6_Conf_0.176_Len_385	385	QL07p013523:mrna	2346	96.774	217	7	0	169	385	867	651	1.67e-99	363	QL07p013523
OCV4_rep_c41568	0.000143534	0.000571137	-3.18861	0.838666	0.901157	3.08131	0.208752	-0.169822	0.84629	0.84629	OCV4_rep_c41568	919	QL02p013016:mrna	1493	98.981	687	7	0	64	750	185	871	0	1232	QL02p013016
OCV4_rep_c43091	0.000143548	0.000571137	-1.86473	0.490465	3.07553	1.18683	0.0913509	0.0882214	0.269482	0.269482	OCV4_rep_c43091	1091	QL02p104178:mrna	1876	98.673	452	3	2	141	592	237	685	0	798	QL02p104178
Loc_6659_Tr_2_5_Conf_0.667_Len_1264	0.000143681	0.000571588	-2.61995	0.689143	3.17105	2.62914	0.145608	0.566769	0.245271	0.566769	Loc_6659_Tr_2_5_Conf_0.667_Len_1264	1264	QL11p040314:mrna	1470	97.627	1264	14	5	1	1262	193	1442	0	2154	QL11p040314
Loc_12342_Tr_4_9_Conf_0.565_Len_2131	0.000144988	0.00057646	-4.36535	1.14893	1.48953	5.9855	1.25729	-0.921499	0.722761	0.722761	Loc_12342_Tr_4_9_Conf_0.565_Len_2131	2131	QL08p049691:mrna	1608	88.026	1094	110	10	12	1084	1608	515	0	1275	QL08p049691
Loc_140062_Tr_1_3_Conf_0.750_Len_3751	0.000145474	0.000578188	-2.73029	0.718749	1.81575	2.79822	0.142457	0.559884	0.632443	0.632443	Loc_140062_Tr_1_3_Conf_0.750_Len_3751	3751	QL11p035429:mrna	888	86.687	323	35	3	1151	1472	569	884	3.74e-95	351	QL11p035429
OCV4_rep_c40314	0.000145887	0.000579666	-3.0959	0.815146	0.854802	2.91597	0.143241	-0.0924935	0.853453	0.853453	OCV4_rep_c40314	1884	QL02p014478:mrna	4990	96.433	1458	35	14	25	1482	4729	3289	0	2425	QL02p014478
OCV3_prime_c69676	0.000145965	0.000579896	-2.96461	0.780607	1.09507	2.75848	0.101818	0.0504305	0.812202	0.812202	OCV3_prime_c69676	1423	QL03p009792:mrna	13202	93.223	605	17	2	820	1423	2502	1921	0	876	QL03p009792
Loc_11218_Tr_14_16_Conf_0.362_Len_3302	0.00014743	0.000584972	-3.66749	0.966308	1.78991	4.68122	0.760754	0.0468522	0.639873	0.639873	Loc_11218_Tr_14_16_Conf_0.362_Len_3302	3302	QL09p011510:mrna	4507	97.471	1463	37	0	112	1574	373	1835	0	2497	QL09p011510
OCV4_c4199	0.000147608	0.000585596	-1.60284	0.422348	4.60021	0.98478	0.0867262	0.180841	0.0762249	0.180841	OCV4_c4199	2730	QL10p028515:mrna	1810	97.544	285	6	1	855	1139	1527	1810	1.53e-137	492	QL10p028515
OCV4_c30813	0.000148298	0.000588209	-2.86122	0.754164	1.39802	2.98041	0.107327	0.54821	0.745817	0.745817	OCV4_c30813	945	QL08p013254:mrna	3737	99.557	677	3	0	269	945	3102	2426	0	1234	QL08p013254
Loc_125840_Tr_1_1_Conf_1.000_Len_241	0.00014886	0.000590189	-2.90256	0.765248	1.61166	2.99433	0.188305	0.395286	0.690102	0.690102	Loc_125840_Tr_1_1_Conf_1.000_Len_241	241	QL03p028770:mrna	5100	91.286	241	21	0	1	241	2529	2289	1.02e-89	329	QL03p028770
Loc_165547_Tr_1_1_Conf_1.000_Len_215	0.000149329	0.000591879	-2.97158	0.783607	1.16816	3.0848	0.123429	0.421211	0.797631	0.797631	Loc_165547_Tr_1_1_Conf_1.000_Len_215	215	QL07p045395:mrna	1732	98.165	218	1	3	1	215	818	1035	3.17e-104	377	QL07p045395
OCV3_prime_c12191	0.000149582	0.00059276	-1.74644	0.460589	8.74988	1.16959	0.00023912	0.317975	0.0716359	0.317975	OCV3_prime_c12191	1592	QL08p047180:mrna	2903	97.97	739	2	6	824	1562	2470	1745	0	1269	QL08p047180
OCV3_prime_rep_c69847	0.000149906	0.000593957	-2.9755	0.784838	0.794601	2.6801	0.0617641	-0.0317276	0.862191	0.862191	OCV3_prime_rep_c69847	875	QL08p004889:mrna	1435	98.133	375	7	0	108	482	383	757	0	656	QL08p004889
Loc_6473_Tr_9_10_Conf_0.321_Len_2702	0.000151322	0.000599191	-3.30872	0.873269	0.961212	3.45808	0.307454	-0.0902064	0.836444	0.836444	Loc_6473_Tr_9_10_Conf_0.321_Len_2702	2702	QL10p003218:mrna	3602	89.481	694	45	14	3	692	3517	2848	0	852	QL10p003218
OCV4_rep_c28513	0.000152357	0.00060295	-2.82189	0.745113	1.74917	2.75156	0.181256	0.272049	0.651533	0.651533	OCV4_rep_c28513	1405	QL09p028332:mrna	2033	94.024	1071	48	3	336	1405	654	1709	0	1690	QL09p028332
OCV4_rep_c17151	0.000152582	0.000603753	-2.95849	0.781259	0.7861	2.72719	0.0521751	0.0745582	0.863374	0.863374	OCV4_rep_c17151	403	QL05p074258:mrna	4170	92.53	415	19	2	1	403	2099	1685	3.44e-166	584	QL05p074258
Loc_15606_Tr_9_10_Conf_0.409_Len_2372	0.000152704	0.000604109	-3.64719	0.963176	1.13045	5.10386	0.533448	0.858115	0.805265	0.858115	Loc_15606_Tr_9_10_Conf_0.409_Len_2372	2372	QL07p009774:mrna	1805	97.625	421	9	1	1953	2372	1252	1672	0	721	QL07p009774
Loc_214526_Tr_2_3_Conf_0.667_Len_1024	0.000153316	0.000606319	-2.96023	0.781963	1.15333	2.82276	0.116537	0.125818	0.800662	0.800662	Loc_214526_Tr_2_3_Conf_0.667_Len_1024	1024	QL11p006811:mrna	2398	87.909	397	48	0	1	397	1256	860	9.55e-131	468	QL11p006811
OCV4_rep_c42804	0.000153531	0.000607126	-2.99762	0.791914	1.64305	2.97554	0.259259	0.0905198	0.681433	0.681433	OCV4_rep_c42804	655	QL06p033894:mrna	2042	99.338	302	1	1	1	302	794	1094	2.7e-154	545	QL06p033894
Loc_7997_Tr_2_3_Conf_0.667_Len_2253	0.000153584	0.000607293	-1.92238	0.507867	3.35683	1.41817	0.176429	0.210464	0.204304	0.210464	Loc_7997_Tr_2_3_Conf_0.667_Len_2253	2253	QL05p020140:mrna	1672	99.515	1030	4	1	1122	2150	643	1672	0	1873	QL05p020140
OCV4_rep_c2584	0.000153634	0.000607405	-2.47372	0.653537	2.8341	1.90006	0.305148	-0.224801	0.335518	0.335518	OCV4_rep_c2584	2215	QL11p000791:mrna	2001	98.549	827	8	2	1389	2215	681	1503	0	1458	QL11p000791
OCV3_prime_c21700	0.0001548	0.000611583	-2.99533	0.791737	0.804518	2.7921	0.0794753	0.0461468	0.860795	0.860795	OCV3_prime_c21700	1190	QL02p029591:mrna	1214	98.313	1008	13	1	101	1108	1176	173	0	1779	QL02p029591
OCV4_rep_c32424	0.000154888	0.000611891	-2.99029	0.790433	0.801996	2.85848	0.0760255	0.143898	0.861152	0.861152	OCV4_rep_c32424	1602	QL02p085176:mrna	4035	100	70	0	0	935	1004	1531	1600	8.07e-29	130	QL02p085176
Loc_152919_Tr_1_1_Conf_1.000_Len_472	0.000156118	0.000616358	-2.96526	0.784226	0.789483	2.63936	0.0596102	-0.0576991	0.862904	0.862904	Loc_152919_Tr_1_1_Conf_1.000_Len_472	472	QL08p017904:mrna	3032	93.22	472	32	0	1	472	1991	1520	0	695	QL08p017904
OCV3_prime_c56803	0.000156402	0.000617352	-3.03239	0.802077	1.4039	3.44076	0.220615	0.632059	0.744376	0.744376	OCV3_prime_c56803	909	QL11p050887:mrna	932	93.348	917	38	20	2	909	1	903	0	1338	QL11p050887
OCV4_rep_c5152	0.000157108	0.000620005	-3.67936	0.97349	2.99739	5.19853	0.0648426	1.35668	0.290412	1.35668	OCV4_rep_c5152	1534	QL12p040634:mrna	3216	99.088	329	3	0	913	1241	681	1009	2.28e-168	593	QL12p040634
Loc_2101_Tr_2_3_Conf_0.444_Len_1973	0.00015778	0.000622224	-2.95895	0.783103	1.21838	3.00871	0.132797	0.344825	0.787079	0.787079	Loc_2101_Tr_2_3_Conf_0.444_Len_1973	1973	QL09p046196:mrna	1623	99.11	337	2	1	1	336	625	961	1.36e-171	604	QL09p046196
OCV4_rep_c46742	0.000158255	0.000624009	-3.66917	0.97126	2.91731	5.17086	0.06308	1.35194	0.312479	1.35194	OCV4_rep_c46742	1473	QL05p050415:mrna	730	98.79	248	3	0	1119	1366	64	311	8.38e-123	442	QL05p050415
OCV4_rep_c24032	0.000158543	0.000625012	-1.79641	0.475583	3.11315	0.981572	0.0795318	-0.0627303	0.259736	0.259736	OCV4_rep_c24032	796	QL05p001074:mrna	949	97.841	741	7	3	59	796	5	739	0	1273	QL05p001074
Loc_106475_Tr_1_3_Conf_0.667_Len_2845	0.000158628	0.000625302	-2.82574	0.748112	1.83756	3.06704	0.123547	0.715959	0.626159	0.715959	Loc_106475_Tr_1_3_Conf_0.667_Len_2845	2845	QL02p066505:mrna	3183	98.664	2845	36	2	2	2845	3112	269	0	5042	QL02p066505
Loc_20422_Tr_7_13_Conf_0.304_Len_1663	0.000159341	0.000627984	-3.20638	0.849139	0.910044	3.08932	0.236682	-0.230361	0.844873	0.844873	Loc_20422_Tr_7_13_Conf_0.304_Len_1663	1663	QL09p021319:mrna	3301	98.252	515	8	1	1136	1649	1352	1866	0	900	QL09p021319
OCV3_prime_c43840	0.000160077	0.000630664	-2.99186	0.792569	0.802785	2.72591	0.081209	-0.0305412	0.86104	0.86104	OCV3_prime_c43840	1594	QL04p018792:mrna	4674	96.615	1152	32	7	1	1152	1736	2880	0	1921	QL04p018792
OCV3_prime_rep_c55267	0.000160329	0.000631613	-3.23057	0.855893	2.59631	4.01003	0.143672	0.955156	0.399864	0.955156	OCV3_prime_rep_c55267	333	QL02p088755:mrna	1746	98.947	285	3	0	49	333	871	587	4.83e-144	510	QL02p088755
OCV4_rep_c16737	0.000160852	0.000633316	-2.10175	0.556948	2.95818	1.51929	0.164119	0.0784848	0.301167	0.301167	OCV4_rep_c16737	2795	QL02p024026:mrna	1807	99.408	169	1	0	1818	1986	868	1036	6.11e-82	307	QL02p024026
OCV4_c35671	0.000160942	0.000633628	-2.75299	0.729549	1.76011	2.86211	0.149955	0.585574	0.648408	0.648408	OCV4_c35671	937	QL01p009947:mrna	2516	100	76	0	0	364	439	1014	939	2.16e-32	141	QL01p009947
OCV3_prime_rep_c28719	0.000162475	0.000638983	-1.91216	0.507046	4.97113	1.40543	0.0502018	0.335442	0.0602501	0.335442	OCV3_prime_rep_c28719	908	QL02p071244:mrna	1117	98.556	762	11	0	147	908	100	861	0	1347	QL02p071244
Loc_18475_Tr_13_13_Conf_0.562_Len_4577	0.000162431	0.000638983	-2.06189	0.54674	5.00107	1.34602	0.389177	-0.300925	0.0592091	0.0592091	Loc_18475_Tr_13_13_Conf_0.562_Len_4577	4577	QL11p057050:mrna	4149	97.982	2131	24	4	1	2122	216	2336	0	3679	QL11p057050
Loc_2421_Tr_3_4_Conf_0.700_Len_1298	0.00016317	0.000641366	-2.98874	0.792744	0.801223	2.79406	0.0814038	0.0614573	0.861261	0.861261	Loc_2421_Tr_3_4_Conf_0.700_Len_1298	1298	QL11p011827:mrna	4669	98.658	149	2	0	1	149	1906	2054	1.71e-69	265	QL11p011827
Loc_135959_Tr_1_1_Conf_1.000_Len_518	0.000163274	0.000641712	-2.72257	0.722174	1.74658	2.67146	0.130033	0.429647	0.652269	0.652269	Loc_135959_Tr_1_1_Conf_1.000_Len_518	518	QL11p000791:mrna	2001	99.394	165	1	0	1	165	661	497	1.82e-80	300	QL11p000791
OCV4_rep_c472	0.000163485	0.000642426	-4.20815	1.11633	3.62712	6.80799	0.339724	1.52956	0.16146	1.52956	OCV4_rep_c472	6742	QL03p007389:mrna	4695	99.217	3065	13	5	2299	5358	164	3222	0	5517	QL03p007389
Loc_8872_Tr_1_3_Conf_0.375_Len_1539	0.000163483	0.000642426	-2.1992	0.583399	3.21745	1.65983	0.27632	-0.0152188	0.234211	0.234211	Loc_8872_Tr_1_3_Conf_0.375_Len_1539	1539	QL05p065137:mrna	3604	98.122	639	8	3	900	1536	2795	3431	0	1110	QL05p065137
Loc_44841_Tr_1_1_Conf_1.000_Len_654	0.000163612	0.000642881	-3.02529	0.802582	0.819496	2.88154	0.107552	0.0622335	0.858655	0.858655	Loc_44841_Tr_1_1_Conf_1.000_Len_654	654	QL11p045265:mrna	1559	99.738	382	1	0	7	388	919	538	0	701	QL11p045265
OCV3_prime_rep_c37052	0.000164075	0.000644392	-1.6203	0.429931	3.29617	0.82942	0.060588	-0.00832257	0.216673	0.216673	OCV3_prime_rep_c37052	838	QL08p061156:mrna	1784	99.145	585	4	1	254	838	956	373	0	1053	QL08p061156
OCV3_prime_c9954	0.000164331	0.000645164	-2.61488	0.693906	2.28267	2.20297	0.227604	-0.0379874	0.494654	0.494654	OCV3_prime_c9954	1731	QL02p062060:mrna	2449	98.864	880	8	2	1	880	2280	1403	0	1570	QL02p062060
Loc_49092_Tr_1_1_Conf_1.000_Len_640	0.000164702	0.00064644	-2.8584	0.758641	1.58958	2.72555	0.167164	0.175866	0.69614	0.69614	Loc_49092_Tr_1_1_Conf_1.000_Len_640	640	QL05p067859:mrna	3387	100	50	0	0	1	50	1894	1943	4.13e-18	93.5	QL05p067859
Loc_10962_Tr_29_30_Conf_0.156_Len_2921	0.000164754	0.00064651	-2.79857	0.742777	1.82283	2.87528	0.197171	0.459936	0.630406	0.630406	Loc_10962_Tr_29_30_Conf_0.156_Len_2921	2921	QL06p031995:mrna	3533	98.077	572	7	2	1778	2348	2011	2579	0	992	QL06p031995
OCV4_rep_c9999	0.000165478	0.000649127	-2.95171	0.783653	0.78271	2.63814	0.0573256	-0.0268792	0.863842	0.863842	OCV4_rep_c9999	960	QL02p053228:mrna	916	98.101	632	9	2	214	845	288	916	0	1110	QL02p053228
Loc_79011_Tr_1_1_Conf_1.000_Len_305	0.000165772	0.000650144	-2.94907	0.783043	0.781389	2.62504	0.055711	-0.0357964	0.864024	0.864024	Loc_79011_Tr_1_1_Conf_1.000_Len_305	305	QL08p033708:mrna	1400	93.115	305	21	0	1	305	887	1191	3.49e-125	448	QL08p033708
OCV4_c44405	0.000165785	0.000650148	-2.87839	0.764281	1.72572	2.86106	0.217983	0.251408	0.658204	0.658204	OCV4_c44405	1347	QL07p029279:mrna	2820	94.253	87	3	2	1153	1238	2820	2735	1.88e-29	132	QL07p029279
Loc_66376_Tr_6_6_Conf_0.643_Len_2274	0.000167073	0.000654927	-2.94684	0.782858	0.780275	2.67915	0.0551221	0.0373558	0.864177	0.864177	Loc_66376_Tr_6_6_Conf_0.643_Len_2274	2274	QL04p018831:mrna	1573	83.333	330	39	14	143	463	1251	1573	4.99e-77	291	QL04p018831
OCV4_rep_c27795	0.000167203	0.000655388	-4.46943	1.18741	2.69966	7.68466	0.0147272	2.10018	0.371417	2.10018	OCV4_rep_c27795	1002	QL12p035798:mrna	1378	98.471	850	12	1	1	849	941	92	0	1498	QL12p035798
Loc_33154_Tr_3_5_Conf_0.385_Len_1580	0.000167255	0.000655549	-3.3245	0.883249	2.70632	4.25184	0.129349	1.04084	0.369652	1.04084	Loc_33154_Tr_3_5_Conf_0.385_Len_1580	1580	QL12p000342:mrna	2300	99.02	918	8	1	664	1580	1273	2190	0	1644	QL12p000342
OCV3_prime_rep_c43152	0.000167292	0.0006556	-2.18369	0.580168	2.78766	1.60168	0.156715	0.0571945	0.348179	0.348179	OCV3_prime_rep_c43152	993	QL05p031771:mrna	2156	97.448	431	3	2	571	993	975	1405	0	732	QL05p031771
Loc_10144_Tr_1_1_Conf_1.000_Len_1828	0.000167682	0.000657084	-2.45254	0.651697	2.64801	1.90937	0.251676	-0.120559	0.385388	0.385388	Loc_10144_Tr_1_1_Conf_1.000_Len_1828	1828	QL12p035461:mrna	2259	99.608	1531	1	2	3	1532	103	1629	0	2789	QL12p035461
Loc_53808_Tr_2_6_Conf_0.688_Len_4628	0.000168376	0.000659527	-3.04043	0.808137	1.59531	3.55697	0.0418676	0.93776	0.694577	0.93776	Loc_53808_Tr_2_6_Conf_0.688_Len_4628	4628	QL11p047249:mrna	4075	97.082	2913	85	0	1716	4628	1097	4009	0	4909	QL11p047249
Loc_68454_Tr_2_3_Conf_0.667_Len_1262	0.000168525	0.000659976	-3.249	0.863625	2.61106	4.06182	0.119712	0.999061	0.395687	0.999061	Loc_68454_Tr_2_3_Conf_0.667_Len_1262	1262	QL06p003666:mrna	1680	99.369	317	2	0	650	966	639	323	6.77e-163	575	QL06p003666
Loc_1485_Tr_2_3_Conf_0.750_Len_1586	0.000169593	0.000664016	-3.17387	0.844009	1.36389	3.70636	0.314454	0.540941	0.754073	0.754073	Loc_1485_Tr_2_3_Conf_0.750_Len_1586	1586	QL12p029131:mrna	1604	98.47	719	8	2	870	1586	811	1528	0	1264	QL12p029131
Loc_136787_Tr_1_1_Conf_1.000_Len_329	0.000169923	0.000665217	-2.95632	0.786258	0.785012	2.78221	0.0637776	0.136554	0.863524	0.863524	Loc_136787_Tr_1_1_Conf_1.000_Len_329	329	QL06p001065:mrna	1484	100	97	0	0	1	97	534	438	1.53e-44	180	QL06p001065
Loc_64506_Tr_7_10_Conf_0.520_Len_1180	0.00017009	0.000665781	-2.88302	0.766814	1.9861	3.00163	0.298786	0.336325	0.58322	0.58322	Loc_64506_Tr_7_10_Conf_0.520_Len_1180	1180	QL05p004660:mrna	4290	99.246	398	3	0	738	1135	448	51	0	719	QL05p004660
Loc_120954_Tr_1_1_Conf_1.000_Len_492	0.000170555	0.00066746	-2.94907	0.784524	0.781389	2.62504	0.0591941	-0.0392795	0.864024	0.864024	Loc_120954_Tr_1_1_Conf_1.000_Len_492	492	QL01p001020:mrna	4590	100	50	0	0	1	50	3301	3252	3.14e-18	93.5	QL01p001020
Loc_2718_Tr_6_10_Conf_0.212_Len_846	0.000170948	0.000668904	-2.98221	0.793462	1.23001	3.02278	0.159799	0.283589	0.784573	0.784573	Loc_2718_Tr_6_10_Conf_0.212_Len_846	846	QL09p049612:mrna	2036	95.683	556	17	2	44	598	467	1016	0	887	QL09p049612
OCV4_c19730	0.000172491	0.000674574	-2.94378	0.783706	0.778743	2.65015	0.0569049	0.00609573	0.864387	0.864387	OCV4_c19730	826	QL05p068309:mrna	1017	100	63	0	0	1	63	34	96	3.19e-25	117	QL05p068309
OCV4_rep_c45502	0.000172493	0.000674574	-3.46213	0.921704	1.93004	4.61536	0.0310931	1.24322	0.59942	1.24322	OCV4_rep_c45502	2130	QL08p003724:mrna	2753	96.715	487	16	0	1	487	1389	903	0	828	QL08p003724
Loc_49373_Tr_1_1_Conf_1.000_Len_501	0.00017337	0.000677956	-2.92833	0.779857	0.771019	2.57978	0.0468258	-0.0377795	0.865441	0.865441	Loc_49373_Tr_1_1_Conf_1.000_Len_501	501	QL05p079650:mrna	2344	88.222	450	37	5	52	501	1394	1827	9.59e-148	523	QL05p079650
Loc_5824_Tr_2_3_Conf_0.286_Len_1114	0.000173613	0.000678814	-1.76835	0.470982	3.96027	1.20431	0.0373196	0.295417	0.122749	0.295417	Loc_5824_Tr_2_3_Conf_0.286_Len_1114	1114	QL02p049480:mrna	2687	97.701	435	7	2	243	676	1	433	0	745	QL02p049480
OCV3_prime_rep_c37002	0.000173809	0.00067939	-1.70891	0.455185	3.17502	0.989628	0.0664844	0.0754069	0.244306	0.244306	OCV3_prime_rep_c37002	1449	QL08p008780:mrna	3483	88.443	1471	135	16	1	1449	2910	1453	0	1766	QL08p008780
OCV4_rep_c10756	0.000174699	0.000682584	-2.96288	0.789461	0.788294	2.81706	0.0718027	0.157516	0.86307	0.86307	OCV4_rep_c10756	1695	QL04p067907:mrna	6871	91.679	1310	95	12	1	1309	2027	3323	0	1827	QL04p067907
OCV4_rep_c42061	0.00017477	0.000682768	-3.84301	1.024	3.09191	5.6889	0.398832	1.17403	0.265209	1.17403	OCV4_rep_c42061	2070	QL02p004875:mrna	3674	94.482	1649	77	6	51	1689	3612	1968	0	2558	QL02p004875
OCV3_prime_rep_c38834	0.000175746	0.000686439	-2.98642	0.796049	1.23211	2.92919	0.166423	0.150566	0.784118	0.784118	OCV3_prime_rep_c38834	688	QL03p071525:mrna	3701	94.242	330	18	1	359	688	390	718	1.34e-142	507	QL03p071525
OCV4_rep_c47420	0.00017629	0.000688468	-1.51882	0.404934	5.03332	0.888806	0.00927319	0.236684	0.058125	0.236684	OCV4_rep_c47420	1002	QL03p065700:mrna	2583	96.13	646	4	2	377	1002	1313	1957	0	1035	QL03p065700
Loc_47325_Tr_1_1_Conf_1.000_Len_225	0.000176344	0.000688631	-2.94548	0.785316	1.15511	2.8347	0.12478	0.165148	0.800302	0.800302	Loc_47325_Tr_1_1_Conf_1.000_Len_225	225	QL04p088680:mrna	2286	98.222	225	4	0	1	225	2254	2030	3.31e-109	394	QL04p088680
Loc_18123_Tr_6_10_Conf_0.448_Len_2838	0.000178341	0.000695851	-3.4262	0.914171	1.85326	4.5245	0.482195	0.771368	0.621625	0.771368	Loc_18123_Tr_6_10_Conf_0.448_Len_2838	2838	QL04p018071:mrna	2723	98.65	1333	14	3	1500	2831	1361	2690	0	2359	QL04p018071
Loc_6089_Tr_4_5_Conf_0.500_Len_2743	0.000178507	0.00069645	-3.49936	0.933751	2.90363	4.71993	0.203432	1.10441	0.316275	1.10441	Loc_6089_Tr_4_5_Conf_0.500_Len_2743	2743	QL08p046610:mrna	2706	98.807	1509	11	3	1	1508	2648	1146	0	2680	QL08p046610
Loc_40962_Tr_1_1_Conf_1.000_Len_1126	0.000179136	0.000698566	-2.83483	0.756608	1.29316	2.817	0.0881217	0.419534	0.770563	0.770563	Loc_40962_Tr_1_1_Conf_1.000_Len_1126	1126	QL10p025822:mrna	937	86.923	130	12	5	268	394	806	933	2.61e-32	141	QL10p025822
OCV4_rep_c6229	0.000179329	0.000699173	-2.97008	0.792764	0.791892	2.67539	0.0801426	-0.0439232	0.862569	0.862569	OCV4_rep_c6229	2585	QL11p051191:mrna	3227	92.154	803	56	5	1	801	126	923	0	1127	QL11p051191
OCV4_rep_c46073	0.000180428	0.000703214	-4.06262	1.08483	2.40572	6.36369	0.338757	1.42652	0.456534	1.42652	OCV4_rep_c46073	2187	QL11p046465:mrna	2310	99.364	629	4	0	1	629	2100	1472	0	1140	QL11p046465
OCV4_rep_c47925	0.000180843	0.000704734	-2.95525	0.789252	0.78448	2.71711	0.0707795	0.0505357	0.863598	0.863598	OCV4_rep_c47925	413	QL10p043197:mrna	4032	89.545	220	22	1	1	220	781	999	5.16e-80	298	QL10p043197
OCV3_prime_c24470	0.000180953	0.000705064	-1.6012	0.427646	3.28999	0.828797	0.0563329	0.0182229	0.217988	0.217988	OCV3_prime_c24470	694	QL03p018546:mrna	1344	99.051	632	5	1	9	640	388	1018	0	1133	QL03p018546
Loc_97135_Tr_4_5_Conf_0.667_Len_3134	0.000181242	0.000705996	-3.86461	1.03226	1.23916	4.54878	0.815766	-0.730494	0.782586	0.782586	Loc_97135_Tr_4_5_Conf_0.667_Len_3134	3134	QL02p091781:mrna	3830	99.555	1348	6	0	1	1348	742	2089	0	2457	QL02p091781
OCV3_prime_c11700	0.000181476	0.000706808	-3.69448	0.986907	3.10318	5.26354	0.0461503	1.41483	0.262294	1.41483	OCV3_prime_c11700	1704	QL08p049209:mrna	2220	92.182	1714	115	7	1	1704	1936	232	0	2429	QL08p049209
OCV4_rep_c37620	0.000184397	0.000717094	-2.97699	0.796097	0.795349	3.05985	0.0885684	0.412818	0.862086	0.862086	OCV4_rep_c37620	727	QL06p024540:mrna	1892	82.474	194	27	3	209	396	397	589	3.54e-39	163	QL06p024540
Loc_1203_Tr_32_138_Conf_1.000_Len_370	0.000185288	0.00072016	-2.86934	0.767556	1.20421	2.75972	0.0936135	0.268634	0.7901	0.7901	Loc_1203_Tr_32_138_Conf_1.000_Len_370	370	QL10p010123:mrna	2293	99.189	370	3	0	1	370	1439	1070	0	667	QL10p010123
Loc_24752_Tr_4_10_Conf_0.438_Len_4602	0.000185821	0.000722182	-3.45534	0.924494	1.03452	3.90873	0.458473	-0.0498354	0.823559	0.823559	Loc_24752_Tr_4_10_Conf_0.438_Len_4602	4602	QL04p081387:mrna	3947	97.804	1503	10	6	1707	3209	3275	1796	0	2571	QL04p081387
OCV4_rep_c13741	0.00018799	0.000730007	-2.49334	0.667627	2.44439	2.03978	0.223878	-0.0054333	0.444711	0.444711	OCV4_rep_c13741	1074	QL04p041212:mrna	6147	87.755	294	26	8	783	1074	4516	4231	1.06e-90	335	QL04p041212
Loc_13726_Tr_6_10_Conf_0.171_Len_1738	0.000189239	0.000734606	-2.9008	0.777076	1.98403	3.249	0.179557	0.726213	0.583817	0.726213	Loc_13726_Tr_6_10_Conf_0.171_Len_1738	1738	QL04p073767:mrna	5963	90.03	1013	56	16	364	1338	2686	3691	0	1269	QL04p073767
Loc_3695_Tr_28_33_Conf_0.172_Len_2009	0.000189817	0.000736593	-2.20976	0.59208	3.75991	1.88558	0.324013	0.201826	0.144642	0.201826	Loc_3695_Tr_28_33_Conf_0.172_Len_2009	2009	QL08p048053:mrna	2644	97.053	1018	15	1	818	1835	593	1595	0	1700	QL08p048053
Loc_45266_Tr_2_3_Conf_0.286_Len_1476	0.000190312	0.00073821	-2.94664	0.789657	0.780171	2.67531	0.0711457	0.016996	0.864191	0.864191	Loc_45266_Tr_2_3_Conf_0.286_Len_1476	1476	QL05p014996:mrna	4562	83.333	396	47	13	63	442	4158	3766	1.88e-94	348	QL05p014996
OCV4_rep_c42499	0.000190386	0.000738446	-2.3627	0.633187	4.21987	2.15582	0.101546	0.499842	0.100067	0.499842	OCV4_rep_c42499	1613	QL01p027043:mrna	3624	95.668	1085	46	1	66	1150	3440	2357	0	1770	QL01p027043
OCV4_rep_c8465	0.000190625	0.000739323	-1.96429	0.526459	3.71571	1.49012	0.0726337	0.343106	0.150029	0.343106	OCV4_rep_c8465	6478	QL93p2025_0032:mrna	3711	88.707	549	56	3	5936	6478	3670	3122	0	665	QL93p2025_0032
OCV4_rep_c6509	0.000191064	0.000740771	-3.61612	0.969326	2.85748	5.0504	0.203973	1.20542	0.329069	1.20542	OCV4_rep_c6509	1739	QL08p045966:mrna	1858	98.717	1715	5	3	27	1728	1	1711	0	3031	QL08p045966
OCV4_rep_c19692	0.000191055	0.000740771	-3.53907	0.94867	1.97628	4.83748	0.0287208	1.32124	0.586055	1.32124	OCV4_rep_c19692	1181	QL12p011882:mrna	3067	87.889	289	31	4	316	604	2030	2314	1.16e-95	351	QL12p011882
OCV4_rep_c28368	0.000191054	0.000740771	-1.90212	0.509875	4.00802	1.39738	0.160625	0.229333	0.118116	0.229333	OCV4_rep_c28368	2952	QL08p021701:mrna	3596	94.365	2449	108	13	377	2799	445	2889	0	3733	QL08p021701
Loc_35737_Tr_3_3_Conf_0.600_Len_793	0.000191638	0.000742945	-3.55458	0.953023	2.0272	4.88041	0.0323985	1.32998	0.571381	1.32998	Loc_35737_Tr_3_3_Conf_0.600_Len_793	793	QL04p008841:mrna	2907	96.476	227	8	0	438	664	2307	2081	4.58e-103	375	QL04p008841
OCV3_prime_c56375	0.00019181	0.00074356	-2.41553	0.64767	2.61958	1.99095	0.235925	0.0647181	0.39329	0.39329	OCV3_prime_c56375	1699	QL04p067662:mrna	2332	95.608	979	12	13	723	1691	996	39	0	1541	QL04p067662
Loc_39285_Tr_8_12_Conf_0.191_Len_1806	0.000194727	0.000754036	-3.08047	0.826803	0.847088	2.9302	0.170797	-0.0665305	0.854608	0.854608	Loc_39285_Tr_8_12_Conf_0.191_Len_1806	1806	QL02p013226:mrna	1530	98.806	1424	15	2	4	1426	8	1430	0	2534	QL02p013226
Loc_97112_Tr_2_2_Conf_0.750_Len_1176	0.000195061	0.00075512	-2.93426	0.787651	0.773982	2.72042	0.0655524	0.106274	0.865038	0.865038	Loc_97112_Tr_2_2_Conf_0.750_Len_1176	1176	QL08p062910:mrna	3857	95.532	940	40	2	238	1176	1119	181	0	1502	QL08p062910
OCV4_c23642	0.000195112	0.000755266	-1.60767	0.43156	3.40067	0.987904	0.0833402	0.182309	0.196026	0.196026	OCV4_c23642	1489	QL10p065746:mrna	1584	97.935	775	14	2	1	775	40	812	0	1341	QL10p065746
Loc_25046_Tr_5_9_Conf_0.308_Len_1094	0.000195132	0.000755293	-2.36374	0.634522	3.84815	2.15933	0.138697	0.46523	0.134501	0.46523	Loc_25046_Tr_5_9_Conf_0.308_Len_1094	1094	QL08p031162:mrna	2338	98.615	650	8	1	445	1094	1666	2314	0	1149	QL08p031162
OCV3_prime_rep_c40942	0.0001955	0.00075656	-3.37568	0.906282	2.75567	4.40419	0.0907852	1.14124	0.356732	1.14124	OCV3_prime_rep_c40942	761	QL03p058023:mrna	1041	97.865	609	10	1	1	606	227	835	0	1050	QL03p058023
OCV3_prime_c8017	0.000195643	0.000757064	-1.67618	0.450031	3.72433	1.0859	0.0596318	0.244161	0.148962	0.244161	OCV3_prime_c8017	960	QL93p2023_0115:mrna	2397	99.688	960	3	0	1	960	2264	1305	0	1757	QL93p2023_0115
Loc_113032_Tr_2_2_Conf_0.800_Len_929	0.000196317	0.000759462	-2.89593	0.777701	1.26728	2.99541	0.130841	0.468514	0.776387	0.776387	Loc_113032_Tr_2_2_Conf_0.800_Len_929	929	QL08p040168:mrna	2130	96.398	472	8	1	1	463	1532	1061	0	769	QL08p040168
Loc_91233_Tr_5_8_Conf_0.565_Len_2098	0.000197409	0.000763267	-3.67138	0.986317	1.99566	5.21109	0.0840862	1.37515	0.580462	1.37515	Loc_91233_Tr_5_8_Conf_0.565_Len_2098	2098	QL11p016651:mrna	1968	98.696	460	6	0	1639	2098	1338	1797	0	817	QL11p016651
OCV3_prime_c24451	0.000198141	0.000765886	-2.54027	0.682617	3.65469	2.49505	0.1228	0.576148	0.157811	0.576148	OCV3_prime_c24451	939	QL06p012270:mrna	2108	99.356	466	3	0	474	939	1134	1599	0	845	QL06p012270
OCV4_rep_c14803	0.000198195	0.00076599	-2.13961	0.574961	3.85743	1.77007	0.0542943	0.441577	0.13348	0.441577	OCV4_rep_c14803	1334	QL01p027933:mrna	1762	96.801	594	19	0	1	594	470	1063	0	996	QL01p027933
Loc_3732_Tr_8_13_Conf_0.273_Len_2161	0.000198331	0.000766358	-2.60003	0.698721	1.83633	2.5027	0.105803	0.487503	0.626514	0.626514	Loc_3732_Tr_8_13_Conf_0.273_Len_2161	2161	QL93p1851_0006:mrna	1584	99.323	591	4	0	25	615	3	593	0	1070	QL93p1851_0006
Loc_12794_Tr_7_10_Conf_0.160_Len_1166	0.000198424	0.000766665	-4.16269	1.1187	3.44083	6.70018	0.350101	1.52713	0.188947	1.52713	Loc_12794_Tr_7_10_Conf_0.160_Len_1166	1166	QL09p053209:mrna	2488	99.182	978	8	0	177	1154	1511	2488	0	1762	QL09p053209
OCV4_rep_c43960	0.000198482	0.000766835	-2.93321	0.788297	0.773456	2.68938	0.0670095	0.0683322	0.865109	0.865109	OCV4_rep_c43960	1529	QL04p002737:mrna	6503	89.708	1302	105	19	1	1283	1799	3090	0	1635	QL04p002737
OCV4_rep_c29542	0.000199004	0.000768537	-1.80003	0.483843	4.15154	1.25295	0.0246541	0.326501	0.105456	0.326501	OCV4_rep_c29542	2303	QL03p066742:mrna	2107	97.211	251	5	1	425	675	1006	758	4.78e-117	424	QL03p066742
Loc_26779_Tr_1_5_Conf_0.600_Len_1522	0.00019997	0.000771897	-3.55397	0.955611	1.08384	4.16139	0.555432	-0.0902125	0.814357	0.814357	Loc_26779_Tr_1_5_Conf_0.600_Len_1522	1522	QL12p039924:mrna	2010	97.122	1251	20	3	264	1514	691	1925	0	2097	QL12p039924
Loc_19312_Tr_2_3_Conf_0.714_Len_1651	0.000200608	0.000774145	-2.5767	0.692987	2.38971	2.21851	0.258886	0.0244857	0.46146	0.46146	Loc_19312_Tr_2_3_Conf_0.714_Len_1651	1651	QL07p015915:mrna	2093	96	50	2	0	1602	1651	859	810	2.36e-14	82.4	QL07p015915
OCV4_rep_c47542	0.000202128	0.000779477	-1.58781	0.427252	3.58836	0.9754	0.0526144	0.221202	0.166731	0.221202	OCV4_rep_c47542	946	QL08p018841:mrna	1076	97.739	796	15	3	33	828	152	944	0	1380	QL08p018841
Loc_115644_Tr_2_6_Conf_0.550_Len_1091	0.000202367	0.000780346	-1.91979	0.516623	3.69729	1.3533	0.248014	0.0615139	0.152335	0.152335	Loc_115644_Tr_2_6_Conf_0.550_Len_1091	1091	QL08p051703:mrna	2509	98.167	1091	19	1	1	1091	2116	1027	0	1903	QL08p051703
OCV4_c40845	0.000202661	0.000781267	-1.96111	0.527793	3.2875	1.34383	0.199325	0.0382387	0.218523	0.218523	OCV4_c40845	5944	QL09p015467:mrna	2984	98.807	1425	17	0	2776	4200	1144	2568	0	2538	QL09p015467
OCV4_c30099	0.000205007	0.000789392	-2.80893	0.756559	1.28021	2.89694	0.0850808	0.577326	0.773491	0.773491	OCV4_c30099	4357	QL10p003310:mrna	1137	95.714	70	3	0	1	70	219	288	2.23e-23	113	QL10p003310
OCV4_rep_c19313	0.000205941	0.000792661	-2.84115	0.765474	1.27504	2.84285	0.104274	0.422249	0.774652	0.774652	OCV4_rep_c19313	2389	QL03p031354:mrna	2690	78.169	1988	335	51	120	2063	211	2143	0	1190	QL03p031354
Loc_95001_Tr_1_1_Conf_1.000_Len_649	0.000206086	0.000793165	-2.93075	0.789654	0.772228	2.67177	0.0700533	0.0486714	0.865276	0.865276	Loc_95001_Tr_1_1_Conf_1.000_Len_649	649	QL07p031941:mrna	1808	85.714	343	30	7	273	596	331	673	1.05e-93	344	QL07p031941
Loc_29138_Tr_1_4_Conf_0.769_Len_955	0.000206144	0.000793335	-3.44735	0.928864	1.76167	4.2586	0.646217	0.220445	0.647964	0.647964	Loc_29138_Tr_1_4_Conf_0.769_Len_955	955	QL10p003636:mrna	2633	83.778	937	146	6	22	955	1171	2104	0	883	QL10p003636
OCV3_prime_c10649	0.000207322	0.000797761	-1.76713	0.476325	3.08588	1.04684	0.0735528	0.0639644	0.266775	0.266775	OCV3_prime_c10649	1040	QL04p006161:mrna	4436	99.645	564	2	0	477	1040	2042	2605	0	1031	QL04p006161
OCV4_rep_c29199	0.000207487	0.00079834	-2.6824	0.723073	1.80128	2.70322	0.147644	0.533149	0.636607	0.636607	OCV4_rep_c29199	1335	QL10p065746:mrna	1584	98.177	768	13	1	281	1048	185	951	0	1347	QL10p065746
OCV4_c6445	0.000207627	0.000798824	-3.90913	1.0538	3.28414	5.91699	0.0315638	1.63418	0.219246	1.63418	OCV4_c6445	2732	QL11p039205:mrna	1836	98.592	710	9	1	1764	2472	1127	1836	0	1254	QL11p039205
Loc_11851_Tr_2_3_Conf_0.500_Len_1680	0.00020861	0.000802222	-1.554	0.419055	3.69992	0.846522	0.111407	0.0411474	0.152004	0.152004	Loc_11851_Tr_2_3_Conf_0.500_Len_1680	1680	QL02p026742:mrna	1773	98.615	650	9	0	816	1465	650	1	0	1151	QL02p026742
Loc_109371_Tr_1_1_Conf_1.000_Len_317	0.000208971	0.000803448	-2.94451	0.794114	0.779108	2.62481	0.0815896	-0.0518833	0.864337	0.864337	Loc_109371_Tr_1_1_Conf_1.000_Len_317	317	QL04p065651:mrna	6378	83.951	324	30	17	1	317	4916	5224	6.49e-78	291	QL04p065651
OCV3_prime_rep_c66714	0.000211422	0.000812038	-3.07418	0.829746	1.65596	3.66134	0.100074	0.932644	0.677841	0.932644	OCV3_prime_rep_c66714	498	QL11p028379:mrna	2113	98.031	254	5	0	4	257	1867	1614	2.74e-123	442	QL11p028379
Loc_3721_Tr_4_7_Conf_0.632_Len_1798	0.00021141	0.000812038	-3.88541	1.0487	3.31577	5.84864	0.0681109	1.58154	0.212562	1.58154	Loc_3721_Tr_4_7_Conf_0.632_Len_1798	1798	QL04p037034:mrna	2014	98.162	1523	28	0	230	1752	172	1694	0	2658	QL04p037034
Loc_1937_Tr_8_10_Conf_0.444_Len_3581	0.000211868	0.000813584	-3.37359	0.910691	1.73862	4.40956	0.280893	0.963144	0.654538	0.963144	Loc_1937_Tr_8_10_Conf_0.444_Len_3581	3581	QL11p036227:mrna	4526	98.777	1226	15	0	572	1797	2839	1614	0	2182	QL11p036227
Loc_10161_Tr_2_3_Conf_0.625_Len_959	0.000212894	0.000817024	-1.7469	0.471726	3.99984	1.18252	0.0330419	0.300746	0.118894	0.300746	Loc_10161_Tr_2_3_Conf_0.625_Len_959	959	QL10p011706:mrna	2352	98.896	453	5	0	507	959	527	75	0	809	QL10p011706
Loc_3665_Tr_3_4_Conf_0.300_Len_1084	0.000213728	0.000819886	-2.29892	0.620959	2.62999	1.6793	0.188004	-0.0707769	0.390381	0.390381	Loc_3665_Tr_3_4_Conf_0.300_Len_1084	1084	QL10p013728:mrna	2457	96.572	846	26	3	237	1082	1504	2346	0	1399	QL10p013728
Loc_1996_Tr_5_6_Conf_0.533_Len_2126	0.000213778	0.000820022	-3.90506	1.05481	3.31424	5.90999	0.795938	0.872992	0.21288	0.872992	Loc_1996_Tr_5_6_Conf_0.533_Len_2126	2126	QL07p033645:mrna	2436	99.725	1454	4	0	1	1454	131	1584	0	2663	QL07p033645
OCV4_rep_c17629	0.000213937	0.00082052	-1.50432	0.406356	3.54646	0.87704	0.0545272	0.193161	0.172619	0.193161	OCV4_rep_c17629	2558	QL12p029089:mrna	1779	99.034	207	2	0	1117	1323	703	909	1.95e-101	372	QL12p029089
OCV4_rep_c14609	0.000215182	0.000824792	-2.04015	0.551319	2.90617	1.61341	0.110893	0.345036	0.315568	0.345036	OCV4_rep_c14609	1878	QL09p051310:mrna	1658	91.622	1695	94	12	67	1750	1658	1	0	2388	QL09p051310
OCV4_c23564	0.000217361	0.000832181	-2.73648	0.740002	1.40623	2.90182	0.077599	0.741565	0.743805	0.743805	OCV4_c23564	1837	QL05p077124:mrna	2099	99.088	1754	11	4	84	1837	2099	351	0	3149	QL05p077124
OCV4_rep_c19004	0.000218021	0.000834366	-2.97265	0.804036	1.16869	3.12799	0.172189	0.424046	0.797521	0.797521	OCV4_rep_c19004	2815	QL02p096551:mrna	3392	96.396	2608	93	1	135	2742	358	2964	0	4311	QL02p096551
OCV4_rep_c15392	0.000218205	0.000834958	-4.12397	1.11551	3.52498	6.59535	0.0593487	1.80718	0.175713	1.80718	OCV4_rep_c15392	2284	QL05p081598:mrna	1957	98.238	738	13	0	1128	1865	1219	1956	0	1299	QL05p081598
OCV4_rep_c13320	0.000219646	0.000840184	-2.581	0.69846	3.96899	2.58389	0.0577072	0.674061	0.121887	0.674061	OCV4_rep_c13320	5142	QL01p005978:mrna	10650	88.122	1246	129	11	1419	2656	5120	3886	0	1483	QL01p005978
OCV4_rep_c47602	0.000220917	0.000844645	-2.83309	0.766984	1.18609	2.68945	0.0884822	0.263429	0.793913	0.793913	OCV4_rep_c47602	1004	QL05p088396:mrna	11005	92.205	449	30	3	84	531	9290	8846	1.13e-179	630	QL05p088396
Loc_127842_Tr_2_2_Conf_0.800_Len_826	0.000221328	0.000845928	-2.91011	0.787934	0.761908	2.70064	0.0645905	0.135433	0.86667	0.86667	Loc_127842_Tr_2_2_Conf_0.800_Len_826	826	QL04p037780:mrna	1150	98.194	775	6	2	60	826	210	984	0	1347	QL04p037780
Loc_119513_Tr_1_1_Conf_1.000_Len_227	0.000222571	0.000850566	-2.91026	0.78828	0.761985	2.6314	0.0654192	0.047721	0.86666	0.86666	Loc_119513_Tr_1_1_Conf_1.000_Len_227	227	QL08p034033:mrna	3433	92.857	238	3	5	4	227	3056	3293	7.4e-91	333	QL08p034033
Loc_18079_Tr_9_18_Conf_0.257_Len_2904	0.000223836	0.000854994	-3.0203	0.818405	1.45604	3.23502	0.273328	0.34961	0.731352	0.731352	Loc_18079_Tr_9_18_Conf_0.257_Len_2904	2904	QL04p004575:mrna	4328	87.24	1152	135	9	1	1144	276	1423	0	1303	QL04p004575
OCV3_prime_rep_c55045	0.000224289	0.000856608	-2.93712	0.795976	0.775413	2.68935	0.085524	0.0411635	0.864843	0.864843	OCV3_prime_rep_c55045	673	QL03p071525:mrna	3701	94.074	270	8	7	396	660	1680	1946	1.37e-112	407	QL03p071525
OCV4_rep_c46924	0.000224534	0.000857427	-2.79002	0.756169	1.64627	2.70542	0.17715	0.285541	0.680536	0.680536	OCV4_rep_c46924	1443	QL08p023962:mrna	1751	88.519	270	21	7	827	1095	1452	1712	4.01e-86	320	QL08p023962
Loc_59106_Tr_6_7_Conf_0.609_Len_1139	0.000224898	0.000858643	-2.97909	0.8075	1.22845	2.93102	0.193175	0.142494	0.784911	0.784911	Loc_59106_Tr_6_7_Conf_0.609_Len_1139	1139	QL10p059240:mrna	4840	90.431	209	17	2	932	1139	4425	4631	8.96e-72	272	QL10p059240
Loc_117210_Tr_5_6_Conf_0.125_Len_606	0.000225357	0.000860335	-2.9267	0.793411	1.20225	2.96477	0.153736	0.340148	0.790515	0.790515	Loc_117210_Tr_5_6_Conf_0.125_Len_606	606	QL01p006906:mrna	3955	91.111	135	12	0	242	376	2172	2306	2.25e-45	183	QL01p006906
OCV4_rep_c42391	0.000225489	0.000860724	-2.91883	0.791309	1.10302	2.92015	0.128593	0.326772	0.810663	0.810663	OCV4_rep_c42391	1751	QL11p045612:mrna	1757	95.039	383	14	1	1191	1568	751	369	2.02e-169	597	QL11p045612
Loc_125254_Tr_1_1_Conf_1.000_Len_331	0.000228424	0.000870687	-2.91568	0.791163	0.764694	2.61673	0.0726129	0.0103544	0.866296	0.866296	Loc_125254_Tr_1_1_Conf_1.000_Len_331	331	QL02p099916:mrna	2727	98.171	328	5	1	1	327	854	527	2.17e-162	571	QL02p099916
OCV4_c1477	0.00022868	0.000871602	-3.7086	1.0064	2.13488	5.34153	0.161358	1.3579	0.539975	1.3579	OCV4_c1477	2725	QL06p049508:mrna	2852	97.938	1552	19	8	1183	2725	1725	178	0	2676	QL06p049508
OCV4_rep_c47729	0.000228923	0.00087241	-2.9117	0.790203	1.13822	2.82264	0.132918	0.216125	0.803713	0.803713	OCV4_rep_c47729	692	QL02p033122:mrna	737	89.157	415	27	4	1	397	18	432	1.34e-147	523	QL02p033122
Loc_9201_Tr_1_5_Conf_0.571_Len_1824	0.000229196	0.000873282	-3.17871	0.862737	2.5107	3.92444	0.0710277	1.04545	0.424772	1.04545	Loc_9201_Tr_1_5_Conf_0.571_Len_1824	1824	QL02p024981:mrna	1476	97.27	1282	10	6	1	1274	118	1382	0	2150	QL02p024981
OCV4_rep_c35507	0.000229566	0.000874446	-2.91502	0.791256	0.764362	2.6002	0.0727887	-0.00904084	0.86634	0.86634	OCV4_rep_c35507	309	QL05p032276:mrna	781	100	30	0	0	1	30	361	332	2.51e-07	56.5	QL05p032276
Loc_220036_Tr_1_1_Conf_1.000_Len_719	0.000229898	0.000875535	-2.90778	0.789371	0.760744	2.57017	0.0678331	-0.0258158	0.866826	0.866826	Loc_220036_Tr_1_1_Conf_1.000_Len_719	719	QL08p045052:mrna	1861	100	50	0	0	1	50	660	611	4.66e-18	93.5	QL08p045052
OCV4_rep_c40783	0.000229994	0.000875782	-2.66845	0.724419	1.83143	2.76592	0.142999	0.644176	0.627927	0.644176	OCV4_rep_c40783	1978	QL08p047700:mrna	4458	94.03	134	4	1	1	130	746	879	7.52e-50	200	QL08p047700
Loc_5254_Tr_3_4_Conf_0.133_Len_359	0.000231861	0.000882234	-2.77978	0.755065	1.4415	3.00229	0.0858522	0.769332	0.735028	0.769332	Loc_5254_Tr_3_4_Conf_0.133_Len_359	359	QL10p019730:mrna	2317	96.985	199	6	0	161	359	748	946	3.38e-91	335	QL10p019730
OCV4_c22802	0.000232707	0.000885273	-1.77498	0.482255	3.05074	0.973942	0.0728246	-0.0368518	0.276031	0.276031	OCV4_c22802	1274	QL04p009875:mrna	6735	93.993	283	15	1	1	283	5140	4860	2.03e-118	427	QL04p009875
OCV4_rep_c20043	0.000232857	0.000885786	-1.61496	0.438799	3.42689	0.918647	0.0974696	0.0727995	0.191348	0.191348	OCV4_rep_c20043	2039	QL12p025168:mrna	2753	99.061	639	5	1	1	638	2161	1523	0	1146	QL12p025168
OCV3_prime_rep_c48271	0.000232901	0.000885893	-2.76104	0.750209	2.13977	2.32393	0.305711	-0.25955	0.538508	0.538508	OCV3_prime_rep_c48271	489	QL08p042510:mrna	3081	99.038	416	4	0	2	417	2242	1827	0	749	QL08p042510
OCV4_rep_c23872	0.000233081	0.000886457	-4.15215	1.12825	2.44204	6.69963	0.0366638	1.87276	0.445428	1.87276	OCV4_rep_c23872	5302	QL02p031929:mrna	5735	98.899	4268	33	5	1	4260	274	4535	0	7611	QL02p031929
Loc_46032_Tr_2_4_Conf_0.625_Len_825	0.000234811	0.000892427	-2.50946	0.682236	2.8727	2.09416	0.373311	-0.117129	0.324857	0.324857	Loc_46032_Tr_2_4_Conf_0.625_Len_825	825	QL12p029137:mrna	1545	98.998	499	5	0	327	825	507	9	0	894	QL12p029137
OCV4_rep_c4774	0.00023539	0.000894454	-3.26092	0.886685	2.39162	4.13354	0.108782	1.07053	0.460872	1.07053	OCV4_rep_c4774	1194	QL01p004625:mrna	1165	98.413	63	1	0	1	63	382	444	2.17e-23	111	QL01p004625
Loc_38683_Tr_1_1_Conf_1.000_Len_835	0.000236232	0.000897594	-2.88077	0.783512	1.36131	3.13814	0.166149	0.644459	0.754688	0.754688	Loc_38683_Tr_1_1_Conf_1.000_Len_835	835	QL06p042829:mrna	4735	93.689	412	15	6	169	577	1343	1746	1.57e-172	606	QL06p042829
OCV3_prime_rep_c37287	0.00023787	0.000903074	-1.5349	0.417662	3.48891	0.87616	0.0805451	0.131185	0.181118	0.181118	OCV3_prime_rep_c37287	1144	QL03p053750:mrna	2992	97.826	598	6	4	1	592	766	1362	0	1026	QL03p053750
OCV4_rep_c7708	0.000238029	0.000903505	-2.37179	0.645419	2.44612	1.96461	0.18066	0.165579	0.444187	0.444187	OCV4_rep_c7708	1452	QL08p044062:mrna	1656	97.427	1166	29	1	1	1166	362	1526	0	2021	QL08p044062
OCV3_prime_rep_c30864	0.000238518	0.000904995	-2.79555	0.760842	1.27353	2.81973	0.0933288	0.500674	0.774992	0.774992	OCV3_prime_rep_c30864	648	QL09p005481:mrna	1707	95.786	617	12	6	25	632	1212	601	0	985	QL09p005481
OCV3_prime_rep_c65537	0.000238684	0.000905505	-1.71491	0.466756	3.95335	1.14371	0.0314282	0.295363	0.123438	0.295363	OCV3_prime_rep_c65537	595	QL10p017560:mrna	2057	97.086	549	10	3	50	595	881	1426	0	929	QL10p017560
Loc_63335_Tr_2_3_Conf_0.714_Len_910	0.000238823	0.000905971	-2.14439	0.583673	3.51713	1.73374	0.334153	0.108625	0.176858	0.176858	Loc_63335_Tr_2_3_Conf_0.714_Len_910	910	QL12p033157:mrna	767	98.293	410	7	0	501	910	231	640	0	719	QL12p033157
Loc_29814_Tr_5_7_Conf_0.182_Len_965	0.000238884	0.00090614	-2.91076	0.792281	1.06814	2.76421	0.124231	0.153851	0.817334	0.817334	Loc_29814_Tr_5_7_Conf_0.182_Len_965	965	QL08p049209:mrna	2220	99	400	4	0	414	813	1363	1762	0	717	QL08p049209
OCV3_prime_c60705	0.000239746	0.000909103	-3.1977	0.870603	1.76442	3.97713	0.0716179	1.06531	0.647176	1.06531	OCV3_prime_c60705	597	QL08p036617:mrna	1339	98.721	391	4	1	1	391	927	538	0	693	QL08p036617
OCV3_prime_rep_c48531	0.000240456	0.00091149	-2.28712	0.622819	2.774	1.98051	0.230003	0.284034	0.351851	0.351851	OCV3_prime_rep_c48531	699	QL05p021780:mrna	1570	98.876	267	2	1	433	699	694	959	3.85e-133	475	QL05p021780
OCV3_prime_rep_c66781	0.000241131	0.000913987	-1.66838	0.454414	8.16889	1.08284	0.000616503	0.309121	0.0519945	0.309121	OCV3_prime_rep_c66781	1034	QL05p007230:mrna	1500	99.147	469	4	0	566	1034	1066	598	0	845	QL05p007230
Loc_20999_Tr_3_4_Conf_0.636_Len_904	0.000242069	0.000917234	-2.42998	0.662029	2.49477	1.97081	0.227905	0.0213086	0.429518	0.429518	Loc_20999_Tr_3_4_Conf_0.636_Len_904	904	QL08p022270:mrna	3922	99.072	431	4	0	1	431	3063	2633	0	774	QL08p022270
Loc_11543_Tr_1_1_Conf_1.000_Len_3773	0.000242465	0.00091861	-3.36024	0.915575	1.84269	4.3933	0.041675	1.21574	0.624678	1.21574	Loc_11543_Tr_1_1_Conf_1.000_Len_3773	3773	QL09p046662:mrna	2924	100	50	0	0	3724	3773	2045	1996	2.52e-17	93.5	QL09p046662
OCV4_rep_c40661	0.000242938	0.000920277	-2.87819	0.784334	1.05185	2.68493	0.102396	0.147275	0.820375	0.820375	OCV4_rep_c40661	1904	QL04p036366:mrna	3904	98.375	554	9	0	871	1424	66	619	0	974	QL04p036366
OCV4_c43195	0.000243656	0.000922502	-3.85972	1.05203	3.25127	5.79736	0.0797557	1.58039	0.226478	1.58039	OCV4_c43195	2093	QL02p011783:mrna	1694	98.73	630	8	0	1	630	1433	804	0	1120	QL02p011783
Loc_4035_Tr_9_11_Conf_0.595_Len_6477	0.00024377	0.000922872	-2.01398	0.54896	3.57141	1.32974	0.282946	-0.141815	0.16909	0.16909	Loc_4035_Tr_9_11_Conf_0.595_Len_6477	6477	QL12p033727:mrna	2718	96.659	1766	31	10	4711	6471	1743	1	0	2909	QL12p033727
OCV4_rep_c17953	0.000244394	0.000925109	-4.42793	1.20716	3.79186	7.63065	0.0428727	2.14297	0.140877	2.14297	OCV4_rep_c17953	1202	QL07p027569:mrna	2054	98.837	1204	8	3	1	1202	755	1954	0	2145	QL07p027569
Loc_23138_Tr_3_6_Conf_0.333_Len_1125	0.000244755	0.000926286	-2.38652	0.650689	3.96939	2.21672	0.461982	0.173112	0.121847	0.173112	Loc_23138_Tr_3_6_Conf_0.333_Len_1125	1125	QL02p013395:mrna	2664	99.594	986	4	0	140	1125	1190	2175	0	1799	QL02p013395
OCV4_rep_c8683	0.000244999	0.000926774	-1.78334	0.486264	3.86315	1.23783	0.201502	0.153177	0.132855	0.153177	OCV4_rep_c8683	2451	QL12p040844:mrna	2182	98.827	767	8	1	471	1237	1311	546	0	1365	QL12p040844
Loc_61745_Tr_1_2_Conf_0.667_Len_1692	0.000245998	0.000930242	-3.40373	0.92836	2.54773	4.50984	0.123419	1.16936	0.413868	1.16936	Loc_61745_Tr_1_2_Conf_0.667_Len_1692	1692	QL02p092109:mrna	2039	92.958	71	5	0	66	136	75	5	5.17e-21	104	QL02p092109
Loc_45899_Tr_3_3_Conf_0.556_Len_317	0.00024779	0.000936389	-2.89617	0.790324	0.754937	2.62647	0.069316	0.0683537	0.867601	0.867601	Loc_45899_Tr_3_3_Conf_0.556_Len_317	317	QL03p059876:mrna	3098	100	50	0	0	268	317	1813	1764	1.97e-18	93.5	QL03p059876
OCV4_rep_c15888	0.000247893	0.000936715	-1.74282	0.475604	3.06624	0.990437	0.0673742	0.0316435	0.271925	0.271925	OCV4_rep_c15888	723	QL02p020044:mrna	2434	97.876	518	11	0	206	723	372	889	0	905	QL02p020044
Loc_129152_Tr_1_1_Conf_1.000_Len_222	0.000254018	0.000958767	-2.79171	0.763144	1.25033	2.80475	0.0934424	0.489874	0.78014	0.78014	Loc_129152_Tr_1_1_Conf_1.000_Len_222	222	QL07p007766:mrna	1460	98.198	222	4	0	1	222	681	902	1.52e-107	388	QL07p007766
OCV4_rep_c8441	0.000254084	0.000958926	-2.88308	0.788133	1.31729	3.00468	0.166699	0.47211	0.765032	0.765032	OCV4_rep_c8441	2083	QL08p061979:mrna	3887	97.399	1384	34	2	1	1383	3326	1944	0	2355	QL08p061979
OCV4_c21064	0.000254233	0.000959386	-1.82768	0.499644	3.62994	1.30169	0.059631	0.314835	0.161082	0.314835	OCV4_c21064	6016	QL04p085052:mrna	5449	84.437	4697	675	35	1294	5961	424	5093	0	4578	QL04p085052
Loc_43407_Tr_2_2_Conf_0.571_Len_505	0.000254271	0.000959462	-2.89114	0.790378	0.752422	2.60735	0.0691108	0.055573	0.867935	0.867935	Loc_43407_Tr_2_2_Conf_0.571_Len_505	505	QL06p003720:mrna	2723	93.031	287	20	0	40	326	48	334	1.31e-116	420	QL06p003720
OCV4_rep_c13909	0.000255414	0.000963326	-1.83526	0.50188	4.48562	1.31271	0.0267752	0.351049	0.0824891	0.351049	OCV4_rep_c13909	2711	QL05p067473:mrna	2681	96.975	1686	45	4	761	2446	1818	139	0	2878	QL05p067473
OCV4_rep_c43209	0.000257142	0.000969712	-2.63086	0.719789	4.105	2.69814	0.0498473	0.727298	0.109358	0.727298	OCV4_rep_c43209	1638	QL04p037378:mrna	1803	96.483	654	16	5	986	1638	3	650	0	1077	QL04p037378
OCV4_rep_c19141	0.000257308	0.000970274	-2.90965	0.796101	0.761678	2.61383	0.0839644	0.0085517	0.866701	0.866701	OCV4_rep_c19141	394	QL03p053807:mrna	2728	99.239	394	3	0	1	394	1041	648	0	712	QL03p053807
Loc_6922_Tr_1_6_Conf_0.714_Len_4157	0.000257589	0.000971267	-1.64857	0.451096	5.66292	1.05952	0.0728338	0.232398	0.0433091	0.232398	Loc_6922_Tr_1_6_Conf_0.714_Len_4157	4157	QL01p023208:mrna	4179	97.721	4036	50	24	13	4043	181	4179	0	6905	QL01p023208
Loc_22148_Tr_6_7_Conf_0.444_Len_2563	0.000258135	0.000973002	-3.57407	0.978111	2.8746	4.98022	0.219598	1.21545	0.324328	1.21545	Loc_22148_Tr_6_7_Conf_0.444_Len_2563	2563	QL03p030456:mrna	3070	97.941	2331	42	4	236	2563	2625	298	0	4034	QL03p030456
Loc_2163_Tr_520_826_Conf_1.000_Len_179	0.000258884	0.000975368	-2.54788	0.697417	1.96185	2.53118	0.114655	0.614931	0.590223	0.614931	Loc_2163_Tr_520_826_Conf_1.000_Len_179	179	QL11p049215:mrna	5581	91.061	179	16	0	1	179	1218	1040	9.8e-64	243	QL11p049215
Loc_26201_Tr_12_21_Conf_0.297_Len_1806	0.000260267	0.000980314	-2.35193	0.644021	3.556	1.97914	0.450883	-0.0512862	0.171261	0.171261	Loc_26201_Tr_12_21_Conf_0.297_Len_1806	1806	QL04p035400:mrna	3969	96.425	1762	50	2	1	1761	2132	3881	0	2892	QL04p035400
Loc_37701_Tr_1_2_Conf_0.667_Len_525	0.000260376	0.00098066	-2.87105	0.786195	0.742379	2.56203	0.0578972	0.0535399	0.869257	0.869257	Loc_37701_Tr_1_2_Conf_0.667_Len_525	525	QL04p000599:mrna	2617	79.585	289	44	7	24	297	2005	1717	3.23e-48	193	QL04p000599
OCV4_rep_c19530	0.000260713	0.000981667	-2.12543	0.58207	2.70935	1.47085	0.139354	0.00516255	0.368854	0.368854	OCV4_rep_c19530	719	QL04p066147:mrna	1306	94.942	257	8	1	3	254	1157	901	8.82e-110	398	QL04p066147
OCV4_rep_c31294	0.000261323	0.000983897	-2.50536	0.686231	3.62279	2.44815	0.0603533	0.646017	0.16204	0.646017	OCV4_rep_c31294	1602	QL10p036869:mrna	1292	98.639	588	7	1	190	777	849	263	0	1040	QL10p036869
OCV4_rep_c19592	0.000262894	0.000989218	-2.6772	0.733607	1.77545	2.77956	0.163249	0.623432	0.64402	0.64402	OCV4_rep_c19592	744	QL08p021800:mrna	1676	97.519	403	3	4	253	651	1182	783	0	686	QL08p021800
OCV4_rep_c27980	0.000262885	0.000989218	-2.83803	0.777677	1.46383	2.62802	0.177803	0.0868152	0.72937	0.72937	OCV4_rep_c27980	726	QL12p016073:mrna	2195	89.058	722	66	12	12	726	1100	1815	0	885	QL12p016073
Loc_4031_Tr_2_10_Conf_0.400_Len_2260	0.000264606	0.000994994	-2.78644	0.763892	1.37405	2.87751	0.123661	0.56163	0.751635	0.751635	Loc_4031_Tr_2_10_Conf_0.400_Len_2260	2260	QL12p024672:mrna	1706	92.593	216	14	1	214	429	1227	1014	1.37e-82	309	QL12p024672
OCV4_rep_c36669	0.00026502	0.000996283	-2.87819	0.78913	1.05185	2.68493	0.113715	0.135956	0.820375	0.820375	OCV4_rep_c36669	1256	QL02p041491:mrna	12966	92	50	3	1	830	878	2424	2375	1.39e-10	69.4	QL02p041491
OCV4_rep_c39655	0.000265517	0.000998015	-2.79438	0.766254	1.55757	2.6154	0.175923	0.165116	0.704796	0.704796	OCV4_rep_c39655	727	QL08p049735:mrna	1230	100	50	0	0	1	50	658	609	4.72e-18	93.5	QL08p049735
Loc_50348_Tr_4_6_Conf_0.222_Len_1579	0.000265533	0.000998015	-2.03703	0.55858	4.24527	1.61926	0.0864281	0.38159	0.0981632	0.38159	Loc_50348_Tr_4_6_Conf_0.222_Len_1579	1579	QL01p012456:mrna	1360	97.608	627	15	0	2	628	1248	622	0	1075	QL01p012456
OCV4_rep_c11990	0.000265644	0.000998363	-2.81697	0.772474	3.41164	2.63397	0.70103	-0.384316	0.194043	0.194043	OCV4_rep_c11990	3233	QL04p035482:mrna	4702	94.437	701	34	3	1744	2440	1457	2156	0	1083	QL04p035482
Loc_46147_Tr_1_1_Conf_1.000_Len_1591	0.000266364	0.00100094	-1.77598	0.487106	4.18658	1.23096	0.0412503	0.314658	0.102643	0.314658	Loc_46147_Tr_1_1_Conf_1.000_Len_1591	1591	QL04p007936:mrna	1399	88.235	51	6	0	845	895	1328	1378	2.97e-08	62.1	QL04p007936
Loc_15243_Tr_1_1_Conf_1.000_Len_1184	0.000266597	0.00100168	-2.37665	0.651892	2.49007	1.84469	0.206523	-0.0188304	0.430922	0.430922	Loc_15243_Tr_1_1_Conf_1.000_Len_1184	1184	QL02p017055:mrna	1758	98.384	1176	15	3	1	1176	32	1203	0	2063	QL02p017055
Loc_60187_Tr_1_1_Conf_1.000_Len_291	0.00026845	0.00100824	-2.89498	0.794455	0.754343	2.7204	0.0790569	0.178607	0.86768	0.86768	Loc_60187_Tr_1_1_Conf_1.000_Len_291	291	QL03p023534:mrna	3570	93.536	263	13	3	1	262	3541	3282	2.04e-107	388	QL03p023534
OCV4_rep_c35974	0.000268636	0.00100866	-2.77614	0.761878	1.42606	2.99887	0.131793	0.726691	0.738895	0.738895	OCV4_rep_c35974	1815	QL06p021032:mrna	1970	98.148	54	0	1	1	54	699	751	1.2e-17	93.5	QL06p021032
OCV4_c23541	0.000269822	0.00101258	-2.89209	0.793948	0.752899	2.54892	0.0776577	-0.0280833	0.867872	0.867872	OCV4_c23541	1021	QL11p051090:mrna	2359	96.429	224	8	0	2	225	829	606	2.76e-101	370	QL11p051090
Loc_14616_Tr_6_7_Conf_0.312_Len_1138	0.000270442	0.00101463	-3.18786	0.875286	0.900784	3.32253	0.302839	0.0393936	0.846349	0.846349	Loc_14616_Tr_6_7_Conf_0.312_Len_1138	1138	QL12p011702:mrna	2212	99.85	665	1	0	459	1123	1437	2101	0	1223	QL12p011702
Loc_118100_Tr_1_3_Conf_0.500_Len_595	0.000270466	0.00101466	-2.86974	0.787945	1.42314	2.62983	0.191664	0.00734489	0.739621	0.739621	Loc_118100_Tr_1_3_Conf_0.500_Len_595	595	QL04p065190:mrna	2010	89.057	594	40	12	1	594	1835	1267	0	713	QL04p065190
Loc_64159_Tr_1_1_Conf_1.000_Len_872	0.000270869	0.00101603	-4.22074	1.15901	2.57095	6.95637	0.154598	1.86036	0.407129	1.86036	Loc_64159_Tr_1_1_Conf_1.000_Len_872	872	QL10p013391:mrna	1377	86.505	578	65	5	297	872	1188	622	1.63e-177	623	QL10p013391
Loc_75308_Tr_1_1_Conf_1.000_Len_570	0.000274781	0.00102968	-3.04958	0.83826	1.48096	3.63319	0.0661013	0.987919	0.724976	0.987919	Loc_75308_Tr_1_1_Conf_1.000_Len_570	570	QL12p000245:mrna	2962	95.614	114	5	0	3	116	2563	2450	2.12e-45	183	QL12p000245
OCV4_c43875	0.000276879	0.00103692	-2.43162	0.668758	2.49448	2.12622	0.241251	0.199231	0.429605	0.429605	OCV4_c43875	488	QL11p049215:mrna	5581	84.286	490	74	3	1	488	2109	1621	5.65e-140	497	QL11p049215
OCV4_rep_c48441	0.000277219	0.00103799	-1.60057	0.440236	3.50311	1.00111	0.0630712	0.22764	0.178944	0.22764	OCV4_rep_c48441	2077	QL04p067261:mrna	2630	93.666	521	31	1	1199	1717	1991	1471	0	778	QL04p067261
Loc_4238_Tr_1_6_Conf_0.650_Len_2187	0.00027802	0.00104057	-2.8792	0.792084	3.63351	3.23981	0.491154	0.449942	0.160606	0.449942	Loc_4238_Tr_1_6_Conf_0.650_Len_2187	2187	QL06p028316:mrna	2871	98.866	2029	21	1	1	2029	118	2144	0	3618	QL06p028316
OCV3_prime_c7540	0.000278842	0.00104351	-2.64781	0.728582	2.09878	2.20805	0.245548	-0.114579	0.550698	0.550698	OCV3_prime_c7540	1303	QL04p021923:mrna	10069	98.26	747	8	1	1	742	88	834	0	1304	QL04p021923
Loc_81258_Tr_1_1_Conf_1.000_Len_793	0.00027986	0.00104718	-2.74277	0.754907	1.67919	2.62695	0.183485	0.279146	0.671341	0.671341	Loc_81258_Tr_1_1_Conf_1.000_Len_793	793	QL03p011436:mrna	3286	100	50	0	0	744	793	2632	2681	5.16e-18	93.5	QL03p011436
OCV3_prime_c63065	0.000283812	0.00106084	-2.85546	0.786705	0.734583	2.46042	0.058087	-0.0401858	0.870271	0.870271	OCV3_prime_c63065	346	QL10p009524:mrna	4194	94.22	346	20	0	1	346	1446	1791	1.39e-149	529	QL10p009524
Loc_90593_Tr_5_6_Conf_0.385_Len_925	0.000284132	0.00106196	-2.94715	0.812031	0.780426	2.71131	0.124935	0.00707236	0.864156	0.864156	Loc_90593_Tr_5_6_Conf_0.385_Len_925	925	QL06p048855:mrna	1948	98.496	133	2	0	1	133	825	957	9.5e-61	235	QL06p048855
OCV3_prime_c14325	0.000284838	0.00106425	-4.02682	1.10971	2.42586	6.34235	0.0657058	1.78148	0.450362	1.78148	OCV3_prime_c14325	692	QL02p099920:mrna	2277	100	198	0	0	1	198	1229	1032	2.39e-100	366	QL02p099920
OCV4_rep_c21378	0.000286519	0.00107018	-2.86641	0.790257	0.740059	2.53663	0.0671983	0.0224669	0.86956	0.86956	OCV4_rep_c21378	824	QL04p027032:mrna	2326	97.059	68	2	0	149	216	1479	1412	1.15e-24	115	QL04p027032
OCV4_rep_c8597	0.000286972	0.00107173	-3.05321	0.841849	2.4555	3.64707	0.235813	0.827253	0.441338	0.827253	OCV4_rep_c8597	1227	QL09p010261:mrna	3756	94.394	874	40	8	354	1227	1520	2384	0	1384	QL09p010261
Loc_722_Tr_1_5_Conf_0.700_Len_3088	0.000288942	0.0010783	-1.80275	0.497308	4.0007	1.27175	0.0504474	0.320525	0.118811	0.320525	Loc_722_Tr_1_5_Conf_0.700_Len_3088	3088	QL08p057874:mrna	1746	97.33	824	18	3	1	820	46	869	0	1397	QL08p057874
OCV4_rep_c42447	0.000291293	0.00108592	-1.75106	0.483328	3.18043	1.0888	0.107415	0.103756	0.242994	0.242994	OCV4_rep_c42447	2236	QL03p065700:mrna	2583	97.5	480	11	1	1	479	713	1192	0	819	QL03p065700
Loc_17835_Tr_2_3_Conf_0.286_Len_705	0.000291441	0.00108633	-2.88111	0.795273	0.747407	2.52673	0.0800912	-0.0344715	0.868597	0.868597	Loc_17835_Tr_2_3_Conf_0.286_Len_705	705	QL01p012137:mrna	1223	99.043	209	2	0	497	705	128	336	4.05e-103	375	QL01p012137
Loc_22818_Tr_8_11_Conf_0.593_Len_2681	0.000292535	0.00109004	-3.9788	1.09856	1.29639	4.83044	1.04044	-0.938959	0.769828	0.769828	Loc_22818_Tr_8_11_Conf_0.593_Len_2681	2681	QL03p030537:mrna	2376	98.156	488	5	1	2181	2668	922	439	0	848	QL03p030537
Loc_11979_Tr_2_2_Conf_0.750_Len_630	0.000294596	0.00109714	-1.99472	0.551027	3.04647	1.49515	0.178276	0.198572	0.27717	0.27717	Loc_11979_Tr_2_2_Conf_0.750_Len_630	630	QL03p057801:mrna	1310	99.208	631	4	1	1	630	201	831	0	1136	QL03p057801
Loc_28926_Tr_4_5_Conf_0.692_Len_1877	0.000295209	0.00109918	-2.8217	0.77959	3.62696	3.11791	0.0985295	0.813111	0.16148	0.813111	Loc_28926_Tr_4_5_Conf_0.692_Len_1877	1877	QL04p088038:mrna	1115	96.142	337	6	2	1	337	862	533	2.86e-153	544	QL04p088038
OCV4_rep_c13804	0.000295349	0.00109958	-2.93554	0.811068	1.34352	2.9893	0.227841	0.277272	0.758907	0.758907	OCV4_rep_c13804	2452	QL04p073081:mrna	1923	86.428	1201	153	6	1224	2416	126	1324	0	1306	QL04p073081
Loc_32016_Tr_1_1_Conf_1.000_Len_1029	0.000295392	0.00109967	-1.50371	0.415469	3.34977	0.862884	0.0532319	0.177443	0.20569	0.20569	Loc_32016_Tr_1_1_Conf_1.000_Len_1029	1029	QL02p088543:mrna	1955	100	50	0	0	980	1029	863	814	6.75e-18	93.5	QL02p088543
Loc_92830_Tr_1_3_Conf_0.727_Len_1015	0.000297548	0.00110718	-2.89868	0.801311	0.756194	2.59607	0.0957142	-0.00150522	0.867434	0.867434	Loc_92830_Tr_1_3_Conf_0.727_Len_1015	1015	QL08p014815:mrna	3605	84.608	1020	131	16	7	1013	398	1404	0	990	QL08p014815
OCV4_rep_c15722	0.000297956	0.00110848	-2.86405	0.791814	0.738877	2.53395	0.0707407	0.0206559	0.869714	0.869714	OCV4_rep_c15722	1697	QL07p008965:mrna	2000	92.74	1281	58	17	306	1580	1253	2	0	1882	QL07p008965
Loc_50578_Tr_1_1_Conf_1.000_Len_405	0.000298266	0.00110949	-2.87509	0.794926	0.744398	2.56143	0.0788685	0.023117	0.868993	0.868993	Loc_50578_Tr_1_1_Conf_1.000_Len_405	405	QL09p047279:mrna	3646	98.776	245	3	0	161	405	2762	2518	1.03e-121	436	QL09p047279
Loc_3416_Tr_2_10_Conf_0.125_Len_989	0.000298774	0.0011113	-2.83882	0.784994	0.726264	2.43894	0.0529826	-0.0263987	0.871342	0.871342	Loc_3416_Tr_2_10_Conf_0.125_Len_989	989	QL03p059787:mrna	1901	97.842	139	3	0	654	792	1059	1197	2.19e-62	241	QL03p059787
Loc_37533_Tr_9_10_Conf_0.439_Len_682	0.000300446	0.00111715	-2.70056	0.747059	2.23767	2.51476	0.328539	0.080037	0.508607	0.508607	Loc_37533_Tr_9_10_Conf_0.439_Len_682	682	QL04p035419:mrna	8194	92.082	682	54	0	1	682	2404	1723	0	961	QL04p035419
OCV4_rep_c22102	0.000301096	0.0011195	-3.09704	0.856872	1.6673	3.75857	0.0825877	1.01876	0.674673	1.01876	OCV4_rep_c22102	1313	QL03p009586:mrna	1756	99.137	1275	11	0	1	1275	287	1561	0	2296	QL03p009586
Loc_20548_Tr_4_4_Conf_0.571_Len_4721	0.000302025	0.0011228	-2.64386	0.731651	1.67945	2.64314	0.131701	0.550979	0.671268	0.671268	Loc_20548_Tr_4_4_Conf_0.571_Len_4721	4721	QL06p050985:mrna	5367	99.11	4718	40	2	1	4717	543	5259	0	8479	QL06p050985
Loc_39291_Tr_3_4_Conf_0.167_Len_734	0.000302504	0.00112451	-2.8537	0.789811	0.733705	2.45762	0.0653177	-0.0471472	0.870385	0.870385	Loc_39291_Tr_3_4_Conf_0.167_Len_734	734	QL06p038278:mrna	2013	99.633	545	2	0	190	734	702	158	0	996	QL06p038278
OCV4_rep_c41009	0.000304311	0.00113093	-2.07675	0.575021	2.83714	1.64465	0.161293	0.277189	0.334681	0.334681	OCV4_rep_c41009	1421	QL01p004375:mrna	3140	97.311	967	18	1	455	1421	2624	1666	0	1659	QL01p004375
OCV4_rep_c17416	0.000304614	0.00113194	-2.88727	0.7995	0.750487	2.6094	0.0906085	0.045021	0.868191	0.868191	OCV4_rep_c17416	1827	QL07p040934:mrna	2249	97.241	870	19	3	857	1721	1367	2236	0	1469	QL07p040934
Loc_117210_Tr_3_6_Conf_0.562_Len_1452	0.000305729	0.00113582	-2.35991	0.653643	3.07355	1.73345	0.370871	-0.292503	0.270003	0.270003	Loc_117210_Tr_3_6_Conf_0.562_Len_1452	1452	QL01p006906:mrna	3955	91.928	892	70	2	242	1132	2172	3062	0	1247	QL01p006906
OCV4_rep_c21049	0.000305776	0.00113592	-3.07876	0.852758	2.34867	3.71626	0.121345	0.969448	0.474154	0.969448	OCV4_rep_c21049	2547	QL11p048657:mrna	3726	90.722	388	35	1	1394	1781	1176	1562	8.49e-145	516	QL11p048657
OCV4_rep_c12861	0.000307315	0.00114089	-2.93541	0.813347	1.40164	3.1152	0.247369	0.415381	0.744932	0.744932	OCV4_rep_c12861	4171	QL01p024116:mrna	4501	96.273	1905	63	3	1	1898	4141	2238	0	3118	QL01p024116
Loc_29805_Tr_6_6_Conf_0.588_Len_2374	0.000307469	0.00114116	-2.62998	0.728744	4.94079	2.71232	0.259741	0.536861	0.0613393	0.536861	Loc_29805_Tr_6_6_Conf_0.588_Len_2374	2374	QL06p023319:mrna	3377	99.309	1593	11	0	1	1593	242	1834	0	2881	QL06p023319
Loc_918_Tr_37_46_Conf_0.184_Len_3357	0.000308023	0.00114314	-1.90136	0.526919	3.46171	1.15785	0.231007	-0.139393	0.185458	0.185458	Loc_918_Tr_37_46_Conf_0.184_Len_3357	3357	QL01p024116:mrna	4501	94.426	2135	99	12	1	2128	4141	2020	0	3265	QL01p024116
OCV4_rep_c30990	0.00030846	0.00114453	-2.8672	0.794658	0.740451	2.55351	0.077712	0.031371	0.869509	0.869509	OCV4_rep_c30990	611	QL05p051105:mrna	2535	100	140	0	0	351	490	1082	1221	3.67e-68	259	QL05p051105
OCV4_rep_c17846	0.000308849	0.00114575	-3.71732	1.03037	3.19213	5.41952	0.0387206	1.55376	0.240183	1.55376	OCV4_rep_c17846	1867	QL02p022702:mrna	1887	89.583	1056	102	8	468	1519	675	1726	0	1338	QL02p022702
Loc_9071_Tr_6_7_Conf_0.438_Len_2222	0.000309234	0.00114674	-3.0071	0.833584	3.40653	3.54664	0.419258	0.623036	0.194962	0.623036	Loc_9071_Tr_6_7_Conf_0.438_Len_2222	2222	QL09p041349:mrna	2178	97.315	1080	8	8	1	1072	317	1383	0	1814	QL09p041349
OCV3_prime_rep_c55438	0.000311517	0.00115435	-1.77326	0.491818	6.17204	1.2336	0.00358515	0.359242	0.0377416	0.359242	OCV3_prime_rep_c55438	844	QL06p033694:mrna	1901	97.521	726	16	1	119	844	574	1297	0	1240	QL06p033694
Loc_72377_Tr_2_3_Conf_0.667_Len_1256	0.000311727	0.0011549	-2.29844	0.637508	2.47061	1.65314	0.172855	-0.0875011	0.43677	0.43677	Loc_72377_Tr_2_3_Conf_0.667_Len_1256	1256	QL04p008312:mrna	2046	97.297	111	3	0	1146	1256	692	802	1.03e-46	189	QL04p008312
Loc_41908_Tr_2_2_Conf_1.000_Len_747	0.000312014	0.00115582	-2.12391	0.589138	2.58533	1.76837	0.117629	0.40121	0.402996	0.402996	Loc_41908_Tr_2_2_Conf_1.000_Len_747	747	QL09p024326:mrna	1405	100	50	0	0	698	747	824	775	4.85e-18	93.5	QL09p024326
Loc_41074_Tr_1_1_Conf_1.000_Len_793	0.00031204	0.00115583	-2.84219	0.788382	0.727949	2.52304	0.0611934	0.0633407	0.871126	0.871126	Loc_41074_Tr_1_1_Conf_1.000_Len_793	793	QL09p021336:mrna	2093	95.696	697	22	2	1	697	2014	1326	0	1114	QL09p021336
Loc_114786_Tr_1_1_Conf_1.000_Len_476	0.000313335	0.00116048	-2.79263	0.774867	1.25079	2.8347	0.120589	0.498231	0.780039	0.780039	Loc_114786_Tr_1_1_Conf_1.000_Len_476	476	QL02p070001:mrna	2053	100	71	0	0	238	308	430	360	6.43e-30	132	QL02p070001
OCV4_c36100	0.000313608	0.00116142	-2.63331	0.730705	1.76726	2.62685	0.154531	0.52866	0.646364	0.646364	OCV4_c36100	1782	QL11p010505:mrna	2433	94.34	159	9	0	673	831	1	159	3.08e-63	244	QL11p010505
OCV4_rep_c40664	0.000313869	0.0011623	-2.83272	0.786085	0.723211	2.44012	0.0551628	-0.0141215	0.871732	0.871732	OCV4_rep_c40664	1290	QL08p013118:mrna	3775	84.706	340	37	8	255	580	66	404	7.7e-88	326	QL08p013118
OCV4_rep_c40865	0.000315303	0.00116715	-1.6804	0.466468	3.37666	1.10823	0.1259	0.200478	0.200489	0.200489	OCV4_rep_c40865	2622	QL08p063584:mrna	3228	97.001	2034	54	4	1	2034	2943	917	0	3432	QL08p063584
Loc_3757_Tr_5_6_Conf_0.588_Len_5899	0.000318915	0.00117967	-1.84763	0.513313	3.57328	1.13715	0.226409	-0.0851349	0.168827	0.168827	Loc_3757_Tr_5_6_Conf_0.588_Len_5899	5899	QL07p018789:mrna	4669	99.381	2747	17	0	2130	4876	936	3682	0	4979	QL07p018789
OCV4_rep_c7629	0.000319494	0.0011815	-2.57227	0.714727	1.9753	2.59798	0.118548	0.647703	0.586337	0.647703	OCV4_rep_c7629	2113	QL02p047924:mrna	4034	84.302	860	130	5	977	1834	2500	3356	0	835	QL02p047924
Loc_33856_Tr_1_1_Conf_1.000_Len_1019	0.00032059	0.00118517	-2.69423	0.748799	1.81566	2.63579	0.20858	0.364078	0.632471	0.632471	Loc_33856_Tr_1_1_Conf_1.000_Len_1019	1019	QL03p049540:mrna	2309	100	46	0	0	320	365	1385	1430	1.12e-15	86.1	QL03p049540
OCV3_prime_rep_c53022	0.000321005	0.00118662	-3.26039	0.906236	1.48677	3.88317	0.508421	0.35923	0.723475	0.723475	OCV3_prime_rep_c53022	482	QL04p004878:mrna	2200	98.969	388	4	0	29	416	476	863	0	695	QL04p004878
OCV4_rep_c13609	0.000322009	0.00119018	-2.78585	0.77451	2.12578	3.04813	0.151139	0.74866	0.542697	0.74866	OCV4_rep_c13609	1639	QL11p024822:mrna	3041	91.463	410	34	1	541	949	693	284	1.48e-160	568	QL11p024822
OCV4_rep_c12731	0.000322552	0.00119211	-2.83179	0.787378	0.722748	2.43207	0.0581564	-0.0252141	0.871791	0.871791	OCV4_rep_c12731	3051	QL11p019366:mrna	3052	95.432	1817	79	2	1	1817	1240	3052	0	2964	QL11p019366
OCV4_rep_c28393	0.000322902	0.00119332	-1.71296	0.476326	3.13386	1.02471	0.0858469	0.0947019	0.254483	0.254483	OCV4_rep_c28393	1413	QL10p034207:mrna	1865	98.491	729	11	0	620	1348	666	1394	0	1291	QL10p034207
Loc_7724_Tr_4_8_Conf_0.591_Len_1811	0.000323013	0.00119365	-2.55215	0.709697	3.11634	2.30618	0.496583	-0.0564098	0.258923	0.258923	Loc_7724_Tr_4_8_Conf_0.591_Len_1811	1811	QL01p029256:mrna	2752	97.189	747	18	1	1063	1809	1582	2325	0	1260	QL01p029256
Loc_937_Tr_29_33_Conf_0.304_Len_3227	0.000323275	0.00119446	-2.94438	0.818816	1.34198	3.03577	0.24642	0.297283	0.759269	0.759269	Loc_937_Tr_29_33_Conf_0.304_Len_3227	3227	QL05p085204:mrna	4219	96.116	1416	47	6	9	1417	3722	2308	0	2303	QL05p085204
OCV4_rep_c46546	0.000323563	0.00119529	-2.86611	0.797102	2.00083	3.0286	0.374088	0.331185	0.57897	0.57897	OCV4_rep_c46546	2291	QL10p003026:mrna	3524	96.574	2043	62	7	5	2047	3094	1060	0	3461	QL10p003026
OCV4_c46961	0.000323585	0.0011953	-3.21662	0.894586	1.73276	4.06432	0.0541215	1.1463	0.656203	1.1463	OCV4_c46961	1512	QL11p024929:mrna	2464	90.654	214	18	2	454	665	1434	1221	5.52e-75	283	QL11p024929
OCV4_rep_c15883	0.000325093	0.00120055	-1.56935	0.436605	4.3413	0.967605	0.156132	0.129804	0.091438	0.129804	OCV4_rep_c15883	1853	QL02p012707:mrna	2591	99.237	1835	10	3	21	1853	2324	492	0	3308	QL02p012707
OCV4_rep_c4468	0.000325496	0.00120188	-3.73399	1.03892	2.19424	5.47802	0.0359682	1.58306	0.521975	1.58306	OCV4_rep_c4468	1851	QL10p057536:mrna	2776	98.139	1236	13	1	582	1817	1527	302	0	2161	QL10p057536
OCV3_prime_c67963	0.000325976	0.00120326	-1.91978	0.534203	2.85545	1.3495	0.0984284	0.206354	0.329631	0.329631	OCV3_prime_c67963	1176	QL05p076184:mrna	2791	97.742	620	13	1	1	619	2383	1764	0	1068	QL05p076184
OCV4_c32481	0.000326517	0.0012051	-1.71181	0.476391	3.07493	0.91449	0.0707823	-0.0265354	0.26964	0.26964	OCV4_c32481	1522	QL02p032522:mrna	2070	97.895	95	2	0	1	95	1368	1274	2.1e-39	165	QL02p032522
Loc_14959_Tr_37_38_Conf_0.071_Len_3077	0.000327844	0.00120928	-2.8695	0.798803	0.7416	2.49332	0.0877711	-0.0588669	0.869359	0.869359	Loc_14959_Tr_37_38_Conf_0.071_Len_3077	3077	QL10p036305:mrna	7415	96.685	362	10	1	1	362	430	789	2.76e-170	601	QL10p036305
Loc_20422_Tr_12_13_Conf_0.283_Len_2604	0.000328263	0.00121072	-2.42615	0.675447	2.46941	2.14699	0.24721	0.229215	0.437133	0.437133	Loc_20422_Tr_12_13_Conf_0.283_Len_2604	2604	QL09p022619:mrna	3428	86.041	1182	145	11	291	1457	232	1408	0	1251	QL09p022619
Loc_9671_Tr_2_3_Conf_0.727_Len_3205	0.000328626	0.00121185	-2.46838	0.687261	3.018	2.39467	0.182889	0.525603	0.284817	0.525603	Loc_9671_Tr_2_3_Conf_0.727_Len_3205	3205	QL09p019589:mrna	4127	97.266	1463	10	4	867	2299	447	1909	0	2453	QL09p019589
Loc_14311_Tr_1_1_Conf_1.000_Len_288	0.000329699	0.00121565	-2.43325	0.67764	3.00574	2.32725	0.156578	0.532216	0.288138	0.532216	Loc_14311_Tr_1_1_Conf_1.000_Len_288	288	QL10p003493:mrna	4051	95.502	289	12	1	1	288	3379	3667	4.21e-129	460	QL10p003493
OCV4_rep_c40498	0.000330431	0.00121803	-2.53338	0.705639	1.9375	2.51028	0.149626	0.581462	0.597263	0.597263	OCV4_rep_c40498	1090	QL11p054672:mrna	2431	94.242	851	31	6	30	867	1482	637	0	1312	QL11p054672
Loc_88895_Tr_2_3_Conf_0.667_Len_1550	0.000331806	0.00122294	-2.68508	0.748119	1.84322	2.74953	0.215	0.518288	0.624524	0.624524	Loc_88895_Tr_2_3_Conf_0.667_Len_1550	1550	QL02p009469:mrna	1351	99.07	1183	11	0	104	1286	1351	169	0	2124	QL02p009469
Loc_9125_Tr_2_4_Conf_0.667_Len_921	0.000332437	0.0012247	-2.85388	0.795258	0.733791	2.47029	0.0782794	-0.0446521	0.870374	0.870374	Loc_9125_Tr_2_4_Conf_0.667_Len_921	921	QL12p031860:mrna	1303	98.261	345	6	0	575	919	625	281	6.26e-172	604	QL12p031860
OCV4_rep_c6345	0.000333895	0.00122959	-2.72201	0.758755	1.61227	2.56999	0.17363	0.260345	0.689933	0.689933	OCV4_rep_c6345	2225	QL08p035533:mrna	5655	85.091	275	38	2	572	845	1201	929	3.8e-73	278	QL08p035533
OCV4_c43032	0.000334116	0.00123032	-2.97854	0.8303	1.28422	3.12562	0.26151	0.318626	0.772589	0.772589	OCV4_c43032	2210	QL03p046914:mrna	2114	99.414	683	4	0	1006	1688	690	1372	0	1240	QL03p046914
OCV4_rep_c9428	0.000334881	0.00123266	-4.31999	1.20444	2.6677	7.33952	0.123135	2.0529	0.380001	2.0529	OCV4_rep_c9428	2646	QL02p061234:mrna	2441	98.527	1426	15	1	206	1625	2441	1016	0	2512	QL02p061234
Loc_77709_Tr_1_1_Conf_1.000_Len_824	0.000335861	0.00123578	-2.63153	0.733845	1.80558	2.51264	0.172423	0.371529	0.63537	0.63537	Loc_77709_Tr_1_1_Conf_1.000_Len_824	824	QL01p051853:mrna	1920	88.27	341	38	2	299	638	856	517	1.69e-112	407	QL01p051853
OCV4_c76	0.000336099	0.00123641	-3.41464	0.952277	1.7356	4.58612	0.503466	0.856781	0.655398	0.856781	OCV4_c76	1307	QL11p007980:mrna	3117	94.982	1116	42	9	22	1135	33	1136	0	1751	QL11p007980
OCV3_prime_c57292	0.000337027	0.00123942	-2.83835	0.791722	1.37535	2.96353	0.188912	0.494406	0.751323	0.751323	OCV3_prime_c57292	806	QL01p034905:mrna	3559	97.368	532	14	0	21	552	963	432	0	905	QL01p034905
Loc_3894_Tr_2_11_Conf_0.746_Len_11521	0.000339089	0.00124658	-2.25453	0.62915	2.5151	1.96102	0.170278	0.374906	0.423467	0.423467	Loc_3894_Tr_2_11_Conf_0.746_Len_11521	11521	QL10p053976:mrna	6257	93.821	971	42	6	8006	8976	1434	2386	0	1445	QL10p053976
OCV4_c35680	0.000339299	0.00124713	-2.8442	0.793742	0.728955	2.49459	0.0740427	0.0106383	0.870997	0.870997	OCV4_c35680	911	QL10p011975:mrna	1108	100	48	0	0	3	50	202	249	7.7e-17	89.8	QL10p011975
OCV4_rep_c44403	0.000342473	0.0012569	-2.75949	0.770623	1.2555	2.71202	0.111789	0.422692	0.779002	0.779002	OCV4_rep_c44403	644	QL11p040938:mrna	4190	93.779	643	34	4	2	644	848	212	0	983	QL11p040938
Loc_67135_Tr_4_4_Conf_0.692_Len_2003	0.000342533	0.00125704	-2.70191	0.754552	1.83648	2.63445	0.227555	0.327897	0.626469	0.626469	Loc_67135_Tr_4_4_Conf_0.692_Len_2003	2003	QL09p003491:mrna	4916	82.113	1543	256	16	321	1853	1097	2629	0	1303	QL09p003491
OCV4_rep_c47440	0.000343853	0.00126139	-2.60642	0.728091	1.72658	2.48939	0.137216	0.426975	0.65796	0.65796	OCV4_rep_c47440	735	QL07p047677:mrna	3023	93.099	739	44	5	1	735	716	1451	0	1110	QL07p047677
OCV4_rep_c8536	0.000343915	0.00126154	-2.67581	0.747483	1.61122	2.58517	0.147873	0.398619	0.690222	0.690222	OCV4_rep_c8536	1775	QL02p099368:mrna	2520	100	50	0	0	1	50	1196	1147	1.18e-17	93.5	QL02p099368
Loc_20362_Tr_1_2_Conf_0.800_Len_1461	0.000344177	0.00126242	-2.98701	0.834463	0.800357	2.80258	0.18311	-0.025718	0.861383	0.861383	Loc_20362_Tr_1_2_Conf_0.800_Len_1461	1461	QL11p029204:mrna	1738	98.289	409	2	1	1058	1461	599	191	0	712	QL11p029204
OCV4_rep_c35426	0.000346645	0.00127114	-2.83911	0.793559	0.726407	2.44794	0.0732807	-0.0360541	0.871324	0.871324	OCV4_rep_c35426	932	QL08p047282:mrna	1325	93.884	932	56	1	1	932	1237	307	0	1487	QL08p047282
Loc_13739_Tr_2_5_Conf_0.222_Len_267	0.000348014	0.00127574	-2.8556	0.798398	1.11016	2.63305	0.14689	0.086517	0.809269	0.809269	Loc_13739_Tr_2_5_Conf_0.222_Len_267	267	QL02p030393:mrna	1762	96.629	267	5	2	1	267	890	1152	5.05e-123	440	QL02p030393
OCV4_rep_c17939	0.000348278	0.00127663	-2.81385	0.78677	0.713779	2.38249	0.0555845	-0.0466386	0.872926	0.872926	OCV4_rep_c17939	527	QL05p073729:mrna	5416	100	30	0	0	498	527	3742	3771	4.43e-07	56.5	QL05p073729
Loc_39654_Tr_1_3_Conf_0.714_Len_1565	0.000349961	0.00128231	-2.80873	0.785614	1.01712	2.48596	0.0990804	0.0500197	0.826704	0.826704	Loc_39654_Tr_1_3_Conf_0.714_Len_1565	1565	QL01p007982:mrna	2284	100	50	0	0	1	50	1467	1418	1.03e-17	93.5	QL01p007982
OCV3_prime_rep_c49351	0.000350313	0.00128334	-3.01412	0.843125	2.26753	3.38007	0.566935	0.251307	0.499355	0.499355	OCV3_prime_rep_c49351	846	QL03p052675:mrna	3400	99.764	423	1	0	127	549	926	1348	0	776	QL03p052675
Loc_27401_Tr_3_11_Conf_0.375_Len_1471	0.000350641	0.00128445	-2.17296	0.607873	4.03624	1.85993	0.367987	0.186277	0.115478	0.186277	Loc_27401_Tr_3_11_Conf_0.375_Len_1471	1471	QL03p070830:mrna	3031	97.551	1021	20	1	451	1471	2068	1053	0	1742	QL03p070830
Loc_87243_Tr_1_1_Conf_1.000_Len_335	0.000351523	0.00128718	-2.82976	0.791755	0.721733	2.47862	0.0683945	0.0270575	0.87192	0.87192	Loc_87243_Tr_1_1_Conf_1.000_Len_335	335	QL08p056430:mrna	2715	98	50	1	0	286	335	1633	1682	9.71e-17	87.9	QL08p056430
Loc_12342_Tr_8_9_Conf_0.478_Len_2060	0.000354667	0.00129793	-2.90562	0.81351	1.98149	3.32694	0.181632	0.811067	0.58455	0.811067	Loc_12342_Tr_8_9_Conf_0.478_Len_2060	2060	QL08p049691:mrna	1608	96.786	809	25	1	1253	2060	1608	800	0	1349	QL08p049691
OCV4_c42592	0.000355341	0.00130023	-1.70046	0.476157	4.23707	1.13954	0.0264121	0.313676	0.0987721	0.313676	OCV4_c42592	3437	QL12p028883:mrna	2112	97.704	958	20	2	1315	2272	1818	863	0	1646	QL12p028883
OCV3_prime_c15771	0.000355804	0.00130167	-3.51824	0.985262	2.8073	4.87829	0.162956	1.29316	0.342855	1.29316	OCV3_prime_c15771	985	QL07p033976:mrna	2519	94.802	404	1	2	1	384	514	917	4.01e-174	612	QL07p033976
OCV4_rep_c46063	0.000355838	0.00130171	-2.82743	0.791811	1.15262	2.63251	0.13964	0.153114	0.800807	0.800807	OCV4_rep_c46063	1300	QL03p071525:mrna	3701	92.237	1082	67	14	228	1300	666	1739	0	1517	QL03p071525
OCV4_rep_c9130	0.000355902	0.00130186	-2.59493	0.726709	1.95144	2.65382	0.119751	0.672408	0.593232	0.672408	OCV4_rep_c9130	5687	QL04p027190:mrna	2667	92.008	1026	80	2	1588	2612	1693	669	0	1439	QL04p027190
OCV4_rep_c47707	0.000358043	0.00130923	-2.80557	0.786045	1.4604	3.1028	0.0801314	0.846668	0.730244	0.846668	OCV4_rep_c47707	795	QL04p089122:mrna	1426	85.204	196	27	2	241	436	349	542	2.96e-50	200	QL04p089122
OCV4_rep_c38442	0.00035923	0.00131327	-2.83155	0.793516	1.02853	2.54572	0.119853	0.0556757	0.824648	0.824648	OCV4_rep_c38442	1400	QL08p018019:mrna	1849	92.061	1373	97	6	33	1400	154	1519	0	1923	QL08p018019
Loc_6851_Tr_3_5_Conf_0.750_Len_2658	0.000360011	0.00131595	-2.42394	0.679397	3.53847	1.79068	0.518607	-0.483574	0.173764	0.173764	Loc_6851_Tr_3_5_Conf_0.750_Len_2658	2658	QL07p021843:mrna	2081	99.831	591	1	0	1187	1777	873	1463	0	1086	QL07p021843
OCV4_c37426	0.000361211	0.00131999	-2.63009	0.737358	1.81225	2.72765	0.120677	0.694868	0.633452	0.694868	OCV4_c37426	831	QL03p061004:mrna	2560	79.72	143	11	9	683	807	1961	2103	2.52e-16	87.9	QL03p061004
OCV4_rep_c11168	0.000362307	0.00132374	-2.83095	0.793846	1.86337	2.80621	0.326582	0.175835	0.618704	0.618704	OCV4_rep_c11168	4164	QL02p001520:mrna	3607	99.335	1353	9	0	1825	3177	1630	2982	0	2449	QL02p001520
Loc_20161_Tr_1_1_Conf_1.000_Len_1595	0.000363937	0.00132935	-2.7098	0.760125	1.23065	2.62139	0.0822496	0.440857	0.784435	0.784435	Loc_20161_Tr_1_1_Conf_1.000_Len_1595	1595	QL02p021720:mrna	1840	100	50	0	0	1	50	904	855	1.05e-17	93.5	QL02p021720
Loc_38196_Tr_4_4_Conf_0.667_Len_889	0.000363925	0.00132935	-2.7925	0.783321	1.21921	2.66061	0.133487	0.267997	0.7869	0.7869	Loc_38196_Tr_4_4_Conf_0.667_Len_889	889	QL10p043184:mrna	2062	100	50	0	0	1	50	468	419	5.81e-18	93.5	QL10p043184
OCV4_rep_c6960	0.000364404	0.00133097	-2.79466	0.784004	1.31826	2.93941	0.157185	0.58827	0.764808	0.764808	OCV4_rep_c6960	1915	QL10p012119:mrna	3003	89.524	105	3	3	266	369	2595	2692	1.25e-27	126	QL10p012119
OCV4_rep_c40224	0.000364498	0.00133123	-3.38398	0.949345	1.89246	4.5169	0.0803868	1.2715	0.610294	1.2715	OCV4_rep_c40224	4215	QL05p026667:mrna	5092	97.766	2596	32	12	1	2570	1336	3931	0	4473	QL05p026667
OCV3_prime_rep_c25573	0.000364678	0.0013318	-1.88437	0.528661	4.2901	1.09849	0.324292	-0.282745	0.0949325	0.0949325	OCV3_prime_rep_c25573	1319	QL09p043416:mrna	898	98.931	655	7	0	1	655	896	242	0	1171	QL09p043416
OCV3_prime_rep_c64160	0.000364753	0.00133186	-1.87017	0.524687	3.27701	1.37961	0.159869	0.253075	0.22079	0.253075	OCV3_prime_rep_c64160	601	QL05p077133:mrna	1459	99.226	517	3	1	2	518	467	982	0	931	QL05p077133
OCV4_rep_c26526	0.00036558	0.00133449	-2.435	0.683268	2.51835	2.05676	0.277779	0.0696985	0.422505	0.422505	OCV4_rep_c26526	2088	QL02p085115:mrna	1826	96.965	659	12	2	1	653	3	659	0	1099	QL02p085115
Loc_437_Tr_2_3_Conf_0.333_Len_1063	0.00036639	0.0013371	-2.7559	0.773439	1.44414	2.99635	0.0963101	0.801002	0.734365	0.801002	Loc_437_Tr_2_3_Conf_0.333_Len_1063	1063	QL02p012534:mrna	2389	99.753	810	2	0	1	810	990	1799	0	1485	QL02p012534
OCV4_c29312	0.000367385	0.00134038	-2.7262	0.765256	1.23885	2.6715	0.095772	0.456537	0.782653	0.782653	OCV4_c29312	565	QL05p080928:mrna	3364	95.833	144	5	1	1	143	2791	2648	1.59e-61	237	QL05p080928
Loc_92046_Tr_1_2_Conf_0.667_Len_1119	0.000367457	0.00134056	-2.83192	0.794944	0.722814	2.43516	0.0761218	-0.0395929	0.871782	0.871782	Loc_92046_Tr_1_2_Conf_0.667_Len_1119	1119	QL08p062910:mrna	3857	96.068	1119	44	0	1	1119	2146	1028	0	1823	QL08p062910
OCV3_prime_c9418	0.000369884	0.00134862	-2.86803	0.805472	2.20128	3.24623	0.11332	0.859857	0.519818	0.859857	OCV3_prime_c9418	971	QL04p060935:mrna	6352	97.596	208	2	3	229	435	6052	6257	2.64e-96	353	QL04p060935
Loc_58473_Tr_2_2_Conf_0.750_Len_1640	0.000371445	0.00135379	-2.75112	0.772877	1.23003	2.67777	0.111439	0.397523	0.784569	0.784569	Loc_58473_Tr_2_2_Conf_0.750_Len_1640	1640	QL02p001975:mrna	5985	99.779	453	1	0	1	453	5098	5550	0	832	QL02p001975
Loc_30774_Tr_2_3_Conf_0.625_Len_930	0.000374006	0.00136259	-3.78966	1.06518	3.23991	5.66998	0.057875	1.64403	0.229044	1.64403	Loc_30774_Tr_2_3_Conf_0.625_Len_930	930	QL06p048226:mrna	1799	97.677	775	16	1	156	930	975	1747	0	1330	QL06p048226
Loc_18920_Tr_1_3_Conf_0.750_Len_2878	0.000375612	0.001368	-1.81035	0.509004	3.35574	1.29411	0.0652577	0.32337	0.204516	0.32337	Loc_18920_Tr_1_3_Conf_0.750_Len_2878	2878	QL09p008099:mrna	2405	90	130	8	4	2152	2278	241	368	1.44e-38	163	QL09p008099
Loc_7142_Tr_8_10_Conf_0.265_Len_1775	0.00037589	0.00136884	-3.09679	0.870752	2.49078	3.78689	0.118526	1.01879	0.43071	1.01879	Loc_7142_Tr_8_10_Conf_0.265_Len_1775	1775	QL02p039600:mrna	1966	99.002	802	8	0	974	1775	1100	1901	0	1437	QL02p039600
Loc_110662_Tr_1_1_Conf_1.000_Len_430	0.00037634	0.0013703	-2.8081	0.789647	0.710902	2.38049	0.0620264	-0.0434432	0.873287	0.873287	Loc_110662_Tr_1_1_Conf_1.000_Len_430	430	QL11p036227:mrna	4526	100	50	0	0	381	430	3698	3747	2.73e-18	93.5	QL11p036227
Loc_16912_Tr_2_8_Conf_0.708_Len_1932	0.000376766	0.00137158	-3.62426	1.01924	3.15447	5.1872	0.446993	1.11128	0.249343	1.11128	Loc_16912_Tr_2_8_Conf_0.708_Len_1932	1932	QL05p079522:mrna	3438	96.258	775	29	0	1	775	3189	2415	0	1271	QL05p079522
OCV4_rep_c15419	0.000381474	0.00138756	-3.43499	0.966899	2.93841	4.66161	0.245658	1.15668	0.30663	1.15668	OCV4_rep_c15419	3642	QL03p014223:mrna	6963	99.612	2064	8	0	928	2991	1396	3459	0	3768	QL03p014223
OCV4_rep_c10661	0.000381791	0.00138826	-3.69403	1.03988	2.07079	5.39139	0.182856	1.43917	0.558862	1.43917	OCV4_rep_c10661	2598	QL01p025907:mrna	3000	98.685	1445	14	3	1	1444	334	1774	0	2558	QL01p025907
Loc_27781_Tr_4_5_Conf_0.231_Len_2407	0.0003824	0.0013903	-2.77003	0.779865	1.23949	2.66794	0.12977	0.327741	0.782514	0.782514	Loc_27781_Tr_4_5_Conf_0.231_Len_2407	2407	QL01p023797:mrna	3364	98.614	1732	18	1	558	2283	1824	93	0	3061	QL01p023797
OCV4_c27582	0.000390614	0.00141787	-2.25109	0.634764	2.50379	1.81698	0.177563	0.193382	0.426825	0.426825	OCV4_c27582	526	QL05p001376:mrna	1642	95.695	511	13	3	1	511	595	1096	0	826	QL05p001376
OCV4_c23522	0.000391163	0.00141968	-2.66362	0.751167	1.71728	2.52093	0.185779	0.304811	0.660599	0.660599	OCV4_c23522	1195	QL93p0803_0001:mrna	2894	91.989	362	20	7	11	367	668	311	3.04e-146	520	QL93p0803_0001
OCV4_rep_c15652	0.000393002	0.00142599	-2.76763	0.78077	1.21205	2.6329	0.125969	0.292745	0.788433	0.788433	OCV4_rep_c15652	853	QL09p047348:mrna	9088	93.925	856	46	3	1	853	4431	3579	0	1295	QL09p047348
OCV4_rep_c28972	0.00039342	0.00142732	-2.64387	0.745916	1.71732	2.49227	0.174	0.320073	0.660586	0.660586	OCV4_rep_c28972	1610	QL12p041001:mrna	2008	98.386	1611	21	3	1	1610	289	1895	0	2830	QL12p041001
OCV4_rep_c10986	0.000394099	0.00142942	-1.66796	0.470643	3.44989	1.10043	0.0869773	0.24528	0.187417	0.24528	OCV4_rep_c10986	4512	QL09p046439:mrna	3254	97.094	3097	83	3	1	3097	62	3151	0	5278	QL09p046439
OCV4_rep_c2484	0.000395302	0.00143341	-1.89468	0.534737	3.73993	1.42008	0.0868184	0.342098	0.147051	0.342098	OCV4_rep_c2484	4838	QL04p042823:mrna	2739	89.913	803	80	1	1839	2641	1489	688	0	1096	QL04p042823
OCV4_rep_c24249	0.000396936	0.00143868	-2.7445	0.77482	1.14179	2.54469	0.0975236	0.258732	0.802995	0.802995	OCV4_rep_c24249	886	QL02p011949:mrna	6261	98.701	847	8	2	42	886	3945	3100	0	1502	QL02p011949
Loc_60350_Tr_4_5_Conf_0.222_Len_1151	0.000398466	0.00144367	-2.81628	0.795313	1.59359	2.62839	0.253737	0.0574662	0.695046	0.695046	Loc_60350_Tr_4_5_Conf_0.222_Len_1151	1151	QL05p084380:mrna	3119	97.274	587	12	2	1	587	2973	2391	0	992	QL05p084380
Loc_508_Tr_2_5_Conf_0.375_Len_898	0.000400856	0.0014513	-2.80119	0.791405	1.44837	2.54065	0.206187	0.0271187	0.733296	0.733296	Loc_508_Tr_2_5_Conf_0.375_Len_898	898	QL01p026787:mrna	2320	98.933	656	5	2	244	898	774	120	0	1171	QL01p026787
OCV4_rep_c17858	0.000404144	0.00146246	-1.56302	0.441859	4.74614	0.967194	0.0159508	0.276909	0.0692117	0.276909	OCV4_rep_c17858	1472	QL02p026461:mrna	2321	97.786	1355	20	4	1	1350	941	2290	0	2335	QL02p026461
Loc_5033_Tr_3_5_Conf_0.375_Len_978	0.000407753	0.00147419	-2.94987	0.834473	1.56305	3.44614	0.13218	0.912337	0.703322	0.912337	Loc_5033_Tr_3_5_Conf_0.375_Len_978	978	QL06p033047:mrna	2141	99.629	808	3	0	144	951	808	1	0	1476	QL06p033047
OCV3_prime_c13333	0.000409127	0.00147868	-2.96614	0.839285	1.55084	3.48467	0.28737	0.769229	0.706601	0.769229	OCV3_prime_c13333	786	QL07p040557:mrna	3089	98.422	697	10	1	90	786	1307	2002	0	1232	QL07p040557
OCV4_rep_c22456	0.000409845	0.00148109	-2.7131	0.767788	1.94216	2.87982	0.288333	0.551097	0.595915	0.595915	OCV4_rep_c22456	3031	QL09p020679:mrna	3705	94.176	3039	165	4	4	3031	3438	401	0	4638	QL09p020679
Loc_63447_Tr_1_2_Conf_0.667_Len_694	0.000410787	0.00148411	-2.80083	0.792749	1.01317	2.62565	0.115267	0.225054	0.82741	0.82741	Loc_63447_Tr_1_2_Conf_0.667_Len_694	694	QL03p071525:mrna	3701	88.396	586	59	6	62	645	432	1010	0	697	QL03p071525
OCV4_rep_c43223	0.00041119	0.00148538	-1.83863	0.520446	4.67329	1.33921	0.0469179	0.359379	0.0725847	0.359379	OCV4_rep_c43223	3870	QL08p055965:mrna	2086	98.97	971	10	0	1	971	90	1060	0	1738	QL08p055965
OCV3_prime_rep_c43779	0.000414282	0.00149568	-2.35109	0.665878	3.05401	2.19036	0.137187	0.527903	0.275162	0.527903	OCV3_prime_rep_c43779	988	QL05p031468:mrna	2413	96	625	25	0	1	625	942	1566	0	1018	QL05p031468
OCV4_c10192	0.000414737	0.00149704	-1.69128	0.479044	3.80302	1.13351	0.0432162	0.301009	0.139586	0.301009	OCV4_c10192	820	QL01p051503:mrna	855	99.753	810	1	1	1	810	843	35	0	1483	QL01p051503
Loc_11304_Tr_1_8_Conf_0.650_Len_1950	0.000415864	0.00150072	-1.55516	0.440578	4.70673	0.958484	0.0356978	0.255466	0.0710059	0.255466	Loc_11304_Tr_1_8_Conf_0.650_Len_1950	1950	QL10p026767:mrna	2563	98.259	1953	25	6	1	1950	151	2097	0	3410	QL10p026767
OCV4_rep_c9745	0.000417781	0.00150706	-2.73773	0.77587	1.22334	2.72682	0.116947	0.480899	0.786015	0.786015	OCV4_rep_c9745	2980	QL01p004480:mrna	3495	95.023	1969	93	3	135	2100	3493	1527	0	3140	QL01p004480
Loc_11086_Tr_1_1_Conf_1.000_Len_1098	0.000418668	0.00150987	-3.36407	0.953527	2.82653	4.48614	0.0741926	1.28963	0.337597	1.28963	Loc_11086_Tr_1_1_Conf_1.000_Len_1098	1098	QL06p032942:mrna	1109	97.719	1052	7	3	1	1040	1104	58	0	1794	QL06p032942
Loc_31759_Tr_2_9_Conf_0.346_Len_2409	0.000423466	0.0015263	-2.46942	0.700544	2.8531	2.33408	0.405861	0.224966	0.330281	0.330281	Loc_31759_Tr_2_9_Conf_0.346_Len_2409	2409	QL02p068153:mrna	2556	97.073	1025	26	3	1184	2206	1007	2029	0	1724	QL02p068153
OCV4_rep_c25204	0.000424468	0.00152923	-2.66081	0.754973	2.06326	2.80796	0.146235	0.708741	0.561034	0.708741	OCV4_rep_c25204	1175	QL06p046428:mrna	1039	98.563	974	13	1	29	1001	1039	66	0	1724	QL06p046428
Loc_217261_Tr_1_1_Conf_1.000_Len_204	0.000424471	0.00152923	-2.80199	0.795031	0.70785	2.38128	0.0744429	-0.0420282	0.873669	0.873669	Loc_217261_Tr_1_1_Conf_1.000_Len_204	204	QL05p077312:mrna	3711	97.297	74	2	0	1	74	1642	1715	1.2e-28	126	QL05p077312
Loc_41384_Tr_1_2_Conf_0.750_Len_812	0.000425056	0.00153104	-3.02723	0.859027	2.50435	3.63474	0.0551983	1.05169	0.426659	1.05169	Loc_41384_Tr_1_2_Conf_0.750_Len_812	812	QL02p027166:mrna	1909	99.377	802	5	0	1	802	1107	1908	0	1454	QL02p027166
OCV4_rep_c16597	0.000425463	0.00153212	-2.1153	0.600296	2.70941	1.70421	0.171693	0.280631	0.368839	0.368839	OCV4_rep_c16597	1011	QL04p035929:mrna	2405	96.415	530	19	0	1	530	2154	1625	0	898	QL04p035929
Loc_12283_Tr_2_5_Conf_0.400_Len_1631	0.000426268	0.00153482	-2.03513	0.577627	3.3144	1.25645	0.287634	-0.270231	0.212845	0.212845	Loc_12283_Tr_2_5_Conf_0.400_Len_1631	1631	QL02p087418:mrna	4036	99.091	770	7	0	860	1629	3167	2398	0	1384	QL02p087418
OCV4_rep_c27498	0.000426469	0.00153545	-3.03602	0.861737	6.76204	3.65633	0.00454898	1.10934	0.0360098	1.10934	OCV4_rep_c27498	745	QL11p028192:mrna	999	94.845	679	35	0	1	679	54	732	0	1105	QL11p028192
OCV4_rep_c47107	0.000426727	0.00153628	-1.58919	0.451092	4.57485	1.00184	0.0315684	0.273658	0.0775512	0.273658	OCV4_rep_c47107	1403	QL12p006720:mrna	1473	99.414	512	3	0	538	1049	395	906	0	929	QL12p006720
OCV3_prime_c20287	0.000429075	0.00154374	-1.56517	0.444458	3.30287	0.801187	0.08106	0.00176684	0.215254	0.215254	OCV3_prime_c20287	716	QL08p050478:mrna	4385	99.372	637	1	1	80	716	3702	4335	0	1151	QL08p050478
OCV4_rep_c42244	0.000429352	0.00154454	-2.95355	0.838755	0.783628	2.69912	0.191549	-0.0889456	0.863715	0.863715	OCV4_rep_c42244	2188	QL04p011351:mrna	4575	89.427	681	68	4	1511	2188	1720	2399	0	856	QL04p011351
OCV3_prime_c16733	0.000429536	0.00154511	-2.82352	0.801853	1.10914	2.579	0.154983	0.0791795	0.809469	0.809469	OCV3_prime_c16733	305	QL04p013839:mrna	7500	94.118	68	4	0	1	68	894	827	8.71e-22	104	QL04p013839
Loc_14616_Tr_4_7_Conf_0.562_Len_2176	0.000430009	0.00154661	-3.10247	0.881146	1.52707	3.8193	0.439403	0.725225	0.712927	0.725225	Loc_14616_Tr_4_7_Conf_0.562_Len_2176	2176	QL12p011702:mrna	2212	99.434	1060	5	1	794	1853	490	1548	0	1923	QL12p011702
Loc_124346_Tr_1_1_Conf_1.000_Len_740	0.000433351	0.00155796	-2.81553	0.800117	1.14667	2.75578	0.158269	0.31376	0.802012	0.802012	Loc_124346_Tr_1_1_Conf_1.000_Len_740	740	QL02p013883:mrna	2718	100	42	0	0	1	42	1718	1759	1.35e-13	78.7	QL02p013883
Loc_27845_Tr_2_2_Conf_0.833_Len_1425	0.00043467	0.0015623	-2.20049	0.625479	2.92955	1.92212	0.189032	0.397804	0.309083	0.397804	Loc_27845_Tr_2_2_Conf_0.833_Len_1425	1425	QL07p021789:mrna	1948	97.365	797	13	4	5	796	1912	1119	0	1349	QL07p021789
Loc_25329_Tr_4_8_Conf_0.409_Len_1411	0.000435175	0.00156379	-2.8051	0.797408	0.709405	2.46085	0.0803141	0.0450231	0.873475	0.873475	Loc_25329_Tr_4_8_Conf_0.409_Len_1411	1411	QL04p064086:mrna	1692	98.614	577	8	0	1	577	148	724	0	1022	QL04p064086
Loc_162385_Tr_1_1_Conf_1.000_Len_597	0.000435906	0.00156622	-2.71022	0.770534	2.17497	2.91606	0.0941275	0.796456	0.52786	0.796456	Loc_162385_Tr_1_1_Conf_1.000_Len_597	597	QL04p037423:mrna	1489	88.442	597	67	2	1	596	844	1439	0	719	QL04p037423
Loc_46093_Tr_1_2_Conf_0.857_Len_757	0.000437071	0.00157021	-2.74134	0.779536	1.14021	2.51357	0.108203	0.21566	0.803312	0.803312	Loc_46093_Tr_1_2_Conf_0.857_Len_757	757	QL02p013133:mrna	3134	91.713	724	40	8	42	757	2921	2210	0	987	QL02p013133
Loc_97409_Tr_1_1_Conf_1.000_Len_374	0.000437571	0.0015719	-2.23796	0.636448	2.52444	1.68354	0.186896	0.0393556	0.420703	0.420703	Loc_97409_Tr_1_1_Conf_1.000_Len_374	374	QL09p016785:mrna	4399	94.828	174	8	1	122	294	751	924	1.01e-71	270	QL09p016785
OCV3_prime_rep_c57735	0.00043853	0.00157498	-2.26528	0.644325	2.51116	1.65103	0.198096	-0.058624	0.424637	0.424637	OCV3_prime_rep_c57735	1038	QL02p066074:mrna	3436	97.802	364	4	2	678	1038	2492	2854	1.17e-179	630	QL02p066074
Loc_30052_Tr_1_1_Conf_1.000_Len_1161	0.000438871	0.00157607	-2.78799	0.793049	0.700847	2.40924	0.0688506	0.0278683	0.874539	0.874539	Loc_30052_Tr_1_1_Conf_1.000_Len_1161	1161	QL12p001766:mrna	1524	98	50	1	0	1112	1161	728	777	3.55e-16	87.9	QL12p001766
Loc_16053_Tr_5_6_Conf_0.450_Len_1643	0.000439178	0.00157707	-2.58604	0.735643	4.55628	2.65569	0.229673	0.582083	0.0785433	0.582083	Loc_16053_Tr_5_6_Conf_0.450_Len_1643	1643	QL04p009835:mrna	2215	98.768	974	12	0	278	1251	1242	2215	0	1733	QL04p009835
OCV4_c39305	0.0004426	0.00158865	-2.81264	0.800573	0.713174	2.4829	0.0883728	0.0486493	0.873002	0.873002	OCV4_c39305	404	QL03p072372:mrna	1916	100	50	0	0	1	50	1139	1188	2.55e-18	93.5	QL03p072372
OCV4_rep_c16867	0.000443497	0.00159166	-2.76909	0.788298	0.691399	2.30814	0.0564221	-0.0467019	0.875699	0.875699	OCV4_rep_c16867	699	QL10p038507:mrna	6954	97.895	380	8	0	286	665	4491	4870	0	658	QL10p038507
OCV4_rep_c14421	0.000443681	0.00159222	-2.56634	0.730601	2.2861	2.18956	0.307078	-0.0399083	0.493588	0.493588	OCV4_rep_c14421	2087	QL07p014723:mrna	2138	98.38	926	15	0	1154	2079	1204	2129	0	1631	QL07p014723
OCV4_c4913	0.000443738	0.00159233	-2.21061	0.629338	4.02327	1.94132	0.0655792	0.52852	0.116681	0.52852	OCV4_c4913	3306	QL01p014158:mrna	2535	98.75	640	8	0	82	721	1811	1172	0	1138	QL01p014158
Loc_37890_Tr_1_4_Conf_0.538_Len_786	0.000448043	0.00160695	-1.62501	0.462961	3.15502	0.932865	0.0722938	0.103538	0.249206	0.249206	Loc_37890_Tr_1_4_Conf_0.538_Len_786	786	QL03p054331:mrna	1908	99.306	432	3	0	310	741	1034	603	0	782	QL03p054331
Loc_192_Tr_9_12_Conf_0.390_Len_934	0.00044928	0.00161098	-2.60863	0.743347	1.78799	2.55592	0.188422	0.454621	0.640426	0.640426	Loc_192_Tr_9_12_Conf_0.390_Len_934	934	QL04p074221:mrna	1291	97.989	746	12	1	189	934	250	992	0	1291	QL04p074221
Loc_7349_Tr_3_6_Conf_0.600_Len_1677	0.000450058	0.00161346	-2.28752	0.65193	4.54041	1.69881	0.558114	-0.396887	0.0794062	0.0794062	Loc_7349_Tr_3_6_Conf_0.600_Len_1677	1677	QL01p016086:mrna	2994	98.634	1391	11	4	251	1635	2159	771	0	2457	QL01p016086
OCV4_rep_c10785	0.00045228	0.00162071	-2.63851	0.752241	3.41443	2.76756	0.130018	0.71878	0.193546	0.71878	OCV4_rep_c10785	2511	QL05p070569:mrna	1895	97.218	683	16	1	1832	2511	297	979	0	1153	QL05p070569
Loc_43169_Tr_1_3_Conf_0.600_Len_356	0.000452428	0.00162113	-2.68018	0.764141	1.74653	2.61129	0.223583	0.346758	0.652284	0.652284	Loc_43169_Tr_1_3_Conf_0.600_Len_356	356	QL09p000845:mrna	2008	99.462	186	1	0	171	356	820	1005	2.59e-92	339	QL09p000845
OCV4_rep_c18056	0.000453422	0.00162428	-3.53876	1.00909	3.02412	4.97877	0.447975	1.07943	0.283162	1.07943	OCV4_rep_c18056	1507	QL05p040239:mrna	1826	94.557	790	19	13	1	789	1382	616	0	1214	QL05p040239
Loc_87678_Tr_3_4_Conf_0.667_Len_1211	0.000453419	0.00162428	-2.73843	0.780877	1.22369	2.642	0.128714	0.361655	0.785939	0.785939	Loc_87678_Tr_3_4_Conf_0.667_Len_1211	1211	QL01p030191:mrna	3189	96.312	1193	35	3	1	1187	1487	298	0	1951	QL01p030191
OCV4_rep_c42183	0.000455156	0.00162977	-2.87422	0.819837	2.29664	3.28491	0.0981742	0.910026	0.490311	0.910026	OCV4_rep_c42183	1245	QL08p058666:mrna	1932	99.435	177	1	0	1	177	988	812	9.61e-87	322	QL08p058666
Loc_43424_Tr_1_2_Conf_0.778_Len_851	0.000456714	0.00163451	-2.57643	0.735087	1.74912	2.54885	0.158983	0.537826	0.651546	0.651546	Loc_43424_Tr_1_2_Conf_0.778_Len_851	851	QL04p008841:mrna	2907	96.642	268	4	4	589	851	1090	1357	1.72e-122	440	QL04p008841
Loc_140_Tr_22_30_Conf_0.071_Len_1565	0.00045851	0.00164021	-4.74692	1.35476	3.87004	8.96241	0.174611	2.57843	0.132108	2.57843	Loc_140_Tr_22_30_Conf_0.071_Len_1565	1565	QL02p002769:mrna	2449	98.403	1565	25	0	1	1565	640	2204	0	2752	QL02p002769
OCV4_rep_c12773	0.000458874	0.00164141	-2.74047	0.782168	1.56699	2.57446	0.215421	0.186338	0.70226	0.70226	OCV4_rep_c12773	1561	QL07p044273:mrna	3111	95.42	131	4	2	999	1128	1108	1237	3.53e-52	207	QL07p044273
OCV3_prime_rep_c43366	0.000459786	0.00164446	-2.35584	0.672492	3.01563	2.20769	0.164061	0.514307	0.285456	0.514307	OCV3_prime_rep_c43366	1046	QL12p017915:mrna	1931	96.472	992	19	9	56	1046	1305	329	0	1648	QL12p017915
OCV4_rep_c8904	0.000462144	0.00165248	-2.81258	0.803184	1.45791	3.14731	0.0696365	0.89802	0.730879	0.89802	OCV4_rep_c8904	935	QL08p035596:mrna	5580	93.333	255	17	0	1	255	4696	4950	1.51e-103	377	QL08p035596
Loc_21097_Tr_1_1_Conf_1.000_Len_850	0.000463519	0.00165687	-2.76238	0.789026	0.688042	2.35301	0.0577351	0.0220068	0.876107	0.876107	Loc_21097_Tr_1_1_Conf_1.000_Len_850	850	QL07p036668:mrna	1991	99.412	850	5	0	1	850	156	1005	0	1543	QL07p036668
Loc_60350_Tr_2_5_Conf_0.333_Len_1085	0.000469553	0.00167631	-2.67669	0.765305	1.49872	2.45212	0.158168	0.22022	0.72037	0.72037	Loc_60350_Tr_2_5_Conf_0.333_Len_1085	1085	QL05p084380:mrna	3119	100	237	0	0	849	1085	2339	2103	7.95e-122	438	QL05p084380
Loc_279_Tr_5_7_Conf_0.360_Len_1453	0.000469601	0.00167637	-3.28736	0.939911	1.87999	4.30214	0.241844	1.0833	0.6139	1.0833	Loc_279_Tr_5_7_Conf_0.360_Len_1453	1453	QL02p061234:mrna	2441	97.703	740	5	2	686	1415	792	55	0	1262	QL02p061234
OCV3_prime_rep_c49092	0.000469842	0.00167702	-1.61451	0.461632	3.27342	0.994418	0.0980831	0.167453	0.221573	0.221573	OCV3_prime_rep_c49092	1097	QL02p013746:mrna	2679	86.49	755	41	18	12	706	601	1354	0	780	QL02p013746
OCV4_rep_c15077	0.000470432	0.00167891	-2.19336	0.627204	2.98003	1.91531	0.164069	0.426008	0.295159	0.426008	OCV4_rep_c15077	918	QL04p005160:mrna	2627	99.239	394	3	0	525	918	1	394	0	712	QL04p005160
OCV4_rep_c16816	0.000470462	0.00167891	-3.79535	1.0853	2.23059	5.73486	0.131073	1.63576	0.510793	1.63576	OCV4_rep_c16816	2600	QL10p041154:mrna	2991	98.12	2607	38	9	1	2598	2935	331	0	4543	QL10p041154
OCV4_rep_c18586	0.000471508	0.00168211	-3.82625	1.09433	2.90316	5.82913	0.142494	1.65384	0.316403	1.65384	OCV4_rep_c18586	1685	QL07p019755:mrna	2708	98.278	987	4	5	663	1645	1139	162	0	1716	QL07p019755
OCV4_rep_c46863	0.000472147	0.00168418	-4.09969	1.17265	2.48224	6.69238	0.098286	1.96439	0.433271	1.96439	OCV4_rep_c46863	4043	QL06p023596:mrna	3415	99.256	1209	8	1	2835	4043	1571	364	0	2185	QL06p023596
Loc_107953_Tr_1_1_Conf_1.000_Len_370	0.000473584	0.00168898	-2.75082	0.787013	0.988169	2.39128	0.0972663	0.0541998	0.831817	0.831817	Loc_107953_Tr_1_1_Conf_1.000_Len_370	370	QL02p030053:mrna	1086	100	50	0	0	321	370	390	341	2.32e-18	93.5	QL02p030053
Loc_71007_Tr_1_1_Conf_1.000_Len_863	0.000474452	0.00169197	-2.31809	0.6633	2.40002	1.75801	0.201661	-0.0192142	0.458288	0.458288	Loc_71007_Tr_1_1_Conf_1.000_Len_863	863	QL02p021742:mrna	1109	98.263	691	10	2	2	691	1039	350	0	1208	QL02p021742
Loc_22759_Tr_8_11_Conf_0.500_Len_2989	0.000474844	0.00169316	-2.72681	0.7803	1.21788	2.67307	0.126115	0.426915	0.787188	0.787188	Loc_22759_Tr_8_11_Conf_0.500_Len_2989	2989	QL10p040445:mrna	4055	87.885	520	21	4	2160	2649	2884	2377	5.84e-162	573	QL10p040445
OCV4_c19431	0.00047632	0.00169777	-2.77053	0.793001	0.692119	2.35907	0.0676645	0.00272785	0.875611	0.875611	OCV4_c19431	1130	QL02p088243:mrna	1968	99.646	1130	4	0	1	1130	1709	580	0	2065	QL02p088243
OCV4_rep_c34686	0.000476703	0.00169903	-2.22733	0.63756	2.58026	1.9098	0.205274	0.321604	0.404451	0.404451	OCV4_rep_c34686	1325	QL06p008955:mrna	1892	97.581	372	9	0	228	599	395	766	0	638	QL06p008955
OCV4_rep_c3585	0.000477501	0.00170166	-2.76261	0.790884	0.688159	2.30428	0.0621524	-0.0438097	0.876093	0.876093	OCV4_rep_c3585	3369	QL09p030264:mrna	860	81.616	854	124	16	17	844	14	860	0	872	QL09p030264
OCV4_rep_c24157	0.000479104	0.00170705	-2.72288	0.77971	1.52795	2.51917	0.199226	0.169452	0.712695	0.712695	OCV4_rep_c24157	285	QL01p011787:mrna	2405	97.576	165	4	0	120	284	272	108	2.69e-76	285	QL01p011787
Loc_35982_Tr_6_10_Conf_0.562_Len_1843	0.000479552	0.00170854	-2.49651	0.714937	3.26841	2.34187	0.544031	0.0460992	0.222671	0.222671	Loc_35982_Tr_6_10_Conf_0.562_Len_1843	1843	QL11p022820:mrna	2460	99.028	926	6	2	1	924	275	1199	0	1657	QL11p022820
OCV4_rep_c119	0.000481574	0.00171477	-1.88561	0.540165	3.00615	1.34841	0.149639	0.20255	0.288028	0.288028	OCV4_rep_c119	8456	QL01p010483:mrna	4106	92.351	1608	121	1	5092	6697	1100	2707	0	2326	QL01p010483
OCV4_rep_c45303	0.000481693	0.00171508	-3.70037	1.06005	2.21548	5.45627	0.0300536	1.65552	0.515453	1.65552	OCV4_rep_c45303	952	QL11p024704:mrna	2883	88.241	978	55	28	3	952	1389	444	0	1146	QL11p024704
Loc_7013_Tr_4_5_Conf_0.500_Len_1686	0.000483609	0.00172136	-3.5157	1.00746	1.0647	4.0786	0.704477	-0.241274	0.817979	0.817979	Loc_7013_Tr_4_5_Conf_0.500_Len_1686	1686	QL08p063235:mrna	2028	98.106	1003	9	6	2	1001	1031	2026	0	1738	QL08p063235
OCV4_c46943	0.000487865	0.0017353	-2.39717	0.687393	3.18472	2.29093	0.158747	0.550017	0.24196	0.550017	OCV4_c46943	1976	QL01p040211:mrna	2441	95.059	931	42	3	1	930	438	1365	0	1476	QL01p040211
Loc_1456_Tr_22_25_Conf_0.364_Len_4672	0.000488769	0.0017384	-1.85424	0.531783	4.35633	1.37082	0.145544	0.278646	0.0904474	0.278646	Loc_1456_Tr_22_25_Conf_0.364_Len_4672	4672	QL02p057613:mrna	3966	93.825	1004	20	10	1186	2162	2230	3218	0	1472	QL02p057613
OCV4_rep_c17434	0.000490048	0.00174215	-2.16977	0.622399	2.63588	1.509	0.192328	-0.0715352	0.388743	0.388743	OCV4_rep_c17434	1421	QL93p0049_0392:mrna	2442	89.015	883	83	8	1	877	1046	172	0	1090	QL93p0049_0392
OCV4_rep_c42460	0.000490069	0.00174215	-3.13497	0.89927	2.56526	3.91883	0.134807	1.07822	0.408772	1.07822	OCV4_rep_c42460	1994	QL04p067001:mrna	4173	97.098	448	5	5	813	1252	2053	1606	0	749	QL04p067001
Loc_29268_Tr_3_4_Conf_0.500_Len_1105	0.000491607	0.00174662	-1.66076	0.476506	3.2846	1.09991	0.0723744	0.268212	0.219147	0.268212	Loc_29268_Tr_3_4_Conf_0.500_Len_1105	1105	QL04p047196:mrna	1201	93.75	112	2	2	999	1105	735	846	5.46e-39	163	QL04p047196
OCV3_prime_c25140	0.000492847	0.0017507	-2.76783	0.7943	0.690767	2.34706	0.0705925	-0.00959873	0.875776	0.875776	OCV3_prime_c25140	884	QL04p080539:mrna	5768	94.322	546	26	5	340	884	3280	3821	0	835	QL04p080539
OCV4_rep_c44194	0.00049621	0.00176186	-3.23516	0.928897	2.56105	4.17529	0.231521	1.06275	0.409992	1.06275	OCV4_rep_c44194	3334	QL12p029169:mrna	2815	97.551	1225	20	2	1	1216	2778	1555	0	2087	QL12p029169
Loc_21675_Tr_1_2_Conf_0.714_Len_734	0.00049811	0.00176828	-2.6842	0.770928	1.26302	2.66802	0.114161	0.519025	0.777335	0.777335	Loc_21675_Tr_1_2_Conf_0.714_Len_734	734	QL04p017600:mrna	2268	96.169	522	7	5	226	734	1069	548	0	841	QL04p017600
OCV3_prime_c6860	0.000498918	0.00177092	-2.15018	0.61763	2.58074	1.69738	0.167887	0.220114	0.404313	0.404313	OCV3_prime_c6860	1595	QL03p007316:mrna	4164	94.969	1590	73	2	6	1595	2577	4159	0	2558	QL03p007316
OCV3_prime_c19181	0.000499275	0.00177208	-2.76771	0.795058	1.06622	2.5787	0.130481	0.220308	0.817694	0.817694	OCV3_prime_c19181	549	QL11p047895:mrna	2398	96.68	482	13	3	6	484	1020	539	0	808	QL11p047895
Loc_20428_Tr_3_10_Conf_0.357_Len_1807	0.000500619	0.00177651	-2.89847	0.832792	2.67496	2.53209	0.66228	-0.647588	0.378034	0.378034	Loc_20428_Tr_3_10_Conf_0.357_Len_1807	1807	QL01p042200:mrna	5080	95.708	932	19	1	852	1762	1169	238	0	1480	QL01p042200
Loc_5812_Tr_11_12_Conf_0.326_Len_3490	0.000506047	0.00179442	-3.37606	0.97082	2.83852	4.55032	0.71269	0.701046	0.3343	0.701046	Loc_5812_Tr_11_12_Conf_0.326_Len_3490	3490	QL01p023470:mrna	1507	97.763	1028	22	1	2462	3488	103	1130	0	1770	QL01p023470
OCV4_rep_c21122	0.000507147	0.00179798	-2.58246	0.742737	1.7749	2.62543	0.18331	0.597564	0.644177	0.644177	OCV4_rep_c21122	949	QL01p035733:mrna	1059	96.417	949	33	1	1	949	15	962	0	1592	QL01p035733
OCV4_rep_c198	0.000508103	0.00180064	-2.81021	0.808356	0.711957	2.47385	0.107004	0.0238357	0.873155	0.873155	OCV4_rep_c198	9324	QL05p082212:mrna	8342	88.474	3505	369	21	5833	9311	3790	295	0	4309	QL05p082212
Loc_32423_Tr_5_9_Conf_0.607_Len_1788	0.000511128	0.00180993	-1.67165	0.481071	3.41636	1.11604	0.115881	0.231262	0.193202	0.231262	Loc_32423_Tr_5_9_Conf_0.607_Len_1788	1788	QL04p053765:mrna	2686	97.517	443	9	1	58	498	2242	2684	0	756	QL04p053765
Loc_43292_Tr_2_2_Conf_0.750_Len_936	0.000512188	0.00181345	-2.87607	0.827812	1.56249	3.30385	0.0788719	0.949036	0.703473	0.949036	Loc_43292_Tr_2_2_Conf_0.750_Len_936	936	QL03p031537:mrna	1399	98.052	924	9	5	17	936	455	1373	0	1598	QL03p031537
OCV4_rep_c23857	0.000515594	0.00182425	-3.41386	0.983108	1.01378	3.5177	0.622452	-0.595751	0.827301	0.827301	OCV4_rep_c23857	1266	QL03p024800:mrna	1877	98.03	1269	21	2	1	1266	443	1710	0	2204	QL03p024800
Loc_41793_Tr_1_1_Conf_1.000_Len_797	0.000517049	0.00182905	-2.76238	0.79567	0.688042	2.35301	0.0735279	0.006214	0.876107	0.876107	Loc_41793_Tr_1_1_Conf_1.000_Len_797	797	QL07p036668:mrna	1991	100	655	0	0	143	797	1058	1712	0	1210	QL07p036668
Loc_51594_Tr_4_4_Conf_0.769_Len_1893	0.000517138	0.00182925	-4.42835	1.27555	5.7883	7.83552	0.295917	2.14462	0.0415092	2.14462	Loc_51594_Tr_4_4_Conf_0.769_Len_1893	1893	QL02p052407:mrna	1969	97.047	982	23	2	918	1893	1629	648	0	1648	QL02p052407
Loc_28012_Tr_1_2_Conf_0.750_Len_1503	0.000521901	0.00184424	-2.61104	0.752621	1.55678	2.39439	0.144651	0.291777	0.705007	0.705007	Loc_28012_Tr_1_2_Conf_0.750_Len_1503	1503	QL02p002157:mrna	1952	97.752	1468	10	3	2	1468	1596	151	0	2507	QL02p002157
OCV4_rep_c37052	0.000522222	0.00184522	-2.72486	0.785467	1.13197	2.53666	0.120475	0.266039	0.804962	0.804962	OCV4_rep_c37052	1139	QL02p085176:mrna	4035	98.148	216	4	0	460	675	1045	1260	1.85e-103	377	QL02p085176
Loc_4331_Tr_3_4_Conf_0.556_Len_708	0.000523791	0.00185058	-2.6246	0.756744	1.26847	2.69609	0.0828704	0.704036	0.776122	0.776122	Loc_4331_Tr_3_4_Conf_0.556_Len_708	708	QL07p001494:mrna	2422	99.438	178	1	0	531	708	1256	1079	1.49e-87	324	QL07p001494
Loc_121554_Tr_1_1_Conf_1.000_Len_473	0.000524581	0.00185267	-2.85623	0.823625	1.55257	3.26145	0.0796654	0.937871	0.706136	0.937871	Loc_121554_Tr_1_1_Conf_1.000_Len_473	473	QL09p026146:mrna	2739	83.168	101	9	8	357	449	30	130	5.05e-16	86.1	QL09p026146
Loc_30819_Tr_2_2_Conf_0.750_Len_1143	0.000524577	0.00185267	-2.95394	0.851801	2.35271	3.48841	0.145279	0.943068	0.4729	0.943068	Loc_30819_Tr_2_2_Conf_0.750_Len_1143	1143	QL05p053832:mrna	6254	100	61	0	0	1083	1143	4804	4864	5.77e-24	113	QL05p053832
Loc_17797_Tr_2_3_Conf_0.714_Len_1728	0.0005262	0.00185757	-2.20383	0.63565	2.93265	1.52799	0.297852	-0.209195	0.308225	0.308225	Loc_17797_Tr_2_3_Conf_0.714_Len_1728	1728	QL07p037973:mrna	1613	98.537	1025	2	2	1	1018	32	1050	0	1797	QL07p037973
Loc_116217_Tr_2_4_Conf_0.667_Len_1575	0.000530056	0.00186989	-3.7682	1.08748	2.19852	5.67893	0.58044	1.19347	0.520665	1.19347	Loc_116217_Tr_2_4_Conf_0.667_Len_1575	1575	QL04p040879:mrna	2217	99.293	849	6	0	1	849	567	1415	0	1535	QL04p040879
OCV4_rep_c21204	0.00053081	0.00187244	-2.66066	0.767931	1.58159	2.4348	0.186266	0.202579	0.698311	0.698311	OCV4_rep_c21204	2690	QL11p014322:mrna	2514	99.067	1501	6	5	1	1499	277	1771	0	2687	QL11p014322
Loc_52810_Tr_6_7_Conf_0.533_Len_3542	0.000530864	0.00187251	-1.82885	0.527856	4.49706	1.33777	0.0789389	0.33901	0.0818318	0.33901	Loc_52810_Tr_6_7_Conf_0.533_Len_3542	3542	QL01p008693:mrna	2188	99.532	1068	5	0	2475	3542	804	1871	0	1945	QL01p008693
OCV4_rep_c35329	0.000531008	0.00187266	-1.79592	0.518363	2.98719	1.00231	0.109853	-0.0664712	0.293197	0.293197	OCV4_rep_c35329	2156	QL09p045080:mrna	1825	99.292	706	5	0	43	748	1720	1015	0	1277	QL09p045080
OCV3_prime_rep_c29923	0.000534061	0.00188249	-2.68713	0.77594	1.63009	2.5155	0.218101	0.218519	0.685023	0.685023	OCV3_prime_rep_c29923	1058	QL11p046770:mrna	4644	97.778	495	10	1	445	939	370	863	0	857	QL11p046770
Loc_64624_Tr_1_2_Conf_0.800_Len_1596	0.00053406	0.00188249	-2.49401	0.720174	1.74421	2.48168	0.125029	0.644544	0.652946	0.652946	Loc_64624_Tr_1_2_Conf_0.800_Len_1596	1596	QL05p031307:mrna	6116	81.25	144	22	5	156	296	2809	2668	2.91e-23	111	QL05p031307
OCV4_rep_c46319	0.000534228	0.00188296	-2.78336	0.803746	0.698531	2.37484	0.0941875	-0.0307944	0.874825	0.874825	OCV4_rep_c46319	821	QL02p047151:mrna	3633	87.342	158	19	1	3	160	1381	1225	3.99e-44	180	QL02p047151
OCV4_rep_c6405	0.000534533	0.00188368	-3.76803	1.08814	3.11033	5.68026	0.294947	1.48111	0.260459	1.48111	OCV4_rep_c6405	2555	QL03p058498:mrna	3198	99.387	1304	8	0	3	1306	943	2246	0	2364	QL03p058498
Loc_53972_Tr_1_1_Conf_1.000_Len_1495	0.000535523	0.00188672	-2.77433	0.801289	0.694016	2.31428	0.0877167	-0.0811921	0.875379	0.875379	Loc_53972_Tr_1_1_Conf_1.000_Len_1495	1495	QL09p036643:mrna	6080	89.916	476	47	1	1018	1492	5244	4769	6.13e-174	612	QL09p036643
OCV4_rep_c25711	0.000536755	0.00189056	-1.75147	0.505955	3.34861	1.00458	0.178067	-0.0727118	0.205918	0.205918	OCV4_rep_c25711	3164	QL93p0141_0017:mrna	8655	99.827	1153	1	1	1619	2770	1993	841	0	2117	QL93p0141_0017
Loc_6300_Tr_4_5_Conf_0.538_Len_3088	0.000540487	0.00190252	-1.87537	0.54204	3.96584	1.40768	0.117587	0.323123	0.122198	0.323123	Loc_6300_Tr_4_5_Conf_0.538_Len_3088	3088	QL05p072288:mrna	3680	98.483	2703	17	2	386	3088	2738	60	0	4743	QL05p072288
OCV4_rep_c8548	0.000541061	0.00190408	-3.08299	0.89115	1.70005	3.80442	0.266651	0.924573	0.665471	0.924573	OCV4_rep_c8548	2269	QL09p006522:mrna	2045	96.855	763	12	2	1468	2219	762	1	0	1284	QL09p006522
Loc_18829_Tr_6_8_Conf_0.154_Len_893	0.000541172	0.00190433	-1.95826	0.566054	2.85595	1.45458	0.151131	0.229048	0.329494	0.329494	Loc_18829_Tr_6_8_Conf_0.154_Len_893	893	QL03p004347:mrna	4468	97.449	784	18	2	1	782	1623	840	0	1336	QL03p004347
Loc_20178_Tr_3_4_Conf_0.545_Len_1669	0.000541648	0.00190577	-3.06357	0.885613	0.838639	3.08329	0.320604	0.0139547	0.855861	0.855861	Loc_20178_Tr_3_4_Conf_0.545_Len_1669	1669	QL06p047107:mrna	2124	95	600	11	2	26	606	1572	973	0	924	QL06p047107
Loc_7733_Tr_10_12_Conf_0.207_Len_1866	0.000543842	0.00191277	-2.17423	0.628722	3.44963	1.89254	0.250578	0.342359	0.187461	0.342359	Loc_7733_Tr_10_12_Conf_0.207_Len_1866	1866	QL06p005909:mrna	2517	99.255	671	5	0	1196	1866	1574	2244	0	1212	QL06p005909
OCV4_rep_c37648	0.00054493	0.00191618	-2.81114	0.813023	1.42648	3.16396	0.0881926	0.903316	0.738791	0.903316	OCV4_rep_c37648	1841	QL03p072489:mrna	3828	93.333	60	4	0	260	319	60	1	1.58e-16	89.8	QL03p072489
OCV3_prime_c22915	0.000544948	0.00191618	-2.42145	0.70032	2.2573	2.06681	0.233144	0.151584	0.502527	0.502527	OCV3_prime_c22915	718	QL08p057905:mrna	1364	98.847	607	3	4	112	718	400	1002	0	1079	QL08p057905
OCV4_rep_c34354	0.000545784	0.00191873	-2.97031	0.859162	2.47579	3.53262	0.140989	0.966251	0.43521	0.966251	OCV4_rep_c34354	4433	QL05p001077:mrna	2626	97.524	1333	33	0	210	1542	2625	1293	0	2298	QL05p001077
OCV3_prime_c11677	0.000548596	0.00192805	-1.88124	0.544366	2.98695	1.23469	0.151238	0.0649841	0.293263	0.293263	OCV3_prime_c11677	1872	QL93p0311_0012:mrna	1623	98.064	1498	15	7	93	1587	1487	1	0	2603	QL93p0311_0012
Loc_108050_Tr_2_2_Conf_0.500_Len_1249	0.000548929	0.0019291	-2.68815	0.777897	3.51285	2.31493	0.730196	-0.546347	0.177489	0.177489	Loc_108050_Tr_2_2_Conf_0.500_Len_1249	1249	QL11p051524:mrna	2679	99.412	680	4	0	1	680	2113	1434	0	1234	QL11p051524
OCV4_rep_c47688	0.000549974	0.00193205	-2.07399	0.60026	2.66172	1.35206	0.158837	-0.0818064	0.381631	0.381631	OCV4_rep_c47688	550	QL03p005023:mrna	7040	91.892	259	20	1	293	550	104	362	8.78e-99	361	QL03p005023
Loc_3283_Tr_3_7_Conf_0.450_Len_1323	0.000550172	0.00193262	-3.13541	0.907485	1.57143	3.55721	0.534231	0.225719	0.701063	0.701063	Loc_3283_Tr_3_7_Conf_0.450_Len_1323	1323	QL08p041353:mrna	2033	99.16	952	8	0	1	952	343	1294	0	1714	QL08p041353
OCV4_rep_c5522	0.000550586	0.00193396	-4.2236	1.22251	3.15568	7.14508	0.109849	2.13195	0.249042	2.13195	OCV4_rep_c5522	1953	QL10p044121:mrna	2340	97.269	1428	19	2	508	1915	913	2340	0	2405	QL10p044121
Loc_17506_Tr_8_11_Conf_0.171_Len_775	0.000551768	0.00193763	-2.87822	0.833233	0.745962	2.52469	0.172628	-0.123315	0.868787	0.868787	Loc_17506_Tr_8_11_Conf_0.171_Len_775	775	QL01p014158:mrna	2535	99.419	172	1	0	604	775	1461	1632	3.55e-84	313	QL01p014158
OCV4_c12088	0.000552438	0.00193973	-2.68207	0.776523	1.26196	2.64692	0.12691	0.484176	0.777571	0.777571	OCV4_c12088	2479	QL10p032518:mrna	1558	98.97	1165	9	1	45	1206	1	1165	0	2085	QL10p032518
Loc_107267_Tr_4_9_Conf_0.417_Len_818	0.00055263	0.00194029	-2.75702	0.798245	1.23071	2.81362	0.171369	0.495208	0.784423	0.784423	Loc_107267_Tr_4_9_Conf_0.417_Len_818	818	QL11p051524:mrna	2679	98.874	444	5	0	1	444	901	1344	0	793	QL11p051524
Loc_17277_Tr_5_9_Conf_0.517_Len_3207	0.000552822	0.00194072	-1.78942	0.518106	4.27027	1.22514	0.306309	0.0243626	0.0963419	0.0963419	Loc_17277_Tr_5_9_Conf_0.517_Len_3207	3207	QL01p040218:mrna	4009	97.987	1490	28	1	1720	3207	2210	721	0	2584	QL01p040218
Loc_12881_Tr_5_9_Conf_0.387_Len_1252	0.000556156	0.00195133	-2.07213	0.600246	2.59309	1.5463	0.139663	0.183062	0.40078	0.40078	Loc_12881_Tr_5_9_Conf_0.387_Len_1252	1252	QL05p001328:mrna	2080	93.431	685	34	7	108	790	821	1496	0	1005	QL05p001328
Loc_118075_Tr_1_1_Conf_1.000_Len_695	0.000557216	0.0019548	-2.6597	0.770564	1.29726	2.65646	0.121024	0.546794	0.76963	0.76963	Loc_118075_Tr_1_1_Conf_1.000_Len_695	695	QL11p004451:mrna	2772	97.995	399	8	0	208	606	2294	2692	0	693	QL11p004451
OCV4_rep_c10798	0.000559089	0.00196076	-1.96422	0.569221	3.45488	1.38193	0.299434	-0.0188418	0.186585	0.186585	OCV4_rep_c10798	1373	QL08p049824:mrna	2748	84.659	176	23	3	1112	1283	1346	1171	1.88e-44	182	QL08p049824
OCV4_rep_c37651	0.000559616	0.00196249	-2.74614	0.795875	0.679923	2.30442	0.0730372	-0.0204989	0.877087	0.877087	OCV4_rep_c37651	2388	QL05p015996:mrna	7841	78.953	993	183	15	1414	2384	5772	4784	0	652	QL05p015996
OCV4_rep_c7460	0.000559885	0.00196319	-3.03233	0.878851	2.49682	3.68537	0.106457	1.05211	0.428905	1.05211	OCV4_rep_c7460	2326	QL08p049660:mrna	1666	97.97	394	2	1	10	397	142	535	0	678	QL08p049660
Loc_75327_Tr_1_2_Conf_0.800_Len_1548	0.00056282	0.00197246	-2.73557	0.793166	0.980544	2.40894	0.11053	0.0943856	0.833139	0.833139	Loc_75327_Tr_1_2_Conf_0.800_Len_1548	1548	QL06p052310:mrna	1151	93.243	74	1	1	1210	1279	785	712	1.31e-21	106	QL06p052310
Loc_94958_Tr_1_4_Conf_0.667_Len_669	0.000563217	0.00197364	-3.06148	0.887712	0.837595	3.04607	0.326033	-0.0331977	0.856015	0.856015	Loc_94958_Tr_1_4_Conf_0.667_Len_669	669	QL04p073767:mrna	5963	95.911	538	19	2	1	537	4152	4687	0	869	QL04p073767
OCV4_c35186	0.000563751	0.00197539	-2.7495	0.797309	0.681604	2.30148	0.0766661	-0.0347332	0.876885	0.876885	OCV4_c35186	916	QL11p023808:mrna	3111	98.305	59	1	0	858	916	2200	2258	2.77e-21	104	QL11p023808
OCV4_rep_c35731	0.000564584	0.00197794	-3.90616	1.13285	2.37191	6.11745	0.327026	1.598	0.466957	1.598	OCV4_rep_c35731	1112	QL10p011975:mrna	1108	99.59	732	3	0	1	732	979	248	0	1336	QL10p011975
OCV4_rep_c8779	0.000567281	0.0019864	-2.44374	0.70899	2.19201	2.07704	0.231342	0.125506	0.522659	0.522659	OCV4_rep_c8779	1532	QL02p053561:mrna	2500	75.829	211	39	11	974	1179	2171	1968	7.83e-19	97.1	QL02p053561
OCV4_rep_c9660	0.000571104	0.00199842	-2.70414	0.78495	1.22568	2.67876	0.138711	0.4676	0.785509	0.785509	OCV4_rep_c9660	1145	QL05p036319:mrna	1487	95.14	535	7	4	1	530	180	700	0	832	QL05p036319
Loc_26012_Tr_2_5_Conf_0.250_Len_763	0.000574688	0.00200996	-2.76702	0.803598	1.25544	2.72889	0.18964	0.35033	0.779015	0.779015	Loc_26012_Tr_2_5_Conf_0.250_Len_763	763	QL08p058666:mrna	1932	98.469	392	6	0	372	763	1109	1500	0	691	QL08p058666
OCV4_rep_c11132	0.000575207	0.00201153	-2.64911	0.769409	2.10252	2.77344	0.338389	0.496743	0.549596	0.549596	OCV4_rep_c11132	4259	QL12p028664:mrna	2532	98.108	1004	10	1	3256	4259	1181	2175	0	1746	QL12p028664
Loc_109150_Tr_1_3_Conf_0.600_Len_611	0.00058468	0.00204174	-2.74022	0.796896	0.676965	2.33631	0.0751225	0.02946	0.877441	0.877441	Loc_109150_Tr_1_3_Conf_0.600_Len_611	611	QL02p019165:mrna	1671	98.026	456	4	2	154	608	808	1259	0	787	QL02p019165
Loc_33580_Tr_2_2_Conf_0.800_Len_3261	0.000585725	0.00204501	-2.66339	0.774661	2.02086	2.84822	0.118837	0.781313	0.573203	0.781313	Loc_33580_Tr_2_2_Conf_0.800_Len_3261	3261	QL10p023733:mrna	1400	95.161	62	3	0	2638	2699	489	550	4.67e-19	99	QL10p023733
Loc_7571_Tr_5_11_Conf_0.421_Len_1959	0.000586977	0.00204862	-2.75907	0.802626	2.08447	3.0568	0.123728	0.842584	0.554891	0.842584	Loc_7571_Tr_5_11_Conf_0.421_Len_1959	1959	QL06p005500:mrna	1390	100	225	0	0	1735	1959	361	585	6.79e-115	416	QL06p005500
Loc_29346_Tr_2_2_Conf_0.800_Len_738	0.000587939	0.00205146	-2.7375	0.796452	0.675603	2.25211	0.0738997	-0.0689748	0.877604	0.877604	Loc_29346_Tr_2_2_Conf_0.800_Len_738	738	QL08p018038:mrna	1869	100	76	0	0	1	76	925	1000	1.69e-32	141	QL08p018038
Loc_25712_Tr_1_4_Conf_0.667_Len_1059	0.00059027	0.00205883	-3.97147	1.15583	2.43816	6.3349	0.198584	1.80532	0.446609	1.80532	Loc_25712_Tr_1_4_Conf_0.667_Len_1059	1059	QL04p038214:mrna	1963	99.461	928	4	1	133	1059	628	1555	0	1685	QL04p038214
Loc_13369_Tr_1_4_Conf_0.727_Len_2555	0.000591364	0.00206239	-3.24558	0.944706	1.23555	3.37696	0.555331	-0.284302	0.783372	0.783372	Loc_13369_Tr_1_4_Conf_0.727_Len_2555	2555	QL03p066489:mrna	2535	97.168	1130	7	1	1	1105	10	1139	0	1886	QL03p066489
Loc_120890_Tr_1_1_Conf_1.000_Len_283	0.000593475	0.00206873	-2.72668	0.793892	0.670195	2.24308	0.0671495	-0.0513511	0.878246	0.878246	Loc_120890_Tr_1_1_Conf_1.000_Len_283	283	QL04p005150:mrna	6572	82.562	281	24	3	1	281	3334	3079	5.9e-58	224	QL04p005150
Loc_6949_Tr_5_6_Conf_0.438_Len_2636	0.000594743	0.00207276	-2.02076	0.588457	3.86798	1.64058	0.151544	0.367879	0.132331	0.367879	Loc_6949_Tr_5_6_Conf_0.438_Len_2636	2636	QL12p019541:mrna	2078	99.195	745	4	2	1890	2633	1279	2022	0	1341	QL12p019541
OCV4_rep_c36179	0.000597644	0.00208223	-2.72902	0.79501	1.32068	2.99271	0.0760121	0.87205	0.764247	0.87205	OCV4_rep_c36179	1086	QL07p021843:mrna	2081	100	50	0	0	1	50	1046	997	7.13e-18	93.5	QL07p021843
Loc_28285_Tr_1_3_Conf_0.182_Len_711	0.000598133	0.00208381	-3.1072	0.905241	2.35337	3.87977	0.25181	0.977383	0.472696	0.977383	Loc_28285_Tr_1_3_Conf_0.182_Len_711	711	QL06p046209:mrna	1745	96.949	590	11	2	1	586	1597	1011	0	983	QL06p046209
OCV4_c2335	0.000602086	0.00209654	-2.82637	0.823852	1.53687	3.21098	0.0580234	0.960075	0.710328	0.960075	OCV4_c2335	3583	QL06p043337:mrna	2276	99.698	331	0	1	566	895	797	1127	2.48e-171	604	QL06p043337
Loc_15946_Tr_3_3_Conf_0.700_Len_1455	0.000604287	0.00210381	-3.11168	0.90728	1.93699	3.35743	0.637325	-0.0715025	0.59741	0.59741	Loc_15946_Tr_3_3_Conf_0.700_Len_1455	1455	QL06p018920:mrna	10966	98.446	772	7	2	683	1454	8060	7294	0	1354	QL06p018920
OCV4_rep_c44956	0.000607346	0.00211355	-2.5859	0.754279	1.32816	2.68191	0.0908967	0.7539	0.762508	0.762508	OCV4_rep_c44956	1784	QL11p020834:mrna	5163	91.905	630	51	0	1027	1656	2025	2654	0	881	QL11p020834
OCV3_prime_c21984	0.000611265	0.00212653	-2.62327	0.765568	1.53846	2.43	0.169238	0.287681	0.709903	0.709903	OCV3_prime_c21984	956	QL12p016890:mrna	2109	97.083	480	10	3	1	478	1632	2109	0	809	QL12p016890
OCV4_rep_c13082	0.000611432	0.00212698	-2.24605	0.655494	4.0524	2.02902	0.061584	0.582925	0.114001	0.582925	OCV4_rep_c13082	1054	QL11p000576:mrna	1788	95.024	844	22	4	126	966	494	1320	0	1321	QL11p000576
OCV3_prime_rep_c67379	0.000612464	0.0021303	-4.02719	1.17547	3.39154	6.52353	0.056424	2.01616	0.197703	2.01616	OCV3_prime_rep_c67379	982	QL02p032353:mrna	1340	99.332	748	5	0	235	982	1097	350	0	1362	QL02p032353
Loc_15962_Tr_2_3_Conf_0.714_Len_1846	0.000612557	0.00213037	-1.69306	0.494181	3.74504	1.15299	0.0518162	0.314506	0.146431	0.314506	Loc_15962_Tr_2_3_Conf_0.714_Len_1846	1846	QL01p040384:mrna	2489	99.298	1568	10	1	280	1846	351	1918	0	2833	QL01p040384
Loc_35773_Tr_1_2_Conf_0.750_Len_2363	0.000613879	0.0021343	-3.1864	0.930226	2.65238	4.08433	0.0804843	1.2175	0.384187	1.2175	Loc_35773_Tr_1_2_Conf_0.750_Len_2363	2363	QL11p003280:mrna	6907	100	50	0	0	2314	2363	5684	5635	1.57e-17	93.5	QL11p003280
Loc_75814_Tr_2_3_Conf_0.571_Len_1265	0.000615548	0.00213997	-2.76741	0.80808	1.05847	2.74949	0.160346	0.404565	0.819144	0.819144	Loc_75814_Tr_2_3_Conf_0.571_Len_1265	1265	QL04p089183:mrna	6260	91.508	577	45	4	259	834	5250	5823	0	791	QL04p089183
Loc_10206_Tr_4_7_Conf_0.684_Len_2852	0.000617042	0.00214477	-3.17524	0.927347	2.03772	3.54743	0.721598	-0.0681309	0.568359	0.568359	Loc_10206_Tr_4_7_Conf_0.684_Len_2852	2852	QL10p040492:mrna	2254	99.507	1217	6	0	1305	2521	1488	272	0	2215	QL10p040492
Loc_16683_Tr_7_7_Conf_0.550_Len_1840	0.000617689	0.00214675	-3.13663	0.916144	1.39691	3.31691	0.512892	-0.0561634	0.746089	0.746089	Loc_16683_Tr_7_7_Conf_0.550_Len_1840	1840	QL06p027729:mrna	3943	97.112	1316	13	6	1	1309	293	1590	0	2196	QL06p027729
OCV4_rep_c44425	0.000619489	0.00215221	-3.7993	1.10995	1.2065	4.46636	1.05839	-0.88845	0.789614	0.789614	OCV4_rep_c44425	1388	QL04p037764:mrna	3405	97.836	1063	6	1	1	1063	1392	2437	0	1820	QL04p037764
Loc_897_Tr_14_18_Conf_0.402_Len_3486	0.000620913	0.00215689	-1.83104	0.535029	3.05862	1.13591	0.155444	0.00718734	0.27394	0.27394	Loc_897_Tr_14_18_Conf_0.402_Len_3486	3486	QL09p001950:mrna	5665	94.539	1465	78	2	1772	3235	1917	3380	0	2261	QL09p001950
Loc_32670_Tr_1_2_Conf_0.800_Len_2130	0.000624226	0.0021676	-1.98628	0.580637	2.74729	1.23031	0.146768	-0.0883724	0.358941	0.358941	Loc_32670_Tr_1_2_Conf_0.800_Len_2130	2130	QL03p022616:mrna	1752	98.507	67	1	0	1	67	1126	1060	2.33e-25	119	QL03p022616
Loc_11946_Tr_3_5_Conf_0.765_Len_3437	0.00062467	0.00216901	-3.57448	1.04496	1.09409	4.03404	0.825537	-0.574322	0.81239	0.81239	Loc_11946_Tr_3_5_Conf_0.765_Len_3437	3437	QL11p032217:mrna	4737	90.385	1144	103	3	1309	2448	2933	4073	0	1496	QL11p032217
Loc_117243_Tr_1_1_Conf_1.000_Len_1159	0.000629465	0.00218391	-2.69319	0.787808	1.11614	2.57324	0.122864	0.373701	0.808097	0.808097	Loc_117243_Tr_1_1_Conf_1.000_Len_1159	1159	QL01p027887:mrna	2423	98.598	214	3	0	946	1159	1867	1654	5.23e-104	379	QL01p027887
OCV4_rep_c23423	0.000632343	0.00219295	-2.71246	0.793732	0.663082	2.23748	0.0659312	-0.028115	0.879084	0.879084	OCV4_rep_c23423	811	QL10p048098:mrna	1158	95.333	300	14	0	512	811	710	1009	2.66e-140	499	QL10p048098
OCV3_prime_c59980	0.000633271	0.00219603	-2.21066	0.64697	2.57212	1.55813	0.221064	-0.106035	0.406791	0.406791	OCV3_prime_c59980	481	QL04p026302:mrna	2543	100	206	0	0	3	208	151	356	5.85e-105	381	QL04p026302
Loc_4490_Tr_24_25_Conf_0.255_Len_5343	0.000638604	0.00221343	-2.06503	0.604753	2.75514	1.59315	0.191718	0.200591	0.356873	0.356873	Loc_4490_Tr_24_25_Conf_0.255_Len_5343	5343	QL09p022536:mrna	4914	98.349	1272	21	0	1497	2768	497	1768	0	2233	QL09p022536
OCV4_rep_c41895	0.000640432	0.00221941	-4.13126	1.21013	3.7545	6.8775	0.433255	1.76338	0.14529	1.76338	OCV4_rep_c41895	1941	QL05p085566:mrna	4462	95.624	1097	40	2	852	1941	3198	4293	0	1753	QL05p085566
OCV4_rep_c15266	0.00064904	0.00224684	-3.23594	0.948888	1.81694	4.22186	0.0435098	1.30707	0.6321	1.30707	OCV4_rep_c15266	2348	QL07p039100:mrna	4622	94.174	2197	109	6	168	2348	167	2360	0	3470	QL07p039100
Loc_122286_Tr_1_1_Conf_1.000_Len_396	0.000649438	0.00224794	-2.73147	0.800998	0.672587	2.24856	0.0844338	-0.0715724	0.877963	0.877963	Loc_122286_Tr_1_1_Conf_1.000_Len_396	396	QL03p052981:mrna	7972	81.579	190	35	0	207	396	7731	7920	8.73e-38	158	QL03p052981
OCV4_rep_c45569	0.000650499	0.00225119	-3.03037	0.888766	2.54556	3.70283	0.0625686	1.12229	0.414503	1.12229	OCV4_rep_c45569	6114	QL01p027177:mrna	4690	95.539	2847	123	3	1221	4066	1847	4690	0	4551	QL01p027177
OCV4_rep_c2698	0.000651321	0.00225376	-2.02857	0.595013	4.78674	1.39534	0.463624	-0.262616	0.0674371	0.0674371	OCV4_rep_c2698	1414	QL05p021627:mrna	1274	97.597	957	19	3	17	972	1249	296	0	1637	QL05p021627
Loc_32386_Tr_2_10_Conf_0.250_Len_1840	0.000653646	0.00226153	-3.00606	0.881977	2.46595	3.64437	0.0670645	1.09976	0.438176	1.09976	Loc_32386_Tr_2_10_Conf_0.250_Len_1840	1840	QL12p002130:mrna	13894	98.039	561	7	3	986	1542	11885	12445	0	972	QL12p002130
OCV3_prime_rep_c44816	0.000653955	0.00226246	-2.34311	0.687494	2.32891	1.7995	0.228686	-0.0381272	0.480286	0.480286	OCV3_prime_rep_c44816	662	QL03p059876:mrna	3098	97	500	13	2	6	504	2048	2546	0	839	QL03p059876
OCV4_rep_c28500	0.000654712	0.00226466	-2.73902	0.803732	1.13905	2.64309	0.165432	0.325107	0.803545	0.803545	OCV4_rep_c28500	564	QL04p066147:mrna	1306	94.378	249	9	2	321	564	1	249	8.95e-104	377	QL04p066147
Loc_2236_Tr_5_6_Conf_0.647_Len_2169	0.000655368	0.00226679	-2.29686	0.674042	4.38914	2.12788	0.374994	0.306504	0.0883329	0.306504	Loc_2236_Tr_5_6_Conf_0.647_Len_2169	2169	QL04p065851:mrna	2388	98.761	1291	10	2	1	1288	88	1375	0	2290	QL04p065851
OCV4_rep_c2830	0.000655802	0.00226815	-3.34585	0.98193	2.87558	4.51543	0.0514148	1.39486	0.324058	1.39486	OCV4_rep_c2830	5277	QL01p041924:mrna	4505	96.632	2494	72	9	182	2669	1181	3668	0	4130	QL01p041924
OCV4_rep_c20906	0.000657836	0.00227463	-1.80536	0.529963	3.99886	1.31483	0.05227	0.369022	0.118988	0.369022	OCV4_rep_c20906	2964	QL06p010215:mrna	2906	98.102	527	10	0	835	1361	1544	2070	0	918	QL06p010215
OCV4_c14791	0.000658645	0.00227715	-4.75287	1.39534	4.19869	9.1133	0.0302332	2.89024	0.101695	2.89024	OCV4_c14791	1794	QL01p010541:mrna	3105	99.239	1577	10	2	219	1794	3105	1530	0	2852	QL01p010541
OCV4_rep_c41382	0.000659013	0.00227828	-3.4374	1.00919	2.02422	4.76688	0.0395568	1.48815	0.572239	1.48815	OCV4_rep_c41382	2524	QL07p011116:mrna	2865	96.981	1623	38	2	1	1623	482	2093	0	2715	QL07p011116
Loc_176803_Tr_1_1_Conf_1.000_Len_549	0.000663895	0.00229417	-2.22648	0.654063	2.49291	1.9965	0.211623	0.425056	0.430074	0.430074	Loc_176803_Tr_1_1_Conf_1.000_Len_549	549	QL11p054682:mrna	1852	100	47	0	0	189	235	191	145	1.64e-16	87.9	QL11p054682
Loc_7600_Tr_11_12_Conf_0.293_Len_3279	0.000663875	0.00229417	-2.83719	0.833468	1.54352	3.2485	0.0824344	0.959569	0.708556	0.959569	Loc_7600_Tr_11_12_Conf_0.293_Len_3279	3279	QL11p023132:mrna	2642	96.785	902	17	5	1	900	2214	1323	0	1495	QL11p023132
OCV4_c32841	0.000665072	0.00229804	-2.73125	0.802462	0.672477	2.24459	0.0879419	-0.0795988	0.877976	0.877976	OCV4_c32841	760	QL03p056162:mrna	1657	97.778	45	1	0	582	626	443	487	1.38e-13	78.7	QL03p056162
OCV4_c30805	0.000668729	0.00230889	-2.71549	0.798184	0.664599	2.29745	0.0767395	0.0298645	0.878906	0.878906	OCV4_c30805	325	QL07p003229:mrna	9029	81.69	213	10	3	113	325	3360	3177	7.06e-38	158	QL07p003229
Loc_73174_Tr_1_2_Conf_0.667_Len_601	0.000669637	0.00231132	-2.73958	0.805353	2.2234	3.02991	0.104207	0.868682	0.513012	0.868682	Loc_73174_Tr_1_2_Conf_0.667_Len_601	601	QL09p043118:mrna	2128	89.908	218	22	0	29	246	432	215	7.69e-75	281	QL09p043118
Loc_120412_Tr_1_1_Conf_1.000_Len_571	0.000670212	0.00231288	-2.56566	0.754278	1.30374	2.64573	0.0852528	0.753428	0.76815	0.76815	Loc_120412_Tr_1_1_Conf_1.000_Len_571	571	QL09p047610:mrna	2182	100	36	0	0	536	571	988	953	2.23e-10	67.6	QL09p047610
OCV4_rep_c41048	0.000676089	0.00233144	-2.71246	0.797995	0.663084	2.23448	0.0761111	-0.0420568	0.879084	0.879084	OCV4_rep_c41048	1237	QL10p041460:mrna	3193	76.521	937	205	13	300	1227	2444	1514	1.87e-153	544	QL10p041460
Loc_17572_Tr_6_15_Conf_0.146_Len_1537	0.000677939	0.00233739	-3.07782	0.90568	0.845761	2.93974	0.375579	-0.253267	0.854806	0.854806	Loc_17572_Tr_6_15_Conf_0.146_Len_1537	1537	QL05p015063:mrna	845	90.433	439	41	1	986	1423	407	845	2.3e-163	577	QL05p015063
Loc_8726_Tr_2_2_Conf_0.500_Len_688	0.000680938	0.00234701	-3.24225	0.954406	0.927979	3.29922	0.524365	-0.342416	0.841971	0.841971	Loc_8726_Tr_2_2_Conf_0.500_Len_688	688	QL05p074951:mrna	1135	99.13	460	4	0	3	462	851	392	0	828	QL05p074951
Loc_32857_Tr_8_9_Conf_0.424_Len_1991	0.000681145	0.00234758	-1.6157	0.475616	3.38795	1.0546	0.123602	0.215715	0.198369	0.215715	Loc_32857_Tr_8_9_Conf_0.424_Len_1991	1991	QL02p004849:mrna	1924	99.429	1226	6	1	1	1225	37	1262	0	2224	QL02p004849
OCV4_rep_c16186	0.000681999	0.00234995	-3.37733	0.994294	2.79193	4.60826	0.296777	1.18615	0.347026	1.18615	OCV4_rep_c16186	777	QL09p044784:mrna	1830	99.301	429	3	0	349	777	865	1293	0	776	QL09p044784
OCV4_rep_c16603	0.000683585	0.00235441	-1.86257	0.548448	3.05441	1.35123	0.176138	0.211954	0.275055	0.275055	OCV4_rep_c16603	2195	QL10p027246:mrna	1976	98.246	1425	23	2	49	1473	1	1423	0	2499	QL10p027246
Loc_4354_Tr_28_32_Conf_0.048_Len_1344	0.000683976	0.00235554	-2.51171	0.739627	1.92793	2.54907	0.178187	0.642384	0.60003	0.642384	Loc_4354_Tr_28_32_Conf_0.048_Len_1344	1344	QL10p003310:mrna	1137	98.198	444	7	1	901	1344	365	807	0	774	QL10p003310
OCV4_c33587	0.000692027	0.00238144	-2.62156	0.772703	1.64246	2.757	0.214009	0.655021	0.681595	0.681595	OCV4_c33587	1143	QL12p023813:mrna	2512	100	50	0	0	1	50	659	708	7.52e-18	93.5	QL12p023813
Loc_28573_Tr_1_1_Conf_1.000_Len_1269	0.00069255	0.00238281	-2.73164	0.805197	0.672673	2.39454	0.0945601	0.100419	0.877953	0.877953	Loc_28573_Tr_1_1_Conf_1.000_Len_1269	1269	QL11p021378:mrna	1874	99.79	476	1	0	1	476	138	613	0	874	QL11p021378
OCV4_rep_c7628	0.000698235	0.00240075	-2.72692	0.804335	1.96819	2.88662	0.382044	0.437709	0.588389	0.588389	OCV4_rep_c7628	2028	QL03p001422:mrna	811	92.573	579	42	1	1115	1693	1	578	0	830	QL03p001422
Loc_99600_Tr_1_1_Conf_1.000_Len_614	0.000701322	0.00241019	-2.71831	0.802082	0.971911	2.46071	0.130381	0.174566	0.834623	0.834623	Loc_99600_Tr_1_1_Conf_1.000_Len_614	614	QL05p084380:mrna	3119	100	50	0	0	1	50	2121	2072	3.96e-18	93.5	QL05p084380
OCV3_prime_c25117	0.000707904	0.00243148	-2.38591	0.704536	2.42933	2.30341	0.143987	0.600569	0.449302	0.600569	OCV3_prime_c25117	1235	QL03p072025:mrna	1735	97.112	1212	26	3	31	1235	1482	273	0	2045	QL03p072025
OCV4_rep_c2913	0.000714848	0.00245413	-2.72248	0.804559	1.10015	2.52386	0.159755	0.215603	0.811219	0.811219	OCV4_rep_c2913	609	QL11p018835:mrna	2144	90.722	194	18	0	315	508	571	378	6.07e-71	268	QL11p018835
OCV4_rep_c46112	0.000717059	0.00246112	-2.79793	0.827063	2.17838	3.16937	0.119343	0.906708	0.526822	0.906708	OCV4_rep_c46112	1295	QL04p058642:mrna	2081	99.061	213	2	0	331	543	511	723	4.52e-105	383	QL04p058642
Loc_43097_Tr_2_6_Conf_0.333_Len_840	0.0007176	0.00246237	-2.75075	0.813166	1.94394	3.06348	0.196935	0.794924	0.5954	0.794924	Loc_43097_Tr_2_6_Conf_0.333_Len_840	840	QL08p016973:mrna	2492	86.512	734	52	22	1	705	2392	1677	0	763	QL08p016973
Loc_48165_Tr_3_4_Conf_0.333_Len_433	0.000718908	0.00246581	-2.69798	0.797685	0.655843	2.29202	0.074524	0.0608343	0.879927	0.879927	Loc_48165_Tr_3_4_Conf_0.333_Len_433	433	QL06p039916:mrna	1589	99.51	204	1	0	230	433	635	838	3.15e-102	372	QL06p039916
OCV3_prime_rep_c38369	0.000719007	0.002466	-1.8718	0.553422	7.30468	1.41862	0.00156671	0.457847	0.0384061	0.457847	OCV3_prime_rep_c38369	879	QL08p044646:mrna	3337	97.619	630	5	5	1	627	2541	3163	0	1072	QL08p044646
Loc_1236_Tr_5_11_Conf_0.109_Len_412	0.000720137	0.00246942	-2.68022	0.792543	1.20731	2.7141	0.152744	0.546046	0.789442	0.789442	Loc_1236_Tr_5_11_Conf_0.109_Len_412	412	QL11p000157:mrna	1006	98.305	236	4	0	168	403	438	673	4.9e-115	414	QL11p000157
OCV4_rep_c15137	0.00072059	0.00247038	-2.60322	0.769815	1.18337	2.51456	0.0944414	0.507463	0.794482	0.794482	OCV4_rep_c15137	678	QL03p072489:mrna	3828	94.751	362	19	0	1	362	3240	3601	5.98e-161	568	QL03p072489
Loc_535_Tr_2_5_Conf_0.667_Len_2139	0.000720868	0.00247108	-4.33787	1.28282	2.65445	7.61988	1.12965	1.33878	0.383619	1.33878	Loc_535_Tr_2_5_Conf_0.667_Len_2139	2139	QL01p025907:mrna	3000	98.674	1735	17	2	1	1735	2492	764	0	3072	QL01p025907
Loc_119882_Tr_3_3_Conf_0.700_Len_532	0.000721963	0.00247433	-2.40854	0.712355	2.17263	1.88236	0.232603	-0.0550503	0.528571	0.528571	Loc_119882_Tr_3_3_Conf_0.700_Len_532	532	QL08p045200:mrna	3299	99.735	377	1	0	42	418	1723	1347	0	691	QL08p045200
OCV4_rep_c46772	0.000722595	0.00247634	-1.93424	0.572115	2.98722	1.51516	0.155567	0.335406	0.293189	0.335406	OCV4_rep_c46772	1379	QL05p040239:mrna	1826	98.374	615	9	1	729	1342	617	3	0	1079	QL05p040239
OCV3_prime_c4309	0.000724522	0.00248204	-3.48429	1.03082	2.07706	4.91719	0.0288115	1.56507	0.557046	1.56507	OCV3_prime_c4309	1469	QL03p032375:mrna	5440	93.664	1452	79	6	18	1469	4000	5438	0	2170	QL03p032375
OCV4_rep_c44555	0.000728684	0.00249569	-1.58379	0.468777	3.46682	1.01622	0.0953501	0.234278	0.184627	0.234278	OCV4_rep_c44555	1741	QL10p004119:mrna	3593	97.18	532	15	0	384	915	2985	2454	0	900	QL10p004119
Loc_68700_Tr_1_1_Conf_1.000_Len_1197	0.000731368	0.00250458	-2.70437	0.800691	0.659037	2.23294	0.0821036	-0.0335379	0.879556	0.879556	Loc_68700_Tr_1_1_Conf_1.000_Len_1197	1197	QL02p072669:mrna	5504	96.827	851	13	3	356	1197	2303	3148	0	1410	QL02p072669
OCV3_prime_rep_c50955	0.000732772	0.00250863	-2.68407	0.794805	2.19368	2.91932	0.0782692	0.869302	0.522147	0.869302	OCV3_prime_rep_c50955	1244	QL02p094245:mrna	6831	96.103	975	20	10	1	960	6765	5794	0	1578	QL02p094245
OCV3_prime_c22631	0.000735797	0.00251791	-2.69835	0.799303	0.656028	2.19421	0.0784214	-0.0660724	0.879906	0.879906	OCV3_prime_c22631	633	QL09p050560:mrna	852	95.033	302	15	0	170	471	216	517	9.65e-134	477	QL09p050560
OCV4_rep_c35644	0.000741607	0.00253533	-2.96689	0.879414	1.60514	3.56878	0.0487928	1.11126	0.69189	1.11126	OCV4_rep_c35644	2723	QL02p075985:mrna	8746	86.43	619	60	9	1668	2285	6662	7257	0	656	QL02p075985
OCV4_rep_c9026	0.000742943	0.00253943	-3.59699	1.06634	2.90942	5.24599	0.555095	1.15052	0.314667	1.15052	OCV4_rep_c9026	2706	QL10p017885:mrna	3002	99.06	319	3	0	657	975	1527	1845	5.28e-162	573	QL10p017885
Loc_206320_Tr_1_2_Conf_0.667_Len_749	0.000743114	0.00253986	-2.55416	0.7572	2.13382	2.3223	0.319735	0.136745	0.540293	0.540293	Loc_206320_Tr_1_2_Conf_0.667_Len_749	749	QL05p015996:mrna	7841	84.211	570	77	5	1	568	6807	6249	4.02e-153	542	QL05p015996
OCV4_c23154	0.000750189	0.00256155	-2.88473	0.855865	0.749219	2.64933	0.230398	-0.0393636	0.868359	0.868359	OCV4_c23154	775	QL11p051221:mrna	2583	100	471	0	0	1	471	1662	1192	0	870	QL11p051221
OCV4_rep_c23262	0.000752343	0.00256828	-1.70844	0.506992	3.17777	1.18408	0.0734856	0.312076	0.243638	0.312076	OCV4_rep_c23262	3287	QL04p020058:mrna	2752	88.83	188	21	0	2650	2837	1606	1793	4.45e-59	231	QL04p020058
OCV4_rep_c33095	0.000752803	0.00256955	-4.05681	1.20395	3.33065	6.6767	0.310658	1.86358	0.209514	1.86358	OCV4_rep_c33095	3753	QL12p026389:mrna	3227	99.45	1636	9	0	3	1638	2811	1176	0	2976	QL12p026389
Loc_79417_Tr_1_2_Conf_0.600_Len_940	0.000753073	0.00257023	-2.52109	0.748212	3.7075	2.57856	0.0564658	0.783267	0.151052	0.783267	Loc_79417_Tr_1_2_Conf_0.600_Len_940	940	QL12p004230:mrna	1783	92.865	953	47	8	9	940	1390	438	0	1363	QL12p004230
Loc_72809_Tr_9_10_Conf_0.292_Len_1418	0.000754505	0.00257457	-2.3516	0.698019	1.79632	2.22143	0.0928125	0.610213	0.638034	0.638034	Loc_72809_Tr_9_10_Conf_0.292_Len_1418	1418	QL05p071327:mrna	2235	87.153	685	84	3	362	1044	1070	388	0	774	QL05p071327
Loc_22426_Tr_2_3_Conf_0.700_Len_2513	0.000755914	0.00257922	-1.82032	0.540401	2.99089	1.04786	0.145866	-0.0786239	0.292184	0.292184	Loc_22426_Tr_2_3_Conf_0.700_Len_2513	2513	QL03p056156:mrna	2225	98.362	977	16	0	1	977	579	1555	0	1716	QL03p056156
Loc_62188_Tr_2_4_Conf_0.636_Len_1234	0.000756687	0.00258155	-2.70001	0.801624	1.08891	2.47512	0.150516	0.209614	0.813386	0.813386	Loc_62188_Tr_2_4_Conf_0.636_Len_1234	1234	QL04p009835:mrna	2215	96.703	91	2	1	1145	1234	1460	1370	4.76e-35	150	QL04p009835
OCV4_c19164	0.000756833	0.00258174	-2.672	0.793321	0.948757	2.27999	0.105498	0.0671573	0.838538	0.838538	OCV4_c19164	1184	QL08p015255:mrna	2521	92.217	424	25	7	125	542	2450	2029	8.1e-172	604	QL08p015255
Loc_35908_Tr_8_10_Conf_0.222_Len_1366	0.000762611	0.00259955	-2.8388	0.84337	3.25561	2.53608	0.841403	-0.693347	0.225508	0.225508	Loc_35908_Tr_8_10_Conf_0.222_Len_1366	1366	QL01p010451:mrna	1767	98.63	730	9	1	79	807	1512	783	0	1291	QL01p010451
OCV4_rep_c31079	0.000768698	0.00261809	-2.78376	0.827558	1.58992	2.60379	0.33123	0.0175088	0.696047	0.696047	OCV4_rep_c31079	2191	QL02p014278:mrna	2314	98.708	1161	14	1	25	1184	1	1161	0	2069	QL02p014278
OCV4_rep_c40782	0.000769494	0.00262032	-2.68986	0.79971	0.651782	2.17985	0.0789082	-0.0673413	0.880396	0.880396	OCV4_rep_c40782	702	QL12p038796:mrna	1718	95.814	430	18	0	1	430	601	172	0	695	QL12p038796
Loc_18172_Tr_3_7_Conf_0.471_Len_1553	0.000770296	0.00262289	-2.1778	0.647527	4.62929	1.51932	0.554193	-0.433602	0.0747449	0.0747449	Loc_18172_Tr_3_7_Conf_0.471_Len_1553	1553	QL01p026431:mrna	2348	99.496	1390	7	0	1	1390	1703	314	0	2529	QL01p026431
Loc_20387_Tr_8_9_Conf_0.500_Len_3952	0.000772913	0.00263085	-3.12504	0.92943	2.55534	3.96637	0.319763	0.975997	0.41165	0.975997	Loc_20387_Tr_8_9_Conf_0.500_Len_3952	3952	QL10p017885:mrna	3002	96.744	1167	9	12	77	1231	322	1471	0	1917	QL10p017885
OCV3_prime_rep_c38914	0.00077309	0.00263129	-1.53491	0.456513	3.47931	0.956872	0.053273	0.259333	0.182624	0.259333	OCV3_prime_rep_c38914	412	QL02p039527:mrna	3772	98.99	99	1	0	313	411	1848	1750	6.99e-44	178	QL02p039527
OCV4_rep_c40573	0.000775187	0.00263811	-1.87812	0.558715	4.6556	1.19403	0.394802	-0.225025	0.073442	0.073442	OCV4_rep_c40573	1954	QL02p055508:mrna	2331	96.885	1220	27	6	552	1768	1014	2225	0	2032	QL02p055508
OCV4_rep_c7942	0.000776892	0.00264375	-2.34984	0.69917	2.21706	1.99966	0.218294	0.210629	0.514965	0.514965	OCV4_rep_c7942	4613	QL09p001553:mrna	11400	88.419	1278	122	18	706	1968	1404	2670	0	1517	QL09p001553
OCV4_rep_c47820	0.000781523	0.00265839	-2.61343	0.777979	2.0794	2.77531	0.28025	0.627627	0.556366	0.627627	OCV4_rep_c47820	1030	QL08p038222:mrna	1902	98.261	690	12	0	341	1030	964	275	0	1218	QL08p038222
Loc_92130_Tr_1_1_Conf_1.000_Len_598	0.000782061	0.00265989	-2.74489	0.817157	2.08505	3.06162	0.0998436	0.901776	0.554722	0.901776	Loc_92130_Tr_1_1_Conf_1.000_Len_598	598	QL11p027607:mrna	3789	100	50	0	0	549	598	2773	2724	3.85e-18	93.5	QL11p027607
Loc_13505_Tr_6_7_Conf_0.375_Len_1529	0.000782647	0.00266157	-2.238	0.666297	2.41866	1.55648	0.213361	-0.145999	0.452565	0.452565	Loc_13505_Tr_6_7_Conf_0.375_Len_1529	1529	QL04p065651:mrna	6378	87.085	271	30	4	13	278	5605	5335	1.54e-80	302	QL04p065651
OCV4_c36396	0.000783089	0.00266275	-1.77557	0.528647	2.86598	1.17862	0.0924851	0.198546	0.326717	0.326717	OCV4_c36396	750	QL05p014144:mrna	4120	93.333	750	50	0	1	750	1553	2302	0	1110	QL05p014144
Loc_9294_Tr_3_3_Conf_0.600_Len_1059	0.000784623	0.00266748	-1.77254	0.527829	3.50195	1.27689	0.0894187	0.328486	0.179119	0.328486	Loc_9294_Tr_3_3_Conf_0.600_Len_1059	1059	QL04p016616:mrna	976	99.004	502	5	0	63	564	908	407	0	900	QL04p016616
Loc_7989_Tr_3_5_Conf_0.733_Len_5292	0.000784865	0.00266814	-1.50276	0.447507	6.4232	0.917803	0.0771991	0.223194	0.0364506	0.223194	Loc_7989_Tr_3_5_Conf_0.733_Len_5292	5292	QL02p097043:mrna	5646	99.465	3736	17	1	286	4021	311	4043	0	6785	QL02p097043
OCV4_rep_c42142	0.000785872	0.00267125	-3.42586	1.02029	2.02901	4.77014	0.0467965	1.5147	0.570861	1.5147	OCV4_rep_c42142	3924	QL02p014292:mrna	5112	99.079	1412	13	0	2180	3591	3244	1833	0	2536	QL02p014292
Loc_118248_Tr_1_1_Conf_1.000_Len_345	0.000788345	0.00267868	-2.67526	0.796953	1.35853	2.90926	0.0736524	0.879049	0.75535	0.879049	Loc_118248_Tr_1_1_Conf_1.000_Len_345	345	QL01p006384:mrna	3659	97.778	45	1	0	1	45	1341	1297	6.03e-14	78.7	QL01p006384
OCV3_prime_rep_c58939	0.000789765	0.00268302	-2.49003	0.741886	1.64144	2.45196	0.143712	0.596134	0.68188	0.68188	OCV3_prime_rep_c58939	758	QL01p029218:mrna	3869	98.425	254	3	1	334	586	3009	3262	3.28e-124	446	QL01p029218
Loc_213874_Tr_1_1_Conf_1.000_Len_644	0.000793521	0.00269513	-2.70871	0.807356	0.66121	2.32517	0.098432	0.0566	0.879303	0.879303	Loc_213874_Tr_1_1_Conf_1.000_Len_644	644	QL06p006610:mrna	2524	100	50	0	0	1	50	264	215	4.16e-18	93.5	QL06p006610
Loc_16622_Tr_1_6_Conf_0.462_Len_2322	0.000797463	0.00270737	-1.51638	0.452154	3.5151	0.93515	0.0642584	0.242406	0.177157	0.242406	Loc_16622_Tr_1_6_Conf_0.462_Len_2322	2322	QL10p014921:mrna	2742	99.154	1182	10	0	1140	2321	1232	51	0	2128	QL10p014921
Loc_1156_Tr_3_4_Conf_0.333_Len_607	0.000797627	0.00270777	-2.68189	0.799699	0.953701	2.49037	0.121568	0.294205	0.83771	0.83771	Loc_1156_Tr_3_4_Conf_0.333_Len_607	607	QL02p080600:mrna	2050	100	123	0	0	363	485	715	837	1.03e-58	228	QL02p080600
Loc_31881_Tr_2_4_Conf_0.600_Len_1832	0.000800139	0.00271515	-2.18833	0.652697	2.77939	1.74785	0.288614	0.10041	0.350405	0.350405	Loc_31881_Tr_2_4_Conf_0.600_Len_1832	1832	QL09p002567:mrna	4348	98.253	1832	32	0	1	1832	288	2119	0	3206	QL09p002567
Loc_86474_Tr_1_1_Conf_1.000_Len_395	0.000800964	0.00271722	-2.07181	0.617996	2.59016	1.32781	0.171263	-0.121139	0.401615	0.401615	Loc_86474_Tr_1_1_Conf_1.000_Len_395	395	QL07p014811:mrna	1917	100	50	0	0	346	395	970	1019	2.49e-18	93.5	QL07p014811
Loc_10917_Tr_1_3_Conf_0.750_Len_3573	0.000802036	0.00272011	-4.27176	1.27436	2.58053	7.42315	0.233188	2.20279	0.404374	2.20279	Loc_10917_Tr_1_3_Conf_0.750_Len_3573	3573	QL07p000318:mrna	5645	98.993	2284	23	0	352	2635	2173	4456	0	4091	QL07p000318
Loc_24474_Tr_8_10_Conf_0.647_Len_3149	0.000805999	0.0027324	-4.41103	1.31644	2.81165	7.91678	0.067207	2.53232	0.341668	2.53232	Loc_24474_Tr_8_10_Conf_0.647_Len_3149	3149	QL07p048632:mrna	3369	99.509	1426	7	0	166	1591	523	1948	0	2595	QL07p048632
OCV4_c36516	0.000806863	0.002735	-2.69675	0.804897	0.655228	2.1931	0.0917897	-0.0775885	0.879998	0.879998	OCV4_c36516	907	QL05p032272:mrna	2254	99.17	241	2	0	1	241	612	852	8.55e-121	435	QL05p032272
Loc_18626_Tr_5_6_Conf_0.611_Len_2439	0.000808321	0.00273912	-3.23327	0.965177	0.92349	3.23443	0.554647	-0.431882	0.842703	0.842703	Loc_18626_Tr_5_6_Conf_0.611_Len_2439	2439	QL09p024067:mrna	2242	98.373	676	10	1	1753	2428	853	179	0	1186	QL09p024067
OCV3_prime_rep_c63399	0.000809424	0.00274219	-1.64804	0.492019	8.27903	1.10531	0.000992595	0.362131	0.0548985	0.362131	OCV3_prime_rep_c63399	578	QL08p044646:mrna	3337	96.774	527	3	5	59	578	3147	2628	0	867	QL08p044646
OCV4_rep_c19650	0.000810828	0.00274579	-2.05275	0.612931	4.06196	1.71495	0.0591801	0.504346	0.113139	0.504346	OCV4_rep_c19650	1065	QL07p019748:mrna	1939	98.31	1065	18	0	1	1065	468	1532	0	1882	QL07p019748
OCV3_prime_c65672	0.000811758	0.00274828	-2.66244	0.795055	0.638075	2.17924	0.06621	-0.000393548	0.881959	0.881959	OCV3_prime_c65672	713	QL10p065235:mrna	2998	99.595	247	1	0	407	653	1520	1274	6.62e-126	451	QL10p065235
Loc_11624_Tr_5_10_Conf_0.564_Len_3548	0.00081214	0.00274941	-3.51635	1.05009	1.06503	3.79179	0.836114	-0.733159	0.817917	0.817917	Loc_11624_Tr_5_10_Conf_0.564_Len_3548	3548	QL02p077234:mrna	2914	98.015	655	13	0	2081	2735	2260	2914	0	1138	QL02p077234
Loc_25085_Tr_3_4_Conf_0.700_Len_2965	0.00081256	0.00275061	-2.88081	0.860334	0.747258	2.60451	0.241645	-0.0981596	0.868617	0.868617	Loc_25085_Tr_3_4_Conf_0.700_Len_2965	2965	QL02p053833:mrna	2462	99.535	1075	5	0	1	1075	97	1171	0	1958	QL02p053833
OCV4_rep_c14065	0.000814471	0.00275631	-3.54915	1.06014	3.20005	5.12761	0.143861	1.54197	0.238299	1.54197	OCV4_rep_c14065	1326	QL06p014790:mrna	2282	100	479	0	0	213	691	769	291	0	885	QL06p014790
OCV4_rep_c22412	0.000816201	0.0027615	-1.84422	0.550968	2.9866	1.09022	0.161991	-0.0746492	0.293358	0.293358	OCV4_rep_c22412	1007	QL09p019059:mrna	2911	97.219	1007	23	5	1	1007	1566	2567	0	1725	QL09p019059
OCV4_rep_c15990	0.000816751	0.00276302	-1.96092	0.585864	2.90113	1.2764	0.197887	-0.0443337	0.316967	0.316967	OCV4_rep_c15990	1851	QL08p062170:mrna	2297	89.602	1635	162	4	190	1823	458	2085	0	2071	QL08p062170
Loc_13825_Tr_7_10_Conf_0.161_Len_1163	0.00081839	0.00276791	-2.05884	0.615221	3.01501	1.60345	0.282121	0.132643	0.285624	0.285624	Loc_13825_Tr_7_10_Conf_0.161_Len_1163	1163	QL02p022757:mrna	5496	99.292	847	4	1	1	847	3693	2849	0	1530	QL02p022757
OCV4_rep_c11787	0.000819072	0.00277004	-2.93116	0.875948	4.36804	3.49825	0.223443	0.927485	0.0896851	0.927485	OCV4_rep_c11787	1767	QL04p060321:mrna	4013	95.179	1784	39	17	4	1767	48	1804	0	2776	QL04p060321
Loc_9309_Tr_7_8_Conf_0.652_Len_2776	0.000821266	0.00277697	-1.79327	0.53602	3.26961	1.21158	0.208568	0.0999812	0.222408	0.222408	Loc_9309_Tr_7_8_Conf_0.652_Len_2776	2776	QL03p007102:mrna	3102	98.246	912	9	1	1865	2776	1606	702	0	1589	QL03p007102
OCV4_rep_c16672	0.000822463	0.00278051	-3.26601	0.976349	1.40143	3.75955	0.684903	0.0144876	0.744984	0.744984	OCV4_rep_c16672	1508	QL02p005569:mrna	2789	96.979	960	24	3	549	1508	1804	2758	0	1628	QL02p005569
OCV4_rep_c20919	0.000827445	0.00279618	-2.18928	0.654796	2.92255	1.95239	0.172445	0.470692	0.311025	0.470692	OCV4_rep_c20919	2147	QL04p038202:mrna	1515	97.608	627	6	6	8	629	1	623	0	1070	QL04p038202
Loc_18933_Tr_1_3_Conf_0.400_Len_1341	0.000828067	0.00279795	-2.87238	0.85916	3.09718	3.36095	0.28747	0.819765	0.263843	0.819765	Loc_18933_Tr_1_3_Conf_0.400_Len_1341	1341	QL07p020464:mrna	2434	99.904	1042	1	0	38	1079	1963	922	0	1919	QL07p020464
Loc_20781_Tr_1_2_Conf_0.600_Len_1894	0.000833827	0.00281605	-2.51032	0.751298	1.61268	2.43845	0.156852	0.528072	0.68982	0.68982	Loc_20781_Tr_1_2_Conf_0.600_Len_1894	1894	QL06p013825:mrna	967	98.649	148	2	0	1747	1894	443	296	9.04e-69	263	QL06p013825
OCV4_rep_c23905	0.000834508	0.00281785	-2.06432	0.617857	2.51164	1.51709	0.148127	0.150208	0.424494	0.424494	OCV4_rep_c23905	903	QL03p020650:mrna	2942	98.187	662	10	2	243	903	2642	1982	0	1155	QL03p020650
OCV4_rep_c19888	0.000840594	0.00283653	-3.03528	0.909021	1.7035	3.75547	0.148606	1.09087	0.664496	1.09087	OCV4_rep_c19888	1053	QL12p039445:mrna	1638	98.023	961	14	4	37	995	681	1638	0	1676	QL12p039445
OCV4_rep_c14239	0.000844195	0.00284765	-2.67299	0.800804	0.949253	2.30815	0.123474	0.0823818	0.838456	0.838456	OCV4_rep_c14239	1493	QL04p008793:mrna	7074	84.601	1052	153	7	442	1493	308	1350	0	1077	QL04p008793
OCV4_rep_c30619	0.000844599	0.00284884	-1.65988	0.497304	3.35113	1.12333	0.107999	0.262969	0.205421	0.262969	OCV4_rep_c30619	2624	QL10p015682:mrna	3977	99.738	763	2	0	1	763	3740	2978	0	1399	QL10p015682
Loc_138488_Tr_1_1_Conf_1.000_Len_476	0.000845311	0.00285091	-2.67942	0.802818	0.646562	2.1779	0.0857803	-0.0556306	0.880995	0.880995	Loc_138488_Tr_1_1_Conf_1.000_Len_476	476	QL09p020143:mrna	5782	100	56	0	0	421	476	1315	1370	1.4e-21	104	QL09p020143
Loc_10558_Tr_7_7_Conf_0.682_Len_2340	0.000849308	0.00286294	-2.30199	0.690004	3.96006	1.85014	0.591389	-0.2659	0.12277	0.12277	Loc_10558_Tr_7_7_Conf_0.682_Len_2340	2340	QL04p096619:mrna	3212	99.758	1656	3	1	296	1951	512	2166	0	3035	QL04p096619
Loc_3571_Tr_1_5_Conf_0.545_Len_1241	0.000849393	0.00286296	-2.93486	0.879709	4.2673	3.51269	0.452688	0.708143	0.0965555	0.708143	Loc_3571_Tr_1_5_Conf_0.545_Len_1241	1241	QL07p013283:mrna	1765	99.191	1112	9	0	130	1241	336	1447	0	2004	QL07p013283
OCV4_rep_c29193	0.000851095	0.00286818	-3.20738	0.961554	1.84725	4.19569	0.0552923	1.33159	0.62336	1.33159	OCV4_rep_c29193	611	QL01p007305:mrna	2541	98.2	611	11	0	1	611	1900	1290	0	1079	QL01p007305
Loc_86714_Tr_1_2_Conf_0.750_Len_2008	0.000851147	0.00286818	-2.60558	0.781143	1.44785	2.31409	0.181848	0.164867	0.733428	0.733428	Loc_86714_Tr_1_2_Conf_0.750_Len_2008	2008	QL08p062492:mrna	2047	98.347	363	6	0	835	1197	586	948	0	638	QL08p062492
OCV4_rep_c15265	0.000861871	0.00290137	-2.51621	0.755137	1.28464	2.5493	0.0828536	0.729532	0.772494	0.772494	OCV4_rep_c15265	2751	QL09p009750:mrna	3082	95.255	864	41	0	1888	2751	1211	348	0	1408	QL09p009750
Loc_20049_Tr_1_2_Conf_0.667_Len_2100	0.00086615	0.0029142	-2.5674	0.77082	1.17059	2.42545	0.0941149	0.465871	0.797129	0.797129	Loc_20049_Tr_1_2_Conf_0.667_Len_2100	2100	QL02p046996:mrna	2835	97.571	741	8	1	1360	2090	2092	2832	0	1260	QL02p046996
Loc_63676_Tr_4_5_Conf_0.714_Len_3359	0.000867862	0.00291892	-2.75744	0.828011	1.50041	3.10376	0.0505598	0.977844	0.719931	0.977844	Loc_63676_Tr_4_5_Conf_0.714_Len_3359	3359	QL10p012671:mrna	5395	99.578	1659	7	0	1446	3104	783	2441	0	3025	QL10p012671
Loc_82857_Tr_3_6_Conf_0.462_Len_752	0.000868805	0.00292152	-1.81083	0.543812	2.83391	1.31489	0.108025	0.30592	0.335572	0.335572	Loc_82857_Tr_3_6_Conf_0.462_Len_752	752	QL12p029871:mrna	2254	95.479	752	16	2	1	751	1455	2189	0	1184	QL12p029871
OCV4_rep_c27790	0.000870816	0.00292728	-2.60951	0.783814	1.0743	2.38728	0.105377	0.325147	0.81617	0.81617	OCV4_rep_c27790	748	QL06p035435:mrna	1321	98.663	748	7	1	1	748	78	822	0	1325	QL06p035435
Loc_41759_Tr_1_1_Conf_1.000_Len_812	0.000872717	0.00293314	-1.96402	0.590036	2.74352	1.27266	0.162281	-0.017963	0.359933	0.359933	Loc_41759_Tr_1_1_Conf_1.000_Len_812	812	QL02p033271:mrna	3953	100	49	0	0	1	49	1631	1679	1.9e-17	91.6	QL02p033271
Loc_92810_Tr_2_2_Conf_0.750_Len_1150	0.000873624	0.00293584	-2.20098	0.661283	2.35652	1.69966	0.184223	0.123727	0.471721	0.471721	Loc_92810_Tr_2_2_Conf_0.750_Len_1150	1150	QL10p063205:mrna	2132	98.911	643	7	0	507	1149	1068	1710	0	1149	QL10p063205
Loc_1443_Tr_29_30_Conf_0.392_Len_3280	0.000876301	0.00294378	-2.50293	0.752197	2.44104	2.05459	0.402969	-0.183986	0.445732	0.445732	Loc_1443_Tr_29_30_Conf_0.392_Len_3280	3280	QL01p031257:mrna	4036	92.764	3206	185	24	84	3261	31	3217	0	4591	QL01p031257
Loc_7120_Tr_4_9_Conf_0.625_Len_3273	0.000877584	0.00294757	-3.01012	0.904732	2.61465	3.7005	0.155693	1.07212	0.394677	1.07212	Loc_7120_Tr_4_9_Conf_0.625_Len_3273	3273	QL02p071781:mrna	1734	97.36	985	23	3	4	986	1594	611	0	1672	QL02p071781
Loc_83147_Tr_1_3_Conf_0.800_Len_851	0.000880785	0.00295726	-2.51752	0.756903	1.57592	2.26841	0.159506	0.299299	0.699847	0.699847	Loc_83147_Tr_1_3_Conf_0.800_Len_851	851	QL04p035108:mrna	936	93.678	348	12	3	143	480	348	1	3.6e-144	512	QL04p035108
Loc_2445_Tr_5_7_Conf_0.211_Len_622	0.000881405	0.00295864	-2.62135	0.788168	1.16515	2.55233	0.133563	0.480044	0.79825	0.79825	Loc_2445_Tr_5_7_Conf_0.211_Len_622	622	QL08p019229:mrna	1863	99.398	166	1	0	457	622	1016	1181	6.12e-81	302	QL08p019229
Loc_8280_Tr_8_8_Conf_0.679_Len_3342	0.000881782	0.00295955	-4.03692	1.21384	2.3969	6.6571	0.757189	1.45291	0.459247	1.45291	Loc_8280_Tr_8_8_Conf_0.679_Len_3342	3342	QL03p044657:mrna	3362	97.954	1711	18	1	1649	3342	1404	3114	0	2950	QL03p044657
Loc_3574_Tr_5_7_Conf_0.727_Len_4453	0.00088638	0.00297427	-1.85585	0.558266	3.70982	1.40724	0.195923	0.271568	0.150763	0.271568	Loc_3574_Tr_5_7_Conf_0.727_Len_4453	4453	QL02p019628:mrna	1745	99.163	1434	11	1	2624	4057	1725	293	0	2580	QL02p019628
OCV4_rep_c41493	0.000889149	0.00298232	-3.07177	0.924273	0.842735	2.89004	0.426166	-0.352017	0.855255	0.855255	OCV4_rep_c41493	775	QL09p044784:mrna	1830	94.955	674	4	4	1	673	162	806	0	1029	QL09p044784
OCV4_rep_c27709	0.000889918	0.00298454	-2.79617	0.841409	0.704937	2.41596	0.187922	-0.0999299	0.874032	0.874032	OCV4_rep_c27709	973	QL02p031013:mrna	3181	99.387	653	4	0	50	702	1345	1997	0	1186	QL02p031013
Loc_3462_Tr_5_10_Conf_0.357_Len_1203	0.000892428	0.00299207	-3.79051	1.14089	2.32286	5.87234	0.0403611	1.91208	0.482164	1.91208	Loc_3462_Tr_5_10_Conf_0.357_Len_1203	1203	QL02p014292:mrna	5112	99.351	770	5	0	1	770	4011	3242	0	1395	QL02p014292
OCV4_c41253	0.000892957	0.0029933	-2.16948	0.653017	2.8516	1.92372	0.149227	0.490421	0.330694	0.490421	OCV4_c41253	1670	QL09p020143:mrna	5782	95.139	432	18	2	1239	1670	2769	2341	0	678	QL09p020143
Loc_13462_Tr_3_4_Conf_0.500_Len_1207	0.00089301	0.0029933	-2.13515	0.642686	2.61275	1.41577	0.224357	-0.164215	0.39521	0.39521	Loc_13462_Tr_3_4_Conf_0.500_Len_1207	1207	QL04p073236:mrna	1087	98.819	508	6	0	1	508	38	545	0	905	QL04p073236
Loc_22258_Tr_1_1_Conf_1.000_Len_2046	0.000893464	0.00299465	-1.7544	0.5281	3.1168	0.941868	0.15953	-0.136409	0.258805	0.258805	Loc_22258_Tr_1_1_Conf_1.000_Len_2046	2046	QL11p035176:mrna	2433	97.305	2078	22	6	1	2046	122	2197	0	3496	QL11p035176
OCV4_rep_c46662	0.000894331	0.00299702	-2.09396	0.630365	2.58157	1.68606	0.191966	0.271358	0.404075	0.404075	OCV4_rep_c46662	2349	QL07p024266:mrna	4866	93.456	871	10	9	1526	2349	1169	299	0	1249	QL07p024266
Loc_55106_Tr_6_7_Conf_0.167_Len_741	0.000898261	0.0030084	-2.92882	0.882016	2.37805	3.50693	0.0934089	1.07352	0.46506	1.07352	Loc_55106_Tr_6_7_Conf_0.167_Len_741	741	QL12p002685:mrna	4442	89.177	231	12	3	511	741	529	312	4.45e-73	276	QL12p002685
Loc_56354_Tr_1_1_Conf_1.000_Len_1866	0.000900861	0.00301658	-1.71711	0.517234	2.97971	1.04505	0.106051	0.0945894	0.295246	0.295246	Loc_56354_Tr_1_1_Conf_1.000_Len_1866	1866	QL08p041677:mrna	2106	96	50	2	0	1	50	1391	1440	2.68e-14	82.4	QL08p041677
OCV4_rep_c30737	0.000901894	0.00301985	-2.70109	0.813712	1.42564	2.98332	0.0726256	0.920565	0.739	0.920565	OCV4_rep_c30737	2543	QL10p010823:mrna	2436	100	71	0	0	1981	2051	1582	1512	3.59e-29	132	QL10p010823
OCV4_rep_c27871	0.000904718	0.00302894	-2.83146	0.85321	2.19514	3.27871	0.106371	0.985581	0.521699	0.985581	OCV4_rep_c27871	3143	QL01p031634:mrna	8017	85.817	557	74	4	921	1475	5495	6048	7.89e-166	586	QL01p031634
Loc_4490_Tr_22_25_Conf_0.186_Len_1724	0.000906956	0.00303572	-2.65179	0.799236	0.939222	2.27894	0.118044	0.0936393	0.840123	0.840123	Loc_4490_Tr_22_25_Conf_0.186_Len_1724	1724	QL09p022619:mrna	3428	91.509	1319	89	12	3	1320	109	1405	0	1794	QL09p022619
OCV4_rep_c15081	0.000908884	0.00304126	-2.47213	0.745222	1.98868	2.49986	0.237164	0.59587	0.582474	0.59587	OCV4_rep_c15081	3241	QL05p080381:mrna	3642	92.264	2314	172	5	1	2312	328	2636	0	3275	QL05p080381
Loc_26656_Tr_1_2_Conf_0.429_Len_1763	0.000914098	0.00305685	-1.53659	0.463428	3.39014	0.966054	0.0745591	0.247589	0.197962	0.247589	Loc_26656_Tr_1_2_Conf_0.429_Len_1763	1763	QL02p058443:mrna	1593	98	600	7	3	1	595	1167	568	0	1037	QL02p058443
Loc_3221_Tr_4_5_Conf_0.400_Len_1186	0.000914119	0.00305685	-3.62399	1.09298	3.19472	5.3735	0.0794275	1.71247	0.239565	1.71247	Loc_3221_Tr_4_5_Conf_0.400_Len_1186	1186	QL09p035428:mrna	1887	97.949	829	9	4	364	1186	1050	1876	0	1430	QL09p035428
OCV4_rep_c21912	0.000916797	0.00306501	-2.64193	0.796989	0.627818	2.10097	0.0696802	-0.0608894	0.883108	0.883108	OCV4_rep_c21912	1558	QL02p077924:mrna	2904	93.694	999	51	4	561	1558	524	1511	0	1493	QL02p077924
Loc_13688_Tr_2_2_Conf_0.857_Len_1999	0.000923804	0.00308605	-2.62885	0.793553	2.05578	2.75993	0.381411	0.476931	0.56318	0.56318	Loc_13688_Tr_2_2_Conf_0.857_Len_1999	1999	QL02p061881:mrna	2885	98.211	1118	4	6	1	1106	19	1132	0	1940	QL02p061881
Loc_192171_Tr_1_2_Conf_0.750_Len_588	0.000928968	0.00310146	-2.02352	0.611113	3.46406	1.67654	0.0870071	0.473181	0.185074	0.473181	Loc_192171_Tr_1_2_Conf_0.750_Len_588	588	QL04p028761:mrna	1333	85.256	624	53	24	1	588	524	1144	1.09e-172	606	QL04p028761
OCV4_c41889	0.000929595	0.00310337	-2.5197	0.761007	1.82838	2.59963	0.127243	0.741455	0.628806	0.741455	OCV4_c41889	1577	QL07p034155:mrna	1324	97.403	77	0	2	612	686	983	907	7.95e-29	130	QL07p034155
Loc_30326_Tr_2_2_Conf_1.000_Len_545	0.000931038	0.00310776	-2.62984	0.794376	1.61136	2.45751	0.256365	0.222002	0.690184	0.690184	Loc_30326_Tr_2_2_Conf_1.000_Len_545	545	QL04p008975:mrna	8915	98.168	546	9	1	1	545	5598	5053	0	952	QL04p008975
Loc_9144_Tr_78_85_Conf_0.271_Len_8096	0.000932533	0.00311226	-1.96819	0.594596	3.38758	1.58638	0.161405	0.36891	0.198439	0.36891	Loc_9144_Tr_78_85_Conf_0.271_Len_8096	8096	QL03p009955:mrna	4003	95.071	3023	122	12	5006	8011	3013	1	0	4732	QL03p009955
OCV4_rep_c45955	0.000935724	0.00312124	-2.01363	0.6085	3.08703	1.66074	0.112202	0.443206	0.266476	0.443206	OCV4_rep_c45955	1154	QL06p006446:mrna	2207	99.556	225	1	0	930	1154	1280	1504	1.85e-113	411	QL06p006446
OCV4_rep_c6720	0.000938723	0.00313069	-2.25797	0.682521	2.92566	1.65988	0.38859	-0.225643	0.310163	0.310163	OCV4_rep_c6720	3565	QL09p050132:mrna	1800	96.394	943	34	0	766	1708	204	1146	0	1555	QL09p050132
OCV4_rep_c20266	0.000939547	0.00313325	-2.6666	0.806098	1.80047	2.54989	0.337852	0.182983	0.63684	0.63684	OCV4_rep_c20266	1954	QL10p010796:mrna	1056	84.444	270	37	5	10	277	268	2	3.36e-68	261	QL10p010796
Loc_2630_Tr_2_4_Conf_0.143_Len_752	0.000943785	0.00314534	-2.40656	0.727769	1.80795	2.28517	0.159781	0.524846	0.634691	0.634691	Loc_2630_Tr_2_4_Conf_0.143_Len_752	752	QL93p1873_0031:mrna	1682	100	365	0	0	1	365	1305	941	0	675	QL93p1873_0031
Loc_20158_Tr_7_7_Conf_0.357_Len_1468	0.000948263	0.00315858	-2.17105	0.656811	3.464	1.93172	0.231934	0.415168	0.185085	0.415168	Loc_20158_Tr_7_7_Conf_0.357_Len_1468	1468	QL01p010878:mrna	2579	98.937	847	7	1	624	1468	1003	1849	0	1513	QL01p010878
OCV4_rep_c33524	0.00095109	0.00316743	-3.53816	1.07067	3.19547	5.13118	0.157894	1.56162	0.239388	1.56162	OCV4_rep_c33524	1908	QL08p057813:mrna	1766	97.062	851	23	2	1059	1908	904	1753	0	1439	QL08p057813
Loc_116127_Tr_1_1_Conf_1.000_Len_425	0.000951433	0.0031682	-2.5596	0.774578	1.15555	2.54873	0.0997463	0.629333	0.800211	0.800211	Loc_116127_Tr_1_1_Conf_1.000_Len_425	425	QL07p000318:mrna	5645	96.078	51	2	0	375	425	2088	2138	1.62e-15	84.2	QL07p000318
OCV3_prime_rep_c60091	0.00095199	0.00316986	-3.31031	1.00181	1.95334	4.49178	0.103711	1.40171	0.592682	1.40171	OCV3_prime_rep_c60091	912	QL06p003245:mrna	2958	98.845	779	6	3	134	912	182	957	0	1387	QL06p003245
Loc_751_Tr_12_13_Conf_0.500_Len_3924	0.000958719	0.00319133	-1.99145	0.603038	2.88424	1.62615	0.2021	0.343383	0.321655	0.343383	Loc_751_Tr_12_13_Conf_0.500_Len_3924	3924	QL06p027257:mrna	938	92.578	741	36	9	2450	3187	214	938	0	1046	QL06p027257
Loc_8004_Tr_42_46_Conf_0.113_Len_2469	0.000962264	0.00320143	-2.02568	0.613595	2.89402	1.68282	0.120857	0.443891	0.318942	0.443891	Loc_8004_Tr_42_46_Conf_0.113_Len_2469	2469	QL08p001835:mrna	1278	90.493	568	47	5	240	803	938	374	0	743	QL08p001835
OCV4_rep_c46046	0.00096547	0.00321152	-1.78867	0.541955	2.93589	1.29809	0.133245	0.289625	0.307328	0.307328	OCV4_rep_c46046	2136	QL04p073597:mrna	6543	95.853	844	27	3	292	1129	5207	6048	0	1360	QL04p073597
Loc_34903_Tr_1_5_Conf_0.583_Len_1520	0.00096833	0.00322008	-1.75599	0.532186	3.50545	1.26491	0.180619	0.244214	0.178592	0.244214	Loc_34903_Tr_1_5_Conf_0.583_Len_1520	1520	QL08p044873:mrna	2455	94.33	582	22	3	939	1520	1618	2188	0	881	QL08p044873
Loc_15598_Tr_4_8_Conf_0.433_Len_1972	0.00096932	0.00322318	-2.7096	0.82127	1.03717	2.41199	0.188649	0.0731116	0.823077	0.823077	Loc_15598_Tr_4_8_Conf_0.433_Len_1972	1972	QL08p044305:mrna	4528	90.919	1828	142	12	163	1972	3133	1312	0	2435	QL08p044305
